## Supplementary material for "A Reproducibility Focused Meta-Analysis Method for Single-Cell Transcriptomic Case-Control Studies Uncovers Robust Differentially Expressed Genes": Suplementary Data File 6 (part 27 of 63)

### Sheet: Merge_UpRegulated (continued)
Merge Meta-Analysis UpRegulated Genes
TBC1D10A	5.90194e-07	0.26263	9.5265e-05	0.566731		COL1A1	9.80607e-15	4.3636e-09	1.29614e-07	1.18059		AC097634.1	0.474524	211159	1	0.0907047		GPR65	0.0265553	11816.8	0.0810955	0.288484		DUSP22	0.168853	75137.7	1	0.188656		MALL	0.0109654	4879.49	0.031933	0.392288		PROX1	1.25892e-12	5.60208e-07	1.29748e-07	0.950862		PRR36	0.0710981	31637.9	1	0.238134		WDR19	0.0217513	9679.12	0.943599	0.331354		TMEM143	0.000202566	90.14	0.0322256	0.72443		PHACTR4	5.01339e-07	0.223091	0.000183269	1.56007		FREM2	0.0200856	8937.89	0.0446482	0.453974		GULP1	0.207909	92517.5	1	0.263433		RASGRP3	1.26042e-08	0.00560873	3.48921e-06	0.740213		NLGN1	0.00523562	2329.8	0.864604	0.647106
AP003469.4	6.16017e-07	0.274122	9.86905e-05	0.605072		CFAP74	1.01292e-14	4.50741e-09	1.29614e-07	0.760401		ARAP3	0.475623	211647	1	0.0842001		SLC43A3	0.0276472	12302.7	0.0840358	0.298633		CLASRP	0.169345	75357	1	0.187402		HLA-DQA1	0.0110128	4900.59	0.0320689	0.350554		ATAD2	1.28413e-12	5.71424e-07	1.29748e-07	1.02434		DENND2A	0.0711982	31682.5	1	0.289628		PLEKHB1	0.0217674	9686.28	0.943948	0.29136		GPKOW	0.000203595	90.5976	0.0323184	0.721999		SLC22A23	5.0315e-07	0.223897	0.000183777	1.48083		FAM43A	0.0208689	9286.47	0.0446482	0.31158		C2orf42	0.208103	92603.7	1	0.164414		TNS2	1.27191e-08	0.00565987	3.51429e-06	0.727436		PKN2	0.00525625	2338.98	0.866247	0.581665
CNTNAP3	6.34353e-07	0.282281	0.000101107	0.646761		TAGLN2	1.05673e-14	4.70234e-09	1.29614e-07	0.924323		AC004951.1	0.479158	213220	1	0.083697		AC092337.1	0.0277996	12370.6	0.0844448	0.327521		BCR	0.169478	75415.8	1	0.201667		ANKRD34C	0.0112379	5000.76	0.0327164	0.351083		SLCO3A1	1.28883e-12	5.73516e-07	1.29748e-07	0.958943		TST	0.07131	31732.2	1	0.230721		MAN2A1	0.0217743	9689.32	0.944097	0.343431		LINC00667	0.000206407	91.8489	0.0325711	0.761715		SEMA5A	5.12432e-07	0.228027	0.000186372	1.63679		CLEC14A	0.0209231	9310.56	0.0446482	0.381743		SLC25A18	0.208826	92925.3	1	0.18436		WASF1	1.27983e-08	0.0056951	3.53155e-06	0.786905		WDR70	0.00525694	2339.28	0.866301	0.598855
DNAJC28	6.5862e-07	0.293079	0.000104286	0.534972		HACD2	1.08373e-14	4.82249e-09	1.29614e-07	0.794796		CR786580.1	0.485648	216109	1	0.0859693		APLN	0.0279531	12438.9	0.0848563	0.281387		TEX14	0.171405	76273.3	1	0.205834		FAM156B	0.011361	5055.52	0.033072	0.487947		MOB3B	1.31454e-12	5.84956e-07	1.29748e-07	1.02438		CLIC1	0.0716979	31904.8	1	0.256		FANCB	0.0218627	9728.68	0.946014	0.286815		RASA4	0.00020696	92.0953	0.0326207	0.727828		YARS	5.22519e-07	0.232516	0.00018918	1.59616		CD24	0.020946	9320.74	0.0446482	0.371933		DOCK10	0.20895	92980.8	1	0.247311		ALDH1A2	1.28608e-08	0.00572291	3.54518e-06	0.824536		ITSN2	0.00526118	2341.17	0.866639	0.594075
GPC5	6.75717e-07	0.300687	0.000106513	0.595762		SLFN5	1.15087e-14	5.12127e-09	1.29614e-07	0.844469		CYTL1	0.486009	216269	1	0.0909429		AC090152.1	0.0287434	12790.5	0.0869685	0.284512		DOCK4	0.173274	77105	1	0.223587		AC007953.2	0.0117586	5232.44	0.0342275	0.391316		OXR1	1.33654e-12	5.94745e-07	1.29748e-07	1.01806		AP001972.3	0.0717353	31921.5	1	0.268014		AMPD2	0.0218678	9730.96	0.946125	0.329548		SEMA5A	0.000208687	92.8637	0.0327749	0.734109		ZFAND6	5.31375e-07	0.236457	0.000191634	1.53522		NCALD	0.0212606	9460.74	0.0446482	0.394745		LEPROT	0.209087	93041.5	1	0.177158		MIR99AHG	1.34148e-08	0.00596947	3.66573e-06	0.787995		DNAJB6	0.00529061	2354.27	0.868975	0.690222
LINC00862	6.80218e-07	0.30269	0.000107097	0.60474		PAFAH1B3	1.21348e-14	5.39986e-09	1.29614e-07	0.646319		KCNH6	0.486261	216381	1	0.10826		WASIR1	0.0287845	12808.8	0.0870779	0.344855		MCF2L	0.174808	77787.9	1	0.20547		LINC01068	0.0122131	5434.71	0.0355598	0.394213		PRELID1	1.36562e-12	6.07687e-07	1.29748e-07	1.01523		ADGRG1	0.0722875	32167.2	1	0.23715		RND2	0.0222994	9923.01	0.955418	0.29972		GCDH	0.00020946	93.2075	0.0328437	0.762327		KLHL4	5.39838e-07	0.240222	0.000193971	1.58521		AC025811.1	0.021298	9477.42	0.0446482	0.401974		GALNT13	0.209841	93377	1	0.243555		NUPR1	1.348e-08	0.00599846	3.67988e-06	0.758233		DCAF7	0.00532342	2368.87	0.871572	0.570371
CAB39L	6.81261e-07	0.303154	0.000107232	0.564419		LRRC55	1.22673e-14	5.45884e-09	1.29614e-07	1.14302		LINC01736	0.487233	216814	1	0.102059		CBLN1	0.0288106	12820.4	0.0871475	0.279572		SHROOM1	0.174852	77807.5	1	0.183464		S100A9	0.0125982	5606.07	0.0366959	0.357957		NDST1	1.41617e-12	6.30183e-07	1.29748e-07	0.992622		PTPRT	0.0737497	32817.9	1	0.316261		PCDH19	0.0223034	9924.79	0.955504	0.330774		CASP10	0.000210241	93.555	0.0329132	0.714064		RNF169	5.45708e-07	0.242835	0.000195587	1.51772		GPR161	0.021342	9496.98	0.0446482	0.303493		SPHKAP	0.211443	94089.9	1	0.230683		ZCCHC7	1.3537e-08	0.00602385	3.69227e-06	0.797013		RPL13	0.00535292	2382	0.873899	0.629418
CENPF	6.8428e-07	0.304498	0.000107624	0.614145		GRIP1	1.25923e-14	5.60347e-09	1.29614e-07	0.913104		RASA4B	0.491075	218524	1	0.101259		KCNA7	0.0304486	13549.3	0.0914923	0.310864		PCDHGB6	0.175498	78094.7	1	0.202454		AC135012.1	0.01295	5762.6	0.0377384	0.379377		CLDN15	1.46114e-12	6.50193e-07	1.29748e-07	0.83374		KCNIP1	0.0744562	33132.3	1	0.294583		LINC02024	0.0224029	9969.06	0.957632	0.310221		SMAD1	0.000211459	94.097	0.0330212	0.865424		SEC23A	5.5761e-07	0.248131	0.000198852	1.5538		VSX1	0.0213881	9517.48	0.0446482	0.291579		GRIK1	0.212136	94398.4	1	0.338683		TMEM150C	1.36445e-08	0.00607166	3.71559e-06	0.713972		TCF25	0.0053557	2383.23	0.874118	0.564855
MAP2K4	6.90628e-07	0.307323	0.000108446	0.577011		IER5	1.32011e-14	5.87436e-09	1.29614e-07	1.0132		SIX4	0.491267	218609	1	0.0768857		CASP1	0.0307598	13687.8	0.0923132	0.296054		KCTD15	0.176221	78416.7	1	0.185774		AC023511.1	0.013063	5812.92	0.0380742	0.366833		CD163L1	1.5154e-12	6.74339e-07	1.29748e-07	1.36707		SHROOM3	0.0757445	33705.5	1	0.274554		KCNJ6	0.0224882	10007	0.959453	0.321189		DOCK11	0.000213506	95.0083	0.0332023	0.868578		NR3C1	5.59004e-07	0.248751	0.000199233	1.58141		WNT16	0.0215963	9610.16	0.0446482	0.341727		BET1	0.213144	94847.1	1	0.169695		NFKBIA	1.37488e-08	0.00611809	3.73822e-06	0.782226		LENG8	0.00536077	2385.49	0.874517	0.57689
CELSR3	6.92733e-07	0.308259	0.000108718	0.573037		MACROD1	1.34039e-14	5.96462e-09	1.29614e-07	0.728653		SLC38A2	0.493671	219679	1	0.0777558		LCN15	0.0313719	13960.2	0.0939232	0.288591		ZNF800	0.178375	79375.2	1	0.203782		AC091132.1	0.0132257	5885.31	0.0385579	0.422076		EZH2	1.59768e-12	7.1095e-07	1.29748e-07	1.14756		VSIR	0.0766182	34094.3	1	0.228029		AC027682.4	0.0225946	10054.4	0.961717	0.290941		ARL9	0.000214298	95.3604	0.033272	0.717938		LRCH3	5.72837e-07	0.254907	0.000203006	1.57701		ARHGAP29	0.021902	9746.19	0.0446482	0.330465		PEAK1	0.213193	94868.7	1	0.220328		HBP1	1.37721e-08	0.00612845	3.74327e-06	0.738769		PPP3CC	0.00544083	2421.12	0.880795	0.573044
NGFR	6.93809e-07	0.308738	0.000108857	0.71081		MTMR11	1.36297e-14	6.06508e-09	1.29614e-07	0.879304		ESCO2	0.494198	219913	1	0.0982674		LINC01480	0.0313892	13967.9	0.0939686	0.287356		S1PR1	0.178796	79562.6	1	0.217369		PCAT6	0.0136704	6083.21	0.0398826	0.352444		ESYT2	1.69211e-12	7.52971e-07	1.29748e-07	0.95748		GPR37L1	0.0774595	34468.7	1	0.210828		MYLK-AS1	0.0225995	10056.5	0.96182	0.308535		NR1H3	0.000218553	97.254	0.0336451	0.685441		LRIG1	5.85808e-07	0.260679	0.000206525	1.5958		C1QL2	0.0219425	9764.2	0.0446482	0.352429		SERAC1	0.213694	95091.5	1	0.195202		AC016831.5	1.38765e-08	0.00617491	3.76589e-06	0.785979		LPIN2	0.00550661	2450.39	0.885917	0.600213
C1R	6.93977e-07	0.308813	0.000108879	0.604822		PCLO	1.38722e-14	6.17299e-09	1.29614e-07	0.892775		SEC14L4	0.494673	220125	1	0.0896126		HP	0.0315523	14040.5	0.0943967	0.276676		KCNJ6	0.18054	80338.4	1	0.241885		MIR210HG	0.0146884	6536.2	0.042921	0.335854		INF2	1.70836e-12	7.60201e-07	1.29748e-07	0.918845		YPEL1	0.0780699	34740.3	1	0.245155		LOXL2	0.0226128	10062.5	0.962105	0.303159		PDZRN4	0.000220709	98.2135	0.0338329	0.746865		KANK1	5.86923e-07	0.261175	0.000206827	1.49556		RET	0.0224128	9973.45	0.0446482	0.304171		BTN2A2	0.214996	95671.3	1	0.179692		TWIST1	1.44261e-08	0.00641949	3.88482e-06	0.788841		CCDC66	0.00551678	2454.91	0.886706	0.55997
BANP	7.02258e-07	0.312498	0.000109948	0.552445		ATOH8	1.39089e-14	6.18934e-09	1.29614e-07	0.856495		AC010857.1	0.496989	221155	1	0.108909		SULT1A3	0.0318617	14178.2	0.0952076	0.323887		MT1A	0.181254	80656.2	1	0.244651		SLC12A7	0.0149478	6651.61	0.0436952	0.340178		ZRSR2	1.72732e-12	7.6864e-07	1.29748e-07	0.883515		NGB	0.0781527	34777.2	1	0.309743		CENPB	0.0226499	10079	0.962892	0.276926		B3GNT4	0.000231529	103.028	0.0347631	0.630688		FOXJ3	5.887e-07	0.261965	0.000207308	1.61633		PXDN	0.0230994	10279	0.0446482	0.297543		ARHGAP10	0.215851	96051.4	1	0.189531		ECHDC2	1.45701e-08	0.00648355	3.91591e-06	0.750299		CREB1	0.00552093	2456.76	0.887027	0.568654
RXRG	7.07792e-07	0.31496	0.00011066	0.553689		PLP2	1.48705e-14	6.61721e-09	1.29614e-07	0.813449		DGKB	0.499029	222063	1	0.0944256		GIMAP7	0.032776	14585	0.0975952	0.27488		ZNF83	0.181383	80713.5	1	0.191732		SRPK3	0.0155767	6931.47	0.0455703	0.341545		C1QC	1.73697e-12	7.72934e-07	1.29748e-07	1.07652		RXRG	0.0784213	34896.7	1	0.221852		DDAH2	0.0226831	10093.7	0.963596	0.30223		TM2D2	0.000237953	105.887	0.0353063	0.691113		NDRG1	6.06129e-07	0.269721	0.000212005	1.59706		C3orf80	0.0237307	10559.9	0.0446482	0.361725		C1QL1	0.216375	96284.9	1	0.206697		NNMT	1.46153e-08	0.00650368	3.92567e-06	0.947457		INPP4B	0.00552993	2460.76	0.887725	0.670196
LINC02019	7.09682e-07	0.315801	0.000110903	0.655922		PLA2R1	1.50083e-14	6.67852e-09	1.29614e-07	0.852811		BIRC5	0.499623	222327	1	0.105043		HLA-DMB	0.0335993	14951.4	0.0997347	0.300546		GPBP1L1	0.183097	81476.2	1	0.191875		CBLN2	0.0159851	7113.19	0.0467849	0.326167		PPP1R3B	1.76614e-12	7.85913e-07	1.29748e-07	1.1522		LINC01068	0.0791188	35207.1	1	0.269872		RCC2	0.0227134	10107.2	0.964238	0.2879		MTCH1	0.000241787	107.593	0.0356275	0.85517		PTMA	6.06518e-07	0.269894	0.000212109	1.63811		NPTXR	0.0238057	10593.3	0.0446482	0.405139		IFNAR2	0.216618	96392.7	1	0.180782		SQSTM1	1.4912e-08	0.00663567	3.98965e-06	0.769599		ANKRD17	0.00553985	2465.18	0.888493	0.599666
PLCB3	7.11651e-07	0.316678	0.000111157	0.560948		GPR37	1.63244e-14	7.26417e-09	1.29614e-07	0.873117		AC083843.2	0.500235	222600	1	0.0758683		AC245297.2	0.0339871	15123.9	0.100739	0.308724		CD99	0.18758	83471.4	1	0.217082		CHRNA2	0.0161815	7200.62	0.0473681	0.361257		FUT8	1.76861e-12	7.87016e-07	1.29748e-07	0.93639		OXTR	0.0792779	35277.9	1	0.215125		ADGRB1	0.0227189	10109.7	0.964357	0.293852		SIAH2	0.000243551	108.378	0.0357745	0.69572		MYO1E	6.11551e-07	0.272134	0.00021346	1.54735		FZD8	0.0238905	10631.1	0.0446482	0.342529		GUCD1	0.218375	97174.9	1	0.178776		AC116345.1	1.49537e-08	0.00665423	3.99863e-06	0.880739		RAB14	0.00559067	2487.79	0.892415	0.556966
FOXP2	7.16416e-07	0.318798	0.000111769	0.609798		PTTG1IP	1.65392e-14	7.35976e-09	1.29614e-07	0.732069		SIGLEC10	0.502484	223600	1	0.0968638		BMP2	0.0343211	15272.6	0.101602	0.267573		DNAJC5	0.187776	83558.4	1	0.191533		LINC00642	0.0162527	7232.31	0.0475793	0.379151		LRRFIP1	1.78685e-12	7.9513e-07	1.29748e-07	0.928857		CBLN1	0.0793644	35316.3	1	0.2564		SCD	0.0230294	10247.8	0.97091	0.29072		MAPT	0.000244267	108.696	0.0358341	0.768297		SNX29	6.1405e-07	0.273246	0.00021413	1.50783		PIP5KL1	0.0239368	10651.6	0.0446482	0.296085		SORBS1	0.218578	97264.9	1	0.208189		HSPA5	1.52624e-08	0.00679164	4.06512e-06	0.77718		LRIF1	0.00569184	2532.81	0.90017	0.617901
FERMT3	7.23132e-07	0.321787	0.00011263	0.612256		RND2	1.70201e-14	7.57376e-09	1.29614e-07	0.710277		PLD4	0.503552	224076	1	0.0875689		FAM181A	0.0343343	15278.4	0.101636	0.244746		MROH6	0.1878	83569.3	1	0.198154		TLR10	0.0163254	7264.63	0.0477945	0.3649		EYA2	1.79787e-12	8.00034e-07	1.29748e-07	1.02594		ANTXR2	0.0794961	35375	1	0.248043		AL162511.1	0.0234428	10431.8	0.979556	0.300567		SSBP1	0.000244325	108.722	0.0358389	0.85102		URI1	6.34751e-07	0.282458	0.000219655	1.5878		LGI2	0.0241193	10732.8	0.0446482	0.371424		DNAH17	0.219561	97702.5	1	0.191839		LRRC37A3	1.52819e-08	0.0068003	4.0693e-06	0.75141		STOM	0.00571235	2541.94	0.901733	0.570246
XPO1	7.52397e-07	0.334809	0.000116365	0.587568		SORBS1	1.91265e-14	8.51111e-09	1.29614e-07	0.806634		RFXANK	0.503997	224274	1	0.0675769		RHOV	0.0348774	15520.1	0.103036	0.262423		NFIB	0.188688	83964.4	1	0.216962		RHOXF2	0.0166137	7392.93	0.0486478	0.408899		MCM8	1.86631e-12	8.30488e-07	1.29748e-07	0.95942		TRIOBP	0.079703	35467	1	0.219898		NES	0.023511	10462.2	0.980973	0.304137		THNSL2	0.000248925	110.769	0.0362198	0.749441		MKLN1	6.47928e-07	0.288322	0.000223152	1.6414		KLHDC8A	0.0242749	10802.1	0.0446482	0.306164		CLSTN2	0.21991	97857.7	1	0.230021		HACD1	1.53151e-08	0.00681506	4.07644e-06	0.810079		SUPT20H	0.00575693	2561.78	0.905121	0.603397
SHKBP1	7.64104e-07	0.340019	0.00011785	0.529347		IL13RA1	1.91879e-14	8.53842e-09	1.29614e-07	0.992365		MT1G	0.50414	224337	1	0.0812631		AL133325.3	0.0378063	16823.4	0.110514	0.296772		ME1	0.190637	84831.8	1	0.191468		GPR3	0.0169576	7545.98	0.0496627	0.343621		SSH2	1.87314e-12	8.33529e-07	1.29748e-07	0.989998		ALOX5AP	0.0799665	35584.3	1	0.248101		ZNF358	0.0235369	10473.7	0.98151	0.301906		PEX1	0.000249418	110.988	0.0362604	0.811322		RERE	6.49941e-07	0.289217	0.000223685	1.5966		ANO4	0.0242978	10812.3	0.0446482	0.369882		DPP10	0.220244	98006.2	1	0.262368		RPL35	1.54268e-08	0.00686476	4.10046e-06	0.741456		ANKIB1	0.00579546	2578.92	0.908038	0.584661
CBLN2	7.88995e-07	0.351095	0.000120992	0.6356		IFRD1	1.95644e-14	8.70595e-09	1.29614e-07	0.814173		SLC43A1	0.505356	224878	1	0.0731201		ILDR2	0.0396465	17642.3	0.115151	0.217314		NCK1	0.193045	85902.9	1	0.188013		LINC01023	0.0185025	8233.42	0.0541849	0.339072		USP15	1.92039e-12	8.54553e-07	1.29748e-07	0.940952		SH2D3C	0.0805518	35844.7	1	0.265695		BCL11A	0.0237404	10564.2	0.985723	0.345448		ACP6	0.000252461	112.343	0.0365106	0.791123		HMBOX1	6.51024e-07	0.289699	0.000223972	1.49221		GRM2	0.0247373	11007.8	0.0446482	0.311551		CSRNP1	0.221169	98418.2	1	0.192561		ANKRD13D	1.57632e-08	0.00701446	4.17272e-06	0.731566		CCNL1	0.00580766	2584.35	0.908959	0.557693
SLC43A1	7.90716e-07	0.351861	0.000121208	0.585707		NT5DC2	2.0744e-14	9.23087e-09	1.29614e-07	0.750187		HIST2H2BE	0.506506	225390	1	0.0786983		AC023511.1	0.0396797	17657.1	0.115234	0.26047		LDB2	0.19395	86305.6	1	0.218114		AL731571.1	0.0198425	8829.73	0.0580599	0.343164		ITGB3BP	1.94479e-12	8.65411e-07	1.29748e-07	0.989406		PTPN13	0.0806909	35906.6	1	0.252071		UPF1	0.0237426	10565.2	0.985769	0.288977		CDH3	0.000252639	112.422	0.0365252	0.698578		MAP4	6.51626e-07	0.289967	0.000224131	1.56294		GNAI1	0.0248836	11073	0.0446482	0.337005		WDR54	0.22214	98850.2	1	0.167102		UBB	1.59904e-08	0.00711555	4.22145e-06	0.744813		ATP11C	0.00584078	2599.09	0.911456	0.591685
VWA5A	7.9972e-07	0.355867	0.000122338	0.64567		CIITA	2.07883e-14	9.2506e-09	1.29614e-07	1.05758		SPIB	0.506979	225601	1	0.110685		GIMAP2	0.0397076	17669.5	0.115304	0.271556		NFXL1	0.195252	86885.3	1	0.176877		AL358472.4	0.0202019	8989.63	0.0590917	0.337596		DIAPH1	2.05522e-12	9.14552e-07	1.29748e-07	0.895403		LHX2	0.0811691	36119.5	1	0.231497		C3	0.0237442	10565.9	0.985801	0.296911		ALS2CL	0.000253264	112.7	0.0365764	0.618733		SRRM2	6.71847e-07	0.298965	0.000229462	1.615		PACERR	0.0251545	11193.5	0.0446482	0.382231		HPCA	0.224016	99684.8	1	0.183256		ANKRD42	1.65606e-08	0.00736932	4.34356e-06	0.715588		FAM214A	0.00590319	2626.86	0.916141	0.605204
STK17B	8.24941e-07	0.367091	0.000125489	0.527811		PDIA5	2.17415e-14	9.67474e-09	1.29614e-07	0.869483		KIF1C	0.50788	226002	1	0.0711057		ICOSLG	0.0397284	17678.7	0.115356	0.29842		AC016831.1	0.195865	87158.1	1	0.197449		SLC17A7	0.0203136	9039.34	0.0594119	0.408743		RFX2	2.06414e-12	9.18521e-07	1.29748e-07	0.99578		SLC43A3	0.0821187	36542	1	0.260737		UNC13C	0.0238729	10623.2	0.988452	0.386909		MCOLN1	0.000253805	112.941	0.0366208	0.658062		SYT11	6.78361e-07	0.301864	0.000231172	1.62754		DACH2	0.0251776	11203.8	0.0446482	0.362713		ELF1	0.22426	99793.7	1	0.183537		PIK3R1	1.65653e-08	0.00737138	4.34455e-06	0.766997		OXNAD1	0.00600703	2673.07	0.923877	0.598052
SPATA20	8.26191e-07	0.367647	0.000125645	0.566041		CFAP43	2.20881e-14	9.82899e-09	1.29614e-07	0.802971		U62317.3	0.507884	226003	1	0.0768537		AC009119.1	0.041969	18675.8	0.120938	0.268182		SPR	0.197551	87908.2	1	0.196866		CU633967.1	0.0205263	9134.02	0.0600208	0.457235		FARP1	2.0928e-12	9.31276e-07	1.29748e-07	0.946184		NLRC5	0.0825056	36714.2	1	0.253024		ASIC1	0.0239977	10678.7	0.991016	0.311194		UAP1L1	0.000254491	113.246	0.0366768	0.706666		SIK2	6.79224e-07	0.302248	0.000231398	1.62725		ASAH2	0.0260106	11574.4	0.0446482	0.352495		PXDN	0.224924	100089	1	0.200724		SHQ1	1.65994e-08	0.00738656	4.35184e-06	0.784071		BCL2L11	0.00606205	2697.55	0.927949	0.612713
NDUFAF6	8.40087e-07	0.37383	0.000127371	0.561865		NT5DC3	2.33683e-14	1.03986e-08	1.29614e-07	0.939725		LRP10	0.509178	226579	1	0.0701116		PLEKHF1	0.0419805	18680.9	0.120966	0.26888		ABCC3	0.197747	87995.4	1	0.208045		AC114271.1	0.0206008	9167.16	0.0602337	0.325812		STX2	2.09411e-12	9.31857e-07	1.29748e-07	0.863805		MUC20	0.0830115	36939.3	1	0.23672		MFSD11	0.0240649	10708.6	0.992393	0.312166		LRRC69	0.000255737	113.8	0.0367786	0.838629		FOS	6.80248e-07	0.302704	0.000231667	1.57325		NES	0.026065	11598.7	0.0446482	0.293245		BACH2	0.224995	100120	1	0.226013		BGN	1.687e-08	0.00750696	4.40966e-06	0.777593		FTL	0.00608492	2707.73	0.929636	0.547706
HSD17B14	8.6208e-07	0.383617	0.000130088	0.544768		SIX4	2.52993e-14	1.12579e-08	1.29614e-07	0.967494		TNFRSF18	0.510424	227134	1	0.114235		INMT	0.0422125	18784.2	0.121541	0.231556		AC092279.1	0.19848	88321.5	1	0.195514		AL445228.2	0.0206423	9185.6	0.0603521	0.335021		CEP128	2.16438e-12	9.63127e-07	1.29748e-07	0.940737		MKNK2	0.083146	36999.1	1	0.216299		TRPS1	0.0241756	10757.9	0.994654	0.323404		ABHD3	0.000256551	114.163	0.0368449	0.868064		WDR7	6.86481e-07	0.305477	0.000233299	1.57162		MYBPHL	0.0261358	11630.2	0.0446482	0.289691		HBB	0.225977	100558	1	0.170691		MGST1	1.70685e-08	0.00759529	4.45203e-06	0.813562		DNAJC6	0.00610014	2714.5	0.930756	0.600185
SLC39A11	8.7911e-07	0.391195	0.000132181	0.584821		SPSB1	2.53585e-14	1.12843e-08	1.29614e-07	1.22022		C1QTNF1	0.511275	227512	1	0.0996534		AC007953.2	0.0424706	18899	0.122179	0.279837		GULP1	0.200509	89224.6	1	0.195566		HBZ	0.0206991	9210.88	0.0605144	0.33859		INSR	2.18289e-12	9.71364e-07	1.29748e-07	0.988615		HELZ2	0.0841656	37452.9	1	0.274001		DENND4A	0.0241905	10764.5	0.994958	0.319275		B4GALNT4	0.00025988	115.644	0.0371155	0.691446		NUP160	6.96043e-07	0.309732	0.000235797	1.52835		LINC01164	0.0264944	11789.7	0.0446482	0.374782		CTNNAL1	0.226746	100900	1	0.200268		PRICKLE2	1.74146e-08	0.00774932	4.52584e-06	0.822779		TAOK1	0.00614827	2735.92	0.934291	0.543237
CREBRF	8.87771e-07	0.395049	0.000133242	0.567131		BCO2	2.55298e-14	1.13605e-08	1.29614e-07	0.859256		FABP5	0.51538	229339	1	0.10237		HCN4	0.0427341	19016.2	0.122829	0.223802		ANO6	0.20066	89291.8	1	0.192294		LINC01445	0.0207476	9232.46	0.0606528	0.368981		AHSA1	2.19806e-12	9.78115e-07	1.29748e-07	0.965074		KIAA0930	0.0858811	38216.2	1	0.248578		CRYZL1	0.0242061	10771.5	0.995276	0.294338		ZFPL1	0.000260504	115.922	0.0371661	0.663913		SYNJ2	7.05324e-07	0.313862	0.000238214	1.54269		PARM1	0.0265315	11806.3	0.0446482	0.338738		RGS3	0.22711	101062	1	0.16536		ZNF385D	1.77761e-08	0.00791018	4.6028e-06	0.919389		RSF1	0.00615108	2737.17	0.934497	0.587229
NUPR1	9.02628e-07	0.40166	0.000135055	0.615705		ELL2	2.56591e-14	1.1418e-08	1.29614e-07	1.15108		ZNF473	0.516577	229872	1	0.0717493		EIF4E1B	0.0429578	19115.8	0.123381	0.215427		ANO5	0.201508	89669.1	1	0.205488		ABRA	0.0209388	9317.56	0.0611983	0.368154		PPP1R12A	2.21385e-12	9.8514e-07	1.29748e-07	0.930476		PRR34-AS1	0.0861737	38346.4	1	0.208558		AC132872.1	0.0242125	10774.3	0.995407	0.272306		SNX3	0.000262617	116.862	0.0373369	0.812757		RALY	7.07268e-07	0.314727	0.00023872	1.50232		LINC01018	0.0266987	11880.7	0.0446482	0.335842		SLC24A4	0.227226	101113	1	0.199265		ATRNL1	1.77898e-08	0.00791627	4.60571e-06	0.852777		RPL29	0.00615736	2739.96	0.934957	0.546334
HCRT	9.12325e-07	0.405976	0.000136235	0.562894		TMCC2	2.90343e-14	1.292e-08	1.29614e-07	0.932258		ABCC8	0.51855	230750	1	0.0754324		TLR6	0.0431558	19203.9	0.123868	0.274181		TANC1	0.201604	89711.8	1	0.194579		INHBB	0.021463	9550.82	0.0626891	0.334395		MFSD1	2.21687e-12	9.86484e-07	1.29748e-07	0.909046		BAIAP3	0.0861863	38352.1	1	0.24868		GLUL	0.0243317	10827.4	0.997833	0.305628		CHORDC1	0.000263039	117.05	0.037371	0.915863		NUBPL	7.24838e-07	0.322545	0.000243275	1.52544		S100A4	0.0271349	12074.8	0.0446482	0.341826		AGAP6	0.227382	101183	1	0.189559		CPOX	1.78612e-08	0.00794805	4.6209e-06	0.709268		CEP112	0.00616457	2743.17	0.935485	0.617811
ZMYND10	9.16293e-07	0.407741	0.000136717	0.549488		RCC1	2.93653e-14	1.30673e-08	1.29614e-07	0.773049		AC004494.1	0.520052	231418	1	0.0896987		S1PR5	0.0431728	19211.5	0.12391	0.245234		KLHL29	0.202123	89942.7	1	0.244108		AC003684.1	0.0220445	9809.56	0.0643349	0.331739		VSIG10L	2.22296e-12	9.89195e-07	1.29748e-07	0.904798		TEX14	0.0866446	38556	1	0.219176		MIDN	0.024445	10877.8	1	0.281818		SLC35E3	0.000263394	117.208	0.0373997	0.846702		LENG8	7.27178e-07	0.323587	0.000243881	1.50847		SRPX2	0.0272418	12122.3	0.0446482	0.342353		AKR1C3	0.227395	101189	1	0.168455		DIAPH1	1.83135e-08	0.00814933	4.71701e-06	0.742175		EIF4E3	0.00621092	2763.8	0.93887	0.553969
PDIA5	9.21063e-07	0.409864	0.000137295	0.53884		NUPR1	3.00904e-14	1.33899e-08	1.29614e-07	0.863072		AL590399.5	0.520635	231677	1	0.1067		AC074387.1	0.0455114	20252.1	0.129633	0.2988		IFNAR1	0.203704	90646.1	1	0.183951		NCF1	0.0223975	9966.67	0.0653299	0.355392		CHEK1	2.24225e-12	9.9778e-07	1.29748e-07	1.12603		ZNF114	0.0881114	39208.7	1	0.240519		LITAF	0.0247371	11007.7	1	0.281217		HAGH	0.000264663	117.772	0.0375018	0.828987		PPP1R12B	7.45094e-07	0.33156	0.0002485	1.62023		HELZ2	0.0275531	12260.9	0.0446482	0.328676		FAM83G	0.22834	101609	1	0.191881		MVP	1.88037e-08	0.00836745	4.82097e-06	0.740491		DHRS3	0.00622364	2769.46	0.939797	0.596509
AC015849.1	9.91881e-07	0.441377	0.000145798	0.612844		MSC-AS1	3.05828e-14	1.3609e-08	1.29614e-07	1.16209		AC138647.1	0.520723	231717	1	0.104051		AC019257.2	0.0461895	20553.9	0.13128	0.240544		CSNK2A2	0.206374	91834.2	1	0.17603		NEUROD2	0.0225585	10038.3	0.0657825	0.304266		FAM50A	2.31338e-12	1.02943e-06	1.29748e-07	0.860715		H1FX	0.0883676	39322.7	1	0.264782		HIST1H1C	0.0247658	11020.5	1	0.300909		MTERF1	0.0002656	118.19	0.0375773	0.881614		TAF1	7.49593e-07	0.333561	0.000249656	1.57343		TMEM100	0.0279148	12421.8	0.0446482	0.34266		S100A13	0.228745	101789	1	0.160579		PTMA	1.89679e-08	0.00844054	4.85577e-06	0.800031		RNF168	0.0062602	2785.73	0.942455	0.580774
RNASEH2A	1.00512e-06	0.447269	0.00014737	0.545506		SRGAP2C	3.06438e-14	1.36362e-08	1.29614e-07	0.751916		NUP62	0.520837	231767	1	0.0756519		CYTL1	0.0472184	21011.7	0.133769	0.259481		DRAM1	0.207095	92155.2	1	0.188293		AC211486.2	0.0238045	10592.8	0.0692595	0.344193		S100A11	2.31934e-12	1.03208e-06	1.29748e-07	0.993787		C1R	0.0887843	39508.1	1	0.233427		POU3F3	0.0248871	11074.5	1	0.319819		SLC38A7	0.000267974	119.246	0.0377678	0.660066		WAPL	7.52321e-07	0.334775	0.000250356	1.48763		CALHM1	0.0280852	12497.6	0.0446482	0.33003		PRR16	0.228898	101857	1	0.233439		HSP90B1	1.90441e-08	0.00847443	4.87189e-06	0.781423		BDP1	0.00628432	2796.46	0.944204	0.570233
ZDHHC13	1.07297e-06	0.477459	0.000155349	0.562912		MAP3K6	3.2234e-14	1.43438e-08	1.29614e-07	0.971281		AC138969.1	0.523573	232985	1	0.0814785		EPHB3	0.0478732	21303.1	0.135346	0.270687		DCAF5	0.207781	92460.5	1	0.180143		SLC22A18	0.0241148	10730.8	0.070118	0.319971		HILPDA	2.32015e-12	1.03245e-06	1.29748e-07	1.03947		RNASE1	0.0890034	39605.6	1	0.209032		AP1G2	0.0249453	11100.4	1	0.298362		TMCO6	0.000273244	121.591	0.0381884	0.60036		MDM4	7.56908e-07	0.336816	0.000251533	1.62757		VWC2	0.0281474	12525.3	0.0446482	0.347019		KCNIP4-IT1	0.230021	102357	1	0.171201		FOXP2	1.90972e-08	0.00849805	4.88313e-06	0.785503		TSHZ1	0.00629037	2799.15	0.944643	0.610562
EPHB2	1.10566e-06	0.492009	0.000159149	0.616632		RIN3	3.24967e-14	1.44607e-08	1.29614e-07	0.705683		PHYHIPL	0.526887	234459	1	0.0731714		KCNK6	0.049474	22015.4	0.139183	0.205501		KIAA0895	0.208731	92883.2	1	0.174646		AC019257.2	0.0242047	10770.8	0.0703661	0.309402		YOD1	2.45712e-12	1.0934e-06	1.29748e-07	0.814449		MCM6	0.0896829	39908	1	0.219141		HTR2C	0.0250034	11126.2	1	0.378545		RUNX1	0.000276332	122.965	0.0384334	0.814625		ACSL3	7.57835e-07	0.337229	0.00025177	1.55512		LINC02361	0.028765	12800.1	0.0446482	0.349119		SYT6	0.230894	102745	1	0.177539		ATF7IP	1.91011e-08	0.00849979	4.88395e-06	0.734013		CHST11	0.00629905	2803.01	0.945271	0.574989
ITGA5	1.11183e-06	0.494753	0.000159862	0.617937		POLD1	3.61366e-14	1.60804e-08	1.29614e-07	0.749719		LGR5	0.527451	234710	1	0.0745857		PYCARD	0.050165	22322.9	0.140831	0.226732		TBC1D22A	0.209107	93050.4	1	0.186254		AL031056.1	0.0244345	10873.1	0.0709991	0.34304		STK38	2.51122e-12	1.11747e-06	1.29748e-07	0.904511		PTOV1	0.090133	40108.3	1	0.247506		GALNT8	0.0250566	11149.9	1	0.306429		PLEKHH3	0.000277408	123.444	0.0385185	0.671392		AP1G1	7.63953e-07	0.339951	0.000253337	1.53942		IFI44	0.0293368	13054.6	0.0446482	0.298288		RBM12	0.231075	102826	1	0.168655		RPS5	1.91056e-08	0.0085018	4.88491e-06	0.724454		MRPS31	0.00631627	2810.68	0.946517	0.555977
ATAD2	1.11271e-06	0.495144	0.000159964	0.510269		LTBP1	3.97539e-14	1.76901e-08	1.29614e-07	0.816766		PLCB3	0.528102	235000	1	0.0719374		TLE2	0.0502818	22374.9	0.141109	0.180981		GNG3	0.209219	93100.2	1	0.178542		VANGL2	0.0248473	11056.8	0.0721318	0.331565		ADAM15	2.52074e-12	1.12171e-06	1.29748e-07	0.878391		MSN	0.0901504	40116	1	0.209191		B3GALT5	0.0251987	11213.2	1	0.320777		AC063944.3	0.000279708	124.467	0.0387001	0.611965		EIF4G3	7.74129e-07	0.34448	0.000255937	1.56707		PPP1R1C	0.0294591	13109	0.0446482	0.333531		CFAP53	0.231391	102967	1	0.168735		NECTIN3	1.93316e-08	0.00860236	4.93272e-06	0.774074		LDLRAP1	0.00637398	2836.36	0.950677	0.604828
TOX3	1.12588e-06	0.501007	0.000161485	0.673986		SRPX	3.97717e-14	1.7698e-08	1.29614e-07	1.09205		TRAF2	0.52885	235333	1	0.0639287		S100A9	0.0528826	23532.2	0.147263	0.257415		ABL2	0.21085	93826	1	0.188894		HLA-DQB1	0.0254133	11308.7	0.0736751	0.313001		MAIP1	2.57814e-12	1.14725e-06	1.29748e-07	0.834349		GNG5	0.0904422	40245.9	1	0.197372		ADAMTSL3	0.02529	11253.8	1	0.360822		SQOR	0.000280903	124.999	0.0387943	0.730331		LSM14A	7.7561e-07	0.345139	0.000256314	1.50787		KLF12	0.0297037	13217.8	0.0446482	0.336837		SMAD7	0.231843	103168	1	0.163401		CASP7	1.93411e-08	0.00860662	4.93474e-06	0.699346		LRRC63	0.00638293	2840.34	0.951321	0.624953
TCAIM	1.12874e-06	0.50228	0.000161814	0.572293		PAWR	4.20872e-14	1.87284e-08	1.29614e-07	0.738896		MYO1B	0.531095	236332	1	0.0751095		Z95114.2	0.0546249	24307.5	0.151348	0.26812		RAPGEF4	0.215334	95821.6	1	0.196428		TBC1D3I	0.026819	11934.2	0.0774558	0.357012		CHML	2.69374e-12	1.19869e-06	1.29748e-07	0.937871		CRYAB	0.0907401	40378.4	1	0.246524		PHF21A	0.0254376	11319.5	1	0.317135		TMEM79	0.000282412	125.671	0.0389129	0.679862		TXNIP	7.88665e-07	0.350948	0.000259639	1.39688		NKAIN1	0.0299306	13318.8	0.0446482	0.295416		TET3	0.232801	103594	1	0.212469		EMP1	1.95845e-08	0.0087149	4.98618e-06	0.773664		EHBP1	0.00640091	2848.34	0.952611	0.552513
NXN	1.1746e-06	0.522683	0.000167069	0.541189		HIST1H4H	4.65231e-14	2.07023e-08	1.29614e-07	0.727113		P2RY11	0.533291	237309	1	0.0687408		CCDC160	0.0557446	24805.8	0.153958	0.247292		SMC1A	0.216673	96417.2	1	0.174719		SOCS3	0.0285081	12685.8	0.0818907	0.334241		DEK	2.74202e-12	1.22017e-06	1.29748e-07	0.882784		GOLGA6L10	0.0909926	40490.8	1	0.224445		LCMT2	0.025599	11391.3	1	0.284744		C11orf1	0.000282791	125.839	0.0389426	0.660725		ATP9B	7.98467e-07	0.35531	0.000262127	1.56053		SH2D3C	0.0301597	13420.8	0.0446482	0.289533		ANXA11	0.233763	104022	1	0.181737		INSR	1.9756e-08	0.00879121	5.0224e-06	0.767327		SERINC5	0.00640931	2852.08	0.953214	0.610592
RHBDF2	1.17566e-06	0.523157	0.00016719	0.585618		ENTPD2	5.37333e-14	2.39108e-08	1.29614e-07	0.836955		FOXD4L3	0.534405	237805	1	0.107116		BX088651.4	0.0561028	24965.2	0.154791	0.255356		IL3RA	0.216874	96506.6	1	0.191938		FUOM	0.0294833	13119.8	0.0843925	0.315519		UBE2D2	2.7516e-12	1.22443e-06	1.29748e-07	0.94917		C5AR1	0.0914169	40679.6	1	0.210932		MRO	0.0257483	11457.7	1	0.267115		TRIM69	0.000282923	125.898	0.0389531	0.722009		NAP1L4	8.00608e-07	0.356263	0.000262669	1.51368		TNFRSF12A	0.0301833	13431.3	0.0446482	0.314054		PSAT1	0.233932	104098	1	0.173878		ADAMTS1	2.00225e-08	0.00890983	5.07866e-06	1.02063		RAD21	0.00644199	2866.62	0.955555	0.547884
APOL2	1.18324e-06	0.526531	0.000168054	0.566132		LINC01094	5.40106e-14	2.40342e-08	1.29614e-07	1.00861		AL138899.1	0.536231	238617	1	0.106282		SLC25A21-AS1	0.0568798	25311	0.156593	0.229355		L3MBTL3	0.217454	96764.9	1	0.175023		BAALC-AS2	0.0295498	13149.4	0.0845614	0.312978		CCT4	2.85245e-12	1.26931e-06	1.29748e-07	0.898818		CMTM5	0.091591	40757.1	1	0.226881		GOLGA6L10	0.0257617	11463.7	1	0.30318		HSP90AB1	0.000284244	126.486	0.0390567	0.86781		N4BP2L2	8.12888e-07	0.361727	0.000265776	1.6431		LINC00924	0.0302585	13464.7	0.0446482	0.3085		SGCZ	0.234103	104174	1	0.310438		SLC7A11	2.03998e-08	0.00907772	5.1582e-06	0.832906		ANXA1	0.0064733	2880.56	0.957792	0.583053
FGFR1	1.20551e-06	0.536439	0.000170583	0.634341		LINC02054	5.74486e-14	2.55641e-08	1.29614e-07	0.825244		TMEM52	0.536618	238790	1	0.105266		FAM9C	0.0575213	25596.4	0.158077	0.272508		ITPR2	0.223264	99350.4	1	0.199674		TMEM200A	0.0308124	13711.2	0.0877274	0.303335		AUH	2.86288e-12	1.27395e-06	1.29748e-07	0.930066		EZR	0.0916482	40782.5	1	0.199908		ARMC5	0.0257697	11467.3	1	0.257763		TRIP10	0.000286167	127.341	0.0392072	0.62182		FARP2	8.28807e-07	0.368811	0.00026979	1.49453		EREG	0.0317615	14133.5	0.0446482	0.294942		GDPD5	0.234125	104183	1	0.1666		IFNGR1	2.04388e-08	0.00909507	5.16641e-06	0.774952		ANO6	0.00648392	2885.28	0.958549	0.577177
EHD2	1.26474e-06	0.562795	0.000177252	0.548029		PKP2	5.85706e-14	2.60633e-08	1.29614e-07	0.81182		PCDHGA6	0.539424	240038	1	0.069019		AL353708.1	0.0598038	26612.1	0.163328	0.217679		C5orf30	0.223615	99506.5	1	0.162498		LINC01235	0.0310086	13798.5	0.0882121	0.328528		LRRC20	2.88106e-12	1.28204e-06	1.29748e-07	1.02193		AHNAK	0.0923615	41100	1	0.214829		KLHL21	0.0258847	11518.4	1	0.283176		CDK18	0.000293188	130.466	0.0397537	0.676398		BAZ1A	8.46251e-07	0.376573	0.00027417	1.45254		MASP1	0.0319908	14235.6	0.0446482	0.302621		HBP1	0.234858	104509	1	0.194229		ATN1	2.05226e-08	0.00913236	5.18406e-06	0.746684		PCNX1	0.00649051	2888.21	0.959019	0.630969
NEMP1	1.28378e-06	0.57127	0.00017938	0.544586		GPNMB	5.88257e-14	2.61768e-08	1.29614e-07	0.937749		AC006449.6	0.540258	240409	1	0.0852708		AL136979.1	0.0600857	26737.5	0.163974	0.250396		IGFBP4	0.224462	99883.5	1	0.196664		PIF1	0.0310527	13818.1	0.0883209	0.326466		FXR1	3.01878e-12	1.34333e-06	1.29748e-07	0.896142		GRM7	0.0925997	41205.9	1	0.310962		RELA	0.0260331	11584.5	1	0.270457		ZBTB1	0.000295018	131.28	0.0398955	0.879309		SUN1	8.49714e-07	0.378114	0.000275037	1.55064		NRP2	0.0320253	14251	0.0446482	0.367736		NPAS3	0.235462	104778	1	0.25731		KNOP1	2.06109e-08	0.00917167	5.20266e-06	0.766157		VPS53	0.00657477	2925.71	0.965003	0.543074
BCR	1.31617e-06	0.585684	0.000182981	0.569286		KIAA1324L	6.26671e-14	2.78863e-08	1.29614e-07	0.782		SCGB1B2P	0.540543	240536	1	0.0846941		TMEM100	0.0640695	28510.3	0.17303	0.252923		VTI1A	0.225525	100356	1	0.184224		SERTM1	0.0310678	13824.9	0.0883582	0.33993		TCEAL1	3.04497e-12	1.35498e-06	1.29748e-07	0.882827		OPALIN	0.092929	41352.5	1	0.217888		WASHC4	0.0261621	11641.9	1	0.303567		SLC39A14	0.000295352	131.429	0.0399213	0.758847		ARHGEF12	8.55475e-07	0.380678	0.000276479	1.54036		PRSS3	0.0320686	14270.2	0.0446482	0.399051		SETD7	0.236766	105359	1	0.193047		PPARA	2.07652e-08	0.00924028	5.23511e-06	0.773077		BTRC	0.00658192	2928.89	0.965509	0.552233
SOCS3	1.32924e-06	0.591496	0.000184426	0.679544		HPS3	6.42575e-14	2.85939e-08	1.29614e-07	0.7183		PLK3	0.540841	240669	1	0.0737534		SLC22A18	0.0650636	28952.7	0.175271	0.204178		ACSL4	0.226166	100642	1	0.193045		AC105446.1	0.0324704	14449	0.0917702	0.300426		PDE8A	3.17966e-12	1.41492e-06	1.29748e-07	0.977805		GNG11	0.092932	41353.8	1	0.233339		ARFGAP1	0.0264789	11782.8	1	0.284873		MASTL	0.000298469	132.816	0.0401618	0.634001		OCIAD1	8.56107e-07	0.380959	0.000276637	1.55556		AC131097.3	0.0323263	14384.9	0.0446482	0.369361		WDR90	0.23691	105423	1	0.174217		MPG	2.07822e-08	0.00924789	5.23871e-06	0.698621		PNISR	0.0065853	2930.39	0.965747	0.586182
KCNQ1OT1	1.34125e-06	0.596845	0.000185753	0.581733		IRF7	6.45448e-14	2.87218e-08	1.29614e-07	0.852056		OR14I1	0.542704	241498	1	0.104042		LINC01235	0.0654495	29124.4	0.176139	0.236735		MVB12B	0.226681	100871	1	0.186756		AL136115.1	0.0342623	15246.4	0.096022	0.31791		AGFG1	3.20188e-12	1.4248e-06	1.29748e-07	0.963924		KCNA4	0.093078	41418.8	1	0.218821		ZNF385D	0.026582	11828.7	1	0.375709		HSPA14	0.000299277	133.175	0.040224	0.681915		EIF5	8.65166e-07	0.38499	0.000278899	1.51197		TMEM119	0.0332906	14814	0.0446482	0.33891		CACNG3	0.237069	105493	1	0.200889		RBM5	2.07932e-08	0.00925277	5.24101e-06	0.734029		UXS1	0.00659929	2936.62	0.966736	0.567819
HEBP2	1.34992e-06	0.600703	0.000186709	0.551396		CD55	7.15733e-14	3.18494e-08	1.29614e-07	0.783447		CCDC13-AS1	0.546091	243005	1	0.0933842		HSD17B13	0.0655879	29186	0.17645	0.243557		PECAM1	0.228732	101784	1	0.187649		AC018557.2	0.035276	15697.5	0.0983862	0.331867		RNF217	3.23375e-12	1.43899e-06	1.29748e-07	1.00842		INF2	0.0931865	41467.1	1	0.217512		NYNRIN	0.0268465	11946.4	1	0.286652		PPCDC	0.000305076	135.756	0.0406689	0.790001		TTC17	8.66103e-07	0.385407	0.000279133	1.53516		LINC01993	0.0333045	14820.2	0.0446482	0.319431		IFITM2	0.237359	105622	1	0.186717		ZDHHC18	2.09072e-08	0.00930349	5.26499e-06	0.715565		PRKAG2	0.00663136	2950.89	0.968999	0.58071
HLA-C	1.36023e-06	0.605287	0.000187842	0.655217		CALD1	8.3255e-14	3.70476e-08	1.29614e-07	0.738606		MFSD2A	0.546158	243035	1	0.0654975		SNX7	0.0662812	29494.5	0.178007	0.259055		FDPS	0.229767	102244	1	0.16639		AC024267.3	0.0356886	15881.1	0.0993416	0.300048		P4HA1	3.25976e-12	1.45056e-06	1.29748e-07	1.22948		F3	0.0937896	41735.4	1	0.222341		TEX29	0.0268723	11957.9	1	0.278894		PCF11	0.000308188	137.141	0.0409064	0.814843		GTF2IRD1	8.6824e-07	0.386358	0.000279665	1.50021		AC113143.1	0.0333462	14838.7	0.0446482	0.374626		KDM6B	0.237756	105799	1	0.180439		HELB	2.12801e-08	0.00946945	5.34337e-06	0.768145		ANK2	0.00664508	2956.99	0.969965	0.590243
RASGRF1	1.42989e-06	0.636288	0.00019545	0.732838		SHMT1	8.36771e-14	3.72355e-08	1.29614e-07	0.681222		AL365361.1	0.549438	244494	1	0.0753912		SERPINA1	0.0667443	29700.5	0.179044	0.215469		NOP58	0.229931	102317	1	0.173625		HLA-DMB	0.0370059	16467.2	0.102372	0.309501		SEM1	3.33341e-12	1.48333e-06	1.29748e-07	0.892197		PHGDH	0.0938129	41745.8	1	0.208401		MERTK	0.026966	11999.6	1	0.288588		SYCP3	0.000308278	137.18	0.0409132	0.687628		RAB1A	8.71139e-07	0.387648	0.000280388	1.48727		PEA15	0.03369	14991.7	0.0446482	0.354119		RERG	0.238878	106298	1	0.195966		MGP	2.13608e-08	0.00950536	5.36032e-06	1.01302		USP25	0.0066709	2968.48	0.971781	0.585529
SLC25A41	1.43355e-06	0.637917	0.000195847	0.529961		ZNF469	8.78118e-14	3.90754e-08	1.29614e-07	0.725866		C2CD2	0.550882	245137	1	0.0663389		TBC1D3I	0.0670973	29857.6	0.179834	0.269679		SH3BP2	0.230411	102531	1	0.161582		MEFV	0.0379269	16877.1	0.104478	0.313135		NGLY1	3.43256e-12	1.52745e-06	1.29748e-07	0.951427		VSIG4	0.0940604	41855.9	1	0.248254		GPRC5B	0.0271677	12089.4	1	0.287641		KLHDC2	0.000310198	138.035	0.0410594	0.78009		JMJD1C	8.73525e-07	0.38871	0.000280982	1.7152		AC011472.4	0.033791	15036.6	0.0446482	0.339492		NXN	0.239824	106719	1	0.163163		RARRES2	2.17779e-08	0.00969094	5.44783e-06	0.71699		FMN2	0.00669635	2979.81	0.973567	0.61393
JDP2	1.46108e-06	0.650166	0.000198825	0.551861		PPM1E	8.81844e-14	3.92412e-08	1.29614e-07	0.765309		TBX6	0.552209	245727	1	0.0703166		LINC01814	0.0684538	30461.3	0.182862	0.261457		VWF	0.232107	103285	1	0.192249		FXYD3	0.0380808	16945.6	0.104829	0.304045		NUDT16	3.5228e-12	1.56761e-06	1.29748e-07	0.936515		S100A10	0.0941977	41917.1	1	0.203516		PCDHGA8	0.0271936	12100.9	1	0.277074		TIMM44	0.000313987	139.721	0.0413469	0.731284		IL6ST	8.7919e-07	0.391231	0.000282392	1.46391		EYA4	0.0339912	15125.8	0.0446482	0.384039		PNMA6F	0.240573	107053	1	0.167099		TRMT1L	2.19053e-08	0.00974763	5.47454e-06	0.695293		RYK	0.00670105	2981.9	0.973896	0.559018
GMNN	1.46566e-06	0.652204	0.000199319	0.535354		HIPK3	8.83819e-14	3.9329e-08	1.29614e-07	0.749475		AL132639.2	0.552874	246024	1	0.0951719		CRH	0.0714109	31777.1	0.189421	0.232462		NKRF	0.23236	103398	1	0.179133		NEK2	0.0384257	17099	0.105615	0.345298		MTM1	3.58108e-12	1.59354e-06	1.29748e-07	0.873934		CD37	0.0942582	41944	1	0.256054		NKX6-2	0.027245	12123.8	1	0.313128		SLC27A4	0.000319175	142.03	0.0417387	0.710434		TAOK3	8.91123e-07	0.396541	0.000285355	1.59064		HSD17B13	0.0342175	15226.4	0.0446482	0.287342		C6orf141	0.240848	107175	1	0.176704		ADAM22	2.23879e-08	0.00996239	5.57562e-06	0.825905		CSTF3	0.006722	2991.22	0.975363	0.559951
GOLGA6L9	1.46648e-06	0.652567	0.000199407	0.617327		MT1G	9.12791e-14	4.06183e-08	1.29614e-07	1.06479		PLGLB2	0.553048	246101	1	0.0898717		AL590399.5	0.0752861	33501.5	0.197932	0.277661		SOD2	0.232575	103494	1	0.220869		HIST2H2AC	0.0398379	17727.4	0.108831	0.276677		RPLP0	3.76145e-12	1.67381e-06	1.29748e-07	0.957859		PRKG1	0.0952758	42396.8	1	0.291455		RBM15	0.0272758	12137.5	1	0.281941		CEP85	0.000319296	142.084	0.0417479	0.65274		RPS2	8.93462e-07	0.397581	0.000285935	1.57061		HGFAC	0.0345809	15388.2	0.0446482	0.274094		LRFN3	0.241186	107325	1	0.162327		GNAL	2.248e-08	0.0100034	5.59488e-06	0.798363		RAB7A	0.0067434	3000.75	0.976859	0.557286
ZNF521	1.47197e-06	0.655012	0.000199999	0.55411		CSMD3	9.53369e-14	4.2424e-08	1.29614e-07	0.945564		ZGLP1	0.553116	246131	1	0.0662826		PCAT6	0.075757	33711.1	0.198961	0.220646		IFI16	0.23261	103509	1	0.187794		GPC2	0.0399122	17760.5	0.109	0.300497		PSMB9	3.76862e-12	1.677e-06	1.29748e-07	0.991723		TEKT2	0.0954533	42475.8	1	0.260536		RPS11	0.0273348	12163.7	1	0.299591		AATK	0.000320313	142.536	0.0418244	0.668634		VPS8	8.93942e-07	0.397795	0.000286054	1.51745		KRT17	0.0354031	15754	0.0446482	0.34145		RFPL3S	0.241944	107663	1	0.185117		CEP290	2.26817e-08	0.0100931	5.63707e-06	0.746132		REEP3	0.00678076	3017.37	0.979465	0.592204
MPP6	1.48332e-06	0.660061	0.00020122	0.574789		DYRK3	9.59818e-14	4.27109e-08	1.29614e-07	0.828399		LINC00507	0.55325	246191	1	0.101684		PRODH	0.0761482	33885.2	0.199814	0.274858		GLRX	0.233844	104058	1	0.164858		FP671120.4	0.0410263	18256.3	0.111539	0.391277		TCF4	3.79613e-12	1.68924e-06	1.29748e-07	0.9684		AC066612.1	0.0959947	42716.7	1	0.229588		MEIS2	0.0274238	12203.3	1	0.356676		PRRX1	0.000320685	142.701	0.0418523	0.666469		CUL3	9.04375e-07	0.402438	0.000288637	1.53955		LYL1	0.036084	16057	0.0446482	0.330886		EXOSC8	0.242561	107937	1	0.167034		H1FX	2.29535e-08	0.0102141	5.69387e-06	0.70004		MITD1	0.00678309	3018.41	0.979627	0.583442
MCM8	1.52679e-06	0.679405	0.000205875	0.5366		BCAR1	1.03973e-13	4.62668e-08	1.29614e-07	0.721264		TAGLN2	0.554249	246635	1	0.0667203		GNG2	0.0773232	34408	0.202371	0.247283		E2F3	0.234057	104153	1	0.16878		CD34	0.041847	18621.5	0.113415	0.291313		C1QB	3.81371e-12	1.69706e-06	1.29748e-07	1.0418		RPRML	0.0967805	43066.4	1	0.202684		USP21	0.0275111	12242.2	1	0.264804		THAP2	0.000323003	143.733	0.0420265	0.690642		PPP3CC	9.08033e-07	0.404065	0.000289541	1.4929		CNTN6	0.0361852	16102	0.0446482	0.321382		LRIG1	0.244323	108721	1	0.161116		FHOD1	2.31165e-08	0.0102866	5.72791e-06	0.720449		UHRF2	0.00683218	3040.25	0.98304	0.553147
TNFRSF12A	1.53998e-06	0.685276	0.00020728	0.710088		SPX	1.05575e-13	4.69796e-08	1.29614e-07	0.879673		SH2D3A	0.554581	246783	1	0.0911462		AC131097.2	0.0796182	35429.3	0.207342	0.208022		OLMALINC	0.235356	104731	1	0.168424		OR3A3	0.0428367	19061.9	0.115688	0.326885		BOP1	3.92292e-12	1.74566e-06	1.29748e-07	0.799231		DIRAS3	0.0975074	43389.8	1	0.223799		MCM8	0.0275251	12248.4	1	0.277153		CRTAP	0.0003251	144.666	0.0421836	0.810064		FBXW7	9.09576e-07	0.404752	0.000289922	1.59326		ALDH1B1	0.0363593	16179.5	0.0446482	0.313981		GEM	0.24473	108902	1	0.193574		CDC42EP4	2.32462e-08	0.0103443	5.75498e-06	0.81058		AP3S1	0.00683356	3040.87	0.983136	0.572915
MSI2	1.5855e-06	0.70553	0.000212106	0.529625		RYR3	1.06873e-13	4.75575e-08	1.29614e-07	0.810204		AC004817.4	0.554689	246831	1	0.101659		TLE3	0.0798478	35531.5	0.207838	0.201117		MAP2K1	0.23556	104822	1	0.177237		RASA4B	0.0430652	19163.6	0.116215	0.372695		BAG2	3.96242e-12	1.76324e-06	1.29748e-07	0.936726		CRISPLD2	0.0978119	43525.3	1	0.198796		RXRA	0.0275957	12279.8	1	0.271045		NFKBIA	0.000325904	145.024	0.0422438	0.7584		CENPP	9.12447e-07	0.40603	0.000290631	1.62588		MYBPC1	0.0364077	16201	0.0446482	0.310879		AL022328.4	0.246719	109787	1	0.168546		KREMEN1	2.42966e-08	0.0108117	5.97381e-06	0.743751		FOXN2	0.00684265	3044.91	0.983767	0.562398
KCTD15	1.58927e-06	0.707209	0.000212505	0.591431		SLFN11	1.08038e-13	4.80758e-08	1.29614e-07	1.07296		AC007953.2	0.555688	247276	1	0.101748		FAM215B	0.0814076	36225.6	0.211198	0.268858		ANXA2	0.236268	105137	1	0.196588		TMEM221	0.043265	19252.5	0.116676	0.30438		PTPRG	4.25594e-12	1.89385e-06	1.29748e-07	1.08897		AZGP1	0.098123	43663.8	1	0.233441		VSIG4	0.0276293	12294.8	1	0.337947		ZNF512B	0.000329005	146.404	0.0424754	0.71018		KIF1B	9.16036e-07	0.407627	0.000291516	1.66444		HSPB2	0.0365461	16262.6	0.0446482	0.339307		CHN2	0.246862	109851	1	0.198784		ZNF706	2.50687e-08	0.0111553	6.13422e-06	0.749087		PPP1R21	0.00685392	3049.93	0.984547	0.577382
CFAP161	1.59916e-06	0.711612	0.000213548	0.635882		DMKN	1.11399e-13	4.95715e-08	1.29614e-07	0.834805		TLR7	0.557024	247870	1	0.0906036		TGFBI	0.0814338	36237.2	0.211255	0.207255		MAP3K5	0.237685	105768	1	0.182913		MDFI	0.043704	19447.8	0.117693	0.289756		HPS5	4.26177e-12	1.89645e-06	1.29748e-07	0.908607		CST3	0.0982625	43725.8	1	0.237846		KIAA0408	0.0276562	12306.7	1	0.304329		TPCN2	0.000329894	146.8	0.0425416	0.702228		ZNF292	9.29462e-07	0.413601	0.000294823	1.57193		B4GALT1	0.0365512	16264.9	0.0446482	0.275201		ANO3	0.24713	109970	1	0.189686		ZDHHC2	2.52195e-08	0.0112224	6.1655e-06	0.752566		ADCY2	0.00688943	3065.73	0.987004	0.617432
YOD1	1.62283e-06	0.722145	0.000216038	0.54358		ARHGAP18	1.12929e-13	5.02521e-08	1.29614e-07	0.891837		CARTPT	0.558248	248415	1	0.0949809		GPSM3	0.0834615	37139.5	0.215603	0.20638		PLIN5	0.23929	106482	1	0.175914		FAM110D	0.0440306	19593.2	0.118451	0.282052		PRAM1	4.2865e-12	1.90745e-06	1.29748e-07	0.93082		GPT	0.0993359	44203.5	1	0.227692		S100B	0.027723	12336.5	1	0.307752		ZNF549	0.000331185	147.374	0.0426378	0.756211		MTUS1	9.46303e-07	0.421095	0.000298958	1.47801		GAL	0.0368769	16409.8	0.0446482	0.360309		AC011043.1	0.247461	110117	1	0.183399		MOV10L1	2.5235e-08	0.0112293	6.16871e-06	0.766616		TNKS2	0.00691742	3078.18	0.988935	0.573919
HOOK2	1.63878e-06	0.729242	0.000217709	0.527967		C5orf49	1.16294e-13	5.17495e-08	1.29614e-07	0.743616		DOC2A	0.562151	250151	1	0.0607808		AC135012.1	0.0837666	37275.3	0.216255	0.224613		GALNT15	0.239702	106665	1	0.178032		EIF5AL1	0.044869	19966.3	0.120409	0.322764		APRT	4.30375e-12	1.91512e-06	1.29748e-07	0.843794		MMP17	0.0996897	44360.9	1	0.238414		PPM1D	0.0278897	12410.6	1	0.294716		MC1R	0.000331439	147.487	0.0426566	0.656685		TACC1	9.47223e-07	0.421505	0.000299183	1.53073		SALL1	0.0370283	16477.2	0.0446482	0.25351		SLC6A7	0.248325	110502	1	0.167678		KCNT2	2.55051e-08	0.0113495	6.22472e-06	0.853219		ARID1B	0.00696395	3098.89	0.992138	0.616429
TMCC2	1.65121e-06	0.734774	0.00021901	0.56012		INMT	1.19747e-13	5.32862e-08	1.29614e-07	0.950617		AL023284.4	0.562383	250255	1	0.0734305		DSG3	0.0851178	37876.6	0.219138	0.236004		WDYHV1	0.24095	107220	1	0.162417		NNMT	0.0456453	20311.7	0.122236	0.268401		NETO2	4.5523e-12	2.02573e-06	1.29748e-07	0.9903		PQBP1	0.0999425	44473.4	1	0.209936		DAPK2	0.0279897	12455.2	1	0.302591		AP000229.1	0.000332511	147.964	0.0427364	0.774253		STMN1	9.48099e-07	0.421894	0.000299398	1.54589		RAB32	0.0372853	16591.6	0.0446482	0.280159		CLCC1	0.249287	110930	1	0.174781		PTPRU	2.55249e-08	0.0113583	6.22881e-06	0.739976		SS18	0.00697693	3104.67	0.993029	0.554908
KLHL21	1.6586e-06	0.738059	0.00021978	0.526644		S100A10	1.20692e-13	5.37068e-08	1.29614e-07	0.942333		FEZF2	0.563123	250584	1	0.0952404		TP53I11	0.0862267	38370	0.221497	0.180974		AL158071.4	0.241159	107313	1	0.18405		LRRN4CL	0.0459735	20457.7	0.123014	0.274055		TANK	4.71808e-12	2.0995e-06	1.29748e-07	0.881457		ISLR2	0.100228	44600.5	1	0.206779		UBALD2	0.0280061	12462.5	1	0.278326		AC004951.1	0.000332594	148.001	0.0427425	0.639698		GAB1	9.57209e-07	0.425948	0.000301628	1.5403		IQGAP2	0.0376701	16762.8	0.0446482	0.337837		ZNRD1	0.249624	111080	1	0.173615		FOXP1	2.58648e-08	0.0115096	6.2992e-06	0.749075		EIF5B	0.00700681	3117.96	0.995078	0.544427
LEPR	1.66301e-06	0.740023	0.000220241	0.570177		TPM2	1.3409e-13	5.96689e-08	1.29614e-07	0.761659		DLX2	0.56568	251722	1	0.0943291		SELPLG	0.0864057	38449.7	0.221877	0.189203		FAM124A	0.24246	107892	1	0.16079		ANKRD62	0.0467499	20803.2	0.124863	0.260687		HIBCH	4.72798e-12	2.1039e-06	1.29748e-07	0.904609		TSPAN17	0.100353	44656.1	1	0.207295		TLE4	0.0280127	12465.4	1	0.305883		AL022238.2	0.000333577	148.438	0.0428155	0.676738		PPFIA1	9.66623e-07	0.430138	0.000303927	1.54557		KCTD15	0.0376824	16768.3	0.0446482	0.260623		HARBI1	0.250042	111266	1	0.175731		FAF2	2.58679e-08	0.0115109	6.29984e-06	0.721816		ACSL4	0.00704102	3133.19	0.997418	0.552675
ADGRV1	1.67824e-06	0.7468	0.000221827	0.581063		KCNH2	1.36204e-13	6.06093e-08	1.29614e-07	0.724082		MGP	0.56578	251766	1	0.0707624		PIF1	0.0875655	38965.8	0.224336	0.214016		KLRD1	0.243414	108317	1	0.167151		AC025287.2	0.0474891	21132.2	0.126637	0.266994		PXK	4.74329e-12	2.11072e-06	1.29748e-07	0.976094		VASN	0.100924	44910.3	1	0.219076		EPHA1-AS1	0.0280438	12479.2	1	0.331485		POU2AF1	0.00033602	149.525	0.0429966	0.953547		TBC1D23	9.6717e-07	0.430381	0.000304061	1.49291		2025-03-01	0.0377588	16802.3	0.0446482	0.367439		PPP2R5A	0.250184	111329	1	0.186989		LRIG3	2.59346e-08	0.0115406	6.31366e-06	0.710777		CDH20	0.00711134	3164.47	1	0.61203
AC027097.1	1.69119e-06	0.752563	0.000223173	0.54705		PTHLH	1.36797e-13	6.08734e-08	1.29614e-07	0.90649		ZIC5	0.566101	251909	1	0.0939321		TMEM255A	0.0883304	39306.1	0.225954	0.259711		SLC30A7	0.244141	108640	1	0.17705		CYB5R2	0.0485457	21602.3	0.129192	0.275631		ADORA3	4.77923e-12	2.12671e-06	1.29748e-07	1.02017		SOX13	0.102714	45706.6	1	0.213839		LINC02080	0.0281518	12527.2	1	0.293803		ZNF583	0.000336371	149.682	0.0430226	0.702112		SRSF10	9.6745e-07	0.430506	0.000304129	1.53222		NECTIN2	0.0377774	16810.6	0.0446482	0.260921		FXYD1	0.250542	111489	1	0.185317		HSPD1	2.61344e-08	0.0116295	6.35499e-06	0.858893		SIMC1	0.00711772	3167.31	1	0.610024
PIGM	1.70376e-06	0.758156	0.000224476	0.68844		KIAA2012	1.38646e-13	6.16962e-08	1.29614e-07	0.863032		FAM83H	0.568339	252905	1	0.093679		LPAR4	0.0889408	39577.8	0.227242	0.197424		KLHL2	0.244182	108659	1	0.182098		SPIB	0.0530489	23606.2	0.140308	0.286111		GPR82	4.80125e-12	2.13651e-06	1.29748e-07	0.977457		C4orf46	0.103617	46108.5	1	0.208564		HLA-DMA	0.028162	12531.8	1	0.297074		GPAT4	0.000338047	150.427	0.0431466	0.71001		SRPK2	1.00954e-06	0.449237	0.000314357	1.56876		AL354836.1	0.038199	16998.2	0.0446482	0.284407		LAMP5	0.250851	111626	1	0.164658		NCOA2	2.6459e-08	0.011774	6.4221e-06	0.74202		YLPM1	0.00714518	3179.53	1	0.574573
BET1	1.70453e-06	0.7585	0.000224556	0.546413		NFKBID	1.40418e-13	6.24847e-08	1.29614e-07	0.645804		TSPAN19	0.569008	253203	1	0.0825119		CACNA1G	0.0898555	39984.8	0.229171	0.180231		RASA2	0.244593	108841	1	0.167974		SULT1A3	0.0533904	23758.2	0.141163	0.323021		RALGAPA2	4.84449e-12	2.15575e-06	1.29748e-07	0.903784		RASL12	0.104396	46455.1	1	0.223907		AC110597.1	0.0286063	12729.5	1	0.280912		INSIG1	0.000340316	151.437	0.0433141	0.729215		FNDC3B	1.02199e-06	0.454774	0.000317365	1.50497		CDK2	0.0382711	17030.2	0.0446482	0.341869		INSIG1	0.251257	111807	1	0.182046		RHOU	2.65908e-08	0.0118326	6.44932e-06	0.783619		NFIB	0.00719821	3203.13	1	0.59433
ARHGAP17	1.73996e-06	0.774265	0.000228215	0.531372		IL1RAP	1.64199e-13	7.30669e-08	1.29614e-07	1.09135		AC005730.2	0.571293	254220	1	0.093539		RGPD6	0.0899159	40011.7	0.229298	0.279087		ZADH2	0.24514	109085	1	0.160374		AC067969.1	0.054129	24086.9	0.143016	0.28582		RAD51AP1	4.93437e-12	2.19574e-06	1.29748e-07	1.0335		KCNQ5	0.104423	46467.2	1	0.260098		DDN	0.0286371	12743.2	1	0.27721		SNHG12	0.000340367	151.46	0.0433178	0.681957		NAA15	1.026e-06	0.456561	0.000318334	1.53038		SIDT1	0.0386193	17185.2	0.0446482	0.341499		PTGS2	0.252177	112216	1	0.193951		CCT3	2.70983e-08	0.0120585	6.55408e-06	0.742654		CACYBP	0.00726241	3231.7	1	0.612349
AFAP1	1.74004e-06	0.7743	0.000228223	0.532657		DDB2	1.64297e-13	7.31104e-08	1.29614e-07	0.774001		AC140725.1	0.573074	255012	1	0.095705		AC116366.1	0.0905041	40273.4	0.230535	0.252218		PAPOLA	0.248236	110462	1	0.174668		AC016245.1	0.0541503	24096.4	0.14307	0.297103		ANXA2	4.96881e-12	2.21107e-06	1.29748e-07	1.03545		ZBTB20	0.105036	46740.2	1	0.255083		CA13	0.0287412	12789.5	1	0.274546		CCK	0.000341153	151.81	0.0433758	0.79794		OSBPL9	1.03155e-06	0.459028	0.00031967	1.55569		RASGRF2-AS1	0.0388817	17302	0.0446482	0.28607		ADAMTS9-AS2	0.252329	112284	1	0.183607		DNAJA1	2.7244e-08	0.0121233	6.58412e-06	0.796951		MYCBP2	0.00732271	3258.53	1	0.615553
AMOTL1	1.76219e-06	0.784156	0.0002305	0.51841		MAN1A1	1.65004e-13	7.34249e-08	1.29614e-07	0.751783		HP	0.573261	255096	1	0.0821471		MROH7	0.0923194	41081.2	0.234343	0.269111		ADGRG1	0.248442	110554	1	0.164711		ZSCAN9	0.0547086	24344.8	0.144474	0.264056		SATB2	4.99936e-12	2.22467e-06	1.29748e-07	0.915765		AC104794.2	0.105808	47083.4	1	0.212049		VWA1	0.0287844	12808.8	1	0.26392		GPX3	0.000341824	152.108	0.0434252	0.577943		KCMF1	1.03382e-06	0.46004	0.000320218	1.49975		PLEKHH2	0.0389826	17346.9	0.0446482	0.333919		APLP1	0.252613	112410	1	0.196546		HACL1	2.73497e-08	0.0121703	6.6059e-06	0.725856		ARHGEF6	0.00736413	3276.96	1	0.557968
SLC25A18	1.776e-06	0.790301	0.000231916	0.620172		NUP188	1.70896e-13	7.6047e-08	1.29614e-07	0.69046		VMO1	0.575084	255906	1	0.0794379		TMIE	0.0945422	42070.3	0.238983	0.206015		HPS3	0.249381	110972	1	0.161793		TLCD1	0.0560052	24921.7	0.147746	0.273004		FLOT2	5.04574e-12	2.2453e-06	1.29748e-07	0.982095		DISC1	0.106452	47370.2	1	0.25762		TRAP1	0.0288411	12834	1	0.293959		MEGF11	0.000342266	152.305	0.0434578	0.726512		ADD1	1.03722e-06	0.461553	0.000321036	1.53746		NPAS1	0.0392015	17444.3	0.0446482	0.275945		TPMT	0.254664	113323	1	0.15434		PIR	2.74458e-08	0.0122131	6.6257e-06	0.821876		SNAP23	0.00748965	3332.82	1	0.607193
TMEM74	1.82448e-06	0.811876	0.000236863	0.520446		EFCAB1	1.70917e-13	7.60561e-08	1.29614e-07	1.11881		C17orf50	0.575458	256073	1	0.0931274		EMILIN1	0.099604	44322.8	0.249461	0.179863		MSX1	0.250336	111397	1	0.182142		HSD17B13	0.0570184	25372.6	0.15031	0.295968		MIB1	5.04759e-12	2.24613e-06	1.29748e-07	0.886757		TBC1D1	0.106961	47596.7	1	0.240416		KCNC2	0.0288678	12845.9	1	0.35621		VASN	0.000344321	153.22	0.0436089	0.588876		TSC22D2	1.03984e-06	0.462719	0.000321667	1.5091		DPF3	0.0392186	17451.9	0.0446482	0.310165		ZNF189	0.255118	113525	1	0.169484		FAS	2.82049e-08	0.0125509	6.78193e-06	0.806546		PHF8	0.00748994	3332.95	1	0.588071
ANKRD2	1.82585e-06	0.812485	0.000237002	0.629775		NPAS2	1.73871e-13	7.73709e-08	1.29614e-07	0.764383		AC026367.3	0.575513	256097	1	0.0808456		AL031056.1	0.100415	44683.7	0.251129	0.209925		CBLB	0.2511	111737	1	0.180429		LINC00092	0.0589376	26226.6	0.155176	0.27302		SNRNP48	5.11099e-12	2.27434e-06	1.29748e-07	0.867958		C21orf91	0.107323	47757.6	1	0.205801		STARD10	0.0288775	12850.2	1	0.284512		CNPPD1	0.000348985	155.295	0.0439508	0.602268		MAST2	1.06864e-06	0.475534	0.000328576	1.5135		GLRA3	0.0393514	17511	0.0446482	0.35238		SMAD9	0.255607	113743	1	0.17138		PLIN2	2.88147e-08	0.0128223	6.90718e-06	0.735428		EIF4G2	0.00756894	3368.1	1	0.561086
RASGEF1B	1.84052e-06	0.819013	0.000238491	0.566133		TRAM2	1.76959e-13	7.87448e-08	1.29614e-07	0.69375		RASAL3	0.575997	256313	1	0.086164		OR3A3	0.101462	45149.4	0.253276	0.251602		ABLIM2	0.251415	111877	1	0.180434		OR7C1	0.0595152	26483.7	0.156641	0.316356		GNS	5.21655e-12	2.32131e-06	1.29748e-07	0.917166		THOP1	0.107523	47846.8	1	0.214663		SH2D3C	0.0289478	12881.5	1	0.2984		DUT	0.000349947	155.723	0.0440211	0.776194		KLHL24	1.06867e-06	0.475546	0.000328583	1.54483		BX276092.9	0.0396456	17641.9	0.0446482	0.364109		XBP1	0.256285	114044	1	0.17721		FKBP4	2.9186e-08	0.0129875	6.98334e-06	0.790443		ARAP2	0.00760638	3384.76	1	0.590794
FCHSD1	1.85026e-06	0.823345	0.000239477	0.509738		TPST1	1.80294e-13	8.02288e-08	1.29614e-07	1.12753		PTGIR	0.576333	256463	1	0.0944012		HLA-DQA1	0.102823	45755.4	0.256062	0.194778		EHBP1L1	0.251829	112061	1	0.167024		IRF5	0.0607008	27011.2	0.159646	0.273692		LMNB1	5.3367e-12	2.37478e-06	1.29748e-07	1.30344		RECQL4	0.107708	47929.1	1	0.202886		AP4S1	0.0290629	12932.7	1	0.300293		NAT9	0.000363869	161.918	0.0450322	0.688755		GPRC5B	1.0854e-06	0.482991	0.00033258	1.48819		TMCC3	0.0398817	17747	0.0446482	0.304411		PKNOX2	0.256323	114061	1	0.194824		CRLS1	2.9563e-08	0.0131552	7.06058e-06	0.739726		ARHGEF12	0.00763135	3395.87	1	0.582771
TANC1	1.8935e-06	0.842587	0.000243841	0.540265		NEDD4	1.85172e-13	8.23999e-08	1.29614e-07	0.702052		GPRIN1	0.577608	257030	1	0.0696508		AP000345.2	0.105615	46997.6	0.261747	0.272096		AHCYL2	0.252379	112306	1	0.171378		ZBTB8B	0.0612813	27269.6	0.161116	0.27263		CEACAM1	5.6411e-12	2.51023e-06	1.29748e-07	0.989156		SH2D5	0.108162	48131.2	1	0.218204		AL354836.1	0.0291205	12958.3	1	0.291598		LINC00649	0.000364455	162.179	0.0450745	0.599792		TBC1D22A	1.10204e-06	0.490399	0.000336545	1.53492		LYPD6	0.040243	17907.7	0.0446482	0.295614		E2F4	0.256654	114209	1	0.160132		UGCG	2.97089e-08	0.0132202	7.09046e-06	0.754114		ADGRL3	0.00763178	3396.07	1	0.633477
SBK1	1.98373e-06	0.882742	0.000252857	0.520586		GLIS3	1.99258e-13	8.8668e-08	1.29614e-07	0.792927		LINC02232	0.57939	257823	1	0.0834626		CGN	0.109621	48780.5	0.269844	0.172154		MT1G	0.254416	113213	1	0.177433		RSPO3	0.063381	28203.9	0.166416	0.254821		CDK2AP2	5.83741e-12	2.59759e-06	1.29748e-07	0.873933		ADGRB2	0.108616	48333.2	1	0.225261		RGS8	0.0293803	13073.9	1	0.293744		AL355488.1	0.000365932	162.836	0.045181	0.719303		GLG1	1.10465e-06	0.491558	0.000337164	1.61532		IRAK2	0.0405098	18026.5	0.0446482	0.277689		ZNF408	0.257513	114591	1	0.186379		CEP162	2.97447e-08	0.0132361	7.09779e-06	0.715675		PTPN1	0.007647	3402.84	1	0.547408
MYLK-AS1	2.00116e-06	0.890496	0.000254584	0.519869		SHKBP1	2.10679e-13	9.37498e-08	1.29614e-07	0.667756		CD180	0.579405	257830	1	0.091584		AC007406.4	0.109684	48808.4	0.269971	0.219249		DOC2B	0.254663	113322	1	0.162382		GPSM3	0.0643005	28613.1	0.168726	0.257223		ELF2	6.0318e-12	2.68409e-06	1.29748e-07	0.90079		PPIL6	0.108854	48439.1	1	0.218523		CDK5RAP2	0.0294274	13094.9	1	0.300261		MCL1	0.000366375	163.033	0.0452129	0.772792		NR2C2	1.11258e-06	0.495088	0.000339049	1.51445		VWC2L	0.0409938	18241.8	0.0446482	0.32518		FAM107B	0.2577	114674	1	0.170154		FOSL2	3.04443e-08	0.0135474	7.24083e-06	0.847408		ST8SIA1	0.00767584	3415.67	1	0.597533
SLC3A2	2.05287e-06	0.913508	0.000259685	0.560646		COLGALT1	2.11536e-13	9.41314e-08	1.29614e-07	0.723504		UCP2	0.579903	258051	1	0.0695404		EIF5AL1	0.111002	49394.8	0.272618	0.238234		FAM126A	0.255091	113513	1	0.176922		PRDM8	0.0644212	28666.8	0.169028	0.275287		AC080013.1	6.20848e-12	2.76271e-06	1.29748e-07	0.877284		PRDM16	0.109149	48570.3	1	0.205584		ABCD2	0.0296225	13181.7	1	0.30445		CPEB1	0.000368662	164.051	0.0453774	0.888781		GLRX	1.11662e-06	0.496884	0.000340006	1.48274		HEG1	0.0412366	18349.9	0.0446482	0.25377		HAUS6	0.258119	114861	1	0.159014		RAPGEF4	3.0645e-08	0.0136367	7.28183e-06	0.755309		PUM1	0.00773405	3441.58	1	0.52658
GAS6	2.06752e-06	0.920027	0.000261124	0.558826		ST6GALNAC6	2.16228e-13	9.62195e-08	1.29614e-07	0.796456		ALDOC	0.579944	258069	1	0.0754065		ZNF703	0.111809	49753.9	0.274235	0.181353		TIA1	0.255343	113625	1	0.169326		EVA1B	0.0655649	29175.7	0.171886	0.251928		CNDP2	6.28424e-12	2.79642e-06	1.29748e-07	0.894068		SOX4	0.110648	49237.2	1	0.256826		DYNC2H1	0.0296745	13204.9	1	0.304837		MAP3K3	0.000371447	165.29	0.0455773	0.782673		APP	1.11843e-06	0.497689	0.000340436	1.65996		JUP	0.0415217	18476.8	0.0446482	0.243795		HEPACAM	0.258272	114928	1	0.163341		FAAP20	3.09647e-08	0.013779	7.34707e-06	0.70413		SLF1	0.00777323	3459.01	1	0.557883
TMEM51	2.08107e-06	0.926056	0.000262451	0.571528		GADD45A	2.33272e-13	1.03804e-07	1.29614e-07	1.1843		PRSS12	0.580277	258217	1	0.0758963		EFNB1	0.11762	52339.6	0.285797	0.160207		SLC22A14	0.257316	114503	1	0.179523		AL122058.1	0.0667368	29697.2	0.174797	0.24758		PSMB8	6.40735e-12	2.85121e-06	1.29748e-07	0.888299		LFNG	0.111078	49428.6	1	0.243645		RHBDL3	0.0299157	13312.2	1	0.294201		PAIP2B	0.000373581	166.24	0.0457302	0.742598		MYCBP2	1.12721e-06	0.501597	0.000342517	1.59545		Z97200.1	0.0418635	18628.9	0.0446482	0.349077		SLC38A1	0.259182	115333	1	0.198921		DLG5	3.097e-08	0.0137813	7.34814e-06	0.731791		PLPP1	0.00777976	3461.92	1	0.588277
HIST1H2BG	2.14742e-06	0.955578	0.000268915	0.598262		CDKN1A	2.35908e-13	1.04977e-07	1.29614e-07	1.21763		SLC12A7	0.580805	258453	1	0.0584831		SPIB	0.119391	53127.7	0.289292	0.195689		SPP1	0.257662	114657	1	0.174499		PYCARD	0.0703226	31292.8	0.183591	0.248818		MAST4	6.60091e-12	2.93734e-06	1.29748e-07	1.19162		PTPRK	0.111745	49725.5	1	0.227824		ZBTB10	0.030006	13352.4	1	0.295299		RNF215	0.000375262	166.988	0.0458505	0.783468		PPP4R3B	1.13484e-06	0.50499	0.000344321	1.48295		HLA-DQA1	0.0421696	18765	0.0446482	0.309527		CALB2	0.260122	115752	1	0.201695		HOMER2	3.10803e-08	0.0138304	7.37065e-06	0.791922		FBXO42	0.00778064	3462.31	1	0.553895
LINC01068	2.1529e-06	0.958018	0.000269446	0.786834		BMP4	2.49098e-13	1.10846e-07	1.29614e-07	1.11602		HMGCLL1	0.580933	258509	1	0.0768014		EREG	0.119837	53326.2	0.290171	0.210697		CEP350	0.259002	115253	1	0.174136		TGM2	0.0704408	31345.5	0.183878	0.244634		PHGDH	6.64329e-12	2.9562e-06	1.29748e-07	0.908138		ZCCHC24	0.112821	50204.1	1	0.202355		S100A11	0.0300386	13366.9	1	0.282175		SYCP2L	0.000376983	167.754	0.0459733	0.695845		ADIPOR2	1.13532e-06	0.505205	0.000344435	1.55691		CNTNAP3	0.0422405	18796.6	0.0446482	0.32721		ANXA2	0.260697	116007	1	0.178847		CNOT8	3.13822e-08	0.0139648	7.43219e-06	0.73021		DYNC1I2	0.00779492	3468.66	1	0.557211
AC107375.1	2.22154e-06	0.988565	0.000276068	0.531319		TCF20	2.50909e-13	1.11652e-07	1.29614e-07	0.652388		MT1H	0.581843	258914	1	0.0675285		LINC00996	0.121388	54016.5	0.293218	0.220041		SLC1A1	0.259128	115309	1	0.176682		KRBOX1	0.0720487	32061	0.187762	0.260178		CAMKMT	6.86795e-12	3.05617e-06	1.29748e-07	0.893779		FAM189A2	0.113348	50438.8	1	0.21722		MYOM1	0.030065	13378.6	1	0.288194		DDB2	0.000377137	167.822	0.0459844	0.754538		SND1	1.1397e-06	0.507154	0.00034547	1.51915		CCND2	0.0426397	18974.3	0.0446482	0.326782		PTPN13	0.260707	116012	1	0.190611		USP32	3.14233e-08	0.0139831	7.44057e-06	0.774951		LDLRAD4	0.00785421	3495.04	1	0.595763
OCEL1	2.27625e-06	1.01291	0.000281301	0.513059		TRNAU1AP	2.59849e-13	1.1563e-07	1.29614e-07	0.662771		TBC1D3E	0.583476	259641	1	0.0915193		TBC1D22A-AS1	0.125107	55671.4	0.300484	0.230715		SYNPO	0.261041	116161	1	0.159743		LINC00644	0.0724883	32256.6	0.188818	0.287291		MIIP	6.95941e-12	3.09687e-06	1.29748e-07	0.871723		ZFP36	0.11358	50542	1	0.21376		AR	0.0301168	13401.7	1	0.290327		PCDH12	0.000377477	167.974	0.0460086	0.62982		ZNRF2	1.14041e-06	0.507471	0.000345638	1.36722		LINC01209	0.0426409	18974.8	0.0446482	0.334451		NGB	0.260794	116051	1	0.181621		SUPT5H	3.14826e-08	0.0140095	7.45266e-06	0.675857		RPL37A	0.00793416	3530.62	1	0.531842
MSR1	2.31726e-06	1.03116	0.000285199	0.590002		RXRA	2.639e-13	1.17433e-07	1.29614e-07	0.660244		CENPF	0.584013	259880	1	0.0793803		PALMD	0.12903	57416.9	0.308087	0.293459		SNX19	0.261749	116476	1	0.157884		LILRA2	0.0729896	32479.6	0.190019	0.252846		TTC7A	7.00221e-12	3.11591e-06	1.29748e-07	1.02499		ID1	0.113912	50689.6	1	0.208888		RBM38	0.0302747	13471.9	1	0.292266		MSANTD4	0.000382039	170.003	0.0463334	0.756227		SORT1	1.15516e-06	0.514036	0.000349119	1.55331		CFHR1	0.0429706	19121.5	0.0446482	0.346545		USP39	0.26145	116342	1	0.180722		YAP1	3.14866e-08	0.0140112	7.45346e-06	0.760808		LSP1	0.00808511	3597.79	1	0.551727
CEP128	2.34144e-06	1.04192	0.000287487	0.540059		ARID5B	2.67804e-13	1.1917e-07	1.29614e-07	0.814483		AL035706.1	0.584342	260026	1	0.0942951		AL031733.2	0.129139	57465.7	0.308299	0.256092		DDX5	0.263732	117358	1	0.162768		NPPC	0.0734379	32679.1	0.19109	0.307054		IRF7	7.18991e-12	3.19944e-06	1.29748e-07	0.945723		SLC39A12	0.115471	51383.6	1	0.198421		AC012467.2	0.0303706	13514.6	1	0.260705		TDP2	0.000382577	170.243	0.0463717	0.694716		FBXL5	1.19397e-06	0.531306	0.000358234	1.47872		FAM41C	0.0432681	19253.9	0.0446482	0.322918		PFDN6	0.261764	116482	1	0.156124		RFLNA	3.15215e-08	0.0140267	7.46057e-06	0.772052		LRRC37A3	0.00817129	3636.14	1	0.570454
SNRNP48	2.34717e-06	1.04447	0.000288028	0.521739		SOCS3	2.96484e-13	1.31933e-07	1.29614e-07	1.50924		PRTN3	0.584365	260037	1	0.0906649		SMIM11A	0.129863	57787.9	0.309695	0.260127		PLEC	0.265105	117969	1	0.161411		RASAL3	0.0741672	33003.7	0.192826	0.269969		GCNA	7.29017e-12	3.24405e-06	1.29748e-07	0.937839		AC009041.2	0.115676	51474.8	1	0.242133		POLN	0.0306003	13616.8	1	0.292056		SLC35G1	0.000383301	170.565	0.046423	0.626683		PTPN1	1.19818e-06	0.533179	0.000359219	1.57902		IGDCC3	0.0433863	19306.5	0.0446482	0.25343		TBC1D13	0.262152	116655	1	0.151951		SETBP1	3.1591e-08	0.0140577	7.47472e-06	0.81527		TTC1	0.00819811	3648.07	1	0.562539
SLC22A23	2.38772e-06	1.06251	0.000291846	0.543069		FLCN	3.0338e-13	1.35001e-07	1.29614e-07	0.708166		SSTR3	0.586655	261056	1	0.0937149		U73166.1	0.131943	58713.4	0.313693	0.195341		FAM220A	0.265183	118004	1	0.170768		TRIM38	0.0793533	35311.4	0.204955	0.235357		TMED3	7.45821e-12	3.31883e-06	1.29748e-07	0.951201		KIF20B	0.115782	51521.7	1	0.213533		ZNF274	0.0308715	13737.5	1	0.28754		FLII	0.000383507	170.657	0.0464376	0.700361		RNF38	1.19882e-06	0.533462	0.000359368	1.48173		CRYZ	0.0437365	19462.3	0.0446482	0.262176		ENPP1	0.262811	116948	1	0.173957		ST3GAL6	3.16148e-08	0.0140683	7.47958e-06	0.838486		RPL28	0.00824276	3667.95	1	0.561143
HK1	2.42502e-06	1.07911	0.00029534	0.512344		AC063944.3	3.18636e-13	1.4179e-07	1.29614e-07	0.845576		AL138762.1	0.587325	261354	1	0.0730645		AC138625.1	0.133296	59315.6	0.316286	0.210116		TOR1AIP2	0.265692	118230	1	0.16782		AL034397.3	0.0808079	35958.7	0.208282	0.268811		AL080317.1	7.67411e-12	3.4149e-06	1.29748e-07	0.839948		BAZ2B	0.116124	51674.2	1	0.245641		CNTROB	0.0310814	13830.9	1	0.252905		NBPF9	0.000392339	174.587	0.0470623	0.729029		PRPF4B	1.20612e-06	0.536713	0.000361075	1.57264		KCNJ8	0.0439105	19539.7	0.0446482	0.316333		SH2D5	0.263431	117224	1	0.154374		AP3B1	3.24449e-08	0.0144376	7.64842e-06	0.71774		RFX3	0.00831161	3698.58	1	0.593042
KREMEN1	2.45814e-06	1.09385	0.000298428	0.508797		COBLL1	3.38853e-13	1.50786e-07	1.29614e-07	0.963015		AC008780.2	0.587654	261500	1	0.0937863		HCST	0.136362	60679.9	0.322132	0.14787		TUBB6	0.26578	118269	1	0.172198		AC093305.1	0.0816019	36312	0.210082	0.222826		AL035701.1	7.78674e-12	3.46502e-06	1.29748e-07	0.993297		EBLN2	0.117146	52128.9	1	0.183099		NUP205	0.0311166	13846.6	1	0.300056		CCDC183	0.000395919	176.18	0.0473143	0.619618		ADNP	1.20877e-06	0.537891	0.000361694	1.49972		FBLN2	0.0440764	19613.6	0.0446482	0.275714		UNC5D	0.263763	117372	1	0.208299		ADAM9	3.27139e-08	0.0145574	7.70307e-06	0.749501		UBAP1	0.0083759	3727.19	1	0.545902
BAALC	2.47675e-06	1.10213	0.000300157	0.689413		LAMA2	3.46261e-13	1.54083e-07	1.29614e-07	1.12503		AC078883.2	0.588757	261991	1	0.0938319		FYCO1	0.136432	60710.9	0.322265	0.155789		PNMT	0.266142	118430	1	0.157973		HP	0.0820669	36519	0.211132	0.260927		STAT4	8.17956e-12	3.63982e-06	1.29748e-07	1.24622		AC016831.5	0.117491	52282.5	1	0.213076		CPNE8	0.031118	13847.2	1	0.319108		GNPDA1	0.00039737	176.825	0.0474162	0.735732		ATP11B	1.21972e-06	0.542764	0.000364249	1.49039		PRELID2	0.0445398	19819.7	0.0446482	0.357		TBC1D3L	0.26427	117597	1	0.179672		PFKL	3.27705e-08	0.0145826	7.71456e-06	0.685558		DNASE1	0.0083765	3727.46	1	0.569074
ADGRB3	2.47773e-06	1.10256	0.000300248	0.547993		CD200	3.4657e-13	1.5422e-07	1.29614e-07	0.767599		NEK2	0.590018	262552	1	0.0901676		LYPD6B	0.137106	61010.8	0.323544	0.154017		FLNC	0.266893	118765	1	0.174496		AC069200.1	0.0832719	37055.2	0.213833	0.237441		KLHL6	8.22991e-12	3.66223e-06	1.29748e-07	1.03054		VASH2	0.11807	52540.2	1	0.213694		EZR	0.0312697	13914.7	1	0.274133		TSPYL4	0.000398114	177.157	0.0474684	0.724986		GOLGB1	1.22166e-06	0.543628	0.000364701	1.58406		AC118755.1	0.045148	20090.4	0.0446482	0.355138		YPEL1	0.265026	117934	1	0.174586		VPS13A	3.29673e-08	0.0146701	7.75451e-06	0.724521		PPP2R2B	0.00838724	3732.24	1	0.623431
GPR135	2.48066e-06	1.10387	0.00030052	0.519033		CPEB1	3.46573e-13	1.54222e-07	1.29614e-07	0.732458		NEUROD6	0.590091	262584	1	0.0938229		AC008780.2	0.13816	61479.8	0.325542	0.194575		MIB1	0.268193	119343	1	0.166908		SMIM11A	0.0844338	37572.2	0.216411	0.328588		TMPO	8.24442e-12	3.66868e-06	1.29748e-07	0.883242		PLEKHF2	0.118318	52650.3	1	0.199209		ENSA	0.0312831	13920.6	1	0.307657		ANAPC16	0.000398966	177.536	0.0475281	0.834117		RALGAPA1	1.22483e-06	0.545037	0.000365439	1.54148		PKD2L1	0.0451751	20102.5	0.0446482	0.296247		EWSR1	0.265421	118110	1	0.177548		SIPA1L3	3.30679e-08	0.0147149	7.77491e-06	0.722097		OSBPL9	0.00843619	3754.02	1	0.545902
ARRB2	2.5056e-06	1.11497	0.000302829	0.500609		NTN1	3.53811e-13	1.57442e-07	1.29614e-07	0.80611		AL592211.1	0.590696	262854	1	0.0809389		MAPKAPK2	0.138213	61503.3	0.325642	0.14857		ARHGAP20	0.268487	119474	1	0.166856		OTOS	0.0848378	37752	0.217301	0.231921		FNDC3B	8.24938e-12	3.67089e-06	1.29748e-07	0.968108		AC084036.1	0.118344	52662.1	1	0.209347		HSPA4L	0.031358	13954	1	0.294229		HOOK2	0.000402612	179.158	0.0477834	0.773291		HECTD1	1.23554e-06	0.549801	0.000367931	1.51022		PLSCR4	0.0452644	20142.2	0.0446482	0.330236		CHAC1	0.265823	118288	1	0.162897		PCDH9	3.35679e-08	0.0149374	7.87627e-06	0.868259		HBP1	0.00844422	3757.6	1	0.538539
AC012467.2	2.53806e-06	1.12941	0.000305823	0.527821		CASK	3.58358e-13	1.59466e-07	1.29614e-07	0.773128		PRNCR1	0.591503	263213	1	0.0695727		TRBC2	0.139708	62168.5	0.328468	0.205608		PMM2	0.26901	119707	1	0.154728		LINC00324	0.0852691	37943.9	0.218248	0.240721		APOC1	8.28204e-12	3.68543e-06	1.29748e-07	0.961385		FES	0.118389	52681.8	1	0.239199		PLXNA2	0.0314019	13973.5	1	0.320897		MTA2	0.000403614	179.604	0.0478534	0.626295		LPGAT1	1.24469e-06	0.553874	0.000370057	1.56206		AL121749.1	0.0453942	20200	0.0446482	0.324046		ABHD13	0.2672	118901	1	0.159332		DPYSL3	3.39823e-08	0.0151218	7.96018e-06	0.755555		HNRNPU	0.00848466	3775.59	1	0.558519
SLC7A2	2.6168e-06	1.16445	0.000313031	0.567539		GSE1	3.66597e-13	1.63132e-07	1.29614e-07	0.726258		PDE8B	0.591585	263249	1	0.0667004		QPRT	0.140836	62670.6	0.330595	0.164803		C11orf80	0.269011	119707	1	0.157526		FANCE	0.0854034	38003.6	0.218542	0.241298		TSEN15	8.45461e-12	3.76222e-06	1.29748e-07	0.875615		LINC01616	0.11877	52851.5	1	0.215192		UTP23	0.0314905	14013	1	0.28647		ZDHHC18	0.000408328	181.702	0.0481821	0.644727		TRPM7	1.25009e-06	0.556279	0.000371311	1.58656		LY96	0.0455846	20284.7	0.0446482	0.261786		SMAGP	0.267451	119013	1	0.179894		PDS5A	3.44244e-08	0.0153185	8.04959e-06	0.746212		NMT1	0.00850015	3782.48	1	0.55517
PARP14	2.61771e-06	1.16486	0.000313115	0.582		PRAF2	3.6674e-13	1.63196e-07	1.29614e-07	0.687293		AC104417.2	0.592283	263560	1	0.0843066		AC008434.1	0.141631	63024.5	0.332091	0.165051		MT1H	0.269212	119796	1	0.15517		HES2	0.0876938	39022.8	0.223499	0.247007		LY96	8.45653e-12	3.76307e-06	1.29748e-07	1.06134		EPHB6	0.118824	52875.3	1	0.20144		MYT1	0.031603	14063	1	0.279857		PTCH2	0.000411566	183.143	0.0484073	0.797008		COPA	1.25866e-06	0.560092	0.000373297	1.55795		RAB7B	0.0459608	20452.1	0.0446482	0.304782		STEAP4	0.26779	119164	1	0.167301		CXCL12	3.49688e-08	0.0155607	8.15956e-06	0.807373		PMS1	0.00853007	3795.8	1	0.553348
IP6K3	2.64085e-06	1.17515	0.000315218	0.59089		CFAP161	3.93558e-13	1.75129e-07	1.29614e-07	0.793104		EIF5AL1	0.593128	263936	1	0.0844594		RAB3IL1	0.142148	63254.5	0.333062	0.168088		FAM160B2	0.269323	119846	1	0.141639		AC108134.2	0.0888915	39555.9	0.226046	0.293062		UBAP2	8.59992e-12	3.82688e-06	1.29748e-07	0.888031		AL590617.2	0.119119	53006.9	1	0.20904		SYN1	0.0316144	14068.1	1	0.285777		MAOA	0.000416676	185.417	0.0487614	0.80531		TMEM41B	1.27266e-06	0.56632	0.000376536	1.44706		F2R	0.0473064	21050.9	0.0446482	0.284256		RARRES2	0.268345	119411	1	0.172101		MKLN1	3.55934e-08	0.0158387	8.28555e-06	0.760595		RMND5A	0.00855081	3805.02	1	0.566567
TRABD	2.81906e-06	1.25445	0.000331203	0.506939		EMP1	4.18382e-13	1.86176e-07	1.29614e-07	1.14655		C4B	0.593722	264200	1	0.0871967		AL356275.1	0.142703	63501.5	0.334104	0.178097		LYST	0.270078	120182	1	0.162908		WNT2	0.090916	40456.7	0.23028	0.243077		TLR5	8.70952e-12	3.87565e-06	1.29748e-07	0.975135		RILPL2	0.119442	53150.4	1	0.196335		VAMP5	0.0316862	14100	1	0.27202		ENPP5	0.000417637	185.844	0.0488279	0.762891		REV3L	1.27753e-06	0.56849	0.000377663	1.56106		RPRM	0.0482165	21455.8	0.0446482	0.258029		LINC01931	0.268624	119535	1	0.165422		SSH2	3.57838e-08	0.0159234	8.32392e-06	0.784745		NDUFS1	0.00856837	3812.84	1	0.555613
VOPP1	2.86197e-06	1.27355	0.000334996	0.530562		DCDC1	4.27239e-13	1.90117e-07	1.29614e-07	0.749165		AC138932.2	0.594684	264628	1	0.0926683		PTPN3	0.14608	65004.1	0.340413	0.153905		ERCC4	0.270897	120546	1	0.141525		SLC30A3	0.0937682	41725.9	0.236092	0.249034		UBA1	8.74773e-12	3.89265e-06	1.29748e-07	0.915825		CLIC4	0.119883	53346.7	1	0.21428		MOV10	0.0317349	14121.7	1	0.278695		ZNF114	0.000418026	186.017	0.0488547	0.638081		MYRIP	1.28293e-06	0.570889	0.000378908	1.51014		EFNB1	0.048535	21597.6	0.0446482	0.252087		PEX5L	0.270202	120237	1	0.182642		NPAS3	3.60104e-08	0.0160243	8.36955e-06	0.821734		HSPA1B	0.00861453	3833.38	1	0.698185
SAMHD1	2.88985e-06	1.28595	0.000337448	0.634689		BCL6	4.43767e-13	1.97472e-07	1.29614e-07	0.901643		NCF1	0.59579	265120	1	0.0819882		VMO1	0.146271	65089.3	0.34077	0.14798		SAP30	0.272458	121241	1	0.151036		HIST2H4A	0.0955034	42498.1	0.239543	0.278817		UNC119	8.80068e-12	3.91622e-06	1.29748e-07	0.834792		HAUS8	0.120176	53477	1	0.186015		RPRML	0.0317822	14142.8	1	0.277622		PIWIL2	0.000418144	186.07	0.0488629	0.686515		SLC24A2	1.28485e-06	0.571743	0.000379351	1.73553		C14orf132	0.0486297	21639.7	0.0446482	0.328153		SYTL4	0.270476	120359	1	0.171003		PPTC7	3.69519e-08	0.0164432	8.55887e-06	0.70764		PLEKHA7	0.00862504	3838.05	1	0.602971
SYNE2	2.95624e-06	1.3155	0.000343252	0.50537		MTURN	4.50965e-13	2.00675e-07	1.29614e-07	0.653631		FOLR2	0.595853	265149	1	0.0793418		AL122058.1	0.150244	66856.9	0.348131	0.157788		AC093157.1	0.273944	121902	1	0.159891		CRH	0.0984806	43822.9	0.245314	0.239903		EIF2AK4	8.82173e-12	3.92558e-06	1.29748e-07	0.865131		FZD5	0.120184	53480.9	1	0.196986		ZNF782	0.0318405	14168.7	1	0.302186		PIGP	0.000418977	186.441	0.0489204	0.704395		CADM1	1.32415e-06	0.589233	0.000388391	1.68369		SLC25A21-AS1	0.0492261	21905.1	0.0446482	0.280754		TBL3	0.271099	120636	1	0.160105		GPR137C	3.71077e-08	0.0165126	8.59017e-06	0.761155		PHF6	0.00863999	3844.71	1	0.577406
ENPP6	2.96214e-06	1.31812	0.000343765	0.617803		TEX26	4.65003e-13	2.06922e-07	1.29614e-07	0.713077		RAB36	0.595972	265202	1	0.0706677		AC138627.1	0.15371	68399.4	0.354504	0.270026		MSI2	0.275939	122790	1	0.165193		AL359551.1	0.0987034	43922	0.245738	0.246744		CACYBP	9.05829e-12	4.03085e-06	1.29748e-07	0.928373		AC092958.1	0.120759	53736.8	1	0.226838		TMEM65	0.0320416	14258.2	1	0.303942		SERHL2	0.000419355	186.609	0.0489465	0.664217		RRBP1	1.34069e-06	0.596596	0.000392181	1.44381		LPCAT2	0.0494271	21994.6	0.0446482	0.281389		VEZF1	0.271507	120818	1	0.163464		UBQLN1	3.72308e-08	0.0165673	8.61489e-06	0.706063		PLXDC1	0.00865947	3853.38	1	0.585041
GRM8	2.96325e-06	1.31862	0.000343862	0.575597		PLXNA3	4.68241e-13	2.08363e-07	1.29614e-07	0.688757		TMEM81	0.59666	265508	1	0.0699355		NRN1	0.154604	68797	0.356139	0.13354		CA8	0.276007	122820	1	0.167369		DEPDC7	0.100048	44520.5	0.248278	0.239033		CHD3	9.14574e-12	4.06976e-06	1.29748e-07	0.913466		SP140L	0.121365	54006.3	1	0.215357		MPDZ	0.0320611	14266.9	1	0.293695		PRKD3	0.000420555	187.143	0.0490294	0.749305		GOLT1B	1.34685e-06	0.599333	0.000393588	1.48368		QPRT	0.0495872	22065.8	0.0446482	0.261908		MTMR10	0.271661	120887	1	0.15333		SIPA1L1	3.78291e-08	0.0168336	8.73488e-06	0.779457		PTPRK	0.0087094	3875.6	1	0.579223
OXTR	3.04261e-06	1.35393	0.000350725	0.548124		CLDN15	4.90033e-13	2.1806e-07	1.29614e-07	0.697418		PIEZO1	0.599057	266574	1	0.0568679		MGARP	0.160274	71320.5	0.366438	0.160057		LGI2	0.276069	122848	1	0.17111		AC055764.1	0.100603	44767.2	0.249314	0.264716		FADS1	9.29558e-12	4.13644e-06	1.29748e-07	0.890769		AP002884.3	0.121866	54229.3	1	0.243421		LMO3	0.0321995	14328.5	1	0.317431		COX19	0.000421293	187.471	0.0490802	0.715938		UBA6	1.3535e-06	0.602295	0.000395108	1.50905		L3MBTL4	0.0498088	22164.4	0.0446482	0.347674		MED7	0.272727	121361	1	0.157528		CENPP	3.79102e-08	0.0168696	8.75113e-06	0.86501		PCNT	0.00871511	3878.14	1	0.567332
GLIS1	3.04321e-06	1.3542	0.000350777	0.52838		VWA5A	4.93368e-13	2.19544e-07	1.29614e-07	0.792256		LRIG3	0.601251	267551	1	0.0619662		QPCT	0.162164	72161.5	0.369841	0.130262		AFDN	0.276956	123243	1	0.164116		AC132938.3	0.103425	46023	0.25449	0.235928		GALC	9.63544e-12	4.28767e-06	1.29748e-07	0.929755		RPL4	0.122904	54691	1	0.225006		CRHR2	0.0323465	14393.9	1	0.276092		ACVR2B	0.000426809	189.926	0.0494597	0.677499		PRNP	1.35518e-06	0.603042	0.000395491	1.54125		ASAP3	0.0502257	22349.9	0.0446482	0.255416		LRFN4	0.27286	121420	1	0.148447		EYA2	3.82366e-08	0.0170149	8.81652e-06	0.874156		USPL1	0.00873618	3887.51	1	0.605756
UBASH3B	3.06133e-06	1.36226	0.000352334	0.525811		IL17RB	5.2767e-13	2.34808e-07	1.29614e-07	0.768356		ZNF468	0.602517	268114	1	0.0651354		SMC2-AS1	0.162597	72353.9	0.370617	0.136179		LSS	0.277679	123565	1	0.15724		ZNF703	0.103689	46140.5	0.254966	0.218056		SAMD12	9.65602e-12	4.29683e-06	1.29748e-07	0.905799		KLF9	0.123132	54792.3	1	0.237581		C1QB	0.0325737	14495	1	0.280545		NUP188	0.000427034	190.026	0.0494752	0.756343		PSEN1	1.36277e-06	0.606418	0.000397222	1.49634		KRT31	0.0503804	22418.8	0.0446482	0.342801		FBLL1	0.273165	121555	1	0.160652		SLTM	3.97178e-08	0.017674	9.11258e-06	0.722293		CBR4	0.00879296	3912.78	1	0.553471
WWOX	3.12507e-06	1.39062	0.000357781	0.556288		PTH1R	5.31634e-13	2.36572e-07	1.29614e-07	0.670903		TGFBI	0.60769	270416	1	0.0793861		SLC26A4-AS1	0.164579	73235.8	0.374165	0.140623		GNB4	0.278294	123838	1	0.159531		PCOLCE-AS1	0.106425	47357.9	0.259816	0.218781		PSME2	9.79969e-12	4.36076e-06	1.29748e-07	0.886497		NOP53	0.123255	54847	1	0.219135		SYNPR	0.0325876	14501.1	1	0.312402		VASH1	0.000429049	190.923	0.0496135	0.652967		PRKDC	1.37056e-06	0.609884	0.000398997	1.54557		TCAF2	0.0508144	22611.9	0.0446482	0.256672		HLA-DMA	0.273188	121566	1	0.156503		EFNA5	3.9735e-08	0.0176817	9.11601e-06	0.915798		DPYD	0.00879972	3915.79	1	0.560043
MYO7A	3.14928e-06	1.4014	0.000359837	0.680675		AHDC1	5.31674e-13	2.36589e-07	1.29614e-07	0.708199		BCL2L10	0.611566	272141	1	0.0817899		SLX1B	0.167732	74639.1	0.379777	0.198552		CPLX1	0.278496	123928	1	0.150578		S1PR5	0.109352	48660.5	0.264855	0.228953		SFXN1	1.02914e-11	4.57957e-06	1.29748e-07	0.918246		EFNA1	0.124137	55239.5	1	0.194952		KIAA0930	0.0326851	14544.5	1	0.298595		TFR2	0.00043251	192.463	0.0498504	0.602332		DYM	1.38399e-06	0.615863	0.000402055	1.52057		LRRK1	0.050885	22643.3	0.0446482	0.365095		RASD2	0.273218	121579	1	0.158964		UBE2G2	4.01267e-08	0.017856	9.19413e-06	0.74277		EIF1	0.00897541	3993.97	1	0.496561
GALNT15	3.20645e-06	1.42684	0.000364668	0.60929		RHBDF2	5.45966e-13	2.4295e-07	1.29614e-07	0.661386		AL356740.1	0.613748	273112	1	0.0774539		AC114760.2	0.168831	75128.2	0.381723	0.196716		CDH13	0.279009	124156	1	0.206042		SUSD3	0.10996	48931.1	0.265886	0.238919		LRRC8B	1.03091e-11	4.58746e-06	1.29748e-07	0.915898		PPP2R5B	0.124181	55259.1	1	0.225376		LINC01089	0.0327884	14590.5	1	0.270218		PRKX	0.000432874	192.625	0.0498753	0.821884		STX12	1.40053e-06	0.623222	0.00040581	1.53715		LINC01961	0.05251	23366.4	0.0446482	0.344349		EIF2AK3	0.273349	121638	1	0.215039		ALDH2	4.04177e-08	0.0179855	9.2521e-06	0.682198		AGO2	0.00905375	4028.83	1	0.568244
CDC7	3.20725e-06	1.42719	0.000364736	0.501138		FAM107A	5.50083e-13	2.44782e-07	1.29614e-07	0.710777		CHRNA2	0.613927	273192	1	0.08482		PCDH18	0.170654	75939.5	0.38494	0.185921		OXSR1	0.279281	124277	1	0.152041		PPM1J	0.113362	50444.8	0.271568	0.211839		NCEH1	1.03451e-11	4.60347e-06	1.29748e-07	0.876842		HIST1H4E	0.124268	55298.1	1	0.210063		AC007938.3	0.0328046	14597.7	1	0.280933		POGK	0.000432944	192.656	0.0498801	0.672104		BAZ1B	1.41074e-06	0.627765	0.000408123	1.48555		PTTG1	0.0528561	23520.4	0.0446482	0.296328		SMO	0.273682	121786	1	0.166308		ZFAND4	4.04749e-08	0.0180109	9.2635e-06	0.761395		MAPK1IP1L	0.00907566	4038.58	1	0.547226
ANKRD6	3.21339e-06	1.42993	0.000365252	0.542491		ACTN1	5.54031e-13	2.46538e-07	1.29614e-07	1.0004		FAM41C	0.615954	274093	1	0.084791		PTGIR	0.172372	76704	0.387957	0.18258		TRIM5	0.280321	124740	1	0.184522		TNFRSF12A	0.11533	51320.7	0.274807	0.22897		RLF	1.08183e-11	4.81404e-06	1.29748e-07	0.914407		EIF4EBP1	0.125938	56041.1	1	0.199969		PLEKHF1	0.0328173	14603.4	1	0.296147		SHC2	0.000433025	192.692	0.0498857	0.640837		KANSL1	1.41492e-06	0.629625	0.00040907	1.53931		DOCK9	0.053133	23643.6	0.0446482	0.31577		DLK2	0.274647	122215	1	0.153565		MINPP1	4.09573e-08	0.0182256	9.35952e-06	0.717566		AVEN	0.00907665	4039.02	1	0.563102
PLOD3	3.22411e-06	1.4347	0.000366153	0.587244		EGLN3	5.57492e-13	2.48078e-07	1.29614e-07	0.861837		DKK1	0.616459	274318	1	0.067303		ELAVL4	0.174251	77539.7	0.391241	0.155684		PIEZO1	0.280339	124748	1	0.140699		AC063948.1	0.117046	52084.1	0.277611	0.261358		TRAF2	1.10421e-11	4.91362e-06	1.29748e-07	0.837179		BTG3	0.126196	56156	1	0.21842		KIAA0895	0.0328819	14632.1	1	0.285662		BNIP3	0.000433962	193.109	0.0499497	0.745987		SERINC1	1.46578e-06	0.652255	0.000420539	1.52727		PIF1	0.053396	23760.7	0.0446482	0.276802		PABPC4	0.274835	122299	1	0.159087		2025-03-06	4.14319e-08	0.0184368	9.45387e-06	0.697595		ELP2	0.00908965	4044.8	1	0.538473
FZD7	3.2453e-06	1.44413	0.00036793	0.577593		DNAJB1	5.62275e-13	2.50207e-07	1.29614e-07	1.19328		AP003355.2	0.616565	274365	1	0.085014		PLCXD3	0.178806	79567.1	0.399142	0.204466		ERMN	0.28045	124798	1	0.137402		NPIPA3	0.118627	52787.7	0.280185	0.2885		NOTCH2	1.10717e-11	4.92679e-06	1.29748e-07	0.861817		PDZD4	0.127591	56776.8	1	0.202733		CXXC5	0.032977	14674.4	1	0.294451		ZSCAN30	0.000434357	193.284	0.0499766	0.742988		ZNF148	1.47303e-06	0.655485	0.000422169	1.51289		TMEM108-AS1	0.0549833	24467	0.0446482	0.285791		GCNA	0.274994	122369	1	0.162465		NCAM2	4.18092e-08	0.0186047	9.52882e-06	0.896636		MLLT3	0.00911426	4055.76	1	0.642725
PROS1	3.24886e-06	1.44571	0.000368228	0.599835		SLC6A8	5.85736e-13	2.60647e-07	1.29614e-07	0.685342		LINC01117	0.61805	275026	1	0.070502		ITGA4	0.179352	79809.7	0.400081	0.170558		LPCAT2	0.280543	124839	1	0.152978		BCAM	0.118923	52919.6	0.280666	0.216558		MVB12A	1.16027e-11	5.16308e-06	1.29748e-07	0.790472		AC126118.1	0.128509	57185.1	1	0.180861		FOXO4	0.0330006	14684.9	1	0.288543		HIST1H4H	0.000435376	193.738	0.0500462	0.618195		RNMT	1.4898e-06	0.662945	0.000425929	1.59043		ITPRIPL1	0.0554569	24677.8	0.0446482	0.298348		SFMBT2	0.275654	122663	1	0.184567		DSEL	4.18862e-08	0.018639	9.54412e-06	0.750961		MCPH1	0.00911766	4057.27	1	0.559105
JMJD6	3.28705e-06	1.4627	0.000371417	0.537061		ZBTB16	6.08841e-13	2.70928e-07	1.29614e-07	0.797		STAT3	0.618055	275028	1	0.0633319		AC114271.1	0.181768	80885	0.404228	0.155198		AHNAK2	0.280981	125034	1	0.159066		WNT5A	0.11916	53025.2	0.281052	0.209457		KIAA1958	1.16109e-11	5.16672e-06	1.29748e-07	0.86546		DAB2	0.128789	57309.7	1	0.183494		ZBED5	0.0330654	14713.8	1	0.301512		PRR7-AS1	0.000438384	195.076	0.0502513	0.599294		TMEM181	1.49506e-06	0.665288	0.000427108	1.49126		ASXL3	0.0558433	24849.7	0.0446482	0.309107		PMP22	0.275928	122785	1	0.156597		NTRK2	4.20845e-08	0.0187272	9.58346e-06	0.766099		CENPC	0.00926092	4121.02	1	0.544963
ATG4B	3.37381e-06	1.50131	0.000378602	0.522937		LDLR	6.46716e-13	2.87782e-07	1.29614e-07	1.22312		CD24	0.620737	276222	1	0.0582119		WNT5A	0.183859	81815.6	0.407794	0.150577		PDE6D	0.281088	125081	1	0.144		AL023803.1	0.119778	53300.2	0.282056	0.210209		DNAJA1	1.17891e-11	5.24602e-06	1.29748e-07	0.93963		ENSA	0.129182	57484.6	1	0.23009		TRERF1	0.0332601	14800.4	1	0.294619		NPAS2	0.000438905	195.308	0.0502868	0.81797		FNDC3A	1.50005e-06	0.667509	0.000428225	1.56349		MYC	0.0563137	25059	0.0446482	0.30006		COIL	0.276008	122821	1	0.154106		SYTL4	4.24505e-08	0.01889	9.65605e-06	0.731495		TMEM200A	0.0092864	4132.36	1	0.586418
NCK2	3.38778e-06	1.50753	0.000379752	0.544248		LIMK2	6.51326e-13	2.89833e-07	1.29614e-07	0.840782		MIR1302-2HG	0.621436	276533	1	0.084854		INHBB	0.184209	81971	0.408388	0.170085		MOB4	0.281165	125116	1	0.162742		HAUS7	0.123562	54983.8	0.28821	0.210214		PPP1CA	1.18395e-11	5.26848e-06	1.29748e-07	0.780967		AC110285.2	0.129437	57598.1	1	0.218721		SPATA6L	0.0334798	14898.2	1	0.297026		TYSND1	0.00043963	195.631	0.0503361	0.674617		KDM2A	1.51273e-06	0.673149	0.000431058	1.51639		MAGI3	0.0564094	25101.6	0.0446932	0.299866		SHC4	0.276731	123143	1	0.160099		N4BP2L2	4.28544e-08	0.0190698	9.73608e-06	0.732912		UIMC1	0.00935797	4164.2	1	0.529443
TNFRSF14	3.57008e-06	1.58865	0.00039456	0.585654		OSMR	6.75774e-13	3.00712e-07	1.29614e-07	1.09494		AC004233.3	0.621836	276711	1	0.0703373		PPIAL4G	0.186621	83044.6	0.412473	0.202619		KDM4C	0.282226	125588	1	0.156239		SELPLG	0.12381	55094.2	0.288615	0.200385		CD164	1.18538e-11	5.27481e-06	1.29748e-07	0.857178		SP1	0.129861	57787	1	0.203021		LINC02223	0.0337987	15040.1	1	0.321169		NDUFV2	0.00044601	198.47	0.0507693	0.683145		ARIH1	1.52026e-06	0.676499	0.000432738	1.5948		BVES	0.0564173	25105.1	0.0446972	0.25693		LY6G5C	0.277115	123314	1	0.172187		NSFL1C	4.28681e-08	0.0190759	9.7388e-06	0.642881		MAP4	0.00936097	4165.54	1	0.529134
TNFRSF1B	3.62154e-06	1.61155	0.000398677	0.594972		FMNL3	7.00528e-13	3.11728e-07	1.29614e-07	0.92886		CRX	0.624042	277692	1	0.0780609		ZBTB7B	0.18665	83057.5	0.412522	0.136229		CDK18	0.284062	126405	1	0.153217		LPAR4	0.123881	55125.9	0.288731	0.214364		PPM1L	1.20972e-11	5.38314e-06	1.29748e-07	0.873836		CHAF1B	0.129893	57801.2	1	0.19545		AC090360.1	0.0339398	15102.9	1	0.246423		RGMA	0.000447697	199.221	0.0508836	0.84086		ARHGAP17	1.52274e-06	0.677602	0.000433291	1.37369		PVALB	0.0565298	25155.2	0.0447555	0.315707		SYN3	0.277319	123404	1	0.199284		DNAJA4	4.31565e-08	0.0192042	9.79589e-06	0.832464		USP53	0.00936899	4169.11	1	0.550835
PHGDH	3.6738e-06	1.63481	0.000402833	0.564398		PLCD3	7.72747e-13	3.43865e-07	1.29614e-07	0.719835		AL138690.1	0.624293	277804	1	0.0772114		PTPRU	0.188481	83872.2	0.415604	0.18204		ATP7B	0.284747	126710	1	0.178032		PTPN3	0.125507	55849.4	0.29139	0.176784		HLA-A	1.21878e-11	5.42347e-06	1.29748e-07	0.933896		GPX3	0.130839	58222.1	1	0.189479		CLIC4	0.0341683	15204.6	1	0.282803		FAM50A	0.000450697	200.556	0.0510864	0.660273		GUK1	1.52725e-06	0.679613	0.000434298	1.45722		HTR1F	0.056553	25165.5	0.0447676	0.256846		ZNF141	0.281162	125114	1	0.171191		STAG1	4.35669e-08	0.0193869	9.87709e-06	0.740713		EPM2AIP1	0.00944172	4201.47	1	0.570117
STOM	3.67423e-06	1.635	0.000402867	0.545706		TNFSF4	8.24651e-13	3.66961e-07	1.29614e-07	0.710303		ISLR	0.625006	278121	1	0.0779328		TDRG1	0.196116	87269.8	0.428284	0.206018		ZBTB40	0.284891	126774	1	0.147214		METRNL	0.126585	56328.9	0.29316	0.198542		HSPA4	1.23227e-11	5.48347e-06	1.29748e-07	0.904327		TSC22D4	0.130945	58269.4	1	0.211846		CACNG3	0.0345729	15384.6	1	0.297007		ZFAND2B	0.000458083	203.842	0.0515841	0.631239		INO80	1.53143e-06	0.681471	0.000435229	1.50033		ABCC12	0.0566116	25191.6	0.0447981	0.29683		AC004594.1	0.281516	125272	1	0.172287		CD81	4.36239e-08	0.0194122	9.88835e-06	0.729119		JTB	0.00944639	4203.55	1	0.573713
SLC38A2	3.67704e-06	1.63625	0.00040309	0.57501		CCR10	8.56717e-13	3.8123e-07	1.29614e-07	0.66515		AC107952.2	0.625312	278258	1	0.070189		AC004982.1	0.197767	88004.5	0.430989	0.135278		PRAG1	0.28521	126916	1	0.176862		CDT1	0.129136	57464.1	0.297378	0.235797		ALDH1L2	1.24106e-11	5.52258e-06	1.29748e-07	1.28156		BMPR1B	0.131041	58312	1	0.207451		PRIM2	0.0345959	15394.8	1	0.29221		TNFRSF1A	0.000459432	204.443	0.0516747	0.67662		NPEPPS	1.5375e-06	0.684173	0.000436581	1.54539		H3F3C	0.0573845	25535.5	0.0452047	0.33346		ATF4	0.281604	125311	1	0.170612		DPY19L1	4.38957e-08	0.0195331	9.94206e-06	0.744024		IL12RB2	0.00957273	4259.77	1	0.570851
GFAP	3.74406e-06	1.66607	0.000408377	0.608185		H1FX-AS1	8.68438e-13	3.86446e-07	1.29614e-07	0.668697		ADAP1	0.625645	278406	1	0.0545458		AC018557.2	0.198312	88246.8	0.431879	0.174388		PPP3CA	0.285468	127031	1	0.165853		FAM181A	0.130447	58047.5	0.299566	0.211877		MCM3	1.24916e-11	5.55866e-06	1.29748e-07	0.89051		ATP2B4	0.131765	58634	1	0.190339		HNRNPUL1	0.0347037	15442.8	1	0.27928		MRAS	0.000459637	204.534	0.0516884	0.749511		ANKRD17	1.54394e-06	0.687036	0.000438013	1.53587		INHBB	0.0589042	26211.8	0.0460297	0.262589		GPC5	0.282707	125802	1	0.224724		SHC1	4.43875e-08	0.019752	1.00392e-05	0.711146		SCMH1	0.00958442	4264.97	1	0.592354
SIRT4	3.74886e-06	1.66821	0.000408754	0.501264		PRRT2	9.062e-13	4.0325e-07	1.29614e-07	0.710826		NPPC	0.627239	279115	1	0.0772106		AL162511.1	0.198464	88314.3	0.432126	0.13414		MBNL1	0.289062	128630	1	0.164333		AL355075.2	0.131772	58637	0.301793	0.241069		LINC00847	1.25714e-11	5.59416e-06	1.29748e-07	0.903715		AC024610.2	0.131814	58655.9	1	0.196101		MBNL1	0.0349217	15539.8	1	0.29126		C12orf73	0.00046555	207.165	0.0520846	0.69889		PHF3	1.55292e-06	0.691035	0.00044001	1.51573		LINC01322	0.059244	26363	0.0462187	0.284511		SLC35F3	0.282713	125804	1	0.205836		CSF1	4.56248e-08	0.0203026	1.0283e-05	0.852317		FBXL20	0.00958813	4266.62	1	0.559892
TCIRG1	3.75176e-06	1.6695	0.000408982	0.564614		F5	9.19942e-13	4.09365e-07	1.29614e-07	1.07457		PRKCSH	0.627714	279327	1	0.0506517		TEKT4	0.201059	89469.3	0.436344	0.155648		SH2B2	0.289635	128885	1	0.154501		G0S2	0.135884	60467	0.308831	0.229094		BASP1	1.26603e-11	5.63369e-06	1.29748e-07	1.03478		AC018638.6	0.132151	58805.9	1	0.191409		ZNF638	0.0350208	15583.9	1	0.296494		SAV1	0.000468482	208.47	0.0522804	0.747141		ATP13A3	1.57247e-06	0.699735	0.000444348	1.56088		BCL6	0.0594978	26475.9	0.0463611	0.275256		NPEPL1	0.282994	125930	1	0.148879		WNT5B	4.58749e-08	0.0204139	1.03322e-05	0.783108		ALOX12-AS1	0.00959506	4269.71	1	0.559245
ANKDD1B	3.81756e-06	1.69878	0.000414127	0.563437		BANP	1.06621e-12	4.74452e-07	1.29614e-07	0.735204		AC024560.3	0.62949	280117	1	0.0787587		GDPD2	0.203263	90449.9	0.439899	0.165976		UVRAG	0.290025	129058	1	0.156514		AP003170.4	0.138775	61753.6	0.313915	0.217046		LATS2	1.29009e-11	5.74076e-06	1.29748e-07	0.864999		EML3	0.133268	59302.9	1	0.173634		ZNF865	0.0350248	15585.7	1	0.249949		POLR2F	0.000468543	208.497	0.0522845	0.716193		EFCAB2	1.584e-06	0.704865	0.000446901	1.4825		LGALS7	0.0595572	26502.4	0.0463946	0.334042		SGSM1	0.283657	126225	1	0.182921		TSC22D3	4.62312e-08	0.0205724	1.04023e-05	0.875782		TOX	0.00963507	4287.51	1	0.65553
IL6R	3.81827e-06	1.69909	0.000414182	0.599773		ZNF473	1.06796e-12	4.75231e-07	1.29614e-07	0.651974		KLK7	0.629774	280243	1	0.0835185		AL138921.2	0.203753	90667.9	0.440686	0.175593		TTBK2	0.290629	129327	1	0.159136		CMTM8	0.14168	63046.3	0.319146	0.210581		RAP2B	1.29727e-11	5.7727e-06	1.29748e-07	0.884914		CDC42EP2	0.133345	59337.1	1	0.218492		AMER2	0.0352852	15701.6	1	0.290124		MRPL18	0.000471101	209.635	0.052455	0.685455		BNIP3L	1.5964e-06	0.710383	0.000449643	1.49944		2025-03-03	0.0597187	26574.2	0.0464857	0.296176		RANGRF	0.283686	126237	1	0.161389		KLHL36	4.62479e-08	0.0205799	1.04056e-05	0.676098		UTP23	0.00964576	4292.27	1	0.577543
PHKA1	3.81963e-06	1.6997	0.000414288	0.544177		TMEM65	1.17071e-12	5.20956e-07	1.29614e-07	0.718514		NGFR	0.629806	280257	1	0.0756071		AC136944.1	0.204448	90977.4	0.441802	0.187323		LRP2	0.291544	129734	1	0.158219		LINC00865	0.144624	64356.2	0.324559	0.201752		GPI	1.34697e-11	5.99386e-06	1.29748e-07	0.915171		NGEF	0.134185	59710.9	1	0.211103		APOE	0.0356124	15847.2	1	0.308214		AL683813.1	0.00047116	209.661	0.0524589	0.755982		RNF130	1.61283e-06	0.717691	0.000453267	1.51917		BTN3A3	0.0599587	26681	0.046622	0.221045		MYOM2	0.283718	126252	1	0.151117		NFE2L2	4.65329e-08	0.0207067	1.04616e-05	0.764315		FAU	0.00964715	4292.88	1	0.502518
GDPD1	3.83852e-06	1.7081	0.000415757	0.534462		SRGAP2B	1.18388e-12	5.26815e-07	1.29614e-07	0.720364		PTPRJ	0.630506	280569	1	0.054452		TMEM200A	0.205834	91593.9	0.444017	0.150466		KDM4B	0.292122	129991	1	0.150606		TBX6	0.144744	64409.4	0.324781	0.205711		GLIPR2	1.35514e-11	6.03022e-06	1.29748e-07	1.0627		MTRNR2L12	0.13465	59917.8	1	0.228869		MAPK8IP1	0.0358137	15936.8	1	0.276623		ZBTB37	0.000472171	210.111	0.0525262	0.732099		B4GALT5	1.62165e-06	0.721618	0.000455212	1.54371		SLC22A18AS	0.0602379	26805.3	0.0467816	0.309645		GALE	0.284217	126474	1	0.146256		AASDH	4.71189e-08	0.0209674	1.05766e-05	0.694105		RPL19	0.00965326	4295.6	1	0.484348
KLRD1	3.99421e-06	1.77738	0.000427741	0.625004		CCDC151	1.19529e-12	5.31892e-07	1.29614e-07	0.693582		MSC	0.631488	281006	1	0.0833893		VANGL2	0.208544	92800	0.448325	0.165388		RAMP3	0.292631	130218	1	0.178487		TRIP10	0.145682	64827.1	0.326529	0.186706		UHMK1	1.35869e-11	6.04602e-06	1.29748e-07	0.826451		HBA1	0.134913	60034.8	1	0.235565		PLCH1	0.0359249	15986.2	1	0.308841		ARID3A	0.000479109	213.199	0.0529869	0.657346		MED13L	1.62578e-06	0.723454	0.00045612	1.51581		LINC01814	0.0604615	26904.7	0.0469102	0.304566		YOD1	0.284232	126480	1	0.142669		RAB1B	4.86289e-08	0.0216394	1.08722e-05	0.650113		RAF1	0.00969336	4313.45	1	0.533279
FBXO2	4.02646e-06	1.79174	0.000430198	0.54713		SH3GL2	1.2405e-12	5.52012e-07	1.29614e-07	0.986297		PNPLA3	0.631746	281121	1	0.0573363		AL034397.3	0.212441	94534.3	0.454458	0.194602		SLC11A2	0.293384	130553	1	0.145408		CHAC1	0.146513	65197	0.328086	0.201681		VAV3	1.37291e-11	6.1093e-06	1.29748e-07	1.04754		DDR1	0.135456	60276.6	1	0.193233		BAIAP2	0.0360172	16027.3	1	0.278595		OTUD6B-AS1	0.000481202	214.13	0.0531254	0.772661		MAP1B	1.63216e-06	0.726293	0.000457524	1.56885		CNTNAP5	0.0607727	27043.3	0.0470904	0.327523		EYA1	0.284295	126509	1	0.17017		MRAS	4.87672e-08	0.0217009	1.08993e-05	0.755997		KIDINS220	0.00973413	4331.59	1	0.525383
GRIA4	4.03497e-06	1.79552	0.000430844	0.529831		ASS1	1.2721e-12	5.6607e-07	1.29614e-07	0.790542		BX255923.2	0.631958	281215	1	0.0832752		RSPO3	0.21594	96091.2	0.459901	0.149155		DPP9	0.295132	131331	1	0.139316		PGF	0.148715	66176.8	0.33224	0.214682		SESN1	1.39164e-11	6.19267e-06	1.29748e-07	0.879636		RFC2	0.135768	60415.2	1	0.183269		KIF20B	0.0362909	16149.1	1	0.277855		SLC29A4	0.000482848	214.863	0.0532342	0.641962		ZNF638	1.63224e-06	0.72633	0.000457542	1.60186		SOCS3	0.0608958	27098	0.0471621	0.291562		POLRMT	0.28454	126618	1	0.141631		ITGA11	5.09786e-08	0.022685	1.13304e-05	0.776319		TMEM123	0.00979064	4356.74	1	0.544049
CBWD3	4.0398e-06	1.79767	0.000431211	0.532035		HELB	1.37651e-12	6.12532e-07	1.29614e-07	1.06037		OR4D9	0.632056	281258	1	0.0829667		SOCS3	0.22139	98516.4	0.468264	0.166753		MYO19	0.295158	131342	1	0.147775		AC022596.2	0.150016	66755.7	0.334716	0.242917		F13A1	1.41462e-11	6.29492e-06	1.29748e-07	1.35993		P3H4	0.136154	60587.1	1	0.194917		PCDH10	0.0363345	16168.5	1	0.287549		CCND3	0.000483553	215.176	0.0532808	0.809133		MAML2	1.63983e-06	0.729706	0.00045921	1.51037		AC239799.2	0.0621303	27647.4	0.0478928	0.326543		ZNF585A	0.284808	126737	1	0.150298		CSRP1	5.16753e-08	0.022995	1.14657e-05	0.712072		RPL18	0.00985426	4385.05	1	0.50581
RPGR	4.05025e-06	1.80232	0.000432003	0.536686		INPP4A	1.37811e-12	6.13247e-07	1.29614e-07	0.634281		ADM	0.633204	281770	1	0.069261		VIP	0.22251	99014.7	0.469964	0.183261		DOCK9	0.295336	131422	1	0.15613		APOBEC3A	0.15282	68003.5	0.340098	0.210791		SLC25A39	1.45151e-11	6.45906e-06	1.29748e-07	0.821359		PLXNB1	0.136465	60725.6	1	0.195973		LDLR	0.0364515	16220.6	1	0.251883		USP45	0.000484011	215.38	0.053311	0.826329		TF	1.67169e-06	0.743884	0.000466198	1.53196		AC012358.1	0.0634491	28234.2	0.0486974	0.286033		ENOSF1	0.285775	127167	1	0.197335		IL6R	5.42491e-08	0.0241403	1.19641e-05	0.755631		LEPROTL1	0.00986139	4388.22	1	0.525351
FXYD3	4.12152e-06	1.83403	0.000437383	0.530042		ANKRD46	1.43242e-12	6.37413e-07	1.29614e-07	0.656406		AL449043.1	0.633605	281948	1	0.0831633		ITPRIPL1	0.222534	99025.5	0.470001	0.164727		GPAT3	0.295814	131634	1	0.157557		MMP14	0.153663	68378.3	0.341725	0.20319		KATNAL1	1.45192e-11	6.46088e-06	1.29748e-07	0.833494		GIMAP4	0.13731	61101.4	1	0.228861		ARHGEF10	0.0365051	16244.4	1	0.275671		BDH2	0.000497362	221.321	0.0541882	0.691753		PHC3	1.69176e-06	0.752817	0.000470586	1.52913		LYPD6B	0.0636655	28330.5	0.0488317	0.281514		LCORL	0.286758	127605	1	0.178845		DNAH7	5.42733e-08	0.0241511	1.19688e-05	0.780981		SLC4A7	0.00986318	4389.02	1	0.532574
GIT1	4.18772e-06	1.86349	0.000442343	0.528175		SNRPA	1.43657e-12	6.39259e-07	1.29614e-07	0.579036		CIITA	0.634473	282334	1	0.0565224		CASTOR1	0.227456	101216	0.477405	0.134463		HERC2	0.295867	131658	1	0.150459		AC010761.1	0.155816	69336.6	0.345905	0.207073		TDRD6	1.46853e-11	6.53479e-06	1.29748e-07	0.928462		RHPN1	0.137575	61219.6	1	0.176541		RIMS3	0.0365525	16265.5	1	0.276211		NEDD4	0.000499524	222.283	0.0543295	0.797673		CSNK1A1	1.69441e-06	0.753994	0.000471163	1.49079		TRIM47	0.0637113	28350.9	0.0488602	0.252102		B4GALT7	0.28816	128228	1	0.148832		NOL8	5.47918e-08	0.0243818	1.20688e-05	0.70039		ZNF292	0.00988966	4400.8	1	0.549425
PUS7	4.21298e-06	1.87473	0.000444226	0.511193		GLIPR2	1.43719e-12	6.39533e-07	1.29614e-07	0.857698		LINC02242	0.635905	282971	1	0.079355		ATP2B4	0.231993	103235	0.484134	0.157709		MAP2K5	0.296114	131768	1	0.157269		Z95114.1	0.156732	69744.3	0.34769	0.204644		LRRC58	1.51681e-11	6.74965e-06	1.29748e-07	0.856497		TSPAN14	0.13758	61221.7	1	0.204694		IP6K2	0.0366506	16309.1	1	0.292543		CTHRC1	0.000501643	223.226	0.0544677	0.625565		OTUD7A	1.69611e-06	0.75475	0.000471535	1.68614		PNMA6F	0.0639438	28454.4	0.0490054	0.310557		RNF43	0.288502	128380	1	0.159647		LIN7C	5.62243e-08	0.0250193	1.23447e-05	0.693436		GCFC2	0.0098962	4403.71	1	0.562471
BTN2A2	4.29436e-06	1.91095	0.000450256	0.572647		CNTN5	1.45294e-12	6.46543e-07	1.29614e-07	1.00071		AL591503.1	0.637538	283698	1	0.0822028		MATN4	0.235376	104740	0.489091	0.132757		AFF1	0.296649	132006	1	0.159287		AC092376.2	0.157045	69883.7	0.348301	0.205991		PBX3	1.52383e-11	6.78088e-06	1.29748e-07	0.904795		SERPING1	0.138491	61627.2	1	0.196945		ZBTB1	0.0366661	16316	1	0.283294		AC105285.1	0.000502509	223.611	0.0545241	0.708109		SMARCC1	1.75493e-06	0.780927	0.000484328	1.49051		SEC24D	0.0643345	28628.2	0.0492511	0.305209		NSMAF	0.289447	128801	1	0.181364		DTNA	5.62243e-08	0.0250193	1.23447e-05	0.803317		BRWD1	0.00991092	4410.26	1	0.527179
CRIM1	4.30633e-06	1.91628	0.000451139	0.52344		CD99	1.4742e-12	6.56005e-07	1.29614e-07	0.830348		CTSC	0.637579	283716	1	0.0673391		ZSCAN9	0.236233	105121	0.490339	0.139544		POLA2	0.298145	132672	1	0.13391		ZNF619	0.158894	70706.2	0.351916	0.188194		GPRIN3	1.5329e-11	6.82125e-06	1.29748e-07	0.90542		LINC02192	0.138719	61728.5	1	0.235716		PCBP3	0.0367679	16361.3	1	0.295854		CCNE2	0.000502824	223.752	0.0545446	0.616802		GAB2	1.75535e-06	0.781114	0.000484419	1.4653		PLEKHD1	0.0648224	28845.3	0.0495609	0.258605		NKAP	0.289481	128816	1	0.162374		PLEKHA6	5.72031e-08	0.0254548	1.25327e-05	0.746729		HSP90AA1	0.0099284	4418.04	1	0.78209
SHMT2	4.3496e-06	1.93553	0.00045432	0.509186		HSD3B7	1.5342e-12	6.82702e-07	1.29614e-07	0.753132		ECE1	0.6384	284082	1	0.0522676		PCOLCE	0.242927	108100	0.499982	0.137969		LRCH1	0.298201	132696	1	0.166667		AC002451.1	0.163332	72681.1	0.360632	0.217659		UBE2D1	1.5539e-11	6.9147e-06	1.29748e-07	0.838589		DLX1	0.140109	62347	1	0.220496		CFAP54	0.0370176	16472.5	1	0.291922		RASGRP1	0.000506608	225.435	0.0547908	0.691181		CTSD	1.77538e-06	0.790028	0.000488755	1.4327		AL449043.1	0.0658278	29292.7	0.0502097	0.325638		ADAMTS17	0.28978	128949	1	0.172881		KLF9	5.72523e-08	0.0254767	1.25421e-05	0.810635		MOB3B	0.00994126	4423.76	1	0.565905
ZFP36L1	4.35814e-06	1.93933	0.000454946	0.572995		TLN2	1.55732e-12	6.92993e-07	1.29614e-07	0.74792		ALS2CL	0.640487	285010	1	0.0757684		AL136038.5	0.246308	109605	0.504782	0.144932		RAPGEF3	0.298249	132718	1	0.136312		B3GNT7	0.168559	75007.1	0.370891	0.194788		CTTNBP2	1.59571e-11	7.10077e-06	1.29748e-07	0.911379		OTUD1	0.141756	63080.1	1	0.184284		MYO1B	0.0370387	16481.9	1	0.285		SLC13A3	0.000518082	230.541	0.0555332	0.781191		SH3D19	1.77581e-06	0.790217	0.000488847	1.51661		AC012603.1	0.0665114	29596.9	0.0506588	0.308555		FAM50A	0.290518	129278	1	0.157658		FZD9	5.81562e-08	0.0258789	1.27154e-05	0.725159		ATR	0.00997697	4439.65	1	0.554235
SCN8A	4.41808e-06	1.966	0.000459324	0.508808		APOLD1	1.64083e-12	7.30152e-07	1.29614e-07	0.873761		LGALS7	0.640744	285125	1	0.0811385		BBC3	0.24916	110874	0.508796	0.122254		ITGA1	0.298384	132778	1	0.175296		OPLAH	0.172123	76593.2	0.377824	0.180021		GPD2	1.63462e-11	7.27389e-06	1.29748e-07	0.918589		IZUMO4	0.142891	63584.9	1	0.171172		CCDC138	0.0370938	16506.4	1	0.293677		TYW3	0.000521203	231.93	0.055734	0.737895		CNOT4	1.77985e-06	0.792017	0.000489721	1.46298		TBC1D4	0.0665258	29603.3	0.0506683	0.278457		SNX16	0.2913	129626	1	0.152973		S1PR3	5.82306e-08	0.025912	1.27296e-05	0.818604		ANKS1A	0.00998706	4444.14	1	0.534251
MT1H	4.4312e-06	1.97184	0.000460278	0.624482		PDLIM4	1.6744e-12	7.45092e-07	1.29614e-07	0.809846		AC010931.3	0.641347	285393	1	0.0742781		AC009021.2	0.249493	111022	0.509262	0.172492		CDK19	0.299564	133303	1	0.166825		TNFRSF13C	0.179967	80083.3	0.392682	0.190873		NSFL1C	1.63578e-11	7.27906e-06	1.29748e-07	0.8422		CSF3R	0.14331	63771.7	1	0.209814		INF2	0.0371125	16514.7	1	0.270805		ZXDC	0.000522012	232.29	0.055786	0.812745		PFKFB3	1.80284e-06	0.802247	0.000494683	1.46374		COL22A1	0.0671716	29890.7	0.0510985	0.270051		OXA1L	0.291382	129662	1	0.147393		SPIDR	5.82504e-08	0.0259209	1.27334e-05	0.779633		MIGA1	0.00999795	4448.99	1	0.543563
RREB1	4.45792e-06	1.98373	0.000462219	0.517946		ZMYND10	1.73526e-12	7.72174e-07	1.29614e-07	0.714825		KLHL21	0.641589	285501	1	0.0506856		AC026726.1	0.249834	111173	0.50974	0.133298		MAP2K3	0.299789	133403	1	0.149498		ERFE	0.180358	80257.5	0.393403	0.189971		OSCAR	1.64047e-11	7.29992e-06	1.29748e-07	0.974965		TCN2	0.143939	64051.3	1	0.186462		SNRPF	0.0371812	16545.2	1	0.294399		MCPH1	0.000522974	232.718	0.0558478	0.843172		UBE2E2	1.84401e-06	0.820567	0.000503536	1.50722		BOC	0.0682433	30367.6	0.051825	0.276266		GZF1	0.291812	129853	1	0.154721		RPS2	5.8276e-08	0.0259322	1.27383e-05	0.722681		ITGA4	0.0100284	4462.55	1	0.594827
B9D2	4.49463e-06	2.00006	0.000464875	0.525592		TRIM56	1.76835e-12	7.86899e-07	1.29614e-07	0.69703		AP000302.1	0.642514	285912	1	0.0738029		AC079949.2	0.250439	111443	0.510587	0.12909		RFX2	0.300748	133830	1	0.151981		SMIM3	0.18275	81321.7	0.397761	0.189868		NR6A1	1.65482e-11	7.36379e-06	1.29748e-07	0.913094		KCNC4	0.14438	64247.5	1	0.201051		UNKL	0.0373441	16617.8	1	0.281702		ERO1A	0.000528391	235.129	0.056195	0.705947		CA2	1.86304e-06	0.829033	0.000507613	1.43275		ZIC5	0.0683599	30419.5	0.0519051	0.294377		AC099792.1	0.29215	130004	1	0.16131		HNRNPF	5.8389e-08	0.0259825	1.276e-05	0.745012		ADCY9	0.0100307	4463.54	1	0.56943
SLC50A1	4.60565e-06	2.04947	0.000472849	0.522124		QRICH2	1.87573e-12	8.34681e-07	1.29614e-07	0.605718		KLLN	0.644693	286882	1	0.073941		FCGR1B	0.254364	113189	0.516042	0.154083		HIST1H2BD	0.30152	134174	1	0.147493		AC120049.1	0.183268	81552.4	0.398694	0.226585		SNX3	1.66843e-11	7.42435e-06	1.29748e-07	0.891148		DLG1	0.144396	64255	1	0.225192		MAP3K5	0.0373646	16626.9	1	0.295174		RAB27A	0.0005286	235.222	0.0562083	0.77965		FXR1	1.87862e-06	0.835967	0.000510946	1.44671		APOL1	0.0689316	30673.9	0.0522999	0.284365		MLC1	0.292548	130181	1	0.161086		HGF	5.88236e-08	0.0261759	1.28431e-05	0.843851		RLF	0.0100675	4479.95	1	0.504441
CCDC59	4.77561e-06	2.1251	0.000484883	0.542185		NLRC5	1.88854e-12	8.4038e-07	1.29614e-07	0.730881		FBXL19-AS1	0.644703	286886	1	0.064382		OTOS	0.255731	113798	0.517928	0.130367		FAM107A	0.302453	134588	1	0.181151		GIMAP4	0.186237	82873.5	0.403954	0.182761		RP2	1.67005e-11	7.43154e-06	1.29748e-07	0.863411		ITGA6	0.144535	64316.8	1	0.183328		SFT2D2	0.0374324	16657	1	0.261035		TARSL2	0.000531619	236.565	0.0564012	0.787477		LTN1	1.91352e-06	0.851499	0.000518392	1.49708		SLC43A3	0.0694141	30888.6	0.0526367	0.282827		ZNF576	0.292804	130295	1	0.144837		ADCY3	5.95677e-08	0.026507	1.29853e-05	0.821032		MAP3K4	0.0100863	4488.29	1	0.531837
PLEKHA7	4.78975e-06	2.13139	0.000485874	0.509073		ANKRD28	2.12838e-12	9.4711e-07	1.29614e-07	0.689399		UTP23	0.645241	287126	1	0.0536138		AL732292.2	0.259702	115565	0.523372	0.118904		PCDHGA5	0.302595	134652	1	0.158349		AC246785.3	0.189785	84452.6	0.410061	0.213201		TPI1	1.68744e-11	7.50892e-06	1.29748e-07	0.856903		HIST1H2BE	0.145423	64712	1	0.191469		SSBP2	0.0374854	16680.6	1	0.296253		CNTN1	0.000533842	237.554	0.0565429	0.807085		INSR	1.91438e-06	0.851879	0.000518574	1.45785		SNHG18	0.0696583	30997.2	0.0528083	0.270381		NKX6-2	0.294288	130955	1	0.157365		RRAGB	6.04848e-08	0.0269151	1.31603e-05	0.673556		PSIP1	0.0100933	4491.4	1	0.52186
CC2D1A	4.81587e-06	2.14301	0.000487704	0.498838		AHSA1	2.28738e-12	1.01786e-06	1.29614e-07	0.793998		AL031733.2	0.645415	287203	1	0.0800083		SHD	0.2599	115653	0.523642	0.120929		AAGAB	0.302696	134697	1	0.149789		MS4A7	0.19059	84810.8	0.411419	0.177306		ELL2	1.76543e-11	7.85598e-06	1.29748e-07	1.06624		TNFRSF1A	0.145877	64913.9	1	0.194288		GMNN	0.0375142	16693.5	1	0.283726		KLHL22	0.000535256	238.183	0.0566329	0.776024		ERBB4	1.95065e-06	0.868021	0.000526281	1.67561		AC011453.1	0.0703318	31297	0.0532859	0.310505		TIMP3	0.294458	131031	1	0.17499		ZC3H12C	6.05195e-08	0.0269306	1.31669e-05	0.776877		DLG1	0.0100958	4492.53	1	0.55405
SRPRB	4.89539e-06	2.1784	0.000493243	0.577581		PRCP	2.32902e-12	1.03639e-06	1.29614e-07	0.677556		ARX	0.645623	287296	1	0.0572364		AL512598.1	0.261361	116303	0.52563	0.130513		FANCL	0.30447	135486	1	0.157582		AC138627.1	0.192919	85846.9	0.415291	0.273793		SLC25A24	1.77812e-11	7.91247e-06	1.29748e-07	0.87103		PIM1	0.146245	65077.7	1	0.173057		LASP1	0.0377758	16809.9	1	0.272039		BNIP3L	0.000535834	238.441	0.0566697	0.819428		IGSF11	1.95421e-06	0.869605	0.000527036	1.52536		PTGIR	0.0712335	31698.2	0.0539351	0.299173		GEN1	0.29468	131130	1	0.170716		DDX21	6.10859e-08	0.0271826	1.32747e-05	0.775143		USO1	0.0101176	4502.25	1	0.528226
TRAF1	4.95626e-06	2.20549	0.000497455	0.556568		SLC20A2	2.4184e-12	1.07616e-06	1.29614e-07	0.797199		PCDHGA8	0.646026	287475	1	0.0525702		DNAJC5G	0.276461	123022	0.545792	0.133718		DHRS3	0.30546	135927	1	0.148484		IFITM10	0.192936	85854.8	0.41532	0.192024		AC027031.2	1.82567e-11	8.12405e-06	1.29748e-07	0.93586		YAP1	0.146339	65119.4	1	0.17784		FSD1	0.0378771	16854.9	1	0.264893		MTHFD2	0.00053666	238.808	0.0567222	0.583213		CUX1	1.97472e-06	0.878731	0.000531378	1.41582		AP000439.3	0.0716747	31894.5	0.0542567	0.31093		TMEM161B-AS1	0.294804	131185	1	0.182075		PIK3R4	6.25428e-08	0.0278309	1.35516e-05	0.703608		CSK	0.0101372	4510.95	1	0.550058
ZNF738	4.96361e-06	2.20876	0.000497962	0.581115		ARHGAP1	2.45436e-12	1.09217e-06	1.29614e-07	0.710396		SCARA3	0.647814	288271	1	0.0590553		AC017006.2	0.277891	123659	0.547669	0.14926		HPRT1	0.306003	136168	1	0.148316		ITPKB-AS1	0.198606	88377.6	0.424399	0.188202		CASP1	1.84759e-11	8.22161e-06	1.29748e-07	0.962071		AC105285.1	0.147649	65702.6	1	0.216998		SGSM1	0.0378856	16858.7	1	0.29241		FKBP4	0.000538728	239.729	0.0568537	0.657984		FNIP1	1.99144e-06	0.886169	0.000534911	1.5023		CCL2	0.0724433	32236.5	0.0548235	0.258942		SPNS2	0.295087	131311	1	0.154992		BCL3	6.26725e-08	0.0278886	1.35762e-05	0.781531		MAPK10	0.0101434	4513.7	1	0.568447
CCBE1	4.96973e-06	2.21148	0.000498385	0.517308		AQP4-AS1	2.46672e-12	1.09766e-06	1.29614e-07	0.729627		MT1X	0.64814	288416	1	0.0637629		TBC1D3D	0.278164	123780	0.548025	0.219869		DENND1A	0.309868	137888	1	0.153666		REEP4	0.203644	90619.4	0.432063	0.164969		SLC20A2	1.86154e-11	8.28366e-06	1.29748e-07	0.898188		NOS1	0.148385	66029.7	1	0.224836		LINC00844	0.0380589	16935.8	1	0.258693		CNMD	0.000542254	241.297	0.0570772	0.585846		PLD1	1.99401e-06	0.887314	0.000535455	1.47846		AL133325.3	0.0728062	32398	0.055094	0.291739		GORASP2	0.29529	131401	1	0.160692		ELF1	6.31103e-08	0.0280834	1.36592e-05	0.756197		UBA6	0.0101709	4525.94	1	0.519814
MCM3AP-AS1	4.99483e-06	2.22265	0.000500112	0.502754		STPG1	2.47512e-12	1.1014e-06	1.29614e-07	0.672524		FAM110A	0.648867	288739	1	0.0619088		WNT2	0.279437	124346	0.549689	0.127787		DOC2A	0.310584	138207	1	0.146834		AC008434.1	0.206558	91916.1	0.436327	0.168832		ZNF706	1.88066e-11	8.36875e-06	1.29748e-07	0.83441		TC2N	0.14885	66236.9	1	0.200898		BCL6	0.0381336	16969.1	1	0.275346		TMED5	0.000542641	241.47	0.0571017	0.722841		PDE7A	2.00059e-06	0.890244	0.000536844	1.44788		MDFI	0.0739732	32917.3	0.055976	0.277017		SMAD4	0.295808	131631	1	0.158908		G3BP1	6.36586e-08	0.0283275	1.37631e-05	0.696303		N4BP2	0.0101828	4531.26	1	0.54365
NCAM2	5.01916e-06	2.23348	0.000501782	0.54632		DUSP18	2.49325e-12	1.10947e-06	1.29614e-07	0.647074		FAM157C	0.649493	289018	1	0.0628861		TNFSF10	0.280126	124653	0.550588	0.128271		PTOV1	0.311335	138541	1	0.134292		RAMP2	0.206943	92087.6	0.436882	0.156851		RELA	1.88706e-11	8.39723e-06	1.29748e-07	0.828015		TTYH2	0.149592	66567.1	1	0.180716		AL035701.1	0.038141	16972.3	1	0.265378		BHLHB9	0.000545126	242.575	0.0572589	0.705605		KDM5A	2.00533e-06	0.892354	0.000537844	1.48402		AC006449.5	0.074641	33214.5	0.0564892	0.285142		ESF1	0.295931	131686	1	0.178962		SLC39A14	6.40363e-08	0.0284955	1.38346e-05	0.927661		CAB39	0.0103024	4584.44	1	0.526136
RALGAPA2	5.05984e-06	2.25158	0.000504567	0.51254		AC006058.1	2.5371e-12	1.12898e-06	1.29614e-07	0.934119		CTXN3	0.649983	289236	1	0.0745222		RAMP2	0.281394	125218	0.55224	0.114705		MAGI1	0.311514	138620	1	0.161831		PGGHG	0.207035	92128.5	0.437014	0.182256		RNF13	1.9164e-11	8.52777e-06	1.29748e-07	0.880134		IFI35	0.149778	66649.8	1	0.188992		STH	0.0381814	16990.3	1	0.295555		PHF7	0.000545815	242.882	0.0573024	0.753623		ETNK1	2.01008e-06	0.894466	0.000538844	1.44839		LRRC63	0.0748528	33308.7	0.0566532	0.244126		SPARCL1	0.296618	131992	1	0.162675		TTC23	6.44936e-08	0.028699	1.39211e-05	0.695655		PURA	0.0103077	4586.83	1	0.53028
MRVI1	5.09954e-06	2.26924	0.000507275	0.522516		SPR	2.54493e-12	1.13247e-06	1.29614e-07	0.72334		AL591212.1	0.650985	289682	1	0.0781248		SP9	0.282391	125661	0.553535	0.128792		NR2C1	0.311844	138768	1	0.138214		FAM111A	0.208474	92769	0.439068	0.178661		FCHO2	1.96466e-11	8.74252e-06	1.29748e-07	0.885625		EML5	0.150003	66749.8	1	0.24163		DTNA	0.0383721	17075.2	1	0.298101		DTX4	0.000545939	242.937	0.0573102	0.628967		PSPC1	2.01526e-06	0.89677	0.000539935	1.49476		CLEC18C	0.0750274	33386.4	0.0567889	0.244556		C11orf68	0.296919	132126	1	0.147384		ATG5	6.62827e-08	0.0294951	1.42587e-05	0.720094		BMPR1A	0.0103384	4600.49	1	0.558616
TRIM65	5.27628e-06	2.34789	0.000519212	0.490408		PPP1R3B	2.63761e-12	1.17371e-06	1.29614e-07	0.838097		ASAP3	0.65117	289764	1	0.0538142		UBXN10-AS1	0.282462	125693	0.553627	0.135645		AC104806.2	0.311979	138828	1	0.143753		TEKT4	0.212351	94494.3	0.44447	0.184704		P4HB	1.97368e-11	8.78268e-06	1.29748e-07	0.896117		CCDC88B	0.150234	66852.7	1	0.177625		MXI1	0.0386467	17197.4	1	0.279501		LRRC39	0.000553986	246.518	0.057817	0.750441		SCFD1	2.02687e-06	0.901937	0.000542379	1.51336		NRG3	0.0754431	33571.4	0.0571138	0.289084		CSTF2	0.297057	132187	1	0.139982		NCOA1	6.63193e-08	0.0295114	1.42656e-05	0.753781		ORC4	0.0103719	4615.4	1	0.539778
EXPH5	5.47615e-06	2.43683	0.000532496	0.524895		Z97200.1	2.67217e-12	1.18909e-06	1.29614e-07	0.894275		AC073073.2	0.651507	289914	1	0.0652431		LGI2	0.285535	127060	0.557604	0.125607		SMOC1	0.314296	139859	1	0.147349		C1QL2	0.217525	96796.3	0.451408	0.161627		EVA1B	2.03475e-11	9.05445e-06	1.29748e-07	0.813049		LCN12	0.150408	66930.2	1	0.189617		PPM1M	0.0386651	17205.6	1	0.29287		CA3	0.000556518	247.645	0.0579759	0.821015		SEC63	2.02863e-06	0.902719	0.000542749	1.45173		CASP1	0.0755956	33639.3	0.0572336	0.286667		DRAM1	0.297611	132434	1	0.174417		ARHGDIA	6.63957e-08	0.0295454	1.42799e-05	0.7076		ZNF75D	0.010375	4616.79	1	0.5601
FANK1	5.51287e-06	2.45317	0.000534913	0.490917		STON1	2.69598e-12	1.19968e-06	1.29614e-07	1.0306		SEM1	0.652215	290229	1	0.0540345		FKBP1C	0.285658	127115	0.557762	0.166815		SLBP	0.314857	140108	1	0.142513		TM4SF1	0.22485	100056	0.46079	0.167859		SLC16A3	2.04311e-11	9.09163e-06	1.29748e-07	0.980853		NEMP1	0.150458	66952.2	1	0.183284		AC131009.2	0.0387234	17231.5	1	0.277557		GNRH1	0.000558645	248.591	0.058109	0.586878		MALAT1	2.03701e-06	0.90645	0.000544512	1.75944		UBA7	0.07575	33708	0.0573551	0.266211		STEAP1	0.299355	133210	1	0.177089		SH3RF3	6.84878e-08	0.0304764	1.46731e-05	0.914838		METTL4	0.0104548	4652.3	1	0.559635
LPIN3	5.51292e-06	2.45319	0.000534916	0.523733		AFF1	2.70805e-12	1.20505e-06	1.29614e-07	0.667268		SSBP3-AS1	0.652588	290395	1	0.0716668		GRIA4	0.289711	128918	0.562971	0.183132		RPH3AL	0.315469	140381	1	0.138798		FAM215B	0.230063	102376	0.467214	0.209924		SLC36A4	2.11402e-11	9.40716e-06	1.29748e-07	0.905121		DOC2A	0.151701	67505.4	1	0.184165		IRF2BP2	0.0388302	17279	1	0.282932		PCBD1	0.000566897	252.263	0.0586239	0.671084		ATM	2.04276e-06	0.909008	0.000545719	1.48457		AC092894.1	0.0760538	33843.2	0.0575953	0.312443		MYLK-AS1	0.299986	133491	1	0.140036		SNW1	6.85387e-08	0.0304991	1.46826e-05	0.682893		PLEKHA5	0.0104771	4662.22	1	0.618414
CLDN12	5.51591e-06	2.45452	0.000535113	0.508161		TBKBP1	2.78201e-12	1.23797e-06	1.29614e-07	0.633139		VPS18	0.652832	290504	1	0.0503138		PLCB4	0.294733	131153	0.569375	0.108767		TAF8	0.315774	140516	1	0.130222		FAM41C	0.233931	104097	0.471874	0.181486		SRPK1	2.17926e-11	9.69747e-06	1.29748e-07	0.874998		SYNPO	0.152139	67700.1	1	0.192405		TAB2	0.0390094	17358.8	1	0.282169		MICA	0.000571404	254.269	0.0589038	0.612412		SMG1	2.05122e-06	0.912773	0.000547496	1.58142		SPN	0.0764628	34025.2	0.0579206	0.293203		GLIS1	0.300956	133922	1	0.160249		GKAP1	6.88101e-08	0.0306198	1.47335e-05	0.713883		TFCP2	0.0104826	4664.67	1	0.522169
MT1G	5.51657e-06	2.45482	0.000535156	0.589247		DAW1	2.8053e-12	1.24833e-06	1.29614e-07	1.10668		BATF3	0.652926	290545	1	0.0522054		TLR7	0.295378	131440	0.570193	0.124645		PLIN3	0.315781	140520	1	0.13549		NR2F2	0.23474	104457	0.472839	0.163806		UBE2L6	2.2297e-11	9.92193e-06	1.29748e-07	0.828458		FDFT1	0.152181	67718.9	1	0.216353		AL023284.4	0.039138	17416	1	0.249351		BRMS1L	0.000573369	255.143	0.0590255	0.729362		DMXL1	2.0626e-06	0.917836	0.000549882	1.49513		LINC02397	0.0765463	34062.3	0.0579873	0.25762		CPNE4	0.301295	134073	1	0.18077		EPB41	6.9611e-08	0.0309762	1.48834e-05	0.726701		RCSD1	0.0105068	4675.43	1	0.532049
ARRDC4	5.71176e-06	2.54168	0.000547891	0.508848		EIF4EBP1	2.8219e-12	1.25572e-06	1.29614e-07	0.76133		EIF4E1B	0.652982	290570	1	0.0729544		TNFAIP8L3	0.29684	132091	0.572045	0.132513		PGK1	0.317674	141362	1	0.154917		AL109917.1	0.237229	105565	0.475791	0.167773		CHTF18	2.2634e-11	1.00719e-05	1.29748e-07	0.985588		MPST	0.152291	67768.2	1	0.162806		LRRC69	0.0392153	17450.4	1	0.272366		PPP4R4	0.00057572	256.189	0.0591709	0.742437		CRYAB	2.07928e-06	0.92526	0.000553376	1.5051		OTUD6A	0.0765589	34067.9	0.0579974	0.310841		AL683813.1	0.301571	134196	1	0.157786		CNTLN	7.01935e-08	0.0312354	1.49924e-05	0.712238		XRCC4	0.0105462	4692.95	1	0.561283
CCP110	5.75144e-06	2.55933	0.000550457	0.52775		EPS8L2	2.84225e-12	1.26477e-06	1.29614e-07	0.83125		BAALC-AS2	0.653786	290928	1	0.0553235		SHANK1	0.300714	133815	0.576932	0.108745		ZBTB1	0.318613	141780	1	0.146506		SLC25A21-AS1	0.237231	105565	0.475793	0.169937		ST7	2.2777e-11	1.01355e-05	1.29748e-07	0.840528		RGS1	0.152352	67795.1	1	0.201763		WIPF1	0.0394986	17576.5	1	0.280203		TMEM161B-AS1	0.000576171	256.39	0.0591988	0.885548		NPAS3	2.13531e-06	0.950192	0.000565067	1.58067		MMP14	0.0766746	34119.5	0.0580901	0.277659		PLP2	0.301746	134274	1	0.152354		IKBKB	7.03592e-08	0.0313091	1.50233e-05	0.6837		ZC3H13	0.0105753	4705.91	1	0.556855
CLEC18B	5.76293e-06	2.56445	0.000551199	0.622116		TUBA1A	3.0651e-12	1.36394e-06	1.29614e-07	0.731152		DRD5	0.65486	291406	1	0.0745622		DTX3L	0.301544	134184	0.577977	0.11465		AC096711.2	0.319215	142047	1	0.159435		IRF8	0.2504	111426	0.490984	0.163463		CHEK2	2.28029e-11	1.0147e-05	1.29748e-07	0.871325		MYO16	0.152754	67973.9	1	0.268568		SELENOP	0.0396609	17648.7	1	0.267228		NTAN1	0.000576435	256.508	0.0592152	0.624538		CNOT1	2.1526e-06	0.957886	0.000568662	1.42571		TINAGL1	0.0776275	34543.4	0.0588597	0.288396		CST3	0.302321	134530	1	0.170812		TRPS1	7.18786e-08	0.0319853	1.53068e-05	0.752144		CRIM1	0.0106163	4724.14	1	0.551532
TMCC1-AS1	5.83384e-06	2.596	0.000555765	0.462564		C21orf91	3.30852e-12	1.47226e-06	1.29614e-07	0.664112		PTGES	0.655178	291548	1	0.0728912		SEMA3E	0.301796	134296	0.578292	0.197207		KLHL6	0.319317	142093	1	0.139559		AL031733.2	0.25424	113134	0.4953	0.201177		RCC1	2.34518e-11	1.04358e-05	1.29748e-07	0.961377		Z97200.1	0.153025	68094.5	1	0.19252		MAIP1	0.0397644	17694.8	1	0.273692		ST3GAL6	0.000580255	258.208	0.0594508	0.841034		PPA1	2.16765e-06	0.964581	0.000571785	1.49048		GABBR2	0.0779671	34694.6	0.0591371	0.295247		CDH24	0.303288	134960	1	0.150943		ZMIZ1	7.25586e-08	0.0322878	1.54333e-05	0.73958		NFYC	0.0107219	4771.13	1	0.550329
DISP3	5.92375e-06	2.63601	0.000561523	0.487927		ETS1	3.31371e-12	1.47457e-06	1.29614e-07	0.781663		AC104794.2	0.660082	293730	1	0.0650273		GABRG1	0.301916	134349	0.578443	0.113192		CCDC81	0.319448	142151	1	0.153073		MYO7A	0.256238	114023	0.497531	0.156553		ANLN	2.41355e-11	1.07401e-05	1.29748e-07	0.895609		S100A4	0.153097	68126.6	1	0.22363		TTYH1	0.0399694	17786	1	0.266352		SEM1	0.000584761	260.213	0.059728	0.806599		ENO1	2.2361e-06	0.995041	0.000585937	1.463		CACNA1G	0.07824	34816	0.0593611	0.240729		TNS1	0.30342	135019	1	0.161068		NPAS2	7.3398e-08	0.0326614	1.55894e-05	0.802992		ZNF451	0.0107325	4775.86	1	0.521575
DLG5	5.9591e-06	2.65174	0.000563777	0.524037		PTOV1	3.31442e-12	1.47488e-06	1.29614e-07	0.611824		UBALD2	0.660865	294078	1	0.0507245		CLPSL1	0.302104	134433	0.578679	0.108811		YIPF1	0.319621	142228	1	0.131583		SDSL	0.260246	115807	0.501974	0.146444		FEM1C	2.50932e-11	1.11662e-05	1.29748e-07	0.850345		PSPN	0.153164	68156.6	1	0.184962		UNC5D	0.0401446	17863.9	1	0.377172		MFSD2A	0.00058528	260.444	0.0597598	0.601797		UBE3C	2.28257e-06	1.01572	0.000595492	1.50526		IFITM1	0.07865	34998.5	0.0596995	0.300596		EPOR	0.303492	135051	1	0.171432		PPP4R2	7.43102e-08	0.0330673	1.57586e-05	0.702262		PFKP	0.0107582	4787.28	1	0.55964
MAP2K3	5.97713e-06	2.65976	0.000564925	0.492204		CCDC40	3.36504e-12	1.49741e-06	1.29614e-07	0.637254		INSIG1	0.661655	294430	1	0.0520553		EVA1B	0.302452	134588	0.579116	0.110721		ARID5B	0.320195	142483	1	0.165549		AL928970.1	0.265787	118272	0.50806	0.201218		CD247	2.53075e-11	1.12616e-05	1.29748e-07	0.950147		APOLD1	0.153713	68400.7	1	0.197436		GPS1	0.0401662	17873.6	1	0.25958		STAC3	0.000585882	260.712	0.0597967	0.58419		EIF1B	2.30134e-06	1.02407	0.000599339	1.49146		AC010931.2	0.07879	35060.8	0.0598156	0.278922		PDLIM5	0.303731	135157	1	0.162498		SEC61A1	7.43921e-08	0.0331038	1.57738e-05	0.69697		2025-03-01	0.01079	4801.45	1	0.556886
CMBL	5.97806e-06	2.66018	0.000564984	0.473046		LINC01750	3.45971e-12	1.53954e-06	1.29614e-07	0.978231		GAL	0.663524	295262	1	0.0742356		HCRT	0.304225	135377	0.581338	0.0900458		SORT1	0.320791	142749	1	0.166168		AC011825.4	0.265847	118299	0.508127	0.156481		NDRG1	2.54358e-11	1.13187e-05	1.29748e-07	0.888447		BX005019.1	0.153751	68417.5	1	0.234596		CTDSP2	0.0402351	17904.2	1	0.269149		STOM	0.000589321	262.242	0.0600075	0.70303		IL1RAPL1	2.309e-06	1.02748	0.000600908	1.74386		FOXJ1	0.0788637	35093.6	0.0598768	0.268275		ZIM2	0.304618	135552	1	0.170339		ABCA9	7.57297e-08	0.033699	1.60215e-05	0.773618		KMT2A	0.010792	4802.35	1	0.529961
NT5DC3	6.11447e-06	2.72088	0.000573626	0.467118		TMEM243	3.48272e-12	1.54978e-06	1.29614e-07	0.710095		TMEM200A	0.663764	295368	1	0.0671482		ELMO3	0.307389	136785	0.585289	0.107609		CDK2	0.322116	143339	1	0.139502		AL512598.1	0.266548	118611	0.508893	0.157222		CIITA	2.54577e-11	1.13284e-05	1.29748e-07	0.90764		WNT3	0.153921	68493.5	1	0.203457		XRN1	0.0402863	17927	1	0.293007		POLR1D	0.000589429	262.29	0.0600141	0.743874		OSBP2	2.31371e-06	1.02958	0.000601872	1.53766		ADAMTS17	0.0789882	35149	0.0599804	0.269166		APOC1	0.305198	135810	1	0.145411		ZNF493	7.62146e-08	0.0339147	1.61111e-05	0.68912		PAIP2	0.0109294	4863.47	1	0.532845
SLC6A9	6.12167e-06	2.72408	0.000574081	0.508426		SLC39A11	3.55336e-12	1.58121e-06	1.29614e-07	0.766666		OTOS	0.664989	295914	1	0.0582045		TLCD1	0.30777	136955	0.585763	0.126468		SETBP1	0.324542	144418	1	0.161424		AC138904.1	0.266578	118624	0.508925	0.143892		AP3S1	2.59008e-11	1.15256e-05	1.29748e-07	0.848811		ITM2A	0.154047	68549.5	1	0.183085		NRIP1	0.0402865	17927.1	1	0.274384		FAM160B2	0.000593408	264.06	0.0602572	0.685911		RDX	2.3615e-06	1.05084	0.000611626	1.43109		CMTM8	0.0793659	35317	0.0602959	0.264429		SLC39A13	0.305318	135863	1	0.141883		ZNF638	7.71359e-08	0.0343247	1.62811e-05	0.7399		TMEM116	0.0109676	4880.47	1	0.559262
CCDC40	6.23811e-06	2.7759	0.000581399	0.513154		TIFA	3.71898e-12	1.65491e-06	1.29614e-07	0.825414		KRT17	0.666351	296519	1	0.073817		FAM163B	0.309565	137753	0.587997	0.125144		PPP2R5C	0.324652	144467	1	0.148543		LILRB1	0.282594	125751	0.526256	0.154699		PARP9	2.62959e-11	1.17014e-05	1.29748e-07	0.978796		SEMA3B	0.154925	68940.1	1	0.178719		CEP95	0.040307	17936.2	1	0.278494		TARS	0.00059599	265.21	0.0604146	0.725329		DENND5B	2.38498e-06	1.06129	0.000616403	1.51139		TTR	0.0794324	35346.6	0.0603517	0.284108		COLGALT1	0.30616	136238	1	0.147537		MBP	7.75591e-08	0.034513	1.63591e-05	0.757412		CSNK2A1	0.0109683	4880.78	1	0.520769
SLC22A5	6.29679e-06	2.80201	0.000585068	0.511788		SLC9A9	4.37975e-12	1.94895e-06	1.29614e-07	0.717142		NPY2R	0.66683	296733	1	0.0739531		SDSL	0.310973	138380	0.589745	0.106708		MRPL1	0.325065	144651	1	0.148342		HS3ST1	0.283897	126332	0.527657	0.15463		SLC2A13	2.63795e-11	1.17386e-05	1.29748e-07	0.86501		RAB13	0.154958	68954.9	1	0.179722		ZNF675	0.0404133	17983.5	1	0.287108		PMVK	0.000596169	265.289	0.0604255	0.660286		RPL28	2.40202e-06	1.06888	0.000619864	1.47859		KLHL33	0.0799433	35574	0.0607821	0.293391		FAM181B	0.306384	136338	1	0.171208		HDAC4	7.77119e-08	0.034581	1.63873e-05	0.747209		COG6	0.011065	4923.8	1	0.537703
KLHL3	6.33242e-06	2.81786	0.00058729	0.535339		ALKAL2	4.43502e-12	1.97354e-06	1.29614e-07	0.935662		BICDL2	0.668785	297603	1	0.073743		ZBTB8B	0.311523	138624	0.590426	0.124699		ITGAX	0.325711	144938	1	0.159107		AC004982.1	0.287532	127949	0.531564	0.141612		AP1G2	2.64882e-11	1.1787e-05	1.29748e-07	0.859997		PENK	0.154987	68967.8	1	0.208486		ZNF879	0.0404578	18003.3	1	0.261184		SMTN	0.000597417	265.845	0.0605015	0.593332		ITGAV	2.42024e-06	1.07698	0.000623558	1.42864		COBLL1	0.0803625	35760.5	0.0611378	0.320145		POLD2	0.306933	136582	1	0.13757		HK2	7.7787e-08	0.0346144	1.64011e-05	0.871153		CYB5R4	0.0110795	4930.28	1	0.550001
GSDMB	6.45678e-06	2.8732	0.000595012	0.475203		MVP	4.54231e-12	2.02128e-06	1.29614e-07	0.715377		DNAAF4	0.669385	297870	1	0.0474333		ABRA	0.320559	142646	0.601563	0.141447		FAM117B	0.3261	145111	1	0.158323		TNFAIP8L3	0.289396	128778	0.533565	0.151027		RANGAP1	2.67675e-11	1.19112e-05	1.29748e-07	0.829451		KLHL17	0.15551	69200.4	1	0.168845		ISG15	0.0406335	18081.5	1	0.268803		TIMM21	0.000602459	268.088	0.0608076	0.653939		MAP7	2.42129e-06	1.07745	0.000623772	1.60979		TMEM221	0.0809076	36003.1	0.0616041	0.268532		AL365361.1	0.306938	136584	1	0.15962		FAM91A1	7.86335e-08	0.0349911	1.65569e-05	0.808843		PAIP1	0.0111595	4965.87	1	0.560284
EFR3B	6.51358e-06	2.89848	0.000598523	0.508859		HNMT	4.57723e-12	2.03682e-06	1.29614e-07	0.659702		PRSS36	0.669422	297886	1	0.0671996		TMPO-AS1	0.320644	142683	0.601667	0.101933		HECTD2	0.326609	145338	1	0.141694		ADAM33	0.290102	129092	0.534323	0.150806		CCDC69	2.73467e-11	1.2169e-05	1.29748e-07	0.842001		MT1A	0.155902	69374.9	1	0.218694		TAP1	0.0406711	18098.2	1	0.273025		NCKIPSD	0.000602629	268.164	0.060818	0.611357		CEP95	2.46304e-06	1.09603	0.000632214	1.4355		TP53TG3	0.0810444	36063.9	0.0617217	0.308363		SYNM	0.306985	136605	1	0.138247		ELMOD2	7.92488e-08	0.0352649	1.667e-05	0.665429		PRKAR2A	0.0111626	4967.26	1	0.533649
ZNF473	6.54646e-06	2.91311	0.000600549	0.503518		CCL28	5.02502e-12	2.23608e-06	1.29614e-07	0.830737		ANKRD2	0.669494	297918	1	0.0662837		AC093525.6	0.325006	144624	0.606999	0.159013		ZRSR2	0.329283	146528	1	0.125161		AC004687.1	0.292439	130132	0.536831	0.151554		ANOS1	2.7428e-11	1.22052e-05	1.29748e-07	0.94829		TMSB10	0.157021	69872.9	1	0.200341		SLCO1A2	0.0407544	18135.3	1	0.275387		ZBTB26	0.000602864	268.269	0.0608322	0.658303		CLK1	2.46866e-06	1.09853	0.000633347	1.39897		GNG8	0.0813207	36186.9	0.0619601	0.274762		DCP2	0.307229	136714	1	0.171269		XBP1	7.93123e-08	0.0352932	1.66817e-05	0.774111		RGS10	0.0112383	5000.95	1	0.575503
METTL4	6.5714e-06	2.92421	0.000602085	0.507132		LDLRAP1	5.07467e-12	2.25818e-06	1.29614e-07	0.658482		FOXO1	0.670479	298356	1	0.0492568		PKDCC	0.335669	149369	0.619923	0.141703		HSPA5	0.329307	146538	1	0.182915		BAMBI	0.299843	133427	0.544754	0.140744		CD180	2.78952e-11	1.24131e-05	1.29748e-07	0.927925		TAC1	0.15771	70179.3	1	0.195443		PRKG1	0.0409946	18242.2	1	0.302836		MRPS26	0.000603836	268.701	0.0608911	0.708726		RAPGEF2	2.47246e-06	1.10022	0.000634113	1.46754		MTRNR2L10	0.0823167	36630.1	0.062828	0.303129		TBL1X	0.307377	136780	1	0.172105		ARHGEF2	8.03119e-08	0.035738	1.68651e-05	0.700129		CUL1	0.0112853	5021.86	1	0.512248
NFATC4	6.59524e-06	2.93482	0.000603551	0.579193		ADAMTS3	5.12139e-12	2.27897e-06	1.29614e-07	0.801569		LINC00642	0.670521	298375	1	0.073333		HES2	0.337824	150328	0.622518	0.114121		ACSS2	0.3298	146758	1	0.129171		PCOLCE	0.301516	134172	0.54654	0.146658		EGLN1	2.79024e-11	1.24163e-05	1.29748e-07	0.93171		ANOS1	0.158231	70411	1	0.181314		SLC1A3	0.0410317	18258.7	1	0.310713		AC005618.1	0.000611765	272.229	0.0613698	0.60564		PPP2R3A	2.4836e-06	1.10518	0.000636359	1.48403		HSPB3	0.0826476	36777.3	0.0631193	0.247054		CHMP1A	0.30768	136915	1	0.14971		SEMA4D	8.13328e-08	0.0361923	1.7052e-05	0.731372		ST6GAL1	0.0112937	5025.58	1	0.539992
ORAI1	6.64195e-06	2.9556	0.000606418	0.515053		SULF1	5.34542e-12	2.37866e-06	1.29614e-07	0.902276		TMEM155	0.671	298588	1	0.0734712		LINC02473	0.338169	150482	0.622932	0.137893		ALPK1	0.330431	147038	1	0.140291		IL20RA	0.306794	136520	0.552155	0.13867		METTL8	2.82742e-11	1.25817e-05	1.29748e-07	0.870319		ZNF117	0.159415	70938.3	1	0.196367		TMEM91	0.0410342	18259.8	1	0.248804		RPP14	0.000617377	274.727	0.061707	0.655284		NUP214	2.54046e-06	1.13048	0.000647788	1.45473		ARHGAP28	0.0849704	37811	0.0652062	0.256811		GRPEL2	0.30778	136959	1	0.142987		TTC37	8.14629e-08	0.0362502	1.70759e-05	0.706065		TSC22D1	0.0113174	5036.12	1	0.52657
CTH	6.81146e-06	3.03103	0.00061677	0.526042		ANTXR2	5.36166e-12	2.38589e-06	1.29614e-07	0.705641		AL118508.1	0.671742	298919	1	0.0732946		NT5DC2	0.338916	150814	0.62383	0.0963129		TET2	0.330986	147286	1	0.142544		NT5DC2	0.309908	137906	0.555455	0.135679		RPS2	2.85094e-11	1.26864e-05	1.29748e-07	0.924563		AP003469.4	0.160833	71569.1	1	0.190158		LRCH2	0.0410481	18266	1	0.272684		HSPH1	0.000621042	276.357	0.0619264	0.890336		RABGAP1	2.54168e-06	1.13102	0.000648032	1.50129		AC133106.1	0.0851396	37886.3	0.0653611	0.303769		KCNJ16	0.307836	136984	1	0.157816		GLG1	8.16484e-08	0.0363327	1.71098e-05	0.687735		NIPBL	0.0114231	5083.18	1	0.533118
QRICH2	6.81888e-06	3.03433	0.000617222	0.462836		EBF4	5.37814e-12	2.39322e-06	1.29614e-07	0.671272		AC138207.7	0.672603	299302	1	0.06983		SLC38A11	0.33924	150958	0.624219	0.145454		FMN1	0.331266	147410	1	0.173084		RHEBL1	0.314871	140115	0.560693	0.1307		ADSSL1	2.88219e-11	1.28255e-05	1.29748e-07	1.04103		DGKG	0.160974	71632	1	0.226665		TRIM25	0.0411963	18331.9	1	0.267682		FKBP10	0.000622848	277.161	0.0620343	0.647854		USP9X	2.57852e-06	1.14742	0.000655406	1.49673		NRROS	0.0854432	38021.4	0.06564	0.290846		RHOV	0.307863	136996	1	0.156937		PIKFYVE	8.26996e-08	0.0368005	1.73018e-05	0.696695		RPL8	0.0114432	5092.09	1	0.516214
CCDC110	6.83134e-06	3.03988	0.000617979	0.511029		ALDH3A2	5.79483e-12	2.57864e-06	1.29614e-07	0.646457		LINC02433	0.673189	299563	1	0.0732053		LGALS9	0.342692	152495	0.628357	0.116304		KAT6A	0.332003	147738	1	0.14377		TDRG1	0.315776	140517	0.561645	0.16501		SARAF	2.90586e-11	1.29308e-05	1.29748e-07	0.848804		SNAPC2	0.161506	71868.7	1	0.170367		RMND5A	0.0412933	18375.1	1	0.279068		SH2D3C	0.000622965	277.213	0.0620413	0.579879		ZMIZ1	2.5964e-06	1.15537	0.000658976	1.39313		RAMP3	0.0863013	38403.2	0.0664351	0.267887		CHRAC1	0.307921	137022	1	0.143556		HSPB8	8.34566e-08	0.0371374	1.74399e-05	0.721412		RPS11	0.0114488	5094.61	1	0.529447
TRNAU1AP	6.86904e-06	3.05665	0.000620268	0.493173		P3H2-AS1	5.86905e-12	2.61167e-06	1.29614e-07	0.655937		LINC01164	0.674928	300336	1	0.0730452		FOLR2	0.345415	153706	0.63161	0.119147		CA5B	0.33286	148119	1	0.144386		AP006333.2	0.318537	141746	0.564541	0.140322		ZDHHC15	2.98403e-11	1.32786e-05	1.29748e-07	0.897392		FGFR4	0.162216	72184.6	1	0.187829		BMPER	0.0413555	18402.8	1	0.283498		GATM	0.000623881	277.621	0.062096	0.850667		UBXN4	2.61447e-06	1.16341	0.00066258	1.53825		EMILIN1	0.0868565	38650.3	0.0669549	0.25664		MIEF2	0.308088	137096	1	0.142853		MPLKIP	8.36332e-08	0.0372159	1.74721e-05	0.640891		TTC3	0.0114549	5097.3	1	0.542875
GULP1	6.94992e-06	3.09264	0.000625167	0.619603		ADPRHL2	5.97141e-12	2.65722e-06	1.29614e-07	0.660375		HIST1H4I	0.67573	300693	1	0.0723518		LTC4S	0.347942	154831	0.634622	0.146223		AASS	0.336406	149697	1	0.150257		SLC26A4-AS1	0.323607	144002	0.569829	0.108117		FAR1	2.99092e-11	1.33093e-05	1.29748e-07	0.874017		TLE4	0.16301	72537.9	1	0.195114		TSPO	0.0415099	18471.5	1	0.254797		FTSJ3	0.00062417	277.749	0.0621132	0.620872		WDR20	2.62086e-06	1.16626	0.000663852	1.42898		AL162511.1	0.0868573	38650.6	0.0669556	0.222629		KCNJ4	0.308294	137188	1	0.144688		AC245297.3	8.42301e-08	0.0374815	1.75808e-05	0.700833		RETREG1	0.011456	5097.8	1	0.579541
HSD17B6	6.96674e-06	3.10013	0.000626184	0.472578		MIR4500HG	5.97508e-12	2.65885e-06	1.29614e-07	0.993275		AC007922.3	0.675751	300703	1	0.0728492		CCL2	0.352087	156675	0.639545	0.122268		ABCA3	0.337877	150352	1	0.133281		CASQ1	0.324473	144387	0.570727	0.134228		SNX7	3.05097e-11	1.35765e-05	1.29748e-07	0.86198		FBLN1	0.163288	72661.6	1	0.167846		MBP	0.0415438	18486.6	1	0.297246		ZNF582	0.000632764	281.574	0.0626241	0.67147		HSPA9	2.62602e-06	1.16855	0.00066488	1.461		ISG20	0.0875355	38952.4	0.0675962	0.243214		RUBCNL	0.308495	137277	1	0.162054		WDR13	8.56046e-08	0.0380932	1.78306e-05	0.639776		FCHSD2	0.0114915	5113.6	1	0.538213
PARD6G-AS1	7.13903e-06	3.1768	0.000636556	0.607585		BAIAP2	6.03772e-12	2.68672e-06	1.29614e-07	0.839483		GMNN	0.675832	300739	1	0.0438632		RASAL3	0.353917	157490	0.641713	0.116219		PARP11	0.338552	150652	1	0.140487		GPR62	0.325311	144760	0.571594	0.138421		NAB1	3.09906e-11	1.37905e-05	1.29748e-07	0.810729		DLL3	0.163465	72740.2	1	0.189541		AF117829.1	0.0415879	18506.2	1	0.297471		TMEM243	0.000637002	283.46	0.0628748	0.728487		RPLP1	2.64255e-06	1.17591	0.000668168	1.50241		C11orf72	0.0879769	39148.8	0.0680165	0.290955		SKIDA1	0.308609	137328	1	0.164143		SRGAP2	8.78414e-08	0.0390885	1.82359e-05	0.720962		SBNO1	0.0114944	5114.9	1	0.527508
DNASE2	7.23336e-06	3.21877	0.000642204	0.483849		ARRB2	6.04418e-12	2.6896e-06	1.29614e-07	0.619057		CFHR1	0.676695	301123	1	0.0726248		CLEC18C	0.354407	157708	0.642292	0.115111		CHN2	0.338825	150774	1	0.147523		PI4K2B	0.329002	146403	0.575389	0.139724		AGAP3	3.11701e-11	1.38704e-05	1.29748e-07	0.830914		UBALD2	0.163956	72958.9	1	0.177647		ATF2	0.0416336	18526.6	1	0.281527		FAM102A	0.000642424	285.872	0.0631943	0.739191		RB1	2.65042e-06	1.17941	0.000669733	1.38794		ARHGAP25	0.0882804	39283.9	0.0683071	0.2262		FEM1A	0.308754	137392	1	0.142099		NEO1	8.84283e-08	0.0393497	1.8342e-05	0.705881		ANKRD6	0.0115011	5117.89	1	0.555786
LAMB2	7.36519e-06	3.27744	0.000650065	0.515289		LSM11	6.04773e-12	2.69118e-06	1.29614e-07	0.612113		AMY1B	0.67685	301191	1	0.0728424		PPP1R18	0.356212	158511	0.644424	0.101314		INHBB	0.339667	151148	1	0.146551		NES	0.333911	148587	0.580362	0.129407		LCP1	3.17111e-11	1.41111e-05	1.29748e-07	0.936257		AC104964.2	0.164247	73088.4	1	0.181494		MAPKBP1	0.0416935	18553.2	1	0.279932		AGER	0.000647876	288.298	0.0635143	0.572935		SMURF1	2.6624e-06	1.18474	0.000672111	1.50732		HGF	0.0884451	39357.2	0.0684652	0.276805		NRGN	0.30892	137466	1	0.164825		ACOX1	8.90551e-08	0.0396286	1.84551e-05	0.708275		RPS15	0.0115182	5125.47	1	0.514098
AC080013.1	7.41767e-06	3.30079	0.000653184	0.565932		SUGT1	6.10681e-12	2.71747e-06	1.29614e-07	0.706188		KRT31	0.67685	301191	1	0.0728424		MT1A	0.361801	160998	0.651004	0.115945		STXBP4	0.340235	151401	1	0.152496		HIST1H4I	0.334314	148766	0.580765	0.1517		F11R	3.17508e-11	1.41288e-05	1.29748e-07	0.842421		CRYZ	0.164528	73213.1	1	0.174813		NLRC5	0.041766	18585.5	1	0.296251		KLHL23	0.000650711	289.56	0.0636801	0.774746		SP3	2.69286e-06	1.19829	0.000678148	1.39212		GNAS	0.0895935	39868.2	0.0695785	0.279765		ANKRD44	0.309218	137599	1	0.170603		USP7	9.01611e-08	0.0401208	1.86545e-05	0.706324		ZDHHC14	0.0115485	5138.97	1	0.541582
DUSP23	7.50072e-06	3.33775	0.000658108	0.483976		ABCC1	6.25404e-12	2.78299e-06	1.29614e-07	0.717571		AC022596.2	0.676908	301217	1	0.0715847		AC069200.1	0.36613	162924	0.656075	0.102576		SCARB1	0.340648	151585	1	0.159815		AC009021.2	0.334795	148980	0.581246	0.159917		DNAH14	3.21911e-11	1.43247e-05	1.29748e-07	1.00789		NTM-AS1	0.166637	74151.8	1	0.211532		NPIPB5	0.0417683	18586.5	1	0.266769		SUV39H2	0.000658054	292.827	0.0641078	0.606052		VPS13D	2.70916e-06	1.20555	0.000681373	1.4823		GPSM3	0.0896165	39878.5	0.0696009	0.258012		USP36	0.309668	137799	1	0.164679		GCLC	9.02132e-08	0.040144	1.86639e-05	0.72682		CAPRIN1	0.0115632	5145.51	1	0.514992
ANKRD18B	7.55158e-06	3.36038	0.000661116	0.566274		ADRA2C	6.37928e-12	2.83872e-06	1.29614e-07	0.704044		NBEAL2	0.677244	301367	1	0.0510535		AC082651.1	0.371853	165471	0.662747	0.131161		KRIT1	0.340935	151713	1	0.134233		VAX1	0.33957	151105	0.585955	0.145779		HERC4	3.25448e-11	1.44821e-05	1.29748e-07	0.852448		CECR2	0.166851	74246.9	1	0.216316		ADGRL2	0.0417697	18587.1	1	0.269621		KCNK12	0.000667445	297.006	0.0646512	0.658706		EVA1C	2.72177e-06	1.21116	0.000683866	1.36796		LINC00092	0.0896639	39899.6	0.0696473	0.269644		ARAP3	0.310392	138121	1	0.149744		PROS1	9.05411e-08	0.0402899	1.87229e-05	0.743968		GLIS3	0.0115643	5146.01	1	0.5895
ITPKB	7.61013e-06	3.38643	0.000664573	0.538116		AP1S2	6.46925e-12	2.87875e-06	1.29614e-07	0.747909		AL031432.3	0.677376	301426	1	0.064771		AL021368.1	0.372543	165778	0.66355	0.150808		TIPARP	0.341093	151783	1	0.155827		RET	0.340006	151299	0.586379	0.121737		HDHD5	3.32992e-11	1.48178e-05	1.29748e-07	0.922173		CD247	0.167296	74445	1	0.204583		EPS8	0.0418931	18642	1	0.27898		ZNF33A	0.000672015	299.04	0.0649142	0.786981		EIF3J	2.72272e-06	1.21158	0.000684053	1.45644		HBQ1	0.0900202	40058.1	0.0699966	0.250122		SPRY2	0.31083	138316	1	0.164712		PNISR	9.0765e-08	0.0403895	1.87632e-05	0.715434		ARL6IP6	0.0115822	5153.96	1	0.556557
THOC3	7.79224e-06	3.46747	0.000675284	0.488535		IER5L	6.48177e-12	2.88432e-06	1.29614e-07	0.978126		DNAJB2	0.678993	302145	1	0.0447268		LURAP1L	0.373683	166285	0.664873	0.133809		RUVBL2	0.343433	152824	1	0.140861		NKX3-1	0.346175	154044	0.592247	0.118945		ETHE1	3.4087e-11	1.51684e-05	1.29748e-07	0.855303		PADI2	0.168328	74904.1	1	0.172183		TSC22D4	0.0419065	18648	1	0.276348		C3orf38	0.000672321	299.176	0.0649318	0.721033		WDFY2	2.74599e-06	1.22194	0.000688645	1.42343		AL365181.3	0.090461	40254.2	0.0704312	0.262243		CLDND2	0.31189	138788	1	0.141744		ARHGEF28	9.18347e-08	0.0408655	1.89554e-05	0.89939		FAM117B	0.0115826	5154.14	1	0.565133
EMX2OS	7.89878e-06	3.51488	0.000681523	0.488977		SFXN3	6.53146e-12	2.90643e-06	1.29614e-07	0.620406		HLA-DQB1	0.679263	302265	1	0.0543716		AC020916.1	0.374329	166573	0.665622	0.113667		MAP3K6	0.344797	153431	1	0.128126		SOX21-AS1	0.347416	154597	0.593396	0.142444		CDYL2	3.43272e-11	1.52753e-05	1.29748e-07	0.9584		DGAT2	0.168344	74911.3	1	0.161043		USF2	0.0419888	18684.6	1	0.274493		B3GAT1	0.00067549	300.586	0.0651135	0.604229		ASAP1	2.76717e-06	1.23136	0.000692817	1.50789		SLN	0.0911995	40582.9	0.0711652	0.287452		SNRNP48	0.312458	139041	1	0.137909		ALCAM	9.19437e-08	0.040914	1.8975e-05	0.81299		EHD1	0.0115962	5160.21	1	0.544361
ANKRD13D	7.96691e-06	3.5452	0.000685503	0.488876		MCRIP1	6.62498e-12	2.94805e-06	1.29614e-07	0.628653		FUT1	0.679408	302330	1	0.0702915		RHEBL1	0.377288	167889	0.669049	0.0902726		SGPP2	0.345234	153626	1	0.138301		AC104794.2	0.347786	154761	0.593736	0.133793		SLC12A8	3.53582e-11	1.5734e-05	1.29748e-07	0.974099		MAIP1	0.168916	75165.8	1	0.195038		ALG10B	0.0421144	18740.5	1	0.256581		FCGBP	0.000679306	302.284	0.0653317	0.629155		TAB2	2.79386e-06	1.24324	0.000698063	1.3888		PIM1	0.0914024	40673.1	0.0713682	0.221155		NAF1	0.313259	139397	1	0.166604		NDUFA10	9.24375e-08	0.0411338	1.90636e-05	0.68088		NMT2	0.0116535	5185.67	1	0.562243
ARID3A	8.04586e-06	3.58033	0.000690104	0.501304		KLHL31	6.66129e-12	2.96421e-06	1.29614e-07	0.760518		SERTAD1	0.679411	302331	1	0.0483147		HIST2H2AC	0.378819	168571	0.670819	0.104166		ZNF207	0.345482	153736	1	0.137943		FAM72A	0.348318	154998	0.594223	0.128137		MKNK2	3.55153e-11	1.5804e-05	1.29748e-07	0.835672		LIG1	0.16897	75189.9	1	0.174035		OTUD1	0.0421348	18749.6	1	0.262205		TBC1D17	0.000695398	309.445	0.0662442	0.663973		DEK	2.81575e-06	1.25298	0.000702359	1.29749		AC006273.1	0.091537	40733.1	0.0715032	0.295801		MYH3	0.313426	139471	1	0.164678		LMTK2	9.29012e-08	0.0413401	1.91468e-05	0.659853		RBM33	0.0116654	5190.97	1	0.52504
MYO1C	8.13151e-06	3.61844	0.000695086	0.491837		APOL6	6.69961e-12	2.98126e-06	1.29614e-07	0.874352		PDK4	0.679634	302430	1	0.052513		AC063948.1	0.38674	172095	0.679929	0.123273		FUT11	0.346019	153975	1	0.131337		AC139792.1	0.354484	157742	0.599708	0.140809		CHD1L	3.59533e-11	1.59988e-05	1.29748e-07	0.889747		ZNF503	0.169717	75522.6	1	0.180452		ZMYM1	0.0423256	18834.5	1	0.255842		SLC25A30-AS1	0.000698793	310.956	0.0664352	0.590785		KLHL2	2.83361e-06	1.26093	0.000705858	1.52667		RIN3	0.0916873	40800	0.0716542	0.254776		GPSM1	0.313461	139487	1	0.144363		STXBP1	9.32863e-08	0.0415115	1.92157e-05	0.685919		ZNRF2	0.0116831	5198.84	1	0.513124
TPD52L1	8.23765e-06	3.66567	0.000701244	0.549673		GBP4	6.78596e-12	3.01969e-06	1.29614e-07	0.995257		AC009237.14	0.680747	302926	1	0.0619633		DNALI1	0.396391	176390	0.690933	0.0840364		TMEM132C	0.34642	154154	1	0.168972		PKDCC	0.356326	158561	0.601286	0.141554		RANBP3L	3.59639e-11	1.60036e-05	1.29748e-07	1.07469		RBM38	0.170274	75770.2	1	0.172164		RIT2	0.0426438	18976.1	1	0.3046		SLC25A32	0.000702851	312.762	0.0666627	0.705409		RTTN	2.8339e-06	1.26106	0.000705915	1.52799		SOX21	0.0918074	40853.4	0.071775	0.250037		EFCAB5	0.314215	139822	1	0.159355		CLOCK	9.37903e-08	0.0417358	1.9306e-05	0.720024		SUZ12	0.0118784	5285.78	1	0.51941
ARHGAP18	8.36119e-06	3.72064	0.00070839	0.494048		RCN3	7.27688e-12	3.23814e-06	1.29614e-07	0.622062		TMPRSS3	0.681047	303059	1	0.0662003		LRRC2	0.402927	179299	0.698324	0.0836176		BRMS1L	0.346471	154176	1	0.130661		AC026726.1	0.359606	160021	0.604025	0.128081		ARHGEF10	3.61873e-11	1.6103e-05	1.29748e-07	0.939804		P2RY1	0.170776	75993.5	1	0.181068		MCM7	0.0428039	19047.3	1	0.254242		ZNF778	0.000706044	314.183	0.0668412	0.650274		DENND5A	2.84372e-06	1.26543	0.000707836	1.43655		LINC02078	0.0919385	40911.7	0.0719072	0.292887		LINC01521	0.314801	140083	1	0.174735		PEA15	9.43425e-08	0.0419815	1.94047e-05	0.675558		WAC	0.0118884	5290.23	1	0.527267
AL023284.4	8.41621e-06	3.74513	0.000711566	0.521061		EPOR	7.29011e-12	3.24402e-06	1.29614e-07	0.705009		RPEL1	0.681179	303118	1	0.0698826		FXYD3	0.405928	180634	0.701701	0.104299		DCAF1	0.346785	154316	1	0.129527		LINC00957	0.361485	160857	0.605554	0.129372		MYOM1	3.6283e-11	1.61456e-05	1.29748e-07	0.89934		RXRA	0.171416	76278.5	1	0.187539		ELK1	0.0430802	19170.3	1	0.252372		CCDC137	0.000710844	316.318	0.0671086	0.622926		GPSM2	2.86407e-06	1.27448	0.000711814	1.3462		BMP2	0.0919565	40919.7	0.0719254	0.219039		C11orf24	0.315058	140198	1	0.134752		NRP2	9.44515e-08	0.04203	1.94242e-05	0.776109		LINC00476	0.0119208	5304.63	1	0.558509
EPHA1-AS1	8.66194e-06	3.85448	0.000725703	0.555033		SERPINH1	7.63263e-12	3.39644e-06	1.29614e-07	1.37215		SYNM	0.681882	303431	1	0.0484479		AC024267.3	0.407362	181272	0.70331	0.104549		SPSB1	0.347446	154610	1	0.146878		YTHDF3-AS1	0.362094	161128	0.606042	0.121313		ACSL4	3.62864e-11	1.61471e-05	1.29748e-07	0.890428		RELA	0.171887	76488.2	1	0.176466		GARS	0.0432078	19227	1	0.284463		UBE2E2	0.00071429	317.852	0.0672999	0.808926		ROCK1	2.90623e-06	1.29325	0.000720037	1.44393		PAPSS2	0.0924406	41135.1	0.0724155	0.241485		NPAS1	0.315393	140347	1	0.134873		ARSJ	9.45987e-08	0.0420955	1.94505e-05	0.791647		KTN1	0.0119339	5310.48	1	0.511636
CLDN15	8.6696e-06	3.85789	0.000726143	0.522703		RHOBTB3	7.76035e-12	3.45328e-06	1.29614e-07	0.704738		SRPK3	0.682874	303872	1	0.0508693		C3orf80	0.410804	182804	0.707165	0.106044		AC004594.1	0.348815	155219	1	0.154781		VMO1	0.368606	164026	0.61106	0.114888		VPS8	3.67046e-11	1.63332e-05	1.29748e-07	0.836378		VWA1	0.172929	76951.9	1	0.168189		CASKIN2	0.043311	19273	1	0.244024		RPS27L	0.000715486	318.384	0.0673662	0.723504		LNPEP	2.91113e-06	1.29542	0.00072099	1.42865		AP005530.1	0.0928445	41314.9	0.0728269	0.296678		TXNIP	0.315418	140358	1	0.141685		XPOT	9.55714e-08	0.0425283	1.96242e-05	0.705211		EPB41L2	0.0119796	5330.79	1	0.539854
RGMA	8.68558e-06	3.865	0.000727059	0.540014		GALNT13	8.29755e-12	3.69233e-06	1.29614e-07	1.14379		PALM3	0.682998	303927	1	0.0657673		SOX21-AS1	0.411906	183294	0.708396	0.115536		GEMIN5	0.349058	155327	1	0.129964		IFI44	0.369246	164311	0.611532	0.1226		AL590617.2	3.70107e-11	1.64694e-05	1.29748e-07	1.02322		CCND3	0.173526	77217.3	1	0.194294		CACNA1H	0.043329	19281	1	0.255547		ALDH1L1	0.000715995	318.611	0.0673944	0.84738		CTNND2	2.91388e-06	1.29665	0.000721526	1.51505		AC034229.1	0.092882	41331.5	0.0728652	0.278026		PVR	0.318054	141531	1	0.155533		ASPH	9.60032e-08	0.0427204	1.97012e-05	0.690731		ZDHHC2	0.0120498	5362.06	1	0.55289
CDKN2C	8.72489e-06	3.88249	0.000729312	0.538035		PRRX1	8.40069e-12	3.73822e-06	1.29614e-07	0.737727		AC011445.2	0.683412	304112	1	0.0521655		CREG2	0.415777	185017	0.712709	0.112038		TMEM131	0.34991	155707	1	0.135354		ADTRP	0.381161	169613	0.619614	0.12831		CTIF	3.75515e-11	1.67101e-05	1.29748e-07	0.848545		SYN1	0.173962	77411.3	1	0.195189		JPT2	0.0436034	19403.1	1	0.232386		NME9	0.00071676	318.951	0.0674367	0.816212		BCL2	2.93162e-06	1.30454	0.000724975	1.41416		TMPRSS3	0.0931255	41439.9	0.0731144	0.275116		ZDHHC14	0.318486	141723	1	0.167072		DDX5	9.68664e-08	0.0431046	1.98549e-05	0.737323		PEX3	0.012064	5368.36	1	0.553051
KNTC1	8.7939e-06	3.9132	0.000733265	0.475969		HSPA1A	8.48995e-12	3.77794e-06	1.29614e-07	1.23531		CCDC74B	0.683707	304243	1	0.0578529		TLR10	0.423235	188336	0.720967	0.10153		ATAD3C	0.350792	156099	1	0.130898		SOX21	0.391114	174042	0.625354	0.122882		RBM12	3.77004e-11	1.67763e-05	1.29748e-07	0.82568		AL583839.1	0.175126	77929.5	1	0.18083		DUBR	0.0436043	19403.5	1	0.275296		AL118516.1	0.000720751	320.727	0.0676571	0.619399		CANX	2.98887e-06	1.33002	0.000736076	1.42532		SPOCK1	0.0931513	41451.4	0.0731408	0.292068		NPPC	0.318592	141770	1	0.1688		CORO6	9.72176e-08	0.0432609	1.99174e-05	0.70794		RBL2	0.0120698	5370.92	1	0.519812
PTH1R	8.79855e-06	3.91527	0.00073353	0.546596		TSHZ3	8.866e-12	3.94528e-06	1.29614e-07	0.679561		AC132938.3	0.684185	304455	1	0.0662906		SMIM3	0.424523	188909	0.722386	0.0961841		TBC1D4	0.351023	156202	1	0.143183		VSIG4	0.391433	174184	0.625525	0.127925		ENO1	3.83018e-11	1.70439e-05	1.29748e-07	0.889738		LDLR	0.175576	78129.7	1	0.19474		HEG1	0.0436169	19409.1	1	0.257634		RPAP1	0.000722169	321.358	0.0677352	0.624123		HOOK3	2.99666e-06	1.33348	0.000737583	1.46683		CBX8	0.0931533	41452.3	0.0731429	0.251543		ELN	0.318822	141873	1	0.160889		TMEM30A	9.78099e-08	0.0435244	2.00227e-05	0.686334		SENP7	0.0121182	5392.46	1	0.519246
SELENOP	8.86293e-06	3.94391	0.000737212	0.583018		LRRC9	8.94662e-12	3.98116e-06	1.29614e-07	0.860361		CAMK2D	0.684814	304735	1	0.0534826		TSPEAR-AS2	0.426216	189662	0.724247	0.106535		FAM160B1	0.351823	156557	1	0.128956		C20orf144	0.392642	174722	0.626165	0.125444		MMS22L	3.8361e-11	1.70703e-05	1.29748e-07	0.901953		HLA-DRB5	0.175595	78138	1	0.196625		SC5D	0.0436442	19421.2	1	0.261173		LRCH4	0.00072477	322.516	0.0678782	0.612601		BTBD7	3.00999e-06	1.33941	0.00074016	1.47115		AC024560.3	0.0934638	41590.5	0.073462	0.272179		STXBP6	0.319167	142026	1	0.186935		NUB1	9.79947e-08	0.0436067	2.00556e-05	0.670697		APTX	0.0121557	5409.17	1	0.543538
ARHGAP28	8.8668e-06	3.94564	0.000737433	0.527829		SYTL2	9.12901e-12	4.06232e-06	1.29614e-07	0.801482		INAFM1	0.686269	305383	1	0.0444108		AC120049.1	0.431388	191964	0.729913	0.113916		SHC2	0.354228	157628	1	0.131607		WNT7B	0.39572	176091	0.627748	0.120438		ANKMY2	3.89457e-11	1.73304e-05	1.29748e-07	0.838146		SEL1L3	0.17591	78278.3	1	0.205343		DHFR	0.0436494	19423.5	1	0.262354		KIT	0.000727378	323.676	0.0680213	0.572138		SARS	3.01701e-06	1.34254	0.000741515	1.44336		PLEKHF1	0.0935414	41625	0.0735418	0.25828		HNRNPH3	0.319442	142149	1	0.157978		L3HYPDH	9.81479e-08	0.0436748	2.00828e-05	0.703134		SRGAP3	0.0121585	5410.43	1	0.548976
RASSF8	8.96326e-06	3.98856	0.00074294	0.486303		ARL9	9.15712e-12	4.07483e-06	1.29614e-07	0.699358		LSS	0.68793	306122	1	0.044817		C1QL2	0.433434	192874	0.732144	0.0915958		ARHGAP26	0.354389	157699	1	0.1538		COPZ2	0.401883	178834	0.630736	0.109609		UCHL5	4.0203e-11	1.78899e-05	1.29748e-07	0.875505		BSDC1	0.176564	78569.2	1	0.197365		RPL4	0.0436673	19431.5	1	0.278551		ARID5A	0.000728466	324.16	0.0680809	0.580007		KIDINS220	3.01722e-06	1.34263	0.000741556	1.48695		PPP1R18	0.0938232	41750.4	0.0738329	0.224869		ZNF521	0.320205	142488	1	0.19916		TMEM132C	9.84169e-08	0.0437945	2.01305e-05	0.805489		RPRD2	0.0123424	5492.23	1	0.492028
LYPD1	9.0937e-06	4.0466	0.000750373	0.508421		PTMS	9.23151e-12	4.10793e-06	1.29614e-07	0.761324		PNMA5	0.688401	306332	1	0.0653887		MYC	0.434504	193350	0.733309	0.103821		TNFRSF1A	0.355872	158359	1	0.132047		SLC30A2	0.406382	180836	0.632788	0.115049		SQOR	4.22899e-11	1.88186e-05	1.29748e-07	0.892824		HIST2H2AC	0.176639	78602.8	1	0.205304		ANKRD36	0.0437437	19465.5	1	0.293375		MOB2	0.000731894	325.686	0.0682684	0.638447		WASHC4	3.03224e-06	1.34932	0.000744455	1.41416		RAB34	0.0952833	42400.1	0.0753577	0.227517		CALD1	0.320261	142513	1	0.167856		CNTNAP3B	9.94881e-08	0.0442712	2.03205e-05	0.743401		KDM4C	0.0123685	5503.85	1	0.54078
PLIN5	9.15684e-06	4.0747	0.000753965	0.515829		NOS1AP	9.44734e-12	4.20397e-06	1.29614e-07	0.841772		SHISA2	0.688821	306518	1	0.0593348		SNX31	0.434903	193527	0.733743	0.117831		UBR5	0.356313	158556	1	0.141688		HELZ2	0.413912	184187	0.636029	0.107669		ADM	4.23399e-11	1.88408e-05	1.29748e-07	1.11134		CCDC120	0.178907	79611.7	1	0.165612		GPRIN1	0.0437948	19488.2	1	0.261189		NPIPB11	0.000733738	326.506	0.068369	0.612937		SLC7A1	3.04771e-06	1.3562	0.000747438	1.3582		AC087257.1	0.0953493	42429.5	0.0754273	0.288456		AL136531.1	0.320528	142632	1	0.162962		ZBED5	1.02867e-07	0.0457747	2.09175e-05	0.694568		RPL35	0.0123932	5514.85	1	0.482464
HPRT1	9.25252e-06	4.11728	0.0007594	0.487177		HMOX1	9.66217e-12	4.29957e-06	1.29614e-07	0.827363		AL583839.1	0.689054	306622	1	0.0580362		ZNF662	0.436975	194450	0.735993	0.0932507		ABHD13	0.356346	158570	1	0.123515		SLC38A5	0.415169	184746	0.636552	0.104966		DCAF6	4.34814e-11	1.93488e-05	1.29748e-07	0.971385		ASS1	0.178923	79619	1	0.18104		CRTC1	0.0438022	19491.6	1	0.266697		CLDN15	0.000734293	326.753	0.0683993	0.593989		DHX15	3.06553e-06	1.36413	0.000750869	1.39098		ALPL	0.0958329	42644.7	0.0759391	0.237772		DHFR2	0.320987	142836	1	0.135115		WASHC2C	1.03177e-07	0.0459129	2.09722e-05	0.662053		RBFOX2	0.0124085	5521.67	1	0.562127
IL17D	9.25807e-06	4.11975	0.000759715	0.499295		ITGA3	1.10379e-11	4.91177e-06	1.29614e-07	0.800958		CC2D1A	0.689342	306750	1	0.0403152		AC246785.3	0.439462	195556	0.738687	0.122183		KANSL1	0.356451	158617	1	0.141984		AL133551.1	0.420753	187231	0.638827	0.107502		ARSK	4.37863e-11	1.94845e-05	1.29748e-07	0.83789		AC007686.3	0.179854	80033.3	1	0.166033		SYNPO	0.0438445	19510.4	1	0.25727		OVGP1	0.000734843	326.998	0.0684292	0.645164		SARAF	3.06972e-06	1.366	0.000751675	1.45303		C11orf96	0.0960522	42742.3	0.0761722	0.251278		ZNF134	0.321006	142845	1	0.140515		C16orf95	1.03778e-07	0.04618	2.10779e-05	0.737843		CEP170	0.0124583	5543.82	1	0.545121
ZFP36	9.32864e-06	4.15115	0.000763719	0.626017		TMCC3	1.13566e-11	5.05359e-06	1.29614e-07	0.700111		MERTK	0.69197	307920	1	0.0439843		SLC12A7	0.4437	197442	0.743257	0.0944259		NEDD4L	0.357035	158877	1	0.142415		AC009090.3	0.423671	188530	0.639995	0.121174		RSU1	4.47066e-11	1.9894e-05	1.29748e-07	0.875441		PLCD1	0.180139	80159.9	1	0.165467		CADM1	0.043978	19569.8	1	0.291924		SLC16A7	0.000735611	327.34	0.068471	0.676251		PCDH17	3.08631e-06	1.37338	0.000754865	1.41891		IGLON5	0.0960619	42746.6	0.0761826	0.215111		GREM2	0.32139	143015	1	0.161148		ORC4	1.04904e-07	0.0466813	2.12759e-05	0.696138		TTC14	0.012524	5573.07	1	0.537299
EHBP1L1	9.38661e-06	4.17695	0.000767004	0.491529		SLCO1A2	1.13911e-11	5.06895e-06	1.29614e-07	0.776842		AMY1A	0.692487	308150	1	0.06865		FAM41C	0.446933	198881	0.746727	0.0979689		PUS7	0.357282	158987	1	0.129888		TNFAIP3	0.424045	188696	0.640143	0.114084		VLDLR	4.53699e-11	2.01892e-05	1.29748e-07	0.859548		ZNF585A	0.18034	80249.3	1	0.183202		BOC	0.0439935	19576.7	1	0.258219		ZCCHC2	0.000737536	328.196	0.0685757	0.756898		MICU2	3.10494e-06	1.38167	0.000758441	1.40557		CEBPD	0.0976062	43433.8	0.0778427	0.252982		PRR22	0.321407	143023	1	0.157912		BAHCC1	1.06322e-07	0.0473124	2.15246e-05	0.684686		MYO1D	0.0125504	5584.81	1	0.559489
AC003991.1	9.43963e-06	4.20054	0.000770006	0.480954		HLA-F	1.14794e-11	5.10822e-06	1.29614e-07	0.747012		TMEM255B	0.692563	308184	1	0.0610047		PRTN3	0.450732	200571	0.750784	0.0766637		TMEM165	0.357325	159006	1	0.138559		INMT	0.424152	188744	0.640186	0.111533		FLNB	4.57609e-11	2.03631e-05	1.29748e-07	0.948864		MOB3C	0.181069	80574.1	1	0.166341		ELN	0.0440611	19606.7	1	0.268054		GDPD3	0.000741212	329.832	0.068775	0.568543		VTI1A	3.11192e-06	1.38477	0.00075978	1.47749		BST2	0.100099	44543.1	0.0805902	0.20263		CREM	0.321699	143153	1	0.16644		SERINC3	1.0677e-07	0.0475115	2.1603e-05	0.671502		METTL25	0.0126057	5609.42	1	0.545534
GLCE	9.48474e-06	4.22061	0.000772559	0.518961		BAG2	1.15888e-11	5.15688e-06	1.29614e-07	0.688751		AL136964.1	0.69297	308365	1	0.056345		MAEL	0.452167	201210	0.752312	0.081961		PROX1	0.358898	159706	1	0.128683		SSH3	0.426802	189923	0.641238	0.105337		PPME1	4.62494e-11	2.05805e-05	1.29748e-07	0.873496		ETS2	0.181198	80631.1	1	0.167303		SLC9A3R1	0.0442635	19696.8	1	0.250346		BSDC1	0.000745688	331.824	0.069017	0.737801		ATG2B	3.11962e-06	1.3882	0.000761258	1.47877		AC092447.5	0.100267	44617.7	0.0807779	0.287598		PLTP	0.32211	143336	1	0.15202		ADAMTS17	1.0891e-07	0.0484641	2.1977e-05	0.89485		CMC1	0.0126551	5631.38	1	0.521852
TCAP	9.51313e-06	4.23325	0.000774165	0.514026		NAV2	1.17745e-11	5.23953e-06	1.29614e-07	0.699687		L1TD1	0.696988	310153	1	0.0630828		CDKN2C	0.454545	202268	0.754835	0.0656097		CLDN5	0.359079	159787	1	0.155932		CXCL12	0.436254	194129	0.644995	0.10403		TBC1D5	4.6445e-11	2.06676e-05	1.29748e-07	0.83835		DRD1	0.181302	80677.7	1	0.170983		LIX1	0.0442829	19705.5	1	0.25773		PHF2	0.000752299	334.765	0.0693725	0.754498		AGO2	3.12059e-06	1.38863	0.000761442	1.46103		DOK1	0.100835	44870.7	0.0814175	0.249922		PTPRO	0.322536	143525	1	0.179254		PLSCR1	1.09322e-07	0.0486473	2.20488e-05	0.853343		ZFP36L1	0.012661	5634.03	1	0.533923
PTBP1	9.56942e-06	4.2583	0.000777347	0.484846		TCEA3	1.17885e-11	5.24579e-06	1.29614e-07	0.71222		TNFSF9	0.698646	310891	1	0.0623565		NCF1	0.456944	203336	0.757373	0.100601		FBXO28	0.36063	160477	1	0.124624		QPRT	0.439043	195370	0.646122	0.105672		MS4A7	4.69122e-11	2.08754e-05	1.29748e-07	0.925567		COL9A2	0.181457	80746.7	1	0.174629		TP53I13	0.0442966	19711.5	1	0.258846		HIBCH	0.000753811	335.438	0.0694536	0.850617		HIBCH	3.1305e-06	1.39304	0.000763342	1.39768		CD180	0.101323	45087.8	0.0819696	0.277541		ZKSCAN2	0.322603	143555	1	0.134672		FBLN2	1.09862e-07	0.0488875	2.21429e-05	0.752188		ARMC9	0.0126859	5645.08	1	0.560793
C4orf47	9.69938e-06	4.31613	0.000784683	0.492492		CFAP46	1.19249e-11	5.30644e-06	1.29614e-07	0.685723		GPR26	0.699364	311210	1	0.0651421		SSH3	0.458963	204234	0.759502	0.0787957		PARP4	0.360963	160625	1	0.130652		NANOS3	0.44457	197829	0.648408	0.102199		CNTRL	4.69956e-11	2.09126e-05	1.29748e-07	0.863122		SRPK3	0.181761	80881.8	1	0.181616		PRR36	0.0447592	19917.4	1	0.243642		NBPF1	0.000757166	336.931	0.069633	0.69063		BACH2	3.2191e-06	1.43247	0.000780257	1.43246		NDRG1	0.101388	45116.5	0.0820428	0.218757		ING1	0.322759	143625	1	0.139815		IFI16	1.10665e-07	0.0492448	2.22826e-05	0.72544		BTBD10	0.0127366	5667.67	1	0.54908
CEBPG	9.73341e-06	4.33127	0.000786602	0.503841		P2RY11	1.22907e-11	5.46922e-06	1.29614e-07	0.730343		AC093627.4	0.699755	311384	1	0.060291		CYB5R2	0.460323	204839	0.760931	0.088898		FURIN	0.361223	160741	1	0.13043		AC020916.1	0.446823	198832	0.649366	0.113183		LCORL	4.70177e-11	2.09224e-05	1.29748e-07	0.822777		NREP	0.182365	81150.8	1	0.207711		AL160006.1	0.0450656	20053.8	1	0.265375		PDCD7	0.000758558	337.551	0.0697073	0.67323		UBE4B	3.27094e-06	1.45554	0.000790109	1.43479		AL355974.2	0.101674	45243.9	0.0823685	0.224666		LIMD1	0.322855	143667	1	0.131431		CDC7	1.12095e-07	0.0498813	2.25311e-05	0.769302		PBX1	0.0127579	5677.14	1	0.557895
AC093673.1	9.75134e-06	4.33925	0.000787613	0.513162		PLXNA1	1.24945e-11	5.55991e-06	1.29614e-07	0.64127		TIMP1	0.700402	311672	1	0.0504243		FAM72D	0.460384	204866	0.760995	0.0969205		DPF3	0.362571	161340	1	0.12899		AC018766.1	0.466041	207383	0.658462	0.104399		SNAPC1	4.70784e-11	2.09494e-05	1.29748e-07	0.914792		KIF19	0.184072	81910.3	1	0.186189		RHOQ	0.0453501	20180.3	1	0.273364		EGLN1	0.000759491	337.966	0.069757	0.784139		NFIA	3.29252e-06	1.46514	0.000794198	1.41723		AL391069.3	0.101676	45244.8	0.0823707	0.273187		STON2	0.323772	144075	1	0.146218		KHDRBS3	1.1233e-07	0.0499856	2.25718e-05	0.858119		FUT8	0.0128955	5738.36	1	0.518968
IFT140	9.86868e-06	4.39146	0.000794224	0.436646		CFAP44	1.27018e-11	5.65216e-06	1.29614e-07	0.705209		PGM2L1	0.700516	311722	1	0.0440338		TRIP10	0.474921	211335	0.776087	0.0773011		SLC6A9	0.362588	161348	1	0.141345		MTRNR2L12	0.466724	207687	0.658821	0.13154		THEMIS2	4.71134e-11	2.0965e-05	1.29748e-07	1.12569		LAMB2	0.185193	82409	1	0.180624		AC245060.5	0.0453803	20193.8	1	0.29174		ADPRHL1	0.000763383	339.698	0.069964	0.602693		SEC62	3.30114e-06	1.46897	0.00079583	1.49298		AC020916.1	0.101888	45339.1	0.0826127	0.255143		ATXN1L	0.324466	144384	1	0.136788		RARB	1.15068e-07	0.0512043	2.30458e-05	0.747118		FUBP1	0.0129043	5742.3	1	0.524729
KCNE4	9.99749e-06	4.44878	0.000801469	0.489837		NKD1	1.29731e-11	5.77288e-06	1.29614e-07	0.710458		CLIC5	0.700538	311732	1	0.044189		HIST1H1C	0.48044	213791	0.781717	0.0715015		INTS10	0.362747	161419	1	0.133361		U91328.2	0.472527	210270	0.661994	0.0836271		WARS	4.81662e-11	2.14335e-05	1.29748e-07	1.0282		EEF1A1	0.18667	83066.4	1	0.194601		ATM	0.0453995	20202.3	1	0.282713		QRICH2	0.000773196	344.065	0.0704829	0.706874		LIFR	3.31999e-06	1.47736	0.000799395	1.39402		SLC22A18	0.102045	45408.8	0.0827919	0.234133		HNRNPA1L2	0.324668	144474	1	0.146305		VEGFA	1.16044e-07	0.0516383	2.32142e-05	0.706461		MAP3K7	0.0129129	5746.09	1	0.530516
IL10RA	1.00195e-05	4.45856	0.000802705	0.520797		HIST1H1C	1.30991e-11	5.82896e-06	1.29614e-07	0.661288		GIMAP4	0.701494	312158	1	0.0536894		F2R	0.480667	213892	0.781947	0.0811521		HMBOX1	0.363662	161826	1	0.133376		STON1	0.47414	210987	0.662915	0.0919143		GALNT10	4.8218e-11	2.14565e-05	1.29748e-07	0.88386		CABLES1	0.188624	83935.7	1	0.21442		LINC01551	0.0454527	20226	1	0.284106		ARRB2	0.000776096	345.355	0.0706353	0.588017		LRRC8B	3.37938e-06	1.50379	0.000810601	1.50018		AC138932.2	0.102136	45449.5	0.0828965	0.287982		GRHL1	0.325024	144633	1	0.132611		RTN4	1.16136e-07	0.0516793	2.323e-05	0.68731		CLASP2	0.0129174	5748.13	1	0.500844
BCAR3	1.00535e-05	4.47371	0.000804618	0.474871		SAMD12	1.36708e-11	6.08338e-06	1.29614e-07	0.6726		PIGM	0.703984	313266	1	0.0438031		AC211486.2	0.481491	214259	0.782782	0.0949986		AK4	0.364527	162211	1	0.129857		AC106795.2	0.485299	215953	0.669815	0.0943344		CTHRC1	4.94881e-11	2.20217e-05	1.29748e-07	0.985479		APOC1	0.189259	84218.4	1	0.170702		SORBS3	0.0454868	20241.2	1	0.240364		CDK2AP2	0.00077789	346.153	0.0707294	0.636325		PPP6R3	3.39088e-06	1.50891	0.000812766	1.46611		CD33	0.10228	45513.5	0.0830614	0.275588		TPPP3	0.325057	144647	1	0.154394		ARAP1	1.16235e-07	0.0517235	2.32472e-05	0.632095		UBR4	0.0129422	5759.16	1	0.503757
LINC01315	1.01626e-05	4.52223	0.00081074	0.525415		TTC39A	1.53041e-11	6.81016e-06	1.29614e-07	0.849384		RHOV	0.70414	313335	1	0.0642648		AL023803.1	0.483582	215189	0.784896	0.0764981		ZIC5	0.365049	162443	1	0.118837		OR7A5	0.485981	216257	0.670269	0.0803754		HSD17B13	5.00046e-11	2.22516e-05	1.29748e-07	0.914692		DENND4A	0.189272	84224.3	1	0.207501		FSCN1	0.045501	20247.5	1	0.236342		TRAPPC5	0.000781229	347.639	0.0709042	0.570997		ZFR	3.43039e-06	1.52649	0.000820189	1.46409		LINC00507	0.104162	46350.9	0.0852448	0.280142		RBAK	0.32507	144653	1	0.141903		PTPRA	1.17377e-07	0.0522314	2.34438e-05	0.717093		PRPF40A	0.0129912	5780.94	1	0.532435
EFHD2	1.02464e-05	4.55956	0.000815445	0.478622		LINC01503	1.53931e-11	6.84978e-06	1.29614e-07	1.00772		SLX1B	0.70521	313812	1	0.0643585		SERTAD3	0.486168	216340	0.787497	0.077085		NAMPT	0.366756	163203	1	0.155644		GPR17	0.487261	216826	0.67113	0.0875366		AFMID	5.03645e-11	2.24117e-05	1.29748e-07	0.996238		HSD17B14	0.190386	84720	1	0.182202		EBLN2	0.0457513	20358.9	1	0.252356		TMEM106A	0.000795036	353.783	0.0716213	0.584295		HBP1	3.44464e-06	1.53283	0.000822862	1.40481		CNTN3	0.104733	46605.3	0.0859173	0.282491		CAST	0.325133	144681	1	0.173601		GAS6	1.17583e-07	0.0523233	2.34793e-05	0.682752		PTDSS1	0.0130382	5801.88	1	0.530553
PGAP1	1.02517e-05	4.56188	0.000815738	0.513794		PHLDA3	1.5836e-11	7.04687e-06	1.29614e-07	0.63799		AL136369.2	0.705246	313827	1	0.0644354		ADAM33	0.487419	216897	0.78875	0.0857187		HELB	0.367706	163626	1	0.124249		HCST	0.487582	216969	0.671348	0.0857987		OLA1	5.14106e-11	2.28772e-05	1.29748e-07	0.890721		ZNF703	0.191805	85351.2	1	0.171432		ARHGAP23	0.0458657	20409.8	1	0.263792		AC002553.1	0.000795493	353.987	0.0716449	0.577161		UBR1	3.52577e-06	1.56893	0.000838034	1.44825		TLR6	0.105141	46786.5	0.0863989	0.265694		ZNF558	0.325199	144710	1	0.133419		SMPD1	1.18065e-07	0.0525378	2.35622e-05	0.684384		ANKFY1	0.0130677	5815.01	1	0.526928
CORO2B	1.03517e-05	4.6064	0.000821344	0.515327		SLC38A1	1.63982e-11	7.29706e-06	1.29614e-07	0.937432		DNAJC5G	0.705851	314096	1	0.0634682		ZNF608	0.487915	217117	0.789246	0.0935531		LINC01355	0.368631	164037	1	0.11895		ASIC4	0.493373	219546	0.67543	0.0933365		YBX3	5.15648e-11	2.29458e-05	1.29748e-07	0.998336		PPP1R1B	0.19189	85389.2	1	0.179693		N4BP2	0.0459042	20426.9	1	0.285407		MYO5B	0.000798148	355.168	0.0717817	0.827755		RNGTT	3.54359e-06	1.57686	0.000841356	1.44204		DAPK2	0.106041	47187.2	0.0874718	0.241393		TAF1C	0.325884	145015	1	0.133877		CKB	1.18309e-07	0.0526465	2.36042e-05	0.710374		UBE2R2	0.0131015	5830.03	1	0.512717
NAAA	1.03522e-05	4.60665	0.000821376	0.47895		CCDC71L	1.64303e-11	7.31134e-06	1.29614e-07	1.02368		AC008434.1	0.706061	314190	1	0.0624234		OR2A1-AS1	0.494242	219933	0.795525	0.0877355		RALGAPA1	0.368736	164084	1	0.136966		AL117332.1	0.495651	220560	0.677114	0.0936215		RHBDD3	5.17355e-11	2.30218e-05	1.29748e-07	0.776493		AC002553.1	0.194084	86365.6	1	0.162947		DNAJB1	0.0459131	20430.8	1	0.267834		APBA3	0.000798892	355.499	0.07182	0.580031		PBRM1	3.58159e-06	1.59377	0.000848426	1.46262		NEK2	0.106907	47572.6	0.088514	0.262859		SLC45A3	0.326298	145199	1	0.1718		KRAS	1.19209e-07	0.0530469	2.37587e-05	0.693894		RPS28	0.0131248	5840.42	1	0.497672
HIF3A	1.05293e-05	4.68543	0.000831286	0.574941		BMP1	1.66996e-11	7.43118e-06	1.29614e-07	0.698124		NPIPA7	0.706873	314551	1	0.0495141		MEIS3	0.495484	220485	0.796747	0.0904926		GOLPH3	0.368883	164149	1	0.133039		C5AR2	0.501196	223027	0.6814	0.0919351		ADCY10	5.44725e-11	2.42397e-05	1.29748e-07	0.932038		CYP2J2	0.194357	86487	1	0.167199		EML3	0.0460222	20479.4	1	0.246917		AGMAT	0.00080352	357.558	0.0720575	0.593344		RNF216	3.58735e-06	1.59634	0.000849497	1.4359		ITPR2	0.106935	47585	0.0885475	0.243859		L3MBTL2	0.326456	145270	1	0.141794		RAB3IL1	1.19258e-07	0.0530684	2.3767e-05	0.7294		BRD4	0.013125	5840.51	1	0.514155
ANKRD35	1.06551e-05	4.74141	0.000838321	0.444693		BTN3A3	1.68575e-11	7.50141e-06	1.29614e-07	0.636706		TPX2	0.707065	314637	1	0.0487102		AL445228.2	0.49567	220568	0.79693	0.0800129		CWF19L2	0.369561	164451	1	0.13628		TBC1D3D	0.504345	224428	0.683957	0.131506		TDP1	5.47254e-11	2.43523e-05	1.29748e-07	0.906725		APOA1	0.194861	86711.2	1	0.162165		NEGR1	0.0460403	20487.5	1	0.289796		PCDH19	0.000812322	361.475	0.0725065	0.599378		TAX1BP1	3.61294e-06	1.60772	0.000854247	1.46373		SERPINA1	0.107802	47970.7	0.0896007	0.25129		AC003991.1	0.326605	145336	1	0.163628		GNA13	1.19261e-07	0.0530701	2.37676e-05	0.694227		SUPT3H	0.013149	5851.19	1	0.554959
FAM107A	1.07865e-05	4.79987	0.000845658	0.540332		FKBP5	1.71754e-11	7.64287e-06	1.29614e-07	0.942138		FFAR4	0.707984	315046	1	0.0583976		AL513548.1	0.499017	222057	0.800202	0.108732		LRRC69	0.371378	165260	1	0.127863		AC138647.1	0.504769	224617	0.684309	0.0927448		BTN2A2	5.58879e-11	2.48696e-05	1.29748e-07	0.871984		CACNA2D3	0.195011	86777.9	1	0.21749		NONO	0.0460565	20494.7	1	0.270116		HIST1H1C	0.000814471	362.431	0.0726155	0.619115		C9orf72	3.63366e-06	1.61694	0.000858088	1.4079		AC019257.2	0.108791	48410.8	0.0908143	0.265887		NAB2	0.326626	145345	1	0.137461		KDSR	1.20583e-07	0.0536582	2.39942e-05	0.731815		GPR171	0.0132606	5900.85	1	0.538159
SHROOM1	1.08214e-05	4.8154	0.000847608	0.523098		ANKRD2	1.75752e-11	7.82079e-06	1.29614e-07	0.912143		LINC00488	0.710776	316288	1	0.0629673		AC023302.1	0.503469	224039	0.804513	0.0786917		CLIP1	0.371978	165526	1	0.131189		CD52	0.506398	225342	0.685674	0.0937152		USP38	5.62365e-11	2.50247e-05	1.29748e-07	0.795514		HERC5	0.195373	86938.9	1	0.164862		TBC1D17	0.046058	20495.3	1	0.256753		FKBP5	0.000819297	364.579	0.0728597	0.926483		TTC3	3.70125e-06	1.64702	0.000870584	1.59518		FHL3	0.109312	48642.6	0.0914586	0.231689		NDUFS7	0.327095	145554	1	0.165343		PMPCB	1.20818e-07	0.053763	2.40345e-05	0.70133		KMT2C	0.0132928	5915.19	1	0.540119
MAP3K14	1.09491e-05	4.87223	0.000854733	0.477947		SQOR	1.76589e-11	7.85803e-06	1.29614e-07	0.703868		DDX56	0.710964	316372	1	0.0389702		AL135999.2	0.504011	224280	0.805034	0.0668913		MAPK11	0.373644	166268	1	0.116739		AC093525.6	0.507845	225986	0.686907	0.112655		WWC3	5.71935e-11	2.54505e-05	1.29748e-07	0.830891		INHBA-AS1	0.195534	87010.5	1	0.198988		TARDBP	0.0461025	20515.2	1	0.264183		LRP10	0.000822748	366.115	0.0730336	0.651172		DDX5	3.77287e-06	1.67889	0.000883768	1.38433		WNT3	0.109626	48782.5	0.0918491	0.224123		PON2	0.327334	145660	1	0.143569		AK3	1.21454e-07	0.0540459	2.41433e-05	0.692254		ADAM19	0.0132981	5917.53	1	0.529459
APOL6	1.12721e-05	5.01598	0.000872738	0.53184		AL645568.1	1.79138e-11	7.97146e-06	1.29614e-07	0.660397		HIST2H2AA3	0.711122	316442	1	0.0615459		PACSIN3	0.504706	224589	0.805701	0.0701709		PRDM11	0.374197	166514	1	0.116924		EMILIN1	0.516254	229728	0.694476	0.086606		SCPEP1	5.73964e-11	2.55408e-05	1.29748e-07	0.894447		PTTG1	0.196096	87260.7	1	0.162279		SUN2	0.0462221	20568.4	1	0.253334		NR1D1	0.000828761	368.79	0.0733354	0.599951		CSDE1	3.7949e-06	1.68869	0.000887813	1.38671		CKAP4	0.110115	48999.9	0.0924589	0.22933		CHERP	0.32823	146059	1	0.134877		FYCO1	1.22611e-07	0.0545606	2.43409e-05	0.641643		KDM2A	0.013346	5938.84	1	0.519945
PSD4	1.13165e-05	5.03574	0.00087521	0.494352		WHRN	1.82448e-11	8.11873e-06	1.29614e-07	0.715181		AEN	0.711445	316586	1	0.043144		AC093525.4	0.508324	226199	0.809153	0.112811		TNKS	0.374785	166776	1	0.132528		BMP2	0.520664	231690	0.698731	0.103443		LMNB2	5.74857e-11	2.55806e-05	1.29748e-07	0.821695		PRKG2	0.196627	87497.2	1	0.212582		RCN3	0.0462384	20575.6	1	0.241828		ZNF568	0.000828837	368.824	0.0733392	0.727959		ZBTB16	3.80256e-06	1.6921	0.000889218	1.30331		RASL11B	0.110613	49221.8	0.0930842	0.225897		MBNL2	0.328294	146088	1	0.190031		MBNL1	1.23077e-07	0.0547682	2.44205e-05	0.742127		FBXO9	0.0133574	5943.92	1	0.521771
MOCS2	1.14888e-05	5.11239	0.000884798	0.521464		DNA2	1.89368e-11	8.4267e-06	1.29614e-07	0.64354		KLHL6	0.71381	317638	1	0.0506515		SLC38A5	0.512684	228139	0.813264	0.066711		KIAA0586	0.376047	167337	1	0.127855		KLF2	0.521163	231912	0.699225	0.0856971		RAB23	5.79242e-11	2.57757e-05	1.29748e-07	0.828675		LILRB4	0.196952	87641.6	1	0.1981		WASF2	0.0462825	20595.3	1	0.2701		NUB1	0.000836131	372.07	0.073703	0.710642		ARMC8	3.82762e-06	1.70325	0.00089381	1.40789		FARP1	0.11364	50568.7	0.0969492	0.263115		GABRQ	0.329516	146632	1	0.171273		ZFP36L1	1.23811e-07	0.0550945	2.45455e-05	0.719323		JMY	0.0133702	5949.61	1	0.509743
GNB3	1.16352e-05	5.17755	0.000892943	0.533713		ELOVL7	1.91212e-11	8.50873e-06	1.29614e-07	0.985039		GNG13	0.713826	317645	1	0.0633241		MEFV	0.519492	231169	0.819571	0.0862533		MMD	0.376183	167398	1	0.132044		AC020917.3	0.52783	234879	0.706082	0.0806513		P2RY11	5.80707e-11	2.58409e-05	1.29748e-07	0.823262		CGNL1	0.197135	87723.3	1	0.157648		PLGLB1	0.0463747	20636.3	1	0.267491		ZNF24	0.000837277	372.58	0.07376	0.730316		IBTK	3.84122e-06	1.7093	0.000896299	1.47988		AL365434.2	0.113898	50683.4	0.0972838	0.27267		WIPF1	0.329627	146681	1	0.147618		DIAPH2	1.27552e-07	0.0567592	2.51811e-05	0.75214		RICTOR	0.0134351	5978.49	1	0.528465
C17orf67	1.16603e-05	5.18872	0.000894339	0.533713		STARD3	1.92715e-11	8.57562e-06	1.29614e-07	0.635063		AC091820.1	0.715505	318393	1	0.0631525		AC067969.1	0.523276	232853	0.823014	0.0784706		CRYZL1	0.376787	167667	1	0.119943		AC093525.4	0.531049	236312	0.709559	0.117112		MAP4K5	5.88266e-11	2.61773e-05	1.29748e-07	0.82798		DTNA	0.198365	88270.6	1	0.201957		APOL6	0.0464362	20663.6	1	0.261708		PFKFB4	0.000839976	373.781	0.0738938	0.647302		TRAPPC9	3.84862e-06	1.7126	0.000897654	1.35597		AC092337.1	0.114174	50806.3	0.0976434	0.272829		ACTR1B	0.329806	146760	1	0.145947		CDK2AP2	1.27687e-07	0.0568195	2.52041e-05	0.689892		ERCC6L2	0.0134459	5983.29	1	0.531321
MATN4	1.17061e-05	5.20911	0.000896887	0.543087		UHRF1	2.00904e-11	8.94005e-06	1.29614e-07	0.668171		TNNT2	0.716564	318864	1	0.0629061		C15orf39	0.525046	233640	0.824609	0.0666967		AGT	0.377719	168081	1	0.118739		TREM2	0.533141	237243	0.711876	0.0813083		TNIP1	5.8913e-11	2.62157e-05	1.29748e-07	0.867014		PCDHGC3	0.199447	88752.1	1	0.159236		STXBP4	0.0466821	20773.1	1	0.281234		CDKN1C	0.000842491	374.9	0.0740183	0.594964		PTPRA	3.87683e-06	1.72515	0.000902809	1.46196		LINC01678	0.114747	51061.1	0.0983917	0.276727		CEP131	0.33007	146878	1	0.142992		SMAD6	1.2794e-07	0.0569318	2.52468e-05	0.731323		PANK3	0.0134575	5988.47	1	0.531488
NT5M	1.17874e-05	5.24529	0.000901407	0.482324		FAM114A1	2.08936e-11	9.29744e-06	1.29614e-07	0.620464		SLX1A	0.71658	318871	1	0.0605675		HIST1H2AC	0.535457	238273	0.833771	0.079459		FOXO3	0.378452	168408	1	0.144054		OR2A1-AS1	0.535161	238141	0.714155	0.0890919		NEDD4	5.91746e-11	2.63321e-05	1.29748e-07	0.899783		RGS9	0.199581	88811.7	1	0.182248		COL5A2	0.0466956	20779.1	1	0.32859		YARS	0.00084494	375.99	0.0741393	0.737665		ACTR3	3.9009e-06	1.73586	0.0009072	1.37079		HAGLR	0.11533	51320.5	0.0991578	0.262579		BIVM	0.330441	147043	1	0.135061		TAOK3	1.28003e-07	0.05696	2.52575e-05	0.71466		NF1	0.0135133	6013.27	1	0.53571
DHCR24	1.1911e-05	5.30027	0.000908274	0.582458		KCNN2	2.1388e-11	9.51745e-06	1.29614e-07	0.798236		C5AR1	0.716634	318895	1	0.0451568		AL139246.5	0.537163	239032	0.835236	0.0971008		PLSCR1	0.378868	168592	1	0.146098		SAPCD2	0.536234	238619	0.715382	0.0838233		ASCC1	6.07437e-11	2.70303e-05	1.29748e-07	0.869957		PAMR1	0.199588	88814.5	1	0.170512		KDM6B	0.0468321	20839.8	1	0.255722		ZNF785	0.000854962	380.45	0.0746313	0.632176		UBE2B	3.93731e-06	1.75206	0.000913832	1.43743		U73166.1	0.115372	51339.2	0.0992133	0.231461		CNTN3	0.330448	147046	1	0.16132		ZFHX3	1.28055e-07	0.0569833	2.52664e-05	0.713503		SASH1	0.0135639	6035.78	1	0.565048
TIMM22	1.194e-05	5.31317	0.000909885	0.470862		PARP9	2.14342e-11	9.53802e-06	1.29614e-07	0.706748		AC125494.3	0.717739	319387	1	0.0628506		AL928970.1	0.54352	241861	0.840596	0.100684		BET1	0.379059	168677	1	0.120278		ADPGK-AS1	0.544019	242083	0.724628	0.0844737		TSPAN17	6.13687e-11	2.73084e-05	1.29748e-07	0.797507		IKBIP	0.199633	88834.8	1	0.170766		TMCC2	0.0468379	20842.4	1	0.256602		SOX12	0.000859617	382.521	0.0748583	0.678702		UFL1	3.94119e-06	1.75379	0.000914538	1.4118		LINC02019	0.115587	51435.2	0.0994978	0.251936		TLE2	0.331055	147316	1	0.157274		NUAK1	1.28336e-07	0.0571082	2.53139e-05	0.752609		ARMC8	0.0136047	6053.95	1	0.508195
CD164	1.21162e-05	5.39158	0.000919677	0.522645		DNAH6	2.3609e-11	1.05058e-05	1.29614e-07	0.772864		AC006273.1	0.718043	319522	1	0.0630006		TMEM221	0.544359	242234	0.841292	0.0792542		TBC1D15	0.379768	168993	1	0.128668		MGARP	0.551191	245275	0.733665	0.0803278		ELOVL5	6.18104e-11	2.7505e-05	1.29748e-07	0.907676		TDRD9	0.199753	88888.3	1	0.160829		MEIS1	0.0469695	20901	1	0.287124		HAUS8	0.000862246	383.691	0.0749861	0.550249		CCAR1	3.95137e-06	1.75832	0.00091639	1.42604		AL591503.1	0.115655	51465.3	0.0995874	0.274025		AKR7A2	0.331377	147459	1	0.130526		PDE1C	1.2985e-07	0.0577822	2.557e-05	0.838775		MEIS2	0.0136187	6060.17	1	0.577033
HLA-A	1.21873e-05	5.42321	0.000923625	0.580201		MGAT5B	2.39744e-11	1.06684e-05	1.29614e-07	0.709105		SOD3	0.71862	319779	1	0.044463		AC080013.6	0.547269	243529	0.843683	0.0654941		PPARGC1A	0.3808	169452	1	0.129094		MASP1	0.551641	245475	0.734247	0.078363		TAGLN2	6.27593e-11	2.79273e-05	1.29748e-07	0.806731		NR2E1	0.199888	88948	1	0.183625		ZNF844	0.0469819	20906.5	1	0.243396		TPTE2	0.000868318	386.393	0.0752801	0.707051		FBXW11	4.06104e-06	1.80712	0.000936269	1.4313		SVEP1	0.117168	52138.6	0.101602	0.239783		C2CD4C	0.331647	147580	1	0.136877		NIPBL	1.31544e-07	0.0585358	2.58556e-05	0.720371		NSL1	0.0136918	6092.71	1	0.520166
C5AR1	1.22827e-05	5.46568	0.000928927	0.499572		SLC25A42	2.42757e-11	1.08025e-05	1.29614e-07	0.566053		OTUD6A	0.71883	319872	1	0.0625976		TGM2	0.551322	245333	0.846957	0.0689198		ATF6	0.381288	169669	1	0.132021		CNN1	0.552471	245844	0.735327	0.0803742		MPHOSPH6	6.30291e-11	2.80473e-05	1.29748e-07	0.892714		ARRDC2	0.200552	89243.5	1	0.179974		TMPO-AS1	0.046988	20909.2	1	0.279524		TSEN15	0.000868486	386.467	0.0752882	0.739405		JAM3	4.06532e-06	1.80903	0.000937041	1.42613		CREB5	0.118409	52690.9	0.103276	0.237713		SRSF1	0.331776	147637	1	0.142626		SNX7	1.32156e-07	0.0588082	2.59587e-05	0.752186		NCK1	0.0137088	6100.28	1	0.523684
SMTN	1.24588e-05	5.54405	0.000938708	0.477262		GFRA2	2.44381e-11	1.08747e-05	1.29614e-07	0.995703		BX276092.9	0.719908	320352	1	0.0625647		FCGR1A	0.564871	251362	0.85739	0.0751326		STON1	0.381655	169833	1	0.130709		FJX1	0.552651	245924	0.735563	0.0803787		STARD4	6.33517e-11	2.81909e-05	1.29748e-07	0.910497		PLXND1	0.200963	89426.4	1	0.181937		KLF16	0.0470987	20958.5	1	0.249473		FAM117A	0.000870763	387.481	0.0753981	0.638006		PUM1	4.1018e-06	1.82526	0.000943626	1.44677		DGKA	0.118731	52834	0.103713	0.224522		SLC26A4	0.331869	147678	1	0.135436		NDRG2	1.32758e-07	0.0590758	2.60598e-05	0.675403		LIMCH1	0.0137241	6107.07	1	0.542804
CPQ	1.26875e-05	5.6458	0.000951404	0.519324		ITPKC	2.54456e-11	1.1323e-05	1.29614e-07	0.956499		LINC01007	0.719996	320391	1	0.0625442		BICDL2	0.570559	253893	0.861527	0.0761729		PLIN4	0.38167	169839	1	0.145806		PPIAL4G	0.554415	246709	0.737882	0.0960597		SLC25A32	6.34345e-11	2.82277e-05	1.29748e-07	0.845462		TGFBR3	0.201466	89650.1	1	0.187527		ZMIZ1	0.0471194	20967.7	1	0.28763		CAMKK1	0.000871586	387.847	0.0754377	0.641004		CASC4	4.13213e-06	1.83876	0.00094909	1.40938		LINC00608	0.119194	53039.9	0.104344	0.251192		AKTIP	0.332253	147849	1	0.147516		APTR	1.33719e-07	0.0595037	2.62214e-05	0.682363		UBE3C	0.013831	6154.67	1	0.500096
RCN3	1.26893e-05	5.6466	0.000951503	0.510234		KY	2.56278e-11	1.14041e-05	1.29614e-07	0.651991		SLC25A18	0.720692	320701	1	0.0386882		AC010834.3	0.585578	260577	0.871721	0.051628		POC1A	0.382025	169997	1	0.131342		RPP25	0.559179	248829	0.744277	0.0746246		P2RX7	6.35545e-11	2.82811e-05	1.29748e-07	0.855712		MS4A6A	0.201778	89789.2	1	0.180779		PLEKHH3	0.0472857	21041.7	1	0.246065		ATP7B	0.000874922	389.331	0.0755981	0.615934		DMD	4.16398e-06	1.85293	0.000954819	1.49927		AC136612.1	0.119846	53330.1	0.105237	0.273696		PDIA2	0.332458	147940	1	0.138172		TMEM192	1.34246e-07	0.0597382	2.63099e-05	0.637368		ZMYM2	0.013869	6171.57	1	0.531681
NR1D1	1.27145e-05	5.65784	0.000952906	0.491754		NTNG1	2.60434e-11	1.15891e-05	1.29614e-07	1.08825		CHST9	0.720904	320795	1	0.0446124		RNF152	0.587087	261248	0.872685	0.0765109		PDS5A	0.382515	170215	1	0.129256		CLEC4G	0.559832	249120	0.745167	0.0796343		MAT2A	6.45461e-11	2.87224e-05	1.29748e-07	0.884006		LINC01315	0.203082	90369.6	1	0.182814		TRIL	0.0472989	21047.5	1	0.267509		SLC19A1	0.000878705	391.015	0.0757794	0.608368		ORC4	4.17435e-06	1.85754	0.000956681	1.36413		SIX4	0.119896	53352.5	0.105306	0.192105		MRPS31	0.332683	148041	1	0.156399		CREBRF	1.34642e-07	0.0599143	2.63762e-05	0.697292		TIAM2	0.013917	6192.92	1	0.524834
PTTG1	1.28106e-05	5.70059	0.000958238	0.501817		YARS	2.63618e-11	1.17307e-05	1.29614e-07	0.705247		KCNG1	0.721922	321248	1	0.0510053		GPR62	0.587828	261577	0.873154	0.065116		NEK6	0.382803	170344	1	0.12454		AL445623.2	0.561433	249832	0.74736	0.0700319		NPC2	6.58561e-11	2.93053e-05	1.29748e-07	0.87166		EMP2	0.204263	90894.8	1	0.159401		TDRD6	0.0474335	21107.4	1	0.254887		ZNF232	0.000883719	393.246	0.0760187	0.582691		NOP58	4.18075e-06	1.86039	0.000957831	1.40249		AC003684.1	0.12036	53559.2	0.105946	0.25171		HOOK1	0.332878	148127	1	0.156958		SFT2D2	1.34739e-07	0.0599574	2.63925e-05	0.676878		TMBIM6	0.0140267	6241.72	1	0.517701
FSIP1	1.3083e-05	5.82179	0.000973351	0.455754		PXN	2.63643e-11	1.17319e-05	1.29614e-07	0.5732		PARD3	0.722201	321372	1	0.0412432		AP006333.2	0.588448	261853	0.873545	0.0643523		IFITM2	0.382952	170410	1	0.167433		LGALS9	0.562172	250161	0.748378	0.0795966		NCAPG2	6.78825e-11	3.0207e-05	1.29748e-07	0.890782		NXT2	0.205296	91354.8	1	0.185894		ROM1	0.0474636	21120.8	1	0.23917		TMEM230	0.000886731	394.586	0.076162	0.683864		SEMA4D	4.18123e-06	1.86061	0.000957917	1.41653		AC116667.1	0.120777	53744.4	0.106522	0.247333		PLEKHH2	0.333214	148277	1	0.151369		GHR	1.35026e-07	0.0600853	2.64407e-05	0.734966		KPNA4	0.0140287	6242.62	1	0.498075
MYBL1	1.31698e-05	5.86042	0.000978167	0.476986		RANGAP1	2.66231e-11	1.1847e-05	1.29614e-07	0.646869		FCER1G	0.722253	321396	1	0.0408207		LINC01189	0.588516	261884	0.873588	0.0816213		RANBP9	0.383581	170690	1	0.127234		PACSIN3	0.565716	251738	0.7533	0.0767481		TBC1D2	6.85573e-11	3.05073e-05	1.29748e-07	0.893486		LMO2	0.20571	91538.8	1	0.148415		LGI4	0.0476471	21202.5	1	0.251043		SLC22A1	0.000890779	396.388	0.0763539	0.581611		CEP170	4.24358e-06	1.88835	0.000969092	1.45803		SMIM24	0.121514	54072.5	0.107547	0.241987		AL160006.1	0.333843	148557	1	0.150626		KLF13	1.37394e-07	0.0611388	2.68368e-05	0.64367		TRPM7	0.0140312	6243.76	1	0.540771
MAN2A1	1.31705e-05	5.86073	0.000978206	0.507109		SSBP3	2.86101e-11	1.27312e-05	1.29614e-07	0.595627		AC080013.6	0.722329	321429	1	0.0571487		ADAMTS9-AS2	0.591416	263174	0.875388	0.100343		IRF2	0.38416	170947	1	0.129805		HIST1H1C	0.572017	254542	0.762176	0.0661342		NARF	7.02742e-11	3.12713e-05	1.29748e-07	0.839944		NRXN2	0.206268	91787.1	1	0.190521		ISLR2	0.0476597	21208.1	1	0.268544		RGS16	0.000895307	398.403	0.0765678	0.565672		RGL1	4.29411e-06	1.91084	0.000978123	1.35862		TCP11L2	0.121757	54180.5	0.107885	0.210569		SGSM2	0.333951	148605	1	0.146549		NUFIP2	1.37595e-07	0.0612284	2.68704e-05	0.713085		NPIPB5	0.0140593	6256.26	1	0.516933
BTN3A3	1.32848e-05	5.91159	0.000984544	0.505863		COQ8A	2.87958e-11	1.28138e-05	1.29614e-07	0.564665		LINC01961	0.723263	321845	1	0.0615687		TREM2	0.59734	265810	0.878943	0.0605774		AHSA1	0.385587	171583	1	0.133147		RNF182	0.574766	255765	0.766076	0.0745163		NT5DC3	7.11786e-11	3.16738e-05	1.29748e-07	0.864202		LIMD2	0.20641	91850.6	1	0.158377		KLF10	0.0480201	21368.5	1	0.272266		GAL3ST1	0.000896989	399.151	0.076647	0.595566		PPP1R12A	4.33362e-06	1.92842	0.000985167	1.38866		GYG2	0.121775	54188.8	0.107911	0.227838		RNF126	0.334684	148931	1	0.128757		PDCD4	1.37982e-07	0.0614008	2.69351e-05	0.665415		SNX25	0.0140603	6256.7	1	0.522193
CENPJ	1.33599e-05	5.94501	0.000988709	0.455538		BTG3	2.88802e-11	1.28514e-05	1.29614e-07	0.786387		TP53TG3	0.725048	322639	1	0.0613692		PI4K2B	0.600472	267204	0.880754	0.0602347		SRFBP1	0.389685	173406	1	0.121934		BBC3	0.575294	256000	0.766826	0.0769371		DICER1	7.12504e-11	3.17057e-05	1.29748e-07	0.870587		SOX11	0.207193	92198.6	1	0.188322		B4GALT2	0.0481941	21445.9	1	0.25039		CAMK2D	0.00090337	401.991	0.0769465	0.85744		DOCK9	4.39056e-06	1.95376	0.000995295	1.47103		TRBC2	0.12189	54239.9	0.108072	0.236335		C19orf81	0.335137	149133	1	0.140598		FAM192A	1.39041e-07	0.0618717	2.71115e-05	0.669756		XPO7	0.0141087	6278.23	1	0.514751
SEM1	1.34442e-05	5.98254	0.000993385	0.520626		RRP12	2.95664e-11	1.31568e-05	1.29614e-07	0.583929		SMIM10	0.725053	322641	1	0.0469442		NBPF10	0.606592	269927	0.884164	0.0714085		UGT8	0.390258	173661	1	0.123383		GOLGA8R	0.576623	256591	0.768711	0.094129		FAM135A	7.19356e-11	3.20106e-05	1.29748e-07	0.848858		GPC2	0.207321	92255.7	1	0.194166		RALGPS2	0.0486799	21662	1	0.281768		WHRN	0.000904996	402.714	0.0770225	0.81124		TTBK2	4.44518e-06	1.97806	0.00100498	1.44746		AC007922.3	0.122293	54419.4	0.108637	0.26882		ABHD3	0.335432	149264	1	0.163447		LYST	1.39223e-07	0.0619531	2.7142e-05	0.707387		MLH1	0.0141288	6287.16	1	0.535921
PTGES3	1.35092e-05	6.01146	0.000996988	0.564322		SKI	3.01096e-11	1.33985e-05	1.29614e-07	0.635815		MC1R	0.725616	322892	1	0.0418308		GPC2	0.613804	273137	0.887963	0.0611885		MIPOL1	0.391081	174027	1	0.132893		AC082651.1	0.5777	257071	0.770239	0.0870052		CBWD1	7.19636e-11	3.20231e-05	1.29748e-07	0.907759		SLIT1	0.20791	92518	1	0.20182		GCNA	0.0489957	21802.6	1	0.263587		NRL	0.000906202	403.251	0.0770788	0.577505		HIP1	4.45143e-06	1.98084	0.00100609	1.43872		CASTOR1	0.122384	54459.5	0.108763	0.228013		AC109466.1	0.33548	149285	1	0.171125		PBRM1	1.40346e-07	0.0624528	2.73289e-05	0.658746		TCP11L2	0.0141504	6296.79	1	0.550249
SLC14A1	1.35581e-05	6.0332	0.000999696	0.525865		GAB1	3.01707e-11	1.34257e-05	1.29614e-07	0.675897		AC096642.1	0.725966	323048	1	0.0396809		AC015983.2	0.614313	273363	0.888223	0.0713621		TFAP2C	0.39157	174245	1	0.130823		LINC02217	0.579605	257918	0.772937	0.0736352		AIDA	7.27065e-11	3.23537e-05	1.29748e-07	0.90151		PCSK1N	0.209425	93191.9	1	0.233288		SPTB	0.049039	21821.9	1	0.273462		XPOT	0.000914827	407.089	0.0774799	0.684759		DDX17	4.45888e-06	1.98416	0.00100741	1.43533		TNFRSF14	0.122874	54677.8	0.109454	0.220624		MAG	0.335575	149327	1	0.140954		YAF2	1.40466e-07	0.0625059	2.73488e-05	0.722024		SAR1A	0.014306	6366.04	1	0.530206
SLC1A4	1.35687e-05	6.03794	0.00100029	0.471598		EMP3	3.04485e-11	1.35493e-05	1.29614e-07	0.702083		TCF23	0.726063	323091	1	0.0602966		ELAVL2	0.615509	273896	0.888828	0.0458294		IWS1	0.392323	174580	1	0.117017		AL591895.1	0.580167	258169	0.773732	0.0716101		MITF	7.28479e-11	3.24166e-05	1.29748e-07	0.889515		LRRC2	0.209582	93261.8	1	0.199686		FOXP1	0.0492329	21908.1	1	0.280601		CLPB	0.000919285	409.073	0.077686	0.632292		MBNL1	4.49207e-06	1.99893	0.00101328	1.46736		USP43	0.123187	54816.8	0.109895	0.253529		KLF9	0.336776	149862	1	0.139955		RBCK1	1.40763e-07	0.062638	2.73982e-05	0.642863		ADARB1	0.0143451	6383.42	1	0.546696
ARHGEF25	1.36566e-05	6.07706	0.00100516	0.478128		GRIK4	3.05162e-11	1.35794e-05	1.29614e-07	0.76996		SLC17A6	0.727197	323595	1	0.0537747		CXCR4	0.616026	274125	0.889088	0.0640903		P4HA2	0.393062	174909	1	0.12998		AC092171.5	0.583442	259626	0.778342	0.071877		DYM	7.38048e-11	3.28424e-05	1.29748e-07	0.839344		CACTIN	0.209969	93433.9	1	0.147295		TTYH2	0.0493023	21939	1	0.256841		TPRN	0.000921429	410.027	0.0777848	0.592976		ARL8B	4.52942e-06	2.01555	0.00101987	1.39728		AC104417.2	0.123899	55133.7	0.110905	0.258768		AL390728.6	0.337082	149998	1	0.15107		PCNT	1.40891e-07	0.0626949	2.74194e-05	0.650583		GATAD2B	0.0143983	6407.1	1	0.500712
HIST1H2BD	1.36663e-05	6.08135	0.00100569	0.632985		LAMA5	3.10917e-11	1.38355e-05	1.29614e-07	0.680634		P2RX6	0.727451	323708	1	0.0414336		PGGHG	0.630241	280451	0.895786	0.0627027		PDGFC	0.394094	175368	1	0.142408		AL096865.1	0.589688	262405	0.78699	0.0694248		MYLK-AS1	7.44041e-11	3.31091e-05	1.29748e-07	0.830616		HS3ST4	0.210349	93603.1	1	0.196055		SLIT2	0.0497853	22154	1	0.308811		GP1BA	0.000926267	412.18	0.0780071	0.647834		PSMC6	4.53565e-06	2.01832	0.00102097	1.36389		AC080013.6	0.124055	55203.1	0.111126	0.228998		PDLIM2	0.337133	150021	1	0.148097		EEF2	1.43497e-07	0.0638545	2.78518e-05	0.662692		YPEL1	0.0144744	6440.97	1	0.489263
PRRX1	1.37541e-05	6.12044	0.00101056	0.490556		OSBPL3	3.1627e-11	1.40737e-05	1.29614e-07	0.893389		RNF6	0.728063	323981	1	0.0396486		MS4A7	0.633216	281775	0.897086	0.0547371		TMEM65	0.394194	175412	1	0.124515		RAB3IL1	0.591353	263146	0.789252	0.0757095		TMEM181	7.50351e-11	3.33899e-05	1.29748e-07	0.837901		FZD9	0.210828	93816.1	1	0.190619		CUBN	0.0500063	22252.3	1	0.257821		PLEKHA8	0.00092689	412.457	0.0780357	0.73135		ADAM10	4.55474e-06	2.02682	0.00102433	1.45903		DMRT2	0.124368	55342.5	0.111573	0.255004		SEZ6L	0.338257	150521	1	0.170409		RSPH3	1.46644e-07	0.0652553	2.83719e-05	0.708974		PRKAR1A	0.0144796	6443.28	1	0.517566
CERS6	1.38317e-05	6.15496	0.00101486	0.582583		PDLIM2	3.18839e-11	1.4188e-05	1.29614e-07	0.645846		LINC01993	0.72834	324104	1	0.0560315		OR10A2	0.639383	284519	0.899676	0.0728562		SLC38A2	0.396125	176272	1	0.137595		UCP2	0.594913	264730	0.794016	0.074344		AC009404.1	7.60025e-11	3.38204e-05	1.29748e-07	0.821499		PLIN3	0.211701	94204.7	1	0.166698		FBLN5	0.0500163	22256.7	1	0.243694		LLGL2	0.000929851	413.775	0.0781712	0.653023		CFDP1	4.68037e-06	2.08272	0.0010464	1.42384		MAFTRR	0.124884	55572	0.112311	0.240564		TCFL5	0.338367	150570	1	0.130033		ANKRD17	1.46929e-07	0.065382	2.84189e-05	0.734243		WNK1	0.0144823	6444.47	1	0.530532
AP000229.1	1.39125e-05	6.1909	0.00101933	0.466384		ST8SIA1	3.20985e-11	1.42835e-05	1.29614e-07	0.800537		LINC02452	0.728389	324126	1	0.0595636		IRF5	0.64092	285203	0.900301	0.0548868		AL080317.1	0.397708	176976	1	0.13603		CCDC177	0.595442	264966	0.794716	0.0699354		NMT1	7.62974e-11	3.39516e-05	1.29748e-07	0.835232		CEBPD	0.21329	94911.7	1	0.157753		ACD	0.050133	22308.7	1	0.243743		VEGFB	0.000931827	414.654	0.0782614	0.699896		DENND4A	4.77194e-06	2.12347	0.0010624	1.47559		LILRA2	0.125298	55756.5	0.112906	0.25088		LGALS3BP	0.338755	150743	1	0.140107		SLC25A16	1.49282e-07	0.066429	2.8806e-05	0.667784		VPS41	0.0144982	6451.57	1	0.479536
LINC00884	1.39678e-05	6.21554	0.0010224	0.507312		HAUS7	3.36898e-11	1.49916e-05	1.29614e-07	0.821474		CSPG4	0.730653	325133	1	0.0407159		AC092171.5	0.648075	288387	0.903112	0.047925		FXYD5	0.400593	178260	1	0.121064		CSPG4	0.595802	265126	0.795189	0.0704548		SRSF12	7.69489e-11	3.42415e-05	1.29748e-07	1.00122		PHYHD1	0.214155	95296.7	1	0.156975		KLF3	0.0503406	22401.1	1	0.239023		SUGT1	0.000933617	415.45	0.078343	0.776834		NFE2L2	4.80825e-06	2.13962	0.00106872	1.34383		CDH6	0.125371	55788.9	0.113011	0.258987		MAMSTR	0.339053	150875	1	0.149844		CTSA	1.49401e-07	0.0664819	2.88256e-05	0.647731		FOXK1	0.0146094	6501.05	1	0.516201
LHFPL2	1.40105e-05	6.23455	0.00102476	0.537224		DNAJB2	3.49449e-11	1.55501e-05	1.29614e-07	0.707462		AC138625.1	0.732794	326086	1	0.0593662		AC091544.5	0.648795	288707	0.903386	0.0441032		AC005261.3	0.401466	178649	1	0.139268		SPR	0.596167	265288	0.795668	0.0627224		IFNAR2	7.70556e-11	3.4289e-05	1.29748e-07	0.921585		OAS1	0.214279	95351.9	1	0.16035		CLK1	0.0505482	22493.4	1	0.276002		RELB	0.000933803	415.533	0.0783515	0.563022		TMC7	4.8179e-06	2.14392	0.0010704	1.35532		OR4D9	0.125925	56035.3	0.11381	0.266251		MXI1	0.339403	151031	1	0.158451		DNAJC1	1.49418e-07	0.0664893	2.88283e-05	0.737014		PRKN	0.0146847	6534.54	1	0.538382
TMEM132A	1.41864e-05	6.31282	0.0010345	0.508201		HGF	3.58956e-11	1.59732e-05	1.29614e-07	1.06907		WNT2	0.739282	328973	1	0.0560513		RAB34	0.65271	290449	0.904853	0.0524195		SRSF12	0.403231	179434	1	0.118246		LINC02099	0.603139	268391	0.804558	0.070577		PDS5B	7.77657e-11	3.46049e-05	1.29748e-07	0.821735		PLIN4	0.214377	95395.7	1	0.180619		SHPRH	0.0505665	22501.6	1	0.278785		VAC14	0.000940813	418.652	0.0786698	0.686096		COPB2	4.85038e-06	2.15837	0.00107605	1.37939		ST8SIA5	0.126056	56093.6	0.113999	0.227968		TBC1D1	0.339414	151036	1	0.150405		C5	1.49664e-07	0.0665991	2.88688e-05	0.653473		PHKA2	0.0147271	6553.4	1	0.550788
LGALS9	1.42367e-05	6.33518	0.00103728	0.500172		KCND2	3.76709e-11	1.67632e-05	1.29614e-07	0.883745		PLEKHA4	0.740237	329398	1	0.0360235		MMP14	0.65337	290743	0.905096	0.0594078		CCDC30	0.404001	179776	1	0.120909		AC025430.1	0.614217	273320	0.817369	0.0651882		NSD2	7.85724e-11	3.49639e-05	1.29748e-07	0.843484		NMU	0.214787	95578.1	1	0.171139		HTR1F	0.0507176	22568.8	1	0.250695		FRZB	0.000942533	419.418	0.0787476	0.733842		GFAP	4.86892e-06	2.16662	0.00107927	1.51454		COL5A2	0.127407	56695	0.115966	0.289678		CMBL	0.339469	151060	1	0.12981		JADE2	1.50506e-07	0.0669736	2.9007e-05	0.643112		SET	0.0147279	6553.75	1	0.484433
AP000302.1	1.45782e-05	6.48714	0.00105618	0.667478		SOD2	3.80299e-11	1.69229e-05	1.29614e-07	0.8586		TFAP2C	0.740876	329682	1	0.0556958		NMUR2	0.656603	292182	0.906272	0.0527141		ANKRD28	0.404603	180044	1	0.126659		AL136038.5	0.614877	273614	0.81807	0.0748536		USP3	7.88658e-11	3.50945e-05	1.29748e-07	0.81747		CDKN1A	0.215186	95755.5	1	0.179051		PPP4R4	0.0507595	22587.5	1	0.274626		SLC25A25-AS1	0.000943898	420.025	0.0788092	0.606866		MCCC1	4.88745e-06	2.17486	0.00108248	1.33532		STON1	0.127514	56742.7	0.116122	0.228259		TNFSF13B	0.339787	151202	1	0.145926		SLMAP	1.50927e-07	0.0671609	2.9076e-05	0.694053		MAP2K1	0.0147406	6559.43	1	0.503608
AEBP1	1.46011e-05	6.49736	0.00105745	0.561861		TUBA1C	3.92211e-11	1.7453e-05	1.29614e-07	0.62487		FDFT1	0.741357	329897	1	0.0375962		AL136295.6	0.667124	296864	0.90994	0.0432478		EPS8L2	0.404805	180134	1	0.107464		TSPEAR-AS2	0.616615	274387	0.819877	0.0726008		RFC4	8.06539e-11	3.58902e-05	1.29748e-07	0.810597		BEND5	0.215437	95867.1	1	0.155168		SLITRK5	0.0507755	22594.6	1	0.274383		DAGLB	0.000943964	420.055	0.0788122	0.57765		CDKAL1	4.89091e-06	2.17641	0.00108308	1.36791		HCAR1	0.127628	56793.2	0.116289	0.259032		RNF166	0.339907	151255	1	0.131596		PPA2	1.51339e-07	0.0673442	2.91435e-05	0.73295		WDR26	0.0147693	6572.19	1	0.49532
SH2B2	1.4662e-05	6.52444	0.00106081	0.509835		HSPB8	4.19203e-11	1.86541e-05	1.29614e-07	0.872767		PCDHGA5	0.743798	330982	1	0.0356846		AZGP1	0.667225	296908	0.909974	0.0467539		HK1	0.404857	180157	1	0.122234		SIPA1	0.618325	275148	0.821599	0.0675963		IRAK3	8.23663e-11	3.66522e-05	1.29748e-07	0.86788		CDC42EP1	0.215663	95967.7	1	0.179491		MMP16	0.050844	22625.1	1	0.264794		PPID	0.000944661	420.365	0.0788437	0.737759		IQCB1	4.91562e-06	2.1874	0.00108737	1.37894		UBXN10	0.128078	56993.2	0.116949	0.203904		PRPF19	0.340132	151355	1	0.160028		PHGDH	1.51767e-07	0.0675348	2.92136e-05	0.727311		EVL	0.0147824	6578.02	1	0.510481
EOGT	1.47308e-05	6.55506	0.00106462	0.474905		NEXN	4.42504e-11	1.9691e-05	1.29614e-07	0.703948		LRRC55	0.744573	331327	1	0.0538361		NYNRIN	0.669618	297973	0.910778	0.0414597		FAM189A2	0.404941	180195	1	0.116535		HGF	0.620267	276013	0.823483	0.0672144		UFSP2	8.25921e-11	3.67527e-05	1.29748e-07	0.807034		ERLIN1	0.21581	96033.1	1	0.172668		RAP2B	0.050988	22689.2	1	0.24149		ERBB3	0.000949262	422.412	0.0790508	0.561945		TNRC6B	4.95863e-06	2.20654	0.00109481	1.44441		FGF17	0.128518	57189.4	0.117598	0.202274		AGRN	0.340247	151406	1	0.156012		STXBP6	1.52427e-07	0.0678284	2.93217e-05	0.814348		CPSF7	0.0147939	6583.14	1	0.516156
HSPB1	1.48697e-05	6.61687	0.0010723	0.670495		TP53I11	4.56046e-11	2.02936e-05	1.29614e-07	0.835084		ANKRD34C	0.745228	331619	1	0.0550843		SNAI2	0.670279	298267	0.910999	0.0612534		IFNAR2	0.405876	180611	1	0.121315		ZNF724	0.623104	277275	0.82609	0.0673098		STAT5A	8.64865e-11	3.84856e-05	1.29748e-07	0.818327		IFI16	0.216129	96175.3	1	0.160133		CCNB1IP1	0.0511488	22760.7	1	0.259821		ELOA	0.000951691	423.493	0.0791598	0.624528		LARP1	4.96242e-06	2.20823	0.00109547	1.43282		ADRB1	0.130578	58106	0.120661	0.241017		CNTNAP3B	0.341099	151786	1	0.152196		HP1BP3	1.52553e-07	0.0678847	2.93423e-05	0.703106		RANBP9	0.0148686	6616.36	1	0.500392
HTATIP2	1.48944e-05	6.62788	0.00107366	0.505808		MX1	4.57319e-11	2.03502e-05	1.29614e-07	0.754723		LINC02217	0.745242	331625	1	0.0517321		ANK1	0.675511	300596	0.912725	0.0344479		RGS1	0.405901	180622	1	0.127616		PLEKHO2	0.6237	277540	0.826615	0.0708997		ZBTB40	8.70379e-11	3.8731e-05	1.29748e-07	0.829832		RBM12	0.217044	96582.5	1	0.157739		CCNA2	0.0513946	22870.1	1	0.223627		MT1X	0.000953474	424.286	0.0792397	0.797016		CAMKMT	4.9748e-06	2.21374	0.0010976	1.41818		PGGHG	0.131307	58430.4	0.121756	0.222656		PARD3	0.341854	152122	1	0.17032		EFCAB7	1.5294e-07	0.0680567	2.94056e-05	0.708289		ATM	0.0148961	6628.6	1	0.521926
FXR1	1.49754e-05	6.6639	0.00107813	0.513279		IFT122	4.60768e-11	2.05037e-05	1.29614e-07	0.580169		SPAG5	0.746446	332161	1	0.0451313		GOLGA6L4	0.678461	301908	0.913683	0.0516485		EFNA3	0.407568	181364	1	0.136349		AIRE	0.62559	278381	0.828227	0.0651393		SSNA1	8.7348e-11	3.8869e-05	1.29748e-07	0.759507		CEACAM19	0.217307	96699.3	1	0.173714		ADAMTS1	0.0514912	22913.1	1	0.255722		ZNF239	0.00095641	425.593	0.079371	0.563127		RPS15	5.06066e-06	2.25195	0.00111241	1.37155		SSH3	0.132243	58847	0.123171	0.173529		C1orf198	0.341964	152171	1	0.138212		TNFAIP6	1.54022e-07	0.0685383	2.95824e-05	0.89038		NIN	0.0150098	6679.2	1	0.53811
WDR90	1.51276e-05	6.73163	0.00108654	0.476655		RGL3	4.80585e-11	2.13856e-05	1.29614e-07	0.619724		FAM221A	0.746599	332229	1	0.0411054		CCDC177	0.687206	305800	0.916485	0.0415686		FAM83G	0.407761	181449	1	0.129266		GPD1	0.626048	278585	0.828605	0.0636833		PHF10	8.7813e-11	3.90759e-05	1.29748e-07	0.810781		CCDC177	0.218498	97229.4	1	0.165767		GSTM2	0.0515192	22925.5	1	0.256112		ZNF879	0.000958491	426.519	0.0794638	0.55743		TNRC6A	5.08025e-06	2.26066	0.00111578	1.47287		TFAP2C	0.133151	59250.7	0.124552	0.260058		THOC6	0.344143	153140	1	0.146181		IARS	1.54863e-07	0.0689126	2.97196e-05	0.798524		SERINC1	0.0150335	6689.76	1	0.475914
ERBIN	1.51718e-05	6.7513	0.00108899	0.526701		HSPH1	5.06338e-11	2.25316e-05	1.29614e-07	1.18042		LCN15	0.746907	332366	1	0.0548881		AC239804.1	0.694313	308962	0.918743	0.0590207		ARHGAP23	0.408598	181822	1	0.11406		FAM163B	0.637436	283652	0.836607	0.0642043		PLOD2	8.79313e-11	3.91285e-05	1.29748e-07	1.00325		ATG4C	0.218852	97387.1	1	0.182916		TP53BP2	0.0519623	23122.7	1	0.249118		FCHSD1	0.000960998	427.635	0.0795754	0.596215		TNIK	5.08357e-06	2.26214	0.00111635	1.51054		HIST1H1C	0.133387	59356.1	0.124914	0.191797		USP3	0.344725	153399	1	0.155564		HIBCH	1.55981e-07	0.0694099	2.99017e-05	0.697882		INVS	0.0150472	6695.86	1	0.514142
TRIM25	1.51894e-05	6.75914	0.00108996	0.506628		HSPA2	5.16012e-11	2.2962e-05	1.29614e-07	0.642852		AL365205.3	0.74692	332372	1	0.0550689		CREB3L4	0.694565	309075	0.918823	0.0382788		PPP1R18	0.409009	182005	1	0.119374		MAP3K6	0.641159	285309	0.838681	0.0619929		ZNF219	8.82471e-11	3.92691e-05	1.29748e-07	0.774877		GAREM2	0.218952	97431.3	1	0.169748		RGS9	0.0520156	23146.4	1	0.260751		CPSF4	0.00096339	428.699	0.0796817	0.609013		CCNY	5.10171e-06	2.27021	0.00111947	1.45419		AC023511.1	0.134226	59729.4	0.1262	0.239869		CASP2	0.344966	153506	1	0.12677		MTFR1	1.56184e-07	0.0695005	2.99349e-05	0.724858		HERC4	0.0150538	6698.79	1	0.517956
PAK5	1.52154e-05	6.77072	0.0010914	0.487971		SYNPO	5.31813e-11	2.36652e-05	1.29614e-07	0.617319		AC126755.2	0.74748	332621	1	0.0430987		PDLIM4	0.703179	312908	0.921564	0.043677		ZNF343	0.410251	182557	1	0.114862		AC012313.8	0.659185	293331	0.845811	0.0673897		DMXL2	8.95826e-11	3.98634e-05	1.29748e-07	0.873817		NR2C2AP	0.219059	97479.1	1	0.158967		CLIC1	0.0522812	23264.6	1	0.274114		ZNF616	0.000964527	429.205	0.0797321	0.589116		HNRNPH3	5.10693e-06	2.27253	0.00112037	1.41356		AMY1B	0.137145	61028.2	0.130735	0.260391		ESYT1	0.344968	153507	1	0.136125		BAZ2B	1.56263e-07	0.0695356	2.99477e-05	0.700519		CLIP2	0.015172	6751.39	1	0.558763
BMPER	1.52697e-05	6.79485	0.00109439	0.507826		CALCOCO2	5.5288e-11	2.46026e-05	1.29614e-07	0.570623		FP565260.3	0.748741	333182	1	0.0532091		RGPD5	0.716053	318636	0.92573	0.056133		MCPH1	0.411	182891	1	0.126797		MAEL	0.668216	297349	0.848285	0.0518165		PLOD3	8.98987e-11	4.0004e-05	1.29748e-07	0.851859		FOXJ1	0.219318	97594.2	1	0.193731		RBAK	0.0522926	23269.7	1	0.243121		RHBDF2	0.000967483	430.52	0.079863	0.546473		BPTF	5.11437e-06	2.27584	0.00112164	1.52373		CH25H	0.137166	61037.5	0.130768	0.230199		ZNF316	0.346004	153968	1	0.129089		POLE	1.60615e-07	0.071472	3.0654e-05	0.666846		ANXA11	0.0152024	6764.9	1	0.507615
RAMP1	1.54041e-05	6.85469	0.00110181	0.486935		SSH3	5.55153e-11	2.47038e-05	1.29614e-07	0.549507		AL731571.1	0.749719	333617	1	0.0524931		ISG20	0.718084	319540	0.926401	0.0391689		RAB27A	0.412165	183409	1	0.119973		AC007325.2	0.670132	298202	0.848794	0.0675435		DUSP3	9.02735e-11	4.01708e-05	1.29748e-07	0.775948		POLD1	0.220241	98005	1	0.148968		SRCIN1	0.0523151	23279.7	1	0.271162		TXNDC9	0.000978863	435.584	0.0803637	0.611827		ARF1	5.17178e-06	2.30139	0.00113149	1.38785		TRPV6	0.137354	61121.2	0.131063	0.238992		BACE1-AS	0.346168	154041	1	0.137302		ACAP3	1.60701e-07	0.0715104	3.0668e-05	0.676367		GPM6B	0.0152674	6793.85	1	0.479921
EZR	1.54089e-05	6.85679	0.00110208	0.509049		GALK1	5.56187e-11	2.47497e-05	1.29614e-07	0.617178		RHOXF2B	0.749966	333727	1	0.0530406		SMIM5	0.718596	319768	0.926572	0.045432		VGLL4	0.412649	183625	1	0.124882		ADRA1D	0.671517	298818	0.849166	0.0591992		NAPRT	9.03669e-11	4.02124e-05	1.29748e-07	0.757399		SIPA1	0.220269	98017.4	1	0.185421		AKAP8L	0.0523222	23282.9	1	0.263021		EPS8L2	0.000988749	439.984	0.0807946	0.611696		RAB40B	5.19454e-06	2.31152	0.00113539	1.48408		AL353608.3	0.137467	61171.5	0.131241	0.249911		FAM220A	0.346437	154161	1	0.130705		AC003991.1	1.60866e-07	0.0715836	3.06946e-05	0.918874		CAMK2D	0.0152974	6807.21	1	0.557197
FGD4	1.55631e-05	6.92544	0.00111059	0.53856		FKBP4	5.61736e-11	2.49967e-05	1.29614e-07	0.787241		ARMC5	0.750789	334094	1	0.0331062		CXCL12	0.728359	324112	0.929892	0.0406864		KIAA1549	0.413565	184032	1	0.12429		SLC38A3	0.681129	303096	0.852081	0.0550826		MCRIP2	9.28822e-11	4.13317e-05	1.29748e-07	0.812032		MCAM	0.220632	98179	1	0.166827		RGCC	0.0523514	23295.8	1	0.246271		LEAP2	0.000989446	440.293	0.0808249	0.578539		RACK1	5.30984e-06	2.36282	0.00115507	1.4104		P3H2	0.137786	61313.6	0.131743	0.218732		RBBP7	0.346589	154229	1	0.147745		ANXA6	1.61395e-07	0.0718191	3.07802e-05	0.668414		SPAG9	0.0153223	6818.29	1	0.472855
HSPB8	1.5667e-05	6.97165	0.00111632	0.587175		PLS3	5.69455e-11	2.53402e-05	1.29614e-07	0.608835		RAB3IP	0.75207	334663	1	0.0416163		TTR	0.729465	324605	0.930278	0.0643134		SLIT3	0.41362	184057	1	0.162426		AL354872.2	0.684086	304411	0.853182	0.0546365		WDR5	9.31026e-11	4.14297e-05	1.29748e-07	0.823008		ARHGAP28	0.220751	98232	1	0.190214		CCNF	0.0524769	23351.7	1	0.236657		PLEKHM1	0.000991659	441.278	0.0809208	0.692684		PABPC4	5.31701e-06	2.36601	0.00115629	1.37567		INPPL1	0.13871	61724.5	0.133202	0.20064		NPIPA1	0.348822	155222	1	0.145914		KIZ	1.61597e-07	0.0719092	3.08129e-05	0.679457		ITPR1	0.0153568	6833.63	1	0.506237
HSD17B13	1.56825e-05	6.97855	0.00111717	0.556954		SLC43A3	5.78687e-11	2.5751e-05	1.29614e-07	0.675438		AC006450.3	0.752161	334704	1	0.0511644		AL451050.2	0.730028	324855	0.930475	0.0372124		PPT2	0.413646	184068	1	0.121424		SQOR	0.684716	304692	0.853433	0.0513877		SORT1	9.33507e-11	4.15401e-05	1.29748e-07	0.867429		FCGRT	0.220822	98263.5	1	0.158524		CHN2	0.0527292	23463.9	1	0.26433		ATXN2L	0.000991788	441.336	0.0809263	0.71534		CDC42BPB	5.32156e-06	2.36804	0.00115706	1.38101		BX005266.2	0.138711	61725.2	0.133204	0.246444		PTBP1	0.348898	155256	1	0.125574		RALGAPA2	1.62526e-07	0.0723225	3.0963e-05	0.725634		NKAIN3	0.0154228	6863.01	1	0.556982
SLC5A11	1.56833e-05	6.97891	0.00111722	0.649921		LRRC61	5.81931e-11	2.58953e-05	1.29614e-07	0.619888		REC8	0.752395	334808	1	0.0322586		AL136115.1	0.730444	325040	0.930621	0.0446562		AC009063.2	0.414945	184646	1	0.124704		TMPO-AS1	0.692233	308037	0.856924	0.0513183		TMEM176B	9.5012e-11	4.22794e-05	1.29748e-07	1.03928		UNKL	0.22117	98418.5	1	0.174549		JAM3	0.0528898	23535.5	1	0.261516		TRAF2	0.00100094	445.406	0.0813208	0.638991		ARID2	5.34049e-06	2.37646	0.00116028	1.3619		C1orf229	0.138793	61761.3	0.133333	0.244186		WSCD1	0.349025	155313	1	0.131101		DHRSX	1.62746e-07	0.0724202	3.09984e-05	0.703523		APP	0.0154745	6886	1	0.53067
TNS1	1.57957e-05	7.02894	0.00112342	0.542253		ARHGAP42	5.86489e-11	2.60982e-05	1.29614e-07	0.629583		NFKBIZ	0.752545	334875	1	0.0357645		AC020917.3	0.732483	325948	0.931342	0.0364819		CRTAC1	0.415301	184805	1	0.125693		CASTOR1	0.69703	310171	0.859663	0.0509792		RRBP1	9.64563e-11	4.29221e-05	1.29748e-07	0.849648		RPS5	0.221321	98485.8	1	0.178353		AC009404.1	0.0530119	23589.8	1	0.240282		ABCA7	0.00100456	447.021	0.0814764	0.615255		SMC4	5.39254e-06	2.39963	0.00116913	1.34707		NMB	0.138958	61835	0.133595	0.190987		ARG2	0.349235	155406	1	0.152986		RALGAPA1	1.63963e-07	0.0729617	3.11947e-05	0.685184		BAG3	0.0155132	6903.2	1	0.59707
MIB1	1.62033e-05	7.2103	0.00114589	0.488086		EYA4	5.88585e-11	2.61915e-05	1.29614e-07	0.799412		AC093525.3	0.753127	335134	1	0.0536074		AC105020.6	0.732575	325989	0.931375	0.0344355		DENND4A	0.416257	185230	1	0.130307		TNFSF9	0.700947	311914	0.862227	0.0519849		WDR76	9.67479e-11	4.30519e-05	1.29748e-07	0.909738		PLXNB2	0.223597	99498.6	1	0.160452		NXN	0.0532413	23691.8	1	0.254157		DFFB	0.00100622	447.757	0.0815471	0.604674		CAMSAP2	5.41075e-06	2.40773	0.00117222	1.47404		YES1	0.139638	62137.6	0.134677	0.198908		ZBTB10	0.349394	155477	1	0.130881		MED13L	1.66688e-07	0.0741745	3.16332e-05	0.705937		SNX4	0.0155334	6912.21	1	0.513752
SOAT1	1.63101e-05	7.25785	0.00115177	0.484643		RAC3	5.89423e-11	2.62287e-05	1.29614e-07	0.611349		PLOD3	0.753267	335196	1	0.0337821		AC132938.3	0.733017	326185	0.931532	0.0421161		PIK3C2B	0.416461	185321	1	0.118745		LINC01521	0.707895	315006	0.867572	0.0459355		WDR19	9.73178e-11	4.33054e-05	1.29748e-07	0.853591		RIN2	0.223872	99620.7	1	0.181035		PHF19	0.0535579	23832.7	1	0.234623		CHI3L1	0.00101387	451.161	0.0818731	0.716935		PMP22	5.52965e-06	2.46064	0.00119234	1.3984		SEZ6L	0.140555	62545.7	0.136143	0.246695		CC2D1A	0.35042	155933	1	0.138623		GSE1	1.70207e-07	0.0757406	3.21972e-05	0.740991		SLC24A2	0.0155448	6917.29	1	0.562295
DUSP19	1.63283e-05	7.26595	0.00115278	0.467403		CCDC173	6.5491e-11	2.91428e-05	1.29614e-07	0.682409		RSPO3	0.754628	335802	1	0.0484148		PPM1E	0.734619	326898	0.932105	0.0317003		ERO1A	0.417533	185798	1	0.135385		KCNJ16	0.721215	320933	0.881169	0.0458077		STX10	9.7634e-11	4.34461e-05	1.29748e-07	0.815827		RTP5	0.224489	99895.2	1	0.162572		PASK	0.0536185	23859.7	1	0.240908		POGLUT1	0.00101389	451.171	0.081874	0.665269		ARHGEF7	5.58342e-06	2.48457	0.0012014	1.40285		SLC38A5	0.140772	62642	0.13649	0.216787		RPS6KB2	0.350717	156065	1	0.125053		PIBF1	1.70792e-07	0.0760007	3.22906e-05	0.722878		YWHAB	0.015545	6917.39	1	0.506419
CCT3	1.65963e-05	7.38519	0.00116753	0.506804		ZNF618	6.82039e-11	3.03501e-05	1.29614e-07	0.644229		GRM2	0.7554	336145	1	0.0524678		OLFML2B	0.737406	328138	0.933114	0.0423046		DHRSX	0.418659	186299	1	0.121522		ARX	0.725647	322906	0.886765	0.0476378		HOOK3	9.80527e-11	4.36325e-05	1.29748e-07	0.818991		ITPKA	0.224758	100015	1	0.152791		TMC6	0.0537366	23912.3	1	0.27712		HMGB1	0.001014	451.219	0.0818786	0.836047		LCOR	5.64239e-06	2.51081	0.00121132	1.44308		SMIM1	0.141934	63159.2	0.138361	0.240416		AL356740.1	0.350773	156090	1	0.150903		MAN2A1	1.71077e-07	0.0761276	3.23361e-05	0.74757		UGCG	0.0156778	6976.47	1	0.497845
GPHN	1.6705e-05	7.43356	0.00117351	0.491148		APP	6.98568e-11	3.10856e-05	1.29614e-07	0.665013		AL357497.1	0.757109	336906	1	0.0418696		ZBTB16	0.741012	329743	0.934443	0.03801		AP3B1	0.418687	186312	1	0.119838		PYDC1	0.727384	323679	0.889095	0.0509965		LRRC69	9.94163e-11	4.42393e-05	1.29748e-07	0.876193		ARHGEF40	0.226179	100647	1	0.169687		QSER1	0.0538997	23984.8	1	0.266609		ZNF623	0.00101404	451.239	0.0818805	0.624647		DDX21	5.74022e-06	2.55434	0.00122773	1.37648		MAOA	0.142551	63433.8	0.13936	0.195628		PIGBOS1	0.351574	156447	1	0.13343		ZBTB40	1.73282e-07	0.0771089	3.26879e-05	0.682688		RASSF3	0.0156927	6983.11	1	0.51327
CDK2	1.682e-05	7.48474	0.00117984	0.534636		PPP1R13L	7.11013e-11	3.16394e-05	1.29614e-07	0.611715		SIK1	0.757627	337137	1	0.0529461		FANCE	0.742474	330393	0.934988	0.0385938		CPAMD8	0.418731	186331	1	0.120391		MT1A	0.72787	323895	0.889759	0.0481971		ANKRD13D	9.98518e-11	4.44331e-05	1.29748e-07	0.83155		NEK7	0.226408	100749	1	0.181994		AK3	0.0539953	24027.3	1	0.259531		LRP2	0.00102947	458.105	0.0825313	0.579134		ATXN2	5.75346e-06	2.56023	0.00122995	1.46976		AC013726.1	0.144805	64436.7	0.143037	0.244151		CDKN1A	0.35249	156855	1	0.158646		CLDN11	1.73976e-07	0.0774176	3.27983e-05	0.834342		FAM13B	0.0156931	6983.26	1	0.503406
LRP2BP	1.68371e-05	7.49232	0.00118078	0.519173		MAP3K14	7.11108e-11	3.16436e-05	1.29614e-07	0.820545		AL390763.1	0.757639	337142	1	0.0528359		AC010761.1	0.744279	331197	0.935669	0.0386962		CEP170	0.419429	186642	1	0.117685		SCNN1A	0.73799	328398	0.904784	0.0457107		ATP11A	1.01816e-10	4.53069e-05	1.29748e-07	0.90156		DISP3	0.22676	100906	1	0.162851		NRXN2	0.0540987	24073.4	1	0.260948		GABPB1	0.00103028	458.466	0.0825654	0.750135		PAFAH1B1	5.76323e-06	2.56458	0.00123158	1.48194		HEBP2	0.145687	64829.2	0.144489	0.175989		PLP1	0.353636	157364	1	0.154978		DENND6A	1.75657e-07	0.0781656	3.30656e-05	0.693932		NR1D2	0.0156931	6983.26	1	0.502747
SESN1	1.69519e-05	7.54344	0.0011871	0.488575		ZNF706	7.5071e-11	3.34059e-05	1.29614e-07	0.640219		FOXD4L6	0.757705	337171	1	0.0528253		HELZ2	0.748174	332930	0.937163	0.0330551		ZNF407	0.420254	187009	1	0.124941		SH2D3A	0.74247	330392	0.912041	0.046049		ERCC6	1.02606e-10	4.56586e-05	1.29748e-07	0.899997		PCDH8	0.226982	101005	1	0.212509		AZIN2	0.0542235	24128.9	1	0.249801		OSBP2	0.00103111	458.836	0.0826001	0.760808		RSF1	5.76948e-06	2.56736	0.00123263	1.45776		AL136115.1	0.146679	65270.8	0.146131	0.243738		DNAJB2	0.353723	157403	1	0.142082		TBC1D16	1.76019e-07	0.0783269	3.31231e-05	0.743222		MAPK1	0.0157033	6987.82	1	0.477171
WDR76	1.70352e-05	7.58049	0.00119167	0.469773		NGF	7.53809e-11	3.35438e-05	1.29614e-07	1.06211		BAIAP3	0.757709	337173	1	0.0343053		AC002451.1	0.76096	338620	0.942327	0.0428776		CCT4	0.420911	187301	1	0.119138		CREB3L1	0.746892	332359	0.919465	0.0380033		JAK3	1.02718e-10	4.57085e-05	1.29748e-07	1.18891		MEGF10	0.227174	101090	1	0.159522		UNC13D	0.0542614	24145.8	1	0.23294		LRRC61	0.00103911	462.393	0.0829334	0.599075		RPLP2	5.81589e-06	2.58801	0.00124038	1.4165		GPC4	0.147788	65764	0.147975	0.262649		LINC01355	0.354663	157821	1	0.119044		BRD2	1.76875e-07	0.0787076	3.32589e-05	0.632446		ABCC1	0.0158303	7044.34	1	0.54484
LRCH1	1.71847e-05	7.64702	0.00119989	0.486879		PIGM	7.65311e-11	3.40556e-05	1.29614e-07	0.746816		YBX2	0.759262	337864	1	0.0531923		AL731571.1	0.763981	339964	0.943612	0.0382716		RRBP1	0.421496	187561	1	0.11871		IFI44L	0.765704	340730	0.951678	0.0375334		DCBLD1	1.03756e-10	4.61702e-05	1.29748e-07	0.825772		FCGR1A	0.227565	101264	1	0.175653		SF3A1	0.054366	24192.3	1	0.245749		CXXC4	0.00103958	462.602	0.082953	0.799375		RNF13	5.83529e-06	2.59665	0.00124362	1.3986		AC138625.1	0.147868	65799.9	0.148109	0.25002		RASL10A	0.355124	158027	1	0.143583		P4HB	1.79099e-07	0.0796972	3.36111e-05	0.673574		MSN	0.0158457	7051.16	1	0.551125
PTPRK	1.73083e-05	7.70202	0.00120668	0.516762		ZDHHC18	7.98895e-11	3.555e-05	1.29614e-07	0.617635		AC012306.2	0.75929	337876	1	0.0409639		ITPRIPL2	0.767924	341719	0.945331	0.0345148		ANKDD1B	0.421523	187573	1	0.115821		IGFBP4	0.769396	342373	0.957562	0.0383956		BET1	1.0517e-10	4.67996e-05	1.29748e-07	0.816445		POMC	0.227708	101328	1	0.162566		HDAC10	0.0547205	24350.1	1	0.234527		PIM3	0.00106439	473.642	0.0839727	0.618906		CTDSPL2	5.83928e-06	2.59842	0.00124429	1.3377		ABLIM3	0.148646	66145.8	0.149409	0.206324		CTSS	0.356989	158856	1	0.130388		LIN52	1.7925e-07	0.0797645	3.3635e-05	0.73844		CTNND2	0.0158473	7051.9	1	0.562538
RAB29	1.7547e-05	7.80822	0.00121979	0.496486		ISG20	8.0505e-11	3.58239e-05	1.29614e-07	0.73345		AC100793.4	0.75992	338157	1	0.0396772		LINC00644	0.768029	341765	0.945377	0.0428176		AP4E1	0.421715	187659	1	0.109758		GSTT2B	0.770392	342817	0.959092	0.0451786		RPS5	1.12715e-10	5.0157e-05	1.29748e-07	0.818806		ENPP2	0.228806	101817	1	0.158167		FAM157C	0.0548616	24412.9	1	0.321752		DDIT4L	0.00106452	473.702	0.0839782	0.558641		VPS53	5.91444e-06	2.63187	0.00125681	1.45184		SEC14L4	0.149494	66523.5	0.150835	0.215418		MYH15	0.357521	159093	1	0.131148		RPL13	1.79398e-07	0.0798305	3.36585e-05	0.700892		DPY19L1	0.0158714	7062.62	1	0.507141
RASL12	1.76483e-05	7.8533	0.00122536	0.521013		RGS2	8.17732e-11	3.63882e-05	1.29614e-07	0.909472		MIR210HG	0.760561	338442	1	0.0442368		TM4SF1	0.771644	343374	0.946998	0.0361751		NDRG1	0.422643	188072	1	0.132888		AC009237.14	0.777262	345874	0.968827	0.0395044		PDE4A	1.13487e-10	5.05007e-05	1.29748e-07	0.920571		OLMALINC	0.229126	101959	1	0.163321		DBN1	0.054876	24419.2	1	0.256188		JUN	0.00107298	477.466	0.0843208	0.773533		SSBP1	5.9332e-06	2.64022	0.00125993	1.37817		FOXD4L3	0.150588	67010.2	0.15268	0.250134		MRPS18B	0.357535	159100	1	0.124123		GPR180	1.79488e-07	0.0798704	3.36726e-05	0.670101		PLXDC2	0.0159015	7076	1	0.591216
PLCXD2	1.76689e-05	7.86248	0.00122649	0.47354		CIC	8.17874e-11	3.63946e-05	1.29614e-07	0.657231		AC133106.1	0.761237	338743	1	0.0527418		ANKRD62	0.774667	344719	0.948388	0.0311765		CNTN2	0.423679	188533	1	0.109297		LTC4S	0.781418	347723	0.973923	0.0462703		PPARD	1.13826e-10	5.06515e-05	1.29748e-07	0.986046		CD163	0.229261	102019	1	0.162319		AC005696.4	0.0555964	24739.8	1	0.231532		TFAP4	0.00107372	477.796	0.0843508	0.569069		SLTM	5.93565e-06	2.6413	0.00126033	1.3722		LFNG	0.150709	67064.1	0.152886	0.201445		MAFF	0.358529	159542	1	0.135119		CALCOCO1	1.8134e-07	0.0806947	3.39651e-05	0.634682		RNF38	0.0159447	7095.25	1	0.480651
DNAAF1	1.767e-05	7.86299	0.00122655	0.564096		COL22A1	8.4168e-11	3.74539e-05	1.29614e-07	1.07293		CLEC18B	0.761486	338854	1	0.0411143		SQOR	0.787109	350256	0.95447	0.0296119		PARM1	0.425934	189536	1	0.121641		CD300A	0.782524	348215	0.975164	0.0416927		ASPH	1.14272e-10	5.08497e-05	1.29748e-07	0.873633		EGR3	0.229453	102104	1	0.156515		S100A1	0.0559274	24887.2	1	0.256004		ZNF470	0.0010741	477.963	0.084366	0.645959		UBR2	5.94844e-06	2.647	0.00126246	1.37978		AL365181.1	0.151152	67261.2	0.153636	0.241831		ZFP69B	0.359672	160050	1	0.126416		ACADVL	1.82355e-07	0.0811461	3.41251e-05	0.632787		PTP4A2	0.015977	7109.62	1	0.465121
CD109	1.79522e-05	7.98857	0.00124204	0.53619		MCM8	8.66319e-11	3.85503e-05	1.29614e-07	0.5896		MNDA	0.761508	338864	1	0.0413978		AL109917.1	0.790619	351817	0.956299	0.0319492		TMEM135	0.425967	189551	1	0.115782		PACERR	0.783908	348831	0.976643	0.0411726		SERAC1	1.17738e-10	5.23922e-05	1.29748e-07	0.808255		RPS11	0.229688	102209	1	0.185843		ATP1A4	0.0560905	24959.7	1	0.286596		GAB2	0.00109013	485.096	0.0850081	0.790267		THRAP3	5.96824e-06	2.65581	0.00126575	1.36758		NKD2	0.151214	67288.8	0.153741	0.18836		NT5DC2	0.360017	160204	1	0.126801		MBTD1	1.82495e-07	0.0812086	3.41472e-05	0.706193		SLC25A26	0.0160532	7143.53	1	0.504637
FRYL	1.81786e-05	8.08932	0.00125445	0.494159		TAF4B	8.79198e-11	3.91234e-05	1.29614e-07	0.683673		AC074387.1	0.763094	339569	1	0.05214		APOL2	0.794186	353405	0.958214	0.0270957		FXR1	0.427316	190151	1	0.12271		LSP1	0.793902	353278	0.984557	0.0398727		ANO6	1.18282e-10	5.26342e-05	1.29748e-07	0.814009		DYRK3	0.230306	102484	1	0.141651		ZNF841	0.0561211	24973.3	1	0.23583		DCAF4L1	0.00109108	485.521	0.0850461	0.574421		FTO	6.01489e-06	2.67657	0.00127348	1.44435		ADM	0.151687	67499.2	0.154545	0.193713		TICAM1	0.360145	160261	1	0.124193		EPC2	1.82997e-07	0.081432	3.42263e-05	0.682196		GALNT2	0.0160628	7147.78	1	0.496085
AGTPBP1	1.82716e-05	8.13067	0.00125955	0.509876		KBTBD11	8.81173e-11	3.92113e-05	1.29614e-07	0.594882		AC018358.1	0.763773	339872	1	0.0523462		PART1	0.797575	354913	0.960089	0.027364		CNKSR3	0.429269	191020	1	0.13369		ISG20	0.796246	354322	0.985609	0.0344858		SLC29A2	1.1982e-10	5.33187e-05	1.29748e-07	0.784849		CNTN3	0.230736	102675	1	0.180804		TSPAN33	0.0562366	25024.7	1	0.247637		C21orf62-AS1	0.00109513	487.323	0.0852069	0.752879		MAP4K3	6.0285e-06	2.68262	0.00127574	1.33292		TNFRSF1A	0.152931	68052.8	0.156667	0.208044		HS3ST2	0.36053	160432	1	0.170131		YARS	1.83569e-07	0.0816862	3.43162e-05	0.81899		SCAF11	0.0160831	7156.81	1	0.500589
LGALS3	1.82964e-05	8.14174	0.00126091	0.486017		SLC14A1	8.83344e-11	3.93079e-05	1.29614e-07	0.829582		CALHM1	0.76413	340030	1	0.0522652		LINC02252	0.799692	355855	0.961287	0.0343873		EGLN1	0.432798	192591	1	0.120956		DTX3L	0.815384	362838	0.986682	0.0317023		PTDSS1	1.21157e-10	5.39137e-05	1.29748e-07	0.806349		MARVELD1	0.231776	103138	1	0.15044		ZCCHC14	0.0562907	25048.8	1	0.258544		SESN2	0.00109917	489.121	0.0853666	0.60541		ENAH	6.09773e-06	2.71343	0.00128719	1.39457		LINC02087	0.153777	68429.3	0.158117	0.243862		TMEM179B	0.360536	160435	1	0.136478		NCOA5	1.84132e-07	0.081937	3.44048e-05	0.697543		TDP1	0.0160887	7159.33	1	0.520238
GINS1	1.83586e-05	8.16939	0.00126431	0.453871		ITGA5	8.85464e-11	3.94022e-05	1.29614e-07	0.911401		YDJC	0.765016	340424	1	0.0360176		APLNR	0.810842	360817	0.967986	0.0262655		CHKA	0.433067	192710	1	0.137975		GDF10	0.824532	366908	0.986682	0.0295881		TNFAIP1	1.24287e-10	5.53066e-05	1.29748e-07	0.794537		IL33	0.231856	103174	1	0.161895		ENPP2	0.0566518	25209.5	1	0.266957		GPR135	0.00110152	490.165	0.0854592	0.808232		DDX46	6.09914e-06	2.71405	0.00128743	1.44092		LRIG3	0.154411	68711.4	0.159207	0.210151		GAB1	0.360675	160497	1	0.149293		DDX56	1.87012e-07	0.0832185	3.48567e-05	0.645217		FGFR1OP2	0.0161198	7173.14	1	0.4775
PPP4R2	1.84282e-05	8.20036	0.00126813	0.484685		SERINC5	8.88706e-11	3.95465e-05	1.29614e-07	0.608934		LINC01209	0.765057	340443	1	0.0516942		HIST1H2BG	0.825465	367323	0.977829	0.0333964		TSPAN19	0.433804	193038	1	0.133174		CBX8	0.837616	372731	0.986682	0.0271441		WAS	1.24434e-10	5.53719e-05	1.29748e-07	0.841272		CXCL16	0.23218	103318	1	0.179333		ZMYM3	0.0566944	25228.4	1	0.264108		RELA	0.0011078	492.962	0.0857063	0.62788		NRDC	6.11171e-06	2.71965	0.0012895	1.41315		MEFV	0.155052	68996.6	0.160313	0.236352		EGFL6	0.360915	160603	1	0.149943		PTAR1	1.87797e-07	0.0835676	3.49796e-05	0.677273		PCBP2	0.0161317	7178.43	1	0.500468
PLXNB2	1.8438e-05	8.20473	0.00126866	0.494507		RGMA	9.1213e-11	4.05889e-05	1.29614e-07	0.700466		SNAI1	0.765824	340784	1	0.0460911		TOX3	0.827516	368236	0.979311	0.0252385		FGFR1OP2	0.434147	193191	1	0.114767		SRPX2	0.853712	379893	0.986682	0.0249511		RUVBL2	1.26038e-10	5.60855e-05	1.29748e-07	0.829212		CD14	0.232307	103374	1	0.151327		DIRAS3	0.056701	25231.4	1	0.252721		SELENOI	0.00112432	500.311	0.0863493	0.711892		RCOR3	6.21853e-06	2.76718	0.00130711	1.42707		TP53I11	0.155059	68999.9	0.160325	0.208597		INPPL1	0.361352	160798	1	0.138765		BHLHB9	1.9048e-07	0.0847618	3.5399e-05	0.658789		POC1B	0.0161384	7181.41	1	0.49305
TMEM117	1.84696e-05	8.21877	0.00127039	0.504103		CDKL1	9.23188e-11	4.1081e-05	1.29614e-07	0.663256		AMY1C	0.768869	342139	1	0.0511849		TNFRSF12A	0.834265	371240	0.984365	0.0262222		RBM14	0.434149	193192	1	0.109158		IMPA2	0.853845	379953	0.986682	0.0223405		HEATR3	1.26419e-10	5.62552e-05	1.29748e-07	0.953334		EVA1B	0.232821	103603	1	0.191036		AC104806.2	0.0568067	25278.4	1	0.268341		NEK6	0.00112892	502.359	0.0865269	0.676685		MPP5	6.2215e-06	2.76851	0.0013076	1.34105		CTBP2	0.155424	69162.3	0.160956	0.214853		TANC1	0.361532	160878	1	0.145312		YIPF1	1.95005e-07	0.0867753	3.61033e-05	0.656887		CCND3	0.0162109	7213.67	1	0.534453
PARVA	1.86018e-05	8.27761	0.00127763	0.436536		CCDC110	9.54951e-11	4.24944e-05	1.29614e-07	0.679758		AC092794.1	0.769169	342273	1	0.0321253		TMPRSS3	0.839133	373406	0.988165	0.0261948		TNKS1BP1	0.435528	193806	1	0.108281		MYL9	0.855516	380696	0.986682	0.0226191		ROCK1	1.2649e-10	5.62867e-05	1.29748e-07	0.838613		SORCS3	0.233081	103719	1	0.174683		MAP3K20	0.0568916	25316.2	1	0.263374		FERMT3	0.00113569	505.371	0.0867869	0.56785		DAAM2	6.34082e-06	2.8216	0.00132719	1.3887		BICDL2	0.155533	69210.8	0.161145	0.224272		AC140912.1	0.361694	160950	1	0.152216		CEP97	1.95273e-07	0.0868945	3.61448e-05	0.660032		MNAT1	0.0162372	7225.38	1	0.542401
BBS2	1.888e-05	8.4014	0.00129285	0.501567		BCL2L1	9.69911e-11	4.31601e-05	1.29614e-07	0.576762		TINAGL1	0.769171	342273	1	0.0482656		SLC2A10	0.83991	373752	0.988782	0.0262668		PIK3CA	0.435583	193830	1	0.118265		GRM2	0.856445	381110	0.986682	0.0230478		UBE2Z	1.26812e-10	5.64299e-05	1.29748e-07	0.773577		SPRY2	0.233529	103918	1	0.156665		DBI	0.0572023	25454.5	1	0.250084		DBF4	0.0011457	509.823	0.0871685	0.614757		HNRNPC	6.36359e-06	2.83174	0.00133092	1.38302		LINC01480	0.156285	69545.3	0.162447	0.23451		TMEM150A	0.362899	161486	1	0.127567		CGNL1	1.97389e-07	0.0878363	3.64729e-05	0.739641		FBXO34	0.0163387	7270.57	1	0.505776
SS18L2	1.90797e-05	8.49029	0.00130377	0.492971		SMIM5	1.02025e-10	4.54e-05	1.29614e-07	0.743634		IL13RA2	0.769747	342530	1	0.0413737		NEK2	0.850019	378250	0.997028	0.0280392		PLEKHB1	0.435993	194013	1	0.0991834		AC079949.2	0.862757	383918	0.986682	0.0242569		MCTP1	1.27348e-10	5.66685e-05	1.29748e-07	0.864681		YJEFN3	0.233819	104047	1	0.167719		TPM2	0.0573066	25500.9	1	0.217148		GSDMB	0.00114713	510.461	0.087223	0.557083		GBF1	6.39133e-06	2.84408	0.00133546	1.36933		CNTNAP3B	0.15665	69707.9	0.163082	0.233456		ZNF768	0.363069	161562	1	0.138061		SMG6	1.98779e-07	0.0884546	3.66878e-05	0.69506		EIF3F	0.0163535	7277.14	1	0.513429
HSD17B7	1.93621e-05	8.61592	0.00131919	0.529122		TGFB2	1.03861e-10	4.6217e-05	1.29614e-07	0.652676		FP236241.1	0.770428	342833	1	0.0440021		LINC00324	0.853762	379916	1	0.0217948		ADIPOR2	0.436201	194105	1	0.1257		CLEC18C	0.863998	384471	0.986682	0.0254672		MROH1	1.28493e-10	5.7178e-05	1.29748e-07	0.823095		ZNF653	0.233899	104083	1	0.152576		CA3	0.057318	25506	1	0.268985		EPOR	0.00115694	514.827	0.0875937	0.625079		HNRNPM	6.44812e-06	2.86935	0.00134475	1.36167		FAM9C	0.15775	70197.1	0.164997	0.241708		STK11IP	0.363088	161571	1	0.126508		STUM	2.03167e-07	0.0904071	3.73643e-05	0.753195		TRAF5	0.0163862	7291.68	1	0.506087
MYO16	1.93722e-05	8.62042	0.00131975	0.4799		MED25	1.06803e-10	4.75262e-05	1.29614e-07	0.519384		AL365434.2	0.770532	342879	1	0.047117		FJX1	0.855204	380557	1	0.0196947		KDM3A	0.437816	194824	1	0.109623		ASCL1	0.864976	384906	0.986682	0.0202634		SLBP	1.29549e-10	5.76482e-05	1.29748e-07	0.763635		FAS	0.234781	104475	1	0.151367		SIRT1	0.0573859	25536.2	1	0.248555		CYP2R1	0.00116007	516.22	0.0877113	0.540567		BRD4	6.44991e-06	2.87015	0.00134504	1.40045		NXPH4	0.158596	70573.4	0.166476	0.186291		ZNF782	0.363121	161585	1	0.144447		WASHC4	2.03336e-07	0.0904826	3.73904e-05	0.683395		SUN2	0.0164075	7301.16	1	0.49124
NDRG1	1.9373e-05	8.62078	0.00131979	0.500384		MSR1	1.07067e-10	4.76438e-05	1.29614e-07	0.657029		SMAD7	0.77098	343079	1	0.0307264		C1QTNF1	0.855284	380593	1	0.0176537		CA5A	0.438498	195127	1	0.108543		AC106052.1	0.865142	384979	0.986682	0.0210478		DNAJC15	1.3043e-10	5.804e-05	1.29748e-07	0.867888		PPP1R9B	0.235192	104658	1	0.161744		FBLN7	0.0576253	25642.7	1	0.264725		CEACAM19	0.00116156	516.882	0.0877672	0.537019		CDK17	6.57876e-06	2.92748	0.00136603	1.39897		PLD4	0.158698	70618.9	0.166655	0.20392		SNRNP200	0.363186	161614	1	0.13899		CPEB2	2.03674e-07	0.0906329	3.74424e-05	0.721639		PRUNE2	0.0164522	7321.05	1	0.542886
SPATC1L	1.96009e-05	8.72222	0.00133223	0.492413		CCDC117	1.0858e-10	4.83171e-05	1.29614e-07	0.61298		AC139491.1	0.771412	343270	1	0.0463911		STK32A	0.863424	384215	1	0.0232182		NADK	0.43852	195137	1	0.108663		SLC5A8	0.881657	392329	0.986682	0.0308856		CISD3	1.32304e-10	5.88741e-05	1.29748e-07	0.745381		IRF2BP2	0.235623	104850	1	0.179602		CRKL	0.057687	25670.1	1	0.243846		SLBP	0.00117041	520.821	0.0880979	0.660088		NAP1L1	6.59305e-06	2.93384	0.00136836	1.46713		EDIL3	0.158851	70687	0.166924	0.249004		TIMM21	0.363211	161625	1	0.128689		OSBPL1A	2.04187e-07	0.0908611	3.75212e-05	0.721515		PCNP	0.0165051	7344.59	1	0.4972
MPPED1	2.02601e-05	9.01554	0.00136812	0.651602		HVCN1	1.10108e-10	4.8997e-05	1.29614e-07	0.650883		AC092894.1	0.772538	343772	1	0.0496647		MYL9	0.863836	384398	1	0.0174251		WDR81	0.438653	195196	1	0.10744		AC016745.2	0.883879	393318	0.986682	0.0220236		CD81	1.32942e-10	5.91579e-05	1.29748e-07	0.834721		ITPK1	0.236135	105078	1	0.173007		ADGRV1	0.0577448	25695.9	1	0.271952		ADPRM	0.00117546	523.066	0.0882853	0.615895		SNHG25	6.61552e-06	2.94384	0.00137201	1.29972		PSMB8	0.161042	71662.1	0.170781	0.189851		TOPBP1	0.363295	161663	1	0.138228		SUFU	2.04938e-07	0.0911956	3.76366e-05	0.653112		ST18	0.0165115	7347.43	1	0.546422
KCNJ2	2.02652e-05	9.01781	0.0013684	0.564591		CSGALNACT2	1.1428e-10	5.08535e-05	1.29614e-07	0.650668		HSPA4L	0.772703	343845	1	0.0377326		AL132639.2	0.872795	388385	1	0.0160619		TESK2	0.439432	195543	1	0.112687		AL162511.1	0.887726	395029	0.986682	0.0166777		ATP6V1C1	1.34169e-10	5.97039e-05	1.29748e-07	0.787817		CACNA2D3-AS1	0.23633	105165	1	0.158558		AL121929.2	0.0579099	25769.3	1	0.243381		LYPD5	0.00118085	525.467	0.0884848	0.559128		CAMK2N1	6.69683e-06	2.98002	0.0013852	1.43942		NLRP2B	0.16159	71906	0.171751	0.230266		GIN1	0.363313	161671	1	0.130609		RPS16	2.0518e-07	0.0913029	3.76736e-05	0.666852		ATP2B1	0.0165471	7363.29	1	0.518962
SORCS2	2.02668e-05	9.01851	0.00136849	0.60898		ADAM12	1.15728e-10	5.1498e-05	1.29614e-07	0.735973		TLCD2	0.772789	343883	1	0.0444302		GPD1	0.877257	390370	1	0.0155283		DCHS1	0.440248	195906	1	0.108013		FKBP1C	0.893653	397666	0.986682	0.0217778		CLASP1	1.34527e-10	5.98632e-05	1.29748e-07	0.802983		EFS	0.236433	105210	1	0.16713		APOC1	0.0579403	25782.8	1	0.259305		USP20	0.0011823	526.111	0.0885382	0.654691		USP22	6.76025e-06	3.00824	0.00139546	1.37926		TBX6	0.162109	72136.7	0.172669	0.201309		CEP250	0.363639	161816	1	0.145327		PPP2R5A	2.06907e-07	0.0920716	3.79385e-05	0.697507		FLOT2	0.0166367	7403.18	1	0.512296
ART3	2.03262e-05	9.04494	0.00137171	0.547593		RNF220	1.24491e-10	5.53972e-05	1.29614e-07	0.714917		TMEFF2	0.774178	344501	1	0.0372335		SUSD3	0.877418	390442	1	0.0203847		CFD	0.441152	196308	1	0.127822		NR4A2	0.895427	398456	0.986682	0.0184422		NADK	1.34962e-10	6.00569e-05	1.29748e-07	0.840963		SNX22	0.236621	105294	1	0.166157		CTXN1	0.0579628	25792.9	1	0.260551		TRNAU1AP	0.00118528	527.44	0.0886483	0.683669		TRAPPC10	6.77214e-06	3.01354	0.00139738	1.38151		SCGB1B2P	0.162348	72243.1	0.173094	0.187352		LINC00921	0.363936	161948	1	0.154903		AC139887.2	2.07741e-07	0.0924428	3.80662e-05	0.681482		ULK4	0.0166515	7409.76	1	0.499404
DHCR7	2.03529e-05	9.05684	0.00137317	0.545395		ZDHHC15	1.27007e-10	5.65167e-05	1.29614e-07	0.631627		TMEM191C	0.774481	344636	1	0.0417573		DPPA4	0.879305	391282	1	0.0199003		SMARCC1	0.441722	196562	1	0.109334		C1QL1	0.8963	398844	0.986682	0.0150465		TOR1B	1.39623e-10	6.21308e-05	1.29748e-07	0.770522		PPP1R16B	0.237092	105504	1	0.170859		RBL1	0.0580763	25843.4	1	0.261148		AC008610.1	0.00118811	528.697	0.0887521	0.59954		WDR45B	6.82337e-06	3.03633	0.00140565	1.29163		KCNA7	0.162394	72263.8	0.173176	0.241813		RNASEL	0.36395	161954	1	0.120336		DLG1	2.08551e-07	0.0928033	3.81901e-05	0.709238		CCL5	0.0166903	7427.02	1	0.503224
PTPN20	2.0381e-05	9.06932	0.00137469	0.468844		ACSL1	1.29954e-10	5.78283e-05	1.29614e-07	0.57119		AL355974.2	0.774534	344660	1	0.0356224		IMPA2	0.883002	392927	1	0.0180032		SERPINF2	0.441989	196681	1	0.125569		PDLIM4	0.897514	399385	0.986682	0.0168839		SLC31A2	1.40667e-10	6.25954e-05	1.29748e-07	0.848964		HEPH	0.238086	105946	1	0.158847		SNX16	0.0582312	25912.3	1	0.249515		HTATIP2	0.00119798	533.09	0.089113	0.550907		FANCC	6.85926e-06	3.0523	0.00141144	1.37265		ABHD4	0.162987	72527.7	0.17423	0.169903		SLC26A1	0.364411	162159	1	0.144612		USP25	2.09623e-07	0.09328	3.83538e-05	0.717638		BROX	0.0167125	7436.88	1	0.516998
PIK3CD	2.03881e-05	9.07252	0.00137508	0.43918		PGGHG	1.3454e-10	5.9869e-05	1.29614e-07	0.667888		AC091132.1	0.774657	344714	1	0.0474234		G0S2	0.886549	394505	1	0.018975		ANLN	0.442684	196990	1	0.108719		KCNMB1	0.905557	402964	0.986682	0.0174492		KIAA0513	1.41392e-10	6.29181e-05	1.29748e-07	0.844054		CELF3	0.23873	106233	1	0.166069		CEP128	0.0582421	25917.1	1	0.265065		PYGL	0.00119948	533.757	0.0891676	0.622526		TBL1XR1	6.8661e-06	3.05535	0.00141254	1.40429		LINC01736	0.163255	72646.8	0.174707	0.216462		DDB2	0.364856	162357	1	0.124279		SDHB	2.10703e-07	0.0937607	3.85187e-05	0.638073		ATAD1	0.0168756	7509.45	1	0.506253
RRAD	2.05209e-05	9.13159	0.00138229	0.541073		CLDN11	1.446e-10	6.43457e-05	1.29614e-07	0.911852		SELPLG	0.775556	345115	1	0.0357609		RTP5	0.887634	394988	1	0.0153898		UBTD1	0.444051	197598	1	0.102209		MATN4	0.906269	403280	0.986682	0.0136739		ZNF654	1.41422e-10	6.29312e-05	1.29748e-07	0.844131		APBA3	0.239343	106505	1	0.139885		MT3	0.0582562	25923.4	1	0.258358		LOXL2	0.00121051	538.664	0.089567	0.568264		RNF111	6.92201e-06	3.08023	0.00142155	1.42444		AL358333.2	0.163419	72719.8	0.174998	0.235558		GALM	0.364876	162366	1	0.146317		FMR1	2.10936e-07	0.0938645	3.85543e-05	0.695158		TARSL2	0.016906	7523	1	0.506558
ITGA7	2.05689e-05	9.15295	0.0013849	0.483708		DAPK3	1.46038e-10	6.49854e-05	1.29614e-07	0.610581		SYNE3	0.775778	345214	1	0.0328791		HBZ	0.898192	399687	1	0.0149638		PPA2	0.444113	197626	1	0.110908		PABPC3	0.907406	403787	0.986682	0.0158822		LRRC1	1.45509e-10	6.47498e-05	1.29748e-07	0.817422		AL451064.1	0.24011	106847	1	0.146262		NR1D2	0.0582766	25932.5	1	0.26507		DNAH17	0.00121908	542.476	0.0898751	0.580933		TNKS2	6.9259e-06	3.08196	0.00142217	1.37865		S1PR2	0.163631	72814.1	0.175376	0.216588		MARS	0.364883	162369	1	0.137185		ARHGEF37	2.15096e-07	0.0957157	3.91872e-05	0.680718		NBPF19	0.0169405	7538.37	1	0.508522
TIMP1	2.07201e-05	9.22023	0.00139311	0.539361		LINC00320	1.46069e-10	6.49995e-05	1.29614e-07	0.808346		AC103591.3	0.775904	345269	1	0.0384513		AC108134.2	0.904394	402446	1	0.0199076		SH3GL1	0.444281	197701	1	0.105406		AL049835.1	0.909724	404818	0.986682	0.0175758		DTNA	1.46327e-10	6.51141e-05	1.29748e-07	0.844118		SNRPF	0.240574	107053	1	0.184396		DOCK11	0.0582946	25940.5	1	0.264399		HOMER3	0.00122168	543.634	0.0899682	0.58603		CITED1	6.93743e-06	3.08709	0.00142403	1.17335		LINC01140	0.164162	73050.6	0.176324	0.197861		POLA2	0.364942	162395	1	0.129648		ZHX3	2.15311e-07	0.0958111	3.92198e-05	0.719692		MYO6	0.016956	7545.25	1	0.506595
GAREM2	2.07497e-05	9.23343	0.00139472	0.48322		DPYSL2	1.48524e-10	6.60917e-05	1.29614e-07	0.622796		AL024507.2	0.775921	345277	1	0.0466753		NES	0.907905	404008	1	0.0136789		TMEM144	0.444737	197903	1	0.108106		FAM27C	0.93793	417369	0.986682	0.0142283		UBA6	1.4715e-10	6.54805e-05	1.29748e-07	0.831776		RGS20	0.240977	107232	1	0.1776		AC016745.2	0.0587765	26155	1	0.294971		CKAP2	0.00122677	545.901	0.09015	0.552332		CLOCK	6.94964e-06	3.09252	0.00142599	1.36587		AC144450.1	0.16423	73080.6	0.176445	0.238881		NSMCE4A	0.36497	162408	1	0.123626		ZFHX4	2.16893e-07	0.0965153	3.94598e-05	0.727158		FAM85B	0.0169694	7551.2	1	0.535055
FLNB	2.11198e-05	9.39809	0.00141477	0.541436		FANCB	1.53262e-10	6.82e-05	1.29614e-07	0.658167		AL359551.1	0.77643	345503	1	0.0471476		CD34	0.910393	405116	1	0.0136196		HDAC7	0.444832	197946	1	0.10558		RGR	0.941601	419003	1	0.00935565		LAIR1	1.48237e-10	6.59639e-05	1.29748e-07	0.909359		PRR22	0.24107	107274	1	0.154442		BACE2	0.0588128	26171.1	1	0.267123		PDLIM4	0.00123032	547.481	0.0902763	0.61348		PIP5K1A	6.9674e-06	3.10042	0.00142884	1.35733		PEX5L	0.164748	73311.4	0.177372	0.245604		FGL2	0.365239	162528	1	0.148133		ANKRD49	2.17818e-07	0.0969267	3.95998e-05	0.65232		RPL15	0.0169746	7553.55	1	0.512289
PDP2	2.12565e-05	9.45892	0.00142217	0.465181		PLEKHG3	1.55444e-10	6.9171e-05	1.29614e-07	0.677012		FAM131C	0.776998	345756	1	0.0418126		ZDHHC22	0.919942	409365	1	0.0113706		TRIP10	0.445329	198167	1	0.101694		ITPRIPL2	0.944331	420218	1	0.00933905		VPS37A	1.48394e-10	6.6034e-05	1.29748e-07	0.828347		ALDH16A1	0.241573	107498	1	0.156921		HSPA1B	0.0588834	26202.5	1	0.287995		SLC26A11	0.00123179	548.136	0.0903286	0.686577		ATR	7.0708e-06	3.14643	0.00144543	1.31112		KITLG	0.166295	73999.4	0.180144	0.221036		NPC2	0.365249	162532	1	0.123836		NQO1	2.17871e-07	0.0969505	3.96079e-05	0.712935		TRRAP	0.0169776	7554.84	1	0.488298
UNC93B1	2.1352e-05	9.50143	0.00142734	0.499402		YOD1	1.55927e-10	6.93861e-05	1.29614e-07	0.76477		ALDH16A1	0.7771	345802	1	0.0334764		GSTM1	0.920408	409572	1	0.0140934		PTPA	0.446158	198536	1	0.110805		AL158154.2	0.950411	422924	1	0.00858472		SERPINF2	1.51006e-10	6.71961e-05	1.29748e-07	0.734236		MCM5	0.242019	107696	1	0.179511		ABTB1	0.0589321	26224.2	1	0.227345		ATP6V0A2	0.00124852	555.578	0.0909186	0.693832		ZBED5	7.09714e-06	3.15815	0.00144965	1.39817		MS4A7	0.166574	74123.7	0.180646	0.205461		ARL9	0.365667	162718	1	0.124819		CABIN1	2.18047e-07	0.0970286	3.96344e-05	0.680985		NR2C2	0.0169981	7563.99	1	0.502645
CLIC5	2.15843e-05	9.60481	0.00143989	0.479704		JMJD6	1.56268e-10	6.95376e-05	1.29614e-07	0.641894		EPOP	0.777215	345853	1	0.03639		MKX	0.922639	410565	1	0.0146876		ENGASE	0.446163	198538	1	0.108645		MMP15	0.959957	427171	1	0.00587701		TMEM184B	1.52785e-10	6.79878e-05	1.29748e-07	0.77316		WNT2	0.243983	108570	1	0.190119		TPR	0.0589461	26230.4	1	0.268521		GNAS	0.00125076	556.577	0.0909972	0.803813		HSP90AA1	7.12659e-06	3.17126	0.00145436	1.44693		INHBA-AS1	0.1674	74491.4	0.182134	0.217674		SP110	0.36591	162826	1	0.134977		SLC38A1	2.18133e-07	0.0970671	3.96475e-05	0.749527		C16orf72	0.0170177	7572.72	1	0.521342
PLOD1	2.15864e-05	9.60575	0.00144001	0.502241		B4GALT5	1.63017e-10	7.25409e-05	1.29614e-07	0.680506		AL365181.1	0.777448	345957	1	0.0470752		GYG2	0.927671	412804	1	0.0133538		GCLC	0.446827	198833	1	0.108723		HAND2-AS1	0.966252	429973	1	0.00603089		EDEM3	1.55486e-10	6.91897e-05	1.29748e-07	0.813521		LPAR4	0.244099	108622	1	0.184994		KLF15	0.0589471	26230.9	1	0.26497		SLC6A15	0.00125195	557.105	0.0910387	0.572591		YY1	7.12902e-06	3.17234	0.00145475	1.40529		RYR1	0.167811	74674.4	0.182876	0.189637		ATAT1	0.365915	162829	1	0.131855		RAI1	2.20319e-07	0.09804	3.9978e-05	0.649739		CPEB3	0.0170592	7591.17	1	0.517586
CKAP2	2.17208e-05	9.66554	0.00144726	0.456496		RPS6KA5	1.64607e-10	7.32484e-05	1.29614e-07	0.624926		ANKRD10	0.778121	346256	1	0.0386125		TNFRSF13C	0.93213	414788	1	0.0108999		ZNF619	0.447595	199175	1	0.119803		BEND4	0.980272	436211	1	0.00360878		HBP1	1.55658e-10	6.92665e-05	1.29748e-07	0.827644		SPARCL1	0.246621	109744	1	0.166528		RBM41	0.0591507	26321.5	1	0.253291		MAFG	0.0012548	558.371	0.0911381	0.664361		CEP85L	7.21757e-06	3.21175	0.00146889	1.38154		NDNF	0.168746	75090.1	0.184564	0.207133		ZNF436-AS1	0.366112	162916	1	0.123575		TCF12	2.23768e-07	0.0995747	4.04978e-05	0.688586		NEDD4L	0.0171248	7620.37	1	0.535139
FANCB	2.21979e-05	9.87786	0.00147298	0.489428		DUSP9	1.74036e-10	7.74442e-05	1.29614e-07	0.691065		RTBDN	0.778344	346355	1	0.0462969		AC004471.1	0.936026	416522	1	0.00949634		CCDC117	0.448703	199668	1	0.106871		LINC01189	0.98735	439361	1	0.00276504		PAM	1.56886e-10	6.98127e-05	1.29748e-07	0.936894		STON2	0.246978	109903	1	0.151932		AC092140.2	0.0592611	26370.6	1	0.263561		ZNF800	0.00126599	563.353	0.0915271	0.713653		CD9	7.25346e-06	3.22772	0.00147461	1.34137		COLGALT2	0.168795	75111.9	0.184653	0.205438		UTP14C	0.366427	163057	1	0.136216		MIPEP	2.24837e-07	0.10005	4.06584e-05	0.706713		SHPRH	0.0171464	7629.96	1	0.483993
HLA-DQB1	2.22471e-05	9.89972	0.00147562	0.560032		CERCAM	1.76424e-10	7.85067e-05	1.29614e-07	0.703753		ULBP2	0.778427	346392	1	0.0468602		AC239800.2	0.940195	418378	1	0.0101827		SPACA6	0.449144	199865	1	0.106232		AC005332.1	0.988722	439971	1	0.0020118		SLC3A2	1.57007e-10	6.98665e-05	1.29748e-07	0.835154		TM4SF1	0.247105	109959	1	0.179782		IKZF2	0.0596298	26534.7	1	0.264529		MRPS14	0.00126936	564.853	0.0916437	0.60692		FAM120B	7.29824e-06	3.24765	0.00148174	1.37675		ELAVL2	0.169131	75261.6	0.185262	0.243894		TMEM163	0.366432	163059	1	0.150125		IRS2	2.25376e-07	0.10029	4.07394e-05	0.708427		BANP	0.0171773	7643.73	1	0.509784
TMC5	2.24496e-05	9.98984	0.00148652	0.457976		NT5C2	1.7939e-10	7.9827e-05	1.29614e-07	0.586892		SPAG4	0.77994	347065	1	0.0455385		ABHD15	0.940631	418571	1	0.00858923		BAG3	0.449158	199871	1	0.150618		HES7	0.994786	442670	1	0.000790711		TRHDE	1.57101e-10	6.99083e-05	1.29748e-07	0.954589		FSTL5	0.247188	109996	1	0.170337		GRIA4	0.059699	26565.4	1	0.271684		UCK2	0.00126986	565.076	0.091661	0.604811		HNRNPD	7.34539e-06	3.26863	0.00148924	1.35126		NPPC	0.170177	75727.3	0.18716	0.196359		MAL	0.366745	163198	1	0.139682		ITGAV	2.26071e-07	0.100599	4.08438e-05	0.691393		RASGRP2	0.0171818	7645.74	1	0.506383
SLC2A3	2.27367e-05	10.1176	0.00150194	0.505956		UBALD2	1.8524e-10	8.24298e-05	1.29614e-07	0.585976		HIST2H2AA4	0.780402	347271	1	0.0466018		LINC00463	0.944555	420317	1	0.00825141		ARHGEF10	0.449186	199883	1	0.116261		IQGAP3	0.994368	442484	1	-0.000936714		MAPK1IP1L	1.57189e-10	6.99477e-05	1.29748e-07	0.81648		AC007336.1	0.247748	110246	1	0.13559		RASGEF1A	0.05973	26579.3	1	0.253567		NUDT8	0.00127257	566.279	0.0917542	0.558652		UGT8	7.36512e-06	3.27741	0.00149237	1.34643		FIBIN	0.170425	75837.5	0.18761	0.199915		TDP2	0.366863	163250	1	0.136468		CALCRL	2.26818e-07	0.100932	4.09559e-05	0.749359		MTRNR2L8	0.0172207	7663.03	1	0.546381
AHNAK	2.27646e-05	10.13	0.00150343	0.48773		DUBR	1.87363e-10	8.33747e-05	1.29614e-07	0.609184		RALGDS	0.781458	347741	1	0.0314101		ABHD4	0.947224	421505	1	0.00625834		COG3	0.451111	200740	1	0.111017		NUDT8	0.991899	441385	1	-0.00122876		FIG4	1.60472e-10	7.14085e-05	1.29748e-07	0.850577		AGER	0.248232	110461	1	0.156405		RAB11FIP3	0.0597978	26609.4	1	0.258689		KCNJ14	0.0012749	567.318	0.0918346	0.601083		ZNF462	7.49173e-06	3.33375	0.00151245	1.41466		BCL3	0.170467	75856	0.187686	0.198432		AL662844.4	0.36693	163280	1	0.131813		SMAD9	2.30357e-07	0.102506	4.14856e-05	0.679162		JAKMIP2	0.0172323	7668.2	1	0.525
ENSA	2.28915e-05	10.1865	0.00151023	0.461283		KATNAL1	1.87897e-10	8.36121e-05	1.29614e-07	0.604491		TLR6	0.781539	347777	1	0.0428896		FUOM	0.958918	426709	1	0.00595681		STX2	0.451295	200822	1	0.103102		NFATC4	0.990849	440918	1	-0.0015806		FLRT1	1.6062e-10	7.14745e-05	1.29748e-07	0.817957		AL358216.1	0.248546	110600	1	0.153224		EWSR1	0.0598645	26639.1	1	0.259098		SH3KBP1	0.00128333	571.07	0.0921237	0.64939		SNX13	7.50356e-06	3.33901	0.00151432	1.39359		ART3	0.170792	76000.7	0.188277	0.224255		PSMD3	0.367134	163371	1	0.140122		PTPRM	2.32005e-07	0.10324	4.17317e-05	0.748344		PRPSAP1	0.0172717	7685.75	1	0.543756
SMG9	2.29356e-05	10.2061	0.0015126	0.46889		GADD45G	1.88757e-10	8.39949e-05	1.29614e-07	1.01475		AC136612.1	0.781667	347834	1	0.0481121		KIF19	0.959302	426880	1	0.00624465		USP32	0.45196	201118	1	0.112591		QPCT	0.979275	435767	1	-0.00319791		SLC12A7	1.61304e-10	7.17787e-05	1.29748e-07	0.802992		TMEM81	0.248657	110650	1	0.145661		ACP6	0.0600373	26716	1	0.242581		INPP5F	0.00128669	572.564	0.0922384	0.705825		NFIC	7.50406e-06	3.33923	0.0015144	1.35084		PTH1R	0.171092	76134.4	0.188824	0.180812		INO80B	0.367481	163525	1	0.14351		TADA3	2.33385e-07	0.103854	4.19375e-05	0.633237		PAFAH1B1	0.0172805	7689.67	1	0.477266
TCEANC2	2.31471e-05	10.3002	0.00152392	0.468283		LINC00884	1.92843e-10	8.58134e-05	1.29614e-07	0.633521		HES2	0.78283	348352	1	0.0459071		HGF	0.968746	431082	1	0.0045548		ATP2B4	0.452401	201314	1	0.10635		HOGA1	0.97535	434021	1	-0.0046225		SLC31A1	1.65264e-10	7.35409e-05	1.29748e-07	1.00069		BAHCC1	0.248762	110696	1	0.169891		PRDM16	0.0601305	26757.5	1	0.254447		AC073195.1	0.00128905	573.615	0.0923189	0.588485		ARFGEF1	7.52021e-06	3.34642	0.00151695	1.38885		LOXL3	0.171351	76249.6	0.189296	0.168632		PABPC1L2A	0.367751	163646	1	0.133907		PKP4	2.34444e-07	0.104325	4.20953e-05	0.708851		CAMKMT	0.0173628	7726.27	1	0.539359
C15orf39	2.33676e-05	10.3983	0.00153572	0.548804		SNCA	1.96314e-10	8.73577e-05	1.29614e-07	0.801812		Z95114.2	0.783484	348642	1	0.0465065		AL355974.2	0.971935	432501	1	0.00383594		CSDC2	0.453346	201735	1	0.120972		ABHD15	0.97411	433469	1	-0.00411786		GRK3	1.66791e-10	7.42202e-05	1.29748e-07	0.826859		GPR27	0.248901	110759	1	0.150725		AC079322.1	0.0601691	26774.7	1	0.262063		LINC01252	0.00129322	575.469	0.0924606	0.717416		NUP98	7.5939e-06	3.37921	0.0015286	1.32393		TIMP2	0.171555	76340.1	0.189666	0.221284		GABRA1	0.368335	163905	1	0.158307		ST3GAL4	2.36385e-07	0.105189	4.23838e-05	0.679557		GSK3B	0.0174071	7745.97	1	0.489006
KLHL17	2.34213e-05	10.4223	0.00153859	0.486253		HTATIP2	1.96664e-10	8.75135e-05	1.29614e-07	0.614733		WNT16	0.78399	348868	1	0.0455118		AC026367.3	0.972428	432721	1	0.00313385		MYO5C	0.453811	201942	1	0.109593		SMIM10	0.971459	432290	1	-0.0047116		TMUB1	1.6826e-10	7.48738e-05	1.29748e-07	0.751764		HGF	0.249044	110822	1	0.172795		FER	0.0601925	26785.1	1	0.268787		HSCB	0.00129604	576.726	0.0925563	0.655545		RPL30	7.59842e-06	3.38122	0.00152931	1.30623		RAB3IL1	0.172804	76896	0.191947	0.201396		ELOVL7	0.368348	163911	1	0.152435		ACSS2	2.37014e-07	0.105469	4.24772e-05	0.679759		TSG101	0.0174262	7754.46	1	0.515701
SORT1	2.3467e-05	10.4426	0.00154103	0.487531		ZNF813	2.01089e-10	8.94826e-05	1.29614e-07	0.547017		AC011978.2	0.785891	349714	1	0.0370327		AC007325.2	0.9803	436224	1	0.00331309		AP5M1	0.454235	202130	1	0.102004		PTTG1	0.969611	431467	1	-0.00489329		ALKBH5	1.68352e-10	7.49149e-05	1.29748e-07	0.821793		LST1	0.251567	111945	1	0.169735		HLA-C	0.0602057	26790.9	1	0.283482		PFKFB2	0.00129775	577.485	0.0926142	0.782552		RPS27A	7.63961e-06	3.39955	0.00153581	1.37478		ADRA1D	0.173527	77217.9	0.193271	0.182349		GMPR	0.368813	164118	1	0.130803		CDC25B	2.39657e-07	0.106645	4.2869e-05	0.639089		RPS9	0.017512	7792.67	1	0.463794
C19orf44	2.45318e-05	10.9164	0.00159771	0.456546		NPL	2.04065e-10	9.08069e-05	1.29614e-07	0.676119		NCF4	0.785905	349720	1	0.0431844		AC126755.2	0.989261	440211	1	0.00156457		EFCAB7	0.4562	203004	1	0.10258		AC136944.1	0.965859	429798	1	-0.00667727		XRCC4	1.69827e-10	7.55714e-05	1.29748e-07	0.865837		CENPB	0.252833	112508	1	0.143989		NUP62	0.0603758	26866.6	1	0.239513		AC132872.1	0.00129946	578.246	0.092672	0.560454		HLA-A	7.8058e-06	3.4735	0.00156195	1.34991		CREB3L1	0.173941	77401.9	0.194029	0.178353		TNS2	0.370371	164811	1	0.118904		N4BP1	2.40852e-07	0.107177	4.30459e-05	0.65246		EMSY	0.0175728	7819.72	1	0.499835
ARHGEF6	2.49353e-05	11.096	0.00161908	0.448134		CARS	2.11283e-10	9.40187e-05	1.29614e-07	0.64143		CNN1	0.786998	350206	1	0.0443169		STON1	0.990315	440680	1	0.00123848		CRADD	0.456478	203128	1	0.115314		MNDA	0.963483	428740	1	-0.00673486		SRBD1	1.71503e-10	7.63172e-05	1.29748e-07	0.821395		DDB2	0.254423	113216	1	0.139462		SPTBN4	0.0603763	26866.8	1	0.258105		OLAH	0.00130919	582.578	0.093	0.577131		LARS	7.83171e-06	3.48503	0.00156602	1.39476		CHAC1	0.174646	77715.6	0.195322	0.181452		AMER3	0.370459	164851	1	0.121243		DCUN1D5	2.42008e-07	0.107691	4.32167e-05	0.668518		PDE3B	0.0176681	7862.12	1	0.620853
AC092691.1	2.52884e-05	11.2531	0.00163774	0.529762		IFT140	2.17712e-10	9.68797e-05	1.29614e-07	0.539852		AC026369.1	0.788338	350802	1	0.0454387		TLL1	0.994605	442589	1	0.00109197		SOCS5	0.457494	203580	1	0.116977		LINC01268	0.958869	426687	1	-0.00739222		ITGB1	1.72625e-10	7.68165e-05	1.29748e-07	0.797312		SRPX2	0.257136	114423	1	0.171324		HELLS	0.0604293	26890.4	1	0.256644		AC020765.2	0.0013111	583.427	0.093064	0.573514		RAB6A	7.8579e-06	3.49669	0.00157012	1.42363		MGP	0.176099	78362.1	0.197994	0.206955		MAP3K4	0.370502	164870	1	0.153413		IGF1R	2.43714e-07	0.10845	4.34686e-05	0.691637		HIPK3	0.0176899	7871.84	1	0.500349
RPS6KA5	2.53771e-05	11.2925	0.00164242	0.484765		TMEM81	2.21664e-10	9.8638e-05	1.29614e-07	0.64417		LINC02361	0.789221	351196	1	0.0453927		MMP15	0.997212	443750	1	0.00032662		POU5F2	0.458197	203893	1	0.106649		C15orf39	0.957443	426052	1	-0.00654548		ATG7	1.73177e-10	7.70621e-05	1.29748e-07	0.84168		SLC24A4	0.258372	114973	1	0.18166		NAB2	0.0605095	26926.1	1	0.24143		AC016773.1	0.00131591	585.568	0.0932251	0.572934		SLC30A9	8.08267e-06	3.59671	0.00160526	1.27997		RXRA	0.176269	78438.1	0.198308	0.174494		DUSP23	0.372852	165916	1	0.136365		TNPO1	2.47334e-07	0.110061	4.40015e-05	0.65521		USP45	0.0177021	7877.27	1	0.517912
AC092279.1	2.56876e-05	11.4307	0.00165877	0.553259		ART3	2.21831e-10	9.87125e-05	1.29614e-07	0.732661		SLC36A2	0.789803	351454	1	0.0443958		OSCAR	0.997511	443883	1	0.000339775		AC090907.2	0.461199	205229	1	0.106074		SNX33	0.941472	418946	1	-0.00932291		KNSTRN	1.7327e-10	7.71033e-05	1.29748e-07	0.787898		STOM	0.258703	115120	1	0.150044		CEBPD	0.0613346	27293.3	1	0.243826		PNMT	0.00132047	587.596	0.0933772	0.566069		SBNO1	8.08576e-06	3.59808	0.00160574	1.3791		OLFML2B	0.176718	78637.7	0.199136	0.184717		DVL2	0.373031	165995	1	0.116633		AL110292.1	2.47425e-07	0.110102	4.40149e-05	0.819232		NEGR1	0.0177045	7878.33	1	0.571679
HEPH	2.57573e-05	11.4617	0.00166244	0.55037		TGFBR2	2.22088e-10	9.88269e-05	1.29614e-07	0.783341		LINC00924	0.790106	351589	1	0.0407578		MNDA	0.997718	443974	1	0.000365539		EREG	0.461613	205413	1	0.127727		GSTM1	0.926688	412367	0.986682	-0.0144804		PPP1CB	1.77471e-10	7.89727e-05	1.29748e-07	0.831055		PRAG1	0.259158	115323	1	0.183458		YPEL2	0.0613582	27303.8	1	0.249692		AC005261.2	0.00132188	588.224	0.0934242	0.672859		C11orf49	8.14374e-06	3.62388	0.00161477	1.33474		TBC1D3I	0.176884	78711.5	0.199441	0.227919		TOR1AIP1	0.373779	166328	1	0.134521		DAZAP2	2.47752e-07	0.110247	4.40629e-05	0.646038		ACBD6	0.0177439	7895.88	1	0.522186
AIDA	2.57791e-05	11.4714	0.00166359	0.468272		ACTA2	2.2913e-10	0.000101961	1.29614e-07	0.875386		TSPEAR-AS2	0.790411	351725	1	0.0449839		CASQ1	0.997078	443690	1	-0.000426324		RBM33	0.464536	206714	1	0.103906		GALNT9	0.921928	410249	0.986682	-0.0130768		LMAN2	1.81416e-10	8.07282e-05	1.29748e-07	0.764518		CHST1	0.259653	115543	1	0.150122		CTSD	0.0614045	27324.4	1	0.271007		ETFRF1	0.00133828	595.521	0.0939672	0.685316		CTTN	8.15037e-06	3.62683	0.0016158	1.3908		AC022400.1	0.17695	78741	0.199563	0.224405		ZNF655	0.374721	166747	1	0.136724		IL6ST	2.49997e-07	0.111246	4.43923e-05	0.729817		EEF2	0.0177674	7906.29	1	0.498749
HELB	2.62658e-05	11.688	0.00168913	0.550285		GPKOW	2.30078e-10	0.000102382	1.29614e-07	0.559924		ADRA2A	0.790643	351828	1	0.0446414		BCAM	0.995095	442807	1	-0.000703161		NOVA2	0.465436	207114	1	0.101221		GSDMD	0.921315	409976	0.986682	-0.0133461		PLEKHA2	1.86929e-10	8.31814e-05	1.29748e-07	0.818898		CXXC1	0.260005	115700	1	0.142699		GATM	0.0614224	27332.4	1	0.239441		IMPA2	0.00133971	596.157	0.0940143	0.612744		ADD3	8.20737e-06	3.6522	0.00162467	1.35327		AZGP1	0.177332	78911.1	0.200269	0.186031		EEF1A2	0.375532	167108	1	0.166426		CCDC30	2.53324e-07	0.112727	4.48794e-05	0.692487		GRIP1	0.0178166	7928.2	1	0.543334
TRIM56	2.63661e-05	11.7326	0.00169438	0.513165		DUSP3	2.32156e-10	0.000103307	1.29614e-07	0.604938		UNC93B1	0.792616	352706	1	0.0311924		AC022596.2	0.991154	441053	1	-0.0018832		PLAG1	0.466526	207599	1	0.101156		SMIM24	0.919276	409069	0.986682	-0.0142039		PER1	1.90932e-10	8.4963e-05	1.29748e-07	0.973852		SLC25A41	0.26012	115751	1	0.136264		SERPINF2	0.0615413	27385.3	1	0.262149		PINLYP	0.00134321	597.716	0.0941293	0.574832		CTBP2	8.21545e-06	3.65579	0.00162592	1.30077		TRIP10	0.177541	79004	0.200655	0.204346		ZNF706	0.376025	167328	1	0.13897		B3GLCT	2.5404e-07	0.113045	4.49839e-05	0.670871		DNAJB14	0.0178192	7929.38	1	0.489444
INTS5	2.64432e-05	11.7669	0.00169842	0.471468		PNMT	2.46774e-10	0.000109812	1.29614e-07	0.684255		HCN4	0.79345	353077	1	0.0413929		AC026790.1	0.989445	440293	1	-0.00148893		AC093206.1	0.468121	208309	1	0.120929		TMEM125	0.918786	408850	0.986682	-0.0132911		KDM4C	1.92364e-10	8.56e-05	1.29748e-07	0.827525		SHISA2	0.260486	115914	1	0.161945		BNIP2	0.0617172	27463.5	1	0.24142		TCOF1	0.00135103	601.196	0.0943854	0.59493		PIK3R1	8.26961e-06	3.67989	0.00163433	1.437		IDH1-AS1	0.178403	79387.7	0.202248	0.219581		HECTD2	0.376341	167468	1	0.159791		GANAB	2.56072e-07	0.113949	4.52804e-05	0.643462		GIMAP2	0.0178375	7937.52	1	0.538331
ABCC1	2.67117e-05	11.8865	0.00171246	0.527064		PXDN	2.47664e-10	0.000110208	1.29614e-07	1.00422		CABIN1	0.793904	353279	1	0.0294859		B3GNT7	0.988638	439934	1	-0.00184382		DLG1	0.469156	208770	1	0.114066		SLC17A8	0.917207	408148	0.986682	-0.0133558		SYCP2	1.97115e-10	8.77143e-05	1.29748e-07	0.846876		COL7A1	0.262297	116720	1	0.148093		YPEL1	0.0618515	27523.3	1	0.243633		NEMP1	0.00135279	601.976	0.0944426	0.623807		DNAJC2	8.30027e-06	3.69354	0.00163909	1.3556		GSDMD	0.178883	79601.2	0.203136	0.202404		AC011445.2	0.376711	167632	1	0.147228		IFNAR1	2.58092e-07	0.114848	4.55747e-05	0.66622		AP5M1	0.017859	7947.06	1	0.520051
LYVE1	2.67121e-05	11.8866	0.00171248	0.490028		BTBD11	2.51139e-10	0.000111754	1.29614e-07	0.972088		AC092447.5	0.796331	354360	1	0.0436858		APOBEC3A	0.988515	439879	1	-0.00174894		RBMXL1	0.471385	209762	1	0.0999705		AL355974.2	0.915289	407294	0.986682	-0.0136849		RPS6KA3	1.98024e-10	8.81188e-05	1.29748e-07	0.848428		GNRH1	0.262389	116761	1	0.133494		CCNL1	0.0618852	27538.3	1	0.255663		PTPN23	0.0013597	605.051	0.0946675	0.589362		SRSF5	8.30466e-06	3.69549	0.00163977	1.42705		AL138921.2	0.179235	79758	0.203789	0.225006		ANXA5	0.377288	167889	1	0.129857		PCBP2	2.60854e-07	0.116078	4.59761e-05	0.679944		IL1RAPL1	0.0179005	7965.53	1	0.573494
FDX1	2.67302e-05	11.8947	0.00171342	0.464384		GPR158	2.51411e-10	0.000111875	1.29614e-07	0.824855		FUOM	0.798482	355317	1	0.0392264		MS4A6A	0.987335	439354	1	-0.00193544		CHL1	0.47271	210351	1	0.108521		SYTL1	0.909222	404595	0.986682	-0.0156812		CDH13	1.9864e-10	8.83928e-05	1.29748e-07	1.00797		TREM2	0.263567	117285	1	0.167267		HBA1	0.0619407	27563	1	0.274815		HELLS	0.00136117	605.708	0.0947154	0.554661		ITFG1	8.31155e-06	3.69856	0.00164084	1.44778		GLIS3	0.181057	80568.5	0.207169	0.249903		VIM	0.377679	168063	1	0.118876		USF2	2.69247e-07	0.119812	4.71895e-05	0.679747		SNRNP70	0.0179046	7967.35	1	0.460885
RDH10	2.69415e-05	11.9887	0.00172445	0.462911		PLCH2	2.59544e-10	0.000115494	1.29614e-07	0.696392		LANCL3	0.798827	355470	1	0.0375242		ADRA1A	0.984109	437919	1	-0.00224128		PCDH11X	0.473683	210784	1	0.130376		FAM72B	0.90918	404576	0.986682	-0.016182		DEDD2	1.99757e-10	8.88899e-05	1.29748e-07	0.792776		AL137003.2	0.264276	117600	1	0.137257		SRF	0.0621311	27647.7	1	0.219193		DARS-AS1	0.00137236	610.685	0.0950769	0.549541		ATP11A	8.31159e-06	3.69858	0.00164084	1.38935		CBSL	0.181288	80671.6	0.207599	0.222077		AC026471.4	0.377723	168083	1	0.116031		SCARB2	2.69289e-07	0.119831	4.71956e-05	0.647794		USP10	0.0179368	7981.72	1	0.49489
MAFB	2.69475e-05	11.9914	0.00172476	0.51836		STAT3	2.59573e-10	0.000115507	1.29614e-07	0.649732		COQ8A	0.799117	355599	1	0.0273032		TRIM47	0.981254	436648	1	-0.00282449		LOX	0.47434	211076	1	0.117682		SLC36A2	0.909003	404497	0.986682	-0.0175961		IRS2	2.01269e-10	8.95625e-05	1.29748e-07	0.935143		LBR	0.264359	117637	1	0.154812		PRKCSH	0.0621401	27651.7	1	0.244199		TMEM267	0.00137322	611.069	0.0951047	0.702599		SLC35F5	8.33363e-06	3.70838	0.00164426	1.37156		AC004528.1	0.181426	80732.9	0.207856	0.226209		LINC02019	0.378186	168289	1	0.148665		ADAM12	2.70348e-07	0.120302	4.73481e-05	0.890535		USF2	0.0179446	7985.17	1	0.503827
BAHCC1	2.71123e-05	12.0647	0.00173335	0.492435		WNT3	2.61597e-10	0.000116408	1.29614e-07	0.78925		DSG3	0.799162	355619	1	0.0426492		PSMB8	0.98027	436210	1	-0.00256114		TOM1	0.474433	211118	1	0.0973299		AC023302.1	0.900882	400884	0.986682	-0.016927		IFIT3	2.0149e-10	8.96608e-05	1.29748e-07	1.08902		TMEM52	0.265396	118099	1	0.170655		PHYHD1	0.0621535	27657.7	1	0.234053		NEURL4	0.00137654	612.548	0.0952116	0.558938		ATF6	8.37664e-06	3.72752	0.00165092	1.34338		MAGI2-AS2	0.182392	81162.6	0.209652	0.223405		LINC01591	0.378424	168395	1	0.142554		BAG3	2.70461e-07	0.120353	4.73644e-05	0.857508		ZCCHC2	0.0179698	7996.39	1	0.513828
AC016831.1	2.71357e-05	12.0751	0.00173457	0.537414		WASF1	2.73899e-10	0.000121882	1.29614e-07	0.642973		CITED1	0.799805	355905	1	0.0315382		DBX2	0.970485	431856	1	-0.00449262		UBA6-AS1	0.474469	211134	1	0.116617		HLA-DRB5	0.898617	399875	0.986682	-0.0157574		ZNF277	2.05382e-10	9.13929e-05	1.29748e-07	0.848417		MYH9	0.265714	118240	1	0.142254		CSRNP1	0.0622158	27685.4	1	0.279372		PIP5K1B	0.00138866	617.939	0.0955993	0.687429		RAB10	8.42479e-06	3.74895	0.00165837	1.39125		FCGR3A	0.184002	81879.1	0.212654	0.186419		HELZ2	0.378988	168646	1	0.152375		GGA1	2.71711e-07	0.120909	4.75441e-05	0.637094		CAMTA1	0.0180327	8024.38	1	0.485699
IFI44L	2.72182e-05	12.1118	0.00173886	0.525993		MT1F	2.85369e-10	0.000126987	1.29614e-07	0.771568		AL353608.3	0.799997	355991	1	0.0436042		LDLRAP1	0.968476	430962	1	-0.00458529		AL353759.1	0.474703	211238	1	0.115502		AL021368.1	0.897753	399491	0.986682	-0.021798		TAOK3	2.06304e-10	9.18034e-05	1.29748e-07	0.822204		NABP1	0.26614	118430	1	0.133641		FAM229A	0.0624547	27791.7	1	0.228312		MRPS30	0.00139017	618.614	0.0956476	0.662737		CDK11B	8.47559e-06	3.77155	0.00166622	1.35385		GPIHBP1	0.18631	82906.3	0.216967	0.21167		VPS18	0.379097	168694	1	0.123993		CCNY	2.74129e-07	0.121984	4.78912e-05	0.67629		TCAF2	0.0180765	8043.85	1	0.531493
EFEMP1	2.72355e-05	12.1195	0.00173976	0.46903		AL034550.2	2.85625e-10	0.0001271	1.29614e-07	0.798114		PLEKHF1	0.800402	356171	1	0.0318514		REEP4	0.967912	430711	1	-0.0047275		CDH2	0.474847	211302	1	0.114102		OR10A2	0.884424	393560	0.986682	-0.0249077		UGP2	2.09692e-10	9.33109e-05	1.29748e-07	0.824864		L3MBTL3	0.267166	118886	1	0.156064		VPS13C	0.0624817	27803.7	1	0.265682		TLCD2	0.00139185	619.359	0.0957009	0.534862		NUP153	8.62715e-06	3.83899	0.00168958	1.33546		PLCB3	0.187026	83224.8	0.218306	0.17728		ZEB1	0.379564	168902	1	0.149254		NUDC	2.76132e-07	0.122876	4.81784e-05	0.670181		SOD1	0.0180804	8045.61	1	0.493277
CNTRL	2.7444e-05	12.2123	0.00175059	0.465246		CPNE8	2.88263e-10	0.000128274	1.29614e-07	0.771101		AL354707.1	0.801731	356762	1	0.0367632		THSD4-AS1	0.95882	426665	1	-0.00582596		SND1-IT1	0.475689	211677	1	0.115393		LINC00463	0.882012	392486	0.986682	-0.0204164		CALR	2.11913e-10	9.4299e-05	1.29748e-07	0.905681		HAUS1	0.2673	118946	1	0.144642		SASS6	0.0625194	27820.5	1	0.255385		GGA2	0.00140768	626.405	0.0962022	0.693741		ARID1A	8.63961e-06	3.84454	0.0016915	1.34715		TMEM176A	0.187151	83280.1	0.218539	0.178507		SSPN	0.380173	169173	1	0.131692		TNFSF13B	2.77867e-07	0.123648	4.84266e-05	0.679123		PPWD1	0.0181383	8071.38	1	0.498751
VAT1	2.75518e-05	12.2603	0.00175619	0.487566		PLXNB2	2.89851e-10	0.000128981	1.29614e-07	0.555479		AC005261.3	0.801822	356803	1	0.0344593		GPR17	0.958687	426606	1	-0.00560879		LRIF1	0.476259	211930	1	0.0980831		TBKBP1	0.870712	387458	0.986682	-0.0209087		CHN2	2.17133e-10	9.66218e-05	1.29748e-07	0.966188		ADRA2C	0.268558	119506	1	0.150495		RBP7	0.0629042	27991.8	1	0.268466		C15orf40	0.00141645	630.305	0.0964776	0.674638		TRPC4AP	8.65963e-06	3.85345	0.00169458	1.38585		NGFR	0.187891	83609.8	0.219927	0.223122		DERL1	0.381499	169763	1	0.136204		USP6NL	2.81763e-07	0.125382	4.89827e-05	0.715226		AK3	0.0181635	8082.58	1	0.495148
COL21A1	2.76562e-05	12.3067	0.00176161	0.492018		FHL3	3.03986e-10	0.000135271	1.29614e-07	0.637318		AC010969.2	0.805116	358269	1	0.0294714		INTS5	0.956892	425808	1	-0.00602344		IDH3A	0.479578	213408	1	0.0972415		ZBTB7B	0.87063	387422	0.986682	-0.021871		STT3B	2.1783e-10	9.69323e-05	1.29748e-07	0.803702		DPYSL3	0.268853	119637	1	0.147218		LY96	0.0629453	28010	1	0.241398		MRPS2	0.00142239	632.95	0.0966636	0.557515		TMEM161B-AS1	8.66855e-06	3.85742	0.00169595	1.37633		NEURL1B	0.188678	83959.9	0.221401	0.196096		N4BP2L2	0.382323	170130	1	0.15614		DDX17	2.83266e-07	0.12605	4.91966e-05	0.652276		RPL35A	0.018197	8097.5	1	0.460173
WTIP	2.79078e-05	12.4187	0.00177464	0.474887		DNAH9	3.11011e-10	0.000138397	1.29614e-07	0.61299		AL031123.2	0.806168	358737	1	0.0422291		DNAH14	0.954024	424531	1	-0.00920411		SH3BP5	0.480166	213669	1	0.101323		NPIPA2	0.861432	383328	0.986682	-0.031596		SPIDR	2.22923e-10	9.91985e-05	1.29748e-07	0.830667		AC025287.2	0.270662	120442	1	0.163059		YAP1	0.0629784	28024.7	1	0.24538		UGCG	0.00143852	640.129	0.0971649	0.665044		TMEM38B	8.66895e-06	3.85759	0.00169601	1.3427		AMY1C	0.189851	84481.8	0.223601	0.229388		SEMA3B	0.382347	170140	1	0.138547		TMEM108	2.85302e-07	0.126956	4.94861e-05	0.975795		CFLAR	0.0182353	8114.51	1	0.479799
FLCN	2.79177e-05	12.4231	0.00177515	0.491262		WDR78	3.17126e-10	0.000141118	1.29614e-07	0.622396		RASL12	0.806249	358773	1	0.0295255		NMB	0.953721	424396	1	-0.00555401		CXCR4	0.48161	214312	1	0.106493		ENO3	0.858238	381907	0.986682	-0.0226047		ERICH1	2.23721e-10	9.95535e-05	1.29748e-07	0.884729		SALL1	0.271007	120595	1	0.155022		NDUFAF6	0.0630158	28041.4	1	0.259337		AHNAK2	0.0014426	641.942	0.0972908	0.595401		PPP2R2D	8.6691e-06	3.85766	0.00169603	1.36899		XYLB	0.190056	84572.9	0.223985	0.197593		PRRT1	0.382385	170157	1	0.143276		LGR4	2.85776e-07	0.127167	4.95534e-05	0.7333		FTX	0.0182754	8132.39	1	0.510047
KCTD3	2.79267e-05	12.4271	0.00177561	0.47647		RBM14	3.19694e-10	0.000142261	1.29614e-07	0.574016		PARVG	0.806742	358992	1	0.0314275		VAX1	0.953548	424319	1	-0.00811463		SUPT20H	0.482985	214924	1	0.0944732		FCGR2A	0.857598	381623	0.986682	-0.0242319		GYS1	2.26637e-10	0.000100851	1.29748e-07	0.828748		LINC02024	0.271102	120638	1	0.153798		AC092279.1	0.0631232	28089.2	1	0.227478		DHFR	0.00144356	642.371	0.0973205	0.65231		ACTN2	8.72688e-06	3.88338	0.00170491	1.48204		IRF7	0.19075	84881.7	0.225288	0.206301		DAXX	0.38242	170173	1	0.121904		GOLGA3	2.88792e-07	0.128509	4.99811e-05	0.627596		C15orf41	0.0183696	8174.29	1	0.514859
KLHL36	2.79566e-05	12.4404	0.00177716	0.431479		PAM	3.19905e-10	0.000142355	1.29614e-07	0.666061		AC015660.2	0.808451	359753	1	0.0415824		GPR3	0.951192	423271	1	-0.00824708		CTDNEP1	0.483421	215117	1	0.0919231		ABCC12	0.851815	379049	0.986682	-0.0266339		LYRM4	2.29959e-10	0.000102329	1.29748e-07	0.844759		CXCR4	0.27155	120837	1	0.173661		HID1	0.0632127	28129	1	0.243482		HS1BP3	0.001452	646.124	0.0975799	0.62271		TCF4	8.73378e-06	3.88644	0.00170597	1.40399		AC018557.2	0.190827	84916	0.225433	0.225162		ZCCHC8	0.382835	170358	1	0.135554		EGLN3	2.9002e-07	0.129056	5.0155e-05	0.72822		COG5	0.0183912	8183.9	1	0.500038
BIN2	2.84151e-05	12.6444	0.00180083	0.468178		GCLM	3.20982e-10	0.000142834	1.29614e-07	0.66286		NPFFR1	0.810031	360456	1	0.0346468		HPCAL1	0.951021	423195	1	-0.00615884		LMNB1	0.483836	215302	1	0.10062		PPP1R17	0.842573	374937	0.986682	-0.029497		C2orf69	2.31441e-10	0.000102989	1.29748e-07	0.765206		AL391684.1	0.273639	121766	1	0.156762		YOD1	0.063331	28181.7	1	0.229907		ZBED5	0.00145328	646.695	0.0976192	0.780984		MTDH	8.76315e-06	3.89952	0.00171048	1.39727		MROH7	0.191851	85371.7	0.227356	0.20461		ZNF841	0.382881	170378	1	0.119888		RAB3IP	2.90125e-07	0.129103	5.01699e-05	0.705852		STXBP5-AS1	0.0184254	8199.12	1	0.541569
XRCC2	2.88029e-05	12.817	0.00182079	0.486981		MINDY4	3.21149e-10	0.000142908	1.29614e-07	0.57395		LPIN3	0.810808	360801	1	0.0284954		HIST1H4E	0.947655	421697	1	-0.00810021		CDC42EP3	0.484047	215396	1	0.10557		GJD2	0.839707	373661	0.986682	-0.0263781		YAF2	2.34369e-10	0.000104292	1.29748e-07	0.82949		ZNF799	0.275405	122552	1	0.142311		LRRC58	0.063543	28276	1	0.25346		SDHD	0.0014587	649.106	0.0977851	0.681744		CREBBP	8.81858e-06	3.92418	0.00171898	1.35223		AC008434.1	0.193243	85991.2	0.229972	0.213806		UNC13C	0.382995	170429	1	0.167353		MCC	2.91006e-07	0.129495	5.02945e-05	0.775061		VRK1	0.0185059	8234.95	1	0.490066
ALDH2	2.88299e-05	12.829	0.00182218	0.46788		ARRDC4	3.4066e-10	0.00015159	1.29614e-07	0.79129		C4A	0.811823	361253	1	0.0386365		TSPAN33	0.947623	421683	1	-0.00566318		PPID	0.485196	215907	1	0.100781		APOL1	0.835677	371868	0.986682	-0.0262604		MBP	2.34632e-10	0.000104409	1.29748e-07	0.811932		RPS27	0.275697	122682	1	0.179027		SMAD7	0.0635916	28297.6	1	0.222023		QPCTL	0.00147312	655.522	0.0982239	0.530036		CDC73	8.91685e-06	3.96791	0.00173402	1.37003		CXCL16	0.193723	86205	0.230875	0.184421		FKBP7	0.38429	171005	1	0.128121		TRAK2	2.92724e-07	0.130259	5.05373e-05	0.645477		EIF2AK2	0.0185183	8240.45	1	0.51783
AC106791.1	2.93401e-05	13.0561	0.00184834	0.517326		ATG16L2	3.45689e-10	0.000153828	1.29614e-07	0.588134		AC108860.2	0.812333	361480	1	0.0411423		AL133551.1	0.946389	421134	1	-0.00743233		THAP9-AS1	0.485993	216262	1	0.0921613		ITGAX	0.835023	371577	0.986682	-0.0278896		NDC1	2.3794e-10	0.000105881	1.29748e-07	0.867113		ELMSAN1	0.27615	122884	1	0.155185		AP002884.3	0.0637178	28353.8	1	0.259708		HP1BP3	0.00147544	656.554	0.0982942	0.767805		EIF2S2	9.0075e-06	4.00825	0.00174786	1.32228		KCNMB1	0.195303	86907.7	0.233844	0.19167		GGPS1	0.3844	171054	1	0.129958		APP	2.94126e-07	0.130883	5.0735e-05	0.705781		BNIP3L	0.0186081	8280.41	1	0.50697
AL732292.2	2.94278e-05	13.0951	0.00185282	0.538363		ATP23	3.47301e-10	0.000154546	1.29614e-07	0.614476		HIC1	0.812796	361686	1	0.0344151		LHX2	0.945601	420783	1	-0.00759996		PCDHGA8	0.486031	216279	1	0.110913		AC003991.2	0.830174	369419	0.986682	-0.0304722		DYNLT1	2.38883e-10	0.000106301	1.29748e-07	0.886959		FIBIN	0.277091	123303	1	0.163427		LIG1	0.0637818	28382.2	1	0.247618		KHDRBS3	0.00147747	657.46	0.0983558	0.63694		SCMH1	9.04011e-06	4.02276	0.00175284	1.31528		AC006449.6	0.195303	86907.8	0.233845	0.203574		METRNL	0.384482	171091	1	0.151665		ZFAT	2.94399e-07	0.131005	5.07736e-05	0.679483		LRRC69	0.0186121	8282.2	1	0.506566
WDR19	2.94519e-05	13.1058	0.00185405	0.473215		DYSF	3.47959e-10	0.000154838	1.29614e-07	0.693052		AC245297.2	0.813954	362201	1	0.0340681		Z95114.1	0.943703	419938	1	-0.00865775		AP1G2	0.490112	218095	1	0.0918277		SOD3	0.827521	368238	0.986682	-0.0294174		TUBA1B	2.45115e-10	0.000109074	1.29748e-07	0.890493		RPS6KA5	0.277538	123501	1	0.174232		TRAM2	0.0638364	28406.6	1	0.23829		CS	0.00148189	659.425	0.0984891	0.651781		AMBRA1	9.04179e-06	4.02351	0.00175309	1.32429		PTPRE	0.195438	86967.8	0.234098	0.20708		DOC2A	0.384752	171211	1	0.119988		MTCH2	2.9474e-07	0.131157	5.08217e-05	0.661313		ANP32A	0.0186445	8296.6	1	0.494569
RGMB	2.94569e-05	13.108	0.00185431	0.453445		ACTN2	3.67116e-10	0.000163363	1.29614e-07	0.783957		LCMT2	0.816458	363316	1	0.0272354		MEX3B	0.941694	419044	1	-0.00709308		SNX7	0.490633	218327	1	0.0963539		CD84	0.827499	368229	0.986682	-0.0306198		PRKD3	2.47356e-10	0.000110071	1.29748e-07	0.941734		EDN1	0.278969	124138	1	0.156505		ATP2B4	0.0638644	28419	1	0.250942		UBB	0.00148476	660.704	0.0985757	0.719058		FAM168A	9.06348e-06	4.03316	0.0017564	1.34906		AC126763.1	0.196609	87489.2	0.236302	0.225059		TTC32	0.385326	171466	1	0.114931		CNOT4	2.95599e-07	0.131538	5.09426e-05	0.676385		C11orf80	0.0186579	8302.58	1	0.516344
BRMS1L	2.95008e-05	13.1276	0.00185655	0.46039		CTPS1	3.81244e-10	0.00016965	1.29614e-07	0.6269		NEUROD1	0.817638	363841	1	0.0383433		IFI44	0.941288	418864	1	-0.00898532		AHCY	0.492516	219165	1	0.0958156		RGPD5	0.816314	363252	0.986682	-0.0434903		AC105285.1	2.51109e-10	0.000111741	1.29748e-07	0.836409		ADAMTSL3	0.279376	124320	1	0.161194		GIT1	0.0638871	28429.1	1	0.242808		GNB3	0.00150296	668.8	0.0991208	0.57531		APPL1	9.06999e-06	4.03606	0.00175739	1.31798		AC010857.1	0.197186	87745.8	0.237387	0.157127		BOC	0.386299	171899	1	0.126775		AKAP13	2.97199e-07	0.132251	5.11678e-05	0.678182		KCNAB2	0.0187005	8321.54	1	0.473149
TIAM2	2.95275e-05	13.1394	0.00185792	0.468035		AK1	3.85353e-10	0.000171478	1.29614e-07	0.564222		GNLY	0.817644	363844	1	0.0317451		AC016245.1	0.939723	418167	1	-0.0101067		PPP1R15B	0.493075	219414	1	0.0910871		OSCAR	0.811886	361281	0.986682	-0.0322828		EFCAB2	2.52409e-10	0.00011232	1.29748e-07	0.828341		LRFN2	0.279593	124416	1	0.144938		DDB2	0.0640458	28499.8	1	0.232743		MED25	0.0015065	670.376	0.0992263	0.67978		SF1	9.10777e-06	4.05287	0.00176315	1.35943		SH3BP1	0.197378	87831.1	0.237748	0.169517		TTC9B	0.387044	172231	1	0.14837		KATNAL2	3.01678e-07	0.134244	5.17968e-05	0.717497		WDFY3	0.0187476	8342.5	1	0.507957
GNB1L	2.96034e-05	13.1732	0.00186179	0.427487		KIAA1549	3.8696e-10	0.000172193	1.29614e-07	0.605141		BIN1	0.817798	363912	1	0.0243288		FABP7	0.926627	412340	1	-0.0106753		TMTC4	0.495819	220635	1	0.0936493		SLC2A10	0.785564	349568	0.9783	-0.0400625		AL035071.1	2.52926e-10	0.000112549	1.29748e-07	0.741383		AC007938.3	0.279617	124427	1	0.146854		GULP1	0.064109	28527.9	1	0.277496		P3H3	0.00151151	672.607	0.0993752	0.549369		BBS9	9.1123e-06	4.05488	0.00176384	1.32418		CYP1B1	0.198473	88318.6	0.23981	0.204295		PURB	0.387068	172241	1	0.136751		ATF2	3.02338e-07	0.134537	5.18892e-05	0.651326		AHCYL2	0.0187585	8347.36	1	0.523009
SRGN	2.97179e-05	13.2242	0.00186764	0.474212		KLHL29	3.9278e-10	0.000174783	1.29614e-07	0.758889		KCNA7	0.819562	364697	1	0.0388693		CA3	0.922089	410320	1	-0.0111615		DNAJC6	0.496567	220967	1	0.106659		CDC42EP1	0.778395	346378	0.970282	-0.0407342		GRWD1	2.54703e-10	0.00011334	1.29748e-07	0.749593		DUSP23	0.279767	124493	1	0.142961		FAXDC2	0.0642269	28580.3	1	0.242272		RCN3	0.00152009	676.425	0.0996291	0.552955		VKORC1L1	9.12085e-06	4.05869	0.00176514	1.33539		SPATA20	0.198491	88326.5	0.239843	0.163768		RELA	0.387268	172331	1	0.119907		AIFM2	3.09149e-07	0.137568	5.28408e-05	0.679593		TMCC1	0.0188045	8367.83	1	0.52849
CDON	3.00167e-05	13.3571	0.00188286	0.514227		NAMPT	4.11842e-10	0.000183266	1.29614e-07	1.04038		OR10A2	0.821976	365771	1	0.0389934		KCTD15	0.92205	410303	1	-0.0109762		NXN	0.49791	221565	1	0.105833		PDLIM2	0.774086	344460	0.964513	-0.0349802		SPOUT1	2.54769e-10	0.00011337	1.29748e-07	0.7766		LAT2	0.280092	124638	1	0.133319		PLPPR2	0.0642899	28608.4	1	0.246204		PPP1R13L	0.00152107	676.863	0.0996582	0.527998		CYP20A1	9.12963e-06	4.0626	0.00176648	1.31556		LRMP	0.198834	88479	0.240488	0.211743		MOCS1	0.387849	172589	1	0.120547		LIFR	3.09528e-07	0.137737	5.28936e-05	0.663189		QDPR	0.018805	8368.05	1	0.514448
WFIKKN1	3.0084e-05	13.3871	0.00188628	0.496583		AC027097.1	4.26575e-10	0.000189821	1.29614e-07	0.582299		B9D2	0.82236	365942	1	0.0306021		AL158071.4	0.915831	407536	1	-0.0109829		TRIM24	0.498418	221791	1	0.0958908		LINC00683	0.770855	343023	0.959794	-0.0451513		CDK16	2.61023e-10	0.000116153	1.29748e-07	0.801044		SLC5A3	0.281255	125156	1	0.163226		CD82	0.0643225	28622.9	1	0.253651		ZNF619	0.00152364	678.003	0.0997337	0.525067		RALGAPB	9.23584e-06	4.10986	0.00178263	1.38204		C5AR1	0.199658	88846	0.24204	0.176208		PLXNB1	0.387943	172631	1	0.116468		MRPL41	3.10034e-07	0.137962	5.2964e-05	0.636883		ITGB8	0.0188936	8407.47	1	0.538467
PDLIM4	3.00871e-05	13.3885	0.00188644	0.452291		ARHGEF10	4.26955e-10	0.000189991	1.29614e-07	0.598631		NRROS	0.822478	365994	1	0.0343044		IL21R-AS1	0.904529	402506	1	-0.0143009		CAB39	0.499452	222251	1	0.0969425		AC008429.1	0.766536	341101	0.953031	-0.0403752		NAA10	2.6172e-10	0.000116463	1.29748e-07	0.806249		AL592211.1	0.282721	125808	1	0.162723		BAIAP3	0.0643359	28628.8	1	0.268026		UBE2D1	0.00152758	679.758	0.0998498	0.658816		WIPF2	9.24692e-06	4.11479	0.00178431	1.37344		PCAT6	0.199674	88853	0.24207	0.190675		ACTN2	0.388191	172741	1	0.145515		GNG12	3.10206e-07	0.138039	5.29879e-05	0.711429		FAM193A	0.0189002	8410.38	1	0.502259
ATXN7L2	3.1095e-05	13.837	0.00193749	0.484287		FAAH	4.39083e-10	0.000195387	1.29614e-07	0.627154		AC007325.2	0.822632	366063	1	0.0270148		EDN1	0.904032	402285	1	-0.0122142		SLC4A7	0.499906	222453	1	0.123799		AL132639.2	0.765529	340653	0.951392	-0.0389581		STAT6	2.61875e-10	0.000116532	1.29748e-07	0.82552		STUM	0.283628	126212	1	0.134779		NPC2	0.0647206	28800	1	0.242298		CNOT3	0.00154441	687.246	0.100343	0.60467		SECISBP2	9.27529e-06	4.12741	0.00178862	1.42512		CCDC71L	0.200385	89169.2	0.243406	0.16408		PNMA6A	0.388291	172786	1	0.129795		CRYAB	3.12487e-07	0.139054	5.33052e-05	0.725243		RBM26	0.0189603	8437.15	1	0.509986
SLC9A5	3.11109e-05	13.844	0.00193829	0.45048		CAMKK1	4.39867e-10	0.000195737	1.29614e-07	0.578467		GPR162	0.822912	366188	1	0.0252148		SCGB1B2P	0.903877	402216	1	-0.0123548		METTL3	0.500586	222756	1	0.0893974		PXDC1	0.759568	338000	0.941362	-0.0375097		RPS6KA2	2.61972e-10	0.000116575	1.29748e-07	0.924988		DSCAML1	0.283951	126355	1	0.170467		SHMT2	0.0647556	28815.6	1	0.217289		PIGB	0.00154584	687.886	0.100384	0.652653		SPATA5	9.30246e-06	4.1395	0.00179274	1.25004		CASP7	0.203419	90519.4	0.249115	0.164853		KXD1	0.388639	172941	1	0.120494		PIK3CA	3.13045e-07	0.139302	5.33827e-05	0.69841		SF1	0.0190035	8456.35	1	0.481283
PARD6B	3.12767e-05	13.9178	0.00194665	0.452701		S100A4	4.46265e-10	0.000198583	1.29614e-07	0.683996		CLEC18C	0.823474	366438	1	0.0354398		LINC01133	0.903508	402052	1	-0.0125657		HDAC8	0.501626	223219	1	0.102419		CD24	0.757354	337015	0.937543	-0.0390039		ZCCHC2	2.64464e-10	0.000117684	1.29748e-07	0.787429		SUMO4	0.284955	126802	1	0.122759		CCDC74B	0.0648245	28846.3	1	0.255704		CRELD1	0.00154916	689.362	0.100481	0.675336		EXOC6B	9.41776e-06	4.19081	0.0018102	1.52174		RHOXF2B	0.206659	91961.2	0.255205	0.21587		PPIL6	0.388668	172954	1	0.118999		TMEM181	3.13119e-07	0.139335	5.3393e-05	0.69038		ADIPOR2	0.0190485	8476.39	1	0.476321
VEGFD	3.14411e-05	13.991	0.00195492	0.467991		SLC26A2	4.55631e-10	0.000202751	1.29614e-07	0.555869		AC079949.2	0.827186	368089	1	0.0318989		ZNF724	0.901783	401284	1	-0.0138862		SAMM50	0.502224	223484	1	0.0897935		AC010336.1	0.754394	335698	0.932408	-0.0408839		TKT	2.66467e-10	0.000118575	1.29748e-07	0.760293		AC005726.4	0.286371	127432	1	0.139701		KCNA1	0.0648753	28868.9	1	0.231135		MYH14	0.00155339	691.242	0.100604	0.694056		SLC11A2	9.4476e-06	4.20409	0.00181472	1.34535		TIE1	0.206664	91963.6	0.255215	0.19498		AC024610.2	0.388883	173049	1	0.133272		ADD3	3.13886e-07	0.139676	5.34994e-05	0.690547		ATE1	0.0190877	8493.83	1	0.477779
GOLPH3L	3.16331e-05	14.0764	0.00196458	0.456808		RASAL2	4.60515e-10	0.000204925	1.29614e-07	0.619388		OSCAR	0.827571	368261	1	0.0327623		AC025430.1	0.894586	398082	1	-0.0144573		CYTH1	0.503099	223874	1	0.109581		TSPAN6	0.752928	335045	0.929863	-0.0382341		LTBR	2.68012e-10	0.000119263	1.29748e-07	0.878004		PTGDS	0.286723	127589	1	0.159628		PNISR	0.0649409	28898.1	1	0.263265		TMBIM1	0.00155414	691.576	0.100626	0.646354		CAPZB	9.48139e-06	4.21912	0.00181983	1.35341		AC022274.1	0.2078	92469.1	0.257348	0.217438		DCTN1-AS1	0.389881	173493	1	0.119059		THRA	3.15769e-07	0.140514	5.37607e-05	0.639845		GLUD1	0.0190906	8495.14	1	0.475778
MSX1	3.17436e-05	14.1256	0.00197013	0.506851		JADE2	4.6251e-10	0.000205812	1.29614e-07	0.54977		FCHSD1	0.82799	368447	1	0.0259735		PIM1	0.892567	397184	1	-0.0131513		AC080013.1	0.503679	224132	1	0.106789		GOLGA6L4	0.749593	333561	0.924092	-0.0496418		TMED9	2.69503e-10	0.000119926	1.29748e-07	0.861425		NXN	0.286991	127708	1	0.162563		ALDH2	0.0650357	28940.2	1	0.244436		EPHA1-AS1	0.00155552	692.19	0.100666	0.608857		SMC6	9.5089e-06	4.23136	0.00182398	1.38852		ZNF98	0.207886	92507.3	0.257509	0.201739		LBR	0.390967	173976	1	0.123994		CHCHD3	3.17184e-07	0.141144	5.39567e-05	0.690936		ATF2	0.0191189	8507.73	1	0.470534
JAKMIP3	3.19027e-05	14.1964	0.0019781	0.56314		PPFIA2	4.75808e-10	0.00021173	1.29614e-07	0.676636		RARA	0.828534	368689	1	0.0233887		ASPM	0.890889	396437	1	-0.01468		CASP7	0.503745	224162	1	0.0939476		LINC01632	0.746724	332285	0.91918	-0.0611617		PARVB	2.71001e-10	0.000120593	1.29748e-07	0.878008		AL354977.2	0.287081	127748	1	0.145978		NFATC4	0.0650867	28962.9	1	0.24475		PXK	0.00157103	699.093	0.101113	0.69847		RPS6KA2	9.74209e-06	4.33513	0.00185912	1.37722		AC015660.2	0.208171	92634.1	0.258044	0.205506		FADS3	0.391543	174233	1	0.133709		DPYD	3.18427e-07	0.141697	5.41287e-05	0.708656		GPSM2	0.0191354	8515.07	1	0.53727
CHAF1B	3.19545e-05	14.2194	0.0019807	0.434457		PARD3	4.807e-10	0.000213907	1.29614e-07	0.584034		CDK2	0.828839	368825	1	0.0323608		LILRA2	0.889931	396010	1	-0.0170974		TNFAIP1	0.505621	224996	1	0.0915354		UBA7	0.739988	329287	0.907982	-0.0413206		SIRT6	2.75354e-10	0.00012253	1.29748e-07	0.814923		FLCN	0.287829	128081	1	0.150414		THOP1	0.0651208	28978.1	1	0.230109		CTTNBP2	0.001578	702.194	0.101314	0.672426		PLEKHA1	9.84184e-06	4.37952	0.00187411	1.41681		ZNF681	0.211621	94169.3	0.264512	0.160069		CCNO	0.391763	174331	1	0.13737		TMBIM6	3.19262e-07	0.142068	5.42441e-05	0.687995		PSMB1	0.0191408	8517.45	1	0.517406
WDSUB1	3.20675e-05	14.2697	0.00198636	0.482326		HIST1H2BE	4.95891e-10	0.000220666	1.29614e-07	0.67079		PYGL	0.830267	369461	1	0.0265266		TCP11L2	0.885813	394178	1	-0.0158283		RBM17	0.506928	225578	1	0.103025		PPP1R18	0.729826	324765	0.892492	-0.0441104		KCTD12	2.75753e-10	0.000122707	1.29748e-07	0.825693		IQUB	0.288176	128236	1	0.153415		SMAD5	0.0651546	28993.2	1	0.252892		CTIF	0.00158379	704.769	0.101479	0.712537		HHIP	9.90456e-06	4.40743	0.00188351	1.39061		FCGR1B	0.211785	94242.2	0.264819	0.192328		MT1H	0.391931	174405	1	0.133071		SLC30A9	3.20793e-07	0.14275	5.44556e-05	0.68446		EP300	0.0192343	8559.08	1	0.479727
SLCO2B1	3.2596e-05	14.5049	0.00201275	0.511533		CCDC170	5.08989e-10	0.000226495	1.29614e-07	0.654914		FOXF2	0.831219	369884	1	0.0357844		ZNF619	0.885552	394062	1	-0.0167323		PNP	0.507983	226048	1	0.113626		RAB7B	0.728136	324013	0.890126	-0.0537517		BCL10	2.80367e-10	0.000124761	1.29748e-07	0.748722		PLXNA3	0.288327	128303	1	0.135368		AC083843.2	0.0652802	29049	1	0.224377		PAN2	0.00158415	704.933	0.10149	0.676293		RPS6KC1	9.93288e-06	4.42003	0.00188776	1.44861		CREG2	0.212604	94606.7	0.266352	0.22969		CFAP44	0.392036	174452	1	0.130002		FCF1	3.20807e-07	0.142756	5.44576e-05	0.651925		TTC17	0.0192364	8560.01	1	0.492467
FANCC	3.26643e-05	14.5353	0.00201615	0.471952		LCA5	5.18284e-10	0.000230631	1.29614e-07	0.596393		VWA5A	0.831821	370152	1	0.0259004		AC018766.1	0.879413	391330	1	-0.0186642		CCDC122	0.508716	226374	1	0.101511		AC083836.1	0.719223	320047	0.878826	-0.045309		HSP90AA1	2.81671e-10	0.000125341	1.29748e-07	0.921136		WDR6	0.288761	128496	1	0.147349		GPR162	0.0654051	29104.6	1	0.250764		ARL5A	0.00158428	704.99	0.101493	0.724009		AQP4	1.00219e-05	4.45967	0.00190109	1.39269		CLIC1	0.2127	94649.5	0.266531	0.171643		ALKBH1	0.392236	174541	1	0.126343		IPMK	3.29401e-07	0.14658	5.56402e-05	0.687572		ERMP1	0.0193037	8589.96	1	0.488714
EMP2	3.28546e-05	14.62	0.00202562	0.434602		RFX4	5.65412e-10	0.000251603	1.29614e-07	0.632662		WDR45	0.832811	370593	1	0.022025		AL354872.2	0.868924	386663	1	-0.0170435		FNDC3B	0.509852	226879	1	0.105638		EFNB1	0.707886	315002	0.867565	-0.0445136		FHIT	2.8563e-10	0.000127102	1.29748e-07	0.826542		SIPA1L2	0.289677	128903	1	0.166263		GTPBP6	0.0654396	29120	1	0.234055		TRIOBP	0.00159238	708.595	0.101725	0.623812		STXBP3	1.00829e-05	4.48681	0.00191021	1.26818		AC108860.2	0.214241	95335.3	0.269412	0.210043		DYRK3	0.392646	174723	1	0.117897		TMTC4	3.29403e-07	0.146581	5.56405e-05	0.700871		YBX1	0.0193118	8593.56	1	0.49511
CNTLN	3.31359e-05	14.7452	0.00203959	0.507152		CAST	5.68517e-10	0.000252984	1.29614e-07	0.585295		AC024610.2	0.833137	370738	1	0.0332656		ANKRD29	0.867571	386060	1	-0.0157396		IQSEC1	0.510796	227299	1	0.0993873		NYNRIN	0.694315	308963	0.858061	-0.0494168		TNFAIP3	2.86453e-10	0.000127469	1.29748e-07	0.957765		SH3BP2	0.291865	129877	1	0.122572		UBE2H	0.0655261	29158.5	1	0.252491		TRO	0.00159734	710.802	0.101866	0.567695		DENND6A	1.00969e-05	4.49303	0.0019123	1.33458		DACT1	0.214402	95406.9	0.269713	0.156718		NSMF	0.392767	174777	1	0.122325		UBR2	3.29471e-07	0.146611	5.56498e-05	0.646208		PPIA	0.0193654	8617.39	1	0.494547
WIZ	3.35234e-05	14.9176	0.00205879	0.431174		RHBDD1	5.83369e-10	0.000259593	1.29614e-07	0.591845		RBM12	0.833498	370898	1	0.0254367		PCOLCE-AS1	0.865302	385051	1	-0.0196255		KCNJ11	0.512072	227867	1	0.112408		AC239800.2	0.692772	308276	0.85721	-0.0629626		FYCO1	2.88984e-10	0.000128595	1.29748e-07	0.795357		MIR7-3HG	0.292352	130094	1	0.162334		SF3B1	0.0657118	29241.1	1	0.255325		PNP	0.00159736	710.807	0.101866	0.570286		TMEM131	1.00987e-05	4.49383	0.00191257	1.40128		EFNA5	0.21443	95419.3	0.269765	0.207772		CNTROB	0.393184	174963	1	0.113094		RNPC3	3.29636e-07	0.146685	5.56724e-05	0.64832		ATP2A2	0.0193753	8621.82	1	0.463409
BCL2L11	3.35496e-05	14.9293	0.00206008	0.464422		FAM151B	5.95607e-10	0.000265039	1.29614e-07	0.572823		HYAL3	0.833519	370907	1	0.0317662		TMEM176A	0.864265	384589	1	-0.0164873		DACH2	0.512904	228237	1	0.102768		CLEC7A	0.689307	306735	0.855454	-0.0583044		PRKACB	2.91218e-10	0.000129589	1.29748e-07	0.785614		ASCL1	0.292505	130162	1	0.143009		CHTF8	0.0657646	29264.6	1	0.238002		SPATA5L1	0.00160187	712.815	0.101994	0.599801		S100A6	1.01426e-05	4.51337	0.00191912	1.30371		AC008759.2	0.215719	95992.6	0.27217	0.202745		USP28	0.393964	175310	1	0.135726		CARS	3.30055e-07	0.146871	5.57299e-05	0.724615		PHACTR3	0.0194658	8662.11	1	0.546627
YAP1	3.37657e-05	15.0254	0.00207075	0.480336		C4B	5.98358e-10	0.000266263	1.29614e-07	0.781305		SHISA8	0.833758	371014	1	0.0328671		PRKAR2A	0.858194	381888	1	-0.0215079		INTS3	0.514185	228807	1	0.0905514		LINC00887	0.683704	304241	0.853032	-0.0605946		PSMD14	2.94479e-10	0.00013104	1.29748e-07	0.869739		POLA2	0.294675	131127	1	0.132117		SPIN4	0.0658869	29319	1	0.216341		MFSD11	0.00160263	713.154	0.102016	0.73117		CDK5RAP2	1.01628e-05	4.52236	0.00192214	1.30751		NRP1	0.215889	96068.3	0.272487	0.230496		MIR4435-2HG	0.394332	175474	1	0.145739		CD44	3.30262e-07	0.146963	5.57584e-05	0.773854		AGO4	0.0195202	8686.31	1	0.482137
GRK5	3.40807e-05	15.1656	0.00208628	0.465245		HCN1	6.24107e-10	0.000277722	1.29614e-07	0.92326		FRAT2	0.833924	371088	1	0.0258171		ZFP92	0.853695	379886	1	-0.01593		PPP1R3B	0.516521	229847	1	0.089633		AL732292.2	0.683439	304124	0.85293	-0.0507942		MSN	2.97407e-10	0.000132343	1.29748e-07	0.797221		KCNT2	0.294772	131171	1	0.146592		OVGP1	0.0659763	29358.8	1	0.236536		CSDC2	0.00160805	715.568	0.102169	0.530787		MAP2K4	1.01691e-05	4.52513	0.00192307	1.34936		IGF1	0.21602	96126.6	0.272731	0.204065		TMEM121	0.394445	175524	1	0.116339		RHBDD1	3.3307e-07	0.148213	5.61429e-05	0.675539		RAPGEF2	0.0195362	8693.39	1	0.520725
AL035530.2	3.4163e-05	15.2022	0.00209033	0.496544		YDJC	6.44785e-10	0.000286923	1.29614e-07	0.585719		MMP23B	0.834237	371227	1	0.0339288		PDE1A	0.848054	377376	0.9954	-0.0298689		MIR181A1HG	0.516988	230054	1	0.104388		NXT2	0.674404	300103	0.849967	-0.0530886		PPARG	2.98611e-10	0.000132879	1.29748e-07	0.929568		PIK3IP1	0.295413	131456	1	0.14728		LINC01068	0.0660481	29390.8	1	0.285704		SLC7A9	0.00161724	719.657	0.102428	0.58267		LMBR1	1.03435e-05	4.60277	0.00194905	1.3628		TLR10	0.216465	96324.9	0.273562	0.18783		TLE3	0.394511	175553	1	0.117295		DDX46	3.33143e-07	0.148245	5.61528e-05	0.653593		GPR89B	0.0195504	8699.74	1	0.523902
CCDC183	3.49073e-05	15.5334	0.00212683	0.448622		SFT2D2	6.609e-10	0.000294094	1.29614e-07	0.543146		SLN	0.835231	371669	1	0.0349203		PNMA5	0.843988	375566	0.992065	-0.0268863		MOBP	0.517656	230352	1	0.0925647		MS4A6A	0.67173	298913	0.849224	-0.0599786		TLR2	2.99036e-10	0.000133068	1.29748e-07	0.944017		LINGO3	0.296137	131778	1	0.142926		PML	0.0662932	29499.8	1	0.228625		NFKB2	0.00163337	726.832	0.10288	0.547339		PPP2R1B	1.04222e-05	4.63775	0.00196073	1.26149		PPP1R26-AS1	0.217458	96766.8	0.275411	0.170912		S100A10	0.395074	175804	1	0.128722		ARID4B	3.34631e-07	0.148907	5.63562e-05	0.653264		R3HDM1	0.0195557	8702.11	1	0.519294
SCARA3	3.49583e-05	15.5561	0.00212932	0.464088		SBNO2	6.614e-10	0.000294316	1.29614e-07	0.756198		CSNK2A3	0.835573	371822	1	0.0331066		PLCB3	0.839156	373416	0.988183	-0.0234555		CHD3	0.517945	230480	1	0.0937044		SLC39A4	0.659784	293597	0.845986	-0.0561385		APOL6	2.99319e-10	0.000133194	1.29748e-07	0.920906		CSRNP1	0.296163	131789	1	0.146325		KRI1	0.0666166	29643.7	1	0.22631		PGM3	0.00163413	727.17	0.102902	0.659117		HNRNPR	1.04627e-05	4.65578	0.00196675	1.35081		SLX1B	0.217554	96809.2	0.275589	0.206034		ZNF688	0.395538	176011	1	0.118318		GPM6B	3.37791e-07	0.150314	5.67876e-05	0.720965		CADM1	0.0195612	8704.52	1	0.506805
PPIC	3.50795e-05	15.61	0.00213524	0.470385		ABCA8	6.66753e-10	0.000296699	1.29614e-07	0.764958		EID3	0.83643	372203	1	0.0260919		SLC39A4	0.838598	373168	0.987741	-0.022144		ZC3H3	0.519307	231086	1	0.087736		AC015983.2	0.658807	293162	0.845699	-0.0695438		C5orf24	3.01132e-10	0.000134001	1.29748e-07	0.797476		KLF5	0.296556	131965	1	0.138629		STOM	0.0667607	29707.8	1	0.233185		VEGFD	0.00164455	731.809	0.103192	0.56379		NUTM2B-AS1	1.0473e-05	4.66037	0.00196828	1.37565		PPP1R26	0.218206	97099.4	0.276803	0.149928		SLC39A7	0.395583	176030	1	0.115747		CUX1	3.38677e-07	0.150708	5.69084e-05	0.702858		HM13	0.0196816	8758.11	1	0.48592
PPP1R14B	3.50895e-05	15.6145	0.00213572	0.507356		HIST1H2BD	6.76225e-10	0.000300913	1.29614e-07	0.831679		DHCR24	0.837231	372559	1	0.0241299		CA4	0.837419	372643	0.986813	-0.0209193		ARID2	0.519895	231348	1	0.0960016		SEMA3E	0.65852	293035	0.845613	-0.0962214		ZCCHC7	3.02158e-10	0.000134457	1.29748e-07	0.80568		CUBN	0.296972	132149	1	0.149221		AP001347.1	0.0668998	29769.7	1	0.249416		CTF1	0.00164472	731.882	0.103197	0.556504		SETD2	1.05907e-05	4.71276	0.00198573	1.36143		AC245014.1	0.218663	97302.7	0.277652	0.202858		TFIP11	0.39581	176132	1	0.118131		ZNF33A	3.39818e-07	0.151215	5.70637e-05	0.67602		CD226	0.0197578	8792.01	1	0.523
C11orf80	3.5382e-05	15.7446	0.00214999	0.450879		ZBTB33	7.07395e-10	0.000314784	1.29614e-07	0.625335		AC009167.1	0.838416	373087	1	0.0352229		SRPK3	0.837283	372582	0.986706	-0.0263334		GRB10	0.519985	231388	1	0.104643		CSF1	0.650556	289491	0.842919	-0.0632546		GPAT4	3.02685e-10	0.000134692	1.29748e-07	0.806069		CCNF	0.297298	132294	1	0.134505		PARP6	0.0669762	29803.8	1	0.243239		AC005225.2	0.00164929	733.918	0.103324	0.60338		AFTPH	1.0604e-05	4.71866	0.00198769	1.36914		DOC2A	0.219126	97508.8	0.278513	0.194257		DDIT4L	0.396527	176451	1	0.146371		WBP1L	3.39841e-07	0.151226	5.70669e-05	0.771594		ANKRD12	0.0197732	8798.88	1	0.520691
VEGFA	3.54907e-05	15.793	0.00215527	0.560831		AC022613.1	7.19726e-10	0.000320271	1.29614e-07	0.673644		TBC1D22A-AS1	0.838566	373153	1	0.0349532		AC025287.2	0.835068	371597	0.984983	-0.0234658		WRNIP1	0.520579	231653	1	0.0859619		LDLRAP1	0.649395	288974	0.842465	-0.0611764		AEBP2	3.04322e-10	0.00013542	1.29748e-07	0.783995		LRIG1	0.298612	132879	1	0.148049		GPSM1	0.0670333	29829.1	1	0.233482		TMIE	0.00165211	735.174	0.103402	0.547758		CLTC	1.0616e-05	4.72403	0.00198948	1.39222		FOLR2	0.219557	97700.6	0.279313	0.196132		NDUFA11	0.396679	176518	1	0.129924		KRIT1	3.40786e-07	0.151647	5.71955e-05	0.660076		TMEM87B	0.0197867	8804.88	1	0.491707
PANK4	3.61187e-05	16.0725	0.00218574	0.479677		AC005261.2	7.43551e-10	0.000330873	1.29614e-07	0.621553		AC013726.1	0.838609	373173	1	0.034196		GRM2	0.832112	370282	0.982725	-0.023399		CCDC163	0.522053	232309	1	0.103136		LCAT	0.638552	284149	0.837255	-0.0629059		GNG2	3.06996e-10	0.00013661	1.29748e-07	0.872829		AC126773.4	0.298931	133021	1	0.120767		P2RX7	0.0671598	29885.5	1	0.253685		CASP7	0.00166773	742.125	0.103834	0.651611		KIF2A	1.06513e-05	4.73971	0.00199469	1.34495		NEU4	0.221144	98406.7	0.282257	0.168685		KDELR2	0.396856	176597	1	0.130765		DAZAP1	3.47254e-07	0.154524	5.80732e-05	0.671008		ATP2C1	0.0198026	8811.98	1	0.54864
TMEM150C	3.6752e-05	16.3543	0.00221631	0.48403		YAP1	7.48609e-10	0.000333124	1.29614e-07	0.57511		HCST	0.838632	373183	1	0.0259879		MDFI	0.830003	369343	0.981142	-0.0265037		NCOA7	0.522537	232524	1	0.0978113		PSMB8	0.632651	281523	0.833564	-0.0576501		SDF2L1	3.09485e-10	0.000137718	1.29748e-07	0.988845		STXBP2	0.29925	133163	1	0.149624		ZEB1	0.0672093	29907.5	1	0.263681		SWT1	0.00166782	742.165	0.103836	0.717779		SNW1	1.06927e-05	4.75814	0.00200081	1.28566		AL445228.2	0.221483	98557.6	0.282885	0.187424		IARS	0.397275	176783	1	0.153323		PCED1A	3.49526e-07	0.155536	5.83806e-05	0.690961		TSEN15	0.019943	8874.42	1	0.503817
RNASEL	3.70015e-05	16.4653	0.00222831	0.478815		DLGAP1-AS4	7.59516e-10	0.000337977	1.29614e-07	0.801628		LINC02087	0.839844	373722	1	0.0333072		SALL1	0.829671	369195	0.980896	-0.0241536		PTP4A2	0.523272	232851	1	0.0926534		TIE1	0.627889	279404	0.830081	-0.063081		PIK3CA	3.11413e-10	0.000138576	1.29748e-07	0.804368		SERPINA1	0.299483	133267	1	0.165466		ELAVL3	0.0672407	29921.4	1	0.249014		PIK3R1	0.00166792	742.207	0.103839	0.720054		MARCKSL1	1.07127e-05	4.76704	0.00200377	1.35853		WNT7B	0.223264	99350.1	0.286181	0.163988		EMD	0.397469	176870	1	0.130201		EMID1	3.51748e-07	0.156524	5.86807e-05	0.629704		ELAVL1	0.0199674	8885.29	1	0.508454
MTHFS	3.73536e-05	16.622	0.00224519	0.455458		PRRG1	7.63264e-10	0.000339645	1.29614e-07	0.546241		SERPINA1	0.840271	373912	1	0.0277135		KCNAB3	0.828958	368878	0.980369	-0.0222471		MYO1D	0.523537	232969	1	0.0979271		LINC01431	0.607394	270284	0.809695	-0.0682408		HSPA6	3.18743e-10	0.000141838	1.29748e-07	1.19434		NPY	0.299739	133381	1	0.156625		FOXO3	0.067265	29932.3	1	0.260758		NTSR2	0.00167104	743.598	0.103925	0.562626		MDN1	1.07522e-05	4.78464	0.00200961	1.37966		COMTD1	0.223876	99622.7	0.287312	0.152511		RSPO3	0.397633	176943	1	0.145054		PLBD2	3.52251e-07	0.156748	5.87486e-05	0.671417		EFCAB13	0.0199753	8888.8	1	0.517745
CCDC88B	3.74541e-05	16.6667	0.00225001	0.470879		DSEL	7.65397e-10	0.000340594	1.29614e-07	0.588703		STRC	0.841243	374345	1	0.0299184		YPEL4	0.824862	367055	0.977398	-0.0224776		ZNF808	0.523928	233143	1	0.0843684		SSBP3-AS1	0.605293	269349	0.807189	-0.081115		SOCS5	3.19023e-10	0.000141962	1.29748e-07	0.810597		FAM111A	0.300037	133513	1	0.155662		CPNE2	0.0672801	29939	1	0.221809		KDSR	0.00168061	747.853	0.104187	0.685308		NAA16	1.07987e-05	4.80533	0.00201647	1.36785		AL354872.2	0.224822	100044	0.289058	0.185624		CA2	0.397992	177103	1	0.114708		FAM135A	3.54815e-07	0.157889	5.90942e-05	0.68719		KCNQ3	0.0200516	8922.76	1	0.523955
AL158071.4	3.79438e-05	16.8846	0.00227339	0.471346		ITPR1	7.85803e-10	0.000349674	1.29614e-07	0.663166		RTP1	0.841249	374347	1	0.0339588		CALCOCO2	0.820473	365102	0.974328	-0.0214658		FBXL7	0.525615	233894	1	0.104106		GYPC	0.604274	268896	0.805952	-0.0627726		IRAK1	3.2237e-10	0.000143451	1.29748e-07	0.785455		AC245060.5	0.300645	133784	1	0.159837		CRYAB	0.0673507	29970.4	1	0.252276		ZNF124	0.00169032	752.174	0.104453	0.60298		KLHL28	1.08276e-05	4.81818	0.00202074	1.26636		DSG3	0.224996	100121	0.289378	0.203901		DTX4	0.398636	177389	1	0.12152		KIAA1958	3.60049e-07	0.160218	5.97978e-05	0.682578		IPCEF1	0.0201714	8976.08	1	0.472003
ELF2	3.79876e-05	16.9041	0.00227548	0.485752		PLSCR4	8.02562e-10	0.000357132	1.29614e-07	0.670492		FXYD1	0.84156	374486	1	0.0230528		FAM111A	0.819431	364639	0.973616	-0.028609		NWD2	0.527092	234551	1	0.105219		CSNK2A3	0.600159	267065	0.800825	-0.0641545		LNPK	3.23315e-10	0.000143872	1.29748e-07	0.829685		BATF3	0.300734	133824	1	0.134083		CEP290	0.0674533	30016	1	0.258531		SOS1	0.00169359	753.632	0.104542	0.788169		WDFY1	1.08962e-05	4.84868	0.00203084	1.2986		NMU	0.225721	100444	0.290714	0.18924		NDST3	0.398897	177505	1	0.160738		TPBG	3.64774e-07	0.162321	6.04309e-05	0.70764		APC	0.0201916	8985.05	1	0.458859
PPIL6	3.80685e-05	16.9401	0.00227933	0.447633		SERPING1	8.3902e-10	0.000373355	1.29614e-07	0.781788		TRPV6	0.841773	374581	1	0.033957		FKBPL	0.815356	362825	0.970892	-0.0256692		TBCK	0.528113	235005	1	0.0966405		NRP1	0.589968	262530	0.787371	-0.0763348		NAA50	3.26558e-10	0.000145315	1.29748e-07	0.795078		ABHD4	0.301046	133962	1	0.123878		MIER3	0.0675145	30043.3	1	0.238863		BID	0.00170789	759.996	0.104931	0.544111		USP36	1.09254e-05	4.86171	0.00203515	1.37498		ATAD3C	0.225763	100462	0.290791	0.167775		TCOF1	0.398929	177519	1	0.110389		RUNX1	3.65895e-07	0.16282	6.05807e-05	0.880474		NFAT5	0.02023	9002.16	1	0.515944
HIST1H4E	3.80717e-05	16.9415	0.00227948	0.457789		DIAPH1	8.99277e-10	0.000400169	1.29614e-07	0.553906		PIP5KL1	0.842535	374920	1	0.0288877		ARHGAP6	0.811978	361322	0.968706	-0.0453345		ATP8B2	0.528656	235246	1	0.0842637		SNHG18	0.588434	261847	0.785272	-0.0739093		TMCO6	3.28593e-10	0.000146221	1.29748e-07	0.758386		SYNJ2	0.301644	134229	1	0.156523		TSPAN6	0.0678886	30209.7	1	0.215659		SLC29A3	0.00170792	760.008	0.104932	0.577787		TUBA1B	1.10173e-05	4.90257	0.00204866	1.32243		CYSRT1	0.227696	101322	0.294344	0.195722		PCDHGA6	0.398968	177537	1	0.125407		NAE1	3.68574e-07	0.164012	6.09385e-05	0.628088		C6orf62	0.020332	9047.56	1	0.492526
BCAM	3.82465e-05	17.0193	0.00228779	0.51421		MED13L	9.63176e-10	0.000428604	1.29614e-07	0.587684		AL591222.1	0.843615	375400	1	0.0277471		NPPC	0.809601	360264	0.967207	-0.0382104		CPD	0.530361	236005	1	0.0978529		CAVIN3	0.587661	261503	0.784209	-0.0713651		TMEM170B	3.29937e-10	0.000146819	1.29748e-07	0.791538		RPA1	0.301674	134242	1	0.146873		RASL12	0.0681296	30317	1	0.271038		NPC1	0.00171427	762.834	0.105104	0.707776		RPS11	1.10471e-05	4.91585	0.00205305	1.29903		CXCR4	0.227769	101355	0.294478	0.182971		C15orf39	0.399105	177598	1	0.128098		UBXN4	3.68724e-07	0.164079	6.09585e-05	0.671582		WDR33	0.0203445	9053.08	1	0.500013
ZNF703	3.83012e-05	17.0436	0.00229039	0.479648		GMNN	9.64685e-10	0.000429275	1.29614e-07	0.685188		FGF5	0.8441	375616	1	0.0334532		MFSD2A	0.809525	360231	0.96716	-0.0292556		HIST1H2AC	0.530823	236211	1	0.105304		AC080013.6	0.586996	261207	0.783291	-0.0722542		SMG5	3.39188e-10	0.000150935	1.29748e-07	0.799846		LINC02080	0.301877	134332	1	0.128025		TRIOBP	0.0682619	30375.9	1	0.22503		FAM189B	0.00172593	768.023	0.105418	0.571708		UBAP2	1.11307e-05	4.95305	0.00206533	1.29127		SIDT1-AS1	0.229691	102210	0.298001	0.176844		ADRM1	0.399865	177936	1	0.116518		WHRN	3.74263e-07	0.166543	6.16961e-05	0.687653		SLA	0.0204391	9095.18	1	0.468213
MFSD4B	3.84095e-05	17.0918	0.00229553	0.426965		DNAJC6	9.98518e-10	0.00044433	1.29614e-07	0.640895		LINC02019	0.844671	375870	1	0.0287961		C20orf144	0.808882	359944	0.966759	-0.0284085		KCNJ3	0.531354	236447	1	0.0939042		PART1	0.581796	258893	0.77603	-0.0699305		MCUB	3.39499e-10	0.000151074	1.29748e-07	0.944353		COL9A3	0.302771	134730	1	0.145685		PHF3	0.0683081	30396.4	1	0.262885		MPP4	0.00174256	775.421	0.105865	0.544109		HIPK3	1.11975e-05	4.98276	0.00207512	1.31063		COL23A1	0.229854	102283	0.298298	0.179403		SAFB2	0.400205	178087	1	0.127996		TAF7	3.75027e-07	0.166883	6.17976e-05	0.656028		LAPTM5	0.0204568	9103.09	1	0.479623
MAP3K8	3.84925e-05	17.1288	0.00229947	0.480258		DTX3L	1.00483e-09	0.000447141	1.29614e-07	0.637587		NPIPA8	0.84677	376804	1	0.0267096		AL356512.1	0.808319	359694	0.966411	-0.0216135		ALDH8A1	0.531402	236469	1	0.0983474		LINC02054	0.574412	255608	0.765573	-0.0891113		TRERF1	3.42329e-10	0.000152333	1.29748e-07	0.972254		ADAMTS4	0.302959	134814	1	0.155851		CELSR3	0.068329	30405.7	1	0.230492		DIDO1	0.0017437	775.931	0.105895	0.698467		MAP3K3	1.12779e-05	5.01853	0.0020869	1.31738		AL359551.1	0.230583	102607	0.29963	0.192024		TATDN2	0.400367	178159	1	0.117202		GNB2	3.77802e-07	0.168118	6.21658e-05	0.617659		TOR1AIP2	0.0205187	9130.63	1	0.50551
ABCB9	3.86674e-05	17.2066	0.00230776	0.472572		CD14	1.00999e-09	0.000449435	1.29614e-07	0.603931		AC005034.3	0.847177	376985	1	0.0231391		SPTBN5	0.803631	357608	0.963578	-0.0274971		GNLY	0.531761	236628	1	0.0981791		METTL21C	0.571574	254345	0.76155	-0.0831954		TOP1MT	3.46745e-10	0.000154298	1.29748e-07	0.798826		CXCL12	0.303158	134902	1	0.144932		TMEM161B-AS1	0.0685189	30490.2	1	0.258608		PHF3	0.00174729	777.528	0.105991	0.752845		EIF3H	1.12965e-05	5.02681	0.00208962	1.31261		AHNAK2	0.231584	103053	0.301458	0.171923		FAM229B	0.400635	178279	1	0.116796		XPO7	3.80066e-07	0.169126	6.24659e-05	0.664348		TMEM65	0.0205632	9150.44	1	0.508313
PNPLA3	3.87588e-05	17.2473	0.00231209	0.479819		CASP1	1.02012e-09	0.000453943	1.29614e-07	0.725618		AC011944.1	0.847691	377214	1	0.0331139		BVES	0.79942	355734	0.961132	-0.0296102		TRIO	0.532516	236964	1	0.0960778		LINC00449	0.565953	251843	0.753631	-0.076717		IMPDH2	3.49418e-10	0.000155488	1.29748e-07	0.760893		BAMBI	0.303793	135185	1	0.161341		AC063944.3	0.0685965	30524.8	1	0.229953		TCAP	0.00175336	780.228	0.106153	0.533709		LATS1	1.14277e-05	5.08522	0.00210882	1.33652		PHLDA2	0.233483	103897	0.304915	0.170456		SPRN	0.400712	178313	1	0.120592		ADIPOR2	3.80933e-07	0.169511	6.25805e-05	0.723132		EXOC2	0.0206092	9170.87	1	0.487801
HMGA1	3.88052e-05	17.2679	0.00231428	0.46907		NGFR	1.02662e-09	0.000456836	1.29614e-07	0.926835		QRICH2	0.849251	377908	1	0.0193873		L3MBTL3	0.797763	354997	0.960194	-0.031284		ZNF264	0.534157	237694	1	0.0847182		TOX3	0.560328	249340	0.745844	-0.0716563		KRI1	3.52285e-10	0.000156763	1.29748e-07	0.791116		ITGAV	0.303886	135226	1	0.160039		IFT74	0.0686294	30539.4	1	0.258936		ARHGEF40	0.00175429	780.64	0.106178	0.63807		CAPZA1	1.14496e-05	5.09497	0.00211202	1.31476		MIR503HG	0.233523	103915	0.304988	0.200436		TBC1D17	0.400728	178320	1	0.122113		RIF1	3.84188e-07	0.17096	6.30108e-05	0.702883		ATF1	0.0206947	9208.94	1	0.497123
BCO2	3.88546e-05	17.2899	0.00231662	0.528276		C17orf67	1.03004e-09	0.000458359	1.29614e-07	0.688819		WASIR1	0.849423	377985	1	0.0327325		DCAF12L2	0.797205	354748	0.959881	-0.0291338		BEND4	0.534591	237888	1	0.105358		ARHGEF39	0.560205	249286	0.745676	-0.0782976		TET2	3.53079e-10	0.000157117	1.29748e-07	0.815081		LCAT	0.303954	135257	1	0.154143		JMJD8	0.0687876	30609.8	1	0.217705		PIEZO2	0.00175881	782.652	0.106298	0.562549		DPY19L1	1.16186e-05	5.17014	0.00213665	1.28114		GRIN2C	0.234106	104175	0.306046	0.183515		ANKRD2	0.400993	178438	1	0.141003		TMED5	3.86129e-07	0.171824	6.3267e-05	0.680277		PPID	0.0207374	9227.95	1	0.515921
PGPEP1	3.94711e-05	17.5643	0.0023457	0.430616		KIAA1211	1.10668e-09	0.000492461	1.29614e-07	0.606286		AC016027.1	0.849547	378040	1	0.0292713		ADSSL1	0.79713	354715	0.95984	-0.023241		SLC17A7	0.536264	238632	1	0.105042		PIM1	0.557759	248197	0.742353	-0.0667349		MSH4	3.59728e-10	0.000160075	1.29748e-07	0.885489		GRM4	0.30423	135379	1	0.144663		TBC1D10A	0.0688275	30627.5	1	0.228375		CGGBP1	0.00176507	785.439	0.106465	0.690761		CAND1	1.17089e-05	5.21034	0.0021498	1.33343		WASIR1	0.234238	104234	0.306287	0.204095		LRRC61	0.401144	178505	1	0.113293		NORAD	3.8624e-07	0.171873	6.32816e-05	0.645917		KIAA0232	0.0207467	9232.08	1	0.484776
OR7C1	3.96033e-05	17.6231	0.00235191	0.727113		HSPA4L	1.10703e-09	0.000492616	1.29614e-07	0.847547		AC108134.2	0.849604	378065	1	0.0322564		LINC02054	0.796388	354385	0.959426	-0.0393253		CDC37L1	0.537591	239223	1	0.0865624		AC073508.3	0.554109	246573	0.737478	-0.076633		PCTP	3.62127e-10	0.000161143	1.29748e-07	0.812891		NPIPB9	0.304841	135651	1	0.15462		GNAS	0.0688301	30628.7	1	0.262969		RHBDL3	0.00177342	789.154	0.106686	0.554928		PITHD1	1.17847e-05	5.24409	0.00216083	1.29336		LINC01235	0.234458	104332	0.306686	0.194752		UBR5	0.401156	178510	1	0.151834		SLC41A3	3.90512e-07	0.173774	6.38442e-05	0.63286		ATXN1	0.0207514	9234.18	1	0.542216
CPOX	3.96918e-05	17.6624	0.00235607	0.499012		ECE2	1.11488e-09	0.00049611	1.29614e-07	0.603141		CERS1	0.851056	378711	1	0.021545		CENPW	0.794037	353339	0.958134	-0.0246166		ARID1A	0.538544	239647	1	0.0903542		PTH1R	0.552316	245775	0.735125	-0.0762508		LINC01736	3.65115e-10	0.000162472	1.29748e-07	0.915406		CACNA1H	0.305042	135741	1	0.131219		NAF1	0.0691653	30777.9	1	0.254198		CPEB1-AS1	0.00178434	794.012	0.106975	0.656967		CDKL1	1.18362e-05	5.267	0.0021683	1.25203		RGMB-AS1	0.236241	105125	0.309914	0.171233		ITGA10	0.401157	178511	1	0.115124		ZFP36L2	3.92699e-07	0.174747	6.41316e-05	0.734398		CD46	0.0207695	9242.22	1	0.457974
DAB2	4.01092e-05	17.8482	0.00237563	0.514446		HIST1H2AC	1.14476e-09	0.000509405	1.29614e-07	0.665544		AC011824.1	0.852134	379191	1	0.032246		SH2D3A	0.793984	353315	0.958105	-0.0304202		SEC24D	0.541299	240873	1	0.0924228		AC022165.1	0.547861	243793	0.729408	-0.0854773		PRKRA	3.7108e-10	0.000165127	1.29748e-07	0.837542		KLRD1	0.305309	135859	1	0.159432		MNS1	0.0691965	30791.8	1	0.255715		NFE2L3	0.00178829	795.772	0.107079	0.53777		RC3H2	1.18783e-05	5.28574	0.00217442	1.2886		AC139792.1	0.236732	105343	0.310802	0.196898		CMYA5	0.401165	178515	1	0.126527		SCN7A	3.93671e-07	0.17518	6.42592e-05	0.829042		DNAJB1	0.0207969	9254.39	1	0.665248
SLC35G1	4.0134e-05	17.8592	0.00237679	0.475184		DIXDC1	1.19528e-09	0.000531888	1.29614e-07	0.579596		AL160006.1	0.852666	379428	1	0.0237266		HCN1	0.791495	352207	0.956764	-0.0446681		UBQLN1	0.543506	241855	1	0.0851071		SMCO4	0.546823	243331	0.728103	-0.0877588		RXRA	3.71879e-10	0.000165482	1.29748e-07	0.758992		AC012313.1	0.305378	135890	1	0.146293		KLHL13	0.069205	30795.5	1	0.257397		APBA1	0.001793	797.866	0.107203	0.617554		SREBF2	1.20817e-05	5.37622	0.00220388	1.31862		AIRE	0.237162	105535	0.311578	0.145363		IRF2BP2	0.401982	178878	1	0.138902		INPPL1	3.95592e-07	0.176034	6.45112e-05	0.624391		CCDC91	0.0208282	9268.33	1	0.525531
PRDM16	4.02751e-05	17.922	0.00238339	0.466816		NFKB2	1.22156e-09	0.000543582	1.29614e-07	0.651993		AC092337.1	0.852962	379560	1	0.0320638		TFEB	0.789925	351509	0.955933	-0.0284892		TSTA3	0.543642	241915	1	0.0856375		SMAD6	0.542889	241580	0.723249	-0.0832716		PARP8	3.731e-10	0.000166026	1.29748e-07	0.808945		SSRP1	0.305936	136139	1	0.132014		MAST4	0.069316	30844.9	1	0.257116		LMTK3	0.00179336	798.026	0.107212	0.598781		CLEC16A	1.21179e-05	5.39235	0.00220912	1.28094		AP001993.1	0.237748	105795	0.312634	0.207428		LINC01902	0.40252	179117	1	0.138594		MGAT1	3.97127e-07	0.176718	6.47124e-05	0.663306		PBXIP1	0.0210294	9357.86	1	0.509013
HLA-DPB1	4.06619e-05	18.0941	0.00240143	0.498412		CLIC4	1.25545e-09	0.000558663	1.29614e-07	0.83171		HSPB3	0.853743	379907	1	0.0320019		EPDR1	0.787118	350260	0.954474	-0.0297808		TMCC1-AS1	0.545028	242532	1	0.0914373		RAMP2-AS1	0.538735	239732	0.718287	-0.0839749		ARHGDIA	3.74402e-10	0.000166605	1.29748e-07	0.782224		C16orf95	0.306146	136232	1	0.151602		NUFIP2	0.06953	30940.2	1	0.245511		ZBTB8A	0.00180458	803.018	0.107507	0.580709		CD46	1.21729e-05	5.41683	0.00221708	1.36052		LCAT	0.23786	105845	0.312836	0.172209		PSMA3-AS1	0.40261	179157	1	0.133895		SLC36A4	3.97289e-07	0.176789	6.47335e-05	0.743933		POT1	0.0210711	9376.42	1	0.499825
KCNK15-AS1	4.07429e-05	18.1302	0.0024052	0.494236		DDR1	1.26034e-09	0.000560839	1.29614e-07	0.563133		TMEM191B	0.854603	380290	1	0.0292683		AC016588.2	0.787086	350245	0.954458	-0.0395722		CDKL1	0.545847	242896	1	0.0849859		AL591501.1	0.53137	236454	0.709911	-0.115597		AK4	3.74654e-10	0.000166717	1.29748e-07	0.867844		GDF10	0.307164	136685	1	0.15414		HNRNPA1L2	0.0696351	30986.9	1	0.225743		TMEM213	0.00181137	806.041	0.107685	0.542592		EXOC1	1.22442e-05	5.44854	0.00222737	1.3257		TRADD	0.238754	106243	0.314447	0.156549		RNF144A	0.402885	179280	1	0.13923		IDE	3.97801e-07	0.177018	6.48006e-05	0.666375		AC092691.1	0.0211714	9421.07	1	0.542689
AL358790.1	4.18745e-05	18.6337	0.0024576	0.467987		SETMAR	1.27829e-09	0.000568828	1.29614e-07	0.534832		FAM43A	0.856029	380924	1	0.0282238		AL359551.1	0.785573	349572	0.953686	-0.0343703		NIPBL	0.546203	243055	1	0.0899723		AL353771.1	0.526024	234075	0.704178	-0.0910748		CTSS	3.75996e-10	0.000167315	1.29748e-07	0.802812		IRF5	0.3072	136701	1	0.163235		PSD2	0.0699149	31111.4	1	0.248904		PPP1R10	0.00181142	806.062	0.107686	0.687177		SETD5	1.22463e-05	5.44947	0.00222767	1.38243		PHLDB2	0.239144	106417	0.315148	0.183358		HHAT	0.403568	179584	1	0.143132		LMO4	3.99204e-07	0.177642	6.49841e-05	0.664247		SNRNP200	0.0212019	9434.65	1	0.4873
SPOUT1	4.2018e-05	18.6976	0.00246421	0.452312		AC027031.2	1.29946e-09	0.000578247	1.29614e-07	0.618969		NTSR1	0.856731	381237	1	0.0282738		ASCL1	0.784718	349192	0.953254	-0.0288594		LRBA	0.546259	243080	1	0.0916191		AL139246.5	0.525345	233773	0.703471	-0.118179		PTP4A2	3.80408e-10	0.000169278	1.29748e-07	0.81259		ZNF587B	0.30723	136714	1	0.131818		TF	0.0699236	31115.3	1	0.251607		MTHFD1L	0.00181905	809.46	0.107885	0.77112		MEGF10	1.23005e-05	5.47359	0.00223549	1.56023		C8orf58	0.239678	106654	0.316107	0.175472		MKRN3	0.403695	179640	1	0.135924		NUDT5	4.01984e-07	0.178879	6.53475e-05	0.645918		JUND	0.0212194	9442.43	1	0.484354
HLA-E	4.20814e-05	18.7258	0.00246713	0.501445		APOL2	1.31628e-09	0.000585731	1.29614e-07	0.720994		CLEC4G	0.858592	382065	1	0.0294911		UBA7	0.784409	349054	0.953098	-0.0286122		LCORL	0.547391	243583	1	0.0952582		AC004471.1	0.524193	233261	0.702283	-0.0911523		MAMDC4	3.8145e-10	0.000169741	1.29748e-07	0.780333		CRHR2	0.307635	136895	1	0.158979		OGFR	0.0699246	31115.7	1	0.242965		EIF2B2	0.00182026	809.996	0.107917	0.590689		PPP1CB	1.23215e-05	5.48292	0.00223852	1.37606		AC138207.7	0.239949	106775	0.316594	0.202303		AL021368.3	0.404907	180180	1	0.115131		TMEM45A	4.03882e-07	0.179723	6.55951e-05	0.673518		TP53BP1	0.0212245	9444.68	1	0.517998
PGRMC2	4.22814e-05	18.8148	0.00247632	0.455538		CPD	1.40739e-09	0.000626274	1.29614e-07	0.641922		AC022274.1	0.859384	382417	1	0.0296559		MAS1	0.783325	348572	0.952555	-0.0285843		SYNGAP1	0.548706	244169	1	0.0818533		TBXA2R	0.522994	232727	0.701062	-0.0850065		PPP1R12B	3.85575e-10	0.000171577	1.29748e-07	0.791764		AL117379.1	0.307707	136926	1	0.143291		NOP53	0.0699812	31140.9	1	0.239139		RFX5	0.00182593	812.521	0.108065	0.532512		PAPOLA	1.23411e-05	5.49167	0.00224135	1.29648		SATB1	0.241719	107562	0.319763	0.196693		HPSE	0.404911	180181	1	0.133772		XPR1	4.06628e-07	0.180945	6.59529e-05	0.68445		GNB5	0.0212566	9458.99	1	0.497748
SLC25A32	4.23499e-05	18.8453	0.00247947	0.474448		ZDHHC9	1.45005e-09	0.000645257	1.29614e-07	0.777387		AC245884.8	0.859918	382655	1	0.0247153		GLRA3	0.781267	347656	0.951539	-0.0378435		FAM210A	0.550067	244774	1	0.0846326		AL138694.1	0.518398	230682	0.696519	-0.0857825		FAAP20	3.86248e-10	0.000171877	1.29748e-07	0.747431		WDR90	0.307788	136963	1	0.130352		CASP7	0.0700374	31165.9	1	0.237382		PDGFA	0.00183092	814.741	0.108194	0.608754		C10orf90	1.24762e-05	5.5518	0.00226081	1.3192		ADRB2	0.244761	108916	0.325184	0.194211		MOCOS	0.405744	180552	1	0.130768		PCSK5	4.10105e-07	0.182493	6.64052e-05	0.765418		TTC21B	0.0213614	9505.61	1	0.503189
BAIAP3	4.23651e-05	18.8521	0.00248016	0.50271		NECAB2	1.4614e-09	0.000650306	1.29614e-07	0.643463		AC025165.5	0.863178	384106	1	0.0254586		AC055764.1	0.775085	344905	0.948583	-0.0394642		PBX3	0.550216	244841	1	0.095309		CLIC1	0.513245	228389	0.691687	-0.0793881		CMSS1	3.86909e-10	0.000172171	1.29748e-07	0.846113		TSPAN15	0.308353	137214	1	0.136145		DHRS7B	0.0701082	31197.5	1	0.246255		ZNF692	0.00184091	819.186	0.108454	0.632696		SLC30A7	1.25734e-05	5.59502	0.00227478	1.28205		AIFM3	0.244893	108975	0.325418	0.15459		UNK	0.406245	180775	1	0.130135		GLRX	4.11945e-07	0.183312	6.66441e-05	0.797036		UBE2D2	0.0213732	9510.85	1	0.47534
ANKDD1A	4.27109e-05	19.0059	0.00249601	0.483455		ZNF281	1.51014e-09	0.000671997	1.29614e-07	0.544134		CD247	0.863254	384139	1	0.0193575		VSIG4	0.773562	344227	0.947877	-0.0374114		FBXO11	0.550447	244943	1	0.0890874		ADCY6	0.511379	227559	0.690004	-0.0852486		DNAJB6	3.88842e-10	0.000173031	1.29748e-07	0.846949		LINC01976	0.308476	137269	1	0.118954		STAT5B	0.0701515	31216.7	1	0.247311		C1orf35	0.00185557	825.712	0.108833	0.57021		TRIM13	1.27001e-05	5.6514	0.00229297	1.29019		C4A	0.248595	110622	0.331964	0.194432		FAM118A	0.406797	181021	1	0.132537		SRFBP1	4.13059e-07	0.183807	6.67885e-05	0.679957		TCAIM	0.0214347	9538.24	1	0.492963
AMER2	4.27662e-05	19.0305	0.00249854	0.48633		DGKB	1.51195e-09	0.000672803	1.29614e-07	0.849467		SLA	0.864072	384504	1	0.020513		C5AR2	0.773173	344054	0.947697	-0.032714		BRCA2	0.550814	245107	1	0.0823857		ADGRA1	0.497704	221473	0.67867	-0.0888937		GINS1	3.91819e-10	0.000174355	1.29748e-07	0.948076		PXN	0.30871	137373	1	0.131024		CACNG2	0.0702289	31251.1	1	0.24915		PIGT	0.00185904	827.256	0.108922	0.603554		GSK3B	1.27088e-05	5.65527	0.00229422	1.35648		PIP5K1B	0.250784	111596	0.335808	0.180868		MVB12A	0.406846	181043	1	0.114544		RSBN1	4.13091e-07	0.183821	6.67927e-05	0.669305		KHDRBS1	0.0214925	9563.93	1	0.466935
ABCC9	4.27783e-05	19.0359	0.0024991	0.460706		EFNA1	1.53528e-09	0.000683184	1.29614e-07	0.86945		TTR	0.864941	384890	1	0.0291601		SOX21	0.771987	343526	0.947154	-0.0350432		SND1	0.551329	245336	1	0.0857504		NACA2	0.491103	218536	0.673797	-0.1014		CAST	4.05285e-10	0.000180348	1.29748e-07	0.796807		P4HA2	0.308735	137384	1	0.141621		ZFP36	0.0702302	31251.8	1	0.262594		CASZ1	0.00186297	829.004	0.109024	0.589863		IFRD1	1.27133e-05	5.65731	0.00229487	1.28172		PCOLCE-AS1	0.251192	111778	0.336521	0.177268		ZNF17	0.408509	181782	1	0.113061		ADH5	4.13654e-07	0.184072	6.68657e-05	0.699944		GABPB1-AS1	0.0214987	9566.69	1	0.463123
PCDH19	4.34124e-05	19.3181	0.00252802	0.458134		HLA-DRB5	1.53539e-09	0.000683235	1.29614e-07	0.613684		CPM	0.86611	385410	1	0.0213773		COPZ2	0.760797	338547	0.942258	-0.0324674		UFD1	0.551444	245387	1	0.0817075		ADARB2-AS1	0.489299	217733	0.672529	-0.0934657		ZNF407	4.17336e-10	0.00018571	1.29748e-07	0.814445		PCDHGA8	0.309275	137624	1	0.118804		KAT2B	0.0702897	31278.2	1	0.251243		LRFN5	0.00186483	829.832	0.109072	0.793255		TJP1	1.27184e-05	5.65957	0.0022956	1.49494		SRRM4	0.252758	112475	0.339258	0.183975		ADCY10	0.408555	181803	1	0.116445		ARF1	4.15019e-07	0.184679	6.70426e-05	0.645118		NEBL	0.0215082	9570.95	1	0.519539
PPFIA3	4.38466e-05	19.5113	0.00254773	0.462531		SWAP70	1.54885e-09	0.000689221	1.29614e-07	0.55545		TCP10L	0.866828	385730	1	0.0227756		ADRA1D	0.757836	337230	0.941025	-0.0337055		CHTF8	0.551456	245393	1	0.0803602		TMEM176A	0.485052	215843	0.669652	-0.0836459		STXBP5	4.17673e-10	0.00018586	1.29748e-07	0.783777		EEF1D	0.310001	137947	1	0.137697		KIAA1328	0.0703654	31311.9	1	0.2721		MYO7A	0.0018787	836.002	0.109428	0.665355		ABCA2	1.28234e-05	5.70628	0.00231065	1.36038		EPHA1-AS1	0.252893	112535	0.339493	0.153853		LIX1L	0.408781	181903	1	0.111772		SLC25A3	4.15566e-07	0.184923	6.71134e-05	0.669486		SSU72	0.0215329	9581.93	1	0.504166
CTSS	4.39022e-05	19.5361	0.00255025	0.430142		KIF1C	1.56126e-09	0.000694746	1.29614e-07	0.534347		DNASE1L2	0.868985	386690	1	0.0206534		FGFR1	0.756842	336787	0.940617	-0.0274944		SHTN1	0.551645	245477	1	0.085654		UBXN10	0.475567	211622	0.663745	-0.0975069		CLCN7	4.18456e-10	0.000186209	1.29748e-07	0.829497		ST6GALNAC6	0.310461	138152	1	0.137184		PDP2	0.0709421	31568.5	1	0.223583		CDK19	0.00188043	836.774	0.109472	0.717047		SNX25	1.29323e-05	5.75475	0.00232624	1.29037		AC027702.1	0.252996	112581	0.339672	0.187927		IFT81	0.408782	181904	1	0.131651		TBC1D32	4.15592e-07	0.184934	6.71168e-05	0.69662		SNTB2	0.0215388	9584.54	1	0.459253
CNOT2	4.41208e-05	19.6333	0.00256015	0.483286		CCT4	1.56654e-09	0.000697096	1.29614e-07	0.669672		CFC1B	0.869873	387085	1	0.0284415		AC016745.2	0.754699	335834	0.939745	-0.0344116		TBC1D30	0.552324	245779	1	0.08462		ASPM	0.474927	211338	0.663371	-0.0958726		CCDC81	4.19947e-10	0.000186872	1.29748e-07	0.837513		BX088651.2	0.311805	138750	1	0.169022		PDZRN4	0.0711688	31669.4	1	0.270748		PUM3	0.00189149	841.693	0.109755	0.715141		TMED10	1.29834e-05	5.77748	0.00233354	1.28574		AMY1A	0.253723	112904	0.340938	0.19778		H2AFX	0.409365	182164	1	0.117142		RHOT1	4.16421e-07	0.185303	6.72242e-05	0.637373		JADE1	0.0215471	9588.24	1	0.487497
ADGRG1	4.43267e-05	19.725	0.00256945	0.541444		RPS6KA6	1.57456e-09	0.000700662	1.29614e-07	0.588762		AL049835.1	0.869967	387127	1	0.0260742		HAUS7	0.751206	334279	0.93835	-0.0383655		MAP3K13	0.552658	245927	1	0.0960455		AC024940.1	0.470431	209337	0.660823	-0.0947378		HIF1A	4.21148e-10	0.000187407	1.29748e-07	1.08799		RPS19	0.312352	138993	1	0.150589		HNRNPUL2	0.0713561	31752.7	1	0.24329		ELMO1	0.00190129	846.054	0.110005	0.67604		PTRH2	1.30806e-05	5.82074	0.00234743	1.2513		ITPKB-AS1	0.254002	113028	0.341423	0.180355		KDM7A	0.409381	182171	1	0.118359		CAVIN1	4.16843e-07	0.185491	6.72787e-05	0.681562		BBS9	0.0216127	9617.43	1	0.519546
CFAP53	4.43293e-05	19.7261	0.00256957	0.432495		KDM4B	1.58086e-09	0.000703466	1.29614e-07	0.539935		IRF5	0.869984	387134	1	0.0253235		IGFBP4	0.751095	334230	0.938306	-0.0346223		DNAL4	0.553054	246103	1	0.0951741		LINC00924	0.469921	209110	0.660542	-0.0980732		RBMS1	4.28688e-10	0.000190762	1.29748e-07	0.899962		SLC7A10	0.313324	139426	1	0.146694		ITGA2B	0.0713943	31769.7	1	0.216574		PURB	0.00190943	849.675	0.110212	0.681864		DYNC1H1	1.30985e-05	5.82872	0.00234999	1.41152		MIR1302-2HG	0.25445	113228	0.342201	0.197395		IFT20	0.409456	182204	1	0.120945		NARF	4.17645e-07	0.185848	6.73825e-05	0.633384		SETD5	0.0216518	9634.85	1	0.474323
ANO10	4.44517e-05	19.7806	0.00257509	0.449162		IQUB	1.59897e-09	0.000711527	1.29614e-07	0.591357		CASP1	0.870612	387414	1	0.0256887		APOL1	0.74682	332327	0.936639	-0.0354257		MYRFL	0.553434	246273	1	0.0943856		KIF19	0.468301	208389	0.659663	-0.101646		TXLNA	4.28741e-10	0.000190786	1.29748e-07	0.839901		ITGB4	0.313621	139558	1	0.126333		LTBP3	0.0714686	31802.8	1	0.237909		AXIN1	0.00190979	849.837	0.110221	0.609289		GALNT2	1.3148e-05	5.85073	0.00235705	1.35254		AL353708.1	0.255206	113564	0.343513	0.177678		PDLIM4	0.410688	182752	1	0.138541		SHOC2	4.18613e-07	0.186279	6.75077e-05	0.703154		PIBF1	0.0216643	9640.38	1	0.487392
APLNR	4.47576e-05	19.9167	0.00258886	0.490362		ENPP1	1.6069e-09	0.000715053	1.29614e-07	0.644678		AP003352.1	0.871165	387660	1	0.0209531		AP003170.4	0.746495	332183	0.936515	-0.0431594		EPB41L4A	0.554704	246838	1	0.0900021		AC130343.2	0.465332	207068	0.658092	-0.091573		SUGT1	4.29592e-10	0.000191164	1.29748e-07	0.803122		CBFA2T3	0.31525	140283	1	0.121072		LMNA	0.0714793	31807.6	1	0.231663		CCDC117	0.00192191	855.233	0.110529	0.61391		JUND	1.31622e-05	5.85704	0.00235907	1.33954		TEKT2	0.256444	114115	0.345654	0.156892		NCAPG2	0.411124	182946	1	0.12181		HPS3	4.19805e-07	0.186809	6.76617e-05	0.649297		HPSE2	0.0216872	9650.59	1	0.516847
HIST1H2AC	4.50987e-05	20.0685	0.00260418	0.525986		GBE1	1.63599e-09	0.000727999	1.29614e-07	0.7326		TMEM115	0.871662	387881	1	0.0173758		ANO4	0.743622	330904	0.935421	-0.053835		ITGA8	0.555399	247147	1	0.0915662		AP000345.2	0.465009	206924	0.657924	-0.119625		SND1	4.30489e-10	0.000191563	1.29748e-07	0.874482		BEST1	0.315523	140405	1	0.122195		AL132657.1	0.0715342	31832	1	0.257328		SPTSSA	0.00192349	855.933	0.110569	0.712213		SOX2	1.35013e-05	6.00794	0.00240733	1.2793		HIST2H2AC	0.256917	114325	0.34647	0.166135		PCSK1N	0.411371	183056	1	0.181784		PDS5B	4.19823e-07	0.186817	6.7664e-05	0.669086		MYO9B	0.021689	9651.39	1	0.475443
CHSY3	4.51561e-05	20.094	0.00260676	0.538266		IKBKB	1.64771e-09	0.000733213	1.29614e-07	0.517751		AFMID	0.871821	387952	1	0.0187251		CD84	0.743086	330666	0.935218	-0.038717		CHST8	0.555434	247162	1	0.0933229		NBPF10	0.463641	206316	0.657221	-0.110085		SPN	4.49939e-10	0.000200219	1.29748e-07	0.844004		C2CD4C	0.315681	140475	1	0.118988		DOHH	0.0717902	31945.9	1	0.219878		GNPDA2	0.00192735	857.651	0.110667	0.624975		TBCA	1.35052e-05	6.00968	0.00240788	1.32685		AC135012.1	0.258751	115141	0.349628	0.187582		CD82	0.411528	183126	1	0.134536		RHOC	4.20934e-07	0.187312	6.78075e-05	0.606293		RUFY3	0.0218159	9707.84	1	0.482927
CLDN5	4.51665e-05	20.0987	0.00260723	0.491511		FRY-AS1	1.65117e-09	0.000734753	1.29614e-07	0.72496		IKBIP	0.871855	387967	1	0.0182407		FNDC10	0.736391	327686	0.932745	-0.0349045		WDR13	0.557885	248253	1	0.0843204		HMOX1	0.462032	205600	0.656408	-0.108576		MPDU1	4.58289e-10	0.000203934	1.29748e-07	0.806927		PCDHA4	0.315842	140547	1	0.124998		PRDX6	0.0718719	31982.3	1	0.239982		C12orf65	0.00193639	861.675	0.110895	0.62852		MPC1	1.36082e-05	6.05551	0.0024225	1.35695		TCF23	0.260998	116141	0.353477	0.190465		THAP11	0.411886	183285	1	0.1133		TTC7A	4.25055e-07	0.189145	6.83388e-05	0.680778		CLSTN3	0.0218419	9719.42	1	0.480104
COLGALT1	4.55022e-05	20.248	0.00262225	0.451281		TMBIM1	1.69895e-09	0.000756018	1.29614e-07	0.770745		AC027097.1	0.871917	387994	1	0.0177277		NPIPA2	0.732824	326099	0.931463	-0.0521838		DDX52	0.557946	248280	1	0.0808107		CA4	0.461723	205462	0.656253	-0.0987879		RHOG	4.63754e-10	0.000206366	1.29748e-07	0.719313		NXPH3	0.316121	140671	1	0.146419		LINC01355	0.0721834	32120.9	1	0.234641		BX322234.1	0.00193815	862.455	0.11094	0.579227		RPL21	1.36159e-05	6.05893	0.00242359	1.33178		TIFA	0.262195	116674	0.355519	0.149447		PRR4	0.412324	183480	1	0.122881		JDP2	4.26482e-07	0.18978	6.85224e-05	0.731438		MBOAT2	0.0218837	9738.02	1	0.509945
CIITA	4.56147e-05	20.2981	0.00262728	0.494406		AC245297.2	1.70804e-09	0.000760062	1.29614e-07	0.699721		AKNA	0.872392	388206	1	0.0191905		CYP4F11	0.731234	325392	0.9309	-0.0461786		MYSM1	0.558219	248402	1	0.0814656		AL451050.2	0.459332	204398	0.655075	-0.0978188		DOCK1	4.64217e-10	0.000206572	1.29748e-07	0.860475		LINC01152	0.31711	141111	1	0.138413		GRM2	0.0722343	32143.5	1	0.226644		TIAM2	0.00193864	862.677	0.110952	0.733776		MATR3	1.37014e-05	6.09699	0.00243571	1.28645		RGS19	0.263063	117060	0.356994	0.146838		IL33	0.412513	183564	1	0.140267		KDM4C	4.26809e-07	0.189926	6.85645e-05	0.689088		PSPC1	0.0219322	9759.62	1	0.477655
GJA1	4.56699e-05	20.3227	0.00262974	0.49721		SLC17A5	1.71959e-09	0.000765199	1.29614e-07	0.653266		AC011453.1	0.874126	388978	1	0.0272256		SEC14L4	0.727341	323659	0.929538	-0.0365653		RSPO3	0.559674	249049	1	0.097135		PRSS35	0.457785	203710	0.654329	-0.0917547		MED25	4.77658e-10	0.000212553	1.29748e-07	0.754012		KCNK6	0.318441	141703	1	0.14416		PIGM	0.072377	32207	1	0.228564		NR1H2	0.00194423	865.162	0.111093	0.584128		PPP2R2B	1.37179e-05	6.10434	0.00243805	1.51844		SH3PXD2B	0.263753	117368	0.358166	0.147555		ZNF365	0.412884	183729	1	0.128779		CCNB1IP1	4.30705e-07	0.191659	6.9065e-05	0.636806		KIF1B	0.0220696	9820.76	1	0.479827
GRWD1	4.64521e-05	20.6707	0.00266454	0.432287		FXR1	1.76822e-09	0.000786839	1.29614e-07	0.611076		NXPE3	0.874256	389035	1	0.0174128		SOD3	0.726326	323208	0.929188	-0.0397458		DOK5	0.560195	249281	1	0.0921983		BORCS6	0.456032	202930	0.653498	-0.089277		ZC4H2	4.79248e-10	0.000213261	1.29748e-07	0.834403		HES1	0.318556	141754	1	0.129439		FRY	0.0724905	32257.6	1	0.25606		TENM1	0.00194429	865.188	0.111094	0.582201		ATP6V1D	1.37355e-05	6.11217	0.00244054	1.2961		APOC2	0.264615	117751	0.359626	0.190785		RAB33A	0.413923	184192	1	0.122108		CUBN	4.32637e-07	0.192519	6.93129e-05	0.663995		KIAA1671	0.022088	9828.94	1	0.498149
PTPN3	4.7138e-05	20.9759	0.00269486	0.512666		AC019257.1	1.77847e-09	0.000791402	1.29614e-07	0.67208		AC106795.2	0.875682	389670	1	0.026225		CDT1	0.721047	320859	0.927391	-0.0450648		SYNJ2	0.5607	249506	1	0.083277		MAFB	0.452727	201459	0.651972	-0.102077		TAF9B	4.82741e-10	0.000214815	1.29748e-07	0.917488		ENKD1	0.318826	141874	1	0.114402		PTPRF	0.0725109	32266.6	1	0.241302		CARS	0.00194862	867.115	0.111204	0.635172		PRRC2B	1.38344e-05	6.15618	0.00245454	1.38222		GAREM2	0.2657	118234	0.361458	0.141354		AQP1	0.41593	185085	1	0.120098		PIK3C2A	4.32679e-07	0.192538	6.93183e-05	0.667585		TYW1	0.0220935	9831.37	1	0.459555
NFKBIZ	4.79677e-05	21.3451	0.00273132	0.487413		FLOT2	1.78888e-09	0.000796034	1.29614e-07	0.618361		SLC26A2	0.876677	390113	1	0.0190596		AC010624.2	0.720974	320826	0.927367	-0.0399776		CD200	0.561102	249685	1	0.0820426		SPTBN5	0.451627	200969	0.651475	-0.107547		RBL1	4.84092e-10	0.000215416	1.29748e-07	0.839161		GPR17	0.319347	142106	1	0.153184		PHF14	0.072648	32327.6	1	0.251419		MAP4K2	0.00194992	867.694	0.111236	0.59826		RAB3GAP2	1.38424e-05	6.15971	0.00245566	1.35615		AL118508.1	0.268081	119293	0.365464	0.184807		PSMD6	0.416057	185141	1	0.120484		PPP3CA	4.35283e-07	0.193696	6.96518e-05	0.688917		ST7	0.0221068	9837.29	1	0.519713
RNF43	4.8694e-05	21.6683	0.00276302	0.453048		LAMB2	1.78975e-09	0.000796421	1.29614e-07	0.548407		CAVIN1	0.87725	390368	1	0.0190077		FCGR2A	0.719248	320058	0.926789	-0.0432045		SOX7	0.562003	250086	1	0.0901127		SH3TC1	0.447768	199252	0.649774	-0.107388		SLC35F2	4.87635e-10	0.000216993	1.29748e-07	0.925341		KCNB2	0.320792	142749	1	0.161136		MAF1	0.0727132	32356.6	1	0.23579		TBC1D16	0.00196124	872.734	0.111521	0.657087		PMM2	1.38507e-05	6.16342	0.00245684	1.38362		SNX33	0.26823	119360	0.365714	0.166527		EFNB1	0.416477	185328	1	0.141949		STAT3	4.38017e-07	0.194913	7.00015e-05	0.804308		CFL1	0.0221413	9852.66	1	0.455738
ALG2	4.89191e-05	21.7685	0.00277281	0.453986		CLN3	1.80445e-09	0.000802961	1.29614e-07	0.517464		AC096733.2	0.877575	390512	1	0.0233677		KLF2	0.717312	319197	0.926146	-0.042327		DHX15	0.562208	250177	1	0.0838711		CCDC68	0.443915	197538	0.648133	-0.0951732		SNX25	4.88899e-10	0.000217555	1.29748e-07	0.798384		ZC3HAV1	0.32082	142761	1	0.124518		GPR89B	0.0728584	32421.2	1	0.239575		MCM3AP-AS1	0.00196673	875.173	0.111658	0.611358		GOSR1	1.3853e-05	6.16446	0.00245717	1.3595		CSPG4	0.26968	120005	0.368139	0.158401		CDC34	0.416783	185464	1	0.115796		THADA	4.39957e-07	0.195776	7.02493e-05	0.677005		ZFR	0.0221859	9872.5	1	0.452863
CBWD6	4.90718e-05	21.8364	0.00277944	0.456642		ERGIC1	1.84428e-09	0.000820685	1.29614e-07	0.514607		EML3	0.877754	390592	1	0.0172219		LINC01632	0.715957	318594	0.925698	-0.0603877		SIPA1L2	0.563254	250642	1	0.091293		ADAMTS9-AS2	0.443833	197501	0.648099	-0.163899		KLHL8	4.93829e-10	0.000219749	1.29748e-07	0.825654		HELLS	0.321223	142941	1	0.137228		SMC4	0.0729218	32449.5	1	0.235554		ADCY10	0.00196936	876.347	0.111725	0.564308		SESN1	1.39556e-05	6.21009	0.00247166	1.32221		PXN	0.269998	120147	0.368671	0.146018		INTS14	0.416846	185492	1	0.108411		FADS3	4.42223e-07	0.196785	7.05384e-05	0.65303		CLNS1A	0.0222078	9882.24	1	0.490536
CCDC90B	4.94592e-05	22.0089	0.00279622	0.455139		COL4A5	1.87966e-09	0.000836428	1.29614e-07	0.567252		AC107375.1	0.87884	391075	1	0.0164279		SLFN11	0.715787	318518	0.925642	-0.042187		PLEKHH2	0.564392	251149	1	0.0868624		COL21A1	0.441218	196338	0.647013	-0.104076		RNF149	4.95348e-10	0.000220425	1.29748e-07	0.951664		WDR74	0.321782	143190	1	0.121553		SLC6A8	0.0729654	32468.9	1	0.239389		HUNK	0.00197156	877.325	0.11178	0.564525		CSNK2A1	1.39984e-05	6.22915	0.00247771	1.37482		CBFB	0.270645	120434	0.369749	0.150205		LINC02024	0.416896	185514	1	0.116463		PSAT1	4.44433e-07	0.197768	7.08199e-05	0.76425		TRIM27	0.0223129	9929.01	1	0.494333
TIMM9	4.98132e-05	22.1664	0.00281151	0.441546		GCNA	1.88195e-09	0.000837448	1.29614e-07	0.653037		FAM110C	0.879637	391430	1	0.0195408		CD37	0.713306	317414	0.924829	-0.0339345		STXBP2	0.564712	251291	1	0.0889165		TLE3	0.441106	196288	0.646966	-0.103392		HNRNPU	5.01331e-10	0.000223087	1.29748e-07	0.769389		ZCCHC18	0.322491	143505	1	0.120012		PDS5B	0.0729672	32469.7	1	0.255996		AC009404.1	0.00197366	878.258	0.111832	0.586459		TARSL2	1.41234e-05	6.28478	0.00249535	1.46039		AL031123.2	0.272319	121179	0.372531	0.182622		NAA16	0.41757	185814	1	0.128917		PPP5C	4.44804e-07	0.197933	7.08672e-05	0.636923		PRMT3	0.0223548	9947.64	1	0.49935
RAB11FIP1	4.99592e-05	22.2314	0.0028178	0.486019		SYNGR2	1.89894e-09	0.000845008	1.29614e-07	0.565912		AC114271.1	0.879815	391509	1	0.0240428		SLC38A3	0.713251	317389	0.924811	-0.0412945		PTGS2	0.566153	251932	1	0.0958734		PRR34	0.438525	195139	0.645912	-0.0963524		USPL1	5.04899e-10	0.000224675	1.29748e-07	0.825416		WASF2	0.322779	143633	1	0.138106		ARL5B	0.0731784	32563.7	1	0.237184		TKT	0.00198381	882.776	0.112086	0.69653		ADK	1.41398e-05	6.29208	0.00249766	1.53068		HCG11	0.272368	121201	0.372613	0.152701		SLC6A9	0.418332	186153	1	0.111986		ATXN10	4.4554e-07	0.198261	7.09608e-05	0.68015		SRSF7	0.0223582	9949.18	1	0.457715
R3HCC1	5.01306e-05	22.3076	0.00282518	0.466691		GNB1L	1.93596e-09	0.000861485	1.29614e-07	0.527405		CDT1	0.879843	391522	1	0.0237636		PDLIM2	0.706723	314485	0.922698	-0.0385342		C1QL1	0.566357	252023	1	0.0942429		C17orf113	0.437239	194567	0.645392	-0.116261		KCNAB2	5.08619e-10	0.00022633	1.29748e-07	0.801054		B4GALNT3	0.323959	144159	1	0.147404		FBXO30	0.073192	32569.7	1	0.232482		EXOSC6	0.00198695	884.175	0.112164	0.606464		SACM1L	1.41511e-05	6.2971	0.00249925	1.30079		FKBP10	0.273345	121636	0.374231	0.142377		FAM229A	0.418385	186177	1	0.11678		GCDH	4.45891e-07	0.198417	7.10055e-05	0.633806		CHD2	0.0223645	9951.99	1	0.475414
TSPYL2	5.01318e-05	22.3082	0.00282523	0.468334		CEACAM19	1.96611e-09	0.000874901	1.29614e-07	0.631045		HIST1H2BG	0.879895	391545	1	0.0242339		MRAP2	0.702022	312393	0.921194	-0.0479621		MCM9	0.566435	252058	1	0.0820253		NR2E1	0.432693	192544	0.643573	-0.108114		GNAQ	5.10025e-10	0.000226956	1.29748e-07	0.815331		CACNA1F	0.324138	144238	1	0.153587		PER3	0.0732046	32575.3	1	0.264109		AL035587.1	0.00199254	886.663	0.112304	0.578198		SCARB2	1.42375e-05	6.33555	0.00251142	1.33692		S1PR5	0.274087	121966	0.375457	0.17087		PTGER3	0.41841	186188	1	0.140212		ETNK1	4.48409e-07	0.199538	7.13257e-05	0.698091		MAP2K5	0.0225078	10015.7	1	0.491232
JUNB	5.03649e-05	22.4119	0.00283524	0.52343		IQGAP2	1.97846e-09	0.000880393	1.29614e-07	0.817131		TNFRSF13C	0.880091	391632	1	0.0237172		AFF2	0.701906	312341	0.921157	-0.0362365		HPS1	0.566927	252277	1	0.079935		MILR1	0.428921	190866	0.642077	-0.107621		FANCC	5.1237e-10	0.000227999	1.29748e-07	0.803166		RGMA	0.324795	144531	1	0.123341		AMOTL2	0.0732125	32578.8	1	0.214234		C12orf66	0.00199368	887.167	0.112332	0.555436		LIN52	1.42481e-05	6.34028	0.00251292	1.31382		RNASE6	0.274137	121988	0.375538	0.177812		LRP1B	0.418633	186287	1	0.153786		POLN	4.49594e-07	0.200065	7.14762e-05	0.6257		PCBP1	0.0225188	10020.6	1	0.504647
TMEM65	5.0456e-05	22.4524	0.00283915	0.463396		PNPLA2	1.98207e-09	0.000882002	1.29614e-07	0.522078		FBLL1	0.880094	391633	1	0.0172472		ERFE	0.70188	312329	0.921149	-0.0456044		BABAM2	0.566944	252284	1	0.0877872		LILRB4	0.428192	190541	0.641789	-0.106401		PRRC2C	5.15667e-10	0.000229466	1.29748e-07	0.791633		GPRIN1	0.324989	144617	1	0.125742		HMGCLL1	0.0732231	32583.5	1	0.255564		AC104463.2	0.00199374	887.196	0.112334	0.520678		BMP2K	1.43292e-05	6.37635	0.00252432	1.24924		LINC00996	0.274318	122069	0.375838	0.182284		INAFM2	0.418705	186319	1	0.114972		RAB21	4.53128e-07	0.201638	7.19245e-05	0.662586		SPOP	0.0226947	10098.9	1	0.476543
B4GALT1	5.07604e-05	22.5879	0.00285219	0.447505		FANCC	2.08136e-09	0.000926183	1.29614e-07	0.593335		KPTN	0.880875	391981	1	0.016367		NNMT	0.699032	311062	0.920242	-0.0414424		CNOT3	0.568112	252804	1	0.0766778		TEKT2	0.426944	189986	0.641294	-0.103665		SNX30	5.24717e-10	0.000233494	1.29748e-07	0.778186		MVD	0.32561	144893	1	0.150471		TMEM45A	0.073281	32609.3	1	0.229088		TSPO	0.00199542	887.943	0.112375	0.578458		BTBD3	1.44637e-05	6.43621	0.00254322	1.29075		PXDC1	0.275929	122786	0.37849	0.133697		NFKBIE	0.419046	186471	1	0.13697		GABPB1	4.53991e-07	0.202021	7.20338e-05	0.647415		MGAT4A	0.0227156	10108.2	1	0.519149
PTCH2	5.10763e-05	22.7284	0.00286569	0.413143		FLNB	2.16892e-09	0.000965148	1.29614e-07	0.573488		EMX1	0.881888	392431	1	0.0253168		METRNL	0.693487	308595	0.918481	-0.0425851		TAS2R14	0.568788	253105	1	0.0893665		KCTD15	0.419431	186643	0.638294	-0.107029		DSC2	5.26043e-10	0.000234084	1.29748e-07	0.885365		TLL2	0.325868	145008	1	0.167401		RCC1	0.0733983	32661.5	1	0.225579		AC027288.3	0.00200491	892.166	0.112611	0.659446		CSPP1	1.45216e-05	6.46198	0.00255135	1.3577		ACTC1	0.276815	123180	0.379944	0.160639		AC092279.1	0.419343	186603	1	0.110756		SIVA1	4.55945e-07	0.202891	7.22812e-05	0.626411		OTULIN	0.0227208	10110.5	1	0.473747
AC005393.1	5.11044e-05	22.741	0.00286689	0.485533		BIN1	2.19565e-09	0.000977042	1.29614e-07	0.574745		AC009021.2	0.884038	393388	1	0.0247365		AC138904.1	0.689822	306964	0.917317	-0.04268		INPP5F	0.569236	253304	1	0.0864544		FABP7	0.414464	184432	0.636259	-0.110042		DOCK7	5.29772e-10	0.000235743	1.29748e-07	0.794447		ANXA2	0.326623	145344	1	0.129452		CENPF	0.0735663	32736.3	1	0.271638		RENBP	0.00200509	892.246	0.112616	0.571788		PSMA7	1.46396e-05	6.51447	0.0025679	1.25182		OSBPL3	0.277509	123489	0.381078	0.160136		TENM3	0.420514	187125	1	0.161371		FAM49A	4.60836e-07	0.205068	7.28992e-05	0.666623		C20orf194	0.0227608	10128.3	1	0.476586
PRKCE	5.15883e-05	22.9563	0.00288749	0.466134		MYO9B	2.22984e-09	0.000992257	1.29614e-07	0.515329		LINC01637	0.884174	393449	1	0.0214761		KCNJ16	0.685211	304912	0.915849	-0.0440214		AC005261.2	0.570863	254028	1	0.0744232		EVI2B	0.413901	184182	0.636024	-0.112353		SLC25A37	5.30379e-10	0.000236013	1.29748e-07	0.909037		LINC01736	0.327167	145586	1	0.155154		H2AFV	0.0736333	32766.1	1	0.241527		PHF10	0.00200727	893.216	0.11267	0.677887		ANKIB1	1.4669e-05	6.52757	0.00257202	1.38844		SYTL1	0.278275	123830	0.382331	0.157196		KLF15	0.420615	187170	1	0.120357		GRB10	4.62649e-07	0.205874	7.31279e-05	0.711087		PCMTD1	0.0227848	10139	1	0.455869
TSEN15	5.19998e-05	23.1394	0.00290495	0.461423		BBOX1	2.23402e-09	0.000994118	1.29614e-07	0.590254		TRBC2	0.88483	393741	1	0.024682		ATG9B	0.670121	298197	0.910946	-0.0515213		MICAL3	0.572428	254725	1	0.0793383		FKBPL	0.409279	182125	0.63406	-0.110536		STXBP2	5.35979e-10	0.000238505	1.29748e-07	0.785009		DHDH	0.327632	145793	1	0.118236		PMP22	0.0736583	32777.2	1	0.231966		AEBP2	0.00200754	893.337	0.112677	0.803603		SESTD1	1.4683e-05	6.53379	0.00257398	1.33457		FOXD4L6	0.278434	123901	0.382591	0.177481		ARSK	0.420825	187263	1	0.10766		FLRT2	4.63825e-07	0.206397	7.3276e-05	0.769845		MTCH1	0.0228063	10148.6	1	0.461675
ARHGAP11B	5.206e-05	23.1662	0.00290749	0.485638		ST13	2.24087e-09	0.000997166	1.29614e-07	0.641814		AC131009.1	0.884878	393762	1	0.0226455		SLC27A3	0.669789	298049	0.910836	-0.0417398		TCOF1	0.572776	254879	1	0.0778969		AC239804.1	0.406632	180947	0.632899	-0.131994		SP3	5.4487e-10	0.000242462	1.29748e-07	0.775788		LINC02223	0.327813	145873	1	0.162619		TUNAR	0.0737811	32831.8	1	0.225896		NAPRT	0.00201495	896.634	0.112861	0.512338		ZCCHC14	1.47572e-05	6.56682	0.00258437	1.31054		RCVRN	0.279236	124257	0.383898	0.158565		TPBG	0.420849	187274	1	0.124076		ENOSF1	4.63967e-07	0.20646	7.32939e-05	0.700325		CYLD	0.0228365	10162	1	0.470039
PLEKHH3	5.21503e-05	23.2064	0.00291132	0.473279		MROH6	2.25396e-09	0.00100299	1.29614e-07	0.569572		CCDC177	0.88495	393794	1	0.0244938		PLEKHO2	0.668471	297463	0.910394	-0.0531442		CXXC4	0.573023	254990	1	0.0841837		AZGP1	0.404197	179864	0.631804	-0.10126		SLC39A14	5.49778e-10	0.000244646	1.29748e-07	0.86261		CAPG	0.328071	145988	1	0.134873		AC100793.4	0.0739682	32915.1	1	0.248012		AC116535.1	0.00201993	898.849	0.112984	0.627418		AGPAT4	1.47651e-05	6.5703	0.00258547	1.29149		PGF	0.279751	124486	0.384736	0.17058		CFAP20	0.421134	187401	1	0.108542		SNAP29	4.64699e-07	0.206786	7.33861e-05	0.619683		COA1	0.0228797	10181.2	1	0.439339
ASCL1	5.24522e-05	23.3407	0.00292407	0.48173		AC067750.1	2.2759e-09	0.00101275	1.29614e-07	0.61867		SLC22A18AS	0.884966	393801	1	0.0243326		AC084824.5	0.667719	297128	0.91014	-0.0471589		ABCA1	0.573406	255160	1	0.095678		NMUR2	0.401287	178569	0.630457	-0.116734		PBDC1	5.52144e-10	0.000245699	1.29748e-07	0.698186		EPS8	0.328141	146020	1	0.146592		NPPC	0.0741593	33000.2	1	0.267204		ZNF525	0.00202499	901.102	0.113109	0.535745		RPL19	1.47703e-05	6.57263	0.0025862	1.28874		OTOS	0.279944	124572	0.385049	0.163063		CCDC30	0.421408	187522	1	0.127014		KDM3A	4.65168e-07	0.206995	7.34452e-05	0.679659		RPS19	0.0229838	10227.6	1	0.504351
CCDC125	5.25953e-05	23.4044	0.0029301	0.451636		CDC25B	2.28237e-09	0.00101563	1.29614e-07	0.525566		CHAC1	0.885762	394155	1	0.0231772		CLIC1	0.659942	293668	0.907461	-0.0460624		EPC2	0.574421	255612	1	0.0855708		CXCL16	0.400342	178148	0.63001	-0.112111		RNMT	5.54697e-10	0.000246834	1.29748e-07	0.879118		KCNJ10	0.328759	146295	1	0.123937		ZNF117	0.0741878	33012.8	1	0.235952		SIRT7	0.00203478	905.457	0.113351	0.563841		NOVA1	1.47745e-05	6.57449	0.00258679	1.41656		HP	0.280026	124609	0.385184	0.178625		PLXNC1	0.421506	187566	1	0.129529		CEP170	4.68685e-07	0.20856	7.38875e-05	0.674665		TMCO1	0.0229855	10228.3	1	0.492936
PCTP	5.29377e-05	23.5567	0.00294451	0.44601		CCDC150	2.28942e-09	0.00101877	1.29614e-07	0.54555		MEPE	0.886196	394349	1	0.0243865		RASA3	0.658241	292911	0.906858	-0.0483653		MTRNR2L10	0.574886	255819	1	0.0952554		PIWIL1	0.395288	175899	0.62753	-0.129403		KLHL2	5.54861e-10	0.000246908	1.29748e-07	0.952911		SATB1	0.32889	146353	1	0.126702		RUNDC3A	0.0744648	33136.1	1	0.237101		SURF6	0.00204287	909.058	0.113551	0.581308		RAB11A	1.48392e-05	6.60327	0.00259583	1.34137		AC020917.3	0.282281	125612	0.388836	0.160876		DOHH	0.421695	187650	1	0.110834		HMBOX1	4.69872e-07	0.209088	7.40366e-05	0.663512		POGZ	0.0230642	10263.4	1	0.428314
CNTNAP4	5.30027e-05	23.5857	0.00294724	0.496959		PRTG	2.32695e-09	0.00103547	1.29614e-07	0.605335		EPHA8	0.886569	394514	1	0.0227482		TMEM125	0.652757	290470	0.90487	-0.0531715		PRDX6	0.575233	255973	1	0.0832259		SLC7A10	0.394452	175527	0.627104	-0.103206		ZMYND19	5.57639e-10	0.000248144	1.29748e-07	0.760267		HNRNPH3	0.328979	146392	1	0.151968		ZNF519	0.0745617	33179.2	1	0.247367		STARD10	0.00205415	914.077	0.113828	0.583269		GOLPH3	1.49046e-05	6.63241	0.00260499	1.29222		MGARP	0.282932	125902	0.389887	0.152216		NLRC5	0.421856	187722	1	0.132583		PLD1	4.70124e-07	0.209201	7.40683e-05	0.732918		TBC1D2B	0.0231215	10288.8	1	0.487925
GSTM2	5.33294e-05	23.731	0.00296095	0.467378		FLNA	2.32859e-09	0.0010362	1.29614e-07	0.718461		AP000345.2	0.88758	394964	1	0.0239394		SCNN1A	0.65039	289417	0.903989	-0.0498366		LNX2	0.576085	256352	1	0.0780101		GBP4	0.394135	175386	0.626941	-0.126781		SNAP23	5.67105e-10	0.000252356	1.29748e-07	0.845297		SCARB1	0.330745	147178	1	0.151462		THNSL2	0.0747797	33276.2	1	0.240226		CD22	0.00205459	914.271	0.113839	0.560825		PPP4R2	1.49062e-05	6.63309	0.0026052	1.31233		C5AR2	0.282937	125904	0.389895	0.160526		TMOD1	0.422248	187896	1	0.111302		SNTA1	4.70435e-07	0.209339	7.41073e-05	0.63617		SEC11A	0.0231684	10309.7	1	0.495006
EEF2K	5.33391e-05	23.7354	0.00296135	0.475935		PTCHD4	2.42545e-09	0.0010793	1.29614e-07	0.847943		FLNC	0.888082	395188	1	0.0199997		PLOD2	0.646261	287580	0.902414	-0.0489743		EHD2	0.576132	256373	1	0.0857696		GALR1	0.393173	174958	0.626443	-0.107394		PTAR1	5.73141e-10	0.000255042	1.29748e-07	0.784175		TMEM132B	0.33187	147679	1	0.152643		NEMP1	0.0749441	33349.4	1	0.236595		VIPR2	0.00205548	914.669	0.113861	0.546658		SMIM14	1.49614e-05	6.65769	0.00261293	1.22956		ANKRD65	0.283232	126035	0.39037	0.149311		PUF60	0.422362	187947	1	0.119929		PSMC3	4.71331e-07	0.209738	7.42198e-05	0.618033		MAPKAPK2	0.0231716	10311.1	1	0.456965
CYP4F11	5.3342e-05	23.7366	0.00296147	0.516083		PLIN4	2.47366e-09	0.00110076	1.29614e-07	0.593768		TSPAN10	0.888152	395219	1	0.0206001		IFI44L	0.64302	286138	0.901143	-0.05292		RDH10	0.576256	256428	1	0.0847912		AC073352.1	0.388502	172880	0.623928	-0.111642		SEC24D	5.76612e-10	0.000256587	1.29748e-07	0.853938		ZNF274	0.333147	148247	1	0.131844		BSDC1	0.0751658	33448	1	0.247625		AL445248.1	0.00205741	915.529	0.113909	0.547031		EEA1	1.51117e-05	6.72454	0.00263389	1.3029		HBZ	0.283266	126051	0.390426	0.172123		SLC26A11	0.422411	187969	1	0.127087		C1RL-AS1	4.75125e-07	0.211426	7.46954e-05	0.606486		TRANK1	0.0231795	10314.7	1	0.463363
INPP4A	5.36332e-05	23.8662	0.00297366	0.434788		L3HYPDH	2.4923e-09	0.00110905	1.29614e-07	0.585661		AC126763.1	0.888997	395595	1	0.0237838		GSDMD	0.631022	280798	0.89613	-0.0571811		SH3BGR	0.576282	256440	1	0.0918798		C17orf50	0.385338	171472	0.622126	-0.120537		SIRT5	5.76626e-10	0.000256593	1.29748e-07	0.739511		DDIT4L	0.333865	148567	1	0.137667		PKN1	0.0752902	33503.4	1	0.233497		RGMB	0.00206426	918.574	0.114077	0.616011		CYB5R4	1.54486e-05	6.87448	0.00268079	1.3263		FXYD3	0.2837	126244	0.391124	0.167864		RXRA	0.423056	188256	1	0.11088		CMSS1	4.76319e-07	0.211957	7.48448e-05	0.809605		PRKDC	0.0232276	10336.1	1	0.473904
PPA1	5.36335e-05	23.8664	0.00297367	0.491908		MTHFD2	2.51988e-09	0.00112132	1.29614e-07	0.797704		BCR	0.889354	395754	1	0.0157981		AC002310.1	0.628297	279586	0.894919	-0.0466379		MTHFR	0.576998	256759	1	0.078675		BVES	0.384244	170985	0.621484	-0.120495		ATF7	5.98834e-10	0.000266475	1.29748e-07	0.754235		SPATC1L	0.334379	148795	1	0.121504		ARHGEF12	0.0754266	33564.1	1	0.245726		PIAS4	0.00207048	921.343	0.114229	0.614577		VPS13B	1.55228e-05	6.90747	0.00269109	1.32753		BTBD17	0.284819	126742	0.392922	0.172262		IFT27	0.423114	188282	1	0.113106		ERI3	4.78462e-07	0.212911	7.51129e-05	0.68009		CSDE1	0.0232946	10365.9	1	0.444175
SERTAD4	5.38013e-05	23.941	0.00298067	0.49405		SERTAD4-AS1	2.5459e-09	0.0011329	1.29614e-07	0.61065		AMER3	0.889525	395830	1	0.0188465		CHAC1	0.62805	279476	0.894808	-0.0567418		LRP11	0.57728	256884	1	0.0768077		AL136295.6	0.383899	170831	0.621279	-0.11581		ATL3	6.00097e-10	0.000267037	1.29748e-07	0.809817		NPIPB8	0.334613	148899	1	0.139326		RAD9A	0.0756386	33658.4	1	0.240123		PIN4	0.00207179	921.928	0.114261	0.651925		ANKRD44	1.57438e-05	7.00581	0.00272174	1.25649		LINC02242	0.285184	126904	0.393507	0.180553		RGS9	0.423117	188283	1	0.121781		MAP3K8	4.79553e-07	0.213396	7.52492e-05	0.698132		NLRP1	0.0233916	10409	1	0.476366
SERPINF2	5.38708e-05	23.972	0.00298357	0.479224		CD24	2.74952e-09	0.00122351	1.29614e-07	0.913447		BHLHE22	0.890709	396356	1	0.0223666		GDF10	0.621011	276344	0.891533	-0.0585116		LRP10	0.579289	257778	1	0.0800048		TSPAN10	0.382056	170011	0.620166	-0.108778		TMEM79	6.01723e-10	0.000267761	1.29748e-07	0.764756		KLRG1	0.33583	149441	1	0.13158		CEP44	0.0760308	33832.9	1	0.252811		LCNL1	0.00208095	926.003	0.114486	0.586874		PCBP2	1.57683e-05	7.01675	0.00272515	1.33045		AL132657.1	0.286346	127421	0.395366	0.143327		ELAC1	0.423309	188368	1	0.119234		THUMPD1	4.80889e-07	0.213991	7.54161e-05	0.679785		TRIM44	0.0234076	10416.2	1	0.483472
OTUD7A	5.45471e-05	24.2729	0.0030117	0.50681		ARL4A	2.80017e-09	0.00124605	1.29614e-07	0.566417		AC139792.1	0.89091	396446	1	0.0205632		SIPA1	0.619855	275829	0.890975	-0.0594595		ELL	0.581266	258658	1	0.0773313		BX284668.6	0.381288	169669	0.619693	-0.117423		MBOAT7	6.1077e-10	0.000271786	1.29748e-07	0.910639		MAPK11	0.336645	149804	1	0.121301		VAT1L	0.0762291	33921.2	1	0.231867		AC005726.2	0.00208164	926.309	0.114502	0.58236		RAP1GDS1	1.58193e-05	7.03944	0.00273221	1.36276		AC018766.1	0.288334	128306	0.398534	0.174828		ZNF101	0.423731	188556	1	0.111574		AC010618.3	4.82394e-07	0.214661	7.56039e-05	0.591873		KDM5B	0.0235092	10461.4	1	0.478226
AL137003.2	5.47495e-05	24.363	0.00302009	0.445108		CFAP53	2.84538e-09	0.00126617	1.29614e-07	0.54744		LINC00957	0.891743	396817	1	0.0180652		BAMBI	0.605719	269539	0.883688	-0.0658433		PCF11	0.58183	258909	1	0.0779451		DCAF12L2	0.379113	168702	0.618323	-0.118241		MLH1	6.14397e-10	0.000273401	1.29748e-07	0.773073		MYL9	0.336672	149816	1	0.145672		SNCA	0.0762657	33937.5	1	0.252457		SPIRE1	0.0020884	929.319	0.114668	0.755377		WWP2	1.58575e-05	7.05643	0.00273749	1.2696		TREM2	0.290346	129201	0.401722	0.153854		KRIT1	0.423916	188638	1	0.130637		GYS1	4.83603e-07	0.215199	7.57547e-05	0.644671		ACVR1	0.0235239	10467.9	1	0.489357
CAMK2G	5.51586e-05	24.545	0.003037	0.432279		KDM3A	2.85476e-09	0.00127034	1.29614e-07	0.548859		AC012603.1	0.892782	397279	1	0.0231998		BX284668.6	0.605435	269413	0.883533	-0.0598399		ABAT	0.582371	259149	1	0.0741185		BOLA2B	0.369848	164579	0.611973	-0.141342		AC093157.1	6.25324e-10	0.000278263	1.29748e-07	0.916476		LRRC37B	0.337673	150261	1	0.141501		HES1	0.0765634	34070	1	0.248454		PCDHA4	0.00209729	933.271	0.114884	0.555451		TECPR2	1.58601e-05	7.05759	0.00273785	1.28492		AC131097.2	0.290539	129287	0.402026	0.166565		HDAC7	0.424096	188718	1	0.110847		BRWD1	4.8617e-07	0.216341	7.60744e-05	0.684358		SP3	0.0235414	10475.7	1	0.462457
PDE7A	5.52577e-05	24.5891	0.00304109	0.489703		AC110597.1	2.89426e-09	0.00128791	1.29614e-07	0.676242		ACTA1	0.892833	397302	1	0.0219943		ENO1-AS1	0.604418	268960	0.882972	-0.0559461		KLHL24	0.583388	259602	1	0.0805478		CREB3L4	0.365931	162836	0.609045	-0.116506		PMS1	6.26073e-10	0.000278596	1.29748e-07	0.852369		AL365361.1	0.337751	150296	1	0.126411		STUM	0.0765836	34079	1	0.231642		MOB4	0.00209731	933.284	0.114885	0.598367		SPECC1	1.58793e-05	7.06613	0.00274051	1.34204		TBC1D22A-AS1	0.291143	129556	0.40298	0.179648		C9orf64	0.424556	188923	1	0.110531		ATG3	4.88502e-07	0.217378	7.63646e-05	0.613479		FYTTD1	0.0235887	10496.7	1	0.498889
ZNF518B	5.52925e-05	24.6046	0.00304252	0.448733		FHL2	2.90846e-09	0.00129424	1.29614e-07	0.70535		AC003684.1	0.893467	397584	1	0.022896		AL358472.4	0.602881	268276	0.882117	-0.0638315		SLC17A8	0.583412	259613	1	0.0873644		TSGA13	0.364116	162028	0.607641	-0.112825		NFAT5	6.33798e-10	0.000282034	1.29748e-07	0.781237		TRIP6	0.337974	150395	1	0.128753		KCNIP4-IT1	0.0766607	34113.2	1	0.240743		C2orf69	0.00210425	936.37	0.115054	0.632942		WIPF1	1.59024e-05	7.07643	0.00274371	1.19165		SLX1A	0.291315	129632	0.403251	0.175993		PHTF2	0.424657	188968	1	0.137589		LNPEP	4.94236e-07	0.21993	7.70768e-05	0.638265		STRN	0.0235942	10499.2	1	0.463514
LAPTM5	5.55605e-05	24.7239	0.00305356	0.452719		USP54	2.98656e-09	0.00132899	1.29614e-07	0.584777		AC069185.1	0.894369	397985	1	0.0183677		AL096865.1	0.601575	267695	0.881382	-0.0599381		NR3C2	0.583442	259626	1	0.0930861		HSPA6	0.362536	161325	0.606395	-0.169729		GPSM3	6.35425e-10	0.000282758	1.29748e-07	0.789025		COL20A1	0.338138	150468	1	0.136961		PROX1	0.0770574	34289.8	1	0.261123		FAM162A	0.00211134	939.526	0.115226	0.677511		EIF1AX	1.59995e-05	7.1196	0.00275712	1.31595		BMP4	0.293328	130528	0.406415	0.165492		COL4A2	0.424709	188991	1	0.120996		KIF27	4.97766e-07	0.221501	7.7514e-05	0.686282		DIDO1	0.0235946	10499.3	1	0.453324
ZNF69	5.65699e-05	25.173	0.00309491	0.423036		ZNF765	3.02901e-09	0.00134788	1.29614e-07	0.536678		FRMD5	0.894901	398222	1	0.0167277		CRYZ	0.600817	267357	0.880951	-0.062267		CDC25B	0.584274	259996	1	0.0734429		PALMD	0.361795	160995	0.605802	-0.170077		NBPF9	6.39638e-10	0.000284632	1.29748e-07	0.764588		CLIP3	0.338889	150802	1	0.149727		ATF7	0.077073	34296.7	1	0.223783		ATP6V1G2	0.00211546	941.36	0.115327	0.529753		TCP11L2	1.60937e-05	7.16155	0.00277015	1.25023		KLRK1	0.294343	130980	0.408005	0.180335		EPHA1-AS1	0.425317	189262	1	0.120264		PRIM2	5.0491e-07	0.22468	7.83967e-05	0.706187		TJP1	0.0236141	10508	1	0.48604
MTA2	5.68045e-05	25.2774	0.00310448	0.449084		PARD6G-AS1	3.09236e-09	0.00137607	1.29614e-07	0.879626		LGALS3	0.896674	399011	1	0.0148737		GIMAP4	0.599839	266922	0.880392	-0.0598458		OLA1	0.584614	260148	1	0.0820991		SHD	0.355807	158331	0.600844	-0.125926		MBNL1	6.472e-10	0.000287998	1.29748e-07	0.786185		ARHGDIB	0.33899	150847	1	0.134437		CPSF6	0.0771709	34340.3	1	0.253143		AL031846.2	0.00211758	942.304	0.115378	0.550183		USP33	1.60975e-05	7.16323	0.00277067	1.32604		LCNL1	0.294556	131075	0.408337	0.152967		ST18	0.425846	189497	1	0.140327		PRKAR1A	5.05118e-07	0.224773	7.84224e-05	0.657388		PIK3CA	0.0236567	10527	1	0.481462
AACS	5.69936e-05	25.3616	0.00311217	0.428793		SHROOM4	3.11015e-09	0.00138399	1.29614e-07	0.660208		AC013472.3	0.897239	399263	1	0.0193809		AHNAK2	0.599438	266744	0.880161	-0.048504		AAK1	0.584943	260294	1	0.0801085		STAT5A	0.354263	157644	0.599517	-0.121573		CDKN2C	6.49303e-10	0.000288933	1.29748e-07	0.835912		MT3	0.339918	151260	1	0.136231		TRPV2	0.0772427	34372.2	1	0.225458		LPCAT4	0.00211993	943.348	0.115435	0.586384		TYW1	1.6272e-05	7.24089	0.00279474	1.31834		ICOSLG	0.295406	131453	0.409664	0.177361		ABCE1	0.426329	189712	1	0.126364		TMEM67	5.06324e-07	0.225309	7.85711e-05	0.668542		NPEPPS	0.0237473	10567.3	1	0.485947
ITIH5	5.74262e-05	25.5541	0.00312974	0.417897		PLEKHA2	3.12543e-09	0.00139079	1.29614e-07	0.507339		PIWIL1	0.897716	399474	1	0.0208384		AC011825.4	0.599097	266592	0.879965	-0.060807		EGFL7	0.584951	260297	1	0.0871628		LINC01965	0.353796	157436	0.599111	-0.115556		NAMPT	6.53227e-10	0.00029068	1.29748e-07	1.19065		RIMS3	0.340674	151597	1	0.13025		DBF4	0.0774092	34446.3	1	0.232353		SLC11A1	0.00212061	943.649	0.115452	0.533864		HERC3	1.63802e-05	7.28902	0.00280964	1.32156		FP565260.3	0.295951	131695	0.410513	0.179272		TTC21A	0.426418	189752	1	0.122237		CROCC	5.06579e-07	0.225422	7.86024e-05	0.647903		UNC5C	0.0237589	10572.5	1	0.52225
FKBP10	5.77312e-05	25.6898	0.00314208	0.515479		ADAMTS6	3.18039e-09	0.00141524	1.29614e-07	0.70377		NEFH	0.898171	399677	1	0.0158625		CSPG4	0.591287	263117	0.87531	-0.0579641		PCDHGA10	0.584975	260308	1	0.0788867		TIGD3	0.350924	156158	0.596578	-0.125252		NEK11	6.55899e-10	0.000291868	1.29748e-07	0.941052		PBX3	0.341149	151808	1	0.139658		SUPT20H	0.0775033	34488.2	1	0.240601		SLC39A6	0.00212936	947.545	0.115664	0.597452		HMGB1	1.64437e-05	7.31728	0.00281838	1.30582		HLA-DPB1	0.297687	132468	0.413208	0.132223		GLIPR2	0.426918	189974	1	0.129211		TRMT2B	5.06807e-07	0.225524	7.86306e-05	0.600493		TMTC3	0.0237593	10572.7	1	0.497753
AC009063.2	5.78854e-05	25.7584	0.00314831	0.518971		SMTN	3.21684e-09	0.00143146	1.29614e-07	0.648031		PRR29	0.899254	400159	1	0.0189881		PPP1R3D	0.589408	262281	0.874146	-0.06071		CYGB	0.585375	260486	1	0.0815719		CLCA4	0.349154	155370	0.594984	-0.125475		NFXL1	6.64607e-10	0.000295743	1.29748e-07	0.765918		LRRC63	0.341296	151873	1	0.131059		PEA15	0.0775672	34516.6	1	0.238877		SATB2-AS1	0.00214945	956.483	0.11615	0.601532		RPS16	1.64639e-05	7.32628	0.00282117	1.22685		TLR7	0.298103	132653	0.413853	0.164971		LURAP1L	0.427197	190098	1	0.135121		AHNAK	5.06915e-07	0.225572	7.86438e-05	0.683909		MCUB	0.0237612	10573.5	1	0.478143
PBXIP1	5.93023e-05	26.3889	0.0032052	0.442515		SEC11C	3.23319e-09	0.00143874	1.29614e-07	0.601688		AC239799.2	0.899661	400340	1	0.0214896		GYPC	0.584213	259969	0.870839	-0.054274		MGAT5	0.585563	260570	1	0.0853235		BGN	0.34737	154576	0.593353	-0.121119		NDUFAF2	6.64634e-10	0.000295755	1.29748e-07	0.852769		BCOR	0.34209	152227	1	0.13427		SMIM3	0.0777405	34593.7	1	0.224292		EIF4EBP1	0.00215862	960.562	0.116371	0.516276		CDC42BPA	1.65479e-05	7.36364	0.00283271	1.42442		PRKCQ	0.298819	132972	0.41496	0.15262		P2RY1	0.427299	190144	1	0.131658		HNRNPA3	5.09658e-07	0.226793	7.89816e-05	0.649805		RPL14	0.0238246	10601.7	1	0.442624
RAD21	6.00091e-05	26.7034	0.00323334	0.460727		TNFRSF19	3.2529e-09	0.00144751	1.29614e-07	0.796422		RASIP1	0.900981	400928	1	0.0163798		STAB1	0.58303	259442	0.870068	-0.0592575		BRD4	0.585664	260615	1	0.0836485		PLEKHG2	0.343236	152737	0.589483	-0.125125		PRC1	6.68238e-10	0.000297359	1.29748e-07	0.896717		AP006333.2	0.342552	152432	1	0.145534		RFC2	0.0777492	34597.6	1	0.220652		THAP8	0.00216527	963.522	0.116531	0.519769		OSBP	1.65897e-05	7.38226	0.00283847	1.31309		AC211486.2	0.298906	133010	0.415093	0.171661		FNIP1	0.427351	190167	1	0.129924		RHBDD2	5.11982e-07	0.227827	7.92674e-05	0.61522		SPTBN1	0.0238749	10624.1	1	0.445832
FAM71E1	6.04652e-05	26.9064	0.00325142	0.451502		NELL2	3.30698e-09	0.00147157	1.29614e-07	0.679342		KCNJ12	0.900992	400932	1	0.0190681		PABPC3	0.577931	257173	0.866665	-0.065375		MSMO1	0.587805	261567	1	0.0732164		AC067747.1	0.342464	152393	0.588747	-0.113286		ITPKC	6.74393e-10	0.000300098	1.29748e-07	0.917446		SHMT2	0.344077	153111	1	0.113261		C1orf198	0.0777864	34614.2	1	0.210721		AC004494.1	0.00218478	972.206	0.117	0.520746		ACTB	1.66624e-05	7.41459	0.00284845	1.34819		AC084824.5	0.299213	133147	0.415568	0.15555		SUPT20H	0.427429	190202	1	0.12577		TMEM260	5.14125e-07	0.228781	7.95307e-05	0.668157		TECR	0.0238764	10624.8	1	0.485019
CCNI2	6.1034e-05	27.1595	0.00327388	0.45206		TWF2	3.32405e-09	0.00147917	1.29614e-07	0.552982		PTGS2	0.901152	401004	1	0.0204673		U91328.2	0.573799	255335	0.863817	-0.0532958		NXF1	0.588026	261666	1	0.0742067		TRPC3	0.339116	150903	0.585513	-0.112792		VGLL4	6.79492e-10	0.000302367	1.29748e-07	0.828714		TIFA	0.344417	153262	1	0.124535		POU2F2	0.0781177	34761.6	1	0.245555		ZNF787	0.00219231	975.557	0.11718	0.579614		RPS19	1.69245e-05	7.53123	0.0028844	1.28983		TSPAN6	0.299712	133369	0.416337	0.142601		C1orf54	0.428061	190483	1	0.115635		ADAMTS9-AS1	5.143e-07	0.228859	7.95522e-05	0.925606		ZSWIM6	0.02391	10639.7	1	0.495877
NOL12	6.10956e-05	27.187	0.00327631	0.442242		FRMD8	3.32548e-09	0.0014798	1.29614e-07	0.511868		AC234772.2	0.901219	401034	1	0.0201447		AC107952.2	0.571224	254189	0.862001	-0.0574651		CD59	0.589542	262340	1	0.0932692		MCM2	0.339081	150888	0.585479	-0.127757		CYLD	6.83327e-10	0.000304074	1.29748e-07	0.784632		TENM1	0.344651	153366	1	0.140109		WDR26	0.0781767	34787.9	1	0.242952		NAXD	0.00219667	977.497	0.117285	0.590967		GNAI1	1.70395e-05	7.58239	0.00290014	1.28736		ARL4C	0.300206	133589	0.417099	0.166903		IFI27	0.428997	190899	1	0.119236		LARP1B	5.14951e-07	0.229148	7.96321e-05	0.691576		KIAA1109	0.0239598	10661.9	1	0.495074
SDC4	6.15366e-05	27.3832	0.00329365	0.496621		SUMO4	3.43102e-09	0.00152677	1.29614e-07	0.631917		LRRN4CL	0.901419	401122	1	0.0203479		LILRB1	0.569104	253246	0.860483	-0.0776031		CACYBP	0.589625	262377	1	0.086183		CHRFAM7A	0.337202	150051	0.583635	-0.17012		GPR89B	6.83698e-10	0.000304239	1.29748e-07	0.759346		RAP2B	0.346412	154150	1	0.115759		MLLT1	0.078311	34847.6	1	0.226968		MRPS11	0.0021997	978.845	0.117357	0.578381		LPP	1.70572e-05	7.5903	0.00290258	1.32833		LINC01727	0.300238	133603	0.417148	0.174956		QSER1	0.429189	190985	1	0.127777		ZC4H2	5.18643e-07	0.230791	8.00848e-05	0.73931		UBQLN1	0.0239684	10665.7	1	0.477205
SF3B2	6.18044e-05	27.5023	0.00330415	0.45813		AL451064.1	3.43404e-09	0.00152811	1.29614e-07	0.544256		NPIPB6	0.90286	401764	1	0.0152354		AC092667.1	0.567463	252515	0.859293	-0.0603384		AC005332.7	0.59097	262976	1	0.0791347		CD37	0.326173	145144	0.572485	-0.11983		SGPP1	6.85669e-10	0.000305116	1.29748e-07	0.804541		FYCO1	0.346485	154182	1	0.125416		SYTL4	0.0783291	34855.7	1	0.22578		TMEM120A	0.00220167	979.72	0.117404	0.584662		RHOQ	1.70907e-05	7.60517	0.00290715	1.30339		RGR	0.300469	133706	0.417502	0.148304		PPP1R3D	0.429339	191051	1	0.127784		BCR	5.22453e-07	0.232486	8.05511e-05	0.705381		TACC1	0.0239987	10679.2	1	0.476773
PPP1R13L	6.18645e-05	27.5291	0.0033065	0.444975		ECE1	3.4472e-09	0.00153397	1.29614e-07	0.619418		SH2D6	0.903897	402225	1	0.0147666		ASPRV1	0.565521	251651	0.85787	-0.051246		KRBOX4	0.592176	263512	1	0.0746164		OLFML2B	0.325899	145022	0.572202	-0.139068		DFFA	6.87468e-10	0.000305916	1.29748e-07	0.736298		P2RY11	0.347544	154653	1	0.120969		SFI1	0.0784473	34908.3	1	0.242955		DPP3	0.00220453	980.995	0.117473	0.554916		TRA2B	1.70969e-05	7.60794	0.002908	1.31193		BEND4	0.301478	134155	0.419053	0.119857		AUP1	0.42964	191186	1	0.109926		HEPH	5.25165e-07	0.233693	8.08825e-05	0.648545		ARF6	0.0240338	10694.8	1	0.486611
STX3	6.25401e-05	27.8297	0.00333289	0.521754		LASP1	3.47794e-09	0.00154765	1.29614e-07	0.492032		CBLN4	0.904591	402534	1	0.0188736		SMAD6	0.561522	249872	0.854886	-0.0693608		DCUN1D3	0.59339	264052	1	0.0791433		APLNR	0.325541	144863	0.571832	-0.136523		AP3S2	6.9036e-10	0.000307203	1.29748e-07	0.756313		FNDC9	0.34839	155030	1	0.12201		PPP2R5B	0.0784656	34916.4	1	0.245398		ZNF566	0.00221421	985.303	0.117704	0.663734		BBS2	1.71445e-05	7.62912	0.00291451	1.34998		PLA2G7	0.302594	134651	0.420761	0.155759		CDK16	0.42975	191234	1	0.112599		FAM120A	5.26516e-07	0.234294	8.10474e-05	0.64785		HACE1	0.0240412	10698.1	1	0.478408
EXOSC2	6.26779e-05	27.891	0.00333826	0.435166		FBXO17	3.49125e-09	0.00155357	1.29614e-07	0.509984		PRDM16	0.905041	402734	1	0.0132571		AC106795.2	0.561022	249649	0.854508	-0.0630532		AGAP3	0.594299	264457	1	0.0729317		CREG2	0.323989	144172	0.570226	-0.134187		UBR5	6.97271e-10	0.000310278	1.29748e-07	0.777285		LRP10	0.349451	155502	1	0.127263		ELF1	0.0785558	34956.5	1	0.244375		IFI16	0.00221719	986.626	0.117775	0.573334		GPATCH8	1.71811e-05	7.64543	0.00291952	1.41582		AKR1C1	0.302726	134710	0.420963	0.123274		LUZP2	0.430048	191367	1	0.156463		KIAA1671	5.28285e-07	0.235082	8.12632e-05	0.699734		METTL9	0.0241627	10752.1	1	0.480039
DHRS3	6.28351e-05	27.961	0.00334437	0.453046		SMOC1	3.51446e-09	0.0015639	1.29614e-07	0.846789		FANCB	0.908197	404138	1	0.0137597		ACTA1	0.558008	248308	0.852205	-0.0616503		SUGT1	0.594847	264701	1	0.0800369		NUAK2	0.321585	143102	0.567726	-0.141788		ZDHHC2	6.98003e-10	0.000310604	1.29748e-07	0.808696		TNS3	0.349527	155536	1	0.126507		HPCA	0.0787658	35050	1	0.236675		ADARB2	0.00222824	991.543	0.118039	0.598441		RPL10	1.71886e-05	7.64877	0.00292054	1.34507		TGM2	0.303056	134857	0.421467	0.158672		CHMP1B	0.430306	191482	1	0.118387		VEZF1	5.33944e-07	0.2376	8.19523e-05	0.624021		SORL1	0.024169	10755	1	0.465916
AC020765.2	6.31311e-05	28.0927	0.00335587	0.486391		HPCAL1	3.51471e-09	0.00156401	1.29614e-07	0.529369		TIAM1	0.908628	404330	1	0.0132331		TNFSF9	0.555949	247392	0.850609	-0.0643745		HELLS	0.595794	265122	1	0.074794		LINC01993	0.316008	140620	0.561888	-0.134433		NUDCD1	6.99333e-10	0.000311196	1.29748e-07	0.833844		ACVR2B	0.352662	156931	1	0.127523		BEND5	0.0787766	35054.8	1	0.225953		LENG1	0.00222884	991.811	0.118053	0.503561		RPL27A	1.73077e-05	7.70175	0.00293681	1.26949		PDIA2	0.303184	134914	0.421662	0.14084		SAYSD1	0.430405	191526	1	0.113682		DYRK1A	5.36193e-07	0.2386	8.22257e-05	0.660008		STK3	0.0241753	10757.7	1	0.478959
RUBCNL	6.34861e-05	28.2507	0.00336962	0.440086		C1S	3.53769e-09	0.00157424	1.29614e-07	0.613093		FAM222A	0.909824	404863	1	0.011895		KLHDC8B	0.549447	244499	0.845452	-0.0505097		TTYH3	0.597156	265729	1	0.0710614		AL513548.1	0.312671	139135	0.558375	-0.166932		MCPH1	7.04559e-10	0.000313522	1.29748e-07	0.807641		SYT17	0.352837	157009	1	0.139213		ZBTB40	0.0788194	35073.9	1	0.23272		RTKN	0.00223836	996.047	0.11828	0.517697		MAP1LC3B	1.73173e-05	7.70605	0.00293813	1.29064		NFIA	0.304503	135501	0.423673	0.159222		CD99	0.430462	191551	1	0.110179		ACER3	5.38825e-07	0.239772	8.25453e-05	0.708252		MIRLET7BHG	0.0242299	10782.1	1	0.500308
MYO15A	6.37707e-05	28.3773	0.00338062	0.478968		CHEK2	3.59916e-09	0.00160159	1.29614e-07	0.563391		AL445623.2	0.909827	404864	1	0.0148463		LPAR2	0.547068	243440	0.84352	-0.0514785		DGKH	0.59791	266064	1	0.0807578		AC005776.2	0.311474	138603	0.557112	-0.14044		PLXND1	7.0874e-10	0.000315382	1.29748e-07	0.82663		FAT1	0.353293	157212	1	0.120521		IL11RA	0.0788366	35081.5	1	0.233865		PXDC1	0.00225122	1001.77	0.118585	0.608444		RBM3	1.7357e-05	7.7237	0.00294354	1.30102		EPOP	0.304792	135629	0.424112	0.176645		RPL27	0.430536	191584	1	0.129551		HNRNPU	5.43142e-07	0.241693	8.30686e-05	0.662212		SYTL2	0.0242738	10801.6	1	0.507026
AL592148.3	6.42907e-05	28.6087	0.00340066	0.445954		RGS12	3.64291e-09	0.00162106	1.29614e-07	0.53016		RNF157	0.910757	405278	1	0.0127152		HES6	0.546408	243146	0.84298	-0.059967		MAN2C1	0.600377	267162	1	0.0686465		CCL4L2	0.305883	136115	0.551188	-0.147756		TNFRSF14	7.10341e-10	0.000316095	1.29748e-07	0.85611		GRIN3A	0.353615	157355	1	0.158569		ERLIN1	0.0789958	35152.3	1	0.233303		RNF123	0.00225131	1001.81	0.118587	0.578763		RPL38	1.74424e-05	7.76168	0.00295519	1.26918		NEK7	0.305025	135733	0.424467	0.150702		MYADML2	0.430537	191584	1	0.122008		SHISA5	5.43211e-07	0.241724	8.3077e-05	0.653258		MCU	0.02446	10884.5	1	0.490486
ABCC5	6.4457e-05	28.6827	0.00340706	0.452862		PATL1	3.66389e-09	0.00163039	1.29614e-07	0.540593		AC063948.1	0.911593	405650	1	0.0184254		CCL4L2	0.544063	242103	0.841047	-0.0836691		ZHX2	0.600835	267365	1	0.0814248		FAM167A	0.295167	131346	0.539754	-0.128801		TAPBP	7.11018e-10	0.000316396	1.29748e-07	0.763922		KCNB1	0.353805	157440	1	0.141614		MARVELD1	0.0792354	35259	1	0.213594		NPIPB4	0.00225545	1003.65	0.118685	0.630572		UBR3	1.75186e-05	7.79559	0.00296558	1.45402		NANOS3	0.306636	136450	0.426909	0.129814		BORCS6	0.430606	191615	1	0.129351		HTATIP2	5.4705e-07	0.243432	8.35414e-05	0.621361		PIAS2	0.024489	10897.4	1	0.458704
TMEM163	6.46203e-05	28.7554	0.00341333	0.483017		NEBL	3.66578e-09	0.00163124	1.29614e-07	0.551337		AP000439.3	0.912402	406010	1	0.0184129		ABCC12	0.543846	242006	0.840867	-0.0682263		PITPNM2	0.601364	267601	1	0.0853152		MTRNR2L4	0.29295	130360	0.537379	-0.147488		ST3GAL2	7.15176e-10	0.000318246	1.29748e-07	0.804477		COL6A2	0.35393	157495	1	0.146135		KAT2A	0.0794202	35341.2	1	0.239304		MTMR4	0.00225957	1005.48	0.118783	0.634677		PPIL4	1.75653e-05	7.8164	0.00297195	1.25783		ZIC2	0.308082	137093	0.429093	0.156951		DLEU2	0.430936	191762	1	0.133525		AFF1	5.47967e-07	0.24384	8.36522e-05	0.706391		GTF2I	0.0244917	10898.6	1	0.48818
PLXNA1	6.55467e-05	29.1676	0.00344876	0.447429		CCDC146	3.71314e-09	0.00165231	1.29614e-07	0.561514		ACTN1	0.91338	406445	1	0.0126189		LINC01268	0.5415	240962	0.83891	-0.0715007		CERS4	0.601755	267775	1	0.0695813		OLAH	0.292775	130282	0.537191	-0.1382		CUL4A	7.23729e-10	0.000322052	1.29748e-07	0.776363		LINC01322	0.354914	157933	1	0.15077		PON2	0.0798693	35541.1	1	0.24656		MYRF	0.0022684	1009.42	0.118992	0.528799		CACUL1	1.76783e-05	7.86668	0.00298733	1.36405		AC245297.2	0.308793	137410	0.430164	0.168929		GNG12	0.431313	191930	1	0.122541		UHMK1	5.49651e-07	0.244589	8.38556e-05	0.643099		SESN1	0.0245627	10930.2	1	0.48669
SETBP1	6.71119e-05	29.8641	0.0035081	0.458723		CNTN3	3.77989e-09	0.00168201	1.29614e-07	0.721049		PRR19	0.913868	406662	1	0.0154772		LST1	0.54048	240508	0.838052	-0.0704863		BX322557.1	0.602178	267963	1	0.0721405		ZNF319	0.292751	130271	0.537166	-0.13103		PLEC	7.28389e-10	0.000324126	1.29748e-07	0.771125		RNF113A	0.356262	158533	1	0.111629		RADIL	0.0799464	35575.3	1	0.223484		ST6GALNAC6	0.00227324	1011.57	0.119107	0.633175		RHOA	1.77922e-05	7.91735	0.00300283	1.28268		PSPN	0.309768	137844	0.43163	0.134048		FAM131C	0.432354	192393	1	0.114406		PPHLN1	5.54566e-07	0.246776	8.44484e-05	0.659244		LUZP1	0.0245715	10934.1	1	0.455044
EPHA7	6.71202e-05	29.8678	0.00350842	0.460617		CCDC3	3.85744e-09	0.00171652	1.29614e-07	0.611248		FKBP1C	0.914045	406741	1	0.0177539		LHX6	0.540222	240393	0.837835	-0.055197		MBD2	0.602586	268145	1	0.0768993		HES6	0.289677	128903	0.533867	-0.127263		ZHX2	7.28574e-10	0.000324208	1.29748e-07	0.823201		AMPD2	0.356281	158542	1	0.136113		SGCE	0.0799744	35587.8	1	0.255558		SUN2	0.0022734	1011.64	0.119111	0.615136		CBFA2T2	1.81212e-05	8.06373	0.00304749	1.36871		PYCARD	0.310528	138182	0.432768	0.153533		ZNF781	0.432631	192517	1	0.102848		GPR88	5.55045e-07	0.24699	8.45061e-05	0.662514		XPO4	0.0245913	10942.9	1	0.474565
CLYBL	6.74756e-05	30.026	0.0035218	0.436339		FGFR1	3.91091e-09	0.00174032	1.29614e-07	0.578761		C11orf72	0.914232	406824	1	0.0186674		TAP1	0.539561	240099	0.837276	-0.0611478		ZBTB7C	0.603358	268488	1	0.0924775		AC084824.5	0.282728	125811	0.526399	-0.142549		EIF5A	7.3126e-10	0.000325403	1.29748e-07	0.762329		SH3BGR	0.358482	159521	1	0.129926		ACKR1	0.0804252	35788.4	1	0.219146		XPO5	0.00227429	1012.04	0.119132	0.636866		CRADD	1.82138e-05	8.10497	0.00306006	1.27491		COL9A1	0.311338	138542	0.433981	0.1343		RCSD1	0.432718	192555	1	0.128356		ZNF791	5.5844e-07	0.2485	8.49147e-05	0.628263		FYCO1	0.0247483	11012.7	1	0.490419
TGIF1	6.75594e-05	30.0633	0.00352495	0.448841		RAMP1	3.96948e-09	0.00176638	1.29614e-07	0.508842		MCOLN3	0.914337	406871	1	0.017129		AC005332.1	0.537848	239337	0.835821	-0.0767158		LOXL2	0.603581	268587	1	0.0707194		PPP1R3D	0.281642	125328	0.525232	-0.144327		RPS17	7.32982e-10	0.00032617	1.29748e-07	0.795931		STON1	0.359202	159841	1	0.144115		TTC21B	0.0806076	35869.6	1	0.258285		PDE6C	0.00227773	1013.57	0.119213	0.5551		NFKB1	1.82379e-05	8.11569	0.00306332	1.26933		CPNE2	0.312486	139053	0.435694	0.132191		APOE	0.432947	192657	1	0.133815		TFDP2	5.62778e-07	0.25043	8.54358e-05	0.669784		RPL30	0.0247648	11020.1	1	0.413466
MID1IP1	6.89284e-05	30.6724	0.00357617	0.554516		KANK2	4.00987e-09	0.00178435	1.29614e-07	0.652323		SP100	0.916207	407703	1	0.0122782		ZBTB11-AS1	0.53657	238768	0.834728	-0.0563414		KCNJ14	0.60443	268965	1	0.0781464		AC004063.1	0.281323	125186	0.524888	-0.171671		VTI1A	7.33172e-10	0.000326254	1.29748e-07	0.795284		PCDH9	0.360913	160603	1	0.142689		RNF26	0.0806376	35882.9	1	0.222547		SPATS2	0.00228159	1015.29	0.119304	0.677642		KIAA1958	1.82624e-05	8.12658	0.00306664	1.29307		COPZ2	0.313493	139501	0.437192	0.152825		PGS1	0.433114	192731	1	0.108806		BAZ1A	5.63286e-07	0.250657	8.54968e-05	0.693318		UBE2E3	0.0247695	11022.2	1	0.502344
CLEC2D	6.94513e-05	30.9051	0.00359562	0.460252		PAN2	4.02371e-09	0.00179051	1.29614e-07	0.549079		LINC01616	0.916577	407868	1	0.0146682		LYPD1	0.536099	238559	0.834324	-0.0557778		ZNF98	0.604656	269066	1	0.0764408		LINC01970	0.261068	116173	0.502882	-0.146949		CDK5RAP2	7.34227e-10	0.000326724	1.29748e-07	0.763224		GLIPR2	0.361398	160818	1	0.125685		PAQR8	0.0806721	35898.3	1	0.217465		PSMD11	0.00229076	1019.37	0.119521	0.70802		ATF7IP	1.84143e-05	8.19418	0.0030872	1.2861		AC025287.2	0.314178	139806	0.438209	0.159908		UPF1	0.433407	192862	1	0.115153		BMP1	5.6395e-07	0.250952	8.55764e-05	0.742853		GNA13	0.0247988	11035.2	1	0.466779
ATP11C	6.97084e-05	31.0195	0.00360515	0.43698		ADAM32	4.04222e-09	0.00179875	1.29614e-07	0.551641		CCNA1	0.918881	408893	1	0.0144977		MCM2	0.531361	236450	0.830212	-0.0666342		MGP	0.605671	269517	1	0.104333		YY2	0.252529	112373	0.493382	-0.123722		LINC02019	7.36377e-10	0.00032768	1.29748e-07	0.820759		SERTAD4-AS1	0.362322	161230	1	0.125801		WNT7B	0.0808762	35989.1	1	0.228216		KLRG1	0.00229256	1020.17	0.119563	0.643553		EEF1D	1.84231e-05	8.19811	0.00308839	1.22949		BTN3A1	0.315229	140274	0.439767	0.119673		SLA	0.433607	192951	1	0.131679		CCP110	5.66268e-07	0.251984	8.58544e-05	0.671477		HSPA4L	0.0248679	11066	1	0.525527
NFKB1	6.9948e-05	31.1262	0.00361402	0.451234		CAPG	4.16192e-09	0.00185201	1.29614e-07	0.509589		AMY2A	0.919153	409014	1	0.0169907		SAPCD2	0.528097	234998	0.827333	-0.0745732		SESTD1	0.60605	269686	1	0.0791876		AC022007.1	0.252235	112242	0.493052	-0.149638		PAPOLA	7.36628e-10	0.000327792	1.29748e-07	0.771308		S1PR5	0.362723	161408	1	0.144831		CHAF1B	0.0809294	36012.8	1	0.220209		RRBP1	0.00231004	1027.94	0.119975	0.607965		KIF5B	1.8427e-05	8.19981	0.00308891	1.24281		S100A16	0.318778	141853	0.444995	0.13256		GRAMD1A	0.433666	192977	1	0.112973		SREBF1	5.67556e-07	0.252557	8.60087e-05	0.651591		PPHLN1	0.0248909	11076.2	1	0.460527
ANXA1	7.00275e-05	31.1615	0.00361696	0.528458		OFD1	4.18249e-09	0.00186117	1.29614e-07	0.52834		LINC00996	0.921028	409848	1	0.0166484		AC009237.14	0.527743	234840	0.827018	-0.0711467		PRRC2C	0.60623	269766	1	0.0768779		CDKN2C	0.251452	111894	0.492171	-0.127953		JMJD6	7.39793e-10	0.0003292	1.29748e-07	0.817376		MARCKS	0.363664	161827	1	0.129556		TMEM176B	0.0809466	36020.4	1	0.237975		APTR	0.00231147	1028.58	0.120009	0.612903		PIGL	1.84527e-05	8.21125	0.00309239	1.2768		BX088651.4	0.319391	142126	0.445894	0.164951		SEC24C	0.433728	193005	1	0.11899		PATJ	5.72022e-07	0.254544	8.6543e-05	0.70094		LARP4	0.0249486	11101.9	1	0.478706
CLIP4	7.07914e-05	31.5014	0.00364513	0.460766		AL021368.1	4.21083e-09	0.00187378	1.29614e-07	0.683895		KAT2A	0.921165	409909	1	0.0110285		CYP26B1	0.523725	233053	0.82342	-0.0581878		SUSD5	0.606915	270071	1	0.0842663		NMB	0.250438	111442	0.491026	-0.145471		ARAP1	7.42834e-10	0.000330554	1.29748e-07	0.797113		MIR4435-2HG	0.364162	162049	1	0.147172		NTSR2	0.0810487	36065.9	1	0.221735		AC010618.3	0.00231306	1029.29	0.120046	0.621669		RPL18	1.84758e-05	8.22156	0.00309552	1.3034		DPPA4	0.3197	142263	0.446346	0.162458		ISG15	0.433911	193086	1	0.106364		PKDCC	5.72138e-07	0.254596	8.65569e-05	0.657504		PLXNC1	0.0249532	11103.9	1	0.471003
PRIM1	7.10146e-05	31.6008	0.00365334	0.42205		COL6A2	4.2586e-09	0.00189503	1.29614e-07	0.890081		RABGGTA	0.921588	410097	1	0.0108164		AL355075.2	0.517522	230292	0.817761	-0.0973298		SIPA1L1	0.606972	270096	1	0.0800579		CCK	0.239315	106493	0.478243	-0.149388		HOMER3	7.48801e-10	0.000333209	1.29748e-07	0.711261		NFIX	0.364417	162162	1	0.140457		MAMDC4	0.0810607	36071.2	1	0.225093		INTS6-AS1	0.00232577	1034.94	0.120345	0.670252		GRB10	1.86031e-05	8.27821	0.00311272	1.31029		CHRM5	0.31982	142317	0.446521	0.160297		RASA4	0.434117	193178	1	0.126636		EED	5.72261e-07	0.25465	8.65716e-05	0.627878		C11orf58	0.0249664	11109.8	1	0.469497
ARSK	7.11358e-05	31.6547	0.00365778	0.464479		ARL5A	4.36077e-09	0.0019405	1.29614e-07	0.535242		TRIM69	0.921982	410273	1	0.0114571		SLC5A8	0.514704	229038	0.81515	-0.126751		UBE2J2	0.609189	271083	1	0.0672383		AL354977.2	0.237497	105684	0.476107	-0.140392		TMEM243	7.5304e-10	0.000335095	1.29748e-07	0.775828		DAB2IP	0.364496	162197	1	0.133011		C4orf46	0.081077	36078.5	1	0.229809		GPR137C	0.00233097	1037.26	0.120467	0.655662		TMTC4	1.86795e-05	8.31221	0.00312304	1.25259		PRNCR1	0.321744	143173	0.449329	0.153628		NECAB1	0.4344	193304	1	0.125754		PTBP3	5.73389e-07	0.255152	8.67063e-05	0.635873		VPS36	0.0250249	11135.8	1	0.471804
GCDH	7.11839e-05	31.6761	0.00365955	0.430062		ATN1	4.39891e-09	0.00195747	1.29614e-07	0.577699		AC019171.1	0.923725	411048	1	0.0154257		LINC01902	0.512639	228119	0.813222	-0.0965239		CERS5	0.610135	271504	1	0.0711698		NGF	0.237077	105497	0.475611	-0.159339		TTC23	7.62411e-10	0.000339265	1.29748e-07	0.83041		TUBB	0.365242	162529	1	0.135996		NPTX1	0.081162	36116.3	1	0.249127		RCCD1	0.00233248	1037.93	0.120502	0.51451		NLK	1.86956e-05	8.31935	0.00312521	1.35245		AC098487.1	0.322281	143412	0.450109	0.131622		GABRD	0.434997	193569	1	0.120664		PHIP	5.77369e-07	0.256924	8.71814e-05	0.670246		RPL10	0.0250812	11160.9	1	0.421916
POLA2	7.23781e-05	32.2075	0.0037032	0.434559		ACACB	4.50868e-09	0.00200632	1.29614e-07	0.558654		LINC01574	0.924019	411179	1	0.01377		AC022613.1	0.50675	225499	0.807655	-0.0579572		PRPS2	0.610183	271526	1	0.0708236		TMEM255A	0.235889	104968	0.474205	-0.189603		HTATIP2	7.81805e-10	0.000347895	1.29748e-07	0.724163		ZNF519	0.365577	162678	1	0.133637		CLCN6	0.0813247	36188.7	1	0.237675		UBE2B	0.0023336	1038.43	0.120528	0.705411		ACER3	1.8763e-05	8.34935	0.00313431	1.34728		IGFLR1	0.323106	143779	0.451308	0.161801		CMTR2	0.435165	193644	1	0.104439		SH3PXD2B	5.77396e-07	0.256936	8.71847e-05	0.705153		KCTD8	0.0250867	11163.3	1	0.522053
PTPN13	7.32218e-05	32.583	0.00373384	0.495837		PLPPR4	4.68464e-09	0.00208462	1.29614e-07	0.674234		FREM2	0.925765	411956	1	0.0162687		AC139792.1	0.506694	225474	0.807602	-0.0905771		EMSY	0.610204	271535	1	0.0751853		LINC01351	0.233852	104062	0.47178	-0.150832		GRINA	7.83247e-10	0.000348537	1.29748e-07	0.775689		TLE3	0.365637	162705	1	0.116618		INPP5A	0.0813487	36199.4	1	0.242859		MAP3K11	0.00234668	1044.25	0.120835	0.548224		PITPNB	1.91283e-05	8.51192	0.00318352	1.26675		CDHR1	0.325536	144860	0.454823	0.142878		DRC1	0.435233	193674	1	0.107071		ZNF519	5.80786e-07	0.258444	8.75886e-05	0.653124		EMB	0.02509	11164.8	1	0.502999
MALT1	7.41061e-05	32.9765	0.00376577	0.448581		RSPH3	4.69227e-09	0.00208801	1.29614e-07	0.502022		LINC02078	0.926138	412122	1	0.0158247		TNFAIP3	0.50651	225392	0.807426	-0.0741483		AC005775.1	0.611402	272068	1	0.0834926		SALL3	0.22607	100599	0.46231	-0.174679		ARHGEF3	7.91368e-10	0.000352151	1.29748e-07	0.805654		GALNT16	0.36775	163645	1	0.128482		CHMP6	0.0814756	36255.8	1	0.201116		MYBPC1	0.0023487	1045.15	0.120882	0.59507		USP53	1.92935e-05	8.5854	0.00320572	1.30066		GIMAP4	0.329072	146434	0.459898	0.147366		FBL	0.435321	193713	1	0.109549		RECQL	5.83304e-07	0.259564	8.78883e-05	0.634326		AHSA1	0.0252412	11232.1	1	0.496268
POU2F2	7.48313e-05	33.2992	0.00379183	0.480073		BID	4.70494e-09	0.00209365	1.29614e-07	0.591445		BMP3	0.926617	412336	1	0.0148363		IGSF21	0.504612	224547	0.805611	-0.0760889		MEF2A	0.611438	272084	1	0.0814709		MAB21L1	0.225706	100437	0.461857	-0.176323		SLC25A28	7.91512e-10	0.000352215	1.29748e-07	0.73293		PDE1C	0.367885	163705	1	0.141435		TBC1D23	0.0815855	36304.7	1	0.237038		ENSA	0.0023507	1046.04	0.120929	0.738297		RAP1B	1.93492e-05	8.61022	0.00321322	1.25101		AC002456.1	0.332936	148153	0.465399	0.137396		AL355353.1	0.435703	193883	1	0.128259		PURA	5.83332e-07	0.259577	8.78916e-05	0.635007		HELB	0.0252626	11241.6	1	0.482267
SGCD	7.49175e-05	33.3375	0.00379491	0.519829		GALNT6	4.7873e-09	0.0021303	1.29614e-07	0.716935		ST6GAL1	0.927823	412872	1	0.0116668		AC138647.1	0.500829	222864	0.801962	-0.089253		TSEN15	0.612454	272536	1	0.0709197		MAPKAPK2	0.225563	100373	0.461679	-0.140538		GTF3C3	7.93927e-10	0.000353289	1.29748e-07	0.783002		ENPP1	0.368412	163940	1	0.138103		SLC25A18	0.0817916	36396.4	1	0.212084		YIPF4	0.00235295	1047.04	0.120981	0.686769		ACYP2	1.94064e-05	8.63566	0.00322089	1.35574		ST6GAL1	0.334337	148777	0.46738	0.151068		CFD	0.4365	194238	1	0.126936		RAB29	5.86977e-07	0.261199	8.83249e-05	0.65914		CRLF3	0.0252706	11245.2	1	0.452475
MYLK3	7.50201e-05	33.3832	0.00379859	0.417092		TCP1	4.81633e-09	0.00214322	1.29614e-07	0.619146		GNG7	0.928504	413175	1	0.0100528		KRBOX1	0.499704	222363	0.800871	-0.0892801		AC109454.2	0.612489	272551	1	0.0791934		AP003721.1	0.223568	99485.3	0.45918	-0.163196		CFD	7.95607e-10	0.000354037	1.29748e-07	0.767905		AC063944.3	0.369814	164564	1	0.105859		MBNL2	0.0818222	36410.1	1	0.243864		POLR3D	0.00235307	1047.09	0.120984	0.537991		LPAR1	1.94593e-05	8.65918	0.00322799	1.32934		FLT3LG	0.336048	149538	0.469793	0.160712		MCM7	0.436529	194251	1	0.116035		USP15	5.88073e-07	0.261687	8.8455e-05	0.70356		ACAP2	0.0253948	11300.4	1	0.467768
PHOSPHO2	7.57404e-05	33.7037	0.00382432	0.479243		CERS6	4.82224e-09	0.00214585	1.29614e-07	0.614431		PLK1	0.929583	413655	1	0.00953964		AC073352.1	0.497744	221491	0.798961	-0.0695367		PIGN	0.613056	272804	1	0.0753297		IGF1	0.21915	97519.8	0.453532	-0.151253		REV3L	7.977e-10	0.000354969	1.29748e-07	0.804024		SEMA4A	0.369934	164617	1	0.113941		WDR76	0.0818471	36421.2	1	0.218255		MTRR	0.00235352	1047.29	0.120995	0.704826		NFIX	1.94844e-05	8.67038	0.00323136	1.306		TBXA2R	0.337697	150272	0.472108	0.129711		SLC10A4	0.436711	194332	1	0.132798		ATP8B2	5.88727e-07	0.261978	8.85326e-05	0.616388		IFNAR1	0.0254212	11312.2	1	0.477962
CRB1	7.58877e-05	33.7693	0.00382957	0.457849		AGTRAP	4.90218e-09	0.00218142	1.29614e-07	0.492781		CALHM2	0.929773	413740	1	0.0141977		PLPP2	0.489235	217705	0.790564	-0.0789005		MYOZ3	0.613241	272886	1	0.0824757		ACTA1	0.218764	97347.9	0.453029	-0.160648		AC002310.1	8.14665e-10	0.000362518	1.29748e-07	0.795697		DECR2	0.370798	165002	1	0.102791		SPARCL1	0.0823852	36660.6	1	0.241709		GCAT	0.00237634	1057.45	0.121528	0.514527		CREB5	1.95859e-05	8.71552	0.00324497	1.3198		NPNT	0.337914	150368	0.472412	0.187451		THAP6	0.436738	194344	1	0.123325		SNX13	5.9367e-07	0.264177	8.91186e-05	0.651178		PCM1	0.0254318	11316.9	1	0.470461
AHCTF1	7.62759e-05	33.942	0.00384338	0.438091		CCND2	4.92177e-09	0.00219014	1.29614e-07	0.665661		GDPD3	0.929918	413804	1	0.0101564		BEND4	0.484819	215739	0.786141	-0.0816891		TULP3	0.613553	273025	1	0.0703323		AC084036.1	0.217961	96990.6	0.451981	-0.149328		LGALS3	8.19672e-10	0.000364746	1.29748e-07	0.823984		RFLNB	0.371262	165208	1	0.116422		AMER3	0.0824249	36678.2	1	0.22262		BTN3A3	0.00237688	1057.69	0.12154	0.541389		GPBP1L1	1.9868e-05	8.84108	0.00328276	1.2691		RENBP	0.338096	150449	0.472667	0.135074		IFT122	0.436805	194374	1	0.115403		ZNF407	5.9416e-07	0.264395	8.91766e-05	0.684323		HNRNPA2B1	0.02546	11329.4	1	0.492155
PIDD1	7.64967e-05	34.0403	0.00385123	0.451313		HLA-DRA	4.98565e-09	0.00221857	1.29614e-07	0.630761		AC004528.1	0.930602	414109	1	0.0146712		HLA-DRB5	0.484574	215631	0.785896	-0.0729749		ELMO3	0.616169	274189	1	0.0799445		PCLAF	0.216784	96466.9	0.450433	-0.156702		BORCS7	8.2022e-10	0.00036499	1.29748e-07	0.746619		MAD2L1	0.37272	165857	1	0.110396		CARD8	0.0824817	36703.5	1	0.232767		ZFYVE19	0.0023772	1057.83	0.121548	0.548978		MAP3K4	2.00658e-05	8.92909	0.0033092	1.25889		AL591212.1	0.33835	150563	0.473024	0.165304		ZFAS1	0.438702	195218	1	0.111797		MCPH1	5.94751e-07	0.264658	8.92466e-05	0.689959		RAB27A	0.0254826	11339.5	1	0.48599
HS3ST4	7.66063e-05	34.089	0.00385511	0.540538		RENBP	5.08231e-09	0.00226158	1.29614e-07	0.547121		AC008759.2	0.930782	414189	1	0.0146333		IGF1	0.482415	214670	0.783717	-0.0641189		GALE	0.617469	274767	1	0.0703289		CGN	0.209957	93428.8	0.441156	-0.160077		TSSC4	8.21405e-10	0.000365517	1.29748e-07	0.695394		ZMYND10	0.372905	165939	1	0.12643		BAHCC1	0.0826205	36765.3	1	0.236858		MUC20	0.0023801	1059.12	0.121615	0.625674		CAMTA1	2.01141e-05	8.95057	0.00331565	1.40874		APLNR	0.33861	150678	0.473387	0.126849		ANKRD20A2	0.439038	195368	1	0.117858		MPDZ	5.97515e-07	0.265888	8.95736e-05	0.668688		KDM2B	0.0255541	11371.3	1	0.489717
SETMAR	7.69018e-05	34.2205	0.00386558	0.452148		NCOA7	5.51415e-09	0.00245374	1.29614e-07	0.581685		TPBGL	0.932089	414771	1	0.012495		IKZF1	0.480586	213856	0.781865	-0.0902373		UGDH	0.617686	274864	1	0.0694594		AC016876.1	0.209482	93217.2	0.440489	-0.152447		INTS6	8.23314e-10	0.000366366	1.29748e-07	0.803687		AL122058.1	0.373091	166022	1	0.142152		COL5A3	0.0828522	36868.4	1	0.224903		CCDC174	0.00238163	1059.8	0.121651	0.593607		MTFR1	2.01496e-05	8.96636	0.00332038	1.16509		STBD1	0.34015	151363	0.475537	0.161242		FGFR2	0.440168	195870	1	0.106738		SNX25	6.01861e-07	0.267822	9.00869e-05	0.695418		KIRREL3	0.0256311	11405.6	1	0.514812
RPH3AL	7.69252e-05	34.2309	0.00386641	0.493919		DENND4A	5.5602e-09	0.00247423	1.29614e-07	0.619538		OR3A3	0.93291	415136	1	0.0141447		FCAR	0.480404	213775	0.781681	-0.0759049		FAM214A	0.617937	274976	1	0.0747241		HCRT	0.208274	92680.1	0.438784	-0.148348		MANF	8.24841e-10	0.000367046	1.29748e-07	0.887315		MAF1	0.373222	166080	1	0.119498		MAPK11	0.0830047	36936.3	1	0.215741		MAPK7	0.00238428	1060.98	0.121713	0.52987		LIMS1	2.01663e-05	8.97379	0.00332261	1.27204		SH2B2	0.342649	152475	0.479012	0.11787		COL24A1	0.440538	196035	1	0.14401		TTC28	6.08691e-07	0.270861	9.0892e-05	0.695769		PCMT1	0.0257045	11438.3	1	0.458686
FSD1	7.75549e-05	34.5111	0.00388865	0.425166		PRPSAP1	5.58574e-09	0.0024856	1.29614e-07	0.531017		HTR1F	0.933176	415254	1	0.0142186		GOLGA6L10	0.480205	213687	0.781479	-0.0906381		MED13	0.618377	275172	1	0.0733676		CHRD	0.208156	92627.2	0.438615	-0.189042		HEBP2	8.35387e-10	0.000371739	1.29748e-07	0.773005		AC025430.1	0.373899	166381	1	0.1378		CNTLN	0.0830939	36976	1	0.251907		RETREG1	0.00238454	1061.1	0.121719	0.773555		SOD2	2.01802e-05	8.97998	0.00332447	1.31983		S100A9	0.343295	152763	0.479908	0.150789		ARHGAP18	0.441864	196625	1	0.123872		MGA	6.11513e-07	0.272117	9.12239e-05	0.649632		ARGLU1	0.0257349	11451.8	1	0.456189
LIMK2	7.82269e-05	34.8102	0.0039123	0.440306		RUVBL2	5.70822e-09	0.0025401	1.29614e-07	0.645016		AC135012.1	0.934002	415621	1	0.0140423		SLC7A10	0.477045	212280	0.77826	-0.0720447		USP21	0.619156	275518	1	0.0717726		SLC27A3	0.207142	92176.2	0.437168	-0.141274		TCP1	8.37069e-10	0.000372488	1.29748e-07	0.759806		AL136115.1	0.374676	166727	1	0.150407		EMILIN1	0.0834914	37152.8	1	0.215007		CRYGS	0.00239061	1063.8	0.12186	0.543499		METTL16	2.02456e-05	9.00908	0.0033332	1.26412		PARP12	0.344176	153155	0.481127	0.112891		HGS	0.44191	196645	1	0.104967		BHMT2	6.12483e-07	0.272549	9.1338e-05	0.69217		RNF24	0.0257609	11463.3	1	0.491229
FOS	7.86828e-05	35.0131	0.00392829	0.633926		PLSCR1	5.76515e-09	0.00256543	1.29614e-07	0.897406		RUVBL2	0.934634	415903	1	0.00897044		BTN3A2	0.474654	211216	0.775813	-0.0972294		JADE2	0.620189	275978	1	0.0690551		PPP1R3G	0.205674	91523	0.435047	-0.159789		ARHGAP9	8.44438e-10	0.000375767	1.29748e-07	0.846046		TMEM176A	0.374686	166732	1	0.12258		ZNF773	0.0838483	37311.7	1	0.218425		ENO3	0.00239078	1063.87	0.121864	0.517372		SUPT16H	2.03901e-05	9.07339	0.00335247	1.27714		BARD1	0.345203	153612	0.482544	0.125148		PRKG2	0.441922	196651	1	0.1249		P4HA2	6.14509e-07	0.27345	9.15759e-05	0.667455		PTOV1	0.0258112	11485.7	1	0.502015
THRB	7.9374e-05	35.3206	0.00395245	0.478858		SOS1	5.91367e-09	0.00263152	1.29614e-07	0.55865		HES7	0.935192	416151	1	0.0112814		CNN1	0.473634	210762	0.774765	-0.078916		LINC01616	0.621314	276479	1	0.0855072		MCM5	0.203138	90394.5	0.431311	-0.154222		OXSR1	8.48048e-10	0.000377373	1.29748e-07	0.808753		ANP32B	0.37493	166840	1	0.118664		N4BP2L2	0.0839027	37335.9	1	0.248492		BBC3	0.00239643	1066.39	0.121995	0.527808		CREBZF	2.05329e-05	9.13692	0.00337149	1.33997		AC006504.1	0.345541	153762	0.483009	0.125104		HIGD2A	0.441968	196671	1	0.126413		KLF5	6.22826e-07	0.277151	9.25508e-05	0.79411		KIF21A	0.0258242	11491.5	1	0.477239
ZNF616	7.97881e-05	35.5049	0.00396688	0.40816		NRROS	6.22152e-09	0.00276851	1.29614e-07	0.80387		POLN	0.939363	418007	1	0.00837416		PCLAF	0.471707	209905	0.772782	-0.0702131		SLC16A9	0.621554	276586	1	0.0709492		SERTAD3	0.202993	90329.8	0.431094	-0.171788		KIAA0586	8.52919e-10	0.00037954	1.29748e-07	0.812168		GIMAP7	0.375403	167050	1	0.147836		TPTE2	0.0839952	37377	1	0.249536		SATB2	0.00240311	1069.36	0.122151	0.779586		MCM9	2.08e-05	9.25581	0.00340702	1.20563		APOL6	0.346409	154148	0.484205	0.124601		NUP35	0.442013	196691	1	0.104459		AUH	6.23533e-07	0.277466	9.26335e-05	0.676586		SESN3	0.02588	11516.3	1	0.580471
DAAM1	7.9904e-05	35.5565	0.00397091	0.430958		CYS1	6.24069e-09	0.00277704	1.29614e-07	0.543612		SEMA4B	0.939479	418059	1	0.00868759		RASL12	0.471412	209774	0.772477	-0.0791152		CDKN1A	0.621619	276614	1	0.0829837		KTI12	0.201194	89529.3	0.428383	-0.162582		PAK1	8.6122e-10	0.000383234	1.29748e-07	0.836062		FZR1	0.375681	167174	1	0.119913		PFKP	0.0843809	37548.7	1	0.248172		FEM1A	0.00241208	1073.35	0.122359	0.507472		HNRNPF	2.08099e-05	9.26018	0.00340833	1.22276		SHD	0.34793	154825	0.486294	0.134431		EMID1	0.442503	196909	1	0.101823		TRA2B	6.25156e-07	0.278188	9.28233e-05	0.660457		ZYG11B	0.0258987	11524.7	1	0.496758
KHDRBS3	8.05181e-05	35.8298	0.00399223	0.486417		NLGN1	6.36948e-09	0.00283436	1.29614e-07	0.781618		LMO1	0.940186	418373	1	0.0101679		YTHDF3-AS1	0.469901	209101	0.770917	-0.0791191		JADE1	0.621967	276769	1	0.0738804		ZDHHC22	0.198843	88483.3	0.424769	-0.167665		AC093673.1	8.69114e-10	0.000386747	1.29748e-07	0.779068		PNMA5	0.376814	167679	1	0.145167		EHD3	0.0846599	37672.8	1	0.213488		PCOLCE-AS1	0.00241248	1073.53	0.122368	0.504219		RCL1	2.09579e-05	9.32607	0.003428	1.23713		ANKRD35	0.348787	155207	0.487467	0.116893		YBX3	0.443293	197261	1	0.118619		CSAD	6.26517e-07	0.278794	9.29824e-05	0.635074		PREP	0.0259477	11546.4	1	0.468139
AK4	8.08881e-05	35.9944	0.00400503	0.439866		PDP1	6.3842e-09	0.00284091	1.29614e-07	0.537208		MEFV	0.941296	418867	1	0.0124071		AC073508.3	0.466032	207380	0.766902	-0.0698928		SLC25A29	0.624209	277767	1	0.0700811		SMC2-AS1	0.197859	88045.1	0.42323	-0.146381		ZNF516	8.70269e-10	0.000387261	1.29748e-07	0.76477		SLCO1A2	0.37715	167828	1	0.116328		RIPK2	0.08473	37704	1	0.226219		KANK1	0.00241434	1074.36	0.122411	0.763451		SNX6	2.0982e-05	9.33678	0.00343119	1.21874		ADAMTS7	0.349128	155358	0.487933	0.141037		C11orf54	0.443298	197263	1	0.107796		IFRD1	6.29086e-07	0.279937	9.32824e-05	0.685969		LRRFIP1	0.0260047	11571.8	1	0.463129
MRC2	8.13491e-05	36.1995	0.00402095	0.408481		STK40	6.49479e-09	0.00289012	1.29614e-07	0.645519		MPP4	0.942849	419559	1	0.0101607		SOHLH1	0.454635	202308	0.754931	-0.109012		INSR	0.627346	279163	1	0.0787115		HIST1H2BG	0.193076	85917	0.41555	-0.221479		GALNTL6	8.79884e-10	0.00039154	1.29748e-07	0.943945		MAST3	0.377317	167902	1	0.116307		METTL4	0.0847519	37713.7	1	0.239548		CNTFR	0.00242007	1076.91	0.122544	0.568443		MED27	2.11651e-05	9.41828	0.00345548	1.25188		ZFP36	0.349131	155360	0.487938	0.130983		ARFGAP1	0.443787	197481	1	0.106342		AHSA1	6.29293e-07	0.280029	9.33066e-05	0.67228		WWP1	0.0260748	11603	1	0.456532
TNFRSF1A	8.17157e-05	36.3627	0.00403358	0.460718		TFAP4	6.63049e-09	0.0029505	1.29614e-07	0.521399		OPLAH	0.943517	419855	1	0.0093027		AC245884.8	0.454624	202303	0.754919	-0.0703266		RSPRY1	0.628049	279475	1	0.0686025		AHNAK2	0.191318	85134.6	0.412638	-0.142763		BABAM2	8.81563e-10	0.000392287	1.29748e-07	0.825005		TXNDC16	0.377384	167932	1	0.141963		PCBP2	0.0848996	37779.5	1	0.236552		MBOAT7	0.00242723	1080.1	0.12271	0.639367		POT1	2.11666e-05	9.41894	0.00345568	1.23028		SLC38A3	0.349143	155365	0.487954	0.131339		SF3B2	0.443861	197514	1	0.118321		RBM33	6.30951e-07	0.280767	9.35001e-05	0.659783		INTS6L	0.0262053	11661.1	1	0.470333
AF038458.2	8.18936e-05	36.4419	0.0040397	0.492975		PIM3	6.64017e-09	0.00295481	1.29614e-07	0.654361		ERFE	0.943668	419923	1	0.0120223		SLC5A3	0.454293	202156	0.754569	-0.0783726		MXI1	0.628072	279486	1	0.076582		S100A16	0.181012	80548.5	0.394604	-0.18079		HDAC3	8.83147e-10	0.000392992	1.29748e-07	0.81425		FBLN2	0.377566	168013	1	0.117905		ITPRIPL2	0.0849562	37804.7	1	0.21964		EZH1	0.00242936	1081.04	0.12276	0.66936		CDYL	2.1207e-05	9.43689	0.00346103	1.25814		AFF2	0.349617	155576	0.488602	0.157699		PYGB	0.444167	197650	1	0.114432		CFLAR	6.33194e-07	0.281765	9.37615e-05	0.639217		DOCK7	0.0263081	11706.8	1	0.465804
PLEKHO1	8.24596e-05	36.6937	0.00405913	0.443461		PEAK1	6.65959e-09	0.00296345	1.29614e-07	0.549787		AL353759.1	0.94403	420084	1	0.00842349		CHRNA2	0.449327	199946	0.749286	-0.0995298		UBE2D3	0.6286	279721	1	0.0767039		KLHDC8B	0.180358	80257.4	0.393403	-0.14444		FBXL8	8.84388e-10	0.000393544	1.29748e-07	0.735779		FZD7	0.378127	168263	1	0.140208		GNB1L	0.0850047	37826.2	1	0.213213		NDRG3	0.00243398	1083.1	0.122867	0.651273		ZMYND11	2.14222e-05	9.53265	0.00348953	1.28106		CYTL1	0.349804	155659	0.488857	0.155177		MT3	0.444381	197745	1	0.118336		SLC24A3	6.35517e-07	0.282799	9.40321e-05	0.78979		KCND2	0.0263135	11709.2	1	0.508347
PRMT3	8.30904e-05	36.9744	0.00408071	0.446936		ANKRD45	6.7922e-09	0.00302246	1.29614e-07	0.56269		Z95114.4	0.944594	420335	1	0.0109294		LINC00957	0.448751	199690	0.748671	-0.0873105		SKAP2	0.629165	279972	1	0.0698895		CX3CR1	0.179304	79788.6	0.391456	-0.165711		HSPA5	8.93717e-10	0.000397695	1.29748e-07	1.02845		HP	0.378616	168480	1	0.145505		FURIN	0.0852101	37917.6	1	0.214816		MFSD3	0.00243695	1084.42	0.122935	0.515004		LMBRD1	2.14446e-05	9.54265	0.0034925	1.28166		TNFSF10	0.350754	156082	0.490154	0.142498		SLC2A1	0.445028	198033	1	0.10608		GPBP1L1	6.38495e-07	0.284124	9.43787e-05	0.661399		PDZD8	0.0263367	11719.6	1	0.456911
SLC17A5	8.33603e-05	37.0945	0.00408992	0.441825		FUT11	6.85835e-09	0.0030519	1.29614e-07	0.506678		SLC39A4	0.947041	421424	1	0.0100039		NELL1	0.444195	197662	0.743789	-0.102574		ZER1	0.629501	280122	1	0.0661217		PNOC	0.17815	79274.9	0.389304	-0.169347		UBE2G2	8.99736e-10	0.000400373	1.29748e-07	0.822623		GSTM3	0.380169	169172	1	0.125563		C1R	0.0852505	37935.6	1	0.23858		RFESD	0.00244322	1087.21	0.12308	0.503395		FUT8	2.14702e-05	9.55402	0.00349588	1.29454		AL356275.1	0.353196	157169	0.493473	0.146452		RHOQ	0.445536	198259	1	0.127253		DYNLL2	6.39621e-07	0.284625	9.45096e-05	0.622463		B4GALNT3	0.0263594	11729.7	1	0.51786
ZNF701	8.42739e-05	37.501	0.00412099	0.413069		MAATS1	6.90725e-09	0.00307366	1.29614e-07	0.553834		AOC2	0.948409	422032	1	0.00950573		FCGR3A	0.443153	197199	0.742668	-0.0967639		EPHA4	0.629681	280202	1	0.0733704		POU2AF1	0.176922	78728.5	0.386997	-0.179585		PRKAB1	9.01162e-10	0.000401008	1.29748e-07	0.807506		AL442128.2	0.380406	169277	1	0.108568		ZNF704	0.0854028	38003.4	1	0.246206		TBC1D3L	0.00244979	1090.13	0.123232	0.532137		PARN	2.1544e-05	9.58686	0.00350564	1.27791		AC011825.4	0.353458	157285	0.493828	0.14419		HIST1H4H	0.445613	198293	1	0.125933		HK1	6.43334e-07	0.286277	9.4941e-05	0.667359		EIF4A2	0.02636	11729.9	1	0.450551
ERC2	8.5489e-05	38.0417	0.00416208	0.499535		NAA16	6.92554e-09	0.0030818	1.29614e-07	0.564238		IL13RA1	0.950298	422873	1	0.00691416		PPP1R1C	0.439972	195783	0.739238	-0.0734577		NPDC1	0.629894	280296	1	0.0665721		CAPN9	0.176908	78722.5	0.386971	-0.168981		ZNF800	9.20238e-10	0.000409497	1.29748e-07	0.790442		VAX1	0.380487	169313	1	0.141174		TBCD	0.085444	38021.7	1	0.2402		AOC2	0.00245035	1090.38	0.123245	0.535274		ZBTB44	2.15643e-05	9.59589	0.00350832	1.29086		GRIN2D	0.353796	157436	0.494286	0.130197		PHF6	0.445752	198355	1	0.117005		APTX	6.51931e-07	0.290103	9.59373e-05	0.63831		ACACA	0.0264915	11788.4	1	0.456022
BGN	8.55881e-05	38.0859	0.00416542	0.463174		RASSF8	6.926e-09	0.003082	1.29614e-07	0.540067		AC025287.2	0.951712	423502	1	0.0100567		FCER1G	0.437966	194890	0.737067	-0.080386		HELZ	0.630033	280359	1	0.0692973		PRDM12	0.176009	78322.2	0.385269	-0.1773		DGAT1	9.20974e-10	0.000409824	1.29748e-07	0.7895		PCDHGC5	0.380664	169392	1	0.140634		HMCN2	0.0856692	38121.9	1	0.237017		SAMD14	0.00245195	1091.09	0.123282	0.479907		MCPH1-AS1	2.16398e-05	9.62947	0.0035183	1.26358		USH1C	0.354245	157635	0.494893	0.133654		LINC01616	0.445882	198413	1	0.125441		MSH4	6.53231e-07	0.290681	9.60876e-05	0.704529		NTM	0.0265529	11815.8	1	0.482884
DEDD2	8.60489e-05	38.2909	0.00418092	0.443309		CFAP57	6.99491e-09	0.00311267	1.29614e-07	0.495654		JADE2	0.953447	424274	1	0.00615971		MMP23B	0.437592	194724	0.736663	-0.0900102		USPL1	0.632304	281369	1	0.0684517		ST20-AS1	0.172844	76914	0.379215	-0.171433		DDX11	9.2172e-10	0.000410156	1.29748e-07	0.802173		N4BP2L1	0.383487	170648	1	0.136098		GSE1	0.0858305	38193.7	1	0.241465		ZNF774	0.00245472	1092.33	0.123346	0.556692		PJA2	2.16607e-05	9.63879	0.00352106	1.3223		NKX2-2	0.356067	158446	0.497354	0.145591		AP003355.2	0.445914	198427	1	0.132469		AHCYL1	6.55633e-07	0.29175	9.63653e-05	0.685104		SON	0.0265657	11821.5	1	0.448764
CLSPN	8.64096e-05	38.4514	0.00419303	0.44382		XPR1	7.01958e-09	0.00312364	1.29614e-07	0.575733		FCRLB	0.954559	424769	1	0.00817546		AP000302.1	0.434758	193463	0.733585	-0.0803092		SMG9	0.632769	281576	1	0.0614292		AC008759.2	0.17213	76596.2	0.377837	-0.188908		UGGT1	9.45238e-10	0.000420622	1.29748e-07	0.801868		NRGN	0.383746	170763	1	0.127482		FBXO32	0.085951	38247.3	1	0.232546		UNC45A	0.00245624	1093	0.123381	0.587729		PLEKHH1	2.18405e-05	9.7188	0.00354481	1.31471		MCUB	0.356532	158653	0.49798	0.12276		AL135999.2	0.44601	198470	1	0.132244		PM20D2	6.57948e-07	0.29278	9.66326e-05	0.623288		AKT3	0.0268052	11928	1	0.53511
HSPA4	8.68761e-05	38.659	0.00420866	0.465373		CALHM2	7.12721e-09	0.00317154	1.29614e-07	0.639671		ZDHHC14	0.955039	424983	1	0.00644803		COL9A2	0.429186	190983	0.727505	-0.0773563		ADAMTS3	0.633127	281735	1	0.0762248		SLC10A4	0.171126	76149.5	0.375893	-0.172952		BCKDK	9.46991e-10	0.000421402	1.29748e-07	0.725181		ZKSCAN8	0.385389	171494	1	0.124463		ATP1A2	0.0859521	38247.8	1	0.247589		IKBIP	0.0024589	1094.18	0.123442	0.535688		ABHD17B	2.19242e-05	9.75607	0.00355585	1.2592		NCF4	0.357396	159038	0.499143	0.152665		R3HCC1	0.446071	198497	1	0.104448		SAV1	6.59035e-07	0.293264	9.67581e-05	0.618511		ZFY	0.0268089	11929.7	1	0.491638
PCGF5	8.78511e-05	39.0929	0.00424119	0.446807		GNA13	7.19975e-09	0.00320382	1.29614e-07	0.534886		AC004063.1	0.955594	425230	1	0.00947447		GOLGA8R	0.42862	190732	0.726885	-0.121927		AL450384.2	0.635871	282956	1	0.0639838		ENO1-AS1	0.169622	75479.9	0.372966	-0.182586		RBBP8	9.48014e-10	0.000421857	1.29748e-07	0.858451		FOXN2	0.387342	172363	1	0.120605		MOB3C	0.0860806	38305	1	0.217942		ZNF813	0.00246432	1096.6	0.123567	0.503664		WTAP	2.19728e-05	9.77769	0.00356226	1.25921		HBA1	0.358191	159391	0.50021	0.147039		ID1	0.446081	198502	1	0.120698		NIFK-AS1	6.59226e-07	0.293349	9.67802e-05	0.684209		LRSAM1	0.0268145	11932.2	1	0.489981
EPB41	8.79247e-05	39.1256	0.00424364	0.452849		CCHCR1	7.26827e-09	0.00323431	1.29614e-07	0.471392		FEM1C	0.956121	425464	1	0.00730036		HAP1	0.427767	190352	0.72595	-0.0827597		DCUN1D4	0.639344	284502	1	0.0674105		LINC01133	0.167706	74627.3	0.369221	-0.172906		UACA	9.48367e-10	0.000422014	1.29748e-07	0.819489		CALHM2	0.389067	173131	1	0.135588		ARHGEF40	0.0862398	38375.8	1	0.221335		AC245297.3	0.0024656	1097.17	0.123597	0.754968		HLA-B	2.19784e-05	9.78016	0.00356299	1.2724		AL121655.1	0.35886	159689	0.501108	0.14822		FCHSD1	0.446542	198707	1	0.104253		GRTP1	6.60298e-07	0.293826	9.69038e-05	0.669774		G3BP1	0.0268452	11945.8	1	0.463505
CRTAC1	8.80071e-05	39.1623	0.00424638	0.450355		ATP2B4	7.28629e-09	0.00324233	1.29614e-07	0.534758		LINC01970	0.958178	426380	1	0.00841296		LINC01001	0.426224	189665	0.724256	-0.100251		SLC24A4	0.640509	285020	1	0.073035		AC072061.1	0.166877	74258.6	0.367597	-0.169898		MAD1L1	9.5328e-10	0.0004242	1.29748e-07	0.796404		DBX2	0.389527	173335	1	0.141556		ZCCHC8	0.0862801	38393.8	1	0.233096		C11orf80	0.0024678	1098.15	0.123648	0.693061		PCSK6	2.20552e-05	9.81433	0.00357311	1.23637		AL137802.1	0.359454	159953	0.501903	0.158097		OXLD1	0.446548	198709	1	0.104676		ATF4	6.65521e-07	0.29615	9.75056e-05	0.649513		MAP3K2	0.0268642	11954.3	1	0.487245
GRAMD1C	8.90954e-05	39.6466	0.00428246	0.418911		SRGAP1	7.29219e-09	0.00324495	1.29614e-07	0.548556		AC023511.1	0.958392	426475	1	0.00896681		PSRC1	0.423294	188361	0.721031	-0.0889372		KIF27	0.645653	287309	1	0.061358		MAS1	0.166196	73955.6	0.366261	-0.179354		PPP1R21	9.57151e-10	0.000425923	1.29748e-07	0.797383		CROCC	0.390153	173614	1	0.121831		CORT	0.0864754	38480.7	1	0.233837		PYROXD2	0.00247124	1099.68	0.123727	0.616032		MPHOSPH8	2.21053e-05	9.83665	0.00357972	1.35317		MATN4	0.359546	159994	0.502026	0.130693		RCC2	0.446552	198711	1	0.102195		TTC38	6.67642e-07	0.297094	9.77497e-05	0.628762		EPB41	0.0269332	11985	1	0.470877
SNX2	8.93696e-05	39.7686	0.00429152	0.436841		RCAN2	7.42266e-09	0.00330301	1.29614e-07	0.576613		MVK	0.959159	426816	1	0.00557057		GMIP	0.420668	187193	0.718132	-0.073639		GRAMD1C	0.64566	287312	1	0.0638691		LIPG	0.164306	73114.6	0.362548	-0.20114		ABHD2	9.60848e-10	0.000427568	1.29748e-07	0.816634		FKBP5	0.390195	173633	1	0.11949		OXTR	0.0869045	38671.6	1	0.214769		NAPA	0.00247495	1101.33	0.123813	0.560788		RPGR	2.22939e-05	9.92058	0.00360455	1.22361		PLEKHO2	0.359863	160135	0.50245	0.131276		MC1R	0.44689	198861	1	0.118753		MIDN	6.68614e-07	0.297527	9.78615e-05	0.683131		RIC8B	0.0269421	11989	1	0.464234
RSAD1	8.96123e-05	39.8766	0.00429953	0.419719		HGS	7.60672e-09	0.00338492	1.29614e-07	0.505429		SLC25A41	0.959192	426831	1	0.00555935		HOMER3	0.420416	187081	0.717853	-0.0819659		POLR3C	0.646324	287608	1	0.0625973		SAMMSON	0.163462	72738.8	0.360887	-0.239791		GBP4	9.62928e-10	0.000428493	1.29748e-07	0.806685		CD9	0.39141	174173	1	0.109469		PTBP1	0.0873289	38860.5	1	0.222183		IARS	0.00247629	1101.92	0.123843	0.695761		BAZ2B	2.23532e-05	9.94696	0.00361235	1.39339		TMEM54	0.360769	160539	0.503662	0.115321		RPS19	0.448033	199370	1	0.123595		SWT1	6.70318e-07	0.298285	9.80573e-05	0.644713		ZNF654	0.0269428	11989.3	1	0.45966
CDC26	8.97671e-05	39.9454	0.00430464	0.422674		ADAMTS5	7.62676e-09	0.00339383	1.29614e-07	0.773606		EGFR	0.959234	426850	1	0.00587625		C5AR1	0.412479	183549	0.709035	-0.0850288		AC034111.1	0.647662	288203	1	0.0789619		SMPX	0.163445	72731.6	0.360855	-0.18257		G6PD	9.75016e-10	0.000433872	1.29748e-07	0.678185		RFX3	0.395709	176087	1	0.129724		GOLGA7B	0.0873859	38885.9	1	0.231391		UHRF1BP1	0.00247956	1103.38	0.123919	0.671718		TOP1	2.23678e-05	9.95345	0.00361427	1.30017		RSPH9	0.361755	160977	0.504976	0.123577		SYTL1	0.44819	199440	1	0.125167		FDFT1	6.72191e-07	0.299118	9.82725e-05	0.630249		SLC35F1	0.0269862	12008.6	1	0.51366
CBWD1	9.03184e-05	40.1908	0.00432278	0.456825		PPP1R18	7.6793e-09	0.00341721	1.29614e-07	0.642338		PLPP4	0.960213	427285	1	0.00593226		AC079322.1	0.410837	182818	0.707202	-0.0714544		ECE1	0.648691	288661	1	0.070167		PLCB3	0.16017	71274	0.354418	-0.196928		MT1H	9.80196e-10	0.000436177	1.29748e-07	0.86302		CEL	0.396045	176236	1	0.104636		SELPLG	0.0874327	38906.7	1	0.255684		CCT5	0.00247969	1103.44	0.123922	0.637718		PER3	2.26072e-05	10.06	0.00364572	1.28604		PRELP	0.363601	161799	0.507432	0.126139		HEXA	0.448484	199571	1	0.10564		PCID2	6.75435e-07	0.300562	9.86447e-05	0.625822		FARS2	0.0269954	12012.7	1	0.46548
JAM2	9.07526e-05	40.384	0.00433703	0.474653		ZNF358	7.80392e-09	0.00347267	1.29614e-07	0.552129		DNA2	0.960708	427505	1	0.00519996		ADPGK-AS1	0.405403	180400	0.701111	-0.102234		GGPS1	0.649079	288834	1	0.0636675		AC126755.2	0.160063	71226.6	0.354209	-0.209338		NFE2L3	9.95423e-10	0.000442953	1.29748e-07	0.834347		SLC26A6	0.396132	176275	1	0.110412		ACAA2	0.0874545	38916.4	1	0.213946		TAS2R4	0.00248189	1104.42	0.123972	0.547047		BTRC	2.26296e-05	10.07	0.00364867	1.28457		LINC01197	0.363709	161847	0.507576	0.140034		RHBDD2	0.44856	199605	1	0.129596		XYLT1	6.7851e-07	0.30193	9.89971e-05	0.738471		C12orf65	0.0271018	12060	1	0.495114
DNAJA1	9.08627e-05	40.433	0.00434064	0.500336		CLCN4	8.11559e-09	0.00361135	1.29614e-07	0.513106		HCRT	0.960954	427615	1	0.00652212		ITPKB-AS1	0.40099	178437	0.696139	-0.10181		ASNS	0.649493	289018	1	0.0623177		MOXD1	0.159588	71015.1	0.353277	-0.190438		IFI44L	9.97578e-10	0.000443912	1.29748e-07	1.04549		AL133245.1	0.396335	176365	1	0.113553		SLC35D1	0.0875982	38980.3	1	0.243759		AC092903.2	0.00251214	1117.88	0.124667	0.527146		ATG7	2.26387e-05	10.074	0.00364986	1.2712		ZNF319	0.364038	161993	0.508012	0.117469		CSDC2	0.44884	199729	1	0.119653		KLHL21	6.79533e-07	0.302385	9.91143e-05	0.631526		GYS1	0.0271218	12068.9	1	0.503592
SLC25A38	9.117e-05	40.5697	0.0043507	0.416935		GARS	8.12022e-09	0.00361341	1.29614e-07	0.615491		NPW	0.961347	427790	1	0.00674079		EMX2	0.399289	177680	0.694217	-0.0859741		SLC26A1	0.650322	289387	1	0.0788538		AC019171.1	0.159583	71013	0.353267	-0.175265		NUTM2A-AS1	9.97836e-10	0.000444027	1.29748e-07	0.814683		ZIC2	0.396511	176443	1	0.144334		SLC24A4	0.0876302	38994.6	1	0.251623		NKRF	0.00251214	1117.88	0.124667	0.594709		COPB1	2.26396e-05	10.0744	0.00364997	1.22831		HIST2H2AA3	0.365203	162512	0.509556	0.156353		DSEL	0.449179	199880	1	0.127452		TNPO3	6.86828e-07	0.305631	9.99486e-05	0.644396		MXD1	0.0271276	12071.5	1	0.475456
C15orf41	9.16565e-05	40.7862	0.0043666	0.447821		MMS22L	8.22361e-09	0.00365943	1.29614e-07	0.558862		LINC01480	0.961462	427841	1	0.00744691		NFATC4	0.395294	175902	0.689688	-0.0968337		AC125616.1	0.65106	289715	1	0.0789444		LAPTM5	0.158895	70706.5	0.351917	-0.169798		CPNE1	9.99897e-10	0.000444944	1.29748e-07	0.729198		LZTS3	0.397193	176747	1	0.122572		C14orf132	0.0876443	39000.8	1	0.221574		USP43	0.00252099	1121.82	0.12487	0.751322		KPNA4	2.26519e-05	10.0799	0.00365159	1.24499		CCL28	0.366676	163167	0.511504	0.121507		LINC01089	0.44949	200019	1	0.100943		RHOA	6.8805e-07	0.306175	0.000100088	0.655987		GLIS1	0.027132	12073.5	1	0.51957
PGM5	9.16857e-05	40.7992	0.00436756	0.513779		CAMK2B	8.3022e-09	0.0036944	1.29614e-07	0.546708		EMX2	0.96164	427920	1	0.00513995		AC010336.1	0.39408	175361	0.688308	-0.0900514		ITGAV	0.651377	289856	1	0.0694659		CRX	0.156866	69804	0.347952	-0.187135		CD55	1.01101e-09	0.000449888	1.29748e-07	0.962071		S100A6	0.397233	176765	1	0.122521		CDH11	0.0876493	39003.1	1	0.25488		SLC12A2	0.0025215	1122.04	0.124882	0.697664		PWWP2A	2.27365e-05	10.1175	0.00366269	1.29187		GIMAP2	0.37112	165145	0.517346	0.144056		BMP1	0.449722	200122	1	0.114372		ZYG11B	6.88419e-07	0.30634	0.00010013	0.626631		USP7	0.0271464	12079.9	1	0.473161
FAM181A	9.22078e-05	41.0315	0.00438458	0.495635		IRAK1	8.33083e-09	0.00370713	1.29614e-07	0.524359		CARD16	0.9629	428481	1	0.00743951		GNG11	0.393044	174901	0.687129	-0.102822		RBMS1	0.651841	290063	1	0.0738913		PLA2G5	0.155983	69410.7	0.346229	-0.181499		ETFDH	1.01267e-09	0.000450628	1.29748e-07	0.79594		ZMYND8	0.397399	176838	1	0.130505		RPS20	0.0879253	39125.9	1	0.22145		AC012645.1	0.00252752	1124.72	0.12502	0.509385		FRY	2.27959e-05	10.1439	0.00367048	1.37856		HIST1H2BG	0.372538	165776	0.5192	0.137618		HES4	0.450358	200405	1	0.141724		DHX30	6.91189e-07	0.307572	0.000100446	0.609581		FBXO28	0.0272075	12107.1	1	0.471134
ZBTB40	9.24769e-05	41.1513	0.00439333	0.426725		AC016831.5	8.4488e-09	0.00375963	1.29614e-07	0.715355		INMT	0.962929	428494	1	0.00728998		SKAP2	0.390621	173822	0.684367	-0.102004		GALK2	0.652666	290430	1	0.0648323		HBA1	0.155319	69115.6	0.344938	-0.275965		HDGF	1.02274e-09	0.000455108	1.29748e-07	0.735707		AL035701.1	0.397546	176904	1	0.112551		BCL2L11	0.0879805	39150.5	1	0.235712		IRAK2	0.0025312	1126.36	0.125104	0.520934		SPIDR	2.29634e-05	10.2185	0.00369244	1.26274		LINC01023	0.372795	165890	0.519536	0.136478		CFLAR	0.450385	200417	1	0.110444		KLF8	6.91208e-07	0.307581	0.000100449	0.633433		HDLBP	0.0272169	12111.2	1	0.447339
DPYSL5	9.26368e-05	41.2225	0.00439853	0.53172		TPM1	8.60861e-09	0.00383074	1.29614e-07	0.503052		AP005530.1	0.96375	428859	1	0.00786517		AC116667.1	0.387521	172443	0.680824	-0.0882944		SNHG25	0.652915	290540	1	0.0621893		AL024507.2	0.155174	69050.9	0.344656	-0.186847		AC002553.1	1.0477e-09	0.000466217	1.29748e-07	0.730323		JAM3	0.397786	177011	1	0.120376		HNRNPH3	0.087984	39152	1	0.243401		EPB41	0.0025413	1130.85	0.125335	0.620983		ZNF131	2.30689e-05	10.2654	0.00370626	1.29663		HAND2-AS1	0.373921	166391	0.521005	0.12818		SNIP1	0.450457	200449	1	0.111348		APBB1	6.91375e-07	0.307655	0.000100468	0.624547		ZFHX3	0.027276	12137.6	1	0.501922
RFESD	9.27028e-05	41.2518	0.00440067	0.419778		GMPPA	8.72907e-09	0.00388435	1.29614e-07	0.487545		ADAM32	0.965031	429429	1	0.00497869		LCAT	0.381545	169784	0.673962	-0.0983448		DHCR24	0.654224	291123	1	0.0664677		AL450326.1	0.15245	67838.6	0.339383	-0.168991		SRGAP3	1.05643e-09	0.000470101	1.29748e-07	0.911132		BAZ2A	0.397793	177014	1	0.123846		C1QA	0.0880073	39162.4	1	0.218688		GPN2	0.00254312	1131.66	0.125377	0.56813		TMEM59	2.32515e-05	10.3467	0.00373015	1.28549		MID1IP1	0.374193	166512	0.521359	0.117441		PLPP6	0.451279	200815	1	0.110049		TFE3	6.9252e-07	0.308165	0.000100598	0.609064		CCDC88A	0.0276045	12283.7	1	0.468054
TMEM120B	9.39531e-05	41.8082	0.00444116	0.429685		PHLDB2	8.94175e-09	0.00397899	1.29614e-07	0.796417		AL512306.2	0.96599	429856	1	0.00687925		CLEC7A	0.380413	169280	0.672657	-0.10623		HNRNPA1L2	0.654245	291132	1	0.0730079		AC010624.2	0.15074	67077.7	0.336099	-0.196558		PTPN12	1.05672e-09	0.000470231	1.29748e-07	0.784143		ZNF497	0.397952	177085	1	0.117575		MYEF2	0.0882384	39265.2	1	0.243024		PABPC4	0.00254812	1133.89	0.125491	0.633045		TSC1	2.34011e-05	10.4133	0.00374971	1.2754		MT1H	0.374514	166655	0.521777	0.115792		SEMA3D	0.451425	200880	1	0.113839		AP3D1	6.93299e-07	0.308511	0.000100687	0.61237		ABCE1	0.0276544	12305.9	1	0.482104
BDH2	9.53455e-05	42.4278	0.00448597	0.462706		SERTAD4	9.01087e-09	0.00400975	1.29614e-07	0.593792		AC010531.6	0.966253	429973	1	0.00577123		RNF182	0.378418	168392	0.670355	-0.0961957		AC005899.1	0.654611	291295	1	0.0735884		LURAP1L	0.15019	66832.9	0.335047	-0.210791		CERK	1.05905e-09	0.000471265	1.29748e-07	0.810904		GREM1	0.398101	177151	1	0.121573		SKI	0.0882589	39274.3	1	0.231098		ZNF766	0.00254863	1134.11	0.125503	0.602736		TULP4	2.34119e-05	10.4181	0.00375112	1.33215		AC132938.3	0.375698	167182	0.523317	0.142849		MROH6	0.451553	200936	1	0.109684		NAA38	6.97289e-07	0.310287	0.000101141	0.65239		CPE	0.0276764	12315.7	1	0.446613
CCT5	9.53886e-05	42.447	0.00448735	0.45617		REV3L	9.04974e-09	0.00402705	1.29614e-07	0.571264		CDH26	0.96645	430060	1	0.00478652		AC106052.1	0.378112	168256	0.670002	-0.0932606		AC007336.1	0.654987	291463	1	0.0785334		LDHD	0.148845	66234.7	0.332487	-0.180468		HIST1H4C	1.06181e-09	0.000472495	1.29748e-07	0.968462		JPH1	0.398328	177252	1	0.128506		ECT2	0.088459	39363.4	1	0.212484		RRP8	0.00255467	1136.8	0.125641	0.591262		TEAD1	2.36708e-05	10.5333	0.00378491	1.22409		RAMP2	0.377066	167791	0.525092	0.121708		NR2F6	0.45157	200944	1	0.104265		UBA52	6.9848e-07	0.310817	0.000101277	0.634844		MDN1	0.0277252	12337.4	1	0.476683
ARHGAP29	9.59738e-05	42.7074	0.0045061	0.404769		RELA	9.25778e-09	0.00411962	1.29614e-07	0.53254		OTX1	0.96661	430132	1	0.00704124		ST20-AS1	0.377818	168125	0.669662	-0.0854569		EYA3	0.655567	291721	1	0.0630716		LANCL3	0.148288	65986.6	0.33143	-0.184458		INTS7	1.06601e-09	0.000474365	1.29748e-07	0.821975		TTYH1	0.398426	177295	1	0.107576		PBX4	0.0885122	39387	1	0.235341		ZNF605	0.00256888	1143.13	0.125965	0.623291		VPS54	2.37359e-05	10.5622	0.0037934	1.2836		KCNH6	0.380079	169131	0.528987	0.110743		PIK3IP1	0.451753	201025	1	0.109616		KDM4B	7.01365e-07	0.3121	0.000101605	0.638071		RNF130	0.0277311	12340.1	1	0.463262
CDK19	9.63079e-05	42.856	0.00451678	0.464033		ABCC9	9.29459e-09	0.004136	1.29614e-07	0.6884		SIDT1-AS1	0.967015	430312	1	0.00704785		FREM2	0.377396	167938	0.669175	-0.0940476		MRPS17	0.656296	292045	1	0.0717679		FCAR	0.144582	64337.6	0.324481	-0.188956		TMEM63A	1.07483e-09	0.000478288	1.29748e-07	0.727843		INTS6L	0.39894	177524	1	0.130423		AIP	0.0887062	39473.4	1	0.214471		RARRES2	0.00257675	1146.63	0.126144	0.645103		TMEM30A	2.375e-05	10.5685	0.00379524	1.25917		TM4SF1	0.38026	169212	0.52922	0.133832		S100A11	0.452168	201210	1	0.124083		PLEC	7.01632e-07	0.312219	0.000101635	0.618468		GLS	0.0277387	12343.4	1	0.494003
GPR161	9.69657e-05	43.1488	0.00453776	0.474644		BMI1	9.30548e-09	0.00414085	1.29614e-07	0.49505		CD151	0.968772	431094	1	0.00454658		KISS1R	0.377318	167903	0.669084	-0.0931023		CDYL	0.656703	292226	1	0.0649356		GSN-AS1	0.142205	63279.6	0.320103	-0.205526		NUP62	1.09048e-09	0.000485255	1.29748e-07	0.874237		PNISR	0.399254	177664	1	0.128317		CCDC175	0.0887467	39491.4	1	0.237832		UQCRHL	0.00257816	1147.25	0.126177	0.532301		RSBN1L	2.37726e-05	10.5786	0.00379819	1.28075		AC067969.1	0.382661	170280	0.53231	0.140006		B3GAT2	0.452718	201455	1	0.117247		FADS1	7.028e-07	0.312739	0.000101768	0.651197		DAZAP2	0.0277784	12361.1	1	0.4724
ADM	9.71118e-05	43.2138	0.00454241	0.482711		HLA-DRB1	9.36275e-09	0.00416633	1.29614e-07	0.588068		ATF5	0.96912	431249	1	0.00449134		GFRA2	0.377042	167780	0.668765	-0.0735803		NLK	0.656979	292349	1	0.0724903		AL365205.3	0.139747	62186.1	0.315652	-0.190149		H2AFY	1.09557e-09	0.00048752	1.29748e-07	0.816981		AL121820.2	0.40188	178833	1	0.103448		LPCAT1	0.0890321	39618.4	1	0.222389		NCOA5	0.00257992	1148.04	0.126217	0.672476		ZXDC	2.44801e-05	10.8934	0.00389022	1.26779		MTRNR2L12	0.382664	170282	0.532314	0.136935		PCDHB15	0.452788	201486	1	0.11601		THEM4	7.03819e-07	0.313192	0.000101883	0.645072		AKAP6	0.0278694	12401.6	1	0.49424
GMPR	9.78992e-05	43.5642	0.00456743	0.436427		PATJ	9.42122e-09	0.00419235	1.29614e-07	0.521426		AC016705.2	0.969206	431287	1	0.00444179		MT1H	0.376289	167445	0.667894	-0.100039		LEMD3	0.657224	292458	1	0.0667281		CFH	0.137808	61323.2	0.3122	-0.163016		TBC1D14	1.09778e-09	0.0004885	1.29748e-07	1.04877		NFKBIA	0.40215	178953	1	0.112747		G2E3	0.0890789	39639.2	1	0.233763		CTBP2	0.00258671	1151.06	0.126371	0.713273		ATG13	2.44958e-05	10.9004	0.00389226	1.26421		RTN4RL1	0.383835	170803	0.533816	0.138737		TTC39C	0.452947	201557	1	0.120713		CACUL1	7.04021e-07	0.313283	0.000101906	0.644314		IQCJ-SCHIP1	0.0279241	12426	1	0.53008
BNIPL	9.83939e-05	43.7843	0.0045831	0.444609		CAMK2D	9.56015e-09	0.00425417	1.29614e-07	0.56346		TPP1	0.969582	431454	1	0.00390243		AC092376.2	0.375825	167238	0.667356	-0.110241		ASPM	0.657509	292585	1	0.075301		AC013726.1	0.136469	60727.5	0.30985	-0.197801		SH3BGRL3	1.1001e-09	0.000489535	1.29748e-07	0.779795		CFP	0.402997	179330	1	0.107815		INTS7	0.0891245	39659.5	1	0.232789		CYP20A1	0.00258683	1151.11	0.126374	0.678063		ZNF431	2.45656e-05	10.9315	0.00390132	1.31592		SLC12A7	0.384477	171088	0.534639	0.116659		TSEN34	0.452955	201560	1	0.102537		HSP90AB1	7.06041e-07	0.314181	0.000102136	0.669149		GALNT7	0.0279276	12427.5	1	0.46605
CFAP52	9.84505e-05	43.8095	0.00458489	0.43491		C3orf62	9.58344e-09	0.00426453	1.29614e-07	0.486661		ZMYND8	0.969678	431497	1	0.00405215		BORCS6	0.369955	164626	0.660539	-0.0900518		ATF2	0.6577	292670	1	0.0656129		MDFIC	0.135218	60170.7	0.307677	-0.187148		UBE2D3	1.10093e-09	0.000489904	1.29748e-07	0.766985		MYO9B	0.403245	179440	1	0.120081		RBM12B	0.0892444	39712.8	1	0.2359		FLCN	0.00259392	1154.27	0.126536	0.63103		PHF21A	2.46415e-05	10.9652	0.00391116	1.2775		EPHA8	0.385912	171727	0.536475	0.116403		NUDT11	0.45311	201629	1	0.114716		ST3GAL1	7.07698e-07	0.314918	0.000102323	0.717403		THUMPD3-AS1	0.0279633	12443.4	1	0.469563
HPCAL1	9.94728e-05	44.2644	0.00461717	0.459164		SAMD1	9.85651e-09	0.00438605	1.29614e-07	0.555481		SMPX	0.969712	431512	1	0.00628631		AP000253.1	0.365493	162641	0.65533	-0.0882358		AC005224.1	0.657715	292677	1	0.0763081		CYTH4	0.134861	60011.8	0.30706	-0.19693		SMCHD1	1.11232e-09	0.000494972	1.29748e-07	0.779407		PYCARD	0.403567	179583	1	0.128947		NIPBL	0.0893798	39773.1	1	0.240945		BAIAP2L2	0.00261084	1161.8	0.12692	0.578241		EPS8	2.49336e-05	11.0952	0.00394901	1.23547		CNN1	0.386607	172036	0.537362	0.130386		SMPD1	0.453184	201662	1	0.110036		AP5M1	7.18148e-07	0.319569	0.000103506	0.64531		SGMS1	0.0279674	12445.2	1	0.455904
MAT2A	9.96136e-05	44.3271	0.0046216	0.471598		MELTF	9.88274e-09	0.00439772	1.29614e-07	0.517197		ADGRE5	0.97226	432646	1	0.00384182		TIGD3	0.365144	162486	0.654922	-0.0974551		METTL14	0.65803	292817	1	0.0629633		THEMIS2	0.131933	58708.8	0.302065	-0.177798		ZNF524	1.11293e-09	0.000495241	1.29748e-07	0.720318		PHYHIP	0.404172	179853	1	0.123373		VSTM4	0.0893807	39773.5	1	0.231399		CABP1	0.00261502	1163.66	0.127015	0.523601		ABCD3	2.49469e-05	11.1011	0.00395073	1.24442		AFMID	0.387047	172232	0.537924	0.115021		MTO1	0.453297	201713	1	0.111003		CHEK2	7.20267e-07	0.320512	0.000103745	0.653966		QKI	0.0279745	12448.4	1	0.496321
BBOX1	0.000100852	44.878	0.00466048	0.401011		SORT1	9.94567e-09	0.00442573	1.29614e-07	0.538604		HLA-E	0.973653	433266	1	0.00385899		NKX3-1	0.362961	161514	0.652365	-0.0953498		HACL1	0.658132	292862	1	0.0609074		RNF125	0.131584	58553.6	0.301476	-0.205926		SCFD2	1.11976e-09	0.000498282	1.29748e-07	0.90778		CTC1	0.404253	179888	1	0.11373		ZMYND8	0.0896896	39911	1	0.235104		AC040977.1	0.0026168	1164.45	0.127055	0.52212		NDFIP1	2.52776e-05	11.2483	0.00399349	1.32498		ST3GAL4	0.388642	172942	0.539955	0.113488		PDGFD	0.453479	201794	1	0.109029		GABPA	7.22166e-07	0.321357	0.00010396	0.630322		UBXN7	0.0281003	12504.4	1	0.452948
FOXP4	0.000100995	44.9417	0.00466496	0.423257		NCAPG2	1.00349e-08	0.00446545	1.30013e-07	0.523764		AC140125.2	0.973884	433369	1	0.00519173		AC005776.2	0.362261	161202	0.651544	-0.10403		RANBP3	0.658821	293169	1	0.0592846		AC025181.2	0.131477	58506.2	0.301297	-0.194504		SCYL1	1.12129e-09	0.000498963	1.29748e-07	0.758028		FAM107B	0.404323	179920	1	0.118297		ANTXR2	0.0897399	39933.4	1	0.248704		C17orf97	0.00262334	1167.36	0.127204	0.640578		CNDP1	2.54553e-05	11.3273	0.00401645	1.27683		LST1	0.390287	173674	0.542046	0.125391		HAPLN1	0.453496	201801	1	0.123943		RAB11FIP2	7.24196e-07	0.32226	0.000104189	0.651173		SEL1L	0.0281593	12530.6	1	0.449138
GTPBP6	0.000101596	45.209	0.00468374	0.412571		PVR	1.01956e-08	0.00453696	1.31862e-07	0.510895		LINC01750	0.974034	433435	1	0.00352335		PEX5L	0.357446	159060	0.645881	-0.107825		AC027288.3	0.658967	293234	1	0.0674453		AC010643.1	0.129695	57713	0.29831	-0.189226		GPHN	1.12188e-09	0.000499226	1.29748e-07	0.805321		SLC6A12	0.404483	179991	1	0.115127		PCDH15	0.089871	39991.7	1	0.285594		KHSRP	0.00262732	1169.13	0.127294	0.629033		ELP2	2.56259e-05	11.4033	0.00403846	1.3227		NUAK2	0.392722	174758	0.545131	0.129953		PLEKHF2	0.453523	201813	1	0.103896		TPP1	7.24777e-07	0.322518	0.000104254	0.648779		FP671120.4	0.0282132	12554.6	1	0.516937
SSBP2	0.000102312	45.528	0.00470609	0.444142		CEP126	1.04619e-08	0.00465544	1.34965e-07	0.542482		SHB	0.974245	433529	1	0.00411116		MYO7A	0.355474	158182	0.643553	-0.102786		BMP1	0.66079	294045	1	0.0625617		LRRC55	0.129312	57542.5	0.297671	-0.1994		CNEP1R1	1.12374e-09	0.000500054	1.29748e-07	0.847468		CRABP2	0.404675	180076	1	0.10286		AGPAT4	0.0899337	40019.6	1	0.237363		TCF3	0.00263555	1172.79	0.127481	0.583529		RBBP6	2.57284e-05	11.4489	0.00405168	1.33376		MIR210HG	0.394258	175441	0.54707	0.122197		HHIPL1	0.453674	201881	1	0.119468		UBXN2A	7.29298e-07	0.324531	0.000104763	0.624983		BCL6	0.0282229	12558.9	1	0.464015
AC116407.2	0.000102881	45.7811	0.00472378	0.469359		SMG9	1.05474e-08	0.00469348	1.35973e-07	0.520512		HIST1H4E	0.974663	433715	1	0.00423614		AC110597.1	0.355038	157988	0.643038	-0.0905684		OSBP2	0.660923	294104	1	0.0647072		PSRC1	0.126082	56105.4	0.292334	-0.204914		ACACB	1.13308e-09	0.000504208	1.29748e-07	0.787262		IER5	0.404683	180080	1	0.103833		H2AFX	0.0899926	40045.8	1	0.206999		SLC3A1	0.00263621	1173.09	0.127496	0.600581		WDSUB1	2.57484e-05	11.4578	0.00405425	1.18926		GPR3	0.394581	175585	0.547478	0.118387		PSMG3	0.454015	202032	1	0.111925		N4BP2	7.34537e-07	0.326861	0.000105352	0.667033		SSBP1	0.0282618	12576.2	1	0.468882
PLCD3	0.000102953	45.8133	0.00472603	0.470013		AC087239.1	1.08146e-08	0.00481237	1.39156e-07	0.693319		SOX12	0.974669	433718	1	0.00325488		P2RY1	0.35499	157967	0.642981	-0.151318		TRIM16	0.662272	294705	1	0.0619367		GPRC5C	0.125419	55810	0.291245	-0.197051		PML	1.13503e-09	0.000505076	1.29748e-07	0.782872		NEGR1	0.405489	180439	1	0.131385		CRYGS	0.0900162	40056.3	1	0.212618		YIPF1	0.00265334	1180.71	0.127883	0.574394		PACS2	2.57554e-05	11.4609	0.00405516	1.24253		SRPX	0.396455	176419	0.549838	0.117079		METTL17	0.454046	202046	1	0.106298		MYO7A	7.34583e-07	0.326882	0.000105357	0.645576		DCAF10	0.0282883	12588	1	0.468348
PLEKHO2	0.000104277	46.4022	0.00476703	0.445853		PRRT4	1.09058e-08	0.00485298	1.40256e-07	0.651163		AL161756.1	0.974716	433739	1	0.00405282		ADARB2-AS1	0.353516	157311	0.641237	-0.101999		HSPB2	0.662801	294940	1	0.0715872		FYCO1	0.123437	54928.4	0.288008	-0.193652		PREP	1.1388e-09	0.000506754	1.29748e-07	0.82693		OTOS	0.406701	180978	1	0.127545		RBM24	0.09012	40102.5	1	0.209319		SMC2	0.00265867	1183.08	0.128004	0.566079		RPS9	2.59974e-05	11.5686	0.00408632	1.233		PPARA	0.397351	176817	0.550963	0.113864		DAP	0.454395	202201	1	0.106894		CDC42EP2	7.36043e-07	0.327532	0.000105521	0.612363		CAPN7	0.0283311	12607.1	1	0.450118
ORAI2	0.000104364	46.4411	0.00476972	0.436857		TNKS1BP1	1.09714e-08	0.00488218	1.4105e-07	0.517577		CYP4F11	0.975315	434006	1	0.00425644		OPLAH	0.353433	157274	0.641139	-0.107711		SCAPER	0.664107	295521	1	0.0647377		TTR	0.122843	54663.9	0.287039	-0.272219		CNOT3	1.15048e-09	0.000511952	1.29748e-07	0.768197		CYTOR	0.408127	181613	1	0.128848		CSK	0.0901478	40114.9	1	0.213469		OTULIN	0.00266516	1185.97	0.128151	0.609373		ATG4B	2.60905e-05	11.61	0.0040983	1.23918		NBPF10	0.397362	176822	0.550977	0.136858		CNTNAP5	0.45443	202217	1	0.138929		RASGRF2	7.3707e-07	0.327989	0.000105637	0.667201		KDM4B	0.0283529	12616.7	1	0.445156
AC005332.7	0.000105039	46.7414	0.00479054	0.473527		UBC	1.09935e-08	0.00489198	1.41317e-07	0.707847		FOXJ1	0.975546	434108	1	0.00424553		MID1IP1	0.353273	157203	0.64095	-0.0997557		SMKR1	0.665487	296135	1	0.0730428		AC002470.1	0.122129	54346.3	0.285877	-0.21393		IWS1	1.15141e-09	0.000512366	1.29748e-07	0.767472		NHSL2	0.408454	181758	1	0.128667		SDK2	0.0902435	40157.5	1	0.262667		MPLKIP	0.00266793	1187.2	0.128213	0.619331		ZNF277	2.61341e-05	11.6294	0.00410391	1.236		MEF2C	0.397754	176997	0.551471	0.145277		PCDHA10	0.454888	202421	1	0.104329		VTI1A	7.39603e-07	0.329116	0.000105921	0.695215		MOB1B	0.0284593	12664.1	1	0.46813
PARP16	0.000105165	46.7973	0.00479441	0.428877		ANKFY1	1.1102e-08	0.00494026	1.42639e-07	0.498308		HPS6	0.975681	434168	1	0.00372566		LRRN4CL	0.352266	156755	0.639757	-0.107905		PPTC7	0.665662	296213	1	0.0606542		SLC38A11	0.121892	54240.8	0.285492	-0.261956		SYCP3	1.15581e-09	0.000514322	1.29748e-07	0.866814		LINC00320	0.409639	182285	1	0.102509		KIF21B	0.0903615	40210	1	0.22839		C2orf15	0.00267852	1191.92	0.128452	0.511982		SLF2	2.62591e-05	11.685	0.00411997	1.28048		KIRREL3-AS2	0.400793	178349	0.555276	0.135458		AC084036.1	0.454959	202452	1	0.115528		MAN1C1	7.40639e-07	0.329577	0.000106037	0.689303		GPBP1	0.0284909	12678.2	1	0.488759
ULK1	0.000106115	47.2203	0.00482362	0.422387		DEAF1	1.11644e-08	0.00496804	1.43404e-07	0.491549		MAS1	0.976342	434462	1	0.00458194		HBA1	0.351805	156550	0.639211	-0.14905		UBR4	0.665774	296263	1	0.0612937		NGB	0.116946	52040	0.277449	-0.31138		SRGAP1	1.16871e-09	0.000520064	1.29748e-07	0.919583		MEPCE	0.41083	182815	1	0.104085		YES1	0.0903915	40223.3	1	0.227122		GAMT	0.00268047	1192.78	0.128496	0.552754		FCHSD2	2.62987e-05	11.7027	0.00412507	1.33826		AC005229.4	0.401281	178566	0.555886	0.127346		H2AFV	0.455032	202484	1	0.115686		DTWD1	7.45582e-07	0.331777	0.000106591	0.662146		PPP3CA	0.0285531	12705.8	1	0.496961
CBWD5	0.000106243	47.2771	0.00482754	0.47176		GDPD3	1.12857e-08	0.00502202	1.44898e-07	0.539927		HS3ST3B1	0.978232	435304	1	0.00418455		LSP1	0.351347	156346	0.638668	-0.123324		ITSN2	0.66675	296697	1	0.0624099		GLP2R	0.116655	51910.5	0.276974	-0.209855		STAT2	1.18097e-09	0.000525522	1.29748e-07	0.818294		AMER2	0.414452	184427	1	0.119708		PYROXD2	0.0904398	40244.8	1	0.209012		ZNF281	0.00268123	1193.12	0.128513	0.564955		SBF2	2.63566e-05	11.7284	0.0041325	1.3359		GOLGA6L4	0.401741	178771	0.55646	0.11545		CORO1C	0.455536	202709	1	0.12337		TAF1D	7.48118e-07	0.332905	0.000106875	0.692297		DDX5	0.0285621	12709.9	1	0.457136
IRF9	0.000107102	47.6595	0.00485384	0.489038		FLII	1.14374e-08	0.00508953	1.46781e-07	0.537751		CYP26A1	0.978335	435349	1	0.00462829		C1QL1	0.350706	156061	0.637907	-0.0971358		AVEN	0.666898	296763	1	0.0661954		HSD17B8	0.11286	50221.5	0.270737	-0.196126		RPL13	1.19904e-09	0.000533563	1.29748e-07	0.778517		AP000911.1	0.415109	184719	1	0.109954		DNAJC21	0.0906253	40327.4	1	0.232017		NMT1	0.00268673	1195.57	0.128638	0.684138		SCAF8	2.64884e-05	11.7871	0.00414942	1.25278		NABP1	0.402307	179023	0.557166	0.113075		ALOX5	0.455754	202806	1	0.105893		BST2	7.48635e-07	0.333135	0.000106932	0.650755		PRPF8	0.0286097	12731	1	0.460125
SLC2A1	0.000107148	47.6796	0.00485523	0.437942		LETM2	1.14703e-08	0.00510419	1.47192e-07	0.614275		CA7	0.978749	435534	1	0.00387808		SNX22	0.350603	156015	0.637785	-0.088039		ZDHHC9	0.66706	296835	1	0.065046		APOL6	0.111815	49756.6	0.269	-0.213304		VCPKMT	1.20266e-09	0.00053517	1.29748e-07	0.737162		PIK3CD	0.415709	184986	1	0.102505		AC159540.2	0.0907011	40361.1	1	0.227125		SPOUT1	0.00268756	1195.94	0.128656	0.561372		NAA35	2.66766e-05	11.8708	0.00417357	1.25576		CAVIN3	0.403368	179495	0.558489	0.130001		BNIP2	0.455802	202828	1	0.107329		EIF5	7.49531e-07	0.333534	0.000107033	0.620015		PRKCA	0.0286141	12733	1	0.488011
KIF1C	0.000107232	47.7171	0.0048578	0.421002		AP1AR	1.15122e-08	0.00512279	1.47715e-07	0.543659		ANXA3	0.979877	436036	1	0.00373162		CSRNP1	0.34764	154696	0.634263	-0.105717		SPAG5	0.667653	297099	1	0.0734921		FCGR1A	0.111403	49573.3	0.268312	-0.212366		PDP2	1.20332e-09	0.000535467	1.29748e-07	0.722814		TPBGL	0.416011	185121	1	0.123734		HBA2	0.0909043	40451.5	1	0.247166		UBXN2A	0.00269406	1198.83	0.128803	0.689786		2025-03-03	2.67413e-05	11.8996	0.00418187	1.18794		LINC02452	0.403581	179589	0.558754	0.142746		ADGRB3	0.455847	202847	1	0.132948		VGLL4	7.56317e-07	0.336554	0.00010779	0.693304		SFPQ	0.0288655	12844.8	1	0.449766
KNSTRN	0.0001085	48.2813	0.00489644	0.39724		FDFT1	1.18305e-08	0.00526448	1.51742e-07	0.503209		FAM9C	0.980024	436101	1	0.00423915		CHRD	0.340796	151651	0.626086	-0.140197		IGFBP5	0.668003	297255	1	0.0757301		CA14	0.110888	49344.2	0.267449	-0.227108		ASCC3	1.21169e-09	0.000539189	1.29748e-07	0.844713		C1QTNF1	0.416608	185387	1	0.107069		TMUB1	0.0911328	40553.2	1	0.208208		ICK	0.00269577	1199.59	0.128841	0.568067		AATF	2.69701e-05	12.0014	0.00421117	1.25434		MEX3D	0.404512	180004	0.559912	0.112826		COL1A1	0.45724	203467	1	0.106062		NAMPT	7.59407e-07	0.337928	0.000108135	0.863351		CPD	0.0289057	12862.7	1	0.471672
LDB2	0.000108992	48.5002	0.00491139	0.473782		SNX31	1.22876e-08	0.00546788	1.57655e-07	0.987634		LINC01011	0.98067	436388	1	0.00302533		NRP2	0.340514	151525	0.625748	-0.105327		NGB	0.669583	297958	1	0.0651568		AL512306.2	0.110305	49084.8	0.266469	-0.2486		SPTSSA	1.21723e-09	0.000541657	1.29748e-07	0.775124		TRIM56	0.416858	185497	1	0.112936		TMEM161A	0.091155	40563.1	1	0.19584		CUL4A	0.00270273	1202.69	0.128998	0.699715		KIF21A	2.7032e-05	12.029	0.00421909	1.31607		PRODH	0.404644	180063	0.560076	0.141198		PRELID2	0.458149	203872	1	0.13124		IGFBP5	7.61015e-07	0.338644	0.000108314	0.855371		RBM6	0.0289399	12878	1	0.459791
FRMPD2	0.000109304	48.6393	0.00492088	0.468245		SRRM4	1.27569e-08	0.0056767	1.63891e-07	0.571186		C1orf229	0.982124	437035	1	0.00325452		PCDH15	0.339455	151054	0.624477	-0.124671		BDNF	0.670191	298228	1	0.0632375		LAYN	0.108709	48374.5	0.263761	-0.201497		CPVL	1.21737e-09	0.000541717	1.29748e-07	0.963914		ATAD3C	0.417676	185862	1	0.11694		MOB1B	0.0912047	40585.2	1	0.227631		BAP1	0.00270621	1204.24	0.129077	0.538299		ASXL1	2.71477e-05	12.0805	0.00423389	1.27716		SMC2-AS1	0.404924	180187	0.560425	0.114602		CHST9	0.458604	204074	1	0.111513		MRPS5	7.61495e-07	0.338858	0.000108367	0.620155		NPIPB3	0.0290086	12908.5	1	0.500803
EMID1	0.000110437	49.1431	0.00495514	0.410636		BAG3	1.28142e-08	0.0057022	1.64664e-07	0.804154		AC092368.3	0.98233	437127	1	0.0036903		PACERR	0.336876	149906	0.621377	-0.127069		RBP4	0.670278	298267	1	0.0678731		AC019257.1	0.106963	47597.5	0.260754	-0.196358		DGKD	1.22126e-09	0.000543449	1.29748e-07	0.80468		HEG1	0.418483	186221	1	0.106055		GFRA1	0.0912562	40608.1	1	0.218737		AC107068.1	0.00271053	1206.16	0.129174	0.50535		GDAP1	2.72654e-05	12.1328	0.00424895	1.26219		SLC44A5	0.405406	180401	0.561023	0.144577		LAMTOR3	0.458679	204108	1	0.117237		WDSUB1	7.72944e-07	0.343952	0.00010964	0.655909		SNX27	0.029104	12951	1	0.47221
EBLN2	0.000110776	49.2942	0.00496538	0.483893		DUSP22	1.28908e-08	0.00573627	1.65701e-07	0.555001		MFGE8	0.984052	437893	1	0.00235969		CCDC71L	0.330961	147274	0.614235	-0.101942		AC073957.3	0.670563	298394	1	0.0660804		ADSSL1	0.105389	46896.9	0.257997	-0.186722		DDX56	1.22756e-09	0.000546253	1.29748e-07	0.703177		TLR4	0.419151	186518	1	0.113951		TRABD	0.0916364	40777.3	1	0.212609		CENPT	0.00271588	1208.54	0.129294	0.500179		ERC1	2.75264e-05	12.249	0.00428228	1.37794		ALDH1A2	0.407084	181148	0.563105	0.132484		ZNF395	0.458927	204218	1	0.105308		HSD17B4	7.73211e-07	0.344071	0.000109669	0.655436		TRIM8	0.0292115	12998.8	1	0.50796
PPP1R18	0.000111246	49.5036	0.00497957	0.438303		CCDC6	1.2906e-08	0.00574302	1.65907e-07	0.515383		AL136115.1	0.985483	438530	1	0.00301731		SHMT2	0.329623	146679	0.612613	-0.0935928		AL117329.1	0.671288	298717	1	0.0717051		FGFR4	0.104731	46604.3	0.256831	-0.205317		VRK1	1.22817e-09	0.000546523	1.29748e-07	0.802053		PGGHG	0.41937	186616	1	0.128405		GPR37L1	0.0916494	40783	1	0.211269		GTPBP6	0.00271787	1209.42	0.129339	0.612119		DYRK1A	2.77121e-05	12.3316	0.00430598	1.31852		GDPD2	0.407474	181322	0.563588	0.123912		SH3PXD2B	0.458993	204247	1	0.10199		OGFR	7.80514e-07	0.347321	0.000110479	0.635202		LMBR1L	0.0292183	13001.9	1	0.493229
AHSA1	0.000111476	49.6056	0.00498647	0.503057		TPGS2	1.33078e-08	0.00592185	1.71429e-07	0.525645		SCNN1A	0.985701	438627	1	0.00284031		SLC36A2	0.327656	145804	0.610225	-0.132478		SNTB2	0.671712	298905	1	0.0588829		LINC01896	0.103483	46049	0.254595	-0.210646		NOP58	1.26348e-09	0.000562237	1.29748e-07	0.78032		FGL2	0.419727	186774	1	0.114893		LRFN5	0.092191	41024.1	1	0.244152		PPP1R26	0.00272893	1214.35	0.129588	0.540223		ZNF407	2.77569e-05	12.3515	0.00431168	1.32277		TSPAN14	0.409678	182303	0.566314	0.133569		HCG18	0.459076	204284	1	0.122201		LSM14A	7.8646e-07	0.349967	0.000111136	0.624476		NRIP1	0.0292503	13016.1	1	0.472321
HDHD3	0.000111606	49.6636	0.00499039	0.438151		RNF149	1.33249e-08	0.00592945	1.71666e-07	0.508463		CARMN	0.986103	438806	1	0.00279452		AC084036.1	0.326531	145303	0.608857	-0.0903536		PIEZO2	0.672222	299132	1	0.0652896		AC067838.1	0.103401	46012.2	0.254446	-0.19648		DNAJB2	1.26474e-09	0.000562798	1.29748e-07	0.767289		TF	0.419933	186866	1	0.106902		NGEF	0.0923051	41074.9	1	0.236195		PURA	0.00272981	1214.74	0.129608	0.685108		ARL13B	2.77606e-05	12.3532	0.00431215	1.23289		CREB3L4	0.411459	183095	0.568511	0.119731		ABRACL	0.459233	204354	1	0.106836		MAPKAPK2	7.90095e-07	0.351584	0.000111537	0.723302		MBTD1	0.0292948	13035.9	1	0.442998
MAPKAPK3	0.000112438	50.0336	0.00501537	0.445054		TMEM43	1.41644e-08	0.00630302	1.83607e-07	0.548507		SERTAD4-AS1	0.986218	438857	1	0.00222502		CDH10	0.32436	144337	0.606211	-0.130408		TSPYL2	0.672259	299149	1	0.0603299		HBQ1	0.102749	45722.3	0.253265	-0.202902		RANBP3	1.27995e-09	0.000569566	1.29748e-07	0.780049		FUT4	0.420393	187070	1	0.104409		KAT8	0.0923993	41116.8	1	0.209042		ANKDD1A	0.00273437	1216.77	0.12971	0.649796		DUSP16	2.78611e-05	12.3979	0.00432496	1.24421		GLRA2	0.412091	183376	0.56929	0.11785		POFUT2	0.459378	204419	1	0.0986653		ARL6IP5	7.95052e-07	0.35379	0.000112084	0.616505		RPL10A	0.0293137	13044.3	1	0.440095
AK3	0.000113173	50.3608	0.00503739	0.432587		SLC43A1	1.42043e-08	0.00632075	1.84187e-07	0.528503		SH3BP2	0.986313	438900	1	0.0022519		BTN3A3	0.321276	142965	0.602441	-0.129619		ABHD17B	0.673084	299515	1	0.0595591		LINC01299	0.0992834	44180.1	0.246838	-0.215971		PHF20L1	1.2803e-09	0.00056972	1.29748e-07	0.767079		KHSRP	0.421225	187441	1	0.109111		TUFT1	0.0925204	41170.7	1	0.215767		DNASE1L2	0.0027447	1221.36	0.129942	0.490872		NKAIN2	2.80986e-05	12.5036	0.00435522	1.4471		SST	0.412253	183449	0.56949	0.164023		ELP5	0.459773	204594	1	0.0995483		SGMS1	7.96035e-07	0.354227	0.000112192	0.694008		FOS	0.0293873	13077	1	0.500515
RGS16	0.000113771	50.6269	0.00505527	0.527697		FANCL	1.44268e-08	0.0064198	1.87448e-07	0.564206		FAM72C	0.986684	439065	1	0.00279868		KLK6	0.32065	142686	0.601674	-0.10283		TLE3	0.673182	299559	1	0.0586955		ARSJ	0.0979804	43600.3	0.244357	-0.232538		SFXN3	1.29214e-09	0.000574987	1.29748e-07	0.769764		LOXL2	0.421568	187594	1	0.106248		DDX19B	0.0926515	41229	1	0.196725		GALM	0.00274819	1222.92	0.13002	0.639775		NUCKS1	2.81553e-05	12.5288	0.00436243	1.31098		AC092376.2	0.412325	183480	0.569578	0.104628		SYDE2	0.460563	204946	1	0.109925		NDUFV3	7.96904e-07	0.354615	0.000112288	0.595586		ACTR2	0.029679	13206.8	1	0.433095
AHCYL1	0.000113917	50.6919	0.00505963	0.434328		MYCN	1.46998e-08	0.00654127	1.91496e-07	0.678722		AC027702.1	0.987188	439289	1	0.00276461		CTXN3	0.316409	140799	0.596464	-0.107601		MAN1A2	0.673197	299566	1	0.0624838		BIRC5	0.0968332	43089.8	0.242144	-0.232707		ACVR1B	1.29423e-09	0.000575917	1.29748e-07	0.83736		CRIP2	0.421587	187602	1	0.106075		RPS6KA5	0.0926743	41239.1	1	0.242641		ASPH	0.0027505	1223.94	0.130072	0.752529		ACTR2	2.82204e-05	12.5578	0.00437071	1.30552		AL136979.1	0.412761	183675	0.570115	0.129045		SLC25A30	0.460767	205037	1	0.0966045		HIVEP2	7.98205e-07	0.355193	0.000112431	0.696719		BAZ2A	0.0296978	13215.2	1	0.463677
SRPX	0.000113937	50.701	0.00506024	0.457332		AC003991.1	1.4782e-08	0.00657785	1.92726e-07	0.574339		FCGR1A	0.988346	439804	1	0.00186952		ZNF319	0.315278	140295	0.595069	-0.0933343		CLASP1	0.673955	299903	1	0.063856		RGMB-AS1	0.0965368	42957.9	0.241567	-0.230844		ERLIN1	1.29839e-09	0.000577773	1.29748e-07	0.805791		GPD1	0.421694	187650	1	0.106052		ZNF747	0.0928744	41328.2	1	0.213851		UGDH-AS1	0.00275789	1227.23	0.130238	0.654043		SREK1	2.82961e-05	12.5915	0.00438033	1.3388		VAV2	0.413803	184138	0.571396	0.119517		AC004812.2	0.460804	205053	1	0.108068		MTPN	8.0287e-07	0.357269	0.000112944	0.652296		TRERF1	0.0297042	13218.1	1	0.448946
PRKRA	0.000114161	50.8007	0.00506692	0.423755		STXBP5L	1.48565e-08	0.00661101	1.93846e-07	0.797658		OR7C1	0.990043	440559	1	0.00201729		MAFB	0.312688	139143	0.591868	-0.119341		NPFFR1	0.674308	300060	1	0.0724024		AL358472.2	0.0949963	42272.4	0.238541	-0.213693		WDR7	1.30282e-09	0.000579743	1.29748e-07	0.786942		LINC01094	0.422488	188003	1	0.102257		CLCC1	0.0930558	41408.9	1	0.232196		FAM71D	0.00275889	1227.68	0.13026	0.599408		PRDM2	2.84797e-05	12.6732	0.00440367	1.29765		CHD5	0.414262	184342	0.57196	0.128311		AC009318.1	0.461909	205545	1	0.11653		GNB5	8.03715e-07	0.357645	0.000113037	0.597937		PAN3	0.0297232	13226.5	1	0.440385
CSF1R	0.000114193	50.8148	0.00506787	0.454429		GNG4	1.48689e-08	0.00661652	1.94032e-07	0.635723		FGFR4	0.990439	440735	1	0.00186189		CD300A	0.307072	136644	0.584894	-0.133848		SLC35G2	0.674485	300139	1	0.0570068		GNG11	0.0940054	41831.5	0.236568	-0.210585		PUM3	1.30607e-09	0.00058119	1.29748e-07	0.885124		TSPAN19	0.424207	188768	1	0.111152		SNX7	0.0931017	41429.3	1	0.236729		NBDY	0.00277375	1234.29	0.130593	0.651314		APC	2.85134e-05	12.6882	0.00440795	1.39734		KLF2	0.414461	184431	0.572204	0.109448		LRRC74B	0.462472	205795	1	0.123175		OTUD7B	8.06494e-07	0.358882	0.000113342	0.660812		MGA	0.0297429	13235.3	1	0.458434
AR	0.000114545	50.9716	0.00507837	0.420972		NANOS1	1.51856e-08	0.00675744	1.98837e-07	0.549157		AL121655.1	0.991392	441160	1	0.00176169		AC104463.2	0.307028	136624	0.584839	-0.103686		VRK2	0.675808	300728	1	0.0620515		ARMCX6	0.0937035	41697.1	0.235963	-0.247704		JADE2	1.31131e-09	0.000583518	1.29748e-07	0.771316		HOMER3	0.424246	188785	1	0.101819		PALM3	0.0931945	41470.6	1	0.254237		WDR76	0.00277807	1236.21	0.13069	0.521329		GPATCH2L	2.87187e-05	12.7795	0.00443401	1.33536		DNALI1	0.415708	184986	0.573735	0.100989		DTNA	0.46273	205910	1	0.130764		DROSHA	8.10603e-07	0.36071	0.000113793	0.646309		NCOA2	0.0297773	13250.6	1	0.483466
SLC17A7	0.000114688	51.0352	0.00508263	0.668729		HMGA1	1.58678e-08	0.00706103	2.09436e-07	0.512775		AC079834.2	0.99238	441599	1	0.001569		AL445524.1	0.302752	134722	0.579493	-0.0964522		MS4A7	0.675892	300765	1	0.0682211		BTN3A2	0.0931378	41445.4	0.234823	-0.241546		METTL21A	1.31221e-09	0.00058392	1.29748e-07	0.798769		AC015909.2	0.424529	188911	1	0.0990617		SND1-IT1	0.0932947	41515.2	1	0.200916		VILL	0.00279132	1242.11	0.130987	0.491043		SCD5	2.87787e-05	12.8062	0.00444162	1.32674		SMIM10	0.415782	185019	0.573825	0.117771		ZNF747	0.462972	206018	1	0.111801		PLCG1	8.13892e-07	0.362174	0.000114154	0.625853		ARL17A	0.0298025	13261.8	1	0.483982
RFXANK	0.000114938	51.1464	0.00509007	0.41513		FLNC	1.60689e-08	0.00715048	2.12623e-07	0.82029		INTS5	0.992477	441642	1	0.0010955		LRP10	0.298091	132647	0.573627	-0.0917335		SIPA1L3	0.676971	301245	1	0.0609863		SH3BP1	0.0925854	41199.6	0.233703	-0.192785		TOPBP1	1.32102e-09	0.00058784	1.29748e-07	0.771436		PLGLB2	0.425324	189265	1	0.10379		HSD17B13	0.0935359	41622.5	1	0.212369		NR6A1	0.00279191	1242.37	0.131	0.741437		AP2B1	2.91207e-05	12.9584	0.00448496	1.34712		ACKR3	0.4161	185160	0.574214	0.115053		NOA1	0.464165	206549	1	0.100731		EMSY	8.17891e-07	0.363954	0.000114592	0.659482		STT3B	0.0298233	13271.1	1	0.476017
ANKHD1	0.000115244	51.2823	0.00509914	0.40877		AC105345.1	1.60866e-08	0.0071584	2.12907e-07	0.508947		KIAA1958	0.993217	441971	1	0.000999933		SLC26A4	0.295172	131348	0.569931	-0.124365		AKT1S1	0.677071	301290	1	0.0591245		INTS5	0.0911033	40540	0.230667	-0.207016		LONP1	1.32144e-09	0.000588027	1.29748e-07	0.794404		ATP1A2	0.425493	189340	1	0.108862		RAP2A	0.0935449	41626.5	1	0.222908		FAM216A	0.00279634	1244.34	0.131099	0.57482		FAM168B	2.93214e-05	13.0477	0.00451036	1.23915		PDGFRB	0.416863	185500	0.575149	0.115966		SDC4	0.465021	206930	1	0.111981		RAB23	8.20125e-07	0.364948	0.000114836	0.640124		PLP1	0.0298236	13271.2	1	0.448495
IGFBP2	0.000115797	51.5287	0.00511559	0.455441		FRMPD4	1.61342e-08	0.00717956	2.13666e-07	0.715081		PTPN3	0.993308	442012	1	0.00118086		CD52	0.293823	130748	0.568218	-0.121332		MSH4	0.677503	301482	1	0.0578158		LKAAEAR1	0.0900469	40070	0.228473	-0.186428		ELOA	1.32843e-09	0.000591139	1.29748e-07	0.754243		NDUFAF6	0.426132	189625	1	0.125494		SCN3B	0.0936536	41674.9	1	0.240163		MEST	0.00279663	1244.47	0.131105	0.578953		DCP1A	2.93315e-05	13.0522	0.00451164	1.23887		OPLAH	0.420062	186924	0.579059	0.117055		ZNF264	0.4654	207098	1	0.118281		GMDS	8.26873e-07	0.36795	0.000115573	0.683494		SF3B1	0.0298931	13302.1	1	0.454121
SBF2-AS1	0.000116137	51.6798	0.00512565	0.442639		LRRC1	1.6249e-08	0.00723063	2.15504e-07	0.512871		HAND2-AS1	0.993501	442098	1	0.00118128		BAIAP3	0.293803	130739	0.568193	-0.153977		MERTK	0.677728	301582	1	0.0639824		AC092667.1	0.0893424	39756.5	0.226997	-0.226807		UBXN1	1.32975e-09	0.000591727	1.29748e-07	0.751164		AC015660.2	0.426183	189647	1	0.131645		CACNG4	0.0937857	41733.7	1	0.222128		SWSAP1	0.00279909	1245.57	0.13116	0.503011		LEMD3	2.93391e-05	13.0556	0.0045126	1.26544		AC004687.1	0.423118	188283	0.582779	0.130257		C8orf37	0.466205	207456	1	0.0995393		FAM43A	8.27179e-07	0.368086	0.000115607	0.669379		LCOR	0.0299131	13311	1	0.464757
KLC4	0.000116393	51.7937	0.00513323	0.417281		LURAP1L	1.62525e-08	0.0072322	2.15561e-07	0.683121		TRIP13	0.994194	442406	1	0.00111429		FRAT1	0.292242	130045	0.566206	-0.103046		ADAMTS4	0.678337	301853	1	0.0733694		ADAMTS4	0.0879538	39138.6	0.224054	-0.228281		CRYBG3	1.33148e-09	0.000592497	1.29748e-07	0.802638		SEMA3A	0.42625	189677	1	0.12434		IRS1	0.0938784	41775	1	0.213817		AL078581.3	0.00281325	1251.87	0.131477	0.558217		EP300	2.94586e-05	13.1088	0.00452771	1.25209		BCAM	0.423245	188340	0.582933	0.116877		HSPA9	0.466246	207475	1	0.123467		MFSD11	8.28793e-07	0.368805	0.000115783	0.639129		FAM155A	0.0300198	13358.5	1	0.523695
MANBA	0.000116782	51.9669	0.00514475	0.465939		DEDD2	1.68461e-08	0.00749633	2.25221e-07	0.499378		AL158071.4	0.994302	442454	1	0.000892912		GCK	0.29165	129781	0.56545	-0.101682		DYM	0.678501	301926	1	0.062509		NMU	0.0878951	39112.5	0.223929	-0.227459		RPA2	1.33278e-09	0.000593076	1.29748e-07	0.736493		STK17B	0.426764	189906	1	0.104251		PAG1	0.0943237	41973.1	1	0.231056		PGGHG	0.0028162	1253.18	0.131543	0.523247		FAM126A	2.95533e-05	13.1509	0.00453968	1.19738		AL031056.1	0.423969	188662	0.583813	0.133517		RAB30	0.466416	207550	1	0.120814		SUMO1	8.29725e-07	0.369219	0.000115884	0.620026		USP33	0.030027	13361.7	1	0.436351
LMNB1	0.000117238	52.1695	0.00515821	0.421776		CLSTN3	1.68544e-08	0.00750004	2.25359e-07	0.57834		FZD7	0.995221	442863	1	0.000846526		NLRC5	0.289804	128960	0.56309	-0.127004		DOCK7	0.680262	302710	1	0.0628676		SPHK1	0.0868392	38642.6	0.221662	-0.216203		UBA6-AS1	1.33366e-09	0.000593466	1.29748e-07	0.887183		GFRA1	0.429039	190918	1	0.0995883		TAS2R4	0.0944071	42010.2	1	0.19985		AC005253.1	0.0028302	1259.41	0.131855	0.513822		SHPRH	2.9624e-05	13.1824	0.00454861	1.31854		FCAR	0.424118	188728	0.583994	0.12233		BSDC1	0.46649	207583	1	0.117005		RREB1	8.29788e-07	0.369248	0.000115891	0.650618		GGA2	0.0300752	13383.2	1	0.436197
IRF7	0.000117433	52.2566	0.00516398	0.458711		SFI1	1.68794e-08	0.00751117	2.25772e-07	0.498411		POC1A	0.996606	443480	1	0.000542827		CLCA4	0.286113	127317	0.558348	-0.13711		R3HCC1L	0.680435	302787	1	0.0571783		HEY2	0.0866177	38544	0.221183	-0.230241		FCER1G	1.33472e-09	0.000593937	1.29748e-07	0.84819		ATP23	0.429574	191156	1	0.0986865		BMI1	0.0944925	42048.2	1	0.209229		C18orf32	0.00283367	1260.96	0.131932	0.546135		ZMYM2	2.97003e-05	13.2163	0.00455824	1.36011		SEMA5A	0.426294	189696	0.586632	0.13288		TSPO	0.466493	207585	1	0.118919		VPS13B	8.37557e-07	0.372704	0.000116737	0.659321		RPS15A	0.0300843	13387.2	1	0.45034
PPM1F	0.000118608	52.7793	0.00519859	0.440076		GNRH1	1.69419e-08	0.00753898	2.26805e-07	0.478164		TIE1	0.996636	443493	1	0.000649861		TMEM132E	0.285293	126953	0.557291	-0.101194		HIST1H2BE	0.680544	302835	1	0.0609133		NPR3	0.0863399	38420.4	0.220582	-0.218619		KLF13	1.33511e-09	0.000594111	1.29748e-07	0.790593		TLR7	0.42958	191159	1	0.128958		CNOT3	0.0946141	42102.3	1	0.210038		ATF3	0.00283627	1262.11	0.13199	0.762724		SDCCAG8	2.98163e-05	13.268	0.00457288	1.24506		SNCB	0.428829	190825	0.589698	0.134182		AP000866.1	0.466608	207636	1	0.108671		AHCYL2	8.43243e-07	0.375235	0.000117355	0.704056		STAU2	0.0301284	13406.8	1	0.454332
SLC39A12	0.000118683	52.8127	0.0052008	0.4294		CAV1	1.7019e-08	0.00757327	2.28083e-07	0.681884		A1BG	0.997439	443850	1	0.00050006		FAM27C	0.284619	126653	0.556421	-0.17261		TRAF6	0.680884	302986	1	0.0570964		AC010834.3	0.0862332	38372.9	0.22035	-0.198773		FAM20C	1.33712e-09	0.000595004	1.29748e-07	0.871276		PDCD4	0.432457	192439	1	0.123214		TET3	0.094719	42149	1	0.229436		AC105942.1	0.00283676	1262.33	0.132001	0.560087		RAP1A	2.98995e-05	13.305	0.00458338	1.22926		SLC25A21	0.429252	191013	0.590208	0.122743		MBD3	0.468273	208377	1	0.100384		VPS13C	8.48511e-07	0.377579	0.000117927	0.647602		CTNNA2	0.0301667	13423.9	1	0.552268
KIAA0408	0.000120286	53.5259	0.0052478	0.422517		DNAJB6	1.72215e-08	0.0076634	2.31463e-07	0.6234		NPIPB8	0.997644	443942	1	0.000417112		AC004982.2	0.28416	126448	0.555826	-0.091878		AACS	0.68282	303848	1	0.0569034		EFS	0.0846321	37660.4	0.216848	-0.223733		PIDD1	1.33815e-09	0.000595462	1.29748e-07	0.709715		GNB2	0.432581	192494	1	0.113803		ZNF823	0.0948138	42191.2	1	0.220156		LINC01608	0.00284839	1267.51	0.13226	0.544495		RPS29	3.01465e-05	13.4149	0.00461451	1.26542		SOX4	0.429612	191173	0.590643	0.115694		CNTFR	0.468306	208391	1	0.0971855		BCLAF1	8.51164e-07	0.37876	0.000118215	0.623908		PDE8A	0.0302498	13460.9	1	0.43704
NEDD4L	0.000120395	53.5745	0.005251	0.542244		ENO2	1.7226e-08	0.00766539	2.31537e-07	0.574935		LINC01305	0.998707	444415	1	0.000268759		AL357497.1	0.283989	126372	0.555606	-0.103346		NT5C2	0.684996	304816	1	0.0590892		S1PR1	0.084498	37600.7	0.216552	-0.216619		IRF1	1.34131e-09	0.000596868	1.29748e-07	0.847299		SLC25A1	0.435005	193573	1	0.0934034		MAD2L2	0.0952811	42399.1	1	0.209222		NCOA7	0.00286167	1273.41	0.132556	0.636678		NCKAP1	3.01886e-05	13.4336	0.00461981	1.31158		ZNF100	0.430341	191497	0.591521	0.105342		H1FX	0.468468	208464	1	0.121326		WBP2	8.52045e-07	0.379152	0.00011831	0.621734		AHNAK	0.0302589	13464.9	1	0.476771
AC231981.1	0.000121316	53.9845	0.00527791	0.462365		SH2D3A	1.74926e-08	0.00778404	2.36033e-07	0.62181		PYDC1	0.999945	444966	1	1.08785e-05		TSPAN6	0.282714	125805	0.553954	-0.108228		DYRK1A	0.685155	304887	1	0.0604989		RASL12	0.0825757	36745.4	0.212275	-0.227409		ARRDC2	1.34812e-09	0.000599899	1.29748e-07	0.802695		BVES	0.43548	193784	1	0.122777		SAFB	0.0958081	42633.6	1	0.225408		EMILIN1	0.00286915	1276.74	0.132722	0.506837		ZNF621	3.03357e-05	13.4991	0.00463834	1.1808		HAUS7	0.43163	192071	0.593074	0.117329		B9D2	0.468709	208571	1	0.119428		SCAF4	8.53566e-07	0.379828	0.000118475	0.650461		FAM91A1	0.0302779	13473.4	1	0.44879
CENPH	0.000121508	54.0698	0.00528351	0.403357		TEKT2	1.76714e-08	0.00786358	2.39074e-07	0.666174		AC079061.1	0.998622	444377	1	-0.000295285		WNT7B	0.282066	125516	0.553112	-0.132566		DCP1B	0.685796	305172	1	0.0570001		CLDN5	0.0795263	35388.4	0.205352	-0.238304		MVP	1.35858e-09	0.000604552	1.29748e-07	0.825456		LINC00463	0.436403	194195	1	0.116717		PLCB2	0.0959435	42693.9	1	0.21418		PCIF1	0.0028707	1277.43	0.132757	0.525217		CLASP1	3.03698e-05	13.5143	0.00464263	1.25625		AC125494.3	0.432413	192419	0.594017	0.133307		2025-03-09	0.469053	208724	1	0.0962152		PCGF5	8.55761e-07	0.380805	0.000118712	0.698015		WHRN	0.0303015	13483.9	1	0.48737
GATB	0.000121708	54.1589	0.00528934	0.424339		EEF1D	1.80327e-08	0.00802439	2.45294e-07	0.504396		PARS2	0.996253	443323	1	-0.000620449		ARSD	0.281334	125191	0.552161	-0.129437		JAK2	0.685942	305237	1	0.0600453		COL9A1	0.0788541	35089.3	0.203805	-0.198416		CBWD5	1.35879e-09	0.00060465	1.29748e-07	0.85349		ARID3B	0.436441	194212	1	0.105414		EMX2OS	0.0960447	42738.9	1	0.214144		SRFBP1	0.00288495	1283.77	0.133073	0.64409		YTHDF3	3.04496e-05	13.5498	0.00465267	1.23965		RASL12	0.433618	192956	0.595466	0.105066		AC092803.2	0.469214	208796	1	0.115414		SLC25A43	8.60985e-07	0.38313	0.000119277	0.633109		SLC25A24	0.0303374	13499.8	1	0.47514
IGFL4	0.000121724	54.1661	0.00528981	0.435116		NFIL3	1.80339e-08	0.0080249	2.45314e-07	0.94738		AC118755.1	0.995895	443164	1	-0.000861181		AC009063.2	0.277851	123641	0.547615	-0.12073		AC090241.3	0.685945	305239	1	0.0657158		HPSE	0.0786721	35008.3	0.203385	-0.292493		CLOCK	1.37404e-09	0.000611432	1.29748e-07	0.759501		AF117829.1	0.437423	194649	1	0.123657		VEZF1	0.0961198	42772.4	1	0.230574		TMEM87B	0.00288859	1285.4	0.133154	0.609531		MTMR3	3.05822e-05	13.6088	0.00466935	1.25571		DRD5	0.435873	193959	0.598172	0.107248		BST2	0.469278	208824	1	0.12367		GMEB1	8.62811e-07	0.383942	0.000119475	0.599442		NSMAF	0.0304482	13549.1	1	0.453203
INCENP	0.000122109	54.3374	0.00530102	0.36881		CBX5	1.81166e-08	0.00806169	2.4675e-07	0.49684		PHLDA2	0.995794	443118	1	-0.000882535		PXDC1	0.277802	123619	0.547551	-0.116191		WDR26	0.688447	306352	1	0.0590787		GJB1	0.0767591	34157	0.198937	-0.222483		MCFD2	1.38275e-09	0.000615311	1.29748e-07	0.753104		AC067838.1	0.438025	194917	1	0.113202		LINC00574	0.0961361	42779.6	1	0.205143		PIK3IP1-AS1	0.00288938	1285.74	0.133171	0.535719		NLN	3.06397e-05	13.6344	0.00467657	1.30224		OTX1	0.436007	194019	0.598332	0.130017		FBXW5	0.469299	208833	1	0.104838		DYNLRB1	8.62976e-07	0.384016	0.000119493	0.607648		NACA	0.0305241	13582.9	1	0.426254
KDM6A	0.00012278	54.6357	0.00532052	0.448853		CAVIN4	1.84652e-08	0.00821681	2.5286e-07	0.448902		AL731563.3	0.995366	442928	1	-0.000673919		CDC42EP1	0.27436	122088	0.543027	-0.133168		MCF2L-AS1	0.689802	306955	1	0.067554		LST1	0.075057	33399.6	0.194935	-0.23976		SH3GLB1	1.3844e-09	0.000616042	1.29748e-07	0.795193		ACKR1	0.439015	195357	1	0.100374		LRP5	0.0961384	42780.6	1	0.207918		HNRNPU	0.00290143	1291.11	0.133439	0.716436		KIF3A	3.06555e-05	13.6414	0.00467855	1.32207		THEMIS2	0.437402	194639	0.600002	0.110236		AC016831.1	0.46954	208941	1	0.121877		UBE2H	8.65947e-07	0.385338	0.000119813	0.67946		SECISBP2L	0.0305849	13610	1	0.450408
NPTXR	0.000123832	55.1042	0.00535105	0.430917		LINC01315	1.86186e-08	0.00828511	2.55578e-07	0.626061		CDC42EP2	0.994334	442469	1	-0.000923636		GBP4	0.273671	121781	0.542118	-0.139731		CSNK1E	0.690075	307077	1	0.0571017		MTHFD2	0.0748557	33310	0.194459	-0.211946		FKBP11	1.38916e-09	0.000618163	1.29748e-07	0.766787		SAFB2	0.439234	195455	1	0.11677		ZNF503	0.0962428	42827.1	1	0.244122		SMIM11B	0.00290537	1292.86	0.133526	0.531968		PER1	3.06642e-05	13.6453	0.00467965	1.23051		COL18A1	0.437416	194646	0.600019	0.0917346		SLC1A3	0.469786	209050	1	0.118408		IRS1	8.71814e-07	0.387949	0.000120446	0.692235		HSPE1	0.0307662	13690.6	1	0.455144
KCNJ14	0.000124358	55.3382	0.00536627	0.432034		CSRNP3	1.86401e-08	0.00829467	2.5596e-07	0.564507		FAM163B	0.994177	442399	1	-0.00117262		RGMB-AS1	0.272507	121263	0.540578	-0.129369		CFLAR	0.691088	307527	1	0.0582148		AL354836.1	0.0739832	32921.8	0.192389	-0.227009		MYO1E	1.39544e-09	0.000620956	1.29748e-07	0.922086		SELPLG	0.440069	195826	1	0.109386		BMP1	0.0964078	42900.5	1	0.217863		KIF26B	0.00291215	1295.88	0.133677	0.667143		TIMM23B	3.06834e-05	13.6538	0.00468205	1.23411		NBL1	0.438349	195061	0.601136	0.111168		DUS4L	0.470764	209485	1	0.0988003		CEBPB	8.754e-07	0.389544	0.000120832	0.700101		APPL1	0.0307927	13702.5	1	0.450727
HACL1	0.000125393	55.7988	0.00539617	0.431913		ANO6	1.86708e-08	0.0083083	2.56504e-07	0.594419		RNF26	0.993647	442163	1	-0.000896705		HSD17B11	0.265355	118080	0.53103	-0.102223		TBK1	0.691375	307655	1	0.0558856		ORAI1	0.0708506	31527.8	0.184871	-0.233671		STN1	1.39998e-09	0.000622979	1.29748e-07	0.819551		CHST6	0.441284	196367	1	0.0964097		PDE2A	0.0966728	43018.4	1	0.218744		GPRC5B	0.00291707	1298.07	0.133785	0.675196		PGAP1	3.07175e-05	13.669	0.00468635	1.28764		PDZRN4	0.438951	195329	0.601854	0.143358		SH3BP2	0.470837	209518	1	0.100011		BMP2	8.77177e-07	0.390335	0.000121023	0.686298		CSNK1A1	0.030919	13758.7	1	0.467349
BATF3	0.000127625	56.7917	0.00546032	0.413176		MGST2	1.87326e-08	0.00833584	2.57607e-07	0.52839		AC239804.1	0.993548	442119	1	-0.00127509		EMX2OS	0.26465	117766	0.530081	-0.111742		ZDHHC20	0.691722	307810	1	0.0569497		HAP1	0.0707587	31486.9	0.184648	-0.200859		IQCJ-SCHIP1	1.41465e-09	0.000629507	1.29748e-07	0.961021		LRCH2	0.441318	196382	1	0.11584		FBLN2	0.0969247	43130.5	1	0.230861		B4GALT2	0.00292543	1301.79	0.133971	0.562416		MEF2A	3.07989e-05	13.7052	0.00469657	1.2888		ZSCAN16	0.440459	196000	0.603655	0.100968		KCNQ5	0.470848	209523	1	0.139083		SOD1	8.80731e-07	0.391917	0.000121405	0.652018		ITGAV	0.0309907	13790.6	1	0.464599
LMNA	0.000128677	57.2599	0.00549045	0.455921		DNASE1L2	1.94019e-08	0.00863366	2.69711e-07	0.596271		HDAC4	0.993446	442073	1	-0.000942131		FAM110C	0.263949	117455	0.529136	-0.143856		RALB	0.693691	308686	1	0.0564287		HHATL	0.0704581	31353.1	0.18392	-0.247138		MCM6	1.41907e-09	0.000631471	1.29748e-07	0.772989		RGS14	0.442099	196730	1	0.100409		ZNF800	0.0973261	43309.1	1	0.226826		NLGN2	0.00292546	1301.8	0.133971	0.545204		RPS6KB1	3.08654e-05	13.7348	0.00470492	1.2498		LINC02252	0.44236	196846	0.605921	0.129982		PDS5B	0.470929	209559	1	0.1231		EIF4A2	8.83329e-07	0.393072	0.000121684	0.639946		ADD1	0.0311264	13850.9	1	0.414342
PPID	0.000129377	57.5715	0.00551044	0.459443		SCARF2	1.96571e-08	0.00874721	2.7441e-07	0.702819		ARPC1B	0.993294	442006	1	-0.000955815		NXT2	0.262504	116812	0.527181	-0.112375		F12	0.694027	308835	1	0.0655237		AC109322.1	0.0693495	30859.8	0.181221	-0.221267		CNIH4	1.44014e-09	0.000640846	1.29748e-07	0.809798		IL27RA	0.442163	196758	1	0.0954457		ABCA8	0.0974415	43360.5	1	0.226247		SHPK	0.00293668	1306.79	0.13422	0.634199		BAALC-AS1	3.08827e-05	13.7425	0.00470709	1.19611		HES2	0.442412	196869	0.605983	0.124749		RIN2	0.471305	209726	1	0.111813		MITD1	8.97731e-07	0.399481	0.000123228	0.63831		EXOC6B	0.0312187	13892	1	0.483686
GKAP1	0.000129883	57.7965	0.00552486	0.440657		AC010969.2	1.97211e-08	0.0087757	2.75596e-07	0.527594		MVP	0.992561	441680	1	-0.00111231		CCDC50	0.262192	116673	0.526758	-0.111355		OGT	0.694866	309209	1	0.0555204		FBXO43	0.0684634	30465.5	0.179052	-0.245536		RUFY1	1.44061e-09	0.000641059	1.29748e-07	0.749763		CDH24	0.442248	196796	1	0.106919		PDS5A	0.0976445	43450.8	1	0.229491		CERS6	0.00294641	1311.12	0.134435	0.75954		PRPF40A	3.09214e-05	13.7597	0.00471195	1.27084		NINJ1	0.444205	197667	0.608116	0.0954431		TMEM231	0.471339	209741	1	0.0991991		GSTP1	8.99242e-07	0.400154	0.00012339	0.660612		ABAT	0.0312517	13906.7	1	0.47729
CDS1	0.000130257	57.9629	0.00553552	0.415013		COMTD1	1.98555e-08	0.00883551	2.78097e-07	0.5114		NXPH4	0.991562	441235	1	-0.00175937		HR	0.259745	115584	0.523431	-0.104199		BNIP3	0.695054	309292	1	0.0604789		PTHLH	0.0681622	30331.5	0.178313	-0.216563		NIPBL	1.44463e-09	0.000642848	1.29748e-07	0.75839		FERMT2	0.444042	197594	1	0.113451		MAP2	0.0976658	43460.3	1	0.231564		STK32C	0.00294662	1311.22	0.134439	0.595752		GDI2	3.10978e-05	13.8382	0.00473408	1.24345		FAH	0.444448	197775	0.608405	0.0948077		MKRN2	0.471593	209854	1	0.104951		TMEM161B	9.00213e-07	0.400586	0.000123494	0.638703		SEC62	0.0312675	13913.7	1	0.432305
LAMA1	0.000130475	58.0599	0.00554172	0.429815		ABCA5	2.00549e-08	0.00892424	2.8183e-07	0.648929		KCNS2	0.991496	441206	1	-0.00171719		AC004063.1	0.25723	114465	0.51999	-0.156447		AL158154.2	0.695728	309592	1	0.06863		GNA15	0.0681524	30327.1	0.178289	-0.233009		ADSS	1.44706e-09	0.000643927	1.29748e-07	0.758281		PRDX6	0.444706	197890	1	0.102501		ANXA5	0.0977032	43476.9	1	0.216644		SMIM4	0.00297444	1323.6	0.135054	0.651727		FOXO3	3.11407e-05	13.8573	0.00473946	1.33389		FAM157C	0.448024	199366	0.612648	0.146256		ZNF536	0.471851	209969	1	0.130437		ATP6V1C1	9.02804e-07	0.401739	0.00012377	0.632801		GDI1	0.0314125	13978.2	1	0.463604
ABCD1	0.000131131	58.3518	0.00556037	0.42351		GEM	2.03077e-08	0.00903673	2.86604e-07	0.697719		AC025430.1	0.99123	441087	1	-0.0016347		AP003721.1	0.255339	113623	0.517388	-0.127965		AC007878.1	0.696714	310031	1	0.0577339		PRTN3	0.0657852	29273.7	0.172435	-0.227903		LAMB2	1.45311e-09	0.000646622	1.29748e-07	0.741899		RHOBTB3	0.444757	197912	1	0.112334		SGTA	0.0978603	43546.9	1	0.213293		AC109454.2	0.00297481	1323.76	0.135062	0.52349		PGRMC1	3.12118e-05	13.8889	0.00474836	1.2429		GDPD3	0.448394	199531	0.613086	0.0964938		DNMBP	0.471997	210034	1	0.114261		ZBTB1	9.03713e-07	0.402143	0.000123868	0.692006		OSBPL8	0.0314155	13979.6	1	0.498305
CD320	0.000132105	58.7852	0.00558801	0.406726		SAFB2	2.03717e-08	0.00906521	2.8782e-07	0.513969		SHKBP1	0.990817	440904	1	-0.00124601		FAM167A	0.253811	112943	0.515276	-0.115926		LINC01736	0.697699	310469	1	0.0672342		ACBD7	0.0644627	28685.2	0.169132	-0.228283		RDH11	1.45501e-09	0.000647464	1.29748e-07	0.805636		CAV1	0.445278	198144	1	0.114302		FAM214A	0.0980077	43612.4	1	0.23608		FAM43B	0.00297572	1324.16	0.135082	0.511208		ZFAND3	3.13558e-05	13.953	0.00476641	1.31538		ERFE	0.448622	199632	0.613356	0.120258		ANXA1	0.472679	210338	1	0.119045		PSMC5	9.09493e-07	0.404715	0.000124484	0.600899		ABHD12	0.0314284	13985.3	1	0.467266
RANGAP1	0.000132873	59.1272	0.00560976	0.437168		MAPKAPK2	2.04718e-08	0.00910975	2.89728e-07	0.549133		AC025811.1	0.990655	440831	1	-0.00196722		TRIM38	0.253253	112695	0.514503	-0.138446		IQUB	0.69771	310474	1	0.0574317		PRNCR1	0.0642439	28587.9	0.168584	-0.236346		ACBD6	1.46038e-09	0.000649856	1.29748e-07	0.782425		HBA2	0.447026	198922	1	0.123708		SNRNP200	0.0983022	43743.5	1	0.238711		TDRD9	0.00297653	1324.53	0.1351	0.516613		PSMD14	3.1379e-05	13.9633	0.00476932	1.24677		VSIG4	0.450328	200391	0.615374	0.109115		LEAP2	0.472887	210430	1	0.119382		STK25	9.12863e-07	0.406215	0.000124844	0.595271		UBR1	0.031507	14020.3	1	0.436845
C1QL1	0.000132901	59.1395	0.00561055	0.431577		MLIP	2.10284e-08	0.00935745	3.00468e-07	0.854508		FEN1	0.990452	440741	1	-0.00156987		RSPO2	0.251291	111822	0.511776	-0.161948		JMJD6	0.698128	310660	1	0.0561882		KLK6	0.0642363	28584.5	0.168565	-0.229244		RBM14	1.46083e-09	0.000650054	1.29748e-07	0.725167		NEUROD1	0.447463	199116	1	0.119246		PCBP1	0.0983485	43764.1	1	0.228631		NFATC1	0.00299292	1331.82	0.135461	0.657736		FNBP1	3.14488e-05	13.9944	0.00477805	1.29474		SYNE3	0.451696	201000	0.616991	0.0939006		LGALS1	0.47296	210463	1	0.102061		AC079447.1	9.15959e-07	0.407593	0.000125173	0.677711		SERPINH1	0.0315973	14060.5	1	0.53303
TACC1	0.000133254	59.2967	0.00562054	0.444863		EGLN2	2.17747e-08	0.00968953	3.15218e-07	0.476125		AL109917.1	0.990366	440703	1	-0.00200865		LINC00092	0.249981	111239	0.509946	-0.141142		IQCA1	0.698371	310768	1	0.0564527		PLD4	0.0635636	28285.2	0.166876	-0.222791		ETV6	1.46248e-09	0.000650789	1.29748e-07	0.840391		SLC25A30-AS1	0.447717	199230	1	0.0996266		SLC6A9	0.0986568	43901.3	1	0.202217		TSHZ3	0.00299309	1331.89	0.135465	0.617351		IST1	3.15291e-05	14.0301	0.00478811	1.23248		EIF4EBP1	0.452704	201449	0.61818	0.0939884		ZNF605	0.473157	210550	1	0.10367		SPOPL	9.17792e-07	0.408408	0.000125368	0.657896		FER	0.0316134	14067.7	1	0.484339
CYB5R4	0.000135319	60.2154	0.00567874	0.411341		EFHD1	2.19192e-08	0.00975382	3.18119e-07	0.505545		TNFSF15	0.989461	440300	1	-0.00223293		AC004687.1	0.248577	110614	0.507978	-0.136423		NOTCH1	0.699475	311259	1	0.0536912		SLC45A3	0.0617377	27472.7	0.162271	-0.228695		IFNAR1	1.47702e-09	0.000657261	1.29748e-07	0.807154		RPL13A	0.447736	199238	1	0.113936		CDH22	0.09867	43907.2	1	0.237777		RSU1	0.00299763	1333.92	0.135565	0.667777		RPSA	3.16866e-05	14.1002	0.00480781	1.25486		LINC01068	0.453811	201941	0.619485	0.112942		ARHGAP24	0.473206	210572	1	0.136135		KDM5A	9.19031e-07	0.408959	0.0001255	0.629553		HNRNPK	0.0316406	14079.8	1	0.430427
CA8	0.000135379	60.2423	0.00568043	0.429508		KCTD13	2.24191e-08	0.00997628	3.28276e-07	0.49327		HSPB2	0.988146	439715	1	-0.00237305		ORAI1	0.24732	110055	0.50621	-0.114769		BCL3	0.699631	311329	1	0.0582632		LHX6	0.0594828	26469.2	0.156559	-0.216857		VEGFB	1.48138e-09	0.000659199	1.29748e-07	0.783037		S100A9	0.448126	199411	1	0.121727		SLC7A10	0.0987076	43923.9	1	0.248593		NINJ2	0.00301324	1340.86	0.135908	0.502098		NDUFA10	3.18342e-05	14.1659	0.00482626	1.34029		TEKT4	0.454252	202137	0.620004	0.120489		RBM12B	0.473499	210702	1	0.107543		CTTNBP2	9.21314e-07	0.409976	0.000125743	0.706435		INTS8	0.0316928	14103	1	0.468257
BCL2L1	0.000135976	60.5079	0.00569721	0.433103		IFITM2	2.24482e-08	0.0099892	3.28871e-07	0.668539		AGT	0.987525	439439	1	-0.00188803		HMOX1	0.244718	108897	0.502531	-0.139445		STARD4	0.6997	311360	1	0.0622005		KCNK3	0.0594386	26449.6	0.156447	-0.194206		SH3BP5-AS1	1.48256e-09	0.000659726	1.29748e-07	0.707538		ITIH5	0.448261	199472	1	0.0950559		DYRK2	0.0988702	43996.3	1	0.212562		HACD1	0.00302014	1343.93	0.13606	0.549868		USP24	3.21463e-05	14.3048	0.00486524	1.23374		PIK3CD	0.454765	202366	0.620608	0.0963837		CEP95	0.473552	210726	1	0.115239		GMCL1	9.23781e-07	0.411073	0.000126005	0.651336		TULP4	0.0317068	14109.2	1	0.432366
FKBP4	0.000137507	61.1893	0.00574013	0.5059		TMPO	2.30963e-08	0.0102776	3.4232e-07	0.456493		LAIR1	0.987266	439324	1	-0.00201225		HEBP2	0.243551	108378	0.500871	-0.115727		TGFBR2	0.700455	311695	1	0.0607856		HAPLN1	0.0579659	25794.2	0.152711	-0.226311		UBE2B	1.48667e-09	0.000661552	1.29748e-07	0.770508		DIXDC1	0.448692	199663	1	0.116293		RRAGC	0.0989566	44034.7	1	0.203592		ARMC8	0.00303603	1351	0.136409	0.707419		WDR70	3.21588e-05	14.3103	0.00486679	1.23524		SPAG4	0.455303	202605	0.621241	0.0968071		UTP3	0.473914	210887	1	0.100639		GRB14	9.27934e-07	0.412921	0.000126446	0.660115		SOX5	0.0317087	14110.1	1	0.490696
FUT9	0.000137531	61.1998	0.00574078	0.449789		PITPNM2	2.31413e-08	0.0102977	3.43266e-07	0.529939		TNFRSF1B	0.986082	438796	1	-0.00222197		HHATL	0.24281	108048	0.499815	-0.136919		AGO2	0.700519	311724	1	0.0564182		CLPSL1	0.0574785	25577.3	0.151476	-0.248937		VWA8	1.49354e-09	0.000664611	1.29748e-07	0.818665		VANGL2	0.449247	199910	1	0.0958656		MLC1	0.0990104	44058.6	1	0.207581		TNS1	0.00304187	1353.6	0.136537	0.636716		GALNT15	3.21628e-05	14.3121	0.00486729	1.21994		TSPAN10	0.455462	202676	0.621429	0.110559		PRR12	0.473977	210915	1	0.106721		DENND3	9.28335e-07	0.4131	0.000126489	0.766161		SGIP1	0.0317353	14121.9	1	0.481105
STARD7	0.00013771	61.2794	0.00574579	0.443854		PPP1R12B	2.36465e-08	0.0105224	3.53972e-07	0.508006		HMG20B	0.985996	438758	1	-0.00186265		PWP2	0.237177	105542	0.491711	-0.169339		ABCA7	0.700617	311768	1	0.0515274		PDGFRB	0.055458	24678.3	0.146364	-0.261803		WIPI1	1.49899e-09	0.000667037	1.29748e-07	0.861636		NEU4	0.449271	199921	1	0.110458		LRRC1	0.0993797	44223	1	0.232786		PPA2	0.00304977	1357.12	0.136711	0.729629		CPE	3.22139e-05	14.3349	0.00487367	1.26605		Z95114.2	0.457086	203399	0.623338	0.126041		AXIN2	0.474042	210944	1	0.0999582		HDGF	9.29791e-07	0.413748	0.000126643	0.607985		OFD1	0.0317774	14140.6	1	0.437733
CNTN3	0.000138154	61.4771	0.0057582	0.519808		GRIK3	2.37229e-08	0.0105565	3.55607e-07	0.924283		AL022323.3	0.985833	438686	1	-0.00280432		AC009549.1	0.236779	105364	0.491134	-0.125863		UQCC1	0.701062	311966	1	0.0547146		PNMA5	0.0552554	24588.1	0.145852	-0.240512		SNHG7	1.51292e-09	0.000673236	1.29748e-07	0.787952		DUSP6	0.449833	200171	1	0.109761		CHD1	0.0993816	44223.8	1	0.231113		TRIM65	0.00305251	1358.34	0.136771	0.570341		KIAA1328	3.2299e-05	14.3727	0.00488428	1.26418		C1R	0.461526	205375	0.628544	0.0982861		VSIR	0.474177	211004	1	0.115226		ANXA1	9.29934e-07	0.413811	0.000126658	0.660346		PRKRA	0.0319666	14224.8	1	0.481204
RFC2	0.000139144	61.9178	0.00578584	0.40061		DNAJA1	2.42706e-08	0.0108002	3.67451e-07	0.678273		CXXC4	0.985716	438634	1	-0.0021723		AC010643.1	0.233821	104048	0.486819	-0.125475		SEC61A1	0.701539	312178	1	0.0533689		AC025038.1	0.0550187	24482.8	0.145256	-0.274458		MTHFD2	1.52239e-09	0.00067745	1.29748e-07	0.976759		RARA	0.449855	200181	1	0.0933313		SMC1A	0.0994396	44249.6	1	0.221039		TCEANC	0.00306241	1362.74	0.136988	0.520815		NFASC	3.23402e-05	14.3911	0.00488941	1.35039		AL512598.1	0.463487	206247	0.630837	0.114681		SOX15	0.474379	211094	1	0.101888		RBM10	9.36239e-07	0.416617	0.000127326	0.606083		ZNF277	0.0320662	14269.1	1	0.464996
AC096564.2	0.000139904	62.2557	0.005807	0.507773		HLA-DPB1	2.47004e-08	0.0109915	3.76897e-07	0.583886		AC092903.2	0.985693	438624	1	-0.00277965		TEX26	0.233614	103956	0.486516	-0.150791		SLC7A6	0.701634	312220	1	0.0523457		AP000253.1	0.0543417	24181.5	0.143551	-0.233747		MAF1	1.53851e-09	0.000684623	1.29748e-07	0.710499		L1TD1	0.450927	200658	1	0.105939		SERAC1	0.0994409	44250.2	1	0.222946		MARS	0.00308206	1371.49	0.137418	0.619756		NF1	3.2367e-05	14.403	0.00489275	1.42672		C4B	0.464334	206624	0.631825	0.123798		ANKRD6	0.474509	211152	1	0.116245		RASA2	9.3853e-07	0.417636	0.000127569	0.626539		UHMK1	0.0320876	14278.7	1	0.43619
CSRNP1	0.000140974	62.7322	0.00583676	0.473442		ATL3	2.51716e-08	0.0112011	3.874e-07	0.545763		BCL2L11	0.985424	438504	1	-0.00263501		CAVIN3	0.232979	103673	0.485584	-0.140436		RAP1B	0.70282	312748	1	0.0591998		EDN3	0.0538518	23963.5	0.14232	-0.238438		HIPK2	1.54378e-09	0.000686966	1.29748e-07	0.816572		CACNA2D1	0.450937	200663	1	0.113477		DVL1	0.0996172	44328.6	1	0.211968		TPRKB	0.00308802	1374.14	0.137549	0.558867		AHCTF1	3.23873e-05	14.412	0.00489529	1.29732		LINGO2	0.46519	207005	0.632824	0.137943		MCM6	0.474948	211347	1	0.0991407		TBL1XR1	9.43502e-07	0.419849	0.000128095	0.657559		ATG10	0.0321504	14306.6	1	0.454355
CLVS2	0.000141397	62.9201	0.00584847	0.46146		LYST	2.52229e-08	0.0112239	3.88553e-07	0.565339		SLC7A4	0.985263	438432	1	-0.00297636		AL117332.1	0.230901	102749	0.482523	-0.135017		LINC01068	0.7042	313362	1	0.0648762		NHLRC1	0.0527963	23493.8	0.139676	-0.226178		TBC1D30	1.54785e-09	0.000688776	1.29748e-07	0.886347		PNMT	0.450984	200684	1	0.0932436		PRKD2	0.099648	44342.4	1	0.198743		SORT1	0.00309798	1378.57	0.137767	0.68929		TPD52	3.27671e-05	14.581	0.00494259	1.24922		VAMP5	0.465214	207015	0.632852	0.0903566		TMEM38B	0.475165	211444	1	0.118807		UTP23	9.44405e-07	0.420251	0.00012819	0.628494		SNX1	0.0324326	14432.2	1	0.447239
FAM20C	0.000141442	62.9402	0.00584973	0.428973		SNTB2	2.55498e-08	0.0113694	3.95947e-07	0.522724		AC005332.1	0.984782	438218	1	-0.00300154		NRP1	0.2298	102259	0.480893	-0.163733		N4BP2L1	0.70672	314483	1	0.0547041		ATOH7	0.0521738	23216.8	0.138124	-0.238164		SOS1	1.55273e-09	0.00069095	1.29748e-07	0.764118		GRID2	0.452024	201146	1	0.121029		INTS11	0.0996703	44352.3	1	0.213509		PUS3	0.00309957	1379.28	0.137801	0.486686		ENPP2	3.29165e-05	14.6475	0.00496116	1.28942		GPC2	0.465803	207278	0.633539	0.112364		CKB	0.475458	211574	1	0.134478		AC093535.1	9.493e-07	0.422429	0.000128707	0.738696		FAM171A1	0.0324894	14457.4	1	0.503287
RILPL2	0.000142046	63.2091	0.00586647	0.436395		ARHGAP15	2.57929e-08	0.0114776	4.01493e-07	0.613344		ENKD1	0.98476	438208	1	-0.00212462		SNX33	0.229754	102238	0.480825	-0.124061		GDF7	0.707211	314702	1	0.0656914		RGS1	0.0516563	22986.5	0.136837	-0.290521		TLK1	1.59018e-09	0.000707613	1.29748e-07	0.766091		UBALD1	0.452921	201545	1	0.0966351		CHD1L	0.0997924	44406.6	1	0.230349		PLXND1	0.00310465	1381.54	0.137912	0.527865		AC074032.1	3.30646e-05	14.7134	0.00497957	1.14297		NCF1	0.466796	207720	0.634696	0.11671		PCDHB4	0.475482	211585	1	0.100631		NBL1	9.51887e-07	0.42358	0.00012898	0.655971		MBOAT7	0.0325061	14464.9	1	0.47893
NUFIP2	0.000142399	63.3662	0.00587625	0.442073		MRPS30	2.61676e-08	0.0116443	4.10125e-07	0.504348		SLC22A9	0.98447	438079	1	-0.00317934		LGALS3	0.228469	101666	0.478916	-0.125205		RPRD1A	0.707255	314722	1	0.056002		EDN1	0.0509576	22675.6	0.135106	-0.239711		FLII	1.60055e-09	0.000712228	1.29748e-07	0.753052		STAT5A	0.453146	201645	1	0.0942458		PMEPA1	0.0998334	44424.8	1	0.224354		AVIL	0.00311099	1384.36	0.138051	0.571548		SEC23IP	3.34124e-05	14.8682	0.00502276	1.22195		GIMAP1	0.469836	209072	0.638232	0.117403		AMER2	0.47574	211700	1	0.110563		NPLOC4	9.54342e-07	0.424673	0.000129239	0.618749		XRRA1	0.0325579	14487.9	1	0.4539
ECT2	0.000143819	63.9982	0.0059155	0.413839		TNIP1	2.62408e-08	0.0116769	4.11822e-07	0.48548		AL445524.1	0.983971	437857	1	-0.0027168		ULBP2	0.228398	101635	0.47881	-0.1052		SNX9	0.707302	314742	1	0.0579336		LINC01792	0.0499986	22248.9	0.132742	-0.260558		CDK8	1.62752e-09	0.000724232	1.29748e-07	0.774645		CARNS1	0.453147	201646	1	0.0963384		KCTD4	0.100155	44567.8	1	0.207573		AP003352.1	0.00311123	1384.47	0.138056	0.496903		CCNT2	3.34728e-05	14.8951	0.00503025	1.27167		STAR	0.470791	209497	0.63934	0.0918421		SAMD4A	0.475968	211801	1	0.130642		SPTLC1	9.58869e-07	0.426687	0.000129716	0.633541		MFHAS1	0.0325733	14494.8	1	0.465395
CCT4	0.000145273	64.6449	0.00595554	0.46138		CCT5	2.65239e-08	0.0118029	4.18424e-07	0.560577		HSD17B6	0.983606	437695	1	-0.00220286		CAV1	0.227529	101248	0.477514	-0.134383		AC010834.3	0.707407	314789	1	0.0651841		CSRNP1	0.0494251	21993.7	0.131337	-0.278397		NT5C3A	1.63117e-09	0.000725855	1.29748e-07	0.765864		NTSR1	0.453463	201786	1	0.103947		AC006148.1	0.1002	44588.1	1	0.25043		NCAM1	0.00313527	1395.17	0.138581	0.734574		SNX30	3.35063e-05	14.91	0.00503441	1.26565		GABRA1	0.471863	209974	0.640584	0.127856		ARL4A	0.476109	211864	1	0.103248		PIGF	9.63095e-07	0.428568	0.000130161	0.62105		GUK1	0.0325784	14497.1	1	0.441077
STAT5B	0.000145557	64.7715	0.00596336	0.432072		HDAC5	2.6662e-08	0.0118643	4.21665e-07	0.492697		IL21R-AS1	0.983193	437511	1	-0.00303095		LINC00924	0.22751	101240	0.477487	-0.136111		NFAT5	0.707736	314936	1	0.0566058		PCOLCE2	0.049198	21892.6	0.130781	-0.21896		AP4B1	1.63594e-09	0.000727977	1.29748e-07	0.705221		AL157786.1	0.45558	202729	1	0.09256		ZNF587B	0.100418	44685	1	0.193818		LACTB2	0.00315356	1403.3	0.138979	0.50964		SPPL3	3.36763e-05	14.9856	0.00505548	1.30854		AL024508.2	0.472377	210203	0.64118	0.107011		AIDA	0.476208	211908	1	0.108254		PEX5L	9.72583e-07	0.43279	0.000131158	0.727132		CDR2	0.0326208	14515.9	1	0.43832
HELLS	0.000146009	64.9724	0.00597577	0.430439		STARD10	2.68789e-08	0.0119608	4.26781e-07	0.551854		EBLN2	0.98314	437487	1	-0.00225872		CKAP4	0.226313	100707	0.475696	-0.110224		SNX3	0.710902	316344	1	0.0561515		SH2D1B	0.0473078	21051.5	0.126201	-0.278781		SNAI3-AS1	1.63816e-09	0.000728963	1.29748e-07	0.750424		ZNF670	0.456199	203004	1	0.0958549		FXYD1	0.100513	44727.2	1	0.233527		ZBTB39	0.00316571	1408.71	0.139244	0.490466		TGOLN2	3.40495e-05	15.1517	0.00510168	1.241		AC016245.1	0.472703	210348	0.641558	0.120378		MID1	0.476245	211924	1	0.116184		FBLIM1	9.82272e-07	0.437101	0.000132173	0.719246		ZNRF1	0.0326888	14546.2	1	0.494611
LPCAT4	0.000146558	65.2168	0.00599085	0.49632		SPTSSA	2.71597e-08	0.0120858	4.33456e-07	0.721244		AC006058.3	0.982767	437321	1	-0.00318079		AC138035.1	0.224485	99893.6	0.47295	-0.15506		HAGLR	0.71165	316677	1	0.0650813		TP53TG3D	0.0468107	20830.3	0.125008	-0.269558		TCEAL9	1.65896e-09	0.000738221	1.29748e-07	0.724052		DIO3OS	0.457337	203510	1	0.117169		DLG1	0.100545	44741.5	1	0.231198		AC021752.1	0.00316992	1410.58	0.139335	0.617		RAB3GAP1	3.40893e-05	15.1694	0.00510661	1.23673		NOL3	0.472942	210454	0.641834	0.0863362		RGPD2	0.476402	211994	1	0.113066		TYW3	9.8453e-07	0.438106	0.000132409	0.615778		BST2	0.0327082	14554.8	1	0.475663
LINC00471	0.000146572	65.2231	0.00599124	0.417668		ARPC1B	2.72913e-08	0.0121444	4.36603e-07	0.501646		EREG	0.981873	436924	1	-0.00377989		SSBP3-AS1	0.221952	98766.5	0.469118	-0.15796		KCNS2	0.711667	316685	1	0.0639818		AC106864.1	0.0465902	20732.2	0.124481	-0.285758		AUP1	1.67487e-09	0.000745299	1.29748e-07	0.771308		SPATA6L	0.45749	203579	1	0.118302		KAT6A	0.100546	44741.9	1	0.232828		POLE2	0.00317129	1411.19	0.139365	0.691921		PHF20	3.44557e-05	15.3325	0.0051519	1.24692		OR3A3	0.474638	211209	0.643798	0.119678		AC006504.1	0.476409	211997	1	0.118794		PSEN1	9.89163e-07	0.440168	0.000132894	0.637639		RAB10	0.0327412	14569.5	1	0.415931
GPR108	0.000147352	65.57	0.00601261	0.433688		RIMBP2	2.74253e-08	0.012204	4.39817e-07	0.767324		FNDC10	0.980903	436492	1	-0.00301932		TCN2	0.220256	98011.9	0.466536	-0.134593		OXR1	0.711769	316730	1	0.0552557		TRIM47	0.0464352	20663.2	0.124112	-0.281014		LY6E	1.68065e-09	0.000747872	1.29748e-07	0.746998		TPRA1	0.457589	203622	1	0.0914882		LRRK2	0.100581	44757.6	1	0.223508		CPM	0.00317747	1413.94	0.1395	0.553594		RASAL2	3.48179e-05	15.4936	0.00519658	1.36072		AL158154.2	0.474766	211266	0.643946	0.113878		TAGLN3	0.476552	212061	1	0.134949		RHBDF1	9.99449e-07	0.444745	0.000133967	0.634288		SEMA4D	0.0327975	14594.6	1	0.45678
FAH	0.000147588	65.6754	0.0060191	0.407849		FMN1	2.74351e-08	0.0122083	4.40054e-07	0.608975		Z97200.1	0.97979	435997	1	-0.00308919		LRRC55	0.217971	96994.7	0.463033	-0.135547		HIF1A	0.711899	316788	1	0.0614246		ANKRD9	0.0462251	20569.7	0.123611	-0.246914		PSAT1	1.68146e-09	0.000748234	1.29748e-07	0.88588		DLEU2	0.457593	203624	1	0.117684		ANKRD6	0.100703	44812	1	0.2226		ZNF83	0.0031838	1416.76	0.139637	0.693897		ZHX2	3.48949e-05	15.5279	0.00520608	1.16639		HIST1H4E	0.475896	211769	0.645252	0.0993425		FUT11	0.476671	212114	1	0.103732		DDIT4	1.00473e-06	0.447093	0.000134517	0.727122		EFR3A	0.0328019	14596.5	1	0.423239
BAALC-AS2	0.000148275	65.9809	0.00603789	0.440863		PDGFRL	2.76366e-08	0.012298	4.44916e-07	0.599935		LINC01821	0.97914	435707	1	-0.00412891		MROH6	0.215586	95933.5	0.459353	-0.132819		USH1C	0.712114	316884	1	0.0615481		CD86	0.0461696	20545	0.123479	-0.278177		HPS3	1.70212e-09	0.000757427	1.29748e-07	0.811995		SLC30A3	0.457852	203740	1	0.12519		ZFP36L2	0.101173	45021	1	0.216567		CLIP4	0.00318956	1419.32	0.139763	0.715972		USP48	3.4993e-05	15.5715	0.00521816	1.27765		PDLIM4	0.476583	212075	0.646046	0.0960846		LINC00844	0.477129	212318	1	0.0957032		RAD21	1.00631e-06	0.447799	0.000134682	0.634132		THEM4	0.0328177	14603.5	1	0.475193
PCID2	0.000149042	66.322	0.00605883	0.420886		HADH	2.77946e-08	0.0123683	4.48748e-07	0.483246		BST2	0.978518	435431	1	-0.00283188		COBLL1	0.214963	95656.5	0.458387	-0.131021		NRIP1	0.712485	317049	1	0.0573709		IP6K3	0.0460507	20492.1	0.123197	-0.274728		GCLM	1.71111e-09	0.000761428	1.29748e-07	0.724076		ALDH4A1	0.457992	203802	1	0.0956784		RTL6	0.101218	45041.1	1	0.205874		NAB2	0.00319595	1422.17	0.139901	0.513759		DIP2A	3.53652e-05	15.7372	0.00526398	1.28642		DNER	0.476633	212097	0.646103	0.120175		AC023355.1	0.477151	212327	1	0.104365		ACACA	1.01853e-06	0.453237	0.000135952	0.668383		ASTN2	0.0328362	14611.8	1	0.459911
OGFR	0.000149837	66.6761	0.00608054	0.424397		ERC2	2.78989e-08	0.0124147	4.51288e-07	0.549707		KIRREL3-AS2	0.978422	435388	1	-0.00460234		AC007448.3	0.213407	94964.1	0.455967	-0.12571		ELOA	0.713277	317401	1	0.0507627		AL135999.2	0.0455099	20251.4	0.121916	-0.25169		INPP1	1.71838e-09	0.000764661	1.29748e-07	0.708448		AL354836.1	0.45889	204202	1	0.103746		CHST3	0.101343	45096.5	1	0.224796		AC009063.2	0.003199	1423.52	0.139968	0.508307		DIAPH1	3.5468e-05	15.7829	0.00527662	1.24299		HMOX1	0.478344	212858	0.648078	0.0989565		SOWAHA	0.477867	212646	1	0.0968727		BIN1	1.0191e-06	0.45349	0.000136011	0.615296		IRF2	0.0328517	14618.7	1	0.44492
PAXIP1-AS2	0.000149938	66.7209	0.00608328	0.418424		CLTCL1	2.8671e-08	0.0127583	4.70318e-07	0.499521		MIIP	0.978251	435312	1	-0.00285948		AC013391.3	0.21223	94440.2	0.454127	-0.132798		VAPA	0.713739	317607	1	0.057131		KCNC2	0.0452715	20145.4	0.121354	-0.250358		RCAN1	1.73e-09	0.000769833	1.29748e-07	0.807648		RIN1	0.459121	204304	1	0.0950019		UBE3D	0.101379	45112.7	1	0.230772		BCAT2	0.00321264	1429.59	0.140264	0.720195		MGAT5	3.58776e-05	15.9652	0.00532693	1.25626		AL139393.2	0.478453	212907	0.648203	0.0942281		APBB3	0.477981	212697	1	0.100163		ARHGAP42	1.02503e-06	0.45613	0.000136627	0.701968		THRB	0.0328803	14631.4	1	0.487104
SLC26A4	0.00014997	66.735	0.00608415	0.449006		DPYSL3	2.9381e-08	0.0130743	4.88184e-07	0.573543		KRT8	0.978197	435288	1	-0.00376116		RAMP2-AS1	0.210572	93702.5	0.451526	-0.139941		SHISA2	0.715427	318358	1	0.0626034		AP001464.1	0.0442397	19686.2	0.118938	-0.331084		PDK3	1.76259e-09	0.000784334	1.29748e-07	0.809801		PROS1	0.460241	204803	1	0.115755		ADAMTS6	0.101392	45118.5	1	0.250824		TRIM9	0.00321734	1431.69	0.140366	0.786231		SLMAP	3.60352e-05	16.0353	0.00534627	1.2889		CHRNA2	0.478797	213060	0.6486	0.0994788		ZNF791	0.478196	212792	1	0.113286		HPRT1	1.02576e-06	0.456452	0.000136702	0.641664		CDC42BPA	0.0328957	14638.3	1	0.480177
DEK	0.000151037	67.2101	0.00611322	0.429186		REEP4	2.93903e-08	0.0130784	4.88419e-07	0.504977		AF038458.2	0.977914	435162	1	-0.00389286		SAMMSON	0.209871	93390.6	0.450422	-0.183637		HFM1	0.715505	318393	1	0.0550905		SALL1	0.0439021	19536	0.118152	-0.268486		HSD17B7	1.76401e-09	0.000784965	1.29748e-07	0.739793		DAAM2	0.460476	204907	1	0.0947514		BBX	0.101792	45296.5	1	0.222268		SSNA1	0.0032228	1434.11	0.140484	0.537142		SMG6	3.60464e-05	16.0403	0.00534763	1.28602		TMPO-AS1	0.478815	213068	0.648621	0.100389		ZNF772	0.47855	212950	1	0.0953304		FCHO2	1.02841e-06	0.457634	0.000136977	0.632963		HSPA1A	0.032991	14680.7	1	0.574048
CDK14	0.000151038	67.2104	0.00611323	0.437892		SPATA6L	2.95316e-08	0.0131413	4.92019e-07	0.605319		CCNA2	0.977842	435130	1	-0.00298534		CSF1	0.209288	93130.9	0.449501	-0.16371		RNF4	0.716353	318770	1	0.0555368		HOMER3	0.0437296	19459.2	0.117752	-0.254712		TXN2	1.76448e-09	0.000785177	1.29748e-07	0.71376		TRIM28	0.460612	204968	1	0.102823		DBR1	0.101811	45304.8	1	0.200183		PCDHA9	0.00322652	1435.77	0.140565	0.547279		CAPN7	3.60535e-05	16.0434	0.0053485	1.27156		RASGEF1C	0.479096	213193	0.648944	0.0977311		ZNF397	0.478576	212961	1	0.105849		MAP3K4	1.03267e-06	0.459527	0.000137417	0.641408		SLK	0.0329934	14681.7	1	0.431103
PAQR7	0.000152696	67.9481	0.00615826	0.402259		PLEKHA1	2.96169e-08	0.0131792	4.94195e-07	0.50096		HBZ	0.977513	434983	1	-0.00478087		AC083836.1	0.205952	91646.4	0.444206	-0.130701		P2RY11	0.717176	319136	1	0.0537298		EIF4E1B	0.0429891	19129.7	0.11604	-0.257246		PSME1	1.77846e-09	0.000791396	1.29748e-07	0.714895		SEZ6L	0.461684	205445	1	0.112364		MED16	0.101908	45347.8	1	0.189513		YOD1	0.00323249	1438.43	0.140694	0.640258		RPL15	3.61694e-05	16.095	0.00536272	1.26632		AC091132.1	0.484071	215407	0.654665	0.11617		CRTAC1	0.478823	213072	1	0.099673		TMEM64	1.03561e-06	0.460836	0.000137721	0.659171		CLIP4	0.0330028	14685.9	1	0.436714
RCCD1	0.000152944	68.0584	0.00616498	0.406343		CSNK1G1	2.99646e-08	0.0133339	5.03126e-07	0.454474		SOX7	0.976937	434727	1	-0.00425344		PIP5K1B	0.204123	90832.7	0.441281	-0.128707		LRRC10B	0.717204	319149	1	0.0576158		MLIP	0.0428266	19057.4	0.115665	-0.215225		VPS50	1.81629e-09	0.000808231	1.29748e-07	0.781275		ISLR	0.462709	205901	1	0.122264		ATN1	0.102064	45417.7	1	0.228899		TMEM240	0.00323392	1439.06	0.140725	0.498042		CPM	3.63412e-05	16.1715	0.00538377	1.16835		CAV2	0.487288	216838	0.658351	0.0911673		PAQR8	0.479113	213201	1	0.0970164		TAF15	1.03726e-06	0.461568	0.000137891	0.639588		SPICE1	0.033101	14729.6	1	0.490881
FDPS	0.000153003	68.085	0.0061666	0.43403		CPSF4	3.00869e-08	0.0133884	5.06289e-07	0.519566		ATRNL1	0.976181	434391	1	-0.00352664		RNF125	0.203632	90614.2	0.440492	-0.138223		HNRNPLL	0.717295	319189	1	0.0524373		AP001412.1	0.0427567	19026.3	0.115504	-0.264626		KIAA1109	1.83642e-09	0.00081719	1.29748e-07	0.7538		SLC29A3	0.46295	206008	1	0.0908418		FANCA	0.102098	45432.8	1	0.204794		PACSIN3	0.0032434	1443.28	0.14093	0.497515		GON4L	3.63862e-05	16.1915	0.00538928	1.30136		AL731571.1	0.487851	217089	0.658995	0.114191		SYNJ2BP	0.479229	213252	1	0.111567		GBE1	1.04943e-06	0.466985	0.000139147	0.73795		RAI1	0.0331524	14752.5	1	0.470626
TMPO	0.000153095	68.1255	0.00616906	0.433744		RSAD1	3.03229e-08	0.0134934	5.12416e-07	0.514614		S100A11	0.975834	434236	1	-0.00334025		CYTH4	0.203175	90411.1	0.439759	-0.141471		AC005034.3	0.719376	320115	1	0.0585383		AC015574.1	0.0423818	18859.5	0.114642	-0.25759		FGFR1OP2	1.83677e-09	0.000817344	1.29748e-07	0.757158		ZNF354C	0.463398	206208	1	0.0936228		AC003991.1	0.102142	45452	1	0.244546		SMG5	0.00324648	1444.65	0.140997	0.607064		RPL14	3.64136e-05	16.2037	0.00539263	1.22973		PNMA8C	0.488697	217465	0.659963	0.0988125		FURIN	0.479263	213267	1	0.0931426		TAF10	1.05213e-06	0.468187	0.000139426	0.590649		GCNT1	0.0332366	14789.9	1	0.473998
RGN	0.000153212	68.1779	0.00617225	0.480169		DOCK9	3.03925e-08	0.0135244	5.14231e-07	0.502435		CACNA1F	0.974328	433566	1	-0.00496541		DEPDC7	0.202957	90313.9	0.439407	-0.158552		C3	0.720576	320649	1	0.0477332		ZNF442	0.0416573	18537.1	0.112981	-0.242484		KIF13A	1.84052e-09	0.000819015	1.29748e-07	0.775134		HIST1H4C	0.46406	206502	1	0.122138		TELO2	0.102336	45538.6	1	0.198457		AC005899.5	0.00325941	1450.4	0.141277	0.529442		SIRT1	3.65428e-05	16.2612	0.00540845	1.18475		AC024267.3	0.489729	217925	0.661142	0.112063		UNG	0.479754	213486	1	0.0951937		LPIN1	1.05474e-06	0.469348	0.000139694	0.661886		ZNF264	0.0333614	14845.5	1	0.473717
ASNS	0.000154757	68.8655	0.00621405	0.504316		PDGFA	3.04023e-08	0.0135287	5.14487e-07	0.614401		OTOA	0.973813	433337	1	-0.00440927		SELENBP1	0.201799	89798.6	0.43754	-0.139397		PIBF1	0.721859	321220	1	0.0538439		LINC01637	0.0409511	18222.8	0.111368	-0.232203		MR1	1.84728e-09	0.00082202	1.29748e-07	0.794651		BMP8B	0.465302	207055	1	0.106511		P4HB	0.102439	45584.5	1	0.215064		ZNF329	0.00326292	1451.97	0.141352	0.630815		EIF4B	3.65692e-05	16.2729	0.00541167	1.27813		AC093525.3	0.489878	217991	0.661312	0.11706		SLC39A12	0.479838	213523	1	0.115418		AGT	1.05788e-06	0.470746	0.000140017	0.665107		MLLT6	0.0334868	14901.3	1	0.443116
SETD6	0.000155313	69.1127	0.00622905	0.40409		HSPBAP1	3.04344e-08	0.013543	5.15323e-07	0.518431		MYADML2	0.973232	433079	1	-0.00507779		KCNH5	0.200354	89155.5	0.435201	-0.148847		TSPAN13	0.722188	321366	1	0.0519332		STAB1	0.0409493	18222	0.111364	-0.254524		KLHL24	1.85337e-09	0.000824732	1.29748e-07	0.856128		SOCS3	0.465321	207063	1	0.119391		TNFAIP1	0.102553	45635.3	1	0.200399		RAB29	0.00326348	1452.22	0.141365	0.550559		TRAPPC8	3.67051e-05	16.3334	0.0054283	1.24486		TSPAN4	0.490104	218092	0.66157	0.0842198		GAL3ST3	0.479874	213539	1	0.10224		NISCH	1.06324e-06	0.473131	0.000140568	0.601615		CUL4A	0.0335233	14917.5	1	0.43157
FBXO17	0.000155666	69.27	0.00623858	0.413385		MASP1	3.05232e-08	0.0135825	5.17646e-07	0.615271		THEMIS2	0.971172	432162	1	-0.00498159		C18orf54	0.200049	89019.6	0.434705	-0.124262		BORCS8	0.722208	321375	1	0.0517391		ELMO3	0.0407169	18118.6	0.110833	-0.26818		TMED5	1.88096e-09	0.000837007	1.29748e-07	0.795696		MET	0.465709	207236	1	0.10433		AC107952.2	0.102578	45646.1	1	0.204869		DGKE	0.00326682	1453.7	0.141437	0.607359		NDEL1	3.69379e-05	16.437	0.00545675	1.24839		HUNK	0.490118	218097	0.661585	0.0952113		XPOT	0.480029	213608	1	0.120728		MAPK1IP1L	1.06444e-06	0.473664	0.000140691	0.651565		NUTM2A-AS1	0.0335569	14932.5	1	0.47651
AQP4	0.000155815	69.3363	0.0062426	0.456465		PRKD2	3.12206e-08	0.0138929	5.3607e-07	0.473512		FTCDNL1	0.969704	431509	1	-0.00464102		CD86	0.199368	88716.6	0.433598	-0.155933		IFNGR1	0.722669	321581	1	0.0609635		SCUBE1	0.0402483	17910.1	0.109766	-0.269054		FBXO42	1.88846e-09	0.000840346	1.29748e-07	0.793599		PACRG	0.465783	207269	1	0.11197		DMTN	0.10258	45647.1	1	0.214517		DUSP3	0.0032689	1454.63	0.141482	0.600459		INTS6	3.69982e-05	16.4638	0.00546413	1.27378		IL12RB2	0.49144	218686	0.663095	0.1039		VAV3	0.480127	213652	1	0.105056		RSRC2	1.06568e-06	0.474217	0.000140819	0.602601		KDM5A	0.0336232	14962	1	0.451125
XKR9	0.000156085	69.4561	0.00624986	0.508024		SLC29A3	3.16639e-08	0.0140901	5.4795e-07	0.541486		THPO	0.969493	431415	1	-0.00627425		SLC17A8	0.198908	88511.9	0.43285	-0.134278		ST8SIA5	0.723459	321932	1	0.049105		TRIP6	0.0398124	17716.1	0.108773	-0.24916		SEC31B	1.89785e-09	0.000844525	1.29748e-07	0.798426		CELF5	0.466481	207580	1	0.105943		PHF21B	0.102766	45729.7	1	0.232759		SNRNP27	0.00327153	1455.8	0.141539	0.558587		ARGLU1	3.72863e-05	16.5921	0.0054993	1.28694		AL451050.2	0.493298	219513	0.665212	0.101339		JUND	0.480154	213664	1	0.123151		FAM126B	1.06882e-06	0.475614	0.000141141	0.625805		TMEM63A	0.0336255	14963	1	0.440531
CAPN1	0.000157305	69.9989	0.00628269	0.429188		DST	3.25871e-08	0.0145009	5.73106e-07	0.57785		HIST3H2BB	0.9685	430973	1	-0.00647867		VSTM5	0.198827	88476.2	0.432719	-0.159581		ANKS1A	0.724088	322212	1	0.0560102		SEZ6L	0.0395435	17596.5	0.108161	-0.273378		CBWD3	1.91058e-09	0.000850191	1.29748e-07	0.873388		CYP2D6	0.466502	207589	1	0.0947066		NGB	0.102813	45750.9	1	0.247932		ARL17A	0.00327427	1457.02	0.141598	0.616797		PCNX1	3.7475e-05	16.676	0.0055223	1.31126		AC017006.2	0.493393	219555	0.66532	0.113537		HTR5A-AS1	0.480352	213752	1	0.109143		XIAP	1.07219e-06	0.477116	0.000141487	0.624243		MAP4K5	0.0336911	14992.2	1	0.459774
PRUNE2	0.000157445	70.0616	0.00628648	0.455556		C3orf67	3.27169e-08	0.0145587	5.76688e-07	0.609644		SLC5A8	0.968253	430863	1	-0.00622626		SLC25A48	0.195792	87125.3	0.42775	-0.167633		U62317.3	0.724511	322400	1	0.0595206		ATP1A4	0.0393734	17520.8	0.107774	-0.258301		MX1	1.92289e-09	0.000855669	1.29748e-07	0.94096		DCAF15	0.466714	207683	1	0.0926328		BIN1	0.103195	45920.6	1	0.215146		PREP	0.00327576	1457.68	0.14163	0.602421		ITPK1	3.76196e-05	16.7403	0.00553992	1.23256		AC079174.2	0.493494	219600	0.665435	0.0864239		RIPOR3	0.480804	213953	1	0.102976		INTS7	1.07264e-06	0.477313	0.000141533	0.66147		BMT2	0.0337892	15035.9	1	0.462784
FEM1A	0.000157561	70.113	0.00628959	0.414932		AC005393.1	3.3006e-08	0.0146873	5.84704e-07	0.622323		TDRD6	0.967482	430520	1	-0.00431378		TXLNB	0.192431	85630	0.422199	-0.141965		PIKFYVE	0.724828	322541	1	0.0494565		ULBP2	0.0387826	17257.9	0.106428	-0.244066		MFHAS1	1.9245e-09	0.000856385	1.29748e-07	0.762166		U2AF2	0.468199	208344	1	0.0968697		ARL2	0.103254	45946.9	1	0.226748		CC2D1B	0.00328459	1461.61	0.141821	0.563589		ZNF280D	3.77075e-05	16.7795	0.00555063	1.21727		ASCL1	0.493581	219639	0.665534	0.089609		INTS5	0.480883	213988	1	0.111375		EPHX1	1.07477e-06	0.478262	0.000141751	0.635302		MTERF4	0.033824	15051.3	1	0.464295
HSPA9	0.000158112	70.3584	0.0063044	0.419476		UNC5B	3.32639e-08	0.0148021	5.91901e-07	0.629351		MAGI2-AS2	0.967025	430316	1	-0.00708173		C17orf113	0.19228	85562.7	0.421948	-0.166723		RFX4	0.724894	322571	1	0.0483567		AC005393.1	0.0384569	17113	0.105687	-0.254086		ITPRIPL1	1.92812e-09	0.000857994	1.29748e-07	0.765678		NFATC4	0.470107	209193	1	0.100489		ZER1	0.10326	45949.7	1	0.221512		ZNF808	0.00330406	1470.27	0.142241	0.648672		CLCN3	3.77375e-05	16.7928	0.00555428	1.2222		NACA2	0.493882	219773	0.665877	0.11248		MAGT1	0.481797	214395	1	0.103484		ANXA4	1.0803e-06	0.480721	0.000142317	0.634946		TTC13	0.0338275	15052.9	1	0.425848
FAM71D	0.000158805	70.6664	0.00632298	0.450601		GRK3	3.32821e-08	0.0148102	5.92412e-07	0.580584		MTM1	0.966905	430263	1	-0.00492606		SMIM24	0.192278	85562	0.421945	-0.143426		DNASE1L2	0.725206	322709	1	0.057125		RAB34	0.0377265	16787.9	0.10402	-0.281576		TBC1D2B	1.92864e-09	0.000858224	1.29748e-07	0.856231		VPS72	0.470412	209329	1	0.0896613		ETNK1	0.103271	45954.7	1	0.230329		OSMR	0.00330495	1470.67	0.14226	0.637142		CLU	3.8123e-05	16.9644	0.00560118	1.28282		GCNT2	0.495218	220367	0.667396	0.0880296		AC015726.1	0.481863	214424	1	0.116134		CCAR1	1.08274e-06	0.48181	0.000142568	0.635996		FAF1	0.0339311	15099	1	0.452266
SLC39A14	0.000159568	71.006	0.00634343	0.411261		FAM13C	3.37097e-08	0.0150005	6.04443e-07	0.587564		AC010973.1	0.966863	430244	1	-0.00672656		RANBP17	0.192065	85467.1	0.421591	-0.136628		LINC00921	0.725339	322769	1	0.0570519		ADA	0.0372258	16565.1	0.102876	-0.276696		CMTM3	1.94094e-09	0.000863699	1.29748e-07	0.740218		CCNG2	0.470461	209350	1	0.103202		CORO2B	0.10341	46016.6	1	0.229896		DHFR2	0.00331555	1475.39	0.142488	0.553769		VRK2	3.81974e-05	16.9975	0.00561023	1.20244		IGFBP2	0.495338	220420	0.667533	0.0928713		DDX18	0.482063	214513	1	0.123437		CYP4X1	1.09224e-06	0.486037	0.000143538	0.653892		CLCN3	0.0341294	15187.3	1	0.451691
NHSL1	0.00015969	71.0607	0.00634672	0.427748		SLC25A24	3.39127e-08	0.0150908	6.10196e-07	0.649029		CAPN2	0.966593	430124	1	-0.00468134		PLD4	0.187978	83648.3	0.414759	-0.130069		MAGI2	0.725993	323059	1	0.0588109		SERTAD1	0.0370896	16504.5	0.102564	-0.269318		XRN2	1.9489e-09	0.000867242	1.29748e-07	0.823127		NPHP1	0.470538	209385	1	0.101641		UBQLN2	0.103761	46172.6	1	0.220286		GOLGA3	0.00332339	1478.87	0.142657	0.626967		IP6K1	3.81994e-05	16.9983	0.00561047	1.19104		BOK	0.496296	220847	0.668622	0.0885121		HSPA1L	0.482064	214514	1	0.118391		TBC1D31	1.09336e-06	0.486533	0.000143652	0.607633		AUH	0.0341704	15205.5	1	0.411263
SC5D	0.000159858	71.1354	0.00635121	0.400094		AGFG2	3.41824e-08	0.0152108	6.17882e-07	0.51573		PTHLH	0.966452	430061	1	-0.00603575		HAMP	0.186743	83098.8	0.412679	-0.140633		TRPM4	0.726171	323139	1	0.0457045		SEC14L4	0.0360923	16060.7	0.100273	-0.275552		FBXO33	1.9521e-09	0.000868667	1.29748e-07	0.780221		AC023632.2	0.471654	209881	1	0.092146		IFI27	0.104057	46304.4	1	0.199328		ZBTB5	0.0033253	1479.72	0.142699	0.597727		ANKRD11	3.82648e-05	17.0275	0.00561842	1.27065		MBOAT2	0.498613	221878	0.67125	0.100356		RIN1	0.48207	214516	1	0.116245		EZH1	1.09831e-06	0.488739	0.000144157	0.619043		CAMK2G	0.0342402	15236.5	1	0.442617
VANGL2	0.000162936	72.5048	0.00643339	0.411337		ABCA7	3.41866e-08	0.0152127	6.18002e-07	0.534007		RCVRN	0.965973	429848	1	-0.00725972		CSGALNACT1	0.186298	82900.7	0.411927	-0.143155		NRDC	0.726181	323143	1	0.0511833		AL139393.2	0.0354223	15762.6	0.0987253	-0.249369		MCU	1.95428e-09	0.000869634	1.29748e-07	0.755343		PCDH11X	0.471929	210004	1	0.127547		SWT1	0.104185	46361.1	1	0.22459		CTSF	0.00334508	1488.53	0.143124	0.571111		MTMR9	3.82769e-05	17.0329	0.00561989	1.27171		FAM72B	0.49995	222473	0.672765	0.107192		ZNF230	0.48245	214685	1	0.106098		NACC2	1.10642e-06	0.492344	0.000144983	0.637805		JAKMIP1	0.0342528	15242.2	1	0.466509
AC079322.1	0.000164497	73.1996	0.00647492	0.495196		SLC12A7	3.42467e-08	0.0152394	6.19722e-07	0.517175		ADCK5	0.965864	429800	1	-0.00451838		TEKT2	0.184254	81991.2	0.408465	-0.139481		NPFFR2	0.726224	323162	1	0.0590728		TRIM54	0.0349411	15548.4	0.0976077	-0.259487		AC048341.2	1.96675e-09	0.000875184	1.29748e-07	0.800966		C6orf141	0.472144	210100	1	0.0933925		POT1-AS1	0.104287	46406.5	1	0.228997		ADAM20	0.00336099	1495.61	0.143466	0.531552		LARP4B	3.88582e-05	17.2915	0.00569043	1.26298		MUC12	0.500858	222877	0.673793	0.0830863		ABHD17A	0.482668	214783	1	0.102761		NUMB	1.11941e-06	0.498125	0.000146303	0.637969		UBR3	0.0344304	15321.2	1	0.445127
TCEAL1	0.0001646	73.2453	0.00647765	0.442269		PWWP2A	3.47787e-08	0.0154762	6.35041e-07	0.497043		MALL	0.965745	429747	1	-0.00728445		HS3ST2	0.184119	81931.2	0.408236	-0.165864		FNBP1L	0.726343	323215	1	0.0503711		DBNDD2	0.0346558	15421.5	0.0969426	-0.299242		DPAGT1	1.97717e-09	0.00087982	1.29748e-07	0.718684		GIT1	0.472569	210288	1	0.0995635		BAG6	0.104453	46480.5	1	0.21342		C2orf88	0.00336457	1497.2	0.143543	0.677531		HMGXB4	3.88802e-05	17.3013	0.0056931	1.23865		GPR65	0.502537	223624	0.675691	0.105328		GPM6B	0.482783	214834	1	0.121222		ZRSR2	1.12673e-06	0.501384	0.000147046	0.576618		MGAT5	0.0344386	15324.8	1	0.49461
GADD45B	0.000165351	73.5797	0.0064976	0.548599		KCND3	3.50244e-08	0.0155855	6.42179e-07	0.728519		AC010931.2	0.96528	429540	1	-0.00716255		RAB7B	0.183679	81735.4	0.407488	-0.204402		ARFGAP3	0.727728	323832	1	0.0493455		FCGR3A	0.0345585	15378.2	0.0967153	-0.290988		PCNX1	1.9832e-09	0.000882503	1.29748e-07	0.838552		GFPT2	0.472662	210330	1	0.104095		MCL1	0.104696	46588.7	1	0.205099		DYRK2	0.00336984	1499.54	0.143656	0.62539		CD164	3.90597e-05	17.3812	0.00571485	1.18385		TRIM7	0.503574	224085	0.676862	0.076172		NRN1	0.483204	215021	1	0.119224		EDEM3	1.13471e-06	0.504934	0.000147853	0.663824		IL17RA	0.0344447	15327.6	1	0.437557
SUFU	0.00016556	73.6726	0.00650314	0.415636		CEP290	3.70278e-08	0.016477	7.01801e-07	0.513222		MEPCE	0.963996	428968	1	-0.00459105		INSM2	0.181654	80834	0.404032	-0.130025		NPC1	0.729035	324413	1	0.0543965		SNX22	0.0342139	15224.9	0.0959085	-0.242448		HAUS8	1.98653e-09	0.000883987	1.29748e-07	0.746652		GLIPR1L2	0.472976	210469	1	0.105904		CHPT1	0.10485	46657.3	1	0.23084		MYOM2	0.00337169	1500.37	0.143696	0.580875		ZNF800	3.90909e-05	17.395	0.00571862	1.23586		GPSM1	0.505236	224825	0.678736	0.0898659		AHNAK	0.483398	215107	1	0.0964159		RPS29	1.13551e-06	0.505292	0.000147935	0.630626		PRR5	0.0344778	15342.3	1	0.46662
NAA16	0.000166828	74.2366	0.00653673	0.425643		AL035252.3	3.72148e-08	0.0165602	7.07492e-07	0.58314		PITPNM2	0.96381	428886	1	-0.00502803		MILR1	0.181347	80697.7	0.403507	-0.15207		TLK1	0.730171	324919	1	0.0508349		MMP23B	0.0338137	15046.8	0.0949672	-0.307389		PRDX4	2.01041e-09	0.000894611	1.29748e-07	0.757806		CAVIN3	0.473264	210598	1	0.119024		SEMA4A	0.104853	46658.5	1	0.207822		CYP2J2	0.00337221	1500.6	0.143707	0.590311		2025-03-07	3.92789e-05	17.4787	0.00574138	1.26663		CDT1	0.505795	225074	0.679366	0.0986796		CPNE6	0.483522	215163	1	0.109198		PPP1CC	1.14051e-06	0.507518	0.00014844	0.612844		PBX4	0.0345389	15369.5	1	0.459996
PTPN6	0.000167413	74.4971	0.00655221	0.434421		ZFYVE1	3.73829e-08	0.016635	7.12632e-07	0.466857		TMEM120A	0.962886	428474	1	-0.00495202		AL356740.1	0.180396	80274.5	0.401877	-0.134567		AL355488.1	0.731367	325451	1	0.053393		ZNF114	0.0337846	15033.8	0.0948984	-0.26083		HSPA4L	2.04391e-09	0.000909518	1.29748e-07	0.820709		KLF2	0.473516	210710	1	0.0955162		ZMYND10	0.104908	46682.8	1	0.241594		TRIM62	0.00339883	1512.45	0.144278	0.524539		SAR1B	3.93238e-05	17.4987	0.00574681	1.19664		AC106795.2	0.506208	225257	0.679831	0.0871632		HIKESHI	0.483945	215351	1	0.107409		PTTG1IP	1.14253e-06	0.508414	0.000148644	0.621272		TAF15	0.0346385	15413.8	1	0.431898
IL4R	0.000167565	74.5646	0.00655623	0.445022		PPM1J	3.7683e-08	0.0167686	7.21846e-07	0.676577		DUSP4	0.962783	428429	1	-0.00548751		MT1G	0.180006	80101	0.401207	-0.160489		PHF3	0.731712	325605	1	0.0494717		CSF3R	0.0335618	14934.7	0.0943723	-0.270796		DUSP22	2.05095e-09	0.000912652	1.29748e-07	0.767447		EFHD1	0.474243	211033	1	0.0911663		ZNF768	0.104936	46695.6	1	0.196612		LRRC58	0.00340345	1514.5	0.144377	0.624308		NT5C3A	3.93841e-05	17.5255	0.0057541	1.20279		TNS3	0.506329	225311	0.679968	0.0978974		AL357093.2	0.484502	215598	1	0.0978265		RCHY1	1.14928e-06	0.511418	0.000149325	0.634587		ZBTB20	0.0347113	15446.2	1	0.499798
TOGARAM2	0.000167631	74.5941	0.00655798	0.479214		AL031280.1	3.77738e-08	0.016809	7.24646e-07	0.898551		PRDM1	0.960466	427398	1	-0.00702793		AL583839.1	0.179812	80014.5	0.400873	-0.12763		WASHC2C	0.73216	325804	1	0.0461077		TMEM235	0.0330489	14706.4	0.0931545	-0.284726		SYNJ2BP	2.05246e-09	0.000913325	1.29748e-07	0.781386		VILL	0.474715	211243	1	0.0874708		XPO7	0.105039	46741.3	1	0.22558		SYDE2	0.00341878	1521.32	0.144705	0.641849		UBQLN1	3.97789e-05	17.7012	0.00580181	1.2069		HIST2H2AA4	0.507861	225993	0.681691	0.113648		HEXB	0.485381	215990	1	0.108515		ZNF398	1.15252e-06	0.512859	0.000149652	0.652598		PDS5A	0.0347911	15481.7	1	0.434313
PROSER3	0.000168519	74.9892	0.00658144	0.406703		EHD2	3.81939e-08	0.0169959	7.37666e-07	0.455745		SERTM1	0.960305	427326	1	-0.00821555		GDA	0.177859	79145.3	0.397506	-0.215184		AQP4	0.732381	325902	1	0.0491424		MEX3B	0.0321962	14327	0.0911095	-0.25869		GARS	2.06371e-09	0.00091833	1.29748e-07	0.843572		STXBP5L	0.475258	211485	1	0.115235		GCK	0.105074	46756.9	1	0.214543		ASRGL1	0.00342067	1522.17	0.144746	0.524166		SLC23A2	4.00202e-05	17.8086	0.00583094	1.23708		TPM2	0.509705	226814	0.683763	0.0915197		KLHL35	0.485693	216129	1	0.101172		TMEM43	1.15313e-06	0.513131	0.000149713	0.629326		CNOT6	0.0347924	15482.3	1	0.449815
HCFC1	0.000168779	75.105	0.00658831	0.403201		FLOT1	3.8447e-08	0.0171085	7.45562e-07	0.494929		IGSF3	0.960259	427306	1	-0.00612084		ANXA1	0.176303	78453.2	0.394813	-0.172569		AC102953.2	0.732772	326076	1	0.0568434		SLC7A4	0.0313246	13939.1	0.0889892	-0.278735		SFT2D2	2.0691e-09	0.00092073	1.29748e-07	0.801629		RRAD	0.475422	211558	1	0.102783		BHLHE41	0.105082	46760.4	1	0.218756		CCNG2	0.00342606	1524.56	0.144861	0.518071		ANLN	4.08603e-05	18.1824	0.00593212	1.20171		TMEM65	0.510866	227330	0.685065	0.0990036		ENC1	0.485732	216146	1	0.106329		PWWP2A	1.15448e-06	0.513733	0.000149849	0.60818		SMG7	0.0348053	15488	1	0.436206
PUS3	0.000169176	75.2815	0.00659877	0.426806		TSNARE1	3.85199e-08	0.017141	7.47844e-07	0.483426		IFITM2	0.960244	427299	1	-0.0056289		TIE1	0.1723	76671.7	0.38783	-0.139529		MAPK15	0.732856	326114	1	0.057337		ID1	0.0310891	13834.4	0.0884106	-0.304028		PIGT	2.08235e-09	0.000926625	1.29748e-07	0.735442		CHD7	0.475544	211613	1	0.112123		PLPPR5	0.105442	46920.7	1	0.218781		ALKBH4	0.00343186	1527.14	0.144985	0.508045		HNRNPK	4.10801e-05	18.2802	0.00595853	1.25014		LINC00887	0.511335	227539	0.685592	0.102903		TESPA1	0.485828	216189	1	0.119289		SLC9B2	1.16137e-06	0.516799	0.000150543	0.720902		CCDC85B	0.034806	15488.3	1	0.444291
SYNM	0.000170246	75.7579	0.00662699	0.441605		OLFML2B	3.89309e-08	0.0173239	7.60768e-07	0.763029		CCL4L2	0.959796	427099	1	-0.00799501		USH1C	0.172273	76659.9	0.387784	-0.136376		EML3	0.733364	326340	1	0.0429673		AC009063.2	0.03017	13425.3	0.0861264	-0.280854		TMEM38B	2.08618e-09	0.000928331	1.29748e-07	0.791354		MKX	0.476839	212189	1	0.0961064		SUMO4	0.105677	47025.3	1	0.197991		CARHSP1	0.00343525	1528.65	0.145058	0.583137		MAPK6	4.13041e-05	18.3799	0.00598543	1.20154		Z95114.1	0.511505	227615	0.685782	0.105746		SLC25A34	0.486136	216326	1	0.0955888		CDKL5	1.1633e-06	0.517655	0.000150737	0.622052		CPSF6	0.0349027	15531.3	1	0.438172
LGI4	0.000170664	75.9436	0.00663797	0.444482		MGAT1	3.95795e-08	0.0176125	7.81375e-07	0.432513		CLIC1	0.958203	426391	1	-0.00595199		S100A16	0.172265	76656.1	0.387769	-0.155903		TCF12	0.733641	326463	1	0.0519348		KCNK6	0.0294978	13126.2	0.0844294	-0.268916		POLR3D	2.10099e-09	0.00093492	1.29748e-07	0.736571		GAL3ST4	0.478237	212811	1	0.105687		CEP112	0.105852	47102.9	1	0.234409		GAL3ST4	0.00343869	1530.18	0.145131	0.499531		EPC1	4.17013e-05	18.5567	0.00603306	1.25275		SLC36A2	0.512162	227907	0.686518	0.106887		BCAM	0.486199	216354	1	0.118421		CDC42EP3	1.16435e-06	0.518125	0.000150843	0.6538		GABRB1	0.0349586	15556.2	1	0.494736
TPM1	0.000171285	76.2203	0.00665433	0.434014		TNFRSF1B	3.97072e-08	0.0176693	7.85462e-07	0.604694		SPP1	0.957513	426084	1	-0.00651661		S1PR1	0.169885	75597.1	0.383584	-0.158437		LINC00324	0.734273	326744	1	0.0544512		FRAT1	0.0293747	13071.4	0.084116	-0.279069		NASP	2.10249e-09	0.000935589	1.29748e-07	0.818433		PRIM2	0.478582	212964	1	0.104904		ZDHHC8	0.106223	47268.1	1	0.198173		TRIM47	0.00345977	1539.56	0.145582	0.547021		LANCL1	4.17901e-05	18.5962	0.0060437	1.25038		AP003170.4	0.513626	228559	0.688157	0.107148		DPYD	0.486363	216427	1	0.130336		KANSL1	1.16711e-06	0.519353	0.00015112	0.676815		ZXDC	0.0350199	15583.5	1	0.436376
TUFT1	0.000172134	76.5978	0.00667662	0.387548		DDX56	4.00111e-08	0.0178046	7.95231e-07	0.4749		AL732292.2	0.957431	426047	1	-0.00828279		NCALD	0.169735	75530.4	0.38332	-0.147999		CCNG2	0.735137	327129	1	0.0458788		SCGB1B2P	0.0286118	12732	0.0821589	-0.273012		AL355488.1	2.11753e-09	0.00094228	1.29748e-07	0.732261		PTPN6	0.478744	213036	1	0.098093		SMARCA2	0.106224	47268.5	1	0.225105		SPIN3	0.00345999	1539.66	0.145587	0.5507		NEMF	4.19069e-05	18.6482	0.00605769	1.26458		XKR4	0.514905	229127	0.689586	0.103383		YTHDC1	0.486391	216439	1	0.114143		GPHN	1.16768e-06	0.519604	0.000151177	0.663164		BCLAF1	0.0350614	15602	1	0.44781
CCDC173	0.000172491	76.7568	0.006686	0.404087		DTX3	4.11416e-08	0.0183076	8.32052e-07	0.485597		AC067747.1	0.956586	425671	1	-0.00861178		LINC02232	0.169645	75490.1	0.38316	-0.17504		ENTPD2	0.735675	327368	1	0.0554956		SELENBP1	0.0285775	12716.7	0.0820702	-0.261894		ZNF124	2.12637e-09	0.000946214	1.29748e-07	0.820684		SIGIRR	0.479264	213268	1	0.0863528		RIF1	0.10623	47271.2	1	0.225417		PAPPA	0.00348645	1551.43	0.146151	0.598109		NEO1	4.19179e-05	18.653	0.006059	1.26427		CBLN1	0.514987	229164	0.689678	0.0892047		C1QB	0.487133	216769	1	0.101789		FBXW5	1.16951e-06	0.520421	0.000151361	0.594525		ATXN3	0.0351655	15648.3	1	0.441259
TCP11L2	0.000173057	77.0085	0.00670084	0.422586		PTPA	4.16118e-08	0.0185168	8.47592e-07	0.479372		AC002470.1	0.955935	425382	1	-0.00873874		VAMP5	0.168503	74982.1	0.381143	-0.128626		MGA	0.735833	327438	1	0.0479425		AC126283.1	0.028577	12716.5	0.082069	-0.280513		CCT5	2.12722e-09	0.000946593	1.29748e-07	0.802222		PER1	0.480104	213642	1	0.101346		LCOR	0.10627	47289.1	1	0.230262		DCUN1D3	0.00350018	1557.54	0.146444	0.528102		RASGRF2	4.19344e-05	18.6604	0.00606099	1.24453		TMEM163	0.518891	230901	0.69403	0.110104		EPB41L4B	0.487471	216920	1	0.105637		TNFAIP8L3	1.1752e-06	0.522951	0.000151932	0.693892		TTC7A	0.035305	15710.4	1	0.4546
ARHGEF12	0.000173486	77.1994	0.00671209	0.427565		RAB29	4.19534e-08	0.0186688	8.58963e-07	0.498813		MAATS1	0.955715	425283	1	-0.00629414		EFS	0.168061	74785.4	0.38036	-0.152102		ZNF148	0.73591	327473	1	0.0514607		AC092368.3	0.0276262	12293.4	0.0795906	-0.300342		MCMBP	2.12924e-09	0.00094749	1.29748e-07	0.809283		PLPPR2	0.481073	214073	1	0.0987896		ROCK1	0.106538	47408.5	1	0.225632		DONSON	0.00350275	1558.69	0.146498	0.611489		AQR	4.20861e-05	18.7279	0.00607914	1.22925		CU638689.5	0.519242	231058	0.694421	0.111603		KLHL13	0.487779	217057	1	0.124404		ADCY2	1.17805e-06	0.524222	0.000152219	0.753729		MAPT	0.0353496	15730.2	1	0.475027
ARHGAP39	0.0001745	77.6506	0.00673865	0.454717		ACTC1	4.24912e-08	0.0189081	8.77002e-07	0.738248		FMNL3	0.955068	424996	1	-0.00728627		NPFFR1	0.16746	74518.2	0.379296	-0.249822		RELA	0.736408	327694	1	0.0456172		GPR83	0.0273297	12161.5	0.0788098	-0.253989		ZNF106	2.16122e-09	0.000961721	1.29748e-07	0.759905		LMNB1	0.481241	214147	1	0.0973092		MAL	0.106727	47492.3	1	0.202742		HPS1	0.0035038	1559.16	0.146521	0.57159		GOLGA3	4.24353e-05	18.8833	0.00612089	1.27325		CIDEA	0.519477	231162	0.694683	0.0911607		GALNT9	0.487875	217100	1	0.0961602		ENSA	1.18871e-06	0.528965	0.000153286	0.63301		GOLGA4	0.0354194	15761.3	1	0.419632
DDX11	0.000174899	77.8281	0.00674908	0.444395		RBM24	4.25456e-08	0.0189324	8.78839e-07	0.603229		GALNT6	0.953329	424222	1	-0.00800505		MDFIC	0.165806	73782.1	0.376355	-0.151606		CLINT1	0.736512	327740	1	0.0494236		MAPKAPK3	0.0272162	12110.9	0.0785097	-0.268078		TBC1D31	2.17529e-09	0.000967981	1.29748e-07	0.78643		HSPA1B	0.481519	214271	1	0.112666		CROCC	0.106898	47568.4	1	0.219806		RGP1	0.00350543	1559.88	0.146556	0.550404		ZNF532	4.32697e-05	19.2546	0.00622044	1.2539		FAM72C	0.520106	231442	0.695382	0.106202		LARP6	0.488083	217192	1	0.100171		HDAC7	1.20164e-06	0.53472	0.000154579	0.631471		SOS1	0.0355179	15805.1	1	0.461014
DRC1	0.000175328	78.0191	0.0067603	0.435167		HIC1	4.2731e-08	0.0190149	8.85102e-07	0.570797		KIAA1211L	0.953027	424088	1	-0.00928903		EDN3	0.165718	73743	0.376199	-0.13748		TDP2	0.736684	327817	1	0.0447422		TAGLN2	0.0270514	12037.6	0.0780734	-0.269615		TMEM117	2.18138e-09	0.000970692	1.29748e-07	0.78135		KCNA5	0.482073	214518	1	0.0918387		TPT1	0.107091	47654.4	1	0.212164		DGKA	0.00351056	1562.17	0.146665	0.487082		KATNAL1	4.36544e-05	19.4258	0.00626622	1.2526		OSCAR	0.520517	231625	0.695839	0.0843333		MFSD13A	0.488099	217199	1	0.0956486		R3HCC1L	1.20465e-06	0.536058	0.000154879	0.636874		GPM6A	0.0355187	15805.5	1	0.483483
EMSY	0.000176264	78.4356	0.00678476	0.414046		LRGUK	4.33804e-08	0.0193038	9.07199e-07	0.509891		ISG20	0.952315	423771	1	-0.0070275		THEMIS2	0.16345	72733.4	0.372146	-0.132133		ZNF581	0.736812	327874	1	0.0542993		AC022613.1	0.0266452	11856.8	0.0769925	-0.255626		DGKE	2.18296e-09	0.000971397	1.29748e-07	0.78707		AL121929.2	0.482519	214716	1	0.0885279		MED28	0.107151	47681.1	1	0.214005		N4BP2L1	0.0035183	1565.61	0.146829	0.631671		ZCCHC17	4.37035e-05	19.4476	0.00627205	1.19803		CD34	0.526022	234075	0.70194	0.0976486		ZHX1	0.488154	217224	1	0.103407		TARS	1.20615e-06	0.536724	0.000155028	0.695955		ZNF800	0.0355623	15824.9	1	0.460166
SGO2	0.000177415	78.9478	0.00681478	0.439548		MPP6	4.37394e-08	0.0194636	9.19517e-07	0.553972		RAB3IL1	0.951773	423529	1	-0.00702495		CREB3L1	0.163432	72725.5	0.372114	-0.130693		FANCC	0.737018	327966	1	0.0501045		AC064836.3	0.025852	11503.9	0.0748632	-0.261485		VMA21	2.1983e-09	0.000978221	1.29748e-07	0.738511		AL732292.2	0.482519	214716	1	0.106589		DNAH6	0.107477	47826	1	0.235543		EPAS1	0.00351846	1565.68	0.146833	0.509667		BCAS1	4.40006e-05	19.5798	0.00630736	1.27392		AC011900.1	0.526409	234247	0.702368	0.0949183		RIT1	0.488395	217331	1	0.0925533		HM13	1.21363e-06	0.540055	0.000155774	0.643099		BRD2	0.0355823	15833.8	1	0.446475
BST2	0.000178376	79.3757	0.00683982	0.42084		BCL2L11	4.38389e-08	0.0195079	9.22945e-07	0.517984		VGF	0.951763	423525	1	-0.00919707		PGF	0.162397	72265	0.370258	-0.180262		AC092903.2	0.738048	328424	1	0.0583732		AC093591.2	0.0256932	11433.2	0.0744338	-0.28064		TCAIM	2.19995e-09	0.000978957	1.29748e-07	0.832106		CBFB	0.482644	214772	1	0.0942611		CAP2	0.10793	48027.9	1	0.218943		LYST	0.00352192	1567.22	0.146906	0.732333		ANAPC16	4.4317e-05	19.7206	0.00634492	1.15188		SULT1A3	0.529446	235598	0.705717	0.103622		ZNF510	0.488451	217356	1	0.108041		TEX2	1.21691e-06	0.541512	0.0001561	0.674329		WDR7	0.0356478	15862.9	1	0.442937
PCSK5	0.000178555	79.4553	0.00684448	0.40833		HLA-DPA1	4.40226e-08	0.0195896	9.29288e-07	0.49871		BOC	0.951299	423319	1	-0.00808734		PRELID2	0.160647	71486.3	0.36711	-0.152789		FBXL19-AS1	0.738256	328517	1	0.054617		FCER1G	0.0252263	11225.5	0.0731665	-0.269246		WNK1	2.20495e-09	0.00098118	1.29748e-07	0.766539		CRABP1	0.482789	214836	1	0.127319		HELZ	0.10803	48072.1	1	0.227198		MPP6	0.00352828	1570.05	0.147042	0.683216		MXI1	4.43909e-05	19.7535	0.00635368	1.30265		PIFO	0.52994	235818	0.706261	0.0811046		PPP2CA	0.488741	217485	1	0.110804		NR2F2	1.22176e-06	0.54367	0.000156582	0.632395		KAZN	0.0357063	15888.9	1	0.448156
TBCD	0.000178797	79.5627	0.00685076	0.417596		LHFPL2	4.41395e-08	0.0196417	9.33335e-07	0.517483		CITED2	0.949164	422368	1	-0.00763222		INAFM1	0.158441	70504.7	0.363123	-0.140953		BTBD1	0.738356	328561	1	0.045652		AL158071.4	0.0243175	10821	0.070677	-0.285862		G0S2	2.2092e-09	0.000983071	1.29748e-07	1.04447		MYH7	0.483145	214995	1	0.109598		COX19	0.108411	48241.6	1	0.215449		C1RL	0.00353135	1571.41	0.147107	0.561305		RAF1	4.44848e-05	19.7953	0.00636482	1.27633		TPPP3	0.530125	235900	0.706465	0.0814903		P3H1	0.489183	217681	1	0.0967614		DYNC1LI2	1.22459e-06	0.54493	0.000156864	0.636266		TPP1	0.0357204	15895.2	1	0.463466
PTOV1	0.000179875	80.0424	0.00687877	0.424963		METTL2B	4.43358e-08	0.019729	9.40145e-07	0.599169		SYBU	0.94879	422202	1	-0.00839945		AC096733.2	0.157989	70303.6	0.362303	-0.135409		PRNCR1	0.73916	328919	1	0.0555485		WDR86	0.0240898	10719.7	0.070049	-0.283018		ELMO1	2.22318e-09	0.000989294	1.29748e-07	0.759929		RFX2	0.48355	215175	1	0.0987111		ABHD13	0.108625	48337.2	1	0.205899		NPIPB6	0.00353319	1572.23	0.147146	0.532568		STARD9	4.48489e-05	19.9573	0.00640795	1.23937		GIMAP7	0.532949	237157	0.709568	0.101085		LGI2	0.490155	218114	1	0.106179		C12orf57	1.2257e-06	0.545426	0.000156975	0.606763		ASXL1	0.0357482	15907.6	1	0.438039
BCAT2	0.000179911	80.0586	0.00687972	0.424876		SPP1	4.46349e-08	0.0198621	9.50562e-07	0.58613		MCF2L-AS1	0.948369	422015	1	-0.00934384		COL27A1	0.155269	69093	0.357353	-0.164099		B3GALT1	0.739202	328937	1	0.0555415		SOHLH1	0.023656	10526.7	0.0688476	-0.342564		GRN	2.24849e-09	0.00100056	1.29748e-07	0.754528		SATB2	0.483671	215229	1	0.0902633		HOOK1	0.10866	48352.6	1	0.227822		CMTM8	0.00353719	1574.01	0.147231	0.532987		MTR	4.5031e-05	20.0383	0.0064295	1.27634		CBS	0.533359	237340	0.710018	0.100345		ATF1	0.49076	218383	1	0.107293		UBA5	1.23678e-06	0.550355	0.000158074	0.621516		RUFY1	0.0357569	15911.4	1	0.4528
ATPAF2	0.000181887	80.9377	0.00693096	0.388455		CTTN	4.47269e-08	0.019903	9.53778e-07	0.528756		TFEB	0.948218	421948	1	-0.00678295		AC009090.3	0.155099	69017.3	0.357043	-0.206952		NTNG1	0.739574	329103	1	0.052563		AL731533.2	0.0234074	10416.1	0.0681565	-0.285217		CCT2	2.25732e-09	0.00100449	1.29748e-07	0.749484		SLITRK1	0.483984	215368	1	0.106362		ALCAM	0.108778	48405.1	1	0.254629		PTPRS	0.00355891	1583.68	0.147692	0.668411		MEGF9	4.50741e-05	20.0575	0.00643459	1.24639		AC010761.1	0.533751	237514	0.710448	0.10064		ZBTB3	0.490956	218471	1	0.109243		USP47	1.23753e-06	0.55069	0.000158148	0.650463		PPP2R2A	0.0357699	15917.2	1	0.431625
TMEM17	0.000183534	81.671	0.00697358	0.427197		FAM83G	4.50996e-08	0.0200689	9.6685e-07	0.720245		PLP2	0.945458	420719	1	-0.00866223		MT1F	0.154066	68557.9	0.355156	-0.143445		AC100793.4	0.739716	329166	1	0.0529101		GPR153	0.023304	10370	0.0678685	-0.261946		FARSA	2.26351e-09	0.00100724	1.29748e-07	0.723873		AIDA	0.484468	215583	1	0.0949368		EHD1	0.108882	48451.5	1	0.20482		ADRM1	0.00357212	1589.56	0.147973	0.499576		ILKAP	4.5284e-05	20.1509	0.00645941	1.20351		LRRC38	0.535928	238482	0.712831	0.0849023		LYPD1	0.491085	218528	1	0.103987		MRPS6	1.23929e-06	0.551471	0.000158322	0.680652		MPRIP	0.0357867	15924.7	1	0.421407
RUNX1	0.000183673	81.7325	0.00697715	0.430384		AC135050.3	4.51969e-08	0.0201122	9.70275e-07	0.486815		DDIT4	0.945054	420539	1	-0.00864071		SMYD2	0.153587	68344.6	0.354278	-0.153559		AC079322.1	0.739721	329168	1	0.0575947		AC012313.1	0.0231137	10285.4	0.0673377	-0.28029		LEPROTL1	2.26391e-09	0.00100742	1.29748e-07	0.740556		MFGE8	0.484669	215673	1	0.0921206		ADAM9	0.108928	48471.7	1	0.216938		PLP2	0.00358841	1596.81	0.148318	0.534089		ITM2B	4.53603e-05	20.1849	0.00646843	1.24909		EFHD2	0.536162	238587	0.713088	0.0877184		MBD6	0.491165	218563	1	0.0963795		ACIN1	1.24319e-06	0.553208	0.000158709	0.596886		TRAM1	0.0358383	15947.7	1	0.44273
SLC38A3	0.000183796	81.7875	0.00698035	0.437701		ASCL1	4.53157e-08	0.020165	9.74464e-07	0.633782		AURKC	0.943358	419785	1	-0.00960505		TMEM115	0.153432	68275.5	0.353994	-0.148426		AC006504.1	0.739799	329203	1	0.0577698		AC017100.1	0.0227901	10141.4	0.0664323	-0.262575		CREBRF	2.26564e-09	0.00100819	1.29748e-07	0.795808		GAB1	0.485356	215979	1	0.103839		PPP2R1B	0.109321	48646.8	1	0.209033		AL132657.1	0.00359386	1599.23	0.148433	0.496097		PTAR1	4.54038e-05	20.2042	0.00647357	1.1951		AL023803.1	0.536385	238686	0.713331	0.100139		WDR77	0.491659	218784	1	0.0973802		HDLBP	1.24543e-06	0.554202	0.00015893	0.628293		GNB1	0.0358648	15959.5	1	0.420952
MCM5	0.000184311	82.0166	0.00699364	0.405634		SEMA3C	4.55675e-08	0.0202771	9.83368e-07	0.710424		AGPAT2	0.942769	419523	1	-0.0103816		THNSL2	0.153412	68266.7	0.353958	-0.226192		TMEM81	0.739811	329209	1	0.0530157		AC138035.1	0.0218053	9703.14	0.063659	-0.338426		XPR1	2.29472e-09	0.00102113	1.29748e-07	0.763334		PSMB8	0.485413	216004	1	0.0879314		ITGA10	0.109346	48657.8	1	0.216352		ITPK1	0.00359524	1599.85	0.148463	0.632492		RPRD2	4.56027e-05	20.2928	0.00649706	1.18986		RASAL3	0.538206	239496	0.71532	0.0973323		MHENCR	0.492532	219172	1	0.0932497		COL23A1	1.24852e-06	0.555579	0.000159236	0.760701		TPM1	0.0358721	15962.7	1	0.480435
STON1	0.000184992	82.3197	0.00701122	0.496073		MPST	4.61267e-08	0.0205259	1.00327e-06	0.457062		NLRP2B	0.93887	417788	1	-0.0125073		VSNL1	0.151602	67461.5	0.350635	-0.233581		PLXNA3	0.73993	329261	1	0.0487458		AC002310.1	0.0213058	9480.86	0.0622427	-0.272049		PRIM1	2.30365e-09	0.0010251	1.29748e-07	0.782933		AC132938.1	0.486111	216315	1	0.0786806		SNPH	0.1096	48771	1	0.19791		GTF3C3	0.00359626	1600.3	0.148484	0.660993		RPS5	4.57022e-05	20.337	0.0065088	1.16791		STH	0.538306	239541	0.715429	0.0802436		CDK18	0.492597	219201	1	0.0954059		ZCCHC8	1.24862e-06	0.555622	0.000159246	0.616792		SORCS2	0.0358904	15970.9	1	0.486478
AEN	0.000185106	82.3703	0.00701415	0.434921		WDR1	4.68155e-08	0.0208324	1.028e-06	0.581179		UBTD1	0.938145	417465	1	-0.00950973		AC023051.1	0.151338	67343.9	0.350149	-0.169985		MVK	0.740049	329315	1	0.0492605		CRHR2	0.021063	9372.82	0.0615521	-0.301706		ASRGL1	2.3049e-09	0.00102566	1.29748e-07	0.71706		SOX8	0.486282	216391	1	0.0877784		C8orf34	0.10963	48784.4	1	0.248304		AC093206.1	0.00359723	1600.73	0.148505	0.514605		GNA13	4.57596e-05	20.3626	0.00651558	1.14141		MAF	0.538523	239637	0.715666	0.0875255		ANKRD13A	0.49273	219260	1	0.101864		RPH3AL	1.25261e-06	0.557397	0.000159641	0.626284		STIM2	0.0359779	16009.8	1	0.448824
SLC26A6	0.000186402	82.9468	0.00704753	0.412635		LRSAM1	4.71432e-08	0.0209782	1.03986e-06	0.481581		LINC01678	0.937883	417348	1	-0.0132		LINC00887	0.150595	67013.2	0.348779	-0.175193		ZDHHC22	0.740697	329603	1	0.057371		DRD1	0.0210481	9366.19	0.0615096	-0.420781		PPHLN1	2.31954e-09	0.00103217	1.29748e-07	0.770249		SREBF2	0.487295	216842	1	0.109757		IBA57	0.110199	49037.2	1	0.182339		TMEM245	0.00360151	1602.64	0.148596	0.713164		INO80D	4.58767e-05	20.4147	0.00652938	1.27978		AC140725.1	0.539317	239991	0.716532	0.102396		PGM3	0.492836	219307	1	0.109013		GPBP1	1.25336e-06	0.557734	0.000159715	0.613796		NSFL1C	0.0360078	16023.1	1	0.488942
AC010245.2	0.000186406	82.9488	0.00704764	0.428535		MAP4K5	4.73337e-08	0.021063	1.04678e-06	0.503696		BX088651.4	0.937843	417331	1	-0.0118675		RGS1	0.149631	66584.5	0.347001	-0.183598		MTRNR2L12	0.742759	330520	1	0.061323		ADAMTS1	0.019918	8863.32	0.0582769	-0.378223		BZW2	2.32617e-09	0.00103512	1.29748e-07	0.872429		ZBED8	0.487849	217088	1	0.0877971		DDIT4L	0.110276	49071.5	1	0.213857		EML2	0.00360259	1603.12	0.148618	0.577042		RBX1	4.59506e-05	20.4476	0.0065381	1.21046		SPIB	0.542044	241204	0.719499	0.100749		FAM126A	0.49286	219318	1	0.103976		ZMYND11	1.26711e-06	0.56385	0.000161072	0.637559		PHF14	0.0360171	16027.3	1	0.443208
TNFRSF11A	0.000187642	83.4989	0.00707943	0.476658		AC092958.1	4.7467e-08	0.0211223	1.05164e-06	0.642673		UBXN10-AS1	0.935605	416335	1	-0.0118175		HBA2	0.148519	66089.3	0.344942	-0.240938		RGL2	0.742779	330529	1	0.0455978		SLC25A48	0.0197733	8798.93	0.0578608	-0.338992		URM1	2.33245e-09	0.00103792	1.29748e-07	0.742998		CAVIN1	0.488082	217192	1	0.0961173		PELI1	0.110412	49132.2	1	0.209364		AC012467.2	0.00360485	1604.12	0.148666	0.490896		TOGARAM1	4.60983e-05	20.5133	0.0065555	1.24611		AL590399.5	0.542675	241485	0.720184	0.100434		PTPN14	0.492895	219333	1	0.101663		LARP1	1.27348e-06	0.566687	0.0001617	0.618057		ZBTB11	0.0360328	16034.2	1	0.433288
NFKB2	0.000188532	83.8949	0.00710229	0.459372		TNS1	4.78506e-08	0.021293	1.06565e-06	0.534284		HCN3	0.934725	415943	1	-0.00833251		ENO3	0.146831	65338.5	0.341811	-0.141922		AC022306.2	0.742989	330623	1	0.0557434		DUSP10	0.0195147	8683.84	0.0571159	-0.308594		SULF2	2.34992e-09	0.00104569	1.29748e-07	0.91035		LDLRAD3	0.488095	217197	1	0.108846		RNASE1	0.110479	49162.2	1	0.207267		RASSF1	0.00360952	1606.2	0.148765	0.540242		EPRS	4.61355e-05	20.5299	0.00655989	1.2448		GPR17	0.543195	241716	0.720748	0.0933179		U2AF2	0.494064	219854	1	0.0932517		C2CD5	1.27476e-06	0.567256	0.000161826	0.643277		CLU	0.0360882	16058.9	1	0.406583
TSPAN4	0.000188704	83.9712	0.00710668	0.381813		CCT3	4.78965e-08	0.0213135	1.06733e-06	0.533058		AP000229.1	0.934598	415887	1	-0.00866463		AL591501.1	0.144375	64245.3	0.337233	-0.23241		PPP2R5E	0.743105	330674	1	0.0493718		C19orf73	0.0194323	8647.18	0.0568783	-0.278352		HK2	2.35307e-09	0.00104709	1.29748e-07	0.87753		CTPS2	0.488858	217537	1	0.102598		AC005162.3	0.110737	49277.1	1	0.24014		PKD2L2	0.00361678	1609.43	0.148919	0.552525		FUBP1	4.6158e-05	20.5399	0.00656254	1.23618		GYPC	0.544413	242258	0.722069	0.0842045		AC131009.2	0.494123	219880	1	0.100812		ATOX1	1.28178e-06	0.570378	0.000162516	0.583394		PTCD3	0.0361362	16080.2	1	0.445264
JADE1	0.0001892	84.1922	0.00711942	0.412626		CLPB	4.81414e-08	0.0214225	1.07633e-06	0.482934		CFD	0.933972	415608	1	-0.0116804		PCOLCE2	0.144313	64218	0.337118	-0.145763		UBE2W	0.743484	330843	1	0.0462317		PWP2	0.0194173	8640.5	0.0568349	-0.360013		NOP53	2.3545e-09	0.00104773	1.29748e-07	0.745432		MMAB	0.489183	217682	1	0.0994141		NFIC	0.110777	49294.8	1	0.216056		VAV1	0.00363422	1617.19	0.149287	0.493214		ABHD2	4.6483e-05	20.6845	0.0066008	1.25312		BAMBI	0.545714	242837	0.723476	0.0891946		TSSC4	0.494267	219944	1	0.0938019		MRS2	1.28302e-06	0.570933	0.000162639	0.613674		CUX1	0.0361772	16098.5	1	0.432601
BMP2	0.000192908	85.8423	0.00721428	0.479523		RARA	4.93101e-08	0.0219425	1.11966e-06	0.508022		PLEKHD1	0.931764	414625	1	-0.013164		ARMCX6	0.144147	64144.2	0.336808	-0.171602		SCGB1B2P	0.74404	331090	1	0.0558817		LRRC38	0.019092	8495.75	0.055895	-0.276105		ANK2	2.37626e-09	0.00105741	1.29748e-07	0.905626		PDZRN3	0.489748	217933	1	0.114619		CDK5R1	0.110968	49379.7	1	0.224174		MLLT6	0.00364848	1623.54	0.149588	0.658871		TNPO1	4.66542e-05	20.7607	0.00662094	1.23895		LCORL	0.545803	242877	0.723573	0.0868242		MAF	0.49524	220377	1	0.110585		CCDC138	1.28687e-06	0.572644	0.000163017	0.620854		SPEF2	0.0363236	16163.7	1	0.450166
PIM3	0.000193223	85.9823	0.00722231	0.486778		FRMD3	4.94037e-08	0.0219841	1.12316e-06	0.605603		AL662864.1	0.931736	414613	1	-0.0141245		AL117329.1	0.143029	63646.4	0.334714	-0.141852		GPT	0.744292	331203	1	0.054334		AL392172.1	0.0190249	8465.88	0.0557007	-0.304192		AC245297.3	2.37685e-09	0.00105768	1.29748e-07	0.753435		LRRC3B	0.489784	217949	1	0.0906112		SH3BP5-AS1	0.110999	49393.3	1	0.207277		CCDC8	0.00365185	1625.04	0.14966	0.607931		ALMS1	4.6751e-05	20.8037	0.00663231	1.26431		LRRN4CL	0.54626	243080	0.724067	0.0931465		NPIPB15	0.495271	220390	1	0.0968755		LINC00632	1.28691e-06	0.57266	0.00016302	0.663109		KIAA1958	0.0363492	16175	1	0.452828
PRPSAP1	0.000193938	86.3003	0.00724052	0.422699		MOB3A	4.96023e-08	0.0220725	1.1306e-06	0.469839		AC010519.1	0.931039	414303	1	-0.0122441		PAWR	0.141161	62815.4	0.331207	-0.196071		MKX	0.744394	331248	1	0.0528917		CFC1	0.0189507	8432.87	0.0554858	-0.313498		FANCB	2.37942e-09	0.00105882	1.29748e-07	0.760117		CREB3L1	0.490588	218307	1	0.102355		NSMCE4A	0.111079	49429	1	0.202809		PMPCB	0.00365693	1627.3	0.149767	0.622116		NAMPT	4.68027e-05	20.8267	0.00663839	1.19467		FAM111A	0.547737	243738	0.725663	0.0868748		PIGM	0.495373	220436	1	0.0940494		ATP6V0A2	1.28731e-06	0.572839	0.00016306	0.648246		ATP11B	0.0364488	16219.4	1	0.443025
ARHGAP24	0.000194238	86.4338	0.00724817	0.617912		PCDHB10	5.01385e-08	0.0223111	1.15078e-06	0.46053		TRIM22	0.930331	413988	1	-0.0100543		RAI2	0.140959	62725.3	0.330826	-0.205281		FBXO42	0.744809	331433	1	0.04667		IKZF1	0.0188327	8380.37	0.0551439	-0.291449		SLC46A1	2.38149e-09	0.00105974	1.29748e-07	0.721459		RHBDF2	0.490918	218454	1	0.0849516		LINC01481	0.111108	49442	1	0.244007		FAM185A	0.00365764	1627.61	0.149782	0.668183		RPS27L	4.69769e-05	20.9042	0.00665885	1.19333		WNT7A	0.550494	244965	0.728633	0.0797276		FGFR1	0.495455	220472	1	0.119287		PSPC1	1.29492e-06	0.576225	0.000163807	0.647764		NDUFAF6	0.0365441	16261.8	1	0.443503
FEM1B	0.000194265	86.4461	0.00724887	0.433674		FAM43B	5.16278e-08	0.0229739	1.20754e-06	0.596339		AC087203.3	0.929993	413837	1	-0.012631		TRAM2-AS1	0.139164	61926.6	0.327441	-0.153651		NASP	0.744932	331487	1	0.0438587		OLFML3	0.0185505	8254.8	0.0543246	-0.307967		TMEM165	2.39284e-09	0.00106479	1.29748e-07	0.799123		COLEC12	0.493041	219398	1	0.0883805		RGS3	0.11124	49500.7	1	0.202621		AL592183.1	0.00366792	1632.19	0.149999	0.663702		AK3	4.7087e-05	20.9532	0.00667178	1.16951		HERC5	0.553155	246148	0.731489	0.0748408		SLC35A2	0.496017	220723	1	0.0979508		ATM	1.29553e-06	0.576497	0.000163867	0.654301		HACD4	0.0366122	16292	1	0.463654
MIGA2	0.000194291	86.4574	0.00724952	0.405889		CAPS	5.20515e-08	0.0231624	1.22387e-06	0.533496		AC034229.1	0.929885	413790	1	-0.0147572		GAB1	0.138809	61768.5	0.32677	-0.170103		AL354977.2	0.745433	331710	1	0.0564753		CAPG	0.0184699	8218.93	0.0540902	-0.254833		GALE	2.43527e-09	0.00108367	1.29748e-07	0.788539		LMCD1	0.493139	219442	1	0.103305		UBALD1	0.111509	49620.2	1	0.202149		HIST1H2BN	0.00369586	1644.62	0.150587	0.585528		SASH1	4.71202e-05	20.968	0.00667568	1.19808		ANKRD9	0.554474	246735	0.732901	0.0784475		DHX9	0.496389	220888	1	0.109103		TRIP10	1.29673e-06	0.577033	0.000163985	0.605935		COBL	0.0366164	16293.9	1	0.486155
CACNG7	0.000195316	86.9136	0.00727561	0.415731		OAS1	5.22323e-08	0.0232428	1.23086e-06	0.815775		CHMP4A	0.929697	413706	1	-0.00949133		MASP1	0.13406	59655.5	0.317746	-0.163662		AC011978.2	0.74554	331758	1	0.0524401		AC016588.2	0.018077	8044.1	0.0529455	-0.37125		OSBPL8	2.43545e-09	0.00108375	1.29748e-07	0.748804		UBE2H	0.495004	220272	1	0.105417		ZFP82	0.111684	49698.1	1	0.215265		SRPX2	0.00370397	1648.23	0.150758	0.606816		RTF1	4.71406e-05	20.9771	0.00667808	1.30201		AC022165.1	0.556705	247728	0.735285	0.0980586		RRAGC	0.496556	220962	1	0.0985968		TXLNA	1.30046e-06	0.57869	0.00016435	0.640839		THOC3	0.0367063	16333.9	1	0.467989
ELMOD2	0.000195437	86.9677	0.0072787	0.414681		C4A	5.24361e-08	0.0233336	1.23877e-06	0.703621		TEKT4	0.929004	413398	1	-0.0142968		AC024145.1	0.13335	59339.3	0.316388	-0.197722		GALNTL6	0.745921	331927	1	0.0609057		AC139795.3	0.0175545	7811.59	0.0514171	-0.31039		POLRMT	2.46067e-09	0.00109497	1.29748e-07	0.688444		CLEC18A	0.496331	220862	1	0.103292		MTRF1	0.112302	49973.3	1	0.203081		UBE2G1	0.00373186	1660.64	0.151344	0.659459		USO1	4.72448e-05	21.0235	0.00669031	1.22354		GPRIN1	0.560619	249470	0.73945	0.0758896		LINC00893	0.49659	220978	1	0.096662		ARL17A	1.30851e-06	0.582273	0.000165138	0.651344		MGAT4C	0.0367379	16348	1	0.469945
SH2D3C	0.000196822	87.5837	0.00731388	0.431255		IFT172	5.26159e-08	0.0234136	1.24575e-06	0.485084		NT5DC2	0.927746	412838	1	-0.0100362		AC063944.3	0.132362	58899.9	0.314497	-0.151464		MACROD1	0.746156	332032	1	0.0438792		EHD2	0.0169937	7562.01	0.0497689	-0.269773		MTFR1	2.49188e-09	0.00110886	1.29748e-07	0.782003		CAT	0.496916	221123	1	0.0854268		SYNJ2	0.112674	50138.9	1	0.22723		HSBP1L1	0.00373671	1662.8	0.151446	0.551561		CHD9	4.72685e-05	21.034	0.00669309	1.32414		DGKG	0.560675	249495	0.73951	0.105297		CARS	0.496855	221095	1	0.105653		GTF3C3	1.31185e-06	0.58376	0.000165465	0.627671		ADCY3	0.036779	16366.3	1	0.463612
NRG2	0.000197421	87.8504	0.00732909	0.422735		CABIN1	5.28275e-08	0.0235077	1.25399e-06	0.504376		SDR16C5	0.927691	412813	1	-0.0144799		BLM	0.132271	58859.3	0.314323	-0.189686		MAS1	0.746861	332346	1	0.0561618		CAV1	0.0169183	7528.46	0.0495467	-0.318482		FAM53B	2.49348e-09	0.00110958	1.29748e-07	0.726288		AC114271.1	0.497134	221220	1	0.109901		FAM124A	0.11274	50168	1	0.21639		MGAT1	0.00375877	1672.61	0.151909	0.58728		RER1	4.74122e-05	21.0979	0.00670993	1.2215		KIF26B	0.56288	250476	0.741845	0.0998469		APEH	0.496865	221100	1	0.0954901		SULF2	1.31418e-06	0.584798	0.000165693	0.637127		CDK5RAP2	0.0368849	16413.4	1	0.424605
TRIL	0.000197672	87.9623	0.00733546	0.447138		STAC2	5.31139e-08	0.0236351	1.26517e-06	0.57095		LINC00608	0.927172	412582	1	-0.0154787		OR7A5	0.131236	58398.6	0.312335	-0.148574		CENPW	0.747609	332678	1	0.0550694		SPRY4	0.0165995	7386.62	0.0486058	-0.363622		ARL6IP6	2.50463e-09	0.00111453	1.29748e-07	0.743902		ARHGAP31	0.498682	221908	1	0.084869		MBD3	0.112811	50199.9	1	0.194563		AC018682.1	0.00376789	1676.67	0.1521	0.63917		TMEM117	4.74358e-05	21.1085	0.00671271	1.23407		HSPB8	0.563014	250536	0.741987	0.0845015		FXYD6	0.497416	221345	1	0.12654		CNOT2	1.31701e-06	0.586055	0.00016597	0.623139		SH3KBP1	0.0368992	16419.8	1	0.429048
U62317.3	0.000198254	88.2213	0.00735022	0.474424		KCTD3	5.33445e-08	0.0237378	1.2742e-06	0.592705		AL118558.4	0.925533	411853	1	-0.0138037		SH3TC1	0.131155	58362.9	0.312181	-0.18353		SLC45A3	0.747764	332748	1	0.0534192		HBA2	0.0165938	7384.08	0.0485889	-0.469718		HSDL2	2.50902e-09	0.00111649	1.29748e-07	0.790101		LINC01748	0.498806	221964	1	0.0913713		TMEM145	0.113137	50345	1	0.212197		TMEM181	0.0037733	1679.08	0.152214	0.645118		THOC2	4.76107e-05	21.1863	0.0067332	1.28187		GBP4	0.563118	250582	0.742097	0.0865267		CLN3	0.497423	221348	1	0.10793		YWHAH	1.31741e-06	0.586233	0.000166009	0.633047		TMEM181	0.0369624	16447.9	1	0.449552
ADAMTSL3	0.00019969	88.8601	0.00738657	0.440075		HNRNPF	5.41712e-08	0.0241056	1.30675e-06	0.552224		LILRB1	0.924805	411529	1	-0.0142624		GJD2	0.13087	58235.7	0.311632	-0.172347		LINC02473	0.748324	332997	1	0.0561984		AC083880.1	0.0162846	7246.48	0.0476737	-0.282257		KTN1	2.51875e-09	0.00112082	1.29748e-07	0.757981		MED16	0.498979	222041	1	0.0816164		CCDC177	0.113184	50365.6	1	0.208675		MBD4	0.00377919	1681.7	0.152337	0.569209		JAK1	4.7811e-05	21.2754	0.00675666	1.19468		LINC01133	0.563636	250812	0.742645	0.0839619		RAB23	0.497894	221558	1	0.0921189		TRMT11	1.31898e-06	0.586934	0.000166162	0.627891		STAMBPL1	0.0370151	16471.3	1	0.4375
TMEM240	0.00019996	88.9802	0.00739339	0.396894		CRYZL1	5.42091e-08	0.0241225	1.30825e-06	0.464114		HSPA1L	0.924524	411404	1	-0.0126765		AL117379.1	0.127751	56847.9	0.305616	-0.13353		LDHD	0.748896	333251	1	0.0539214		ZDHHC12	0.0161742	7197.37	0.0473464	-0.294223		BMPR1A	2.53975e-09	0.00113016	1.29748e-07	0.760061		MEX3B	0.49921	222144	1	0.089585		MAPK8IP2	0.113288	50411.8	1	0.207544		ANKRD18B	0.00378849	1685.84	0.152532	0.582588		MAT2A	4.79204e-05	21.3241	0.00676947	1.18612		PCDH9	0.563968	250960	0.742996	0.105365		HCN3	0.498108	221653	1	0.10142		SSR4	1.32306e-06	0.588749	0.000166561	0.623249		YTHDC2	0.0370813	16500.8	1	0.433057
FZD1	0.000200622	89.275	0.00741013	0.428156		IL4R	5.44524e-08	0.0242308	1.31788e-06	0.804313		PRR34	0.919456	409149	1	-0.0150617		AC019171.1	0.126028	56081.2	0.302275	-0.163117		ATAD2B	0.74937	333462	1	0.047215		AC136475.1	0.0161432	7183.56	0.0472543	-0.304927		EML2	2.55706e-09	0.00113787	1.29748e-07	0.746337		HECW1	0.499318	222191	1	0.104139		STAG1	0.113358	50443.4	1	0.225699		OXSM	0.0037894	1686.24	0.152551	0.523898		PLEKHB2	4.82324e-05	21.4629	0.00680596	1.23225		LINC01521	0.566694	252173	0.745869	0.0814109		MAP3K6	0.498427	221795	1	0.104567		NUP85	1.32801e-06	0.590952	0.000167044	0.59769		TMA7	0.037118	16517.1	1	0.429258
SLC5A6	0.00020106	89.4697	0.00742119	0.406791		MED28	5.47856e-08	0.0243791	1.33112e-06	0.460001		CTF1	0.919111	408995	1	-0.0127455		MOB3C	0.125889	56019.2	0.302004	-0.163126		ZBTB5	0.749705	333611	1	0.0415959		CNGB1	0.0161248	7175.36	0.0471997	-0.291341		ACACA	2.56179e-09	0.00113997	1.29748e-07	0.803383		LIN7C	0.499397	222227	1	0.0942913		ANXA2	0.113363	50445.3	1	0.2327		MTRF1	0.00379019	1686.6	0.152567	0.563661		LRRC40	4.84029e-05	21.5388	0.00682588	1.18273		AL122058.1	0.567102	252355	0.746298	0.0889783		EML1	0.498925	222017	1	0.103267		GOLPH3L	1.33584e-06	0.594434	0.000167806	0.632934		STXBP3	0.0371484	16530.7	1	0.427973
LMNB2	0.000201924	89.8543	0.007443	0.367066		TLCD2	5.53863e-08	0.0246464	1.35509e-06	0.626128		MRPS6	0.918822	408867	1	-0.011711		AC067838.1	0.125884	56017.3	0.301996	-0.145163		PIP5KL1	0.750304	333878	1	0.0542828		TNFRSF1A	0.0160923	7160.91	0.0471033	-0.304345		ERAP2	2.56794e-09	0.00114271	1.29748e-07	0.788378		ARHGEF10	0.499427	222240	1	0.092453		RPA1	0.113421	50471.4	1	0.21567		GPT	0.00379552	1688.97	0.152679	0.489223		MED14	4.84309e-05	21.5513	0.00682915	1.16694		FUOM	0.567113	252360	0.74631	0.0906477		TBXA2R	0.498931	222019	1	0.117304		AKAP9	1.33598e-06	0.594498	0.00016782	0.639816		CHPT1	0.0372474	16574.7	1	0.440629
MAPKBP1	0.000202346	90.0422	0.00745364	0.435439		CCDC62	5.55913e-08	0.0247376	1.36329e-06	0.533401		CCDC68	0.915968	407597	1	-0.0155096		ZNHIT2	0.125664	55919.3	0.301568	-0.162498		PNOC	0.751397	334364	1	0.0554895		AL731577.1	0.0156541	6965.93	0.0458008	-0.404024		ITGAV	2.56883e-09	0.0011431	1.29748e-07	0.874534		IDH1-AS1	0.499466	222258	1	0.108336		PAK3	0.113706	50598	1	0.225992		WDR55	0.00379604	1689.2	0.15269	0.527452		PPM1A	4.87333e-05	21.6858	0.00686445	1.24088		AC009167.1	0.570958	254070	0.750341	0.0963368		LINC02080	0.498999	222049	1	0.107069		VPS8	1.34703e-06	0.599414	0.000168895	0.644518		SEC31B	0.0372755	16587.2	1	0.464718
CTC1	0.000202539	90.1278	0.00745849	0.385028		PDK1	5.60894e-08	0.0249592	1.38331e-06	0.704475		MXRA8	0.915379	407334	1	-0.0143568		MAST1	0.125406	55804.6	0.301067	-0.14221		HDAC4	0.75253	334868	1	0.047783		AL445524.1	0.015644	6961.4	0.0457705	-0.274904		PHB2	2.5778e-09	0.00114709	1.29748e-07	0.727234		DYRK1B	0.499471	222260	1	0.088687		ANKRD13B	0.113868	50670.1	1	0.200692		ITGB1BP1	0.00380789	1694.47	0.152938	0.619407		SERBP1	4.88491e-05	21.7374	0.00687797	1.23298		AL353622.1	0.572369	254698	0.751815	0.0712338		GTF3A	0.499107	222098	1	0.101769		UBA1	1.34729e-06	0.599529	0.00016892	0.613693		NOP58	0.0372806	16589.5	1	0.45054
FRMPD3	0.000202935	90.3042	0.00746848	0.406961		CD59	5.67037e-08	0.0252326	1.40812e-06	0.481834		NEK8	0.915245	407275	1	-0.0118861		KLLN	0.124696	55488.3	0.299683	-0.152121		DTNA	0.752691	334940	1	0.0508022		SIGLEC10	0.0152812	6799.97	0.0446898	-0.308625		HDAC4	2.58059e-09	0.00114834	1.29748e-07	0.913307		SNN	0.499656	222342	1	0.0888981		COQ8A	0.113892	50680.9	1	0.220728		AC025171.4	0.00381083	1695.78	0.152999	0.556758		FAF2	4.88864e-05	21.754	0.00688232	1.19295		AC136475.1	0.574197	255512	0.753719	0.0838883		PMF1	0.49932	222192	1	0.0998405		RBP1	1.35039e-06	0.60091	0.000169222	0.690975		APOO	0.0374646	16671.4	1	0.48321
MYBPHL	0.000202948	90.3098	0.0074688	0.410243		HSPA4	5.67924e-08	0.025272	1.41171e-06	0.600077		AC022306.2	0.914379	406889	1	-0.0134421		ZNF114	0.124258	55293.5	0.29883	-0.144293		KMT2E	0.752804	334990	1	0.0466359		AL928654.2	0.0150884	6714.21	0.0441149	-0.257208		CCDC117	2.59536e-09	0.00115491	1.29748e-07	0.718891		CCL2	0.500052	222518	1	0.104443		PTP4A2	0.114046	50749.3	1	0.2142		POLR3H	0.00381208	1696.34	0.153025	0.587197		GNAI3	4.89138e-05	21.7662	0.00688551	1.26101		AC092903.2	0.57474	255754	0.754284	0.0818976		RAB11B	0.499416	222235	1	0.104875		PDCD6IP	1.35531e-06	0.603101	0.0001697	0.61818		TSPAN14	0.0375063	16689.9	1	0.416564
NFYA	0.000203362	90.4938	0.00747922	0.392033		ABCA6	5.71707e-08	0.0254404	1.42707e-06	0.668338		LINC00958	0.913871	406663	1	-0.0155804		OR2L2	0.122622	54565.5	0.295635	-0.210347		PRR18	0.753114	335128	1	0.0514971		HIST1H2AC	0.0150756	6708.48	0.0440766	-0.393392		KHDRBS1	2.61245e-09	0.00116251	1.29748e-07	0.713531		MAPK15	0.500575	222751	1	0.10769		PTPN4	0.114079	50764	1	0.228794		PANK4	0.00382019	1699.95	0.153195	0.514489		RHBDD1	4.90202e-05	21.8135	0.00689791	1.15977		IFI44L	0.57587	256256	0.755457	0.0779642		ZFP69	0.49953	222286	1	0.101578		ZNF516	1.36939e-06	0.609367	0.000171065	0.646314		ZC3H14	0.0375373	16703.7	1	0.435697
FAM43A	0.000203471	90.5426	0.00748198	0.474803		SLC30A1	5.74273e-08	0.0255546	1.43751e-06	0.542795		PDGFRB	0.912962	406259	1	-0.012518		SH3BP1	0.121363	54005.3	0.293169	-0.137217		C11orf97	0.753534	335315	1	0.0527306		AC091820.1	0.0150681	6705.15	0.0440542	-0.350113		VPS41	2.61832e-09	0.00116513	1.29748e-07	0.755009		SLC4A11	0.5016	223207	1	0.11274		SCARA3	0.114452	50930	1	0.206301		PLPP2	0.00382821	1703.52	0.153362	0.480834		SMARCA5	4.961e-05	22.076	0.00696659	1.22351		NHS	0.577042	256778	0.756672	0.0839202		TMEM91	0.499744	222381	1	0.100177		KIF1A	1.37103e-06	0.610096	0.000171224	0.607535		SPATA6	0.0376214	16741.2	1	0.472105
POLDIP3	0.000203617	90.6076	0.00748565	0.400126		AP001347.1	5.87868e-08	0.0261595	1.49321e-06	0.523829		C1QL3	0.912123	405886	1	-0.0183062		AL024507.2	0.12129	53972.6	0.293025	-0.162246		C4orf36	0.755132	336026	1	0.0414476		KLLN	0.0145218	6462.05	0.0424235	-0.303545		WIPF1	2.62215e-09	0.00116683	1.29748e-07	0.764201		NFATC1	0.502078	223420	1	0.0976203		NR2F1	0.114456	50931.6	1	0.200049		AC126773.4	0.00383186	1705.14	0.153439	0.513634		EP400	4.97224e-05	22.126	0.00697965	1.2572		EMID1	0.577215	256855	0.75685	0.0737722		DCC	0.499751	222384	1	0.145086		ACP6	1.37157e-06	0.610335	0.000171276	0.599022		TAX1BP1	0.0376353	16747.3	1	0.421758
CD24	0.000204325	90.9225	0.00750346	0.473247		IMMP2L	5.95145e-08	0.0264833	1.52326e-06	0.572753		AC020916.1	0.909826	404863	1	-0.0156614		AC010973.1	0.120512	53626.8	0.291499	-0.187387		DYNLRB2	0.75542	336155	1	0.0497021		PTGS2	0.0145107	6457.1	0.0423903	-0.442569		SLC7A11	2.62241e-09	0.00116695	1.29748e-07	0.788769		FXYD5	0.502345	223539	1	0.101551		FZD5	0.114691	51036.2	1	0.195374		SNX12	0.00383996	1708.74	0.153608	0.510274		RPL7A	5.02349e-05	22.354	0.00703918	1.18763		WEE2-AS1	0.582383	259155	0.762177	0.0733798		HPS4	0.499927	222463	1	0.107936		WASF2	1.37916e-06	0.613712	0.00017201	0.638173		SPIRE1	0.0376716	16763.5	1	0.458984
WDR5B	0.000205188	91.3068	0.00752516	0.386675		LGR5	5.97216e-08	0.0265755	1.53184e-06	0.66344		LINC01123	0.909192	404581	1	-0.0190724		FBXO43	0.11898	52944.7	0.288482	-0.180455		ATP2C1	0.755975	336401	1	0.0461724		IGDCC4	0.0144279	6420.29	0.0421432	-0.301526		UBR1	2.63454e-09	0.00117234	1.29748e-07	0.760302		ZNF780A	0.502909	223789	1	0.0866267		IWS1	0.114847	51105.8	1	0.216009		ARHGAP31	0.00384354	1710.34	0.153682	0.698726		HEATR5B	5.05473e-05	22.493	0.00707541	1.20262		TTC38	0.584378	260043	0.764221	0.070053		MAL2	0.499945	222471	1	0.107593		INTS6	1.39244e-06	0.619622	0.000173293	0.72156		TMEM33	0.0378009	16821	1	0.45594
TTYH3	0.000205326	91.368	0.00752862	0.438482		CLCN7	6.06422e-08	0.0269852	1.57015e-06	0.477569		AC005014.2	0.908759	404389	1	-0.016969		SLC25A30-AS1	0.117756	52400	0.286066	-0.141126		MCUB	0.756044	336432	1	0.0446478		GAS1	0.0140857	6268.01	0.0411216	-0.29652		AL390728.6	2.63658e-09	0.00117325	1.29748e-07	0.785461		GPR62	0.503521	224062	1	0.0987923		TTC37	0.115159	51244.5	1	0.226395		MOXD1	0.00385077	1713.56	0.153833	0.554025		PTS	5.06809e-05	22.5525	0.0070909	1.16799		AC017076.1	0.585776	260665	0.765649	0.0758035		WDR19	0.500131	222553	1	0.119528		MT1X	1.39594e-06	0.62118	0.00017363	0.773887		ICE2	0.037825	16831.7	1	0.435326
HCLS1	0.000206287	91.7955	0.00755273	0.434793		TTC39C	6.07882e-08	0.0270501	1.57625e-06	0.55184		AC024267.3	0.908521	404283	1	-0.0183039		MAPKAPK3	0.114625	51006.9	0.279856	-0.155246		TCF7L2	0.756971	336845	1	0.0485864		TMEM185B	0.0133259	5929.89	0.038856	-0.291254		AGAP6	2.66243e-09	0.00118475	1.29748e-07	0.799539		TP53INP1	0.503587	224091	1	0.0952878		PRPF3	0.115383	51344.3	1	0.219127		NUFIP2	0.00385549	1715.65	0.153932	0.685005		PRRC1	5.06898e-05	22.5565	0.00709193	1.19257		CTXN3	0.586973	261197	0.766868	0.0703271		SERPINH1	0.500327	222641	1	0.102605		SNHG25	1.40407e-06	0.624795	0.000174413	0.661267		SLC35F5	0.0378524	16843.9	1	0.432157
SIGLEC10	0.000207439	92.3082	0.00758161	0.475861		ITGA1	6.15038e-08	0.0273686	1.60623e-06	0.631979		AP003721.1	0.908178	404130	1	-0.0190707		SALL3	0.114587	50990	0.279781	-0.202049		RBMS3	0.757086	336896	1	0.0511636		ILDR2	0.0133114	5923.42	0.0388128	-0.298293		FGFR1	2.66702e-09	0.0011868	1.29748e-07	0.812069		ANKRD13B	0.503688	224136	1	0.0851283		PAK6	0.115391	51348	1	0.195511		GSTM4	0.00385685	1716.26	0.15396	0.548479		ZNF706	5.09301e-05	22.6634	0.00711975	1.24376		PACSIN3	0.587505	261434	0.76741	0.0788506		SPPL2B	0.500638	222779	1	0.101767		GFPT1	1.40753e-06	0.626338	0.000174747	0.616243		SPOCK3	0.0379001	16865.2	1	0.471046
CLCN7	0.000208102	92.6031	0.00759821	0.416203		TNIP2	6.23793e-08	0.0277582	1.64311e-06	0.496172		CCDC8	0.907559	403855	1	-0.0140611		LAYN	0.111633	49675.6	0.273883	-0.177392		ANKRD42	0.759065	337776	1	0.041402		LCP2	0.013076	5818.7	0.0381128	-0.323848		PLEKHA8	2.68253e-09	0.0011937	1.29748e-07	0.778075		DHCR7	0.503843	224205	1	0.0839393		PRPSAP1	0.115485	51389.9	1	0.20993		PLEKHH2	0.00386896	1721.65	0.154212	0.665228		PSMG4	5.09925e-05	22.6911	0.00712698	1.22272		FAM83G	0.588631	261935	0.768554	0.079071		ARHGEF2	0.500792	222847	1	0.0905991		MGST2	1.41709e-06	0.630593	0.000175666	0.625518		LEPR	0.0379092	16869.2	1	0.469013
CASP6	0.000210247	93.5577	0.00765183	0.389386		SNAI1	6.24964e-08	0.0278103	1.64806e-06	0.632596		STX1A	0.90615	403228	1	-0.0130263		ADAM32	0.110968	49379.5	0.272549	-0.150218		RGS3	0.759555	337994	1	0.044274		HPR	0.0128946	5737.95	0.037574	-0.324049		MORC3	2.68512e-09	0.00119485	1.29748e-07	0.736262		GPR35	0.504013	224281	1	0.0873398		MEX3C	0.115641	51459	1	0.20351		TMEM140	0.00388002	1726.57	0.154443	0.48508		FOXN2	5.10652e-05	22.7235	0.00713539	1.17083		HLA-DRB5	0.589195	262186	0.769125	0.076317		ZC3H12C	0.500833	222866	1	0.111346		NUMA1	1.42799e-06	0.635442	0.000176713	0.625764		ITGB3BP	0.0379292	16878.1	1	0.445073
DGAT1	0.000211203	93.9831	0.00767569	0.382519		PLXDC2	6.48949e-08	0.0288776	1.75023e-06	0.548629		AC010643.1	0.905083	402753	1	-0.01948		AC072061.1	0.110509	49175.3	0.271628	-0.164646		SNX13	0.759718	338067	1	0.0454357		AL121820.2	0.0128901	5735.97	0.0375607	-0.28839		CLCC1	2.70857e-09	0.00120529	1.29748e-07	0.728401		ZNF706	0.504632	224556	1	0.0983096		TMX1	0.115645	51460.9	1	0.209428		GPN3	0.0038899	1730.96	0.154648	0.518157		DENND4C	5.12215e-05	22.7931	0.00715347	1.17214		DEPDC7	0.589359	262259	0.769291	0.0851992		ACD	0.501968	223371	1	0.0943743		TXLNG	1.43274e-06	0.637554	0.000177167	0.645238		PURB	0.0379656	16894.3	1	0.455817
DHDH	0.000211214	93.9882	0.00767597	0.40086		AC005618.1	6.5506e-08	0.0291495	1.7765e-06	0.528347		AL356512.1	0.904347	402425	1	-0.0170913		APOL6	0.108987	48498	0.268566	-0.187302		ST7	0.759805	338106	1	0.0407461		TRIM22	0.0128226	5705.92	0.0373605	-0.308469		ZNF358	2.7131e-09	0.0012073	1.29748e-07	0.73029		C6orf118	0.504896	224673	1	0.0854289		CSNK1E	0.115802	51530.8	1	0.212157		BRPF3	0.0038951	1733.28	0.154757	0.544927		MTOR	5.13754e-05	22.8615	0.00717126	1.19		CARD16	0.59006	262571	0.770002	0.0905233		PHF14	0.502582	223644	1	0.115772		PRPS2	1.433e-06	0.637669	0.000177192	0.621646		NRDC	0.0379819	16901.6	1	0.406745
CCDC170	0.000214668	95.5253	0.00776193	0.393317		RPH3AL	6.59538e-08	0.0293488	1.7958e-06	0.512996		AC023302.1	0.903834	402197	1	-0.0197344		ANKRD9	0.108291	48188.4	0.267164	-0.161734		BNIP3L	0.760843	338567	1	0.0461258		OR2L2	0.0127478	5672.63	0.0371387	-0.40543		SIRT7	2.7218e-09	0.00121118	1.29748e-07	0.763287		SLCO2B1	0.505206	224812	1	0.0874335		GABPB1	0.115902	51575.2	1	0.199336		LINC01355	0.00389655	1733.92	0.154787	0.561205		DMTF1	5.14401e-05	22.8903	0.00717873	1.22034		PDPN	0.590247	262654	0.770191	0.0674399		PHKA1	0.502867	223771	1	0.107167		EIF2S2	1.43648e-06	0.639218	0.000177526	0.629273		FUBP3	0.038116	16961.3	1	0.441028
GSTT2B	0.000215057	95.6983	0.00777158	0.50251		SYNDIG1	6.64304e-08	0.0295608	1.8164e-06	0.731338		CTSZ	0.903397	402003	1	-0.0136008		NR2E1	0.108124	48114.2	0.266827	-0.189748		MRPL22	0.761445	338835	1	0.0413484		ZNHIT2	0.0127004	5651.54	0.0369983	-0.320838		MALSU1	2.72928e-09	0.0012145	1.29748e-07	0.692387		UBE3D	0.506406	225346	1	0.103977		IGFL4	0.115982	51610.8	1	0.221178		CAMSAP2	0.0039008	1735.82	0.154875	0.697821		RPL36	5.1523e-05	22.9272	0.00718831	1.16764		DNAH14	0.592192	263519	0.772155	0.0886695		PKIG	0.503369	223994	1	0.105452		RAB40C	1.4379e-06	0.639852	0.000177662	0.599295		NTRK2	0.0381646	16982.9	1	0.453534
FZD6	0.000215074	95.7059	0.00777201	0.506943		SNX3	6.65565e-08	0.029617	1.82186e-06	0.544782		2025-03-03	0.902746	401713	1	-0.0173062		AC064836.3	0.106977	47603.7	0.264508	-0.152113		PFKP	0.761651	338927	1	0.0423371		TYROBP	0.0126675	5636.9	0.0369009	-0.282796		SOAT1	2.75339e-09	0.00122523	1.29748e-07	0.760554		CENPJ	0.50691	225570	1	0.0939876		PNMA5	0.116161	51690.4	1	0.208977		SNAP23	0.00390849	1739.24	0.155035	0.641246		KCTD3	5.16109e-05	22.9663	0.00719846	1.25964		AC092667.1	0.592696	263744	0.772663	0.0810574		FZD9	0.50369	224137	1	0.109073		TMF1	1.4417e-06	0.64154	0.000178025	0.637413		PARVG	0.03819	16994.2	1	0.45388
SLCO4A1	0.000215108	95.7209	0.00777285	0.418197		PLCD1	6.66115e-08	0.0296414	1.82424e-06	0.582298		PLD6	0.902407	401562	1	-0.0129402		FGD2	0.106792	47521.3	0.264133	-0.198625		CENPH	0.762883	339475	1	0.0497525		HS3ST3B1	0.0125356	5578.22	0.0365109	-0.303947		NT5C2	2.76125e-09	0.00122873	1.29748e-07	0.77347		RHBDD2	0.507321	225753	1	0.0974819		MIB1	0.116338	51769.1	1	0.218106		PTGR1	0.00390867	1739.32	0.155039	0.633202		SLC12A2	5.20868e-05	23.1781	0.00725337	1.25222		RASAL1	0.593173	263956	0.773143	0.0907885		PHF19	0.503763	224169	1	0.0876307		NLGN2	1.44522e-06	0.64311	0.000178363	0.563443		COX19	0.0381925	16995.3	1	0.444838
TMEM161A	0.000215787	96.0229	0.00778968	0.405688		TMEM106C	6.84511e-08	0.0304601	1.90431e-06	0.501001		FASTKD5	0.902077	401415	1	-0.0139906		AC139795.3	0.105905	47126.7	0.262336	-0.173792		ARHGEF37	0.763356	339686	1	0.0425182		EMP1	0.0124661	5547.29	0.0363055	-0.340528		MRPS5	2.76145e-09	0.00122882	1.29748e-07	0.749174		C4B	0.507409	225792	1	0.111667		DNPEP	0.116465	51825.7	1	0.190502		EIF2S2	0.00392098	1744.8	0.155295	0.596652		ZNF652	5.23989e-05	23.317	0.00728932	1.21953		MT1A	0.593359	264039	0.77333	0.0819187		DLX1	0.503871	224217	1	0.100547		DCXR	1.44561e-06	0.643282	0.0001784	0.588632		PLEKHG1	0.0382156	17005.6	1	0.459303
EMX2	0.000216118	96.1704	0.0077979	0.421615		AF038458.2	6.87226e-08	0.0305809	1.9162e-06	0.621219		FSTL5	0.899698	400357	1	-0.0174054		C1R	0.105846	47100.5	0.262216	-0.152984		PRR14L	0.764055	339997	1	0.0404888		TRIB2	0.0124115	5522.97	0.0361442	-0.340177		LARP4	2.78004e-09	0.00123709	1.29748e-07	0.775932		CASP6	0.50841	226238	1	0.0881407		ZNF112	0.116696	51928.6	1	0.197886		AC091729.3	0.00392879	1748.27	0.155457	0.51293		PPP2R5A	5.26896e-05	23.4463	0.00732278	1.13418		CCKBR	0.594433	264517	0.774409	0.0795203		ITPKA	0.504024	224286	1	0.108222		SHPRH	1.44937e-06	0.644957	0.00017876	0.602843		RPL38	0.0383344	17058.4	1	0.396048
CNKSR1	0.000216513	96.3462	0.00780769	0.379956		ACHE	6.96951e-08	0.0310136	1.95887e-06	0.588574		SIRT4	0.898195	399688	1	-0.0134757		CLEC18B	0.105703	47036.9	0.261926	-0.156402		LDLR	0.764346	340126	1	0.0486352		MGP	0.0121881	5423.6	0.0354863	-0.286816		SRFBP1	2.79794e-09	0.00124506	1.29748e-07	0.783016		RIPK2	0.509066	226529	1	0.0958596		TAF8	0.117171	52139.8	1	0.204002		ITGA7	0.00392882	1748.28	0.155457	0.486838		SPIRE1	5.30871e-05	23.6232	0.00736847	1.22568		CDK18	0.594927	264737	0.774905	0.0771734		AL132657.1	0.504606	224545	1	0.11045		ALDH3A2	1.4551e-06	0.647504	0.000179307	0.622277		UBA3	0.0383441	17062.8	1	0.432864
SLC29A4	0.000216895	96.5162	0.00781716	0.43422		ZNF879	6.98162e-08	0.0310675	1.9642e-06	0.470641		CHEK2	0.896774	399055	1	-0.0154486		FRMD3	0.104414	46463.1	0.259305	-0.215334		MTMR11	0.765908	340821	1	0.042373		C4orf46	0.012095	5382.14	0.0352125	-0.312		FBXW5	2.80428e-09	0.00124788	1.29748e-07	0.751102		F2R	0.510933	227360	1	0.105166		ZNF718	0.117248	52174.1	1	0.223105		CBX7	0.00393197	1749.69	0.155523	0.594029		PTEN	5.32755e-05	23.7071	0.00739011	1.22004		LINC01102	0.596993	265656	0.776971	0.0746072		SELPLG	0.504691	224582	1	0.110103		LARP4	1.45559e-06	0.647723	0.000179354	0.670744		KIF13B	0.0383573	17068.6	1	0.450371
MSI1	0.000217211	96.6565	0.00782497	0.430405		SASS6	7.13347e-08	0.0317432	2.03126e-06	0.486224		AC131009.2	0.896174	398788	1	-0.0170573		GLP2R	0.10238	45557.9	0.255155	-0.220732		IL6ST	0.76609	340902	1	0.0478178		AL117379.1	0.0120808	5375.85	0.035171	-0.262796		MSRA	2.82986e-09	0.00125926	1.29748e-07	0.761575		RNLS	0.511263	227507	1	0.0989695		TTR	0.117286	52191.3	1	0.220772		SLC35E2B	0.00393833	1752.52	0.155655	0.596287		NRCAM	5.34101e-05	23.767	0.00740556	1.33303		MALL	0.597322	265802	0.7773	0.0879494		ACKR1	0.504761	224613	1	0.0957057		TANGO6	1.46226e-06	0.650689	0.00017999	0.629497		LRP1B	0.0383583	17069.1	1	0.488875
KAT2A	0.000217379	96.7313	0.00782913	0.433687		TARS	7.17977e-08	0.0319492	2.05179e-06	0.536514		AC008708.2	0.894624	398099	1	-0.0211037		TP53I13	0.101706	45258.3	0.253777	-0.1495		KAT7	0.766343	341015	1	0.0387032		KCNAB3	0.0118653	5279.92	0.0345393	-0.310743		EMSY	2.84091e-09	0.00126417	1.29748e-07	0.74132		CNKSR2	0.51138	227559	1	0.101372		STARD9	0.117411	52246.8	1	0.219794		SYNGR2	0.00393849	1752.59	0.155658	0.477865		XPO7	5.37619e-05	23.9235	0.0074459	1.24158		LINC02099	0.598076	266138	0.778052	0.082274		HPS5	0.505245	224829	1	0.0990133		ITCH	1.47618e-06	0.656883	0.000181317	0.643373		RAB22A	0.0384104	17092.2	1	0.443421
TMEM120A	0.000217955	96.9878	0.00784339	0.416168		TDRD6	7.2447e-08	0.0322382	2.08065e-06	0.545929		SYTL1	0.893906	397779	1	-0.0211877		AC131009.2	0.101136	45004.5	0.252608	-0.182663		EEFSEC	0.766984	341300	1	0.0434408		RLBP1	0.0116498	5184.04	0.0339104	-0.320796		ALDH1A1	2.87565e-09	0.00127964	1.29748e-07	0.709743		ELF1	0.511631	227671	1	0.0958734		SIMC1	0.117545	52306.5	1	0.222577		TPI1	0.00394152	1753.94	0.155721	0.605984		ACAP2	5.39307e-05	23.9986	0.00746524	1.27947		LINC00324	0.599236	266654	0.779206	0.0808387		CDKN1C	0.505332	224868	1	0.110945		TRIT1	1.48063e-06	0.658864	0.00018174	0.630909		KPNA3	0.0384163	17094.9	1	0.431472
HSP90AB1	0.000218864	97.3921	0.00786586	0.465707		MBNL2	7.35326e-08	0.0327213	2.12907e-06	0.549322		OLMALINC	0.893417	397562	1	-0.0146985		RCVRN	0.101057	44969.1	0.252445	-0.221511		TM9SF4	0.76779	341659	1	0.0413178		AL356512.1	0.0114397	5090.53	0.0332998	-0.287617		PDXK	2.87933e-09	0.00128127	1.29748e-07	0.777832		PLTP	0.51166	227684	1	0.075838		RFWD3	0.117556	52311	1	0.208		RAC3	0.00394179	1754.06	0.155726	0.477123		PIK3C3	5.39388e-05	24.0022	0.00746616	1.26654		CCL4L2	0.599413	266733	0.779382	0.0803447		NONO	0.505984	225158	1	0.102238		POLG2	1.49016e-06	0.663106	0.000182646	0.604351		FANCC	0.0385517	17155.1	1	0.453333
SLC11A1	0.000220501	98.1209	0.00790629	0.456921		C2CD4C	7.40135e-08	0.0329353	2.15058e-06	0.637953		AL356488.3	0.893016	397383	1	-0.018406		HSD11B2	0.100898	44898.7	0.252121	-0.24888		PRRT1	0.768219	341850	1	0.0389683		FKBP10	0.0113394	5045.92	0.0330095	-0.326102		CEP83	2.88429e-09	0.00128348	1.29748e-07	0.790943		AL133325.3	0.511849	227768	1	0.109572		ALDH1A1	0.117634	52345.8	1	0.190595		PGBD2	0.00395161	1758.43	0.15593	0.49231		TM9SF2	5.39959e-05	24.0276	0.0074727	1.22514		VMO1	0.601365	267602	0.781317	0.0743568		MAP2K3	0.506213	225260	1	0.0886202		CHD4	1.49261e-06	0.664195	0.000182879	0.585046		M6PR	0.038637	17193.1	1	0.45619
GNG5	0.000220539	98.1378	0.00790723	0.432458		SPHK1	7.42984e-08	0.033062	2.16334e-06	0.69334		CA4	0.89207	396962	1	-0.0201932		ZNF442	0.100602	44766.9	0.251513	-0.170016		RBPMS	0.76919	342282	1	0.0494613		NPNT	0.011184	4976.76	0.0325609	-0.436412		AP1S2	2.88497e-09	0.00128378	1.29748e-07	0.720425		OPRD1	0.512073	227868	1	0.090756		DFFA	0.117634	52345.9	1	0.207619		MAN2A2	0.00395342	1759.23	0.155968	0.590165		GLYR1	5.41385e-05	24.0911	0.00748903	1.18269		ID1	0.601779	267785	0.781726	0.0703558		IL13RA1	0.506368	225329	1	0.107699		KMT2B	1.49389e-06	0.664767	0.000183001	0.579949		NOL4L	0.038663	17204.6	1	0.427364
RASAL3	0.00022163	98.6231	0.00793411	0.510128		HOMER3	7.45341e-08	0.0331669	2.17391e-06	0.482367		GIMAP7	0.89054	396281	1	-0.0200281		HIST2H2BE	0.0989067	44012.5	0.248025	-0.226572		Z84485.1	0.769327	342343	1	0.0429739		LINC02232	0.0109257	4861.82	0.0318193	-0.355346		MTCH2	2.91517e-09	0.00129722	1.29748e-07	0.764011		HIST1H2BG	0.512542	228076	1	0.0932832		EFNB1	0.117668	52361	1	0.243857		AC007619.1	0.00395509	1759.98	0.156002	0.552101		ANKRD10	5.46406e-05	24.3145	0.00754644	1.24718		SCNN1A	0.60265	268173	0.782586	0.0815071		PLCD1	0.506917	225573	1	0.0994359		BNIP3L	1.49433e-06	0.664962	0.000183042	0.647255		SLC25A53	0.0387913	17261.7	1	0.445406
CD37	0.000221895	98.7409	0.00794063	0.470945		ACSS2	7.67696e-08	0.0341617	2.27455e-06	0.452075		AL121929.2	0.890046	396061	1	-0.0188267		AC012313.8	0.0986587	43902.1	0.247514	-0.219547		HERC4	0.770578	342899	1	0.0435809		FGD2	0.0109159	4857.45	0.0317912	-0.353637		PRMT3	2.94469e-09	0.00131036	1.29748e-07	0.757782		ACADS	0.513309	228417	1	0.0780986		TAF4	0.117669	52361.5	1	0.217525		GOLGA6L9	0.00395685	1760.76	0.156039	0.503058		ETF1	5.46868e-05	24.3351	0.00755172	1.1916		NKX3-1	0.604907	269178	0.784807	0.0784728		CHST10	0.507039	225627	1	0.0909872		KIAA0556	1.50028e-06	0.66761	0.000183607	0.615145		PIK3CB	0.0389309	17323.9	1	0.426561
EEF1D	0.000222966	99.2176	0.00796699	0.413277		BLM	7.73356e-08	0.0344136	2.30014e-06	0.501818		CHD5	0.887975	395140	1	-0.0166118		IRF9	0.098613	43881.8	0.247419	-0.167065		MORC3	0.77103	343101	1	0.0412663		ANXA1	0.0105065	4675.3	0.0306272	-0.339228		TTLL5	2.94498e-09	0.00131049	1.29748e-07	0.801824		MS4A7	0.513333	228428	1	0.102024		PPP1R1B	0.117819	52428.4	1	0.223436		GALNT13	0.00396031	1762.3	0.15611	0.775571		PPP6R2	5.495e-05	24.4522	0.00758177	1.2403		ZNF724	0.60606	269691	0.785938	0.0753051		NR2C2AP	0.507262	225727	1	0.109428		CMC1	1.51533e-06	0.674305	0.000185033	0.633666		UBE3B	0.0390622	17382.3	1	0.472015
AC090241.3	0.000223547	99.4762	0.00798128	0.432312		TSSC4	7.78051e-08	0.0346225	2.3214e-06	0.566455		MYH9	0.886892	394658	1	-0.0152035		HIST1H4I	0.0980127	43614.7	0.24618	-0.234728		MIR4435-2HG	0.771141	343150	1	0.0547675		AC107952.2	0.0104883	4667.2	0.0305757	-0.305865		CLN3	2.95927e-09	0.00131685	1.29748e-07	0.711762		SLC39A4	0.513451	228481	1	0.105724		ANKRD26	0.118162	52580.8	1	0.215862		STAMBP	0.00396453	1764.18	0.156198	0.598486		RTN3	5.4985e-05	24.4678	0.00758577	1.27544		AC069200.1	0.60689	270060	0.78675	0.0796021		PBX3	0.507298	225742	1	0.141945		TOB2	1.52123e-06	0.676934	0.000185591	0.623308		TNRC6B	0.039106	17401.8	1	0.439917
C14orf93	0.000224245	99.787	0.00799844	0.408079		KIF27	7.81653e-08	0.0347828	2.33773e-06	0.48452		AL158154.2	0.886859	394643	1	-0.022245		ORAI3	0.0971913	43249.2	0.244482	-0.153662		TMEM70	0.771284	343214	1	0.0441007		VDR	0.0104413	4646.26	0.0304428	-0.316014		HNRNPUL1	2.97542e-09	0.00132403	1.29748e-07	0.719049		S1PR1	0.513485	228496	1	0.0924007		ZBTB44	0.118289	52637.3	1	0.220471		CNOT6L	0.00397268	1767.8	0.156367	0.654445		EXOC5	5.52172e-05	24.5711	0.00761224	1.17691		PRDM12	0.607612	270381	0.787454	0.0766372		CD24	0.507323	225753	1	0.106702		TULP3	1.52166e-06	0.677124	0.000185632	0.616627		SEC24B	0.0391939	17440.9	1	0.430458
PRPF31	0.000224934	100.093	0.00801534	0.400811		IKBIP	7.83875e-08	0.0348816	2.34782e-06	0.502305		C19orf81	0.886717	394580	1	-0.0153523		HPS6	0.0961223	42773.5	0.242267	-0.181159		AKAP13	0.771573	343342	1	0.0454197		AC034229.1	0.0104398	4645.59	0.0304385	-0.358484		ZFP91	3.02847e-09	0.00134764	1.29748e-07	0.743113		TMEM98	0.513914	228686	1	0.0857798		LRP10	0.118352	52665.5	1	0.220247		CRYL1	0.00397293	1767.92	0.156372	0.639799		ATE1	5.55496e-05	24.719	0.00765013	1.24275		ELMO3	0.60988	271390	0.789661	0.0768098		PTK7	0.507648	225898	1	0.0931304		METAP1	1.52274e-06	0.677605	0.000185734	0.633075		MAP3K13	0.0392074	17446.9	1	0.468098
ROPN1L	0.000225104	100.169	0.00801951	0.44467		ABHD4	7.84998e-08	0.0349316	2.35291e-06	0.466658		ACKR3	0.886177	394340	1	-0.018691		LINC01299	0.0959708	42706	0.241953	-0.188008		FP671120.4	0.772917	343940	1	0.0512447		AL356740.1	0.0103994	4627.63	0.0303247	-0.318059		TTC3	3.06399e-09	0.00136345	1.29748e-07	0.750754		TMEM201	0.514084	228762	1	0.0853967		SMC5	0.118366	52671.7	1	0.227105		TCAIM	0.00398529	1773.41	0.156628	0.65845		YTHDC2	5.63027e-05	25.0542	0.00773579	1.22894		NPIPB6	0.615915	274076	0.795476	0.0700385		ASIC3	0.508055	226079	1	0.0916212		RPE	1.52707e-06	0.679529	0.000186143	0.594101		SFSWAP	0.0392091	17447.6	1	0.408936
PIGA	0.000225598	100.389	0.00803162	0.414638		CASQ1	7.89129e-08	0.0351154	2.37168e-06	0.641207		PRDM12	0.886019	394269	1	-0.0233808		L1TD1	0.0950783	42308.9	0.240099	-0.207438		SCAF4	0.774566	344674	1	0.0409468		AC002467.1	0.0103301	4596.81	0.0301295	-0.31259		CCDC150	3.0907e-09	0.00137533	1.29748e-07	0.764998		SPTB	0.514147	228790	1	0.100369		NFIB	0.1184	52686.7	1	0.223234		IBA57	0.00398539	1773.46	0.15663	0.49776		SEC24B	5.6343e-05	25.0721	0.00774036	1.1692		CLSTN2	0.617076	274593	0.796585	0.100627		N4BP2L1	0.508464	226261	1	0.109261		CLTB	1.52998e-06	0.680825	0.000186418	0.604124		STAU1	0.0392406	17461.7	1	0.414635
IRF1	0.000226328	100.714	0.00804952	0.439668		CUL4A	7.89186e-08	0.035118	2.37194e-06	0.466791		NUAK2	0.885435	394010	1	-0.0192044		U62317.3	0.0949715	42261.4	0.239877	-0.169532		FAM110C	0.77471	344738	1	0.0463476		OLIG2	0.0102611	4566.07	0.0299352	-0.34376		SLC50A1	3.09485e-09	0.00137718	1.29748e-07	0.730324		GPR12	0.514184	228807	1	0.0837186		TST	0.118766	52849.7	1	0.213225		CCDC34	0.00399298	1776.83	0.156787	0.56799		SAMD4A	5.639e-05	25.093	0.0077457	1.22599		KCNK6	0.61886	275387	0.798282	0.0653628		NAP1L2	0.508571	226309	1	0.114071		DCAF5	1.53405e-06	0.682635	0.000186802	0.630247		EIF3E	0.0392436	17463	1	0.416977
CCDC117	0.000226577	100.825	0.00805563	0.427901		AL157786.1	7.90281e-08	0.0351667	2.37692e-06	0.519004		IQUB	0.885345	393970	1	-0.0170494		AL358472.2	0.0948125	42190.6	0.239546	-0.167614		CBLL1	0.77557	345121	1	0.0420629		AL357497.1	0.0100337	4464.92	0.0292981	-0.283187		SHMT1	3.09583e-09	0.00137761	1.29748e-07	0.791624		REEP6	0.514757	229062	1	0.0843969		ATRNL1	0.119219	53051.3	1	0.244527		MPHOSPH8	0.00400021	1780.05	0.156936	0.672811		SNX27	5.65022e-05	25.1429	0.00775844	1.23777		AC108134.2	0.61936	275609	0.798757	0.078115		GNG3	0.508619	226331	1	0.121371		AGTPBP1	1.53587e-06	0.683447	0.000186974	0.662967		SRSF10	0.039251	17466.3	1	0.411089
DHFR	0.000227361	101.173	0.00807481	0.407045		SLC25A29	8.01534e-08	0.0356675	2.42815e-06	0.552783		PPP1R3G	0.884152	393439	1	-0.021672		HSPA1L	0.0922294	41041.1	0.234154	-0.174138		RPRML	0.775846	345244	1	0.0432603		AC010973.1	0.00992137	4414.91	0.0289844	-0.360056		SNAPC2	3.0989e-09	0.00137898	1.29748e-07	0.685512		PILRA	0.514776	229070	1	0.0926965		TRA2A	0.11924	53060.7	1	0.215742		VIM	0.00400417	1781.81	0.157018	0.751659		HUWE1	5.6712e-05	25.2363	0.00778224	1.26663		PCED1B	0.621242	276446	0.800536	0.0890103		LMBR1L	0.509783	226848	1	0.0959773		STAT2	1.5412e-06	0.685819	0.000187476	0.625472		KIF16B	0.0392567	17468.9	1	0.440177
TLR2	0.000227773	101.357	0.0080849	0.481973		NAA10	8.05243e-08	0.0358325	2.44507e-06	0.50902		SPHK1	0.883679	393228	1	-0.0189315		INPPL1	0.0921599	41010.2	0.234009	-0.176158		TXLNA	0.775931	345282	1	0.0368358		AC009549.1	0.00972029	4325.43	0.028425	-0.334016		ZNF24	3.11081e-09	0.00138428	1.29748e-07	0.732486		AC245297.3	0.515634	229452	1	0.100127		TBRG4	0.119249	53064.6	1	0.194358		BICDL1	0.00400436	1781.9	0.157022	0.643989		ZC3H13	5.68273e-05	25.2876	0.00779533	1.27315		HCST	0.622653	277075	0.801865	0.0706101		PLGLB2	0.509884	226893	1	0.112832		RABL6	1.55105e-06	0.690201	0.000188404	0.571332		IRF3	0.0394348	17548.1	1	0.443191
EARS2	0.000229771	102.246	0.00813372	0.370823		MIER2	8.12176e-08	0.036141	2.47673e-06	0.429852		AL365181.4	0.882923	392892	1	-0.0175752		Z97989.1	0.0918076	40853.5	0.233271	-0.156467		PITPNC1	0.776262	345429	1	0.055314		ALOX5AP	0.0095528	4250.9	0.0279607	-0.295642		DNAJC3	3.11246e-09	0.00138502	1.29748e-07	0.850128		XRN1	0.515772	229513	1	0.101434		PLK1	0.119365	53116	1	0.1862		ZNF579	0.00400627	1782.75	0.157061	0.491284		PRKCA	5.70301e-05	25.3778	0.00781831	1.24051		ARHGAP23	0.624375	277841	0.803479	0.064533		VASH2	0.509956	226925	1	0.0844597		DCLRE1C	1.55481e-06	0.691874	0.000188758	0.59474		DEAF1	0.0394623	17560.3	1	0.456186
NPIPB15	0.000229836	102.275	0.00813529	0.557921		AFAP1	8.33916e-08	0.0371084	2.57631e-06	0.555069		LINC00449	0.882862	392865	1	-0.0240302		BGN	0.0916892	40800.8	0.233023	-0.178469		ZMYND10	0.776497	345533	1	0.0458927		AC104463.2	0.00953621	4243.52	0.0279148	-0.296531		AP5M1	3.1296e-09	0.00139264	1.29748e-07	0.749707		SMPD2	0.516053	229639	1	0.0932437		ANXA1	0.119378	53122.2	1	0.209414		CTSK	0.00400907	1784	0.157119	0.52477		PPP1R9A	5.72507e-05	25.476	0.00784329	1.36436		PDGFC	0.626073	278596	0.805063	0.0807745		LRRC69	0.510685	227250	1	0.0909986		CAT	1.55699e-06	0.692845	0.000188963	0.57621		MAF	0.0395132	17583	1	0.442817
ARL4C	0.000229853	102.282	0.00813571	0.451788		ZNF114	8.52898e-08	0.0379531	2.66359e-06	0.62692		DUSP6	0.881782	392384	1	-0.0187744		AC025181.2	0.0912924	40624.2	0.232191	-0.171006		HSPA14	0.777194	345844	1	0.0377801		USH1C	0.00951531	4234.22	0.027857	-0.322868		SYNPO2	3.13311e-09	0.0013942	1.29748e-07	0.732113		ZC3H12D	0.516244	229724	1	0.0832124		CSMD3	0.119414	53137.9	1	0.223332		NIPAL3	0.00401279	1785.65	0.157196	0.572851		SPIN1	5.74747e-05	25.5757	0.00786865	1.18876		NCKAP5	0.627661	279303	0.806538	0.0865199		TAF9	0.510827	227313	1	0.104315		ASCC3	1.56645e-06	0.697055	0.000189852	0.645874		MAP3K5	0.0396286	17634.3	1	0.433796
EML3	0.000230375	102.514	0.00814845	0.419092		LAMP2	8.54525e-08	0.0380255	2.67108e-06	0.496495		TONSL	0.881048	392058	1	-0.0207214		CCDC68	0.0912849	40620.9	0.232175	-0.168584		STK38	0.777243	345865	1	0.0436892		ALPL	0.00949689	4226.02	0.0278061	-0.309383		TM9SF4	3.14895e-09	0.00140125	1.29748e-07	0.814937		OLFM2	0.516543	229857	1	0.0994456		CEP126	0.119565	53205.3	1	0.219976		ARFIP2	0.00402339	1790.37	0.157415	0.521554		RANBP9	5.74902e-05	25.5825	0.0078704	1.17176		CYP4F11	0.63087	280731	0.809498	0.0747332		USPL1	0.510927	227358	1	0.101295		PARP4	1.57051e-06	0.698863	0.000190234	0.61419		YTHDF2	0.0397129	17671.8	1	0.451971
NRCAM	0.000230659	102.641	0.00815538	0.433873		NPC2	8.60173e-08	0.0382768	2.6971e-06	0.489623		RASL11B	0.880882	391984	1	-0.0181702		AC008759.2	0.0912296	40596.2	0.232059	-0.189599		CTSD	0.777393	345932	1	0.0424561		SNX31	0.00934592	4158.84	0.0273893	-0.456588		SNX17	3.16437e-09	0.00140811	1.29748e-07	0.717554		TUFT1	0.517536	230298	1	0.0853137		VOPP1	0.119654	53244.9	1	0.218748		AC090907.2	0.00402418	1790.72	0.157431	0.527339		ZFYVE16	5.76383e-05	25.6485	0.00788716	1.27072		AC023481.1	0.63095	280766	0.809571	0.0671821		FAM50B	0.511626	227669	1	0.100767		NFIL3	1.59405e-06	0.709337	0.00019244	0.730002		DLC1	0.0397304	17679.6	1	0.455824
ATXN1	0.000231736	103.12	0.00818163	0.431386		ASNS	8.62143e-08	0.0383645	2.70618e-06	0.694811		TGM2	0.88038	391760	1	-0.0210184		AL354977.2	0.0911903	40578.8	0.231976	-0.180821		SELPLG	0.778512	346430	1	0.0463483		AURKC	0.00917174	4081.33	0.0269098	-0.316021		ELMO2	3.16888e-09	0.00141012	1.29748e-07	0.738244		EBF4	0.517901	230461	1	0.0991888		FAIM2	0.119813	53315.5	1	0.215611		PLAC8L1	0.00402485	1791.02	0.157445	0.553572		KANSL1L	5.766e-05	25.6581	0.00788961	1.16472		AC105020.6	0.633057	281704	0.811499	0.076018		ZMYND10	0.512489	228052	1	0.111762		CCDC117	1.60602e-06	0.714661	0.000193558	0.624082		GCC2	0.0397485	17687.7	1	0.415094
FAM111A	0.000232961	103.665	0.00821143	0.430348		CLN8	8.63059e-08	0.0384053	2.71041e-06	0.472674		AC017006.2	0.880377	391759	1	-0.0253649		ANKRD24	0.0907714	40392.3	0.231097	-0.163904		MAP2K4	0.778612	346474	1	0.0418374		LRRC2	0.00896216	3988.07	0.0263345	-0.332171		NLRP2	3.17655e-09	0.00141353	1.29748e-07	0.804506		ZNF182	0.517938	230477	1	0.0814305		RFX2	0.119924	53365.1	1	0.215116		ABTB2	0.0040372	1796.51	0.1577	0.581669		NCOA6	5.79449e-05	25.7849	0.0079218	1.2034		AC012313.8	0.633102	281724	0.811539	0.0783627		SLC30A1	0.512666	228131	1	0.090837		TTC33	1.62057e-06	0.721136	0.000194916	0.627703		CNOT2	0.0397775	17700.6	1	0.423566
BBC3	0.000233076	103.717	0.00821424	0.43339		RSPH9	8.6495e-08	0.0384894	2.71913e-06	0.507709		LINC00324	0.877653	390547	1	-0.0240864		MAPK15	0.0901581	40119.5	0.229807	-0.205681		CSNK2A3	0.778729	346527	1	0.0473952		AP001160.3	0.00887777	3950.52	0.0261033	-0.296203		SKAP2	3.18362e-09	0.00141668	1.29748e-07	0.771588		UBE2I	0.518024	230515	1	0.091482		PAQR6	0.119934	53369.5	1	0.195417		PRKD2	0.00404103	1798.22	0.157779	0.605499		KIF5C	5.80532e-05	25.8331	0.00793403	1.33115		MTHFD2	0.636107	283061	0.814267	0.0603089		TPST1	0.512686	228140	1	0.115559		LRRC37B	1.62389e-06	0.722614	0.000195226	0.599437		CDC16	0.0399533	17778.8	1	0.428425
NWD1	0.000233283	103.809	0.00821927	0.391243		FOXK1	8.7539e-08	0.038954	2.76731e-06	0.472228		GDPD2	0.876653	390102	1	-0.0226826		TBXA2R	0.089928	40017	0.229323	-0.184733		ANGPT2	0.779691	346955	1	0.0532598		HES1	0.00872333	3881.79	0.0256809	-0.352204		PARP12	3.18891e-09	0.00141903	1.29748e-07	0.783758		AKNA	0.520994	231837	1	0.0868798		C21orf62-AS1	0.120131	53457.2	1	0.20715		TMEM214	0.00404739	1801.05	0.15791	0.474945		HACD2	5.81204e-05	25.863	0.00794162	1.23517		YY2	0.636127	283070	0.814285	0.0646406		ITIH5	0.51291	228240	1	0.107088		XRCC4	1.62865e-06	0.724731	0.000195669	0.650492		TTC9	0.0400314	17813.6	1	0.469287
NAIP	0.000234048	104.149	0.00823785	0.420962		SLC44A1	8.79149e-08	0.0391213	2.78467e-06	0.512134		PCDHGC5	0.875235	389471	1	-0.0224135		ARL4C	0.0899024	40005.7	0.229269	-0.174946		SNRNP48	0.781733	347863	1	0.038326		NEK8	0.0086609	3854.01	0.0255104	-0.304884		AC027097.1	3.19213e-09	0.00142046	1.29748e-07	0.736622		ACAA2	0.521207	231932	1	0.0763003		LCORL	0.12021	53492.2	1	0.221627		FLOT2	0.00404949	1801.98	0.157953	0.598585		ZFAS1	5.85395e-05	26.0495	0.0079889	1.16013		PLIN5	0.637371	283624	0.815406	0.06238		RAB32	0.512976	228269	1	0.102285		LARS	1.64228e-06	0.730797	0.000196937	0.659704		PELI2	0.0400349	17815.1	1	0.453224
CEP126	0.000235879	104.964	0.0082823	0.416025		CERK	8.7979e-08	0.0391498	2.78763e-06	0.450336		MOCS3	0.874603	389190	1	-0.0204358		LINC01637	0.0895345	39842	0.228494	-0.149754		PRSS3	0.782791	348334	1	0.0405999		PSMB9	0.00848193	3774.37	0.0250221	-0.295013		LGALS1	3.24054e-09	0.00144201	1.29748e-07	0.736158		AL159169.2	0.523043	232749	1	0.0764935		SLC25A34	0.120649	53687.5	1	0.181934		CYBRD1	0.00405456	1804.24	0.158058	0.592835		NAA50	5.89952e-05	26.2523	0.00804024	1.17077		METTL7B	0.639148	284414	0.817	0.077042		IFIT2	0.513201	228369	1	0.0889237		ZFAND2A	1.64318e-06	0.731197	0.00019702	0.669844		DMXL1	0.0400503	17822	1	0.416872
AL080317.1	0.000237919	105.871	0.00833168	0.481965		MAP3K10	8.94856e-08	0.0398202	2.8573e-06	0.456312		PRODH	0.873187	388559	1	-0.0232019		LINC02099	0.0885523	39404.9	0.226422	-0.243193		ZNF781	0.78296	348409	1	0.0416853		VWA1	0.00840588	3740.53	0.0248148	-0.345581		WDTC1	3.27161e-09	0.00145584	1.29748e-07	0.742875		ANKHD1	0.523111	232779	1	0.0823525		DOC2A	0.120719	53718.7	1	0.205318		GLA	0.0040599	1806.62	0.158168	0.457037		ANKH	5.91639e-05	26.3273	0.00805922	1.20592		LINC01632	0.644281	286699	0.821551	0.070948		GEMIN6	0.513324	228424	1	0.0911856		RHEB	1.65007e-06	0.734266	0.000197661	0.634758		RBPJ	0.0400641	17828.1	1	0.461531
RASSF4	0.000238437	106.102	0.00834422	0.461636		THAP8	9.03035e-08	0.0401842	2.89516e-06	0.47174		ARHGAP45	0.872218	388128	1	-0.0231012		GJB1	0.087076	38747.9	0.223299	-0.185163		AL118558.3	0.78329	348556	1	0.0471422		NEU4	0.00839131	3734.05	0.0247751	-0.299583		SLC7A1	3.27324e-09	0.00145656	1.29748e-07	1.08271		MDGA1	0.523221	232828	1	0.0785807		RNF180	0.120738	53727.1	1	0.224356		SPRYD7	0.00406558	1809.14	0.158285	0.601271		NFAT5	5.94834e-05	26.4695	0.00809515	1.27133		HAPLN1	0.646192	287549	0.823225	0.0637114		C3orf33	0.513805	228638	1	0.0943687		PRKAR2A	1.65713e-06	0.737407	0.000198316	0.640324		RPS6	0.0401116	17849.3	1	0.401193
RYR1	0.000238882	106.3	0.00835497	0.412926		CD82	9.19267e-08	0.0409065	2.97036e-06	0.55534		AL138799.4	0.871815	387949	1	-0.0268083		STAT5A	0.0844429	37576.3	0.217699	-0.194019		RAB31	0.783561	348677	1	0.0417636		AP000302.1	0.00826529	3677.97	0.024432	-0.322386		NXF1	3.27418e-09	0.00145698	1.29748e-07	0.693969		HCST	0.523229	232832	1	0.0948277		PLEKHA8	0.120925	53810.3	1	0.208363		ERO1B	0.0040734	1812.62	0.158446	0.597514		ROBO1	5.96642e-05	26.55	0.00811545	1.39504		LINC00957	0.646805	287822	0.82376	0.0608958		AL928654.2	0.513886	228674	1	0.10195		ABHD17C	1.65861e-06	0.738067	0.000198454	0.705893		RPL27A	0.0401804	17879.9	1	0.404808
PNISR	0.000239293	106.483	0.0083649	0.415157		MORN5	9.24536e-08	0.0411409	2.99478e-06	0.509627		CYSRT1	0.871641	387871	1	-0.0270597		PXDN	0.084429	37570.1	0.217669	-0.176018		AL139393.2	0.784569	349126	1	0.0473176		MAGEE2	0.0082	3648.92	0.0242543	-0.378591		EIF3F	3.30603e-09	0.00147115	1.29748e-07	0.711773		ZCCHC14	0.524861	233558	1	0.0923661		APLP1	0.121037	53860.1	1	0.222366		TRIM56	0.00407619	1813.86	0.158503	0.613767		CCNL2	6.0101e-05	26.7443	0.00816447	1.22022		TRIM38	0.648022	288363	0.824817	0.067046		CITED2	0.514247	228835	1	0.0998119		LMBRD2	1.67011e-06	0.743184	0.000199519	0.553627		GPI	0.0401958	17886.7	1	0.438657
JAKMIP2	0.000241121	107.296	0.00840901	0.418643		LRRC2	9.30162e-08	0.0413913	3.02086e-06	0.599345		COL6A3	0.871268	387705	1	-0.0224673		AIRE	0.0843666	37542.3	0.217536	-0.198168		PRPF40A	0.784645	349159	1	0.0400713		L1TD1	0.00817466	3637.64	0.0241853	-0.354366		TMEM123	3.30714e-09	0.00147164	1.29748e-07	0.71489		CD38	0.525052	233643	1	0.0819957		ZNF3	0.121052	53866.9	1	0.189208		CCT8	0.00408098	1815.99	0.158602	0.609622		CELF1	6.04246e-05	26.8884	0.00820075	1.29722		BGN	0.648644	288640	0.825357	0.0598121		CNIH1	0.514635	229008	1	0.109804		DISC1	1.67034e-06	0.743287	0.000199541	0.709566		CERK	0.0402196	17897.3	1	0.427105
BRCA2	0.000242069	107.718	0.00843186	0.494899		KIF6	9.38865e-08	0.0417786	3.06123e-06	0.577168		MAP4K1	0.870817	387505	1	-0.0217646		HLA-DMA	0.0835989	37200.7	0.215896	-0.244412		SUSD6	0.785035	349333	1	0.0449237		RDH5	0.00809985	3604.35	0.0239818	-0.351202		MYO10	3.32804e-09	0.00148095	1.29748e-07	0.871274		APOL1	0.525263	233737	1	0.104489		BATF3	0.121161	53915.5	1	0.217119		CDH19	0.00408484	1817.71	0.158681	0.504715		MFSD6	6.13369e-05	27.2943	0.00830278	1.18786		AC073508.3	0.649559	289047	0.826147	0.0664538		GAPDH	0.51484	229098	1	0.128914		PUM2	1.67292e-06	0.744434	0.000199779	0.642976		DROSHA	0.0402986	17932.5	1	0.436528
TDRD6	0.00024222	107.786	0.00843551	0.406312		NUFIP2	9.43065e-08	0.0419655	3.08072e-06	0.51175		IRAK2	0.870218	387238	1	-0.0197395		MTHFD2	0.0835513	37179.5	0.215795	-0.182003		PACERR	0.78522	349415	1	0.0461127		AKR7A3	0.00795288	3538.95	0.023582	-0.290226		ARF6	3.32963e-09	0.00148165	1.29748e-07	0.692603		RPL32	0.525482	233834	1	0.103313		KRTAP5-AS1	0.121207	53936	1	0.204701		RFC5	0.00409243	1821.09	0.158837	0.520094		DHX29	6.13997e-05	27.3223	0.0083098	1.19937		SELPLG	0.649566	289050	0.826153	0.0622999		RHBDL3	0.514861	229108	1	0.103789		TRIM23	1.67721e-06	0.746341	0.000200176	0.600781		CABIN1	0.0403082	17936.7	1	0.418379
SUGT1	0.00024395	108.555	0.0084771	0.428679		MEGF9	9.49694e-08	0.0422604	3.11147e-06	0.503221		GPR62	0.869875	387086	1	-0.02316		AURKC	0.0821255	36545	0.21274	-0.170494		IRF2BPL	0.78526	349433	1	0.0379666		AC245884.8	0.00793015	3528.84	0.0235202	-0.294326		ATP11B	3.34433e-09	0.00148819	1.29748e-07	0.74555		GEMIN4	0.526708	234380	1	0.0781578		NAPEPLD	0.121247	53953.7	1	0.200881		CCDC115	0.00409974	1824.34	0.158988	0.495601		RPL8	6.15919e-05	27.4078	0.00833126	1.15265		IFI16	0.65319	290663	0.829258	0.0589625		HAMP	0.515002	229171	1	0.10777		SPATA7	1.67895e-06	0.747117	0.000200337	0.648072		SRRM1	0.0403127	17938.8	1	0.430311
SRGAP2	0.000246119	109.52	0.00852918	0.419165		IGFBP7	9.5212e-08	0.0423684	3.12273e-06	0.668509		PMP2	0.867908	386210	1	-0.0232725		PLEKHG2	0.081566	36296.1	0.211539	-0.183533		ITGB8	0.785276	349440	1	0.0372728		GOLGA6L10	0.00791076	3520.21	0.0234674	-0.393999		USP37	3.34931e-09	0.00149041	1.29748e-07	0.774657		SCN4B	0.526803	234422	1	0.081756		SYNGR2	0.121298	53976.4	1	0.191218		SLC22A18	0.00411013	1828.97	0.159201	0.473901		NFX1	6.16633e-05	27.4396	0.00833922	1.28367		FRMD5	0.65616	291985	0.831769	0.0695154		PDS5A	0.515111	229219	1	0.109384		BMS1	1.67966e-06	0.747434	0.000200403	0.580647		IRF2BP2	0.0403983	17976.9	1	0.440985
NHS	0.000246303	109.602	0.00853359	0.403577		PPM1F	9.58203e-08	0.0426391	3.15096e-06	0.444975		WDR24	0.865853	385296	1	-0.0196964		RASA4	0.0796649	35450.1	0.207443	-0.192054		NKX6-2	0.785512	349545	1	0.0382754		PON3	0.00763754	3398.63	0.0227231	-0.353193		UGCG	3.35797e-09	0.00149426	1.29748e-07	0.87457		CCDC8	0.527119	234562	1	0.102787		MAP2K7	0.121332	53991.7	1	0.200578		CCT3	0.00411644	1831.78	0.159331	0.638356		YWHAZ	6.18409e-05	27.5186	0.00835903	1.28238		APCDD1	0.657276	292481	0.832706	0.0619258		ARL5B	0.516237	229720	1	0.0940227		DCAF17	1.68434e-06	0.749516	0.000200835	0.595252		STK17A	0.0404426	17996.6	1	0.465981
NEK4	0.000247118	109.965	0.00855313	0.389701		HPN-AS1	9.64583e-08	0.042923	3.18056e-06	0.563261		AC130343.2	0.865824	385283	1	-0.0269581		FAM126A	0.0795518	35399.8	0.207199	-0.194023		SERTM1	0.785586	349578	1	0.0475663		AC240565.1	0.0074529	3316.47	0.0222187	-0.442288		RUNX2	3.377e-09	0.00150273	1.29748e-07	0.785784		FAM43B	0.528278	235078	1	0.0868897		P3H3	0.121568	54096.6	1	0.207933		SPACA6	0.00412328	1834.82	0.159471	0.565459		LYRM4	6.22405e-05	27.6964	0.00840356	1.15565		COL6A2	0.65749	292577	0.832885	0.0638334		FASTKD3	0.516427	229805	1	0.0879936		NRDC	1.68655e-06	0.750496	0.000201039	0.651914		TRIM56	0.0404461	17998.1	1	0.430146
ACBD4	0.000248131	110.416	0.00857739	0.376221		TNFRSF14	9.6762e-08	0.0430581	3.19466e-06	0.52065		FGF18	0.864493	384691	1	-0.0276779		PTH1R	0.0786574	35001.7	0.205265	-0.186761		PRODH	0.785946	349738	1	0.0468547		AC093535.1	0.00730047	3248.64	0.0218009	-0.312078		IKBIP	3.39872e-09	0.0015124	1.29748e-07	0.770137		AC104806.2	0.528801	235311	1	0.0998174		PPP1R14A	0.121677	54145	1	0.205309		TBC1D8	0.0041244	1835.32	0.159494	0.700022		GLUD1	6.2374e-05	27.7558	0.00841842	1.15605		SLC4A11	0.6679	297209	0.841399	0.0643393		DDN	0.516712	229932	1	0.101289		LARP7	1.69065e-06	0.752324	0.000201418	0.588093		ARFGEF3	0.0404863	18016	1	0.466907
IFI35	0.00024861	110.629	0.00858884	0.378133		VWC2L	9.68027e-08	0.0430762	3.19655e-06	0.682939		CFC1	0.863569	384279	1	-0.0283721		LINC01993	0.0780863	34747.6	0.204027	-0.192769		LINC01750	0.785973	349750	1	0.0462647		TFEB	0.00726305	3231.99	0.0216981	-0.348779		SMC1A	3.40704e-09	0.0015161	1.29748e-07	0.751023		CCNA2	0.528856	235335	1	0.0759505		PEAK1	0.121801	54200.2	1	0.215179		TMEM43	0.00413428	1839.71	0.159697	0.597017		SEL1L	6.2474e-05	27.8003	0.00842955	1.19368		ZNF114	0.672897	299432	0.845345	0.0573462		LSM11	0.516721	229936	1	0.0960159		CLSTN3	1.69109e-06	0.752518	0.000201459	0.604637		LONP2	0.0404874	18016.5	1	0.415174
CHN2	0.000249883	111.196	0.00861928	0.498869		SYNE3	9.68996e-08	0.0431193	3.20104e-06	0.515902		CBSL	0.862195	383668	1	-0.0259783		AL928654.2	0.0779275	34676.9	0.203683	-0.144403		PHIP	0.786171	349838	1	0.0416487		POLR2J2	0.00717584	3193.18	0.0214582	-0.452806		MAP3K9	3.43184e-09	0.00152714	1.29748e-07	0.708529		KCNS2	0.528983	235392	1	0.10546		JAKMIP3	0.121891	54240.4	1	0.208382		AL158071.4	0.00413758	1841.18	0.159764	0.534579		TRPS1	6.26435e-05	27.8757	0.00844841	1.20397		IQGAP3	0.675905	300771	0.847675	0.0646106		S1PR1	0.516889	230010	1	0.110602		TMEM68	1.69755e-06	0.755392	0.000202055	0.583632		PDXDC1	0.0405322	18036.4	1	0.431838
SPIRE2	0.000252434	112.331	0.00868014	0.395218		SACS	9.69673e-08	0.0431495	3.20419e-06	0.535677		FAM43B	0.861812	383498	1	-0.0220126		AL392172.1	0.0776703	34562.5	0.203125	-0.200721		CLOCK	0.786674	350062	1	0.0395997		HEBP2	0.00714905	3181.25	0.0213843	-0.310107		WWC2	3.46671e-09	0.00154265	1.29748e-07	0.772974		MBOAT7	0.529545	235642	1	0.0868467		FBN1	0.121979	54279.4	1	0.214306		NT5DC2	0.00417258	1856.76	0.160481	0.557235		PNPT1	6.30827e-05	28.0712	0.00849721	1.24956		AC005046.1	0.681593	303302	0.851981	0.0575304		PIFO	0.516937	230032	1	0.107833		DCAF10	1.69759e-06	0.755411	0.000202059	0.648728		RPS13	0.0405636	18050.4	1	0.40956
NUDT7	0.000253319	112.724	0.00870121	0.379338		FIGN	9.72354e-08	0.0432688	3.21663e-06	0.550834		ADCYAP1	0.861473	383347	1	-0.0266312		SLC30A2	0.0776004	34531.4	0.202973	-0.212718		SDR16C5	0.786863	350146	1	0.0468068		C5AR1	0.00714416	3179.08	0.0213709	-0.331883		NCAPD2	3.50496e-09	0.00155967	1.29748e-07	0.768802		SLC25A34	0.529681	235703	1	0.0799909		LPL	0.121994	54286.1	1	0.219742		NEIL2	0.00419319	1865.93	0.160903	0.492196		MIR99AHG	6.33167e-05	28.1753	0.00852319	1.2556		AK5	0.684943	304793	0.854456	0.072926		PRKCA	0.517154	230128	1	0.114842		SEMA4B	1.7058e-06	0.759063	0.000202816	0.588975		PTEN	0.0405747	18055.3	1	0.403311
LSS	0.000253991	113.023	0.0087172	0.444547		NGEF	9.76612e-08	0.0434583	3.23639e-06	0.592163		AL354977.2	0.860734	383018	1	-0.0216951		ZNF763	0.0771722	34340.9	0.202043	-0.175818		BMT2	0.787222	350306	1	0.0402785		AC005696.1	0.00705763	3140.57	0.0211319	-0.343384		SUMO4	3.5063e-09	0.00156027	1.29748e-07	0.806382		LINC01268	0.529855	235780	1	0.0969306		WSCD1	0.122005	54290.9	1	0.191885		COQ9	0.00421022	1873.5	0.16125	0.641051		ELOVL5	6.33638e-05	28.1963	0.00852842	1.21361		AC009021.2	0.685942	305237	0.855185	0.0670741		PLAC8	0.517199	230149	1	0.10314		QSER1	1.7082e-06	0.76013	0.000203037	0.615703		CASC4	0.0406676	18096.7	1	0.431094
PLXND1	0.000254001	113.028	0.00871743	0.46995		AC007405.1	9.87245e-08	0.0439314	3.28573e-06	0.510073		AL096865.1	0.86058	382950	1	-0.0293667		ASIC4	0.0767634	34158.9	0.201153	-0.159655		WNT10A	0.787307	350344	1	0.0468572		BX284668.5	0.00699677	3113.49	0.0209635	-0.339541		CDC42SE2	3.50858e-09	0.00156128	1.29748e-07	0.766101		IQGAP2	0.530475	236056	1	0.0843999		CECR2	0.122044	54308.4	1	0.216711		COMMD2	0.00421361	1875.01	0.16132	0.59325		WWOX	6.34333e-05	28.2272	0.00853613	1.26115		EVA1B	0.686692	305571	0.85573	0.0617573		KCNAB1-AS1	0.517309	230197	1	0.113527		DDX3X	1.70919e-06	0.760574	0.000203128	0.651817		EXOC4	0.0406812	18102.7	1	0.459524
DCXR	0.000254463	113.234	0.00872843	0.417133		SERPINF2	9.93783e-08	0.0442224	3.31607e-06	0.546574		TMEM52B	0.859649	382535	1	-0.0261459		ID1	0.076303	33954.1	0.200151	-0.221692		C1orf226	0.787312	350346	1	0.043592		LCNL1	0.00695406	3094.49	0.0208451	-0.40417		CXorf38	3.52419e-09	0.00156823	1.29748e-07	0.770889		ART3	0.530813	236206	1	0.0806639		RARA	0.122096	54331.6	1	0.209866		RABEP1	0.00422045	1878.06	0.161459	0.69613		RFC1	6.36157e-05	28.3083	0.00855635	1.19121		AL390763.1	0.687585	305969	0.856375	0.0684957		TRAF7	0.517749	230393	1	0.088714		HSCB	1.71163e-06	0.761658	0.000203353	0.662806		TET3	0.0406855	18104.6	1	0.428464
EMP3	0.000254547	113.271	0.00873042	0.413696		SF3B2	9.9395e-08	0.0442298	3.31684e-06	0.462363		TACR2	0.858618	382077	1	-0.029507		TNFSF13B	0.0744866	33145.8	0.196184	-0.186438		C2orf15	0.787689	350514	1	0.0470881		HPS6	0.0069381	3087.38	0.0208008	-0.334992		CSGALNACT1	3.54059e-09	0.00157553	1.29748e-07	0.879804		RNASE6	0.531137	236351	1	0.103314		DCP1A	0.122444	54486.2	1	0.210495		UTP14C	0.00422241	1878.93	0.161499	0.491731		KIF20B	6.39444e-05	28.4546	0.00859277	1.21555		RPS6KA1	0.69038	307212	0.858372	0.0524372		ARHGEF28	0.518569	230758	1	0.114874		KLHL8	1.71428e-06	0.762839	0.000203597	0.656359		NDRG3	0.0406925	18107.8	1	0.453353
HERC5	0.000256085	113.955	0.00876696	0.405259		LINC00632	1.02039e-07	0.0454065	3.43948e-06	0.570909		ADTRP	0.857352	381513	1	-0.0293216		ANTXR2	0.0742124	33023.8	0.195583	-0.182802		SPTBN5	0.788804	351010	1	0.0456528		GAL3ST4	0.00685161	3048.9	0.0205602	-0.343322		FBXO30	3.54813e-09	0.00157888	1.29748e-07	0.70327		GPIHBP1	0.531188	236373	1	0.101795		TMEM47	0.122495	54509.2	1	0.203792		WDR5	0.00423344	1883.84	0.161724	0.554481		TERF2IP	6.4373e-05	28.6453	0.0086402	1.23262		HFM1	0.692207	308025	0.859659	0.0591137		RELT	0.519226	231050	1	0.0900736		ASCC1	1.71537e-06	0.763324	0.000203697	0.652639		VAPA	0.0407408	18129.3	1	0.41399
CALCOCO2	0.000256964	114.347	0.00878782	0.413293		UTP23	1.02993e-07	0.0458309	3.48367e-06	0.531675		RELA	0.856651	381201	1	-0.0200153		AC006504.1	0.074064	32957.7	0.195258	-0.164149		PNPLA3	0.789016	351104	1	0.0427251		HAMP	0.00661014	2941.45	0.019884	-0.289333		HLA-DMA	3.56008e-09	0.0015842	1.29748e-07	0.795734		DNAH5	0.531247	236400	1	0.0819586		GADD45G	0.122539	54528.5	1	0.200561		PCYOX1	0.00424659	1889.69	0.161992	0.572862		FGFR1	6.44559e-05	28.6822	0.00864937	1.15945		LPAR4	0.694746	309155	0.861423	0.0507458		MPP3	0.519525	231184	1	0.088026		MOCS2	1.71816e-06	0.764562	0.000203953	0.601925		WASF2	0.0408372	18172.1	1	0.415906
SOWAHA	0.000257225	114.463	0.00879402	0.439141		AC037459.2	1.03429e-07	0.0460249	3.50387e-06	0.585672		SPIN4	0.854525	380255	1	-0.0200996		KLF12	0.0736849	32789	0.194427	-0.227169		GNG8	0.789051	351120	1	0.0466293		CKAP4	0.00657489	2925.76	0.0197847	-0.318807		ZBTB11	3.5606e-09	0.00158443	1.29748e-07	0.744619		SCGB1B2P	0.53161	236561	1	0.080274		ABHD4	0.122618	54563.9	1	0.186311		PCBP1	0.0042644	1897.62	0.162355	0.586695		ANK2	6.51593e-05	28.9952	0.00872704	1.44685		EPHB2	0.694968	309254	0.861576	0.0539666		RHNO1	0.519683	231254	1	0.0920529		ERO1B	1.72003e-06	0.765394	0.000204125	0.643752		FCGR2A	0.0408564	18180.7	1	0.482627
CNTFR	0.000257762	114.702	0.00880674	0.407783		PIAS4	1.04217e-07	0.0463756	3.54036e-06	0.442129		EFCAB1	0.854451	380222	1	-0.0209919		FAM157C	0.0736667	32780.9	0.194387	-0.364874		AL022328.3	0.789407	351278	1	0.0460741		AIF1	0.0065215	2902	0.0196339	-0.32203		RHOBTB3	3.58437e-09	0.00159501	1.29748e-07	0.787013		GPRC5C	0.532487	236951	1	0.0738726		CPNE3	0.122623	54565.8	1	0.205697		TMEM233	0.00427173	1900.88	0.162504	0.574513		HSPD1	6.5189e-05	29.0085	0.00873032	1.18812		LSP1	0.697478	310371	0.863289	0.0607016		GPR83	0.519873	231338	1	0.100883		DUSP22	1.72619e-06	0.768136	0.000204692	0.600516		PITPNB	0.0409435	18219.4	1	0.404168
PLEKHF2	0.000258287	114.935	0.00881918	0.412052		COASY	1.05836e-07	0.0470958	3.61525e-06	0.449538		AC012313.8	0.853509	379803	1	-0.0301245		BX284668.5	0.0727581	32376.6	0.19239	-0.204497		KCNJ9	0.790059	351568	1	0.0440895		CCDC71L	0.00637942	2838.78	0.019231	-0.338444		RASSF2	3.6341e-09	0.00161714	1.29748e-07	0.832769		NUP62	0.533747	237512	1	0.0768396		MAML2	0.122676	54589.7	1	0.234422		AC116345.1	0.00427853	1903.9	0.162642	0.545038		CCSAP	6.52291e-05	29.0263	0.00873474	1.20837		FAM110D	0.698869	310990	0.864226	0.057684		SSTR2	0.520064	231423	1	0.100057		OLA1	1.72919e-06	0.769474	0.000204968	0.691452		GIGYF2	0.0410679	18274.8	1	0.436233
ADIPOR2	0.000258743	115.138	0.00882998	0.444251		NLN	1.0739e-07	0.0477873	3.68707e-06	0.499237		CRACR2B	0.852722	379453	1	-0.0289227		NGB	0.0726296	32319.4	0.192108	-0.335652		PABPC1L2A	0.790221	351641	1	0.0468347		CYP26B1	0.0063203	2812.47	0.0190626	-0.326121		STOM	3.63434e-09	0.00161724	1.29748e-07	0.828825		BRMS1	0.533975	237613	1	0.0760098		GPR55	0.122851	54667.6	1	0.240783		ASCC1	0.00429145	1909.65	0.162905	0.675561		SMG7	6.61299e-05	29.4271	0.00883395	1.20823		FCHSD1	0.70324	312935	0.867111	0.0492686		RDH10	0.520372	231560	1	0.0941243		KLF10	1.7324e-06	0.7709	0.000205263	0.616278		SRGAP1	0.0410885	18284	1	0.451824
ATP1B3	0.000259418	115.438	0.00884594	0.425327		KHDRBS3	1.07427e-07	0.047804	3.6888e-06	0.621041		CDC6	0.851874	379075	1	-0.0271621		BOLA2B	0.0726067	32309.3	0.192057	-0.255113		DLX1	0.790329	351688	1	0.0464884		SH3BP2	0.00630576	2806	0.0190211	-0.330711		GLRX2	3.66764e-09	0.00163206	1.29748e-07	0.682923		STARD10	0.534398	237802	1	0.084669		PPFIA4	0.123082	54770.3	1	0.217905		CLNS1A	0.00429859	1912.83	0.16305	0.677135		SLC22A17	6.62439e-05	29.4779	0.00884648	1.19771		AC090515.2	0.705027	313730	0.868264	0.0555436		CTNNA2	0.520483	231610	1	0.115101		TATDN1	1.73527e-06	0.772176	0.000205526	0.650249		ATG12	0.0411293	18302.1	1	0.424802
AC096642.1	0.00026348	117.246	0.00894185	0.420439		CYP2J2	1.08385e-07	0.0482304	3.73304e-06	0.614832		PRR12	0.851412	378870	1	-0.0195527		AC025038.1	0.0725259	32273.3	0.191879	-0.22646		NDUFV2-AS1	0.790967	351972	1	0.0361679		FAS	0.00629315	2800.39	0.0189851	-0.320938		OTUD6B	3.68929e-09	0.0016417	1.29748e-07	0.775309		FAT4	0.534596	237890	1	0.0958215		ASPRV1	0.12316	54804.8	1	0.210526		ELOVL1	0.00430067	1913.75	0.163092	0.503876		STX7	6.64848e-05	29.5851	0.00887295	1.16213		AC026367.3	0.705244	313826	0.868403	0.0547686		CUX2	0.52065	231684	1	0.120269		KCNQ1OT1	1.73534e-06	0.772207	0.000205533	0.663915		ELMSAN1	0.0411601	18315.8	1	0.434222
GALNT18	0.000264481	117.691	0.00896542	0.416862		DEK	1.08703e-07	0.0483718	3.7477e-06	0.475255		AL031056.1	0.851094	378728	1	-0.0302162		GNAI1	0.0712688	31713.9	0.189107	-0.281398		ZNF253	0.791393	352162	1	0.0364705		MDGA1	0.0062852	2796.85	0.0189624	-0.329478		CDC26	3.71399e-09	0.00165269	1.29748e-07	0.778803		GPR135	0.536075	238548	1	0.0909483		KCNQ2	0.123273	54855.3	1	0.2002		ITPRIPL2	0.00430912	1917.51	0.163264	0.552921		RYK	6.69152e-05	29.7766	0.0089202	1.19387		DNAJB2	0.706456	314366	0.869175	0.0537219		TRIO	0.520871	231783	1	0.112138		GJA1	1.76562e-06	0.785685	0.000208308	0.684328		LINC01550	0.0411693	18319.9	1	0.449382
PLSCR1	0.000265052	117.946	0.00897888	0.390716		ANLN	1.09112e-07	0.0485538	3.76656e-06	0.58047		IL1RL2	0.850957	378668	1	-0.0285937		BDH2	0.070492	31368.2	0.187389	-0.161884		AC004540.2	0.791532	352224	1	0.0452994		WASIR2	0.00623759	2775.67	0.0188263	-0.361782		SLC12A9	3.74219e-09	0.00166524	1.29748e-07	0.846944		RPS18	0.536323	238658	1	0.094629		PRELID3B	0.123289	54862.4	1	0.191128		SMIM29	0.00430917	1917.54	0.163265	0.558049		SUPT6H	6.69696e-05	29.8008	0.00892617	1.21298		LIMCH1	0.712315	316973	0.872805	0.0575181		ATP11C	0.520897	231794	1	0.109861		SHMT2	1.76786e-06	0.78668	0.000208512	0.655126		DOCK4	0.0411779	18323.7	1	0.507806
CHRD	0.000265444	118.12	0.0089881	0.430594		SRCIN1	1.10071e-07	0.0489804	3.81075e-06	0.586254		AC144450.1	0.850664	378537	1	-0.0314821		MDK	0.0703663	31312.3	0.187111	-0.173023		USP13	0.791831	352357	1	0.0404201		LOX	0.00617509	2747.85	0.0186471	-0.358504		OSGIN2	3.77316e-09	0.00167902	1.29748e-07	0.6982		RBMXL1	0.537516	239189	1	0.0743023		CLIP2	0.123316	54874.5	1	0.2122		MAMDC4	0.00433132	1927.39	0.163714	0.501435		SWT1	6.74039e-05	29.994	0.00897376	1.11233		NDP	0.712407	317014	0.872861	0.0527851		C1QTNF1	0.521138	231901	1	0.0951055		FAM210A	1.77023e-06	0.787733	0.000208729	0.615933		SMAD2	0.0412101	18338.1	1	0.425766
AC012615.1	0.000265728	118.246	0.00899478	0.412993		WDR62	1.10469e-07	0.0491578	3.82911e-06	0.566051		LINC01814	0.850361	378402	1	-0.0315575		CA13	0.0702059	31240.9	0.186755	-0.180175		APOBEC3A	0.792346	352586	1	0.0460358		SH2D3C	0.00611634	2721.71	0.0184784	-0.27929		TBRG4	3.77617e-09	0.00168036	1.29748e-07	0.725891		TCIRG1	0.53759	239222	1	0.0956146		PGM3	0.123419	54920.4	1	0.216564		CDR2	0.00435393	1937.46	0.164172	0.68749		PKD2	6.77772e-05	30.1602	0.00901462	1.17857		RNF152	0.71378	317625	0.873685	0.0590368		NUMA1	0.521287	231968	1	0.101434		CDK18	1.77362e-06	0.789243	0.000209039	0.661334		ZNF24	0.0412635	18361.8	1	0.442911
CASZ1	0.000266448	118.567	0.00901169	0.464709		UTRN	1.12102e-07	0.0498844	3.90424e-06	0.495245		METTL7A	0.850317	378383	1	-0.0214908		CLDN5	0.0701079	31197.3	0.186538	-0.224374		AC008708.2	0.79262	352708	1	0.0461276		MINDY1	0.00608036	2705.7	0.0183748	-0.326435		TSHZ3	3.79743e-09	0.00168982	1.29748e-07	0.917609		AUP1	0.537763	239299	1	0.083109		LAMP5	0.123469	54942.4	1	0.211873		FBXO17	0.0043587	1939.58	0.164269	0.547436		RPS14	6.88221e-05	30.6251	0.00912875	1.18248		SUSD3	0.713998	317722	0.873815	0.0575056		RPL36AL	0.521577	232097	1	0.0999166		LYPLAL1	1.78857e-06	0.795894	0.000210403	0.61515		VWA8	0.0412753	18367.1	1	0.441425
RFC3	0.000267666	119.109	0.0090403	0.413194		WARS	1.13198e-07	0.0503718	3.95456e-06	0.830591		MED16	0.850186	378324	1	-0.0199053		FAS	0.0691134	30754.8	0.18433	-0.171822		SFRP2	0.79312	352931	1	0.045394		ZNF468	0.00603382	2684.99	0.0182407	-0.279962		SHOC2	3.80331e-09	0.00169243	1.29748e-07	0.755151		EPOP	0.537891	239356	1	0.0908084		BACH1	0.123485	54949.8	1	0.231837		HNRNPDL	0.00436086	1940.54	0.164312	0.656371		FAR2	6.89093e-05	30.664	0.00913826	1.20155		NPFFR2	0.7178	319414	0.876045	0.0642415		NKAIN2	0.52205	232307	1	0.13466		BTBD8	1.79261e-06	0.797694	0.000210772	0.598108		HSD17B11	0.041288	18372.7	1	0.440917
SYT3	0.000267847	119.189	0.00904454	0.393383		MAP7D1	1.13277e-07	0.0504073	3.95823e-06	0.461445		ICOSLG	0.849566	378048	1	-0.0310598		HMG20B	0.0683878	30431.9	0.182715	-0.174625		JAK3	0.79316	352948	1	0.0394104		AL354920.1	0.00599432	2667.41	0.0181266	-0.298845		GRK4	3.80557e-09	0.00169344	1.29748e-07	0.74669		ZNF483	0.538381	239574	1	0.0993099		LINC01963	0.123488	54951	1	0.197961		POLG2	0.00437771	1948.04	0.164653	0.576538		FTL	6.90666e-05	30.734	0.00915541	1.30669		CALB2	0.719291	320077	0.876898	0.0575614		CELF3	0.522546	232528	1	0.0957349		MCCC1	1.7972e-06	0.799737	0.00021119	0.627374		LRRC6	0.0412993	18377.8	1	0.474829
CAMSAP3	0.000268199	119.346	0.00905281	0.404306		CSMD2	1.14362e-07	0.0508901	4.008e-06	0.664462		AC008780.1	0.84843	377543	1	-0.0305903		MYBPHL	0.0683025	30393.9	0.182525	-0.170209		CDH24	0.793453	353079	1	0.038546		PLPP2	0.00589745	2624.31	0.0178462	-0.355195		VAMP8	3.8097e-09	0.00169528	1.29748e-07	0.770921		SALL3	0.539104	239896	1	0.0893903		EGR3	0.123543	54975.3	1	0.206006		UTP4	0.00438696	1952.15	0.16484	0.551768		ARL6IP5	6.91262e-05	30.7605	0.0091619	1.22653		CFC1B	0.719585	320208	0.877065	0.0606079		MORF4L2-AS1	0.52275	232618	1	0.0986391		PHF11	1.8023e-06	0.802004	0.000211654	0.621575		TBC1D1	0.041399	18422.2	1	0.445237
DENND3	0.000268672	119.556	0.0090639	0.454494		RRAS	1.15033e-07	0.0511887	4.03874e-06	0.488239		BTBD17	0.847701	377218	1	-0.023913		TAGLN2	0.0682858	30386.5	0.182488	-0.202872		SMG1	0.793515	353106	1	0.0361114		MT1H	0.00587717	2615.28	0.0177874	-0.322515		ZBTB44	3.83619e-09	0.00170706	1.29748e-07	0.754131		DNASE2	0.539299	239983	1	0.0741726		GM2A	0.123711	55050	1	0.195604		MIB1	0.0043898	1953.42	0.164898	0.703885		PSIP1	6.93281e-05	30.8503	0.00918389	1.22977		LGALS3	0.720754	320728	0.877724	0.043212		SLC4A4	0.523091	232770	1	0.112603		NQO2	1.80378e-06	0.802662	0.000211789	0.579144		DAZAP1	0.0414971	18465.8	1	0.440845
PLP2	0.000269709	120.018	0.00908819	0.388702		NEK11	1.17898e-07	0.0524635	4.1697e-06	0.502346		SLC43A3	0.847532	377143	1	-0.0210171		CLEC4G	0.0679338	30229.9	0.181703	-0.224008		AC104417.2	0.794731	353647	1	0.0458078		INSM2	0.00566406	2520.45	0.0171667	-0.335268		WDR62	3.84395e-09	0.00171052	1.29748e-07	0.842655		EMILIN1	0.540335	240444	1	0.079842		PYGO1	0.123716	55052.2	1	0.202091		MXD4	0.00439544	1955.93	0.165012	0.606269		CHD7	6.97294e-05	31.0289	0.00922755	1.17323		STAB1	0.72119	320922	0.877968	0.0492914		VKORC1	0.523233	232833	1	0.0901356		TMEM245	1.80789e-06	0.804492	0.000212163	0.62466		EIF5	0.0415239	18477.7	1	0.432125
SERPING1	0.000271294	120.723	0.00912529	0.389228		ZMIZ1	1.19955e-07	0.0533788	4.26341e-06	0.474278		AARD	0.847483	377122	1	-0.0271393		COL4A2	0.0678812	30206.4	0.181586	-0.205207		MBP	0.795118	353820	1	0.0393937		NTM-AS1	0.00564806	2513.33	0.0171199	-0.370856		SLC43A3	3.85588e-09	0.00171583	1.29748e-07	0.773779		STARD9	0.540962	240723	1	0.0910251		UNK	0.12373	55058.5	1	0.203769		TF	0.0043991	1957.55	0.165085	0.57594		UBE4A	7.05042e-05	31.3737	0.0093117	1.19033		PRRX1	0.723314	321868	0.879142	0.0466121		PCDHA5	0.523519	232961	1	0.100903		CACNA1D	1.81654e-06	0.808343	0.00021295	0.748797		ATRX	0.0416586	18537.6	1	0.42441
POLR1E	0.000271936	121.009	0.0091403	0.375954		TRO	1.20182e-07	0.0534797	4.27372e-06	0.481117		AC063944.3	0.846499	376684	1	-0.0263407		AC087164.1	0.0677824	30162.5	0.181365	-0.1564		IPO11	0.795632	354048	1	0.0349707		SLC25A30-AS1	0.00554158	2465.95	0.0168081	-0.308918		BAZ2A	3.85942e-09	0.0017174	1.29748e-07	0.733033		UNC13D	0.541032	240754	1	0.0759032		AC092958.1	0.123966	55163.6	1	0.218542		SNRNP48	0.00440899	1961.95	0.165285	0.590919		GPATCH2	7.1394e-05	31.7696	0.00940809	1.19976		HMCN2	0.724136	322233	0.87959	0.0421573		SLC35F2	0.523794	233083	1	0.0884167		MLLT1	1.81665e-06	0.80839	0.00021296	0.634497		PAPSS1	0.0416792	18546.8	1	0.436833
MAATS1	0.000274119	121.98	0.00919126	0.42479		PDE1C	1.23169e-07	0.0548089	4.40923e-06	0.661507		ITGA4	0.846049	376483	1	-0.0293956		GALR1	0.0677787	30160.9	0.181357	-0.196706		CHCHD3	0.7957	354079	1	0.0378168		NFATC1	0.00551829	2455.58	0.0167397	-0.343691		FAM117B	3.87167e-09	0.00172285	1.29748e-07	0.804398		C8orf34	0.542113	241235	1	0.098206		ATG4C	0.124148	55244.5	1	0.215628		AL731563.3	0.00440912	1962.02	0.165288	0.461922		GGNBP2	7.2121e-05	32.0931	0.00948665	1.21812		CSRP2	0.725221	322716	0.880175	0.0438844		TPRA1	0.523802	233086	1	0.0846811		RNF114	1.81786e-06	0.80893	0.00021307	0.614494		ARHGAP32	0.0416932	18553.1	1	0.443409
DNAJB6	0.000274511	122.155	0.00920041	0.43446		AL035587.1	1.23481e-07	0.0549477	4.42333e-06	0.456918		RPS10	0.845696	376326	1	-0.0215922		WEE2-AS1	0.0677466	30146.6	0.181285	-0.209336		MYCN	0.795721	354088	1	0.0451188		TIMP1	0.00546029	2429.77	0.0165693	-0.351843		NUDC	3.877e-09	0.00172523	1.29748e-07	0.732742		INTS11	0.542597	241450	1	0.080243		SMARCD3	0.124216	55274.8	1	0.202108		MCRIP1	0.00444136	1976.36	0.165938	0.523186		RBM26	7.26692e-05	32.3371	0.00954577	1.29238		NFKBIE	0.728679	324255	0.881997	0.0495884		MADCAM1	0.524264	233292	1	0.085164		TAPT1	1.83404e-06	0.816129	0.000214539	0.631672		ASPH	0.0418884	18639.9	1	0.420362
MPDZ	0.000275245	122.481	0.00921753	0.421673		WTIP	1.23861e-07	0.0551168	4.44052e-06	0.54161		MC4R	0.842289	374810	1	-0.0313452		NANOG	0.0673078	29951.3	0.180305	-0.236906		NEK7	0.796779	354559	1	0.0384474		ZFP92	0.00542966	2416.15	0.0164792	-0.317378		SLC30A7	3.88455e-09	0.00172858	1.29748e-07	0.755954		TRIL	0.542796	241539	1	0.0764533		ISYNA1	0.124271	55299.3	1	0.194486		ZNF347	0.00444354	1977.33	0.165982	0.585653		PLXNB1	7.26757e-05	32.34	0.00954648	1.1069		AC026726.1	0.729005	324400	0.882165	0.0533161		APOL6	0.524542	233416	1	0.0926274		DACT1	1.84689e-06	0.821849	0.000215704	0.609354		CISD2	0.0419462	18665.6	1	0.472857
HLA-DMB	0.000276292	122.947	0.00924191	0.478556		KCNQ4	1.26309e-07	0.0562061	4.55095e-06	0.693538		BCL3	0.842283	374808	1	-0.0251414		LINC01792	0.0668897	29765.3	0.17937	-0.215634		SH2D6	0.79736	354817	1	0.0445977		SLC10A3	0.00537377	2391.27	0.0163146	-0.376931		TIAM2	3.89044e-09	0.00173121	1.29748e-07	0.742877		MIMT1	0.542814	241547	1	0.0777785		PRR14	0.124311	55317.1	1	0.1827		AP1G2	0.00444825	1979.43	0.166077	0.512441		WDR11	7.28324e-05	32.4097	0.00956336	1.24269		SLC9A9	0.729286	324525	0.88231	0.0545028		SERTM1	0.524739	233503	1	0.104835		XPO1	1.8502e-06	0.82332	0.000216003	0.635984		TTLL5	0.0419688	18675.7	1	0.428474
ZC3HAV1	0.000276581	123.076	0.00924864	0.379825		TCTN1	1.26479e-07	0.0562817	4.55859e-06	0.471752		ZNF784	0.840385	373963	1	-0.0254766		CBLN4	0.0652239	29024	0.175632	-0.296074		MYRIP	0.798144	355166	1	0.0398649		ESCO2	0.00536044	2385.34	0.0162753	-0.337735		NPEPPS	3.89754e-09	0.00173436	1.29748e-07	0.76152		MMP14	0.542941	241603	1	0.0972631		RAB40C	0.124367	55342.2	1	0.196076		SLC25A11	0.00445034	1980.36	0.166119	0.537533		UTP18	7.28712e-05	32.427	0.00956754	1.1257		C1QL1	0.730238	324949	0.882797	0.0444805		AC025048.4	0.524809	233535	1	0.108716		ZNF652	1.85268e-06	0.824425	0.000216228	0.625862		ZNF827	0.0420161	18696.7	1	0.443119
PTBP3	0.000277083	123.299	0.00926032	0.395524		PCDHB13	1.26752e-07	0.0564034	4.5709e-06	0.481686		CLPSL1	0.839765	373687	1	-0.0331336		YY2	0.0648184	28843.6	0.174719	-0.164518		AC020741.1	0.798946	355523	1	0.0417588		AL162274.1	0.0052066	2316.88	0.0158207	-0.378075		SMARCA2	3.92372e-09	0.00174602	1.29748e-07	0.737516		RPL28	0.543189	241714	1	0.0971372		PRR18	0.124507	55404.3	1	0.211853		WFDC2	0.00445195	1981.07	0.166151	0.470281		NFIB	7.29077e-05	32.4432	0.00957147	1.25655		SIGLEC10	0.730245	324952	0.8828	0.0497813		FAM102A	0.525308	233757	1	0.0988426		DNAJC3	1.86746e-06	0.830999	0.000217564	0.652955		SERTAD2	0.0421456	18754.4	1	0.444159
RPP25	0.000278711	124.024	0.00929816	0.432375		MTMR2	1.27007e-07	0.056517	4.58238e-06	0.483396		KLHL17	0.838846	373278	1	-0.0229196		GAS1	0.0644929	28698.7	0.173985	-0.181602		CLEC16A	0.799255	355660	1	0.0376739		LPAR2	0.00491146	2185.55	0.0149455	-0.327375		MIA3	3.92733e-09	0.00174762	1.29748e-07	0.743619		LOR	0.543546	241873	1	0.101745		BTG2	0.124555	55425.5	1	0.192718		WDYHV1	0.00446786	1988.15	0.166471	0.549751		OTUD7B	7.33091e-05	32.6218	0.00961467	1.2086		SIK1	0.731327	325433	0.883347	0.0579945		ZFHX4	0.525531	233856	1	0.0875511		ABLIM1	1.87306e-06	0.833493	0.00021807	0.668846		EFCAB14	0.0422955	18821.1	1	0.439225
DSN1	0.000279238	124.258	0.00931038	0.379241		ASCC1	1.27334e-07	0.0566625	4.59707e-06	0.46813		THOC6	0.83862	373177	1	-0.0256217		NHS	0.0639375	28451.5	0.172732	-0.199163		PPL	0.799419	355734	1	0.0374452		PRSS12	0.00478304	2128.41	0.0145643	-0.439405		ZNF672	3.93596e-09	0.00175146	1.29748e-07	0.69419		TRHDE	0.544078	242109	1	0.0963618		LINGO2	0.124837	55551.1	1	0.222879		L3MBTL1	0.00446973	1988.98	0.166509	0.606211		KIAA1324L	7.3568e-05	32.737	0.0096425	1.21797		CASQ1	0.732157	325803	0.883762	0.0488671		CAMKV	0.525685	233925	1	0.097908		TBC1D5	1.87331e-06	0.833606	0.000218093	0.641127		PAXBP1	0.0423977	18866.5	1	0.422486
PHLDB2	0.000279543	124.394	0.00931746	0.408151		LINC00649	1.28921e-07	0.0573684	4.66825e-06	0.553756		CLSPN	0.838138	372963	1	-0.0273025		UBXN10	0.0632959	28166	0.171281	-0.210044		FOXJ1	0.800464	356199	1	0.0426343		CCDC96	0.00474817	2112.89	0.0144608	-0.325145		DBF4	3.93618e-09	0.00175156	1.29748e-07	0.742248		FUT8	0.544315	242215	1	0.0952048		TESC	0.124849	55556.6	1	0.210343		SPP1	0.00447832	1992.81	0.166681	0.637194		NPTX2	7.38714e-05	32.872	0.0096751	1.125		KLF6	0.732268	325852	0.883817	0.0516471		DDX56	0.52614	234127	1	0.0888435		SLC8B1	1.88306e-06	0.837941	0.000218972	0.613515		RBBP4	0.0426736	18989.3	1	0.425085
C3	0.000279827	124.52	0.00932405	0.449151		CBX7	1.29513e-07	0.0576321	4.69479e-06	0.434314		LILRA2	0.836896	372410	1	-0.0330439		BIRC5	0.0632054	28125.8	0.171076	-0.212982		PTHLH	0.800589	356254	1	0.0428869		FAAP24	0.0045057	2004.99	0.0137428	-0.335292		SLC25A6	3.9464e-09	0.00175611	1.29748e-07	0.745977		ARHGEF12	0.544396	242251	1	0.0938665		MAP3K14	0.12485	55557	1	0.209545		AC016831.5	0.00448471	1995.65	0.16681	0.61324		NDUFAF6	7.41748e-05	33.007	0.00970765	1.1661		AC079949.2	0.734601	326890	0.88496	0.0491743		ATP8B2	0.526305	234201	1	0.101512		MEGF9	1.88866e-06	0.840436	0.000219477	0.63576		FOCAD	0.042734	19016.2	1	0.438523
FBXO34	0.00028037	124.762	0.00933664	0.401433		DKK3	1.29534e-07	0.0576415	4.69574e-06	0.463342		AC068790.9	0.836015	372018	1	-0.0270532		LIPG	0.0612083	27237.1	0.166538	-0.224662		TNFRSF18	0.801392	356612	1	0.0439894		AL024508.2	0.00444834	1979.47	0.0135735	-0.474825		SLC26A6	3.95353e-09	0.00175928	1.29748e-07	0.738957		DPF1	0.544428	242265	1	0.0853711		NIPSNAP3B	0.125046	55644.3	1	0.202317		GCNT1	0.00448507	1995.81	0.166817	0.515818		RPL11	7.41837e-05	33.011	0.0097086	1.22271		MCM2	0.735328	327214	0.88531	0.0497751		BBS7	0.526389	234238	1	0.108308		FAM114A2	1.89453e-06	0.843047	0.000220006	0.563454		HINT1	0.0427865	19039.6	1	0.405198
PDE4DIP	0.000281384	125.213	0.00936016	0.413742		SLC6A12	1.32968e-07	0.0591695	4.84894e-06	0.613747		PPM1J	0.835931	371981	1	-0.0300263		AL590705.3	0.061041	27162.6	0.166157	-0.185494		BCAR3	0.801435	356631	1	0.0370678		FAM181B	0.00443605	1974	0.0135373	-0.35595		IK	3.97002e-09	0.00176662	1.29748e-07	0.711657		MOV10	0.54446	242279	1	0.0745513		GRK2	0.125224	55723.5	1	0.195189		ZFP82	0.0045162	2009.66	0.167442	0.590442		AUTS2	7.43901e-05	33.1029	0.00973074	1.28654		SERTAD3	0.735564	327319	0.885423	0.0511696		POU6F1	0.526476	234277	1	0.0995751		INTS3	1.89499e-06	0.843251	0.000220047	0.564091		MCTP1	0.0428097	19049.9	1	0.445427
SLC7A10	0.000285926	127.234	0.00946514	0.406005		PDS5A	1.3471e-07	0.0599447	4.92628e-06	0.478633		AC006449.5	0.834635	371404	1	-0.0340001		GNG12	0.0610035	27145.9	0.166071	-0.232545		NAA50	0.801592	356701	1	0.0362573		MDK	0.00437062	1944.88	0.0133447	-0.330843		SLC20A1	3.98323e-09	0.0017725	1.29748e-07	0.83951		BSG	0.544499	242297	1	0.0916011		GTPBP1	0.125516	55853.3	1	0.199738		HMGCL	0.00451715	2010.09	0.167461	0.571662		GLRX3	7.46222e-05	33.2061	0.00975562	1.19108		LTK	0.736568	327765	0.885899	0.0503944		OGFR	0.527661	234804	1	0.0974125		ST6GAL1	1.90704e-06	0.848616	0.000221132	0.717564		PAG1	0.0428937	19087.3	1	0.495789
CCHCR1	0.000286861	127.65	0.0094867	0.373744		SND1-IT1	1.35244e-07	0.0601821	4.94991e-06	0.565966		BOK	0.833014	370683	1	-0.0214979		PARP12	0.0601849	26781.7	0.164201	-0.158913		CNN1	0.802505	357107	1	0.0419395		MSC-AS1	0.00430539	1915.85	0.0131531	-0.354499		PGS1	3.98671e-09	0.00177405	1.29748e-07	0.834417		ZNF781	0.545631	242800	1	0.0749702		YTHDC1	0.125543	55865.4	1	0.216616		FN3K	0.00452566	2013.87	0.167632	0.543178		SELENOI	7.46358e-05	33.2122	0.00975707	1.18711		SOD3	0.738422	328590	0.886764	0.0496278		AL359504.2	0.527833	234880	1	0.0860668		TEX14	1.90988e-06	0.849879	0.000221387	0.678329		DYNC1LI2	0.0429262	19101.8	1	0.421003
ABCA7	0.000287715	128.03	0.00950638	0.38099		FCGBP	1.38075e-07	0.0614418	5.07491e-06	0.525414		AC092171.5	0.832326	370377	1	-0.0327324		GABRA3	0.0600363	26715.5	0.163861	-0.256265		MAMDC4	0.802691	357189	1	0.0394986		AC006058.3	0.0042702	1900.2	0.0130499	-0.376777		ATPAF2	3.98697e-09	0.00177416	1.29748e-07	0.746163		GPR37	0.546426	243154	1	0.0751892		RPGR	0.125552	55869.5	1	0.207783		AKT1S1	0.00452712	2014.52	0.167661	0.510497		ZC3H6	7.47886e-05	33.2802	0.00977343	1.18649		AC023302.1	0.740716	329611	0.887805	0.0533197		TARS	0.528768	235296	1	0.102878		FEM1B	1.91802e-06	0.853501	0.000222118	0.611788		FAM107B	0.0430356	19150.4	1	0.432472
DCUN1D1	0.000289592	128.866	0.00954958	0.429566		SLC17A7	1.43971e-07	0.0640657	5.33299e-06	0.891321		CRYBB2	0.831396	369963	1	-0.0324871		FGF2	0.0595343	26492.2	0.16271	-0.194033		VPS37D	0.803132	357386	1	0.0405391		GFRA2	0.00419144	1865.15	0.0128197	-0.336915		MDFIC	3.99513e-09	0.00177779	1.29748e-07	0.816055		NUP107	0.546795	243318	1	0.0883439		NFYC	0.125582	55882.6	1	0.212268		INPP5K	0.00453262	2016.97	0.167771	0.487939		RPS6KA3	7.49337e-05	33.3448	0.00978897	1.22058		EHD2	0.741223	329837	0.888031	0.0451303		EML3	0.528841	235329	1	0.101693		SLC10A7	1.93092e-06	0.859242	0.000223276	0.640961		MEGF9	0.0430374	19151.2	1	0.43241
FAM78A	0.000290305	129.183	0.00956596	0.441257		TUSC1	1.44204e-07	0.0641695	5.34314e-06	0.495259		PCAT7	0.831172	369863	1	-0.0343206		ZFP36	0.0589628	26237.9	0.161399	-0.225552		VPS54	0.803375	357494	1	0.0361953		NWD2	0.00408741	1818.86	0.012517	-0.344552		PPP1R13L	4.00184e-09	0.00178078	1.29748e-07	0.78359		CRIP3	0.547273	243531	1	0.0703105		RAB11FIP1	0.125804	55981.5	1	0.199928		MEPCE	0.00453712	2018.97	0.167861	0.535275		UVRAG	7.50648e-05	33.4031	0.009803	1.19076		SQOR	0.742338	330333	0.888522	0.0470281		PDE1B	0.529449	235599	1	0.0924679		YWHAQ	1.93177e-06	0.859618	0.000223352	0.59583		RPS21	0.0430829	19171.5	1	0.392723
PHF3	0.000291894	129.89	0.00960245	0.410793		PGK1	1.44318e-07	0.0642202	5.34809e-06	0.551811		UQCRHL	0.830653	369632	1	-0.0237241		HS3ST3B1	0.0574725	25574.7	0.157964	-0.177857		C8orf82	0.803498	357549	1	0.0358838		ZNF70	0.00399157	1776.21	0.0122398	-0.353275		ABCB10	4.01711e-09	0.00178757	1.29748e-07	0.755355		GJB1	0.548294	243986	1	0.0898273		WIZ	0.125941	56042.5	1	0.186445		CHD2	0.0045467	2023.23	0.168053	0.709616		CASK	7.55983e-05	33.6405	0.00986003	1.17995		CSF1	0.743171	330704	0.888884	0.0444177		ZNF587B	0.529483	235615	1	0.0836801		LRRC69	1.9379e-06	0.862345	0.000223901	0.624775		NT5DC1	0.0430977	19178	1	0.436099
MYBPC1	0.000292344	130.09	0.00961278	0.371967		KPTN	1.48152e-07	0.0659263	5.51411e-06	0.470087		LCAT	0.829764	369237	1	-0.0228025		ARSJ	0.0572055	25455.9	0.157347	-0.230657		UBR2	0.803925	357739	1	0.0367086		AC010531.6	0.00397987	1771	0.0122061	-0.35227		CLK1	4.02384e-09	0.00179057	1.29748e-07	0.765043		SEM1	0.550279	244869	1	0.0909492		COL20A1	0.126071	56100.2	1	0.224414		ZNF135	0.0045502	2024.79	0.168123	0.633082		LINC00461	7.59276e-05	33.787	0.0098952	1.16132		AC010336.1	0.744491	331291	0.889449	0.0512015		TSTA3	0.529572	235654	1	0.0930172		UBE4A	1.94073e-06	0.863606	0.000224155	0.592311		CTDSP2	0.0431751	19212.5	1	0.448213
KDM6B	0.000295361	131.433	0.00968188	0.412296		SKAP2	1.50558e-07	0.066997	5.61763e-06	0.517918		AL022328.3	0.829469	369105	1	-0.031968		HIST1H4H	0.0569883	25359.2	0.156844	-0.195216		LGI3	0.804018	357780	1	0.0374389		CCDC163	0.00389566	1733.53	0.0119643	-0.424716		BRD8	4.08547e-09	0.00181799	1.29748e-07	0.753353		WDR24	0.550491	244963	1	0.0709851		NAA50	0.126111	56118	1	0.20385		SS18L2	0.00455958	2028.97	0.168311	0.556701		WDPCP	7.63531e-05	33.9764	0.00994057	1.33833		FCRLB	0.745232	331621	0.889761	0.0493667		HSD17B12	0.529634	235682	1	0.131357		SLC9A9	1.94613e-06	0.866009	0.000224639	0.685989		SLC22A23	0.0433185	19276.3	1	0.46227
SLC29A2	0.000295443	131.469	0.00968376	0.385486		TRAF5	1.52882e-07	0.0680308	5.71708e-06	0.505268		PSMB9	0.828532	368689	1	-0.0243016		AKNAD1	0.0564132	25103.3	0.155511	-0.185095		ABHD4	0.804336	357921	1	0.0357215		LFNG	0.00381178	1696.21	0.0117248	-0.36477		ELL	4.09716e-09	0.00182319	1.29748e-07	0.772446		TMIGD3	0.550877	245135	1	0.0808605		CELF5	0.126122	56123.1	1	0.206061		MTX1	0.00456023	2029.26	0.168324	0.491271		PRPF6	7.67065e-05	34.1336	0.00997822	1.1541		AC092171.5	0.745431	331709	0.889845	0.046349		DPM3	0.529698	235710	1	0.0934798		CEP112	1.94713e-06	0.866451	0.000224728	0.655039		USP9X	0.0433205	19277.2	1	0.412738
CBWD2	0.000295769	131.614	0.00969121	0.428441		VPS13D	1.53848e-07	0.0684607	5.7583e-06	0.481155		AC022165.1	0.827208	368099	1	-0.0357285		AL365205.3	0.0561513	24986.8	0.154903	-0.230327		TAS2R4	0.807396	359283	1	0.0378647		AC091544.5	0.0037498	1668.62	0.0115488	-0.320775		ITSN2	4.11218e-09	0.00182988	1.29748e-07	0.738242		RAB31	0.551252	245302	1	0.0784937		ZCCHC24	0.126177	56147.6	1	0.192125		PIGBOS1	0.00456588	2031.77	0.168437	0.504769		SNRNP200	7.67467e-05	34.1515	0.0099825	1.19295		PODXL2	0.746767	332304	0.890398	0.0465214		ZIC1	0.530166	235919	1	0.101325		MAP3K10	1.95379e-06	0.869416	0.000225324	0.584703		BCL2	0.043446	19333	1	0.541309
POLN	0.000295973	131.705	0.00969588	0.432993		SEZ6L	1.54432e-07	0.0687208	5.78319e-06	0.753834		AC010245.2	0.826703	367875	1	-0.0264646		LPIN3	0.055844	24850	0.154189	-0.194731		ZNF653	0.807794	359460	1	0.0385127		GPNMB	0.00364873	1623.65	0.0112634	-0.33515		NBPF15	4.12214e-09	0.00183431	1.29748e-07	0.752197		PLEKHG2	0.551553	245436	1	0.091659		ETNPPL	0.126212	56162.9	1	0.208391		SQSTM1	0.004569	2033.16	0.168499	0.653131		SERINC3	7.6917e-05	34.2273	0.0100006	1.19123		VIT	0.747206	332499	0.890577	0.0447519		ACADS	0.530261	235961	1	0.0936436		FUBP1	1.95662e-06	0.870675	0.000225577	0.634771		MEG3	0.0434742	19345.6	1	0.508913
MAPK1IP1L	0.000296713	132.034	0.00971277	0.413367		ZNF761	1.55934e-07	0.0693889	5.84701e-06	0.4758		TNFAIP2	0.82555	367361	1	-0.031073		PSPN	0.0557319	24800.2	0.153929	-0.182523		FXYD3	0.808138	359614	1	0.0417634		HIST1H4E	0.00362969	1615.18	0.0112098	-0.379963		E2F3	4.16588e-09	0.00185378	1.29748e-07	0.800431		GLIS1	0.552096	245677	1	0.0832886		TOGARAM2	0.126346	56222.8	1	0.234385		OSBPL7	0.00456913	2033.22	0.168502	0.504023		ERGIC2	7.6983e-05	34.2567	0.0100076	1.18078		PABPC3	0.750551	333988	0.891904	0.0501977		SLC16A11	0.530522	236077	1	0.108256		CEP350	1.96202e-06	0.87308	0.00022606	0.610409		NCK2	0.0434753	19346.1	1	0.431889
TMX1	0.000297436	132.356	0.0097293	0.412076		WDR66	1.56668e-07	0.0697155	5.87813e-06	0.475579		FSTL4	0.825514	367346	1	-0.0301927		SMIM10	0.0553385	24625.1	0.153013	-0.204194		GANC	0.808309	359689	1	0.0338086		ORAI3	0.00361375	1608.08	0.011165	-0.349821		EIF4G1	4.17383e-09	0.00185731	1.29748e-07	0.739161		EMP3	0.552805	245993	1	0.0730318		LSM11	0.126398	56245.7	1	0.205212		PRMT2	0.00458149	2038.72	0.168749	0.682044		SPCS2	7.69899e-05	34.2597	0.0100084	1.16161		ALDH1A1	0.751261	334304	0.892176	0.0464006		TMEM115	0.530725	236167	1	0.0874236		EWSR1	1.96216e-06	0.873143	0.000226073	0.610051		PRDM2	0.0435501	19379.4	1	0.431816
TMEM182	0.000298084	132.644	0.00974409	0.389467		TEX2	1.58483e-07	0.0705233	5.95489e-06	0.546778		TBC1D3I	0.823948	366649	1	-0.0380631		SHPK	0.0551492	24540.8	0.152572	-0.191246		HR	0.809471	360206	1	0.0408391		ZFP41	0.0036005	1602.18	0.0111278	-0.36595		DENND5A	4.18362e-09	0.00186167	1.29748e-07	0.752111		AHDC1	0.552871	246022	1	0.0870201		AFDN	0.126679	56370.9	1	0.21364		RASSF4	0.00458172	2038.82	0.168754	0.580498		EID1	7.72931e-05	34.3946	0.0100406	1.22132		MMP23B	0.752017	334640	0.892463	0.0463853		ERMN	0.530953	236269	1	0.0892577		SUPT20H	1.96508e-06	0.87444	0.000226333	0.618142		LCP1	0.043586	19395.3	1	0.442444
GIPC2	0.000299641	133.337	0.00977958	0.44387		ZNF568	1.63423e-07	0.0727215	6.16233e-06	0.47897		CASTOR1	0.822786	366131	1	-0.0302155		TCAF2	0.0539882	24024.2	0.149858	-0.221445		DLG4	0.809795	360351	1	0.0312643		AC026367.3	0.00359823	1601.18	0.0111215	-0.340384		CLN8	4.18841e-09	0.0018638	1.29748e-07	0.76517		DRAXIN	0.552882	246027	1	0.0751654		UNC5A	0.126697	56379	1	0.198789		ENO2	0.00458909	2042.1	0.168901	0.630827		IFI16	7.80264e-05	34.721	0.0101185	1.10391		MAST1	0.752486	334849	0.892639	0.0459487		PLPPR5	0.531194	236376	1	0.113158		MED13	1.9685e-06	0.875962	0.000226639	0.644822		DYNC1H1	0.043606	19404.2	1	0.417533
PRELID3A	0.000299696	133.362	0.00978085	0.385591		NFKBIZ	1.6449e-07	0.0731964	6.20687e-06	0.518569		AC135050.1	0.822365	365944	1	-0.0314003		AC003991.1	0.0530756	23618.1	0.147717	-0.170956		TUBA1B	0.809908	360401	1	0.0412173		FREM2	0.00357776	1592.07	0.0110641	-0.367358		CORO2A	4.2256e-09	0.00188035	1.29748e-07	0.85983		EFEMP1	0.553832	246450	1	0.0889348		RSPH9	0.126716	56387.6	1	0.190138		AL583839.1	0.00463059	2060.57	0.169729	0.505862		APPL2	7.80686e-05	34.7397	0.0101229	1.13193		RASSF4	0.753009	335082	0.892833	0.0449023		ADCK5	0.531205	236381	1	0.0810735		INVS	1.97253e-06	0.877755	0.000226999	0.647641		PHF12	0.0436163	19408.8	1	0.43101
ECE1	0.000301405	134.122	0.00981976	0.418515		FANK1	1.65089e-07	0.0734628	6.23181e-06	0.471899		AC018647.2	0.821919	365746	1	-0.0250842		NACA2	0.0524786	23352.5	0.146311	-0.240215		ABCD4	0.809991	360438	1	0.0328002		ENPP1	0.00356495	1586.37	0.0110283	-0.333824		ALDH18A1	4.23924e-09	0.00188642	1.29748e-07	0.841739		SLC25A23	0.555677	247271	1	0.0800699		SCN9A	0.12682	56433.5	1	0.220876		THAP9	0.00463709	2063.46	0.169858	0.578535		CAPZA2	7.81794e-05	34.7891	0.0101347	1.17138		TYROBP	0.753726	335401	0.893097	0.0391417		RBM7	0.531677	236591	1	0.0905035		ANKRD26	1.98472e-06	0.883179	0.000228086	0.612545		VPS54	0.0436917	19442.4	1	0.399718
CDH8	0.000301876	134.332	0.00983048	0.431239		HSPA6	1.65865e-07	0.0738083	6.26411e-06	1.20744		AC130352.1	0.821402	365516	1	-0.0363581		AC008429.1	0.052418	23325.5	0.146168	-0.208025		DNAAF1	0.81022	360540	1	0.0370546		PPP1R14B	0.00352301	1567.7	0.0109111	-0.340647		DNAJC4	4.27739e-09	0.00190339	1.29748e-07	0.641057		ELMO1	0.555899	247370	1	0.0939364		FGF2	0.126908	56473	1	0.203439		NOP14	0.00464077	2065.1	0.169931	0.535614		ZNF608	7.89456e-05	35.13	0.0102158	1.22617		HIST1H4I	0.754038	335540	0.893211	0.051659		NOTCH1	0.532	236735	1	0.104436		SYNPO	1.987e-06	0.884197	0.00022829	0.611436		NEAT1	0.0437002	19446.1	1	0.487844
PDGFRB	0.000301987	134.381	0.009833	0.441192		ZNF470	1.71545e-07	0.0763358	6.49887e-06	0.482049		AC144652.1	0.819766	364788	1	-0.0307723		FGFR4	0.0520225	23149.5	0.145235	-0.201311		EDEM3	0.810345	360596	1	0.0353128		EHD4	0.00337235	1500.66	0.0104928	-0.420361		BUB3	4.29558e-09	0.00191149	1.29748e-07	0.729018		GAS7	0.556698	247725	1	0.0941627		CRIP2	0.127101	56558.5	1	0.202107		ACSS2	0.00465275	2070.43	0.17017	0.568474		MAPKAP1	7.91649e-05	35.2276	0.010239	1.20315		SUSD5	0.755522	336200	0.893743	0.0432859		C1RL-AS1	0.532107	236783	1	0.0928911		SLC25A40	1.99335e-06	0.887019	0.000228855	0.599241		GOLPH3	0.043768	19476.3	1	0.416937
ATP1A2	0.000302356	134.545	0.00984139	0.429893		FAM160B2	1.72425e-07	0.0767273	6.53499e-06	0.445835		TICAM1	0.819703	364759	1	-0.0244783		PTGS2	0.0514105	22877.2	0.143788	-0.306703		TGFBR3L	0.810569	360695	1	0.0391828		AC096733.2	0.00328516	1461.86	0.0102527	-0.315697		HGS	4.3169e-09	0.00192098	1.29748e-07	0.735436		BHLHB9	0.556891	247811	1	0.0850747		EEF2	0.127275	56636.3	1	0.214742		PIWIL4	0.00465426	2071.1	0.1702	0.598632		MACF1	7.92425e-05	35.2621	0.0102472	1.31237		SIPA1	0.75767	337155	0.894488	0.0445698		EZH2	0.532348	236890	1	0.0865035		RPL37A	2.0114e-06	0.895054	0.000230462	0.620138		DPM1	0.0437688	19476.7	1	0.437201
AC006148.1	0.000302454	134.589	0.00984362	0.478275		AL162511.1	1.73363e-07	0.077145	6.57346e-06	0.625904		JMJD6	0.819601	364714	1	-0.0231438		CD14	0.0513868	22866.6	0.143732	-0.21184		ITGB3BP	0.811152	360954	1	0.0333758		AC092958.1	0.00326718	1453.86	0.0102033	-0.360652		PPP4R1	4.36321e-09	0.00194158	1.29748e-07	0.75509		FAM215B	0.557292	247989	1	0.0925912		BANP	0.12729	56642.9	1	0.203084		AC005332.6	0.00465564	2071.71	0.170227	0.527241		HNRNPA2B1	7.94799e-05	35.3678	0.0102723	1.14258		HPCAL1	0.759798	338102	0.895196	0.0510547		LGR5	0.532415	236919	1	0.094187		FBXO9	2.01246e-06	0.895526	0.000230556	0.613145		YTHDC1	0.0437813	19482.2	1	0.414091
ACOT9	0.000303079	134.867	0.00985781	0.396063		HYDIN	1.74638e-07	0.0777121	6.62559e-06	0.565295		PPT2	0.818209	364095	1	-0.0244432		DOLK	0.0510532	22718.2	0.142941	-0.191029		SLC16A1-AS1	0.812966	361762	1	0.0356697		IRF9	0.00320035	1424.12	0.0100204	-0.360608		ACAA1	4.37122e-09	0.00194515	1.29748e-07	0.794042		ZC3HAV1L	0.557881	248252	1	0.096813		GALNT14	0.127748	56846.7	1	0.224116		PLEKHH1	0.00466451	2075.66	0.170404	0.627667		MCMBP	7.98682e-05	35.5406	0.0103133	1.13526		TNFAIP2	0.760688	338499	0.895484	0.0423359		LRRC42	0.532702	237047	1	0.0843207		MAP4K4	2.01342e-06	0.895954	0.000230641	0.630302		NME3	0.0438732	19523.1	1	0.446736
CTSD	0.000303798	135.187	0.00987415	0.471456		RAMP2	1.7573e-07	0.078198	6.67013e-06	0.471595		AC010624.2	0.817966	363987	1	-0.0326923		ZNF468	0.0509487	22671.7	0.142693	-0.16932		C1S	0.813083	361814	1	0.0340641		PRELP	0.0031867	1418.05	0.00998311	-0.333532		VPS13A	4.38724e-09	0.00195228	1.29748e-07	0.771467		KDM6B	0.558171	248380	1	0.0789685		PPP2R5A	0.127988	56953.5	1	0.210926		ZBED4	0.00467038	2078.27	0.170521	0.611614		LAMA2	8.01118e-05	35.649	0.010339	1.11986		LINC02192	0.76179	338989	0.895832	0.0419018		KHDRBS2	0.532969	237166	1	0.10968		MTCH1	2.01569e-06	0.896961	0.000230843	0.614376		ABCB1	0.043912	19540.4	1	0.425569
TSPAN17	0.000304912	135.683	0.00989942	0.37613		AC016705.2	1.76866e-07	0.0787037	6.7164e-06	0.489545		LINC02473	0.817026	363568	1	-0.0365579		KCNMB1	0.0505942	22513.9	0.141851	-0.246964		C2CD2L	0.813184	361859	1	0.0318852		CNR2	0.00304795	1356.31	0.00960601	-0.36218		PIAS2	4.39077e-09	0.00195385	1.29748e-07	0.745547		TESK2	0.55838	248474	1	0.0791688		AC240274.1	0.128114	57009.3	1	0.195427		ZNF316	0.0046778	2081.58	0.170668	0.533369		CEP83	8.01533e-05	35.6674	0.0103434	1.18912		WDR1	0.762742	339412	0.896126	0.0405298		TNIP1	0.533261	237296	1	0.0824437		PPP2R3C	2.0266e-06	0.901816	0.000231811	0.625148		NCOA6	0.0439325	19549.5	1	0.401247
PLIN4	0.000305941	136.141	0.00992276	0.43994		CDKN1C	1.76897e-07	0.0787172	6.71763e-06	0.570572		AC019257.1	0.816724	363434	1	-0.0281745		PTER	0.0502388	22355.8	0.141006	-0.190456		TRPS1	0.815308	362804	1	0.036636		AC006504.1	0.00289159	1286.73	0.00918376	-0.324385		CCDC30	4.40617e-09	0.0019607	1.29748e-07	0.755116		PIAS4	0.558551	248549	1	0.0722606		CDH26	0.128124	57013.9	1	0.194701		ANKRA2	0.00467811	2081.71	0.170674	0.60092		AMPD3	8.0262e-05	35.7158	0.0103548	1.10389		BACE2	0.765113	340468	0.896832	0.0412101		SLK	0.533688	237486	1	0.104349		CCDC122	2.02946e-06	0.903088	0.000232065	0.664313		NDUFA10	0.0439681	19565.3	1	0.441897
RASIP1	0.000309301	137.636	0.00999879	0.386477		GPX3	1.77918e-07	0.0791719	6.75915e-06	0.576564		Z95114.1	0.816677	363413	1	-0.0379913		LCP2	0.0500522	22272.7	0.140562	-0.220789		OPA1	0.816269	363232	1	0.0343593		SLC26A4	0.0028751	1279.39	0.0091393	-0.392207		ADAMTS6	4.41397e-09	0.00196417	1.29748e-07	0.861128		AL391834.2	0.558596	248570	1	0.0847321		PGAP1	0.128132	57017.5	1	0.208692		PAFAH1B3	0.00468418	2084.41	0.170795	0.488114		COG3	8.04061e-05	35.7799	0.01037	1.18254		AC012593.1	0.76706	341334	0.897383	0.0454486		ERAP2	0.533705	237493	1	0.0850808		GRID1	2.03435e-06	0.905266	0.000232499	0.745428		RPLP2	0.0439873	19573.9	1	0.369464
FNTB	0.000310554	138.193	0.0100271	0.408726		CC2D1A	1.79133e-07	0.0797125	6.80839e-06	0.438638		CIDEA	0.813407	361958	1	-0.0347006		RFX5	0.0500221	22259.3	0.14049	-0.176034		FBLL1	0.816306	363248	1	0.0391079		MRPS24	0.00286695	1275.76	0.0091173	-0.374976		GSDMD	4.45626e-09	0.00198299	1.29748e-07	0.743606		CCDC163	0.558767	248646	1	0.082422		FEM1C	0.128437	57153.3	1	0.198761		USF2	0.00468484	2084.71	0.170808	0.595273		BEX2	8.0497e-05	35.8203	0.0103796	1.1898		AC009237.14	0.768828	342121	0.89786	0.0460693		ZNF358	0.535413	238254	1	0.0874608		IFT74	2.04942e-06	0.911972	0.000233835	0.612792		SNX30	0.0440765	19613.6	1	0.434412
ARL17A	0.000312669	139.134	0.0100748	0.508518		HSP90AB1	1.81274e-07	0.0806652	6.89489e-06	0.534025		H3F3C	0.812995	361774	1	-0.0399541		LINC01431	0.0499291	22218	0.140269	-0.19545		NOCT	0.816521	363344	1	0.0317275		GLIPR2	0.00280221	1246.95	0.00894259	-0.324726		PDIA5	4.45756e-09	0.00198357	1.29748e-07	0.853621		FANCE	0.559208	248842	1	0.0766982		PABPC1	0.128475	57170.1	1	0.214231		CPT1A	0.00469552	2089.46	0.17102	0.63653		RAB14	8.06985e-05	35.91	0.0104008	1.19129		AC063948.1	0.770404	342822	0.898268	0.0489044		ZNF800	0.535476	238282	1	0.0981585		RPLP2	2.05733e-06	0.915492	0.000234534	0.623144		PTPRD	0.044083	19616.5	1	0.506046
HES1	0.000315473	140.382	0.0101379	0.419093		FBXW9	1.85315e-07	0.0824634	7.05722e-06	0.43652		TREM2	0.81178	361234	1	-0.029364		ATOH7	0.0495646	22055.7	0.139399	-0.215192		PARS2	0.817906	363960	1	0.0383277		HS3ST2	0.00275518	1226.03	0.0088155	-0.50889		SPR	4.48597e-09	0.00199621	1.29748e-07	0.71309		LSS	0.559681	249052	1	0.0880518		STRC	0.128693	57266.9	1	0.196773		CHPT1	0.00470616	2094.19	0.171231	0.696013		RHOT1	8.07222e-05	35.9206	0.0104033	1.12286		CCDC177	0.771202	343177	0.898467	0.0391048		EHD2	0.535667	238367	1	0.106928		TTBK2	2.05937e-06	0.916397	0.000234714	0.64765		PPP1R18	0.0441888	19663.6	1	0.449536
TXNL4B	0.000315855	140.553	0.0101465	0.373676		KDM7A	1.85487e-07	0.0825399	7.0641e-06	0.498807		BTNL9	0.811408	361069	1	-0.0355439		AIF1	0.0493068	21941	0.138784	-0.200507		JMY	0.818637	364285	1	0.0316967		LRP10	0.00274129	1219.85	0.0087779	-0.33123		MAP3K2	4.56335e-09	0.00203065	1.29748e-07	0.768098		MAST1	0.559823	249116	1	0.0883433		ZNF571-AS1	0.12889	57354.7	1	0.189585		DNPEP	0.00470983	2095.83	0.171304	0.506688		HNRNPH1	8.07332e-05	35.9255	0.0104044	1.19302		SLC39A4	0.771449	343287	0.898528	0.0427156		DUS3L	0.535739	238398	1	0.095625		MERTK	2.06062e-06	0.916956	0.000234826	0.677392		2025-03-08	0.0443891	19752.7	1	0.41672
AC087623.3	0.000316421	140.804	0.0101592	0.422035		TRIM65	1.87176e-07	0.0832917	7.13158e-06	0.476375		AC018766.1	0.811305	361022	1	-0.038152		PRSS35	0.0490106	21809.2	0.138075	-0.216133		CASZ1	0.819389	364620	1	0.0335272		TRIB1	0.00270723	1204.69	0.00868562	-0.424027		PIK3C3	4.57617e-09	0.00203635	1.29748e-07	0.724222		CYTH2	0.559923	249160	1	0.0758491		TACC2	0.12906	57430.2	1	0.216955		DVL2	0.00471986	2100.29	0.171503	0.513539		WDR33	8.1074e-05	36.0771	0.0104403	1.20734		KCNS3	0.772414	343717	0.898762	0.0375328		RFX3	0.535786	238419	1	0.102035		GFPT2	2.06167e-06	0.917422	0.000234918	0.678765		ACER3	0.0444004	19757.7	1	0.429691
NPRL2	0.000317151	141.129	0.0101756	0.398088		RBM11	1.87879e-07	0.0836043	7.15958e-06	0.524183		TFDP2	0.808673	359851	1	-0.0274958		TMC8	0.0489852	21797.9	0.138014	-0.178183		AC092301.1	0.820634	365174	1	0.0386635		PDYN	0.00270369	1203.11	0.00867601	-0.410431		ARHGEF12	4.5872e-09	0.00204126	1.29748e-07	0.730385		CDK18	0.560039	249212	1	0.0826476		RNF208	0.129234	57507.8	1	0.19		AC231981.1	0.00472818	2103.99	0.171668	0.519016		CD81	8.13195e-05	36.1864	0.0104661	1.22121		PLD5	0.773903	344379	0.89911	0.0473746		SNF8	0.536209	238608	1	0.0899934		LRRC49	2.06284e-06	0.917944	0.000235022	0.637509		AP3B1	0.0444204	19766.6	1	0.414076
CLEC18A	0.000317822	141.428	0.0101907	0.499991		NXNL2	1.88291e-07	0.0837875	7.17598e-06	0.579411		AC083836.1	0.80848	359766	1	-0.04073		GNAS	0.0482382	21465.5	0.136224	-0.224519		DERA	0.821971	365769	1	0.0335655		LY86	0.00267667	1191.09	0.00860265	-0.388336		EPAS1	4.60749e-09	0.00205029	1.29748e-07	0.748932		CLEC7A	0.560321	249337	1	0.087031		CHORDC1	0.129333	57552	1	0.211135		CAD	0.00473031	2104.94	0.17171	0.537792		FBXO28	8.16139e-05	36.3174	0.010497	1.12703		MOCOS	0.779851	347026	0.900341	0.0351549		AC005014.2	0.536372	238680	1	0.107092		HEBP1	2.0636e-06	0.918283	0.000235089	0.58441		PEX5L	0.0444794	19792.9	1	0.45973
ADSL	0.000318695	141.816	0.0102102	0.39417		IFI35	1.88464e-07	0.0838644	7.18285e-06	0.481282		SLC39A14	0.808347	359706	1	-0.0279349		TMEM132C	0.0470326	20929	0.13332	-0.258394		KLHL35	0.82281	366142	1	0.0368211		DSCC1	0.00267202	1189.02	0.00859002	-0.34805		LAT2	4.60811e-09	0.00205056	1.29748e-07	0.784727		AL731571.1	0.560445	249392	1	0.0961777		SOX2	0.129534	57641.3	1	0.189413		MOGS	0.00473342	2106.32	0.171771	0.544329		UNC13B	8.16218e-05	36.3209	0.0104978	1.24821		HIST2H4A	0.78092	347501	0.900535	0.0457341		LOH12CR2	0.536435	238708	1	0.0934361		ENO2	2.06985e-06	0.921062	0.000235641	0.599255		TRMT1L	0.0444998	19802	1	0.457928
ITGB3BP	0.000319298	142.084	0.0102237	0.430515		GPD1L	1.89508e-07	0.0843293	7.22439e-06	0.493424		GPR135	0.807441	359303	1	-0.0279188		PRR18	0.047004	20916.3	0.133251	-0.214688		LINC02062	0.823187	366310	1	0.0320433		RNF144B	0.00265969	1183.54	0.00855649	-0.350913		CBWD6	4.62485e-09	0.00205801	1.29748e-07	0.853846		E2F1	0.560946	249615	1	0.0826203		KRIT1	0.129836	57775.7	1	0.211652		GAREM2	0.00473705	2107.94	0.171843	0.488415		SAFB	8.20698e-05	36.5202	0.0105448	1.17904		CEACAM19	0.78434	349023	0.9011	0.0360847		LINC00662	0.536724	238837	1	0.100752		GXYLT2	2.07724e-06	0.924349	0.000236293	0.610582		RAB11FIP3	0.0445929	19843.4	1	0.434957
LRRC57	0.000319664	142.247	0.010232	0.382848		LYPD6	1.91172e-07	0.0850695	7.29035e-06	0.521051		MCHR1	0.807078	359142	1	-0.0385392		EPHA1-AS1	0.0467481	20802.4	0.132633	-0.197985		LEMD2	0.824829	367041	1	0.0282536		AL583839.1	0.00263478	1172.45	0.00848864	-0.313557		LITAF	4.64807e-09	0.00206835	1.29748e-07	0.899494		GNAI2	0.561247	249749	1	0.0775218		FBXL16	0.129938	57821	1	0.209426		TEX264	0.00473721	2108.01	0.171846	0.537536		CALD1	8.21001e-05	36.5337	0.010548	1.1796		LY6H	0.785515	349546	0.901274	0.0456301		PHB2	0.536968	238945	1	0.0926476		SH3D19	2.08572e-06	0.928125	0.000237042	0.666783		ZNF131	0.0445942	19844	1	0.414752
FRAT2	0.000320892	142.794	0.0102594	0.405419		CHDH	1.92174e-07	0.0855156	7.33001e-06	0.465488		TMC8	0.806487	358879	1	-0.0340136		LINC00449	0.046373	20635.5	0.131725	-0.22779		LCN12	0.82518	367197	1	0.0363935		THNSL2	0.00262908	1169.91	0.00847309	-0.485511		C17orf67	4.65332e-09	0.00207068	1.29748e-07	0.829585		ZNF66	0.561995	250082	1	0.0859545		SKP2	0.12994	57822	1	0.19446		AC002310.1	0.0047381	2108.41	0.171864	0.476351		ABCA5	8.21802e-05	36.5694	0.0105564	1.27052		AC107072.2	0.78706	350234	0.901487	0.0428907		RADIL	0.53706	238986	1	0.0833938		TAF8	2.09429e-06	0.931939	0.000237798	0.574172		WDSUB1	0.044818	19943.5	1	0.4245
KPTN	0.000321623	143.119	0.0102758	0.364059		ZNF232	1.92935e-07	0.0858543	7.36009e-06	0.51039		HTR5A	0.805646	358504	1	-0.0359605		PRSS12	0.0462244	20569.4	0.131364	-0.289452		TBCD	0.825192	367202	1	0.0312422		KLF15	0.00252686	1124.43	0.00819274	-0.492319		CEP135	4.70535e-09	0.00209383	1.29748e-07	0.744586		RFX1	0.562009	250088	1	0.0829136		MYBL1	0.130029	57861.5	1	0.186493		PPRC1	0.00474902	2113.27	0.17208	0.499315		USP15	8.23363e-05	36.6388	0.0105727	1.14644		LINC00910	0.78712	350260	0.901495	0.0362406		ROM1	0.537221	239058	1	0.101972		PRPF19	2.10332e-06	0.935955	0.000238593	0.575293		SDHA	0.0449014	19980.7	1	0.423469
SEMA3C	0.000321857	143.223	0.010281	0.460772		DPY19L1	1.93637e-07	0.0861666	7.38777e-06	0.55205		AL031595.2	0.805348	358372	1	-0.0399661		AC002467.1	0.0456182	20299.6	0.129893	-0.208407		AP001469.3	0.825361	367278	1	0.0364741		LINC01931	0.00251122	1117.47	0.00814955	-0.380367		INTS13	4.70552e-09	0.00209391	1.29748e-07	0.747		IGFL4	0.562265	250202	1	0.0897731		PPP1R16B	0.130293	57979.1	1	0.213802		EPRS	0.0047519	2114.55	0.172137	0.617818		GNAQ	8.2611e-05	36.7611	0.0106015	1.25728		LINC02123	0.787494	350427	0.901544	0.0432372		AC010624.2	0.537257	239074	1	0.0972151		ZFR	2.12161e-06	0.944096	0.000240202	0.632197		FCHO1	0.0450784	20059.4	1	0.461374
SDK1	0.000323131	143.79	0.0103095	0.427308		NOL8	1.94447e-07	0.086527	7.41969e-06	0.473149		ILVBL	0.80461	358044	1	-0.026199		COL18A1	0.0455891	20286.7	0.129822	-0.16619		TCEAL5	0.825505	367341	1	0.0313881		AC116667.1	0.00247815	1102.75	0.00805789	-0.357435		ARHGAP26	4.75124e-09	0.00211425	1.29748e-07	0.844161		MAD2L2	0.563469	250738	1	0.0675234		CC2D1A	0.130301	57982.8	1	0.199473		CNDP1	0.00475215	2114.66	0.172142	0.534518		CIRBP	8.28941e-05	36.887	0.0106311	1.23239		SYTL4	0.788166	350726	0.901629	0.0384445		MTA2	0.537634	239242	1	0.0937636		TPT1	2.12411e-06	0.945205	0.000240421	0.607558		PIKFYVE	0.0451325	20083.5	1	0.412949
PRELP	0.00032355	143.977	0.0103189	0.396372		KIF3C	1.96594e-07	0.0874822	7.50404e-06	0.43173		PPM1N	0.804039	357789	1	-0.0355668		LINC01970	0.0447679	19921.3	0.127821	-0.21285		AC022613.2	0.825849	367495	1	0.0370539		S1PR3	0.0024543	1092.14	0.00799153	-0.391507		CORO1A	4.78477e-09	0.00212918	1.29748e-07	0.759675		SSBP3-AS1	0.564225	251074	1	0.0945771		ZRANB1	0.130619	58124.4	1	0.207739		ATP13A4	0.00476066	2118.45	0.172311	0.658986		WDR44	8.3236e-05	37.0392	0.0106669	1.15061		FP236241.1	0.790426	351732	0.90189	0.0451478		KIT	0.537803	239317	1	0.106596		FNDC3B	2.12515e-06	0.945668	0.000240512	0.690316		PDSS2	0.0451495	20091.1	1	0.418302
SMPDL3A	0.0003238	144.088	0.0103244	0.434637		INAFM1	1.96851e-07	0.0875969	7.51416e-06	0.480288		LINC01273	0.803193	357413	1	-0.0375492		AL512625.1	0.0446981	19890.2	0.12765	-0.199077		NACA2	0.826323	367705	1	0.0383012		AC073569.1	0.00242632	1079.69	0.00791334	-0.452971		ZNF770	4.80087e-09	0.00213634	1.29748e-07	0.741157		HES5	0.564979	251410	1	0.0852905		GAREM2	0.130829	58217.6	1	0.214305		RPS6KA3	0.00476541	2120.56	0.172404	0.638774		PREPL	8.37626e-05	37.2735	0.0107218	1.26002		PLCD3	0.791057	352013	0.901956	0.0337087		PARP6	0.538734	239731	1	0.09032		TAF4	2.13536e-06	0.950213	0.000241409	0.577403		DNAJC1	0.0452613	20140.8	1	0.433363
LMBR1L	0.000324749	144.51	0.0103456	0.37891		GPRIN3	1.98191e-07	0.0881932	7.56664e-06	0.616217		NABP1	0.803014	357333	1	-0.0298067		SMPX	0.04393	19548.4	0.125771	-0.22491		AC131097.2	0.826834	367933	1	0.037929		AC106820.2	0.00238064	1059.36	0.00778491	-0.389995		BRWD3	4.81684e-09	0.00214345	1.29748e-07	0.745285		ALG10B	0.566977	252299	1	0.0757939		LAMB2	0.130891	58245	1	0.210511		KLC3	0.00477728	2125.84	0.172639	0.482605		MORF4L1	8.4788e-05	37.7298	0.0108287	1.18734		LGALS9	0.791443	352184	0.901995	0.0367533		CEP78	0.538752	239739	1	0.095893		MID1	2.14321e-06	0.953709	0.000242098	0.755649		PCID2	0.0452836	20150.8	1	0.430792
NANS	0.000324781	144.524	0.0103463	0.388942		DENND4B	1.99799e-07	0.0889084	7.62945e-06	0.456745		FLT1	0.802675	357182	1	-0.031139		TMEM255B	0.0437698	19477.1	0.125377	-0.217118		TSPAN17	0.827045	368027	1	0.0299992		TSPO	0.00236673	1053.17	0.00774558	-0.34573		SRSF10	4.86194e-09	0.00216352	1.29748e-07	0.750485		AC145207.5	0.567441	252505	1	0.0751891		TSPAN14	0.13098	58284.7	1	0.200716		CIART	0.00478297	2128.37	0.172751	0.529369		PLPP1	8.49192e-05	37.7882	0.0108423	1.18499		OLFM1	0.79483	353691	0.902288	0.045549		SMARCA1	0.538817	239768	1	0.111388		ABTB1	2.14451e-06	0.954283	0.000242211	0.566422		FRS2	0.0453156	20165	1	0.410452
RCBTB2	0.000326202	145.157	0.010378	0.406969		CAPN1	2.00467e-07	0.0892057	7.6555e-06	0.462766		AC021683.3	0.802627	357161	1	-0.0378504		TMEM176B	0.0435324	19371.5	0.124795	-0.201078		EPB41L5	0.827165	368080	1	0.033205		DOLK	0.00230906	1027.51	0.00758148	-0.351734		TTC37	4.88242e-09	0.00217263	1.29748e-07	0.754029		RASAL3	0.567576	252566	1	0.0909641		NUP210L	0.13147	58503	1	0.241895		FAM122A	0.00479621	2134.26	0.173013	0.496483		IPO11	8.50021e-05	37.8251	0.0108509	1.10038		AC005332.1	0.796792	354564	0.902418	0.0396553		TP53BP2	0.53926	239965	1	0.0892713		TPD52	2.16186e-06	0.962007	0.000243732	0.63294		NDUFV2	0.045325	20169.2	1	0.445458
EFCAB7	0.000326324	145.211	0.0103807	0.433991		RSU1	2.01437e-07	0.0896373	7.69327e-06	0.478419		AC009549.1	0.801467	356645	1	-0.0386295		TSPAN10	0.0431103	19183.7	0.123756	-0.222274		GYS1	0.82738	368176	1	0.0322664		TMIGD3	0.00223344	993.858	0.00736347	-0.369921		AL096865.1	4.88426e-09	0.00217345	1.29748e-07	0.750782		RPLP0	0.567818	252673	1	0.085483		AHDC1	0.13148	58507.1	1	0.208217		AGAP3	0.00479628	2134.3	0.173014	0.617609		TTLL5	8.59342e-05	38.2399	0.0109477	1.17121		TNFAIP3	0.797287	354785	0.902446	0.0380062		ZNF70	0.539696	240159	1	0.0919771		PRNP	2.16282e-06	0.962433	0.000243816	0.654733		OCIAD1	0.0454309	20216.3	1	0.415801
DHRS4L2	0.000326633	145.348	0.0103876	0.402283		PCDHA4	2.02588e-07	0.0901495	7.73803e-06	0.52405		AC022400.1	0.801136	356497	1	-0.0423257		LAPTM5	0.0428634	19073.8	0.123148	-0.222478		ZCCHC12	0.82776	368345	1	0.0369812		CALHM2	0.00214704	955.413	0.00711013	-0.348291		GMDS	4.89674e-09	0.002179	1.29748e-07	0.799769		VN1R1	0.567883	252702	1	0.0700977		CLPTM1	0.1315	58516	1	0.209951		PIP5K1C	0.00479639	2134.35	0.173016	0.54041		SPG11	8.60826e-05	38.3059	0.0109631	1.17913		F8A3	0.799673	355846	0.902554	0.043228		NSUN5	0.539825	240217	1	0.0873274		MTHFD2L	2.1653e-06	0.963537	0.000244033	0.640971		USP20	0.0457067	20339	1	0.435645
HIC2	0.000327908	145.916	0.010416	0.374105		ANAPC16	2.04241e-07	0.0908853	7.80217e-06	0.486372		RCN3	0.800816	356355	1	-0.028715		PIWIL1	0.042744	19020.6	0.122853	-0.296042		SCNN1A	0.827761	368345	1	0.0373497		RCVRN	0.00214686	955.331	0.00710958	-0.442822		ANAPC10	4.90491e-09	0.00218264	1.29748e-07	0.763552		CCP110	0.567998	252753	1	0.0850792		FAM118A	0.131716	58612.1	1	0.216269		CCDC28A	0.00479894	2135.48	0.173067	0.598923		RPL23A	8.61129e-05	38.3194	0.0109662	1.1955		MAP3K5	0.799869	355934	0.902561	0.0423141		LHX2	0.540089	240334	1	0.103701		PGRMC2	2.17092e-06	0.966039	0.000244524	0.594277		EDEM3	0.0457136	20342.1	1	0.441159
SLC25A23	0.000328014	145.963	0.0104183	0.408954		KIF5C	2.11352e-07	0.0940496	8.07618e-06	0.499587		ABCA2	0.800515	356221	1	-0.0274846		AC005393.1	0.0421566	18759.3	0.121402	-0.219057		KANSL1L	0.828151	368519	1	0.034562		POPDC3	0.00214544	954.702	0.0071054	-0.414328		LRP2BP	4.91752e-09	0.00218825	1.29748e-07	0.757853		IMPA2	0.56839	252928	1	0.075747		TIMP1	0.131721	58614.4	1	0.184416		SLC9A3R1	0.00480686	2139	0.173223	0.511408		YES1	8.63429e-05	38.4217	0.01099	1.13344		AGPAT2	0.800628	356271	0.902585	0.0317253		ZMYM3	0.540119	240347	1	0.0949714		ELP4	2.17835e-06	0.969343	0.000245174	0.648816		DDX17	0.045742	20354.7	1	0.407197
ITGA11	0.000328065	145.986	0.0104195	0.459617		BAZ1A	2.11407e-07	0.0940741	8.07829e-06	0.4725		AL356019.2	0.800281	356117	1	-0.0406635		RDH5	0.0416566	18536.8	0.120164	-0.231377		DCAF6	0.828314	368591	1	0.0322696		PSPN	0.00211776	942.383	0.00702316	-0.356496		IFI6	4.93362e-09	0.00219541	1.29748e-07	0.779825		TBCD	0.568626	253033	1	0.0842724		HCN4	0.131768	58635.5	1	0.184003		MOCS2	0.00482402	2146.64	0.173561	0.559459		CCDC91	8.6992e-05	38.7106	0.0110572	1.2052		SLC5A3	0.800746	356324	0.902589	0.0371323		VWF	0.540278	240418	1	0.0924031		ZNF251	2.18059e-06	0.970341	0.000245369	0.611785		CCDC92	0.0457908	20376.5	1	0.427729
TLE2	0.000329973	146.835	0.0104619	0.451279		ZDHHC14	2.12251e-07	0.0944497	8.11062e-06	0.483455		SLC6A4	0.799056	355572	1	-0.0370394		AC245884.10	0.0408948	18197.8	0.11827	-0.197415		NRP1	0.828388	368624	1	0.0355484		NTNG1	0.00211688	941.991	0.00702054	-0.499511		NAB2	4.93806e-09	0.00219739	1.29748e-07	0.776138		INMT	0.568786	253104	1	0.0911824		ACOT11	0.13186	58676.2	1	0.205346		AP1AR	0.00482807	2148.44	0.173641	0.593335		CPSF6	8.72484e-05	38.8247	0.0110837	1.19516		IRS2	0.802461	357087	0.902625	0.0389615		SHC1	0.540509	240521	1	0.0816433		UBE2B	2.19488e-06	0.976698	0.000246617	0.62429		SLC16A7	0.045816	20387.7	1	0.445848
PECAM1	0.000330184	146.929	0.0104666	0.389455		RBM48	2.15345e-07	0.0958262	8.22877e-06	0.469216		PABPC1L2B	0.798579	355360	1	-0.0318284		SERTAD1	0.0405521	18045.3	0.117416	-0.234657		ARF3	0.828785	368801	1	0.0301968		RASA4	0.00203925	907.447	0.00678697	-0.413827		KATNBL1	5.05351e-09	0.00224876	1.29748e-07	0.741243		AL512306.2	0.5705	253867	1	0.0894296		BMT2	0.132197	58826.3	1	0.206707		GKAP1	0.00482922	2148.95	0.173664	0.678213		HLA-C	8.77867e-05	39.0642	0.0111393	1.12146		HAMP	0.806486	358878	0.902639	0.0301037		DNAH6	0.540683	240598	1	0.108442		PDXK	2.20295e-06	0.980292	0.000247321	0.594524		MPP6	0.0458423	20399.4	1	0.441781
DDX56	0.00033493	149.04	0.0105718	0.386995		PTPRF	2.16137e-07	0.0961788	8.25895e-06	0.437291		TM4SF1	0.797866	355042	1	-0.039911		ARHGAP45	0.0402908	17929	0.116763	-0.183259		GNAQ	0.82933	369043	1	0.0323059		TP53I11	0.00200225	890.981	0.00667407	-0.396313		DAZAP1	5.05946e-09	0.00225141	1.29748e-07	0.719612		SATB2-AS1	0.57089	254040	1	0.0959879		RAB12	0.132293	58868.9	1	0.207201		KLC2	0.00484004	2153.77	0.173877	0.541111		SOS2	8.78027e-05	39.0713	0.0111409	1.20104		IRAK3	0.80725	359218	0.902639	0.0337375		ANAPC4	0.540808	240654	1	0.0914691		XRN1	2.2066e-06	0.981916	0.000247639	0.627189		MAGED1	0.0458756	20414.2	1	0.43255
FZD5	0.00033495	149.05	0.0105722	0.398919		CDK19	2.1853e-07	0.0972438	8.34991e-06	0.487279		CES3	0.797294	354788	1	-0.0338681		MET	0.0389756	17343.7	0.113466	-0.232628		NCOA5	0.829776	369242	1	0.0308679		HSD3B7	0.00197168	877.379	0.00658	-0.379637		BAZ1A	5.08508e-09	0.00226281	1.29748e-07	0.767842		LINC01234	0.572129	254591	1	0.072106		BAG3	0.132302	58873	1	0.198377		TCF25	0.00484682	2156.79	0.17401	0.659961		PPHLN1	8.83235e-05	39.3031	0.0111946	1.21317		IGFBP5	0.807545	359349	0.902639	0.0371677		AC108471.2	0.540872	240682	1	0.0853066		SVIL	2.21358e-06	0.985021	0.000248247	0.702469		UBE2E2	0.0459637	20453.4	1	0.485882
PNRC1	0.000336057	149.542	0.0105967	0.42617		CD320	2.18845e-07	0.0973837	8.36183e-06	0.430949		BACE2	0.797129	354714	1	-0.0324126		TNFRSF1A	0.0386779	17211.3	0.112716	-0.214285		SYNRG	0.830428	369532	1	0.0303114		RNF152	0.00196019	872.263	0.00654442	-0.496356		TAOK1	5.08974e-09	0.00226489	1.29748e-07	0.750095		FP671120.4	0.572873	254923	1	0.088542		MTA2	0.132517	58968.7	1	0.183		2025-03-01	0.00484922	2157.85	0.174058	0.567797		FBXL3	8.83382e-05	39.3096	0.0111962	1.13846		SCUBE1	0.807814	359469	0.902639	0.0351401		ADM	0.540989	240735	1	0.0888803		HERC4	2.22573e-06	0.990427	0.000249304	0.629862		MARK3	0.0460116	20474.7	1	0.414157
PIGT	0.000337372	150.127	0.0106257	0.403053		TSPO	2.21298e-07	0.0984753	8.45473e-06	0.462435		SYT13	0.796462	354418	1	-0.0336155		ZNF70	0.0385964	17175	0.112511	-0.203974		LRRC56	0.830909	369746	1	0.0349671		C1QTNF1	0.00193141	859.459	0.0064549	-0.328003		RNPEPL1	5.09245e-09	0.00226609	1.29748e-07	0.704548		RPA4	0.573531	255216	1	0.0873564		AL022328.3	0.133023	59193.7	1	0.219009		AC096711.2	0.00485423	2160.08	0.174156	0.610313		CENPC	8.8377e-05	39.3269	0.0112001	1.2173		AC002451.1	0.815397	362843	0.902639	0.037424		TCF7	0.541382	240910	1	0.092443		FBXL7	2.23002e-06	0.992338	0.000249678	0.687038		TMF1	0.0464514	20670.4	1	0.422901
TTC25	0.000338034	150.422	0.0106404	0.387475		PPP1R42	2.2438e-07	0.0998469	8.57102e-06	0.485473		AP001469.3	0.795676	354068	1	-0.030958		TPPP3	0.0378367	16836.9	0.110591	-0.217603		AC087164.1	0.830916	369749	1	0.0370196		EFEMP2	0.00190263	846.652	0.00636466	-0.36382		TWF2	5.09367e-09	0.00226663	1.29748e-07	0.692971		NR2F2	0.574751	255758	1	0.0846101		MGAT4A	0.133047	59204.5	1	0.210946		SLC22A23	0.00486614	2165.38	0.17439	0.602255		SMAP1	8.84157e-05	39.3441	0.0112041	1.19798		CDKN1C	0.817891	363953	0.902639	0.0298504		LINC00562	0.541657	241032	1	0.0996859		KANTR	2.23265e-06	0.993508	0.000249906	0.598546		CCDC186	0.046471	20679.1	1	0.432541
TTLL12	0.000338727	150.73	0.0106557	0.373945		SLC16A1	2.27224e-07	0.101112	8.67791e-06	0.437363		AC159540.2	0.794845	353698	1	-0.0400109		NR2F1	0.0377281	16788.6	0.110316	-0.210357		DBX2	0.831742	370117	1	0.0366027		DDX28	0.00185	823.233	0.0061978	-0.370194		ARHGAP10	5.09767e-09	0.00226841	1.29748e-07	0.806817		COL11A2	0.575074	255902	1	0.067614		PTCHD1	0.133071	59215.2	1	0.214507		SEMA4A	0.00487313	2168.49	0.174528	0.470095		APLP2	8.88552e-05	39.5397	0.0112494	1.22659		TAP1	0.818447	364201	0.902639	0.0289216		CSK	0.54217	241260	1	0.0822548		GSTO1	2.24161e-06	0.997492	0.000250684	0.586897		SH3PXD2A	0.0465539	20716	1	0.447233
ADCY8	0.000339146	150.917	0.0106649	0.444218		IRF2BPL	2.2882e-07	0.101823	8.73777e-06	0.52938		HDAC10	0.793401	353055	1	-0.0267515		PDP2	0.0377105	16780.8	0.110271	-0.157595		DPP10	0.83201	370236	1	0.0426814		AL353708.3	0.00184975	823.118	0.00619697	-0.357774		NEXN	5.11313e-09	0.00227529	1.29748e-07	0.678029		AC138969.1	0.575425	256058	1	0.0766688		CREBBP	0.133189	59267.6	1	0.208768		PRMT3	0.00487594	2169.74	0.174583	0.681568		RSRP1	8.90394e-05	39.6216	0.0112683	1.23953		ZCCHC18	0.820632	365173	0.902639	0.0294975		SERPINB6	0.542414	241369	1	0.0923979		AC021752.1	2.24264e-06	0.997954	0.000250775	0.633052		SEC23A	0.0467132	20786.9	1	0.405448
TMEM145	0.000340078	151.331	0.0106854	0.393475		PRPF40A	2.292e-07	0.101992	8.75198e-06	0.472711		APOC2	0.79336	353037	1	-0.0444735		AKR7A3	0.03744	16660.4	0.109586	-0.195435		MIDN	0.832398	370409	1	0.0344835		BST2	0.00182189	810.723	0.00610764	-0.359184		XPNPEP1	5.13418e-09	0.00228466	1.29748e-07	0.752535		SHC2	0.575506	256095	1	0.0839256		FEM1B	0.133245	59292.7	1	0.196		UCK1	0.00488497	2173.76	0.17476	0.533261		RPL35	8.9348e-05	39.759	0.0113	1.13995		TONSL	0.820728	365216	0.902639	0.0280072		KIAA0408	0.542501	241407	1	0.0955187		GSR	2.24531e-06	0.999141	0.000251006	0.640912		WASL	0.0469771	20904.3	1	0.411232
GYG1	0.000343087	152.67	0.0107517	0.385824		PCDHB15	2.29461e-07	0.102108	8.76174e-06	0.471248		SAMD4A	0.791822	352353	1	-0.0329439		LINC01521	0.0372557	16578.4	0.109118	-0.203165		AL138799.4	0.833067	370707	1	0.0369162		AC079834.2	0.00178201	792.977	0.00597849	-0.371975		ZDHHC13	5.16956e-09	0.0023004	1.29748e-07	0.746015		APLN	0.575759	256207	1	0.0864539		NDUFAF7	0.133276	59306.5	1	0.207826		ATG16L2	0.00489641	2178.85	0.174985	0.561011		NASP	8.9821e-05	39.9694	0.0113486	1.17585		ABCC9	0.822753	366117	0.902639	0.0312105		RPUSD4	0.542509	241411	1	0.0821503		TAOK2	2.25303e-06	1.00258	0.000251676	0.595615		NAA50	0.0469999	20914.5	1	0.425544
CD247	0.000345526	153.756	0.0108052	0.396305		KCNJ11	2.35234e-07	0.104677	8.97709e-06	0.550541		RBMS3	0.790766	351883	1	-0.0321451		ESCO2	0.0371642	16537.7	0.108885	-0.210931		PTPN14	0.833538	370916	1	0.0312286		ARSD	0.00175467	780.809	0.00588906	-0.379874		UBTD2	5.20905e-09	0.00231797	1.29748e-07	0.779802		CPSF1	0.576017	256322	1	0.0692862		CYTH2	0.133321	59326.5	1	0.183113		SCD	0.0049095	2184.68	0.175242	0.584344		MLLT10	9.10681e-05	40.5244	0.0114763	1.24131		SOSTDC1	0.823546	366470	0.902639	0.0315116		DTX1	0.542981	241621	1	0.0872227		TBC1D22A	2.2615e-06	1.00634	0.00025241	0.653222		RPL31	0.0470512	20937.3	1	0.407034
AC090907.2	0.00034792	154.821	0.0108577	0.385765		SMCO4	2.35941e-07	0.104991	9.00335e-06	0.699766		EVA1B	0.790063	351570	1	-0.035404		CALHM2	0.0370683	16495	0.108641	-0.198379		ZCCHC2	0.833705	370990	1	0.0316628		MCF2L-AS1	0.00173158	770.538	0.00581302	-0.399833		FIBP	5.21552e-09	0.00232085	1.29748e-07	0.688318		PPFIA3	0.576489	256532	1	0.0802491		ZNF24	0.133326	59328.7	1	0.19958		NCAPD3	0.00491339	2186.41	0.175318	0.623695		TJP2	9.10713e-05	40.5258	0.0114767	1.00972		AC132872.1	0.82548	367330	0.902639	0.0259232		METTL8	0.543082	241666	1	0.0932595		PLAC9	2.28024e-06	1.01468	0.000254033	0.643121		WWTR1	0.0470924	20955.7	1	0.455856
EVA1B	0.000349276	155.424	0.0108874	0.429739		S100A11	2.35954e-07	0.104997	9.00385e-06	0.522274		IFT140	0.789936	351514	1	-0.0272582		AL513314.2	0.036057	16045	0.106063	-0.252568		AC096564.2	0.834041	371140	1	0.0365721		FNDC10	0.00173025	769.943	0.0058086	-0.361689		NOL8	5.23127e-09	0.00232786	1.29748e-07	0.749199		TMEM119	0.576496	256535	1	0.0917064		LTBP2	0.133367	59346.9	1	0.221287		ZC3H7B	0.00491703	2188.03	0.175389	0.571765		IGF1R	9.21724e-05	41.0158	0.0115891	1.18333		HR	0.830262	369458	0.902639	0.029478		CLK1	0.543087	241668	1	0.0980538		EXOC5	2.28245e-06	1.01567	0.000254225	0.587077		ZNF33A	0.0471393	20976.5	1	0.425389
KLF10	0.000351118	156.244	0.0109276	0.424505		TRIM47	2.38005e-07	0.10591	9.07997e-06	0.615589		LINC02099	0.788551	350897	1	-0.0434919		AC002456.1	0.0359913	16015.8	0.105895	-0.212018		BX255923.2	0.835271	371687	1	0.036675		C18orf54	0.00169482	754.176	0.00569088	-0.344504		EEF2	5.23765e-09	0.0023307	1.29748e-07	0.724711		SF3A2	0.577022	256769	1	0.0722284		AL391834.2	0.133586	59444.6	1	0.218845		AC145124.1	0.00493531	2196.16	0.175747	0.511316		MMS22L	9.25196e-05	41.1703	0.0116245	1.14381		SMIM5	0.830868	369728	0.902639	0.0349195		AL355974.2	0.543203	241720	1	0.106766		TCP1	2.28797e-06	1.01812	0.000254703	0.616449		TTC39B	0.0471634	20987.2	1	0.4276
SLC30A1	0.000351151	156.259	0.0109284	0.408846		EIF2AK4	2.38206e-07	0.105999	9.0874e-06	0.470152		HLA-B	0.787389	350380	1	-0.0375333		SLC10A3	0.0357082	15889.8	0.10517	-0.214949		DHDH	0.835557	371815	1	0.0364882		LOXL3	0.00168259	748.734	0.00564999	-0.399506		AP2A2	5.27542e-09	0.00234751	1.29748e-07	0.771617		NPY2R	0.577889	257155	1	0.0961261		MAG	0.133649	59472.4	1	0.198268		SPNS1	0.00494515	2200.54	0.17594	0.487699		TBK1	9.28153e-05	41.3019	0.0116546	1.1172		TST	0.831785	370136	0.902639	0.0276205		DOK5	0.543414	241814	1	0.107095		APOE	2.29572e-06	1.02157	0.000255372	0.663401		IRS2	0.0471879	20998.1	1	0.440087
AQP1	0.000352308	156.774	0.0109536	0.485804		RRAGC	2.40557e-07	0.107046	9.17445e-06	0.433226		ZNF747	0.786779	350109	1	-0.030458		NEU4	0.0356744	15874.7	0.105083	-0.196415		AC138207.7	0.835648	371855	1	0.0367188		CCL28	0.00159573	710.083	0.00535617	-0.39056		NBDY	5.27949e-09	0.00234932	1.29748e-07	0.741773		PSRC1	0.578309	257342	1	0.0677622		CHERP	0.133675	59484.2	1	0.19276		GPSM1	0.00495286	2203.97	0.176091	0.508712		MATN2	9.29914e-05	41.3802	0.0116725	1.0848		LINC02473	0.831955	370212	0.902639	0.0346881		MASP1	0.544104	242121	1	0.0979733		RPL8	2.30718e-06	1.02667	0.000256362	0.604615		HDGF	0.0472597	21030.1	1	0.458527
ADSS	0.000353238	157.187	0.0109739	0.410209		RGS9	2.41072e-07	0.107275	9.19347e-06	0.506236		RBFADN	0.786763	350102	1	-0.0300775		IQGAP3	0.035606	15844.3	0.104908	-0.226898		PHLDA2	0.836021	372021	1	0.035262		SLC37A2	0.0015818	703.884	0.00530854	-0.440701		CTDSP2	5.29027e-09	0.00235412	1.29748e-07	0.734759		MOBP	0.57849	257422	1	0.0729187		USP3	0.133726	59506.5	1	0.2142		PLCXD1	0.00496231	2208.18	0.176275	0.446946		RPTOR	9.30219e-05	41.3938	0.0116756	1.13087		CLDN5	0.832093	370273	0.902639	0.0274329		GDPD3	0.54422	242173	1	0.0942846		NEMF	2.30968e-06	1.02778	0.000256578	0.618268		AP1G1	0.0472645	21032.2	1	0.391917
ANK1	0.000354	157.526	0.0109905	0.365792		PURB	2.41448e-07	0.107442	9.20737e-06	0.483476		LDLRAP1	0.786733	350088	1	-0.0324159		SHC2	0.0353483	15729.6	0.104247	-0.308726		PISD	0.836439	372207	1	0.0274097		TMEM52	0.00155916	693.811	0.00523085	-0.368286		HEXA	5.29917e-09	0.00235808	1.29748e-07	0.733362		AC006450.3	0.578547	257448	1	0.0956366		CNOT6	0.133747	59516.1	1	0.205536		WHAMM	0.00496235	2208.2	0.176276	0.561208		KLF6	9.34556e-05	41.5868	0.0117197	1.06769		GALR1	0.835896	371966	0.902639	0.0364778		POLG	0.544494	242294	1	0.0824887		MARK3	2.31656e-06	1.03085	0.000257172	0.62486		YWHAZ	0.0473424	21066.9	1	0.396957
RAPGEF1	0.000358261	159.422	0.0110832	0.38412		KCNK15-AS1	2.42333e-07	0.107836	9.24006e-06	0.53889		TIFA	0.78561	349589	1	-0.0388256		NOS1AP	0.0344207	15316.9	0.101859	-0.24597		AL512380.1	0.836519	372242	1	0.0360179		TNFRSF14	0.00152637	679.22	0.00511775	-0.360171		LRRC37B	5.33483e-09	0.00237394	1.29748e-07	0.732233		MACROD1	0.578771	257547	1	0.0783623		ZBTB4	0.133793	59536.5	1	0.196673		PRELID3A	0.0049638	2208.84	0.176305	0.525203		GNAO1	9.3766e-05	41.7249	0.0117512	1.27772		FAM181B	0.836263	372129	0.902639	0.0265981		ARL15	0.544498	242296	1	0.110273		EYS	2.32068e-06	1.03268	0.000257527	0.847163		MPP5	0.0473517	21071	1	0.447284
PPP1R32	0.000359297	159.883	0.0111057	0.387786		BARD1	2.45508e-07	0.109249	9.35707e-06	0.591993		LMNA	0.78368	348730	1	-0.0301124		C1orf53	0.0340409	15147.9	0.100878	-0.178489		AC138904.1	0.836767	372353	1	0.0364654		HMGB3	0.00150861	671.315	0.00505623	-0.367465		GPATCH2L	5.33563e-09	0.0023743	1.29748e-07	0.738928		FHL3	0.578925	257616	1	0.0913844		AC007336.1	0.133953	59607.9	1	0.188898		PLD6	0.00497831	2215.3	0.176588	0.511896		FAM214A	9.39702e-05	41.8158	0.011772	1.23373		LINC00923	0.838249	373012	0.902639	0.0347514		AC245297.2	0.544574	242330	1	0.106242		TLK1	2.32246e-06	1.03347	0.000257681	0.60707		RBBP6	0.0473844	21085.6	1	0.412264
TMEM216	0.000360229	160.298	0.011126	0.388645		EPHA7	2.51149e-07	0.111759	9.56409e-06	0.578881		LRRC8A	0.783369	348592	1	-0.0293314		BST2	0.033451	14885.4	0.0993501	-0.207511		MATN4	0.837011	372462	1	0.036031		PRR18	0.00144035	640.943	0.00481836	-0.390936		POLR3G	5.35065e-09	0.00238098	1.29748e-07	0.840397		ZBED3-AS1	0.580087	258133	1	0.0746446		ZNF84	0.134009	59632.9	1	0.206832		LYRM2	0.00498631	2218.86	0.176744	0.639356		WDR19	9.45537e-05	42.0755	0.0118311	1.16106		AC022007.1	0.838621	373178	0.902639	0.0306334		SYN1	0.54467	242373	1	0.0955918		KCTD3	2.32324e-06	1.03382	0.000257748	0.635209		FMR1	0.0474319	21106.7	1	0.416646
PAMR1	0.00036291	161.491	0.0111841	0.418032		MCF2L	2.52046e-07	0.112158	9.59692e-06	0.522694		NHS	0.78291	348387	1	-0.0318054		AL138762.1	0.0329343	14655.4	0.0980074	-0.198488		SOX1	0.837229	372559	1	0.0362338		NPPA	0.00143276	637.565	0.00479178	-0.406949		B2M	5.35316e-09	0.0023821	1.29748e-07	0.819296		GOLGA8R	0.58137	258704	1	0.0910464		ZBED1	0.13432	59771	1	0.179461		RHOQ	0.00499686	2223.55	0.17695	0.658018		LMO4	9.45551e-05	42.0761	0.0118313	1.1674		AC005726.4	0.839364	373508	0.902639	0.0256954		PEF1	0.545145	242584	1	0.0840393		AC104806.2	2.32557e-06	1.03486	0.000257949	0.63289		TMEM245	0.0474913	21133.2	1	0.433376
PES1	0.000366024	162.877	0.0112514	0.366106		CREB3L4	2.53894e-07	0.11298	9.66446e-06	0.456627		CD14	0.782716	348301	1	-0.0316165		AC083880.1	0.0326947	14548.8	0.0973834	-0.192834		SUCLA2-AS1	0.837565	372708	1	0.0357843		GJB6	0.00143044	636.529	0.00478363	-0.374989		ORAI2	5.39599e-09	0.00240116	1.29748e-07	0.752248		HLA-DQB1	0.581595	258804	1	0.0768644		KLKB1	0.134437	59823.3	1	0.205959		TAF8	0.00500944	2229.15	0.177196	0.593033		TNPO3	9.47023e-05	42.1416	0.0118462	1.16338		SLC7A10	0.839669	373644	0.902639	0.0280602		FLT1	0.545586	242780	1	0.0941665		INSIG2	2.33208e-06	1.03775	0.000258509	0.624647		MYH9	0.0475439	21156.6	1	0.409072
AP001469.3	0.000366695	163.176	0.0112659	0.466419		GNAZ	2.54128e-07	0.113084	9.67301e-06	0.416412		NCOA1	0.78264	348267	1	-0.033468		CHGA	0.0326924	14547.8	0.0973775	-0.195261		AL031123.2	0.837813	372819	1	0.0357314		TLCD2	0.00142089	632.283	0.00475017	-0.413211		MAP2K7	5.42844e-09	0.0024156	1.29748e-07	0.702681		TSPAN6	0.582723	259306	1	0.0704289		CA2	0.134629	59908.4	1	0.197061		GPR162	0.00502175	2234.63	0.177436	0.588312		SREBF1	9.49962e-05	42.2724	0.0118759	1.10701		HPSE2	0.842845	375057	0.902639	0.03249		ISLR2	0.545954	242944	1	0.102854		DGCR2	2.33401e-06	1.03861	0.000258675	0.628077		MAGI3	0.047579	21172.2	1	0.444709
CORO2A	0.000368155	163.825	0.0112974	0.392545		ESYT3	2.59555e-07	0.1155	9.87069e-06	0.542853		LINC00644	0.782501	348205	1	-0.0448571		TIMP2	0.0322644	14357.3	0.0962607	-0.249073		FBXL14	0.838086	372940	1	0.0284885		AC005046.1	0.00138571	616.628	0.00462658	-0.400715		RAPGEF1	5.47117e-09	0.00243462	1.29748e-07	0.856326		ADORA3	0.583415	259614	1	0.0914261		HPCAL1	0.134756	59965	1	0.204278		SF3B2	0.00502191	2234.7	0.177439	0.595176		MMS19	9.5047e-05	42.295	0.0118811	1.14641		BCAN	0.84358	375385	0.902639	0.0277386		AL117379.1	0.545964	242948	1	0.10285		TMTC2	2.33981e-06	1.04119	0.000259174	0.722134		RPS8	0.047649	21203.3	1	0.393005
MCM6	0.000368241	163.864	0.0112993	0.401093		GAL3ST1	2.64814e-07	0.117839	1.00614e-05	0.541141		AL451050.2	0.780253	347205	1	-0.0426874		SRPX2	0.0320277	14252	0.095642	-0.253924		CRYAB	0.838161	372973	1	0.0325415		TSPAN33	0.00137973	613.965	0.00460552	-0.375631		UNC13B	5.48177e-09	0.00243933	1.29748e-07	0.766499		GAP43	0.583637	259713	1	0.0763915		TTC25	0.134831	59998.5	1	0.191302		ARHGAP5-AS1	0.00502204	2234.76	0.177441	0.483001		RPL13	9.51419e-05	42.3372	0.0118907	1.22037		LINC00463	0.845183	376098	0.902639	0.0290487		SYNJ2	0.546132	243023	1	0.0844941		VIT	2.34038e-06	1.04145	0.000259224	0.753135		NDUFS4	0.0476798	21217	1	0.409139
PIK3CA	0.000369049	164.223	0.0113167	0.40398		DAPK1	2.66557e-07	0.118615	1.01244e-05	0.469959		SLC27A2	0.77977	346990	1	-0.0410561		PLEKHH3	0.0318679	14180.9	0.0952236	-0.20505		AL031432.3	0.838192	372987	1	0.0360156		STH	0.00134725	599.511	0.00449106	-0.371977		ZNF330	5.51863e-09	0.00245573	1.29748e-07	0.760753		AC131097.3	0.584231	259977	1	0.093594		SPDL1	0.134835	60000.3	1	0.203221		MAVS	0.00502414	2235.69	0.177482	0.616009		FAU	9.58757e-05	42.6637	0.0119648	1.14136		LRFN1	0.84625	376573	0.902639	0.0281863		EHD1	0.546212	243059	1	0.0806121		HILPDA	2.34048e-06	1.04149	0.000259233	0.695891		PDPK1	0.0477206	21235.2	1	0.421658
GPR162	0.000370752	164.981	0.0113534	0.40284		HDAC9	2.6658e-07	0.118626	1.01252e-05	0.584334		NDNF	0.779756	346984	1	-0.0447639		CMTM5	0.0317217	14115.9	0.0948409	-0.256233		SLC30A2	0.83873	373226	1	0.0360205		OAF	0.00132815	591.013	0.00442366	-0.434054		NBPF14	5.56199e-09	0.00247503	1.29748e-07	0.720326		AC012593.1	0.584517	260104	1	0.0750196		SMURF2	0.134847	60005.5	1	0.210942		EVI5L	0.0050489	2246.71	0.177964	0.500912		SUMF1	9.59172e-05	42.6822	0.011969	1.19673		FAM72A	0.84708	376942	0.902639	0.0302141		POLI	0.54656	243214	1	0.0906122		OLMALINC	2.3435e-06	1.04283	0.000259492	0.640252		KPNA5	0.0477781	21260.8	1	0.419523
MAMDC4	0.000372959	165.963	0.0114009	0.391682		TMEM161A	2.67497e-07	0.119034	1.01583e-05	0.442124		CBS	0.779663	346942	1	-0.0392487		LINC02193	0.0314176	13980.5	0.0940433	-0.282336		AC023511.1	0.838741	373231	1	0.036018		IL17RD	0.00132176	588.168	0.00440109	-0.364578		PNPLA6	5.60232e-09	0.00249297	1.29748e-07	0.723736		IL21R-AS1	0.584589	260136	1	0.0678343		SLA	0.135014	60079.8	1	0.205502		NAA50	0.00505263	2248.37	0.178037	0.631751		PRR14L	9.69321e-05	43.1338	0.0120714	1.20421		AL139220.2	0.84711	376955	0.902639	0.0301702		TXNL4B	0.546658	243257	1	0.0815371		CREBBP	2.3492e-06	1.04537	0.000259983	0.596305		GRK2	0.0480098	21363.9	1	0.41904
COX19	0.000375775	167.216	0.0114614	0.40716		MMP16	2.68863e-07	0.119641	1.02076e-05	0.685571		AC015574.1	0.778826	346570	1	-0.0422202		LINC01896	0.0313091	13932.2	0.0937583	-0.228849		NPY2R	0.838746	373234	1	0.0360179		AC011468.5	0.0013215	588.053	0.00440017	-0.421648		CAMTA2	5.61603e-09	0.00249908	1.29748e-07	0.728017		MED12L	0.585735	260646	1	0.0839531		NARS2	0.135044	60093	1	0.206649		NAIP	0.00506216	2252.61	0.178222	0.561265		UTP20	9.70946e-05	43.2061	0.0120877	1.18745		AC074387.1	0.850813	378603	0.902639	0.0306557		PARP2	0.54718	243490	1	0.100532		DYM	2.36515e-06	1.05247	0.000261354	0.629836		CANX	0.0480152	21366.3	1	0.405253
ZMYND8	0.000376744	167.647	0.0114822	0.3986		GRK2	2.73248e-07	0.121593	1.03654e-05	0.465105		TULP3	0.778696	346512	1	-0.0317639		MCF2L-AS1	0.0311518	13862.2	0.0933448	-0.234834		GABPB1	0.83908	373382	1	0.0295003		LGALS3	0.00129263	575.208	0.00429819	-0.384329		LAMA2	5.62283e-09	0.0025021	1.29748e-07	0.827593		KCNJ16	0.586324	260908	1	0.0869307		RAB21	0.135084	60110.9	1	0.211841		TCEANC2	0.0050643	2253.56	0.178264	0.571293		FGFR2	9.71367e-05	43.2249	0.012092	1.09706		LPAR2	0.852892	379528	0.902639	0.0221901		VWC2L	0.54735	243565	1	0.103307		NETO2	2.37507e-06	1.05688	0.000262205	0.688055		NUP214	0.0480843	21397	1	0.416969
TRAF2	0.000376994	167.758	0.0114875	0.379896		RFC2	2.75916e-07	0.12278	1.04612e-05	0.45791		AC002310.1	0.778619	346478	1	-0.0325421		OPRD1	0.030663	13644.7	0.092058	-0.285565		BEST4	0.83971	373663	1	0.0354287		ANKRD35	0.00126922	564.79	0.00421544	-0.334282		RAB1B	5.64638e-09	0.00251258	1.29748e-07	0.686091		H1F0	0.586379	260933	1	0.0849022		PEF1	0.135172	60150.3	1	0.191618		ZNF343	0.00507325	2257.55	0.178438	0.491971		RBBP4	9.82746e-05	43.7312	0.0122063	1.13717		LAMA3	0.852936	379548	0.902639	0.0272211		CLCN7	0.547546	243653	1	0.0914577		GDI1	2.376e-06	1.0573	0.000262285	0.587739		CARNMT1	0.0480876	21398.5	1	0.411752
ZNF483	0.000377545	168.004	0.0114993	0.412701		CX3CL1	2.76709e-07	0.123133	1.04896e-05	0.564807		AC010761.1	0.776536	345551	1	-0.0443638		LINC01305	0.0301514	13417.1	0.0907072	-0.258398		LCA5	0.840131	373850	1	0.0310316		SNX7	0.00126689	563.756	0.00420722	-0.505786		PRR16	5.64908e-09	0.00251378	1.29748e-07	0.925877		TBC1D3K	0.586965	261194	1	0.091429		FXYD5	0.135191	60158.7	1	0.237439		UBL7	0.0050964	2267.85	0.178887	0.472508		SLC25A3	9.8769e-05	43.9512	0.0122559	1.13177		RASA3	0.854829	380390	0.902639	0.0258522		XPR1	0.547625	243688	1	0.10664		BCAR1	2.3819e-06	1.05992	0.000262791	0.576177		ADAM22	0.0482211	21457.9	1	0.432371
TCOF1	0.000379819	169.016	0.011548	0.3863		SBK1	2.79527e-07	0.124387	1.05904e-05	0.496886		RRAD	0.7758	345223	1	-0.0399684		DDX28	0.0300689	13380.4	0.0904891	-0.215838		AC002553.1	0.840286	373919	1	0.0314602		TMEM154	0.00125324	557.678	0.00415895	-0.381495		PCM1	5.66307e-09	0.00252001	1.29748e-07	0.735012		PLPP4	0.587668	261506	1	0.0759882		GJB6	0.135308	60210.8	1	0.206666		CAPN7	0.00510619	2272.21	0.179077	0.656445		UBE2E1	9.99176e-05	44.4623	0.0123709	1.10371		B3GALT1	0.855764	380806	0.902639	0.0262895		ENTPD5	0.548153	243922	1	0.0841809		VPS54	2.3881e-06	1.06268	0.000263322	0.631902		RIC1	0.0482431	21467.7	1	0.403808
RAB3D	0.0003805	169.319	0.0115626	0.378015		CCP110	2.79573e-07	0.124407	1.05921e-05	0.457732		AMOTL2	0.775548	345111	1	-0.0320186		TRPM4	0.0300115	13354.8	0.0903371	-0.180847		VN1R1	0.840807	374151	1	0.0343772		LMO1	0.00122997	547.323	0.00407671	-0.478861		ACADVL	5.68499e-09	0.00252976	1.29748e-07	0.728345		SLC45A3	0.588568	261907	1	0.0839285		KLF9	0.135497	60294.9	1	0.193676		AC006449.6	0.00511196	2274.77	0.179189	0.503539		CALU	0.000100747	44.8312	0.0124537	1.21471		CD84	0.856181	380992	0.902639	0.0268085		TBL2	0.548169	243930	1	0.082665		GARS	2.39415e-06	1.06537	0.00026384	0.68641		PLCB1	0.0482444	21468.3	1	0.510067
MAPK15	0.00038068	169.399	0.0115664	0.494941		ZNF623	2.82662e-07	0.125782	1.07024e-05	0.421896		AP003170.4	0.775357	345026	1	-0.0454192		HBB	0.0299405	13323.2	0.0901491	-0.372265		YARS	0.84088	374183	1	0.0287717		SLC16A11	0.00121114	538.943	0.00401019	-0.390959		VMO1	5.74405e-09	0.00255605	1.29748e-07	0.824358		RLBP1	0.590085	262582	1	0.0803818		BET1	0.135661	60367.8	1	0.197846		ATP6V1C1	0.00512187	2279.18	0.179381	0.63457		PCMT1	0.000101577	45.2007	0.0125364	1.15998		PTPN14	0.859517	382476	0.902639	0.0276177		RASL10B	0.54818	243934	1	0.0855043		FDX1	2.3954e-06	1.06593	0.000263948	0.600732		CFAP44	0.0483823	21529.6	1	0.442665
STAB1	0.000381339	169.692	0.0115805	0.492407		SOX13	2.83094e-07	0.125974	1.07178e-05	0.459439		HSPB8	0.774949	344844	1	-0.03363		SYNPO2	0.0298653	13289.8	0.0899501	-0.225594		KCNA5	0.841168	374311	1	0.0345604		AC009812.3	0.00120212	534.933	0.00397838	-0.438973		CALHM2	5.74688e-09	0.00255731	1.29748e-07	0.782962		CAMKK1	0.590312	262683	1	0.0802663		DRAM2	0.135837	60446	1	0.206114		ZNF106	0.00512355	2279.93	0.179413	0.637231		PINK1	0.000101903	45.3459	0.0125689	1.08485		DOCK6	0.860861	383075	0.902639	0.0217744		FUT4	0.548291	243984	1	0.0977553		RNF145	2.39766e-06	1.06694	0.000264141	0.613656		PUM3	0.0484216	21547.1	1	0.400035
DDX27	0.000381973	169.974	0.0115941	0.388727		BMPR1A	2.83606e-07	0.126202	1.0736e-05	0.510749		PODXL	0.774271	344543	1	-0.0372388		AC005696.1	0.0293707	13069.7	0.088638	-0.228109		AC005899.5	0.841403	374416	1	0.0322266		MSH5	0.00120036	534.147	0.00397214	-0.386128		GPX3	5.75897e-09	0.00256268	1.29748e-07	0.701077		IFI27	0.591006	262992	1	0.064425		KBTBD6	0.135924	60484.9	1	0.20469		LUC7L	0.0051505	2291.92	0.179935	0.692249		MAPK8IP3	0.000102539	45.6289	0.0126321	1.18345		AC103591.3	0.864881	384863	0.902639	0.0237554		SLC7A10	0.548787	244205	1	0.104563		FAM168A	2.39872e-06	1.0674	0.000264231	0.610642		MAGT1	0.0484262	21549.2	1	0.427536
FBLN2	0.00038262	170.262	0.0116079	0.425794		LAMC1	2.84638e-07	0.126661	1.07728e-05	0.502632		FKBP10	0.773893	344375	1	-0.0320348		B4GALT1	0.0291435	12968.6	0.088034	-0.232324		APP	0.841607	374507	1	0.0315581		ALDH3B1	0.00119666	532.504	0.00395912	-0.397508		ACP6	5.78369e-09	0.00257368	1.29748e-07	0.733114		ZNF704	0.593332	264027	1	0.0844256		PNPLA8	0.136118	60571	1	0.207746		DUBR	0.0051574	2294.99	0.180068	0.660734		OAZ1	0.000102758	45.7263	0.0126538	1.10977		PVT1	0.865242	385024	0.902639	0.026091		CHAF1B	0.548813	244216	1	0.0828765		IFNAR2	2.40279e-06	1.06922	0.000264581	0.658359		PPP4R3A	0.0484459	21558	1	0.398996
PGK1	0.000382914	170.393	0.0116142	0.419348		CDR2	2.86388e-07	0.12744	1.08351e-05	0.472692		ZHX3	0.77068	342945	1	-0.0325152		KTI12	0.0291391	12966.6	0.0880223	-0.222707		AL732292.2	0.841777	374582	1	0.0341794		GALNT6	0.00117018	520.719	0.00386574	-0.381979		AHI1	5.78505e-09	0.00257429	1.29748e-07	0.783726		C19orf73	0.593525	264113	1	0.0715765		RBM22	0.136243	60626.9	1	0.197819		GOLGA6L10	0.00516201	2297.04	0.180158	0.52801		CDC42	0.000102904	45.7912	0.0126683	1.14979		AC116366.1	0.86726	385922	0.902639	0.0274535		ZNF513	0.548927	244267	1	0.0826808		2025-03-03	2.40298e-06	1.0693	0.000264596	0.783515		AKAP10	0.0484764	21571.5	1	0.389085
PITPNC1	0.000383094	170.473	0.011618	0.40956		PACS1	2.88139e-07	0.128219	1.08973e-05	0.463015		PHLDA3	0.770465	342849	1	-0.0330651		C5orf49	0.0291127	12954.9	0.0879521	-0.200812		SWAP70	0.842121	374735	1	0.0317561		ARID5A	0.00115075	512.074	0.00379736	-0.381611		STAT3	5.8059e-09	0.00258357	1.29748e-07	0.844225		GDPD3	0.594181	264404	1	0.0664487		THOC2	0.136281	60643.6	1	0.213822		DTNB	0.00516251	2297.27	0.180167	0.653604		RABGEF1	0.000102924	45.8002	0.0126703	1.06438		MYH7	0.868312	386390	0.902639	0.0215916		GSTM5	0.549087	244338	1	0.0944934		MIB2	2.40939e-06	1.07216	0.000265145	0.593187		CTBP1	0.048556	21606.9	1	0.405595
PCLAF	0.000383932	170.846	0.0116359	0.389832		ALPL	2.89752e-07	0.128937	1.09546e-05	0.580386		DHX37	0.769676	342498	1	-0.0309196		RGS16	0.0290744	12937.8	0.0878501	-0.245539		UNC119	0.84244	374878	1	0.0304916		PRSS36	0.00114779	510.756	0.00378694	-0.386487		STARD7	5.8081e-09	0.00258455	1.29748e-07	0.698255		H2AFV	0.594727	264647	1	0.0782406		ADAM20	0.136367	60681.9	1	0.183597		AC097532.2	0.00516459	2298.19	0.180208	0.512125		DNAJC3	0.00010318	45.9142	0.0126957	1.16968		DDAH1	0.868582	386510	0.902639	0.0269592		DIRAS1	0.549542	244541	1	0.099924		PPME1	2.42626e-06	1.07966	0.000266587	0.632979		UBXN2B	0.0486458	21646.9	1	0.438195
C20orf203	0.000384043	170.895	0.0116383	0.439647		DIP2B	2.91635e-07	0.129775	1.10213e-05	0.477912		SOHLH1	0.769629	342477	1	-0.0491377		ZNF219	0.0289918	12901.1	0.0876304	-0.161232		TUBE1	0.842961	375109	1	0.0261951		CTXN3	0.00112235	499.435	0.00369759	-0.438069		ATP6V1B2	5.81203e-09	0.00258629	1.29748e-07	0.755303		SCN7A	0.595044	264788	1	0.0900647		PCDH11Y	0.13658	60776.9	1	0.331475		ZNF526	0.00520041	2314.13	0.180899	0.472385		TOPBP1	0.00010404	46.2968	0.0127808	1.14507		ZSCAN9	0.868758	386589	0.902639	0.0192494		GIT1	0.549803	244657	1	0.0878436		LARP6	2.43259e-06	1.08248	0.000267127	0.644575		MCM9	0.048663	21654.5	1	0.402537
MEX3B	0.000384242	170.984	0.0116425	0.424		SH3GL1	2.92364e-07	0.130099	1.10472e-05	0.478294		AC066612.1	0.7665	341085	1	-0.0498257		GRB14	0.0287859	12809.5	0.0870819	-0.351426		RECQL4	0.842968	375112	1	0.0331901		TCAF2	0.00109793	488.566	0.00361203	-0.478878		HLA-DRB1	5.84283e-09	0.0026	1.29748e-07	0.864515		TBX6	0.595242	264877	1	0.0784488		TRIO	0.136631	60799.5	1	0.211155		EEF2K	0.00521532	2320.76	0.181187	0.629374		HNRNPA1	0.000104449	46.4786	0.0128212	1.1915		GSTM1	0.869221	386794	0.902639	0.0262288		KLHL31	0.550914	245151	1	0.103307		PRKAR2B	2.43363e-06	1.08294	0.000267216	0.657456		SENP6	0.048703	21672.3	1	0.40276
BAZ1A	0.000384578	171.133	0.0116497	0.412193		MAML2	2.93107e-07	0.13043	1.10734e-05	0.471136		RRAS	0.765416	340602	1	-0.0380532		LANCL3	0.0287298	12784.5	0.0869321	-0.216266		FKBP1A	0.843056	375152	1	0.0315031		AC005076.1	0.00108912	484.648	0.00358126	-0.390236		NONO	5.86055e-09	0.00260789	1.29748e-07	0.730814		PCDHA10	0.597072	265691	1	0.0675554		VHL	0.13677	60861.2	1	0.182006		TMCC2	0.00522421	2324.72	0.181358	0.495881		UPF2	0.000104522	46.5114	0.0128285	1.18528		GPR62	0.871674	387886	0.902639	0.0249994		NAT9	0.551374	245356	1	0.0823399		SRPRA	2.43843e-06	1.08508	0.000267626	0.61778		COPB1	0.0487157	21678	1	0.403453
AC008124.1	0.000384583	171.136	0.0116498	0.4227		GLCE	2.93964e-07	0.130811	1.11038e-05	0.518882		CD52	0.764636	340255	1	-0.0484846		ID2	0.0286886	12766.1	0.0868223	-0.227427		TRIM54	0.843266	375245	1	0.034872		KCP	0.001082	481.48	0.0035564	-0.460233		HYOU1	5.88332e-09	0.00261802	1.29748e-07	0.791726		SOX21	0.598196	266191	1	0.080885		SLCO4A1	0.136845	60894.6	1	0.19252		LINC00320	0.00523009	2327.34	0.181471	0.489432		UBA3	0.000104675	46.5794	0.0128436	1.07771		EPB41L4A	0.872205	388123	0.902639	0.0248518		PAPOLG	0.551758	245527	1	0.0916814		UHRF1BP1L	2.44643e-06	1.08864	0.000268309	0.624526		CCT6A	0.0487833	21708.1	1	0.43265
EPHA10	0.000386285	171.893	0.0116861	0.393521		SWT1	2.99479e-07	0.133265	1.12984e-05	0.465947		SPA17	0.764272	340093	1	-0.033903		NUAK2	0.0286418	12745.3	0.0866976	-0.251493		MEF2C-AS1	0.843788	375477	1	0.0313198		LPIN3	0.00107186	476.968	0.00352103	-0.398741		COG5	5.91608e-09	0.00263259	1.29748e-07	0.756301		AC023481.1	0.599946	266970	1	0.0772178		PACS2	0.136875	60907.9	1	0.203994		TIGD5	0.00524372	2333.4	0.181733	0.462698		EMP1	0.000104738	46.6073	0.0128498	1.08744		AP000302.1	0.873573	388731	0.902639	0.0230979		ABCA5	0.552058	245660	1	0.104237		NMRK1	2.44699e-06	1.08889	0.000268356	0.603636		MBNL1	0.048862	21743.1	1	0.458632
ARHGAP45	0.000387157	172.281	0.0117046	0.452137		CDK18	3.02823e-07	0.134753	1.14161e-05	0.509038		ABALON	0.764231	340075	1	-0.0456883		IL33	0.0284953	12680.1	0.0863064	-0.226806		PCID2	0.843945	375547	1	0.0260978		AIFM3	0.00104266	463.974	0.0034195	-0.384926		CARNMT1	5.95524e-09	0.00265002	1.29748e-07	0.749468		CBSL	0.600083	267031	1	0.0909156		FBXO8	0.136886	60912.9	1	0.199227		SOX13	0.00525254	2337.33	0.181903	0.532267		MICU3	0.000105135	46.7839	0.012889	1.19214		MYL9	0.873768	388818	0.902639	0.0226495		MYO10	0.552202	245724	1	0.0872216		NNT-AS1	2.45174e-06	1.091	0.000268761	0.598752		DNAJC21	0.0488622	21743.2	1	0.419482
RIPK1	0.000388145	172.721	0.0117257	0.410015		UBALD1	3.03168e-07	0.134907	1.14282e-05	0.51268		ADRB2	0.763663	339822	1	-0.0480022		AC023355.1	0.028303	12594.6	0.0857927	-0.186198		XRN2	0.844221	375670	1	0.0302992		EGFL6	0.00103805	461.921	0.0034035	-0.423616		TMEM150A	5.96134e-09	0.00265274	1.29748e-07	0.705495		CD300A	0.600337	267144	1	0.0844317		FOXP4	0.13693	60932.4	1	0.191112		GLIPR2	0.00525304	2337.55	0.181913	0.496804		SYNCRIP	0.000105196	46.8111	0.012895	1.13324		TMEM52	0.873943	388896	0.902639	0.0245727		AC008124.1	0.552258	245749	1	0.0837191		ULK1	2.45177e-06	1.09101	0.000268764	0.60927		SMIM12	0.0488722	21747.6	1	0.45139
RNF135	0.000388688	172.962	0.0117372	0.376709		ASXL2	3.03266e-07	0.13495	1.14317e-05	0.467157		TAX1BP3	0.762971	339514	1	-0.0350144		LCNL1	0.0276328	12296.3	0.0839972	-0.27661		AEBP2	0.84463	375852	1	0.0292938		LYPD6	0.00102951	458.12	0.00337392	-0.449105		APPL1	6.01835e-09	0.0026781	1.29748e-07	0.748384		AC040977.1	0.60054	267234	1	0.0685458		METTL14	0.137148	61029.4	1	0.205279		CCDC71L	0.00526178	2341.44	0.182081	0.491194		POLR2F	0.000106116	47.2205	0.0129857	1.15666		HEPH	0.874154	388990	0.902639	0.0217356		AP4S1	0.552293	245765	1	0.091028		GON4L	2.47072e-06	1.09945	0.000270377	0.59331		PPM1A	0.0489904	21800.2	1	0.421727
PINX1	0.000390279	173.67	0.0117711	0.406865		POC1B-AS1	3.05141e-07	0.135785	1.14975e-05	0.472134		B3GNT4	0.762787	339432	1	-0.0447166		LRFN2	0.0272	12103.7	0.0828339	-0.285224		H6PD	0.845248	376127	1	0.0269795		MFSD2A	0.00102039	454.064	0.0033424	-0.388764		PIM3	6.06903e-09	0.00270066	1.29748e-07	0.806337		PAK3	0.601106	267486	1	0.0819282		CLU	0.13724	61070.4	1	0.215333		DCTD	0.00526552	2343.1	0.182153	0.544174		CLTA	0.000106709	47.4845	0.0130441	1.16449		YTHDF3-AS1	0.875639	389651	0.902639	0.0223665		KYAT3	0.552491	245853	1	0.0929471		CPNE8	2.48363e-06	1.10519	0.000271475	0.670491		PRKACB	0.0490245	21815.4	1	0.451625
HSP90AA1	0.000391071	174.023	0.0117879	0.428164		CAV2	3.06384e-07	0.136338	1.15411e-05	0.520908		C3orf80	0.762654	339374	1	-0.0474597		C6orf47	0.0270339	12029.8	0.0823866	-0.184718		PSPN	0.84534	376168	1	0.0308157		MYBPHL	0.00100937	449.159	0.00330435	-0.387109		RASSF4	6.1138e-09	0.00272058	1.29748e-07	0.91766		ARMC5	0.601591	267702	1	0.0636234		ZBTB34	0.137706	61277.8	1	0.188699		BMS1	0.00527042	2345.29	0.182247	0.580951		ZHX3	0.000107235	47.7185	0.0130957	1.18772		RFTN1	0.87567	389664	0.902639	0.029524		ZC3H12D	0.552746	245967	1	0.0956325		LMAN1	2.49117e-06	1.10855	0.000272116	0.610005		BET1	0.0490929	21845.8	1	0.448123
GSDMD	0.000391831	174.361	0.011804	0.440196		L3MBTL3	3.11623e-07	0.138669	1.17245e-05	0.497013		AC016588.2	0.762599	339349	1	-0.0455723		TLR2	0.0268365	11942	0.0818547	-0.260283		LACTB	0.845665	376313	1	0.0260861		AL031432.3	0.000989473	440.306	0.00323585	-0.389817		MYO7A	6.11997e-09	0.00272332	1.29748e-07	0.80388		FKBP8	0.601945	267859	1	0.077725		EHBP1	0.137725	61286.2	1	0.211151		ACADS	0.00527344	2346.63	0.182305	0.491788		TOM1L2	0.000108318	48.2004	0.0132019	1.18864		TNFRSF13C	0.875687	389672	0.902639	0.0237764		BTBD19	0.552872	246022	1	0.0990186		CPD	2.50477e-06	1.1146	0.000273271	0.674141		LSM4	0.0492053	21895.9	1	0.440865
FAM85B	0.000393063	174.909	0.0118301	0.391321		ORAI2	3.12722e-07	0.139158	1.17629e-05	0.422088		AC011472.4	0.762497	339303	1	-0.0471046		FAM72A	0.0268274	11937.9	0.0818301	-0.257952		AL031056.1	0.845925	376428	1	0.0338081		KIT	0.000978859	435.582	0.00319941	-0.38352		DLG1	6.13186e-09	0.00272862	1.29748e-07	0.733387		RPH3A	0.602048	267906	1	0.0835653		FBXO16	0.137799	61319.2	1	0.203349		ARL10	0.00528052	2349.78	0.182441	0.554955		C20orf194	0.000108589	48.3209	0.0132284	1.22721		TIGD5	0.878608	390972	0.902639	0.0184501		AC015468.3	0.553433	246272	1	0.106361		AP1G1	2.51462e-06	1.11898	0.000274106	0.61348		NBEA	0.0492855	21931.5	1	0.435438
TMEM53	0.000393326	175.026	0.0118357	0.416707		SHMT2	3.13409e-07	0.139464	1.17869e-05	0.515529		SLC6A11	0.761921	339047	1	-0.0372635		RN7SL832P	0.0267568	11906.5	0.0816397	-0.219339		CRIP2	0.845971	376449	1	0.0315985		AL138762.1	0.000966922	430.271	0.00315851	-0.388143		HSPA8	6.14705e-09	0.00273538	1.29748e-07	0.785266		EFCAB1	0.602206	267976	1	0.0707289		CCDC151	0.137801	61320	1	0.192506		SBF2-AS1	0.00528566	2352.06	0.182539	0.587717		NFATC3	0.000108812	48.4201	0.0132502	1.09939		AC106820.2	0.880494	391811	0.902639	0.0221352		USF3	0.553543	246321	1	0.0941641		EPM2A	2.51702e-06	1.12005	0.000274309	0.651153		DCLK1	0.0492874	21932.4	1	0.454409
Z97989.1	0.000397638	176.945	0.011927	0.386234		SLC6A15	3.14093e-07	0.139768	1.18108e-05	0.593413		AC007613.1	0.761708	338953	1	-0.0471368		MAB21L1	0.0265934	11833.8	0.0811983	-0.282762		MKLN1	0.846817	376825	1	0.0310517		TLR2	0.000948326	421.996	0.00309496	-0.462739		PPIF	6.18216e-09	0.002751	1.29748e-07	0.828335		TMEM161B-AS1	0.603154	268397	1	0.0803019		TCOF1	0.138045	61428.6	1	0.182225		CSGALNACT2	0.0052885	2353.33	0.182594	0.622233		HECTD4	0.000109678	48.8057	0.0133349	1.2099		LIPG	0.880898	391991	0.902639	0.0219364		AC020765.2	0.553548	246323	1	0.0997722		SCYL1	2.53713e-06	1.129	0.000276013	0.578507		CDYL2	0.0493032	21939.4	1	0.442409
FANCD2	0.000399759	177.889	0.0119719	0.406546		KLF10	3.15586e-07	0.140432	1.18628e-05	0.744075		ABCC12	0.761565	338889	1	-0.049968		AL158154.2	0.0265538	11816.2	0.0810913	-0.261379		NPIPA8	0.847916	377314	1	0.0314927		PTER	0.00094827	421.971	0.00309477	-0.392469		TMEM65	6.18316e-09	0.00275145	1.29748e-07	0.759916		MYH15	0.603797	268684	1	0.0700771		NEDD4L	0.138613	61681.5	1	0.208812		ABCC5	0.00529805	2357.58	0.182777	0.585469		IKBKB	0.000109761	48.8424	0.0133429	1.11435		PRR18	0.882524	392714	0.902639	0.0198751		ABR	0.553684	246384	1	0.0981083		PXK	2.55263e-06	1.13589	0.000277323	0.659264		FXYD5	0.0493403	21955.9	1	0.42889
TRAF6	0.000400128	178.053	0.0119797	0.399423		NEDD1	3.17404e-07	0.141241	1.19261e-05	0.456142		HCLS1	0.760964	338621	1	-0.03608		TONSL	0.0264884	11787.1	0.0809146	-0.19777		ATG4D	0.848355	377509	1	0.0267808		AC016773.1	0.00091986	409.328	0.0029981	-0.443291		EPS15	6.20227e-09	0.00275995	1.29748e-07	0.763792		NDP	0.604023	268784	1	0.0704186		PRUNE2	0.138985	61846.9	1	0.206915		SPSB2	0.00530823	2362.11	0.182973	0.473963		PMPCB	0.000109858	48.8856	0.0133524	1.0871		HIST2H2BE	0.882568	392734	0.902639	0.0181224		NR2F1-AS1	0.553822	246445	1	0.0977564		RPS28	2.55818e-06	1.13836	0.000277792	0.626996		TUBA1B	0.0493661	21967.4	1	0.412626
ADORA2B	0.000401751	178.775	0.0120139	0.390916		HSD17B7	3.20783e-07	0.142745	1.20437e-05	0.554501		ADAMTS9	0.760844	338568	1	-0.0420664		CD82	0.026474	11780.6	0.0808756	-0.234459		PHOSPHO2	0.848845	377728	1	0.031268		PXDN	0.00091831	408.639	0.00299285	-0.397693		UBR2	6.21382e-09	0.00276509	1.29748e-07	0.725087		CRYZL1	0.604451	268975	1	0.0706139		PTTG1IP	0.138993	61850.6	1	0.200571		LIFR	0.00531922	2367	0.183183	0.726437		NPLOC4	0.000110091	48.9894	0.0133752	1.14523		HSF4	0.884019	393380	0.902639	0.0202053		CLN8	0.5546	246791	1	0.0913361		SMARCA2	2.58459e-06	1.15011	0.000280021	0.627977		CLK1	0.0494527	22006	1	0.420663
UHRF2	0.00040432	179.918	0.0120681	0.401201		PLXNC1	3.23097e-07	0.143775	1.2124e-05	0.513729		AC105345.1	0.760053	338216	1	-0.0331236		SLC45A3	0.0258816	11517.1	0.0792715	-0.227837		PABPC4	0.849537	378036	1	0.0256422		AC020928.2	0.000913868	406.662	0.00297778	-0.46141		MASTL	6.22764e-09	0.00277124	1.29748e-07	0.74831		RMND5A	0.605592	269482	1	0.0788281		BID	0.139086	61891.7	1	0.178405		PSMC1	0.00532233	2368.38	0.183243	0.513277		NME7	0.000110155	49.0178	0.0133814	1.14151		EMP1	0.888711	395468	0.902639	0.0186598		TUBB2B	0.554701	246836	1	0.10285		TMEM87B	2.58675e-06	1.15108	0.000280203	0.654136		PSMF1	0.0494834	22019.6	1	0.41895
RAB3IL1	0.000404573	180.031	0.0120734	0.389819		AL583839.1	3.2345e-07	0.143932	1.21362e-05	0.540447		TMIE	0.759618	338022	1	-0.0431436		FAM181B	0.0253833	11295.3	0.0779173	-0.247964		AC022165.1	0.849958	378223	1	0.0334845		CDC42EP2	0.0009106	405.208	0.00296671	-0.369767		RNF130	6.3295e-09	0.00281656	1.29748e-07	0.752543		C5orf49	0.605601	269486	1	0.0614297		SAMD4A	0.139324	61998	1	0.205929		SETD1A	0.00533941	2375.98	0.18357	0.519589		ATP6V0B	0.000110401	49.1272	0.0134054	1.13716		AC009090.3	0.888745	395483	0.902639	0.0227246		HID1	0.554739	246853	1	0.087812		ARFGEF2	2.6013e-06	1.15755	0.000281429	0.602017		CCT8	0.0495637	22055.4	1	0.442652
ELK4	0.000405018	180.229	0.0120828	0.395867		AJAP1	3.25014e-07	0.144628	1.21904e-05	0.637227		N4BP3	0.759594	338012	1	-0.0441376		AL024508.2	0.0251305	11182.8	0.0772286	-0.380149		BRWD1	0.850522	378474	1	0.0282481		COL6A3	0.000907341	403.758	0.00295567	-0.457028		FES	6.40393e-09	0.00284969	1.29748e-07	0.801616		EGLN2	0.606777	270009	1	0.0678616		BPTF	0.139405	62033.9	1	0.208788		WIPI1	0.00534034	2376.4	0.183588	0.583884		DCUN1D1	0.000110852	49.3278	0.0134493	1.10942		CD40	0.889348	395751	0.902639	0.0175464		SHMT2	0.555149	247036	1	0.0902079		AP003469.4	2.60703e-06	1.1601	0.000281911	0.635389		TTC7B	0.0495668	22056.7	1	0.458212
WDR66	0.000409332	182.149	0.0121735	0.374272		CHAC1	3.30181e-07	0.146927	1.23692e-05	0.713096		XKR7	0.757177	336936	1	-0.0478087		OLIG2	0.0246622	10974.5	0.0759502	-0.262135		HSD11B1L	0.850854	378622	1	0.02931		S100A11	0.000903785	402.175	0.00294363	-0.363313		CSTF1	6.42897e-09	0.00286083	1.29748e-07	0.708246		KCNV1	0.607365	270271	1	0.078665		SLC7A9	0.139475	62064.9	1	0.180761		ZDHHC15	0.00534115	2376.76	0.183603	0.59007		JMY	0.000110967	49.3794	0.0134606	1.1772		CALHM2	0.892043	396950	0.902639	0.0184039		APMAP	0.555288	247098	1	0.0930684		RBBP4	2.61125e-06	1.16198	0.000282266	0.585766		FKBP15	0.0496468	22092.3	1	0.428627
CTNNA1	0.000410647	182.734	0.0122011	0.410575		TCAF2	3.30303e-07	0.146981	1.23734e-05	0.868606		FAM214A	0.756775	336757	1	-0.0357825		AC003102.1	0.024487	10896.5	0.0754708	-0.203804		ATP10D	0.852144	379196	1	0.0266842		TMEM176B	0.000893343	397.529	0.00290834	-0.383709		GOLIM4	6.45416e-09	0.00287204	1.29748e-07	0.728694		CBS	0.607689	270415	1	0.0881589		ICAM5	0.139629	62133.3	1	0.18454		STMN1	0.00535648	2383.58	0.183896	0.60146		PPIP5K2	0.000111597	49.6596	0.0135218	1.18478		SDK1	0.892143	396995	0.902639	0.0227007		AC109347.1	0.555471	247179	1	0.0940132		PCCA	2.61323e-06	1.16286	0.000282432	0.634545		ACTR3C	0.0497378	22132.8	1	0.445402
NR2F2-AS1	0.000411674	183.191	0.0122226	0.392928		FBXO31	3.30651e-07	0.147136	1.23855e-05	0.425562		CD37	0.756414	336597	1	-0.0420925		AC131009.1	0.0244797	10893.2	0.0754508	-0.198071		N4BP2L2	0.8523	379265	1	0.027526		TAC3	0.000887284	394.833	0.00288789	-0.369594		SGTB	6.4849e-09	0.00288572	1.29748e-07	0.724091		TLE2	0.60794	270527	1	0.0784446		NPRL3	0.139766	62194.3	1	0.203147		TP53TG5	0.00536699	2388.26	0.184097	0.528352		ANAPC5	0.0001116	49.6611	0.0135221	1.16447		PTPRZ1	0.892743	397262	0.902639	0.0208553		ZNF614	0.555849	247347	1	0.0817129		CYLD	2.61502e-06	1.16366	0.000282583	0.603178		CKAP5	0.0498762	22194.4	1	0.417594
RNF6	0.000412072	183.368	0.012231	0.384665		KCNMB4	3.32119e-07	0.147789	1.24361e-05	0.565942		RAB24	0.755347	336122	1	-0.0345654		HES1	0.024474	10890.7	0.0754353	-0.245665		USP37	0.852505	379356	1	0.0257894		ZBTB11-AS1	0.000876555	390.058	0.00285173	-0.379181		RYK	6.50674e-09	0.00289543	1.29748e-07	0.730896		AC016876.1	0.608434	270747	1	0.0699701		EFHD1	0.139974	62286.9	1	0.188118		ERCC6	0.00539279	2399.74	0.18459	0.586004		MITF	0.000111625	49.672	0.0135245	1.13304		PRR34	0.897058	399182	0.902639	0.0194594		CFAP54	0.555937	247387	1	0.0903704		SP3	2.62479e-06	1.16801	0.000283404	0.640962		WAPL	0.049938	22221.9	1	0.403269
ERCC6	0.000412133	183.395	0.0122322	0.366778		HCN3	3.33045e-07	0.148202	1.24681e-05	0.442751		TBRG4	0.754656	335815	1	-0.0340913		GPR83	0.0244418	10876.4	0.075347	-0.203443		TMED10	0.852929	379545	1	0.0274222		RCN3	0.000862011	383.586	0.00280284	-0.39951		GFOD1	6.519e-09	0.00290089	1.29748e-07	0.78784		ANGPT1	0.608472	270764	1	0.0615573		PLEKHA1	0.139989	62293.9	1	0.20251		FBXO25	0.00539841	2402.24	0.184697	0.585041		RPS23	0.000112031	49.8528	0.013564	1.12581		SESN2	0.897964	399585	0.902639	0.0158524		RUNDC3B	0.556349	247570	1	0.101712		ZNF451	2.62542e-06	1.16829	0.000283457	0.605295		ZFP36L2	0.0499458	22225.4	1	0.438568
KIF27	0.000414475	184.437	0.0122813	0.395286		BAHCC1	3.36343e-07	0.149669	1.25817e-05	0.476595		TMCC3	0.753697	335387	1	-0.0385713		POU2AF1	0.0238231	10601	0.0736495	-0.260625		AL035071.1	0.853437	379771	1	0.0255928		ABALON	0.000857416	381.542	0.00278742	-0.493503		RPL7A	6.53845e-09	0.00290954	1.29748e-07	0.748239		KLF13	0.608513	270782	1	0.074057		SPR	0.140134	62358.1	1	0.192928		STRADB	0.00541042	2407.58	0.184926	0.608318		GAS7	0.000112303	49.9737	0.0135903	1.19665		AL117332.1	0.898151	399668	0.902639	0.0190084		AHCYL1	0.556365	247577	1	0.0985969		ZNF292	2.64074e-06	1.1751	0.000284743	0.610838		NAA38	0.0499869	22243.7	1	0.414537
TCF20	0.000415476	184.883	0.0123022	0.394709		AL354836.1	3.38656e-07	0.150698	1.26613e-05	0.569964		METTL21C	0.752568	334885	1	-0.0516848		HGFAC	0.0237524	10569.6	0.0734551	-0.244871		SRPK1	0.853935	379993	1	0.0261693		AC024145.1	0.000851032	378.701	0.00276602	-0.430061		GPR135	6.54698e-09	0.00291334	1.29748e-07	0.773499		FTCD	0.609316	271139	1	0.067519		S1PR1	0.140184	62380.4	1	0.214593		NIFK-AS1	0.00541381	2409.09	0.184991	0.62943		DCAF6	0.000112556	50.0865	0.0136149	1.15254		EPDR1	0.901094	400978	0.902639	0.0189012		AC067817.2	0.556596	247680	1	0.0911274		IWS1	2.64986e-06	1.17916	0.000285508	0.616189		HDAC2-AS2	0.050027	22261.5	1	0.457932
GPN3	0.000420587	187.157	0.012409	0.381692		RAD18	3.40353e-07	0.151454	1.27196e-05	0.490938		DCUN1D3	0.752212	334727	1	-0.0351777		NR2F1-AS1	0.023647	10522.7	0.0731652	-0.255179		ANKRD34A	0.854191	380107	1	0.0305197		ANTXR2	0.000850457	378.445	0.00276409	-0.403039		CLTC	6.56375e-09	0.0029208	1.29748e-07	0.758201		NLRP2	0.609438	271194	1	0.0642463		KIF3C	0.140235	62403.2	1	0.20349		ZNF770	0.00544035	2420.9	0.185496	0.604258		PDLIM5	0.000112778	50.1852	0.0136364	1.18262		MDFIC	0.904079	402306	0.902639	0.0191276		YY1AP1	0.55667	247713	1	0.0930618		SLC11A2	2.6514e-06	1.17985	0.000285638	0.630435		ZNF397	0.0502408	22356.6	1	0.434899
LASP1	0.000421373	187.507	0.0124254	0.379643		BCL3	3.43091e-07	0.152672	1.28136e-05	0.52612		IZUMO4	0.751603	334456	1	-0.0357371		LAMA2	0.0235134	10463.2	0.0727974	-0.280649		KIF14	0.85434	380173	1	0.0299752		BEST3	0.000847031	376.921	0.00275262	-0.398229		TAB3	6.57875e-09	0.00292748	1.29748e-07	0.726177		PTMS	0.61015	271511	1	0.0815694		HYDIN	0.14051	62525.7	1	0.204698		TMEM263	0.00544713	2423.92	0.185625	0.54366		MSH6	0.000112885	50.2326	0.0136467	1.10603		SLC16A11	0.905598	402982	0.902639	0.0174936		CBARP	0.556714	247732	1	0.0870298		TFAM	2.65516e-06	1.18152	0.000285953	0.577929		SLC7A5	0.0503305	22396.6	1	0.422753
AC008610.1	0.000422786	188.136	0.0124549	0.362269		DHX34	3.4554e-07	0.153762	1.28975e-05	0.47314		AC087164.1	0.75104	334205	1	-0.0447636		AL512306.2	0.0232169	10331.3	0.0719795	-0.28279		ING3	0.854434	380214	1	0.0244906		AL022323.3	0.000845305	376.152	0.00274684	-0.422904		AL683813.1	6.60274e-09	0.00293815	1.29748e-07	0.705284		PON2	0.610725	271766	1	0.0682618		GKAP1	0.140529	62534.1	1	0.201879		ZNF829	0.00544772	2424.18	0.185636	0.496355		RPL9	0.000113346	50.4377	0.0136914	1.15841		LINC01965	0.908651	404341	0.902639	0.016019		ADAMTS5	0.556762	247754	1	0.0860157		C5orf63	2.67208e-06	1.18905	0.000287371	0.575564		EZH1	0.0504101	22432	1	0.415934
TRIM22	0.000423177	188.309	0.012463	0.419882		ZCCHC2	3.51057e-07	0.156217	1.30862e-05	0.474947		NMU	0.750138	333804	1	-0.0488116		ADCY2	0.0229375	10207	0.0712076	-0.279178		TBX6	0.854598	380287	1	0.0285135		AP000688.2	0.000818536	364.241	0.0026575	-0.512948		TMEM179B	6.62941e-09	0.00295002	1.29748e-07	0.713876		ADPRHL2	0.610779	271790	1	0.0647747		KIZ	0.140624	62576.1	1	0.204259		DDX49	0.00545093	2425.61	0.185697	0.489019		BRWD3	0.000113419	50.4704	0.0136985	1.13729		STAT5A	0.909841	404870	0.902639	0.0138238		P4HA1	0.557114	247910	1	0.0998534		SNUPN	2.67408e-06	1.18994	0.000287538	0.59697		PTAR1	0.0504266	22439.3	1	0.412836
BCKDHB	0.000423952	188.654	0.0124791	0.408659		SEMA3E	3.56424e-07	0.158605	1.32693e-05	0.57581		MT1A	0.749586	333558	1	-0.0396529		RGR	0.0228686	10176.3	0.0710169	-0.262839		CRHBP	0.854623	380299	1	0.0312668		C19orf54	0.000806192	358.748	0.00261645	-0.376895		TMEM161B	6.6754e-09	0.00297048	1.29748e-07	0.742555		DBI	0.611295	272020	1	0.0669151		SEC14L4	0.140823	62664.9	1	0.213852		HIST1H4C	0.0054585	2428.98	0.185841	0.541003		PHF20L1	0.000116182	51.6998	0.013965	1.25752		SNAI1	0.912142	405894	0.902639	0.0163771		DPYSL4	0.557314	247999	1	0.0797634		PTPA	2.68465e-06	1.19464	0.000288423	0.606721		PKM	0.0504517	22450.5	1	0.388163
ATF1	0.000424289	188.805	0.0124862	0.392124		TRPM3	3.58208e-07	0.159399	1.333e-05	0.550267		LRRC56	0.748272	332974	1	-0.0422658		STH	0.0226556	10081.5	0.070427	-0.208469		AP2A1	0.855532	380703	1	0.023993		GNG2	0.0007885	350.874	0.0025578	-0.483861		FAM193B	6.68362e-09	0.00297414	1.29748e-07	0.733173		MDFI	0.611883	272282	1	0.0831925		GALR1	0.140981	62735	1	0.207855		GAB1	0.00546049	2429.86	0.185879	0.658615		PEBP1	0.000116263	51.7361	0.0139728	1.2545		AL138899.1	0.913347	406430	0.902639	0.0181327		XRN1	0.557333	248008	1	0.100714		AGAP3	2.69735e-06	1.20029	0.000289484	0.629404		MTM1	0.0505509	22494.6	1	0.397902
COG2	0.000427774	190.355	0.0125586	0.385648		FAM189A2	3.61289e-07	0.16077	1.34348e-05	0.597221		FAM107A	0.747391	332581	1	-0.0354813		AC010519.1	0.0225012	10012.8	0.069999	-0.20097		ARL9	0.857301	381490	1	0.0298856		ETS1	0.000778885	346.596	0.00252601	-0.412853		IFITM10	6.69247e-09	0.00297808	1.29748e-07	0.911579		ANKRD36	0.612329	272480	1	0.080015		ANAPC16	0.141057	62768.8	1	0.203963		C1orf122	0.00546188	2430.48	0.185906	0.562276		NUP133	0.000116547	51.862	0.014	1.15581		OR7A5	0.915708	407481	0.902639	0.0154018		TRIM47	0.557422	248047	1	0.091128		UBE2L3	2.70625e-06	1.20426	0.000290228	0.597429		KLHL9	0.0505686	22502.5	1	0.453772
POT1-AS1	0.000427935	190.427	0.012562	0.437749		TYROBP	3.62322e-07	0.16123	1.34699e-05	0.455199		AC073508.3	0.747139	332469	1	-0.0469392		SULF1	0.0222353	9894.5	0.0692606	-0.217891		PDK4	0.857396	381533	1	0.0333953		BLM	0.000777681	346.06	0.00252203	-0.431257		MTIF2	6.71594e-09	0.00298853	1.29748e-07	0.758256		HIBCH	0.612934	272749	1	0.0762673		BRD2	0.141347	62898.1	1	0.199935		FDFT1	0.00547748	2437.42	0.186202	0.583178		SLK	0.000116913	52.0253	0.0140353	1.18307		MS4A6A	0.916636	407894	0.902639	0.0146879		PSTPIP1	0.557438	248054	1	0.104143		CCDC93	2.7409e-06	1.21967	0.000293117	0.570838		PFN1	0.0506981	22560.2	1	0.400399
WDR5	0.000428347	190.61	0.0125705	0.36633		BTBD19	3.70757e-07	0.164983	1.37558e-05	0.595688		SIPA1	0.746462	332168	1	-0.0380735		AL731533.2	0.0219782	9780.1	0.0685453	-0.2423		CHFR	0.857684	381661	1	0.0242817		HIST2H2BE	0.000773375	344.144	0.00250782	-0.531458		HDX	6.79304e-09	0.00302283	1.29748e-07	0.769277		KIAA1614	0.613391	272953	1	0.0674364		ZNF606	0.141585	63003.7	1	0.188196		CDKL1	0.00547992	2438.51	0.186248	0.647069		PLPP3	0.000117344	52.2169	0.0140766	1.14604		PCA3	0.918115	408552	0.902639	0.0141088		ZNF107	0.557683	248163	1	0.0904933		TIAM2	2.755e-06	1.22595	0.000294291	0.622025		DUSP1	0.0508941	22647.4	1	0.437647
SHMT1	0.000428474	190.667	0.0125732	0.431769		ZNF106	3.70873e-07	0.165035	1.37597e-05	0.456421		LEPR	0.746397	332139	1	-0.0414507		AC093535.1	0.0219049	9747.46	0.068341	-0.222665		LINC01011	0.859396	382423	1	0.029414		AMIGO2	0.000771777	343.433	0.00250255	-0.427771		TRIM56	6.8087e-09	0.0030298	1.29748e-07	0.738306		PAFAH2	0.614148	273290	1	0.0642942		NUP107	0.141814	63105.8	1	0.208141		BAZ2A	0.00549464	2445.06	0.186528	0.606252		ZSCAN18	0.000117725	52.3863	0.0141131	1.16489		OAS1	0.919463	409152	0.902639	0.0129138		ZSCAN2	0.5578	248216	1	0.0831719		DNAJC5	2.78083e-06	1.23744	0.000296438	0.593117		KIAA0825	0.0510078	22698	1	0.43003
ADAM28	0.000429878	191.292	0.0126023	0.443398		ADAM22	3.79546e-07	0.168894	1.40525e-05	0.495707		SBNO2	0.745447	331717	1	-0.0359465		SLC7A4	0.0219041	9747.1	0.0683388	-0.222496		SUN2	0.860048	382713	1	0.0243874		ANO4	0.000750938	334.16	0.00243396	-0.615917		TXNL4B	6.88143e-09	0.00306217	1.29748e-07	0.757105		FAT3	0.614816	273587	1	0.0808427		SLC25A25-AS1	0.141825	63110.7	1	0.183414		ANO4	0.0055013	2448.02	0.186654	0.514789		ALG13	0.000117808	52.4233	0.014121	1.14909		PLA2R1	0.924379	411340	0.902639	0.0148948		HGFAC	0.558573	248559	1	0.100796		PI4KA	2.78154e-06	1.23776	0.000296497	0.595953		ATP2B4	0.0511538	22762.9	1	0.420138
FANCF	0.000431518	192.021	0.0126363	0.395806		RAB27A	3.81086e-07	0.169579	1.41044e-05	0.491287		AL136038.5	0.74493	331486	1	-0.0478504		ATP10A	0.0218052	9703.11	0.0680632	-0.266764		HSD17B7	0.860111	382741	1	0.0239921		AC245884.10	0.000729173	324.475	0.00236263	-0.391401		NUP58	6.92234e-09	0.00308037	1.29748e-07	0.805757		AP000766.1	0.614874	273613	1	0.0635127		FADS3	0.14195	63166.4	1	0.196593		TMEM242	0.00550997	2451.88	0.186819	0.555441		CAAP1	0.000118173	52.586	0.014156	1.04647		ENO1-AS1	0.926451	412261	0.902639	0.0136866		MAPKBP1	0.559046	248770	1	0.093795		MPHOSPH8	2.78227e-06	1.23808	0.000296557	0.590466		GNG7	0.051288	22822.6	1	0.411745
LINC01094	0.000433343	192.833	0.0126741	0.401402		SLC7A11	3.82613e-07	0.170259	1.41558e-05	0.561009		C9orf116	0.744677	331374	1	-0.0384243		RAB6C	0.0217421	9675.01	0.067887	-0.211528		SLC9A8	0.860163	382764	1	0.0245352		TRPV2	0.000717444	319.255	0.00232432	-0.431574		EHBP1	6.9364e-09	0.00308663	1.29748e-07	0.74276		AC008780.2	0.615335	273818	1	0.0836385		S100A13	0.14197	63175.1	1	0.192634		C3orf62	0.00551557	2454.37	0.186925	0.555915		GCC2	0.000118386	52.6808	0.0141764	1.23587		UBXN10-AS1	0.928166	413025	0.902639	0.0135808		LNPEP	0.559111	248799	1	0.0946862		METTL4	2.78275e-06	1.23829	0.000296597	0.600594		DLGAP1	0.0513114	22833.1	1	0.454683
CACFD1	0.000433854	193.061	0.0126847	0.38698		XK	3.93654e-07	0.175172	1.45266e-05	0.548864		CEACAM19	0.744324	331217	1	-0.0354281		CHST8	0.0217099	9660.67	0.0677971	-0.260501		PXDN	0.860728	383015	1	0.0252859		ZNF853	0.00071213	316.891	0.00230699	-0.392106		PPA2	6.97073e-09	0.0031019	1.29748e-07	0.735494		IL13RA1	0.615473	273879	1	0.0652097		SOCS7	0.142056	63213.4	1	0.197483		NCK1	0.00553126	2461.35	0.187222	0.616428		ZBTB43	0.00011854	52.7492	0.0141912	1.19754		C2CD4C	0.928377	413119	0.902639	0.0133047		RTKN2	0.55955	248994	1	0.0979648		SYMPK	2.79074e-06	1.24185	0.00029726	0.58448		TRIM26	0.0513295	22841.1	1	0.423606
SELPLG	0.000434741	193.455	0.0127031	0.401016		FDX1	3.93879e-07	0.175272	1.45341e-05	0.468412		ELAVL3	0.744299	331205	1	-0.0341213		ZNF775	0.0216758	9645.53	0.0677022	-0.238601		CBWD5	0.860989	383131	1	0.0246835		TMEM51	0.000692684	308.238	0.00224372	-0.38682		POGLUT1	7.03176e-09	0.00312906	1.29748e-07	0.768164		IQCJ-SCHIP1	0.61603	274127	1	0.0874989		BAP1	0.142317	63329.5	1	0.19216		AC124312.2	0.00554457	2467.28	0.187474	0.533318		GAREM1	0.0001186	52.7757	0.0141968	1.14124		PLCXD2	0.928419	413137	0.902639	0.0126071		SGMS1-AS1	0.559976	249184	1	0.0888289		MFSD1	2.83265e-06	1.2605	0.000300732	0.618136		SLC39A9	0.0513383	22845	1	0.426026
SLC16A7	0.000438865	195.291	0.0127883	0.404495		TXLNA	3.93904e-07	0.175283	1.4535e-05	0.447393		TPRN	0.743764	330967	1	-0.031529		PRELP	0.0214496	9544.85	0.0670701	-0.215889		TAGLN2	0.861503	383360	1	0.031065		HR	0.000679829	302.517	0.002202	-0.395432		ZFAT	7.03626e-09	0.00313107	1.29748e-07	0.743505		FBXO17	0.616072	274146	1	0.071683		FUT4	0.142585	63448.9	1	0.183871		TAB1	0.00556891	2478.11	0.187934	0.581033		KIF16B	0.000119619	53.2294	0.0142943	1.13818		CD37	0.930145	413905	0.902639	0.0123785		EDIL3	0.560127	249251	1	0.108692		SIRPA	2.83279e-06	1.26056	0.000300744	0.62912		SGK3	0.0514459	22892.9	1	0.430968
AC009404.1	0.00044007	195.827	0.0128132	0.377372		POLA1	3.97807e-07	0.17702	1.46656e-05	0.475642		AC120053.1	0.743257	330742	1	-0.0342055		PHF21B	0.0213389	9495.58	0.0667604	-0.247629		GOLM1	0.861691	383444	1	0.0246876		MID1IP1	0.00067696	301.24	0.00219271	-0.450156		SLC19A2	7.04737e-09	0.00313601	1.29748e-07	0.803309		AC021752.1	0.616464	274320	1	0.0749942		WAC	0.143056	63658.3	1	0.207906		PBX2	0.00557005	2478.61	0.187955	0.508158		ZNF761	0.000120186	53.4817	0.0143483	1.0831		CARMN	0.931031	414299	0.902639	0.0131763		RBM5	0.560264	249312	1	0.0966632		APOL1	2.83319e-06	1.26074	0.000300777	0.640401		TES	0.0516369	22977.9	1	0.399876
CIB2	0.000440227	195.897	0.0128164	0.372335		GRB10	4.0436e-07	0.179936	1.48845e-05	0.547664		AL358333.2	0.742144	330247	1	-0.0522385		TMEM74	0.0212605	9460.72	0.0665411	-0.203848		NAF1	0.863439	384222	1	0.0233467		GPR75	0.000655604	291.737	0.00212363	-0.369449		SUCLG2	7.06188e-09	0.00314247	1.29748e-07	0.765719		PLOD1	0.616479	274327	1	0.0628137		PATJ	0.143164	63706.6	1	0.208249		VPS37A	0.00558379	2484.73	0.188215	0.590208		SOS1	0.00012067	53.697	0.0143944	1.17006		DCN	0.932063	414759	0.902639	0.0125627		FCGR3A	0.560338	249345	1	0.100687		SLK	2.84399e-06	1.26555	0.00030167	0.612072		USP54	0.051656	22986.4	1	0.430176
CCDC126	0.000440924	196.207	0.0128308	0.377404		VASN	4.06108e-07	0.180714	1.49428e-05	0.64846		EDN3	0.741034	329753	1	-0.054171		AC019257.1	0.0211333	9404.11	0.0661847	-0.234734		SECISBP2L	0.863535	384264	1	0.0256533		EIF3C	0.000651412	289.872	0.0021101	-0.474294		YDJC	7.08142e-09	0.00315116	1.29748e-07	0.677638		FAM110A	0.616595	274379	1	0.0704274		CCDC117	0.14334	63784.9	1	0.181889		ZNF654	0.00558687	2486.1	0.188273	0.636495		ARHGDIA	0.000120681	53.702	0.0143955	1.13949		MAB21L1	0.934765	415961	0.902639	0.0128277		ZNF207	0.560543	249436	1	0.0948284		NCAM1	2.84587e-06	1.26638	0.000301825	0.674469		SLBP	0.05169	23001.5	1	0.420757
RITA1	0.000441406	196.421	0.0128408	0.355126		FSD1L	4.1401e-07	0.18423	1.52059e-05	0.471366		HBQ1	0.740487	329509	1	-0.0480004		ITGAX	0.0210949	9387.01	0.066077	-0.266084		SMAGP	0.863563	384277	1	0.0234134		HEPH	0.00064441	286.756	0.00208751	-0.448861		CSNK1G1	7.10511e-09	0.0031617	1.29748e-07	0.702867		NGF	0.617423	274747	1	0.0776325		ZNF697	0.14336	63793.9	1	0.17826		FBXO6	0.00559129	2488.07	0.188356	0.482816		MDM2	0.00012073	53.7235	0.0144001	1.1289		SHMT2	0.936295	416642	0.902639	0.00958009		MELTF	0.560742	249524	1	0.0834263		VPS13D	2.86363e-06	1.27429	0.000303292	0.657054		KDM3B	0.0517536	23029.8	1	0.408351
HRH1	0.000441872	196.628	0.0128504	0.3691		C18orf54	4.22388e-07	0.187958	1.54839e-05	0.506073		OSGIN1	0.736261	327629	1	-0.0468284		AC103591.3	0.0209752	9333.74	0.0657412	-0.249882		INMT	0.864779	384818	1	0.0233301		TRIM56	0.000642144	285.748	0.0020802	-0.422996		PHB	7.13129e-09	0.00317335	1.29748e-07	0.701079		NOTCH3	0.617994	275001	1	0.0700915		MOCS1	0.143362	63794.5	1	0.172724		APPL1	0.00559849	2491.27	0.188492	0.635465		GADD45B	0.000120954	53.8234	0.0144214	1.09418		KIF19	0.939157	417915	0.902639	0.0105608		RNF103	0.560828	249563	1	0.0904863		FILIP1	2.86596e-06	1.27532	0.000303484	0.693268		SNX13	0.051774	23038.9	1	0.409896
SF3A1	0.000442167	196.76	0.0128565	0.38747		PLCB4	4.34206e-07	0.193217	1.58748e-05	0.587871		ZNF436	0.735588	327329	1	-0.0381917		MESP1	0.0209316	9314.34	0.0656189	-0.256007		BAG2	0.865155	384986	1	0.0250531		AL136038.3	0.000637639	283.743	0.00206569	-0.453685		ATAD3B	7.14008e-09	0.00317726	1.29748e-07	0.710594		ZNF488	0.619259	275564	1	0.0781896		CRIP3	0.143681	63936.6	1	0.180095		RILPL2	0.00561787	2499.9	0.188858	0.553729		TIAL1	0.000121273	53.9654	0.0144518	1.17722		CDKN1A	0.940529	418526	0.902639	0.00965285		CENPC	0.560914	249601	1	0.097052		CHN1	2.86605e-06	1.27536	0.000303492	0.620893		H2AFV	0.0517859	23044.2	1	0.407271
CD40	0.000444426	197.765	0.012903	0.420506		GYS1	4.34376e-07	0.193293	1.58804e-05	0.492515		ETV1	0.735246	327177	1	-0.0396899		PXN	0.0207864	9249.72	0.065211	-0.200144		CACUL1	0.865194	385003	1	0.0238666		SHMT2	0.000626096	278.607	0.00202853	-0.39677		DTX3L	7.21088e-09	0.00320877	1.29748e-07	0.799098		ZNF836	0.619299	275582	1	0.0606417		ABCA2	0.143904	64035.8	1	0.191922		TAF6L	0.00562455	2502.87	0.188984	0.48467		KLC1	0.00012249	54.507	0.0145674	1.14378		STK33	0.941791	419088	0.902639	0.0123716		IRS2	0.560918	249603	1	0.100669		CBX7	2.87002e-06	1.27713	0.00030382	0.571592		SNX2	0.0518122	23055.9	1	0.407058
ANKRD9	0.000445136	198.081	0.0129176	0.426251		RGS3	4.36329e-07	0.194162	1.59449e-05	0.427114		MTMR11	0.734873	327011	1	-0.0409494		TRIP6	0.0205013	9122.86	0.0644088	-0.232457		ZNF638	0.865539	385156	1	0.0249887		CCDC121	0.000623919	277.638	0.00202152	-0.461139		FLCN	7.24144e-09	0.00322237	1.29748e-07	0.700009		TSHZ1	0.619364	275611	1	0.0746343		MRE11	0.143944	64053.7	1	0.196592		SMS	0.00562748	2504.17	0.189039	0.578299		TFCP2	0.000122579	54.5465	0.0145758	1.12565		THSD7A	0.944044	420090	0.902639	0.0111714		NAA60	0.560983	249632	1	0.0793031		CCDC130	2.87183e-06	1.27794	0.000303969	0.602939		APPL2	0.0518538	23074.4	1	0.395034
SLIT1	0.000445834	198.392	0.012932	0.384166		MYO1D	4.40567e-07	0.196048	1.60845e-05	0.473687		UNC13D	0.73233	325879	1	-0.0355718		EVI2B	0.0204748	9111.1	0.0643343	-0.276753		SS18	0.865564	385167	1	0.025079		AC024475.1	0.000619579	275.707	0.00200757	-0.517917		CC2D1A	7.2697e-09	0.00323494	1.29748e-07	0.694748		KLHL25	0.619999	275893	1	0.0633769		CDC27	0.144015	64085.4	1	0.209544		SLC8B1	0.0056443	2511.66	0.189356	0.482592		DDX6	0.000123212	54.8282	0.0146358	1.14785		MCM5	0.944351	420227	0.902639	0.0101332		BLOC1S4	0.561481	249854	1	0.0786554		ATR	2.88152e-06	1.28225	0.000304768	0.655388		LPIN1	0.051886	23088.7	1	0.394893
PMPCB	0.000445942	198.44	0.0129342	0.386149		ST3GAL6	4.40763e-07	0.196135	1.6091e-05	0.547764		REEP4	0.731978	325723	1	-0.0449608		AL591895.1	0.0202645	9017.48	0.0637411	-0.260651		ERI1	0.866233	385465	1	0.0243319		APOL2	0.000615776	274.014	0.00199535	-0.415164		PLEKHF2	7.29959e-09	0.00324824	1.29748e-07	0.727453		RPS6	0.620045	275914	1	0.0743091		TSC22D1-AS1	0.144082	64115.1	1	0.188601		BEAN1	0.00564435	2511.68	0.189356	0.501755		AFF1	0.000123504	54.958	0.0146634	1.08051		RNF125	0.94574	420845	0.902639	0.00978869		IRF1	0.562112	250134	1	0.0954004		VPS37A	2.88344e-06	1.2831	0.000304926	0.610002		VAPB	0.0519167	23102.4	1	0.406663
ATP13A1	0.000447619	199.186	0.0129687	0.38796		AC104794.2	4.41217e-07	0.196337	1.61059e-05	0.560619		TLCD1	0.731544	325530	1	-0.0412945		TSPO	0.019944	8874.88	0.0628355	-0.226796		HMGA1	0.866479	385575	1	0.023464		OR2L13	0.000615667	273.966	0.001995	-0.435944		STX17	7.33352e-09	0.00326334	1.29748e-07	0.740947		GRN	0.620239	276000	1	0.0641609		ZBTB8B	0.144239	64184.9	1	0.17519		GGA3	0.0056447	2511.84	0.189363	0.564677		DCAF5	0.000123836	55.1058	0.0146948	1.13923		WSCD1	0.94577	420858	0.902639	0.00959273		AC002310.1	0.562262	250201	1	0.093696		SYT11	2.90368e-06	1.29211	0.000306593	0.584902		GTF3A	0.051968	23125.2	1	0.409197
SMCO4	0.000448398	199.532	0.0129847	0.476836		FLRT1	4.47096e-07	0.198953	1.62994e-05	0.457498		LTC4S	0.731436	325482	1	-0.0551963		PRKG2	0.0199242	8866.06	0.0627794	-0.22188		CAPRIN2	0.866669	385659	1	0.0239341		PIP5KL1	0.000613251	272.891	0.00198723	-0.407379		MYSM1	7.34113e-09	0.00326673	1.29748e-07	0.732754		TIGD5	0.62099	276334	1	0.0605508		ZADH2	0.144375	64245.6	1	0.188966		KCNQ4	0.00564731	2513	0.189412	0.568358		DDX10	0.000123886	55.1281	0.0146996	1.17781		SFMBT2	0.946198	421049	0.902639	0.0111427		GPALPP1	0.562312	250223	1	0.0947333		NDUFS8	2.90907e-06	1.29451	0.000307037	0.555961		TRMT10B	0.0520276	23151.8	1	0.425075
IKBKB	0.000448548	199.6	0.0129878	0.375042		LARP4	4.48993e-07	0.199797	1.63617e-05	0.475765		AL138921.2	0.730838	325215	1	-0.055891		C4orf46	0.0194105	8637.48	0.0613224	-0.231425		TJP2	0.866783	385710	1	0.0253906		AL645504.1	0.000610276	271.567	0.00197768	-0.487566		CUX1	7.3584e-09	0.00327441	1.29748e-07	0.757717		SCAF4	0.621389	276512	1	0.0721527		MAP2K6	0.144409	64260.5	1	0.197928		COG8	0.00565082	2514.56	0.189478	0.528996		PGM2L1	0.000125087	55.6626	0.014813	1.08862		UAP1L1	0.948992	422292	0.902639	0.00804585		CLK3	0.562411	250267	1	0.0798573		FAT4	2.91048e-06	1.29513	0.000307152	0.676962		YY1	0.0524384	23334.6	1	0.386668
LINC01088	0.00044898	199.792	0.0129966	0.408907		PTP4A2	4.50223e-07	0.200345	1.64021e-05	0.465377		KCNC2	0.730411	325026	1	-0.041213		SDR16C5	0.0192993	8588.01	0.0610063	-0.222768		C2orf42	0.866786	385711	1	0.0224521		BLOC1S3	0.00060516	269.29	0.00196125	-0.426925		ZFYVE19	7.4141e-09	0.0032992	1.29748e-07	0.692473		HNRNPUL1	0.623363	277390	1	0.06778		HSPH1	0.144513	64307.1	1	0.210399		MANBA	0.00565085	2514.57	0.189479	0.614717		FAM49B	0.000125396	55.7999	0.0148421	1.20614		AC055764.1	0.949444	422493	0.902639	0.0104455		PRKAB2	0.562416	250269	1	0.0837264		RNF216	2.91566e-06	1.29744	0.000307579	0.592005		INTS1	0.0524794	23352.8	1	0.442188
AC079949.2	0.000450047	200.266	0.0130185	0.464782		CORO1C	4.52262e-07	0.201252	1.6469e-05	0.485656		ITIH5	0.729996	324841	1	-0.0395015		VWA1	0.019205	8546.05	0.0607378	-0.266478		PHF12	0.866797	385716	1	0.023319		NPIPB9	0.000594168	264.399	0.00192599	-0.520503		2025-03-01	7.44235e-09	0.00331177	1.29748e-07	0.858118		ACACB	0.623493	277448	1	0.0679261		TUBGCP6	0.144572	64333.2	1	0.187602		ZBED3	0.00565777	2517.65	0.189609	0.514388		RPS8	0.00012559	55.8863	0.0148604	1.14156		HLA-DMB	0.94957	422549	0.902639	0.00926153		PRDX2	0.5626	250352	1	0.107293		RNASEH2C	2.91643e-06	1.29778	0.000307642	0.562527		RPL3	0.0525056	23364.5	1	0.390887
AL391834.2	0.000452244	201.244	0.0130636	0.446113		CD74	4.58647e-07	0.204093	1.66783e-05	0.509578		ESPN	0.729617	324672	1	-0.0516816		RHOC	0.0191581	8525.15	0.060604	-0.237788		STK17A	0.867049	385828	1	0.0221442		MT1F	0.000584703	260.187	0.00189565	-0.41674		SH3BP4	7.47028e-09	0.0033242	1.29748e-07	0.834305		HNRNPUL2	0.623602	277497	1	0.0699551		MED25	0.144913	64485	1	0.181702		NLRC4	0.00568431	2529.46	0.190108	0.470602		TRIM24	0.000126756	56.4051	0.0149701	1.11143		RHOBTB1	0.949686	422601	0.902639	0.00998705		C6orf118	0.562704	250398	1	0.0961982		TMOD3	2.92371e-06	1.30102	0.000308241	0.62723		ERGIC2	0.0525687	23392.5	1	0.422391
CHRNA4	0.000455699	202.781	0.0131344	0.473863		H6PD	4.58971e-07	0.204237	1.66889e-05	0.449355		CAPG	0.729371	324563	1	-0.0412521		HPSE	0.0189935	8451.91	0.0601348	-0.289245		AC010519.1	0.867084	385843	1	0.0284105		NOTCH1	0.000581264	258.657	0.00188464	-0.403705		GMPR	7.50034e-09	0.00333757	1.29748e-07	0.709627		TCERG1L	0.623731	277554	1	0.076219		ST8SIA3	0.145051	64546.3	1	0.198156		SCAMP3	0.00568493	2529.74	0.190119	0.514393		FBXO7	0.000127538	56.753	0.0150435	1.13843		MFSD4A	0.950376	422908	0.902639	0.0101498		RSPRY1	0.563594	250794	1	0.0882559		TTLL4	2.93446e-06	1.30581	0.000309124	0.612982		ZER1	0.0527998	23495.4	1	0.416992
AC012313.1	0.000455892	202.867	0.0131384	0.410345		AC102953.2	4.59893e-07	0.204648	1.67191e-05	0.486932		AL137003.2	0.72868	324255	1	-0.0403241		LINC01965	0.0187794	8356.65	0.0595234	-0.270258		SRGAP1	0.867243	385914	1	0.0256961		ABHD4	0.000572135	254.594	0.00185541	-0.4076		VAMP5	7.54072e-09	0.00335555	1.29748e-07	0.69624		TESPA1	0.624132	277732	1	0.0656694		SEC24B	0.145052	64546.5	1	0.205538		ADCK1	0.00568631	2530.35	0.190145	0.553256		GAN	0.000129102	57.4489	0.0151901	1.17652		KCTD4	0.950625	423019	0.902639	0.00892025		TIA1	0.563608	250800	1	0.0943314		AMD1	2.94423e-06	1.31015	0.000309926	0.606964		IRF2BPL	0.0528632	23523.6	1	0.441153
CLPB	0.000460077	204.73	0.0132239	0.370608		GRIN3A	4.64587e-07	0.206736	1.68727e-05	0.735862		AL023803.1	0.728667	324249	1	-0.0579473		PDZRN3	0.0187269	8333.29	0.0593733	-0.250317		ZDHHC17	0.868059	386278	1	0.0240348		TRAM2-AS1	0.000566082	251.901	0.00183604	-0.43127		SCAF4	7.54938e-09	0.0033594	1.29748e-07	0.706692		HDAC1	0.624429	277865	1	0.0669074		MAOA	0.14518	64603.5	1	0.180863		STKLD1	0.00568717	2530.74	0.190161	0.460102		PEAK1	0.000129456	57.6065	0.0152232	1.26181		LTC4S	0.953267	424194	0.902639	0.00967781		GEMIN8	0.563841	250903	1	0.0836821		PRKRA	2.95328e-06	1.31418	0.000310668	0.590287		SLMAP	0.0529352	23555.6	1	0.40141
SLC40A1	0.000461963	205.569	0.0132624	0.3889		FAM214A	4.68514e-07	0.208484	1.7001e-05	0.482658		EMP1	0.728606	324222	1	-0.0439152		CAMK2D	0.0185357	8248.2	0.0588258	-0.301348		PPP2R2A	0.868384	386422	1	0.0239092		ADAMTS7	0.000564216	251.071	0.00183007	-0.484484		SEC24A	7.5623e-09	0.00336515	1.29748e-07	0.75495		LINC00862	0.624469	277882	1	0.068577		TOLLIP	0.145341	64675.3	1	0.202866		ARHGEF33	0.00568866	2531.4	0.190189	0.622367		ACTG1	0.000130133	57.908	0.0152865	1.1612		GPR83	0.953814	424437	0.902639	0.00841354		PYGO1	0.564017	250982	1	0.0894806		CCDC71L	2.99129e-06	1.3311	0.000313783	0.672295		DEDD2	0.0529968	23583	1	0.429507
SGIP1	0.000462747	205.918	0.0132784	0.404106		SNAPC1	4.71512e-07	0.209818	1.70989e-05	0.471891		AL132657.1	0.728437	324147	1	-0.0489223		C17orf50	0.0185145	8238.77	0.0587651	-0.277027		SLC22A18	0.868905	386654	1	0.0271274		TACR2	0.000563472	250.74	0.00182769	-0.440189		ARIH1	7.60058e-09	0.00338218	1.29748e-07	0.722863		ZNF232	0.624498	277895	1	0.0635079		ASPA	0.14548	64737.2	1	0.194747		TFE3	0.00569416	2533.85	0.190292	0.518758		MFN1	0.000131183	58.375	0.0153844	1.11525		OR7C1	0.954052	424543	0.902639	0.00959069		RGS14	0.564092	251015	1	0.0829055		ABAT	2.99166e-06	1.33126	0.000313813	0.595288		TRIM33	0.0530403	23602.4	1	0.376376
AC109454.2	0.000464213	206.57	0.0133083	0.388534		LRP2	4.72054e-07	0.210059	1.71166e-05	0.596911		AIF1	0.727174	323585	1	-0.0412749		LCMT2	0.0183673	8173.24	0.0583428	-0.185245		CDK8	0.869011	386701	1	0.024708		JUP	0.000552455	245.837	0.00179245	-0.423144		SH3BGRL	7.61144e-09	0.00338701	1.29748e-07	0.815092		ZDHHC12	0.624828	278042	1	0.0753641		RAMP1	0.145591	64786.5	1	0.193878		KANSL1L	0.00570249	2537.55	0.190449	0.679524		USP39	0.000131234	58.398	0.0153892	1.01379		TSHZ2	0.95465	424810	0.902639	0.0106947		ASPRV1	0.564909	251379	1	0.0974132		FAM227A	3.0013e-06	1.33555	0.000314601	0.648812		KDM3A	0.0530821	23621	1	0.393206
TPM2	0.000467519	208.041	0.0133757	0.393181		NMT1	4.74121e-07	0.210979	1.7184e-05	0.444347		B4GALNT1	0.726611	323335	1	-0.039579		CDPF1	0.0182583	8124.76	0.05803	-0.207625		AC006449.6	0.869203	386787	1	0.0274515		LINC01001	0.000525077	233.654	0.00170498	-0.491712		CPEB3	7.65944e-09	0.00340837	1.29748e-07	0.731678		ICOSLG	0.626488	278781	1	0.0822185		TXLNG	0.145707	64838.3	1	0.198048		LIPH	0.00571972	2545.22	0.190772	0.490688		PROX1	0.000131782	58.6419	0.0154402	1.11538		LCP2	0.956911	425816	0.902639	0.00683577		ZNF774	0.565003	251421	1	0.0861847		SEL1L	3.01611e-06	1.34214	0.000315811	0.619695		ZNF507	0.0532183	23681.6	1	0.41369
OPTN	0.000468264	208.373	0.0133908	0.386604		ERBB2	4.79683e-07	0.213454	1.73652e-05	0.438411		IL6ST	0.72641	323245	1	-0.0431818		NUDT8	0.0182458	8119.21	0.0579942	-0.241777		NADK2	0.869868	387083	1	0.0223985		GMIP	0.000515658	229.463	0.00167491	-0.396397		CDK17	7.66029e-09	0.00340875	1.29748e-07	0.722143		TRIM22	0.628108	279502	1	0.0645226		HPRT1	0.146008	64971.9	1	0.19933		STAT2	0.0057235	2546.9	0.190842	0.605104		SPTLC2	0.00013202	58.7474	0.0154623	1.11629		PPP1R3D	0.957003	425857	0.902639	0.00686221		TTC14	0.565005	251422	1	0.0943567		ATG13	3.01792e-06	1.34294	0.000315959	0.582753		CDYL	0.0532734	23706.1	1	0.38052
FOSL2	0.000469139	208.762	0.0134086	0.387782		GPN1	4.85306e-07	0.215956	1.75481e-05	0.50351		CCBE1	0.724784	322522	1	-0.0448382		HLA-DPA1	0.0181201	8063.24	0.0576326	-0.229961		AL121944.1	0.869949	387118	1	0.0273585		PARP12	0.000493015	219.387	0.00160266	-0.406286		INPP4A	7.68683e-09	0.00342056	1.29748e-07	0.784195		ACTN1	0.629038	279916	1	0.0707262		NRIP2	0.146326	65113.8	1	0.174873		ZNF471	0.00575591	2561.32	0.191449	0.612334		NT5DC1	0.000132706	59.0528	0.015526	1.09741		RHOC	0.957762	426195	0.902639	0.00700437		YY2	0.565034	251434	1	0.0981686		MBTPS1	3.02154e-06	1.34456	0.000316254	0.580163		HDAC1	0.0533002	23718	1	0.42094
ZNF143	0.000469734	209.027	0.0134207	0.393133		REC8	4.8845e-07	0.217356	1.76503e-05	0.535162		C8orf58	0.724286	322300	1	-0.0442219		GSN-AS1	0.0180643	8038.43	0.0574721	-0.278968		MTIF2	0.870492	387360	1	0.0216667		C1QC	0.000492443	219.132	0.00160083	-0.427252		RAB14	7.78678e-09	0.00346504	1.29748e-07	0.719649		OLIG2	0.629102	279944	1	0.0676671		HSD11B2	0.146327	65114.2	1	0.189783		NGLY1	0.00576655	2566.06	0.191648	0.602431		RGS17	0.000132939	59.1564	0.0155477	1.1362		ANXA3	0.959312	426884	0.902639	0.00652029		GRASP	0.565308	251556	1	0.0919473		YTHDC1	3.02364e-06	1.34549	0.000316426	0.588621		TNKS	0.0533557	23742.8	1	0.413097
NCS1	0.000470466	209.353	0.0134356	0.409777		GLB1L2	4.89444e-07	0.217798	1.76826e-05	0.523363		FAM83G	0.72399	322168	1	-0.0593597		IRF8	0.018037	8026.3	0.0573936	-0.324705		INPPL1	0.870506	387366	1	0.022098		F2R	0.000487733	217.036	0.00158581	-0.546872		HSPA9	7.79986e-09	0.00347086	1.29748e-07	0.733423		STXBP4	0.62954	280139	1	0.0735192		TBKBP1	0.146476	65180.2	1	0.17979		SNX30	0.00577278	2568.83	0.191765	0.541852		RAB11FIP2	0.000133008	59.1871	0.0155541	1.16146		ZNF468	0.966074	429893	0.902639	0.00552018		EFCAB7	0.565466	251627	1	0.089092		SPATA5	3.02747e-06	1.34719	0.000316738	0.66557		SKI	0.0534163	23769.7	1	0.424074
SH3BP2	0.000470648	209.434	0.0134393	0.441172		LZTS2	4.92207e-07	0.219027	1.77722e-05	0.480272		AC011825.4	0.723879	322119	1	-0.0574737		DGCR6	0.018007	8012.92	0.0573071	-0.397255		AC097634.1	0.870755	387477	1	0.0267082		IRF2BP1	0.000482689	214.792	0.00156972	-0.428915		CCDC61	7.83335e-09	0.00348576	1.29748e-07	0.686852		YBX3	0.630561	280593	1	0.0592604		RAP1GAP	0.14651	65195.6	1	0.207937		ZNF205	0.00579312	2577.88	0.192144	0.458022		UBAP1	0.00013301	59.1883	0.0155543	1.07198		SLC7A5	0.966382	430030	0.902639	0.00616094		FBXO6	0.565621	251696	1	0.0843304		GRAMD1A	3.04834e-06	1.35648	0.000318441	0.614868		SMAP1	0.0534371	23779	1	0.407087
LYST	0.000472216	210.131	0.0134711	0.378757		CNN3	4.9629e-07	0.220844	1.79047e-05	0.588269		WAS	0.723773	322072	1	-0.0422484		IFITM2	0.0177821	7912.85	0.0566587	-0.258734		TCF4	0.870982	387578	1	0.0261018		HSPA1L	0.000480116	213.647	0.00156151	-0.428972		SPG21	7.8595e-09	0.0034974	1.29748e-07	0.72875		SUN2	0.630823	280710	1	0.0650294		NDP	0.146566	65220.4	1	0.214862		MORF4L2-AS1	0.00580669	2583.92	0.192398	0.488929		PUM3	0.00013406	59.6553	0.0156516	1.24134		PELI2	0.967639	430590	0.902639	0.00532676		BOP1	0.565879	251811	1	0.0778693		FAM160B2	3.05679e-06	1.36024	0.000319129	0.589489		SPOCK2	0.0535403	23824.9	1	0.402679
GPT2	0.000472322	210.179	0.0134733	0.3809		SLC41A1	5.00556e-07	0.222742	1.80429e-05	0.413463		AC007406.3	0.723546	321971	1	-0.0572096		LILRB4	0.0175757	7821.02	0.0560624	-0.245067		AC009403.1	0.871134	387646	1	0.0254454		GJC2	0.000475937	211.787	0.00154819	-0.428416		KAT2B	7.86854e-09	0.00350142	1.29748e-07	0.733356		HLF	0.63087	280731	1	0.0767106		REC8	0.146576	65224.8	1	0.204114		AK1	0.00580979	2585.3	0.192455	0.599877		TXNL1	0.000135252	60.1856	0.0157619	1.16536		SPAG5	0.967973	430738	0.902639	0.00487633		ZNF669	0.566202	251954	1	0.0880148		RNF157	3.06568e-06	1.3642	0.000319853	0.598074		AL158071.4	0.0535665	23836.5	1	0.440925
PIP4K2C	0.000472432	210.228	0.0134755	0.398685		A1BG	5.01817e-07	0.223303	1.80837e-05	0.572833		AK4	0.72304	321746	1	-0.0417672		AC093673.1	0.0174308	7756.55	0.0556431	-0.232138		HSD17B12	0.871235	387691	1	0.0220026		RN7SL832P	0.000475926	211.782	0.00154815	-0.420616		LRP10	7.88653e-09	0.00350943	1.29748e-07	0.667384		SLC2A12	0.631085	280827	1	0.0590504		NIPAL1	0.146667	65265.3	1	0.194361		VAT1	0.0058103	2585.53	0.192465	0.483393		AKAP10	0.000136208	60.611	0.0158502	1.1285		SLC45A3	0.970223	431739	0.902639	0.00521123		RRBP1	0.566354	252022	1	0.0748197		TFG	3.07231e-06	1.36715	0.000320393	0.664277		TMED10	0.0536431	23870.6	1	0.40947
FAM184A	0.000472933	210.45	0.0134857	0.398996		PFKP	5.06672e-07	0.225464	1.82407e-05	0.573542		FAS	0.722716	321602	1	-0.0397632		AC003684.1	0.0171833	7646.39	0.054925	-0.314839		TRNP1	0.87163	387867	1	0.0262287		AC009309.1	0.000465187	207.003	0.00151391	-0.454349		GPR162	7.88873e-09	0.00351041	1.29748e-07	0.721429		OLR1	0.631558	281037	1	0.0665206		CSE1L	0.146693	65277	1	0.200795		ZNF639	0.00581637	2588.22	0.192578	0.533984		ATP6V0A2	0.00013625	60.63	0.0158541	1.14047		OLFML3	0.971426	432275	0.902639	0.00516788		SIRT6	0.566375	252031	1	0.0763426		C11orf49	3.0759e-06	1.36874	0.000320684	0.659498		NAPG	0.053698	23895.1	1	0.413424
CPNE9	0.000473664	210.776	0.0135005	0.389245		CDK2	5.0913e-07	0.226558	1.83202e-05	0.579238		RNF144B	0.721918	321246	1	-0.0411727		CSRP2	0.016854	7499.84	0.053967	-0.258426		SMYD2	0.871922	387997	1	0.0250729		PDPN	0.000464196	206.562	0.00151075	-0.419852		METTL17	7.89093e-09	0.00351138	1.29748e-07	0.750284		AC009021.2	0.631823	281155	1	0.0818287		DTX3	0.146738	65297.2	1	0.195987		C2CD6	0.00582074	2590.17	0.192659	0.581086		WHRN	0.000136359	60.6783	0.0158641	1.07048		WNT5A	0.971902	432487	0.902639	0.00465966		RPP21	0.566665	252160	1	0.0852597		WAC	3.07917e-06	1.3702	0.00032095	0.631964		JMJD1C	0.0539096	23989.2	1	0.4066
NCAPG2	0.000475986	211.809	0.0135476	0.386956		DNAAF1	5.09917e-07	0.226908	1.83456e-05	0.53186		MPP6	0.721602	321106	1	-0.0421934		VDR	0.016788	7470.5	0.0537747	-0.232973		LINC01521	0.871953	388010	1	0.0277188		AC093673.1	0.000463015	206.037	0.00150698	-0.409723		SELENOH	7.95538e-09	0.00354007	1.29748e-07	0.741346		LY96	0.632825	281601	1	0.0576716		MAATS1	0.146744	65299.4	1	0.205839		RPS6KA4	0.00582404	2591.64	0.192721	0.508562		RSPRY1	0.000136618	60.7937	0.015888	1.12579		PSMB9	0.972742	432860	0.902639	0.0046463		PGBD4	0.567108	252357	1	0.0796918		SF3B2	3.0815e-06	1.37124	0.00032114	0.57976		WDR20	0.054308	24166.5	1	0.39992
RRAGD	0.000476377	211.983	0.0135555	0.426279		OSGIN2	5.12067e-07	0.227865	1.84151e-05	0.514481		TTYH3	0.721281	320963	1	-0.0404749		ITGA8	0.0167812	7467.45	0.0537547	-0.255414		UBN1	0.87234	388183	1	0.0227163		CD163	0.000455065	202.499	0.00148163	-0.504137		STAT1	7.96782e-09	0.0035456	1.29748e-07	0.798414		THOC6	0.632918	281642	1	0.0605759		RHOU	0.146863	65352.5	1	0.190838		ABHD13	0.00583957	2598.55	0.19301	0.546054		TAF3	0.000136649	60.8074	0.0158909	1.12464		AC015574.1	0.972971	432962	0.902639	0.00516423		MED25	0.567314	252449	1	0.0755581		TARDBP	3.0829e-06	1.37186	0.000321254	0.576218		NPTN	0.0543136	24169	1	0.396189
YPEL2	0.000480164	213.668	0.0136322	0.39488		ATP13A1	5.14475e-07	0.228936	1.84928e-05	0.449062		SIAH3	0.718862	319886	1	-0.0473666		CCND3	0.0167242	7442.11	0.0535886	-0.27726		CENPT	0.872426	388221	1	0.0213302		CHST8	0.000450735	200.573	0.00146783	-0.430916		FANCA	7.98133e-09	0.00355161	1.29748e-07	0.814115		GPAT2	0.632926	281646	1	0.0710916		CHMP1A	0.14687	65355.5	1	0.189762		VWC2L	0.00586246	2608.74	0.193436	0.621358		RILPL1	0.000137082	61.0001	0.0159308	1.09845		AC067838.1	0.975445	434063	0.902639	0.00455983		SLC2A8	0.567356	252468	1	0.0897321		ECE1	3.08603e-06	1.37325	0.000321508	0.619762		CNBP	0.0543824	24199.6	1	0.399998
LBR	0.000483001	214.931	0.0136896	0.393209		LOXL1	5.14678e-07	0.229027	1.84994e-05	0.498871		HMSD	0.718365	319665	1	-0.0490855		PDK4	0.0163181	7261.39	0.0524007	-0.259264		SREBF1	0.87271	388347	1	0.0222746		ARHGAP5-AS1	0.000440288	195.924	0.00143452	-0.427437		MCM4	8.00982e-09	0.00356429	1.29748e-07	0.746823		PCDHA5	0.633317	281820	1	0.0567832		SELENBP1	0.146962	65396.6	1	0.202689		AC018638.7	0.00587407	2613.9	0.193652	0.470214		PSMB1	0.000137497	61.1846	0.0159689	1.11297		FCGR1A	0.977091	434796	0.902639	0.00411185		CH25H	0.567552	252555	1	0.0995192		MAN2B2	3.08603e-06	1.37325	0.000321509	0.601563		ABL1	0.0544089	24211.4	1	0.387744
AEBP2	0.000483858	215.312	0.0137069	0.403428		KCTD1	5.15699e-07	0.229481	1.85323e-05	0.468962		PHLDA1	0.718106	319550	1	-0.0454081		AL353622.1	0.0162362	7224.94	0.0521604	-0.287905		TACC2	0.872947	388453	1	0.0232307		RPS6KA1	0.000436966	194.446	0.00142393	-0.391846		SLC25A11	8.01317e-09	0.00356578	1.29748e-07	0.687504		PRSS27	0.633925	282090	1	0.0656175		SCAMP2	0.146965	65397.8	1	0.172509		VIPR1	0.0058826	2617.7	0.19381	0.495057		UPF3B	0.000137666	61.2599	0.0159845	1.12402		LINC01970	0.980209	436183	0.902639	0.00378877		PECR	0.567917	252717	1	0.0842081		CFAP44	3.091e-06	1.37546	0.000321912	0.637819		PRRC2B	0.0548618	24412.9	1	0.393223
PARP12	0.000486077	216.3	0.0137517	0.391641		SPEG	5.16097e-07	0.229658	1.85451e-05	0.514094		BTN3A3	0.717933	319473	1	-0.03946		C5orf63	0.0160194	7128.45	0.0515234	-0.211101		STAT6	0.873511	388704	1	0.0209318		PAWR	0.00043124	191.898	0.00140567	-0.521804		CTR9	8.07578e-09	0.00359364	1.29748e-07	0.74614		VSTM2B	0.634017	282131	1	0.0674702		PCGF1	0.146999	65413.2	1	0.186228		KIF14	0.00588544	2618.96	0.193863	0.460293		PARD3B	0.000138258	61.5235	0.016039	1.07397		EMX2	0.982047	437001	0.902639	0.00289675		RNASE1	0.56818	252835	1	0.0796028		DCUN1D1	3.09729e-06	1.37826	0.000322424	0.579427		BCAP31	0.0549421	24448.7	1	0.425551
AC002310.1	0.000486214	216.36	0.0137544	0.377636		GRSF1	5.19233e-07	0.231054	1.86463e-05	0.408151		AC072061.1	0.716328	318759	1	-0.0547637		ADAMTS4	0.0159227	7085.43	0.0512388	-0.268977		EGR4	0.87352	388708	1	0.0276445		LINC02267	0.000430414	191.53	0.00140304	-0.489803		METTL26	8.11309e-09	0.00361024	1.29748e-07	0.695093		TMEM200A	0.634107	282171	1	0.0778059		SMC3	0.147119	65466.7	1	0.201897		ZNF688	0.00589569	2623.52	0.194053	0.480818		YLPM1	0.000138596	61.6739	0.01607	1.17163		PRR5	0.982539	437220	0.902639	0.00287625		CASP7	0.568603	253022	1	0.0975876		C2orf69	3.10701e-06	1.38259	0.000323213	0.58451		HBS1L	0.0549698	24461	1	0.395102
AC018638.7	0.000487665	217.006	0.0137837	0.373457		SSBP2	5.21284e-07	0.231966	1.87124e-05	0.491667		AL136295.6	0.715191	318253	1	-0.0521871		NMU	0.0158767	7064.97	0.0511034	-0.278646		RPP25	0.873538	388716	1	0.0261187		NPIPB8	0.000426183	189.647	0.00138955	-0.489298		FANCD2	8.11641e-09	0.00361172	1.29748e-07	0.744583		SAMSN1	0.634352	282280	1	0.0606616		RGS10	0.147127	65469.9	1	0.20736		MVB12A	0.00592676	2637.35	0.194629	0.492662		CEP192	0.000138827	61.7766	0.0160912	1.14328		RGS1	0.984893	438267	0.902639	0.00280785		TRMT11	0.568859	253137	1	0.0971183		IFT172	3.1119e-06	1.38476	0.00032361	0.593427		DTNBP1	0.0550132	24480.3	1	0.404053
RRP15	0.000488105	217.202	0.0137926	0.398453		TFEB	5.32116e-07	0.236786	1.9061e-05	0.460122		P4HA1	0.714955	318148	1	-0.0480223		DBNDD2	0.0158047	7032.92	0.0508911	-0.257733		RELB	0.873575	388732	1	0.023669		FAM157C	0.000409102	182.046	0.00133506	-0.754985		DERL1	8.132e-09	0.00361866	1.29748e-07	0.696213		JPH3	0.634463	282330	1	0.0691956		PTH1R	0.14714	65475.7	1	0.188692		LDLRAD3	0.00593975	2643.13	0.19487	0.584065		ZFP36L2	0.000139531	62.0898	0.0161558	1.08533		ETV1	0.985737	438643	0.902639	0.00296983		ANKRD18A	0.569164	253272	1	0.0925388		IQCB1	3.12718e-06	1.39156	0.000324849	0.625047		CLASP1	0.0550344	24489.7	1	0.418912
E2F4	0.000488531	217.391	0.0138011	0.388399		C2orf81	5.33765e-07	0.23752	1.9114e-05	0.477309		TRIM38	0.71452	317954	1	-0.0526511		MUC12	0.0157618	7013.85	0.0507646	-0.249691		HMSD	0.873597	388742	1	0.0275436		FAM110C	0.000406104	180.712	0.0013255	-0.5147		PGRMC2	8.13779e-09	0.00362124	1.29748e-07	0.71614		RPS20	0.634644	282410	1	0.0671049		ARHGEF3	0.14734	65564.8	1	0.20374		PAICS	0.00596746	2655.46	0.195383	0.597587		ZC3H14	0.000139723	62.1752	0.0161734	1.19484		MAGEL2	0.990212	440634	0.902639	0.00179967		EMP2	0.569825	253566	1	0.0938047		MIRLET7BHG	3.14875e-06	1.40116	0.000326597	0.619715		WDR41	0.055042	24493.1	1	0.414322
TPD52	0.000488978	217.59	0.0138102	0.404324		SUN2	5.34238e-07	0.23773	1.91292e-05	0.454165		ARHGAP15	0.712995	317275	1	-0.0611951		SH2D1B	0.0157148	6992.93	0.0506259	-0.271018		PCP4L1	0.87364	388761	1	0.0212034		AC004982.2	0.000394122	175.38	0.00128725	-0.378663		RSRC1	8.16684e-09	0.00363416	1.29748e-07	0.722346		RPS3	0.63492	282533	1	0.0697026		CHEK2	0.14735	65569.2	1	0.196512		ZBTB40	0.00599174	2666.27	0.195831	0.59349		NPM1	0.000142014	63.1948	0.0163829	1.1473		RCN3	0.991641	441270	0.902639	0.00141507		ZNF611	0.570101	253689	1	0.0972273		CD59	3.19363e-06	1.42113	0.000330226	0.646289		DNAJC24	0.0550893	24514.2	1	0.418997
RTN4RL1	0.000489163	217.672	0.0138139	0.361607		CNDP2	5.36853e-07	0.238894	1.92132e-05	0.431371		RHOXF2	0.712895	317231	1	-0.0574806		AC092368.3	0.015631	6955.62	0.0503783	-0.292759		KPNA1	0.874172	388998	1	0.0225994		FGF18	0.000383981	170.868	0.00125486	-0.430168		GK	8.17727e-09	0.0036388	1.29748e-07	1.09746		ZNF841	0.635331	282716	1	0.0602236		EHBP1L1	0.14755	65658.5	1	0.181049		PPP2R5A	0.00601353	2675.96	0.196233	0.617634		NPC1	0.000142287	63.3165	0.0164078	1.12085		USP44	0.992603	441698	0.902639	0.00105482		CD151	0.570451	253845	1	0.0779557		MSL1	3.19433e-06	1.42145	0.000330283	0.579591		EEF1A1	0.0553293	24621	1	0.420141
PPP1R9B	0.000490887	218.44	0.0138486	0.397055		ANKS6	5.42116e-07	0.241236	1.93821e-05	0.438802		TP53I13	0.712755	317169	1	-0.041388		PRKG1	0.0155089	6901.33	0.0500175	-0.417016		KLF15	0.874362	389082	1	0.0228202		BTBD19	0.000370938	165.064	0.00121316	-0.395079		CMC1	8.20811e-09	0.00365253	1.29748e-07	0.728383		Z97989.1	0.635794	282922	1	0.058178		CAMK2A	0.147623	65690.9	1	0.206377		SNRPD3	0.00602684	2681.88	0.196479	0.541373		LIN54	0.000142314	63.3284	0.0164103	1.0861		ETS1	0.994958	442746	0.902639	0.000775885		MARVELD1	0.570606	253914	1	0.0769439		HIVEP3	3.20759e-06	1.42734	0.000331352	0.678962		IPO9	0.0553976	24651.4	1	0.395317
KBTBD11	0.000494875	220.214	0.0139288	0.375942		CASP6	5.43696e-07	0.241939	1.94328e-05	0.46353		MR1	0.712642	317118	1	-0.0450728		TPM2	0.0152671	6793.72	0.0493008	-0.253213		GOLGA6L9	0.874484	389136	1	0.0249441		CIB2	0.000368832	164.126	0.00120642	-0.418736		C4orf3	8.21998e-09	0.00365781	1.29748e-07	0.781598		AC079322.1	0.636194	283100	1	0.0631385		PRR34-AS1	0.147627	65692.5	1	0.174595		TOMM40	0.0060435	2689.3	0.196786	0.541739		RAD54L2	0.000142548	63.4323	0.0164316	1.1709		TNFRSF1B	0.995166	442839	0.902639	0.000787603		SLC37A4	0.570856	254025	1	0.0777714		ZC3H6	3.21364e-06	1.43004	0.00033184	0.620112		NPIPB4	0.0554678	24682.6	1	0.420229
TPGS1	0.000496109	220.764	0.0139536	0.411059		DFFA	5.47182e-07	0.24349	1.95445e-05	0.403089		STBD1	0.711888	316783	1	-0.0621054		HSD17B8	0.0152041	6765.65	0.0491136	-0.227219		TFG	0.874507	389147	1	0.0221837		RGS16	0.00036071	160.512	0.00118041	-0.487817		AL391684.1	8.31889e-09	0.00370182	1.29748e-07	0.652192		ZNF638	0.636892	283411	1	0.0736277		WDR35	0.147729	65737.9	1	0.190532		PDS5B	0.00604705	2690.88	0.196851	0.66564		H2AFV	0.00014281	63.5488	0.0164554	1.11058		LINC01637	0.995599	443032	0.902639	0.000689084		SRFBP1	0.571031	254103	1	0.0878049		THUMPD3-AS1	3.21748e-06	1.43175	0.00033215	0.62715		MEF2A	0.0554785	24687.4	1	0.416447
DDX39A	0.00049785	221.538	0.0139886	0.396146		ACSS3	5.48663e-07	0.24415	1.9592e-05	0.505453		LRRC74B	0.711596	316653	1	-0.055581		LINC02080	0.0151618	6746.84	0.0489879	-0.309893		LINC01445	0.874666	389218	1	0.0264978		TCN2	0.000358863	159.69	0.00117449	-0.447376		PTOV1	8.35611e-09	0.00371839	1.29748e-07	0.737921		RCVRN	0.637075	283492	1	0.0669622		BNIP3L	0.147796	65767.9	1	0.202526		EPHX1	0.00604736	2691.01	0.196857	0.601547		AUH	0.000142954	63.6133	0.0164686	1.12304		AC008780.1	0.997003	443656	0.902639	0.000532293		ASB6	0.571457	254293	1	0.0800689		NR2F6	3.23069e-06	1.43762	0.000333214	0.578844		CEP295	0.0555334	24711.8	1	0.418804
CALN1	0.00049939	222.224	0.0140194	0.489697		STXBP1	5.49472e-07	0.24451	1.96179e-05	0.448564		LCN12	0.710464	316150	1	-0.0471647		LINC01088	0.0151276	6731.65	0.0488865	-0.24484		GTF3C3	0.874762	389260	1	0.0218175		THSD4-AS1	0.00035883	159.676	0.00117439	-0.425298		HAUS6	8.37814e-09	0.00372819	1.29748e-07	0.749193		TRIM69	0.637424	283647	1	0.0687619		NFXL1	0.148219	65956.1	1	0.202821		TEX10	0.00605175	2692.97	0.196938	0.541284		SLC16A7	0.000144082	64.115	0.0165712	1.13923		PLEKHH3	0.998213	444195	0.902639	0.000271941		GADD45B	0.571465	254296	1	0.0900021		MCMBP	3.24587e-06	1.44438	0.000334437	0.612721		PCMTD2	0.0555343	24712.2	1	0.418484
EPB41L2	0.000499784	222.399	0.0140274	0.399488		MICAL1	5.52921e-07	0.246044	1.97284e-05	0.496184		VASP	0.710201	316032	1	-0.0377195		C19orf73	0.0147959	6584.02	0.0478981	-0.226846		TBC1D10A	0.874773	389265	1	0.0211498		AL512625.1	0.000357298	158.994	0.00116948	-0.412014		PRIM2	8.42985e-09	0.0037512	1.29748e-07	0.742228		MEIS2	0.638468	284112	1	0.0728627		STXBP5L	0.148526	66092.7	1	0.213016		FCHO1	0.00607848	2704.86	0.197429	0.457886		PLP1	0.00014427	64.1988	0.0165884	1.29666		ASGR1	0.998284	444226	0.902639	0.000270995		ZNF664	0.571737	254417	1	0.0800886		WDR11	3.24964e-06	1.44606	0.00033474	0.61013		SAFB	0.0555771	24731.2	1	0.398793
DUSP22	0.000500248	222.605	0.0140366	0.395221		PLK3	5.59008e-07	0.248753	1.99231e-05	0.702527		ABHD15	0.710093	315984	1	-0.0498681		FOXO4	0.014589	6491.96	0.0472797	-0.223242		FLOT1	0.875051	389389	1	0.0226325		MUC12	0.00035668	158.719	0.0011675	-0.472557		CPOX	8.47696e-09	0.00377216	1.29748e-07	0.704565		ADAMTS9-AS2	0.6387	284215	1	0.0756791		TNKS2	0.148574	66113.8	1	0.206387		CXCR4	0.00608103	2706	0.197476	0.473156		UNC5D	0.000144684	64.3831	0.016626	1.14707		U62317.3	0.999296	444677	0.902639	0.00011043		NXT1	0.571958	254515	1	0.0898853		BSDC1	3.25456e-06	1.44825	0.000335136	0.558285		USP32	0.0555781	24731.7	1	0.41695
ZNF681	0.000501151	223.007	0.0140547	0.396549		RFX3	5.7049e-07	0.253862	2.02898e-05	0.474336		AC084824.5	0.708626	315332	1	-0.0477206		AC130352.1	0.014353	6386.95	0.0465723	-0.284194		LYNX1	0.875219	389464	1	0.0220596		CD14	0.000340953	151.721	0.00111703	-0.419553		SLC25A43	8.54016e-09	0.00380029	1.29748e-07	0.759431		TBC1D10A	0.639239	284455	1	0.0544477		NPIPA8	0.148656	66150.3	1	0.199993		KIF7	0.00608915	2709.61	0.197625	0.543426		SAT2	0.000144874	64.4677	0.0166432	1.15524		AC114271.1	0.999751	444879	0.902639	4.8206e-05		BOLA1	0.572075	254568	1	0.0842814		DDX31	3.2572e-06	1.44942	0.000335349	0.622349		NFXL1	0.0555825	24733.6	1	0.427256
PREP	0.000501455	223.142	0.0140608	0.377434		CNNM1	5.75897e-07	0.256269	2.04623e-05	0.501069		ASPRV1	0.707474	314819	1	-0.0413941		C6orf118	0.0141824	6311.03	0.0460595	-0.268331		ESPN	0.875932	389781	1	0.027115		MTRNR2L8	0.000338695	150.716	0.00110978	-0.650404		GRIK5	8.56518e-09	0.00381142	1.29748e-07	0.737171		COL16A1	0.639396	284525	1	0.0619325		ZNF488	0.148861	66241.7	1	0.205816		TIMM22	0.00608963	2709.83	0.197634	0.479008		STAU1	0.000144923	64.4891	0.0166476	1.13958		FGFR4	0.99947	444754	0.902639	-9.37436e-05		TTPA	0.572177	254613	1	0.0852549		OLFML2B	3.26643e-06	1.45353	0.00033609	0.676712		ZZEF1	0.0555888	24736.5	1	0.384783
TIGD5	0.000502547	223.628	0.0140827	0.368612		RASA4	5.76304e-07	0.256449	2.04753e-05	0.625243		AC017100.1	0.707281	314733	1	-0.0504044		PRSS36	0.0141423	6293.19	0.0459388	-0.244681		RIIAD1	0.87643	390003	1	0.0259076		AC016027.1	0.000333581	148.44	0.00109333	-0.409149		NOP56	8.5687e-09	0.00381299	1.29748e-07	0.752483		ITGA1	0.639733	284675	1	0.0705735		SHC2	0.148931	66272.6	1	0.19404		KCNE4	0.00608996	2709.97	0.19764	0.478185		MED15	0.000145795	64.8772	0.0167267	1.15073		ENO3	0.999458	444749	0.902639	-9.89014e-05		ZFAND2B	0.572615	254808	1	0.0849385		LEPROT	3.2668e-06	1.45369	0.000336121	0.612185		TMEM161B	0.0556695	24772.4	1	0.4104
NPAT	0.000503886	224.224	0.0141095	0.387029		CORO6	5.77909e-07	0.257164	2.05264e-05	0.568145		PTER	0.70714	314670	1	-0.0521924		CA14	0.0141305	6287.92	0.0459031	-0.28667		KIF12	0.876554	390058	1	0.0269769		KISS1R	0.000331485	147.508	0.00108658	-0.416737		VOPP1	8.69337e-09	0.00386846	1.29748e-07	0.789797		CLEC18B	0.639973	284782	1	0.0667184		GOLPH3	0.14904	66321.5	1	0.200594		TBCD	0.00610117	2714.96	0.197846	0.631683		SEC22A	0.000146046	64.9891	0.0167495	1.12024		FCER1G	0.999378	444713	0.902639	-0.000103624		DDX51	0.572859	254917	1	0.0798441		NRF1	3.27382e-06	1.45682	0.000336684	0.619977		NUDT9	0.0557179	24793.9	1	0.436411
FXYD5	0.000504272	224.396	0.0141173	0.401376		PCDHB4	5.85874e-07	0.260708	2.07801e-05	0.500865		AC009185.1	0.707091	314649	1	-0.0517667		AL391834.2	0.0141073	6277.63	0.0458335	-0.221785		UBXN10	0.876957	390237	1	0.0268891		ARSF	0.000315042	140.191	0.00103357	-0.436341		RNF175	8.70093e-09	0.00387183	1.29748e-07	1.00492		ALDH1L1	0.640538	285033	1	0.0593983		SNX27	0.14913	66361.5	1	0.19914		ALG12	0.00610696	2717.54	0.197952	0.473171		FAN1	0.000146581	65.2271	0.016798	1.12754		GABRG1	0.999278	444669	0.902639	-0.000173582		RHOC	0.572892	254931	1	0.0774766		EGFR	3.27414e-06	1.45696	0.00033671	0.66968		CLSTN1	0.0557247	24796.9	1	0.392381
PDHA1	0.000506233	225.269	0.0141565	0.384924		ABCA2	5.88095e-07	0.261696	2.08507e-05	0.480848		CLEC18A	0.7046	313540	1	-0.0483568		NPIPA8	0.0141041	6276.2	0.0458238	-0.422293		AL645504.1	0.877162	390328	1	0.0269354		TP53I3	0.000312568	139.09	0.00102558	-0.38562		HEATR6	8.73594e-09	0.00388741	1.29748e-07	0.70652		CAMK4	0.640552	285039	1	0.0734723		PIK3CA	0.149246	66412.9	1	0.200546		RASL12	0.00612374	2725	0.19826	0.463032		EYA3	0.000146588	65.2302	0.0167986	1.12697		CIB2	0.996961	443638	0.902639	-0.000474793		FAM98C	0.572898	254934	1	0.0767507		WDR45	3.30825e-06	1.47214	0.000339448	0.571064		AGAP3	0.0557469	24806.8	1	0.435672
PIAS1	0.000506319	225.307	0.0141582	0.3905		SLC7A7	5.88144e-07	0.261718	2.08523e-05	0.526859		BRD4	0.703997	313271	1	-0.0436429		BCL2L10	0.0140781	6264.63	0.0457455	-0.212546		CHRNA4	0.877487	390473	1	0.0266854		TONSL	0.000311047	138.413	0.00102066	-0.376648		SPOPL	8.74966e-09	0.00389351	1.29748e-07	0.722403		TNFRSF11A	0.641217	285335	1	0.0716145		MOB2	0.14983	66672.8	1	0.189763		KPTN	0.00612863	2727.18	0.19835	0.4636		PPP1R15A	0.00014677	65.3113	0.0168151	1.05485		ADAM33	0.995235	442870	0.902639	-0.000795861		DCK	0.573027	254991	1	0.0772706		UXT	3.31163e-06	1.47364	0.000339718	0.56411		IKZF3	0.0557699	24817	1	0.427153
MIPOL1	0.000507556	225.857	0.0141829	0.407759		USP53	5.88335e-07	0.261803	2.08584e-05	0.52354		RHOBTB3	0.703969	313259	1	-0.0431571		TYROBP	0.0140392	6247.29	0.045628	-0.241543		ZC3H10	0.877748	390589	1	0.0239054		ATAD3C	0.000305793	136.075	0.00100366	-0.453558		ZNF581	8.75688e-09	0.00389672	1.29748e-07	0.714588		SLC25A18	0.64129	285368	1	0.0552223		PHF10	0.150202	66838.2	1	0.194014		SLC5A6	0.00617387	2747.31	0.199178	0.475618		RPS6	0.000147279	65.5378	0.0168611	1.11695		SLC12A4	0.994887	442715	0.902639	-0.000871094		WDR76	0.57315	255046	1	0.0761134		CTIF	3.31312e-06	1.4743	0.000339838	0.620395		IMMP2L	0.0559318	24889.1	1	0.47441
IQCA1	0.000507664	225.905	0.0141851	0.411462		CHRD	5.91368e-07	0.263153	2.09548e-05	0.576117		AC004687.1	0.703906	313231	1	-0.0606754		AL354920.1	0.013875	6174.26	0.0451327	-0.221592		AL356019.2	0.877882	390649	1	0.0265135		INAFM1	0.000294678	131.129	0.000967625	-0.431697		MTG1	8.79238e-09	0.00391252	1.29748e-07	0.71994		QSOX1	0.641967	285669	1	0.0686613		SUGT1	0.150232	66851.7	1	0.193095		LRRC37B	0.00617733	2748.85	0.199241	0.581578		ESF1	0.000147855	65.7938	0.0169131	1.20095		ITGA11	0.994687	442626	0.902639	-0.000912529		QSOX1	0.57321	255073	1	0.0856608		EMP2	3.31854e-06	1.47672	0.000340273	0.590076		MIAT	0.055965	24903.9	1	0.418376
SLC6A8	0.000511292	227.52	0.0142575	0.42865		APOL1	5.98462e-07	0.26631	2.11803e-05	0.698035		CRB2	0.703739	313157	1	-0.0440677		SLC10A4	0.0138117	6146.06	0.0449412	-0.251951		MSI1	0.877949	390679	1	0.024153		RHOC	0.000288347	128.311	0.00094705	-0.439182		FRMD3	8.81541e-09	0.00392277	1.29748e-07	0.803118		RPS16	0.642702	285996	1	0.0680244		SP4	0.150841	67122.9	1	0.200783		ATG4B	0.00619363	2756.1	0.199539	0.610818		KPNA6	0.000148628	66.1379	0.0169829	1.18856		B3GNT7	0.993258	441990	0.902639	-0.00131327		SH3BP5-AS1	0.57363	255260	1	0.0811012		MAGI2	3.3216e-06	1.47808	0.000340518	0.64691		TRIM4	0.0559913	24915.6	1	0.406245
SAFB2	0.000511841	227.764	0.0142684	0.388203		RHOQ	5.9927e-07	0.266669	2.12059e-05	0.501359		FCAR	0.702833	312754	1	-0.0598807		AL139393.2	0.0137012	6096.89	0.0446068	-0.235771		FP565260.3	0.878569	390954	1	0.0260728		IFITM2	0.000285194	126.908	0.000936789	-0.471972		HNRNPF	8.85911e-09	0.00394221	1.29748e-07	0.759062		KBTBD11-OT1	0.642813	286046	1	0.0671393		PALM	0.150956	67173.7	1	0.189792		SMIM3	0.0061941	2756.31	0.199547	0.46306		OGDH	0.000149085	66.3413	0.0170241	1.11163		AL034397.3	0.992945	441851	0.902639	-0.00137199		TSPYL2	0.573692	255287	1	0.0987553		ITPK1	3.32532e-06	1.47973	0.000340815	0.633074		DLG2	0.0560284	24932.1	1	0.477705
UBE2B	0.000512388	228.008	0.0142794	0.408749		EXOSC7	6.02348e-07	0.268039	2.13036e-05	0.481897		AC102953.2	0.700875	311882	1	-0.0490185		BLOC1S3	0.0136706	6083.26	0.044514	-0.252143		AC006450.3	0.880129	391649	1	0.0265516		IGFBP2	0.000284763	126.717	0.000935387	-0.415203		ADAM32	8.88092e-09	0.00395192	1.29748e-07	0.790173		GPC4	0.643087	286167	1	0.0581822		GDA	0.151059	67219.9	1	0.19766		LEMD2	0.00620024	2759.05	0.19966	0.547815		CMTM4	0.000149342	66.4559	0.0170473	1.17171		KTI12	0.989856	440476	0.902639	-0.00173709		SLC22A6	0.573914	255386	1	0.097548		CDC40	3.32972e-06	1.48169	0.000341168	0.583357		TCF12	0.0560746	24952.7	1	0.419459
RBM23	0.00051454	228.965	0.0143222	0.391416		PRKCSH	6.02928e-07	0.268297	2.1322e-05	0.440088		MAP3K14	0.700666	311789	1	-0.0433429		POMC	0.0135676	6037.45	0.0442019	-0.255276		PCDHGC5	0.880458	391795	1	0.026387		DGCR6	0.000278973	124.14	0.000916512	-0.655675		CTBS	8.91605e-09	0.00396755	1.29748e-07	0.71849		KIAA1211L	0.643201	286218	1	0.066139		GRAMD1A	0.151115	67244.5	1	0.181929		FOS	0.00621823	2767.05	0.199988	0.664448		NCOA2	0.000149443	66.5005	0.0170563	1.12309		LRP10	0.989051	440118	0.902639	-0.00172663		TAX1BP3	0.574025	255435	1	0.0922217		AKIRIN1	3.331e-06	1.48226	0.00034127	0.595456		AKAP9	0.0562234	25018.9	1	0.415828
ARHGEF26	0.000514854	229.105	0.0143285	0.381562		TGOLN2	6.09213e-07	0.271094	2.15214e-05	0.407841		PODNL1	0.699957	311474	1	-0.0496408		EGFL6	0.0135225	6017.39	0.0440651	-0.246731		GAS1	0.880482	391805	1	0.0258571		ADAMTS9	0.000268863	119.641	0.000883468	-0.454326		HMBOX1	9.01191e-09	0.00401021	1.29748e-07	0.730499		ARHGEF7	0.643229	286231	1	0.0725263		DDR2	0.151159	67264.1	1	0.191036		ZNF483	0.00622609	2770.55	0.200131	0.643146		CLINT1	0.000149907	66.7071	0.0170981	1.13257		NMI	0.986272	438881	0.902639	-0.00245466		P3H4	0.574679	255727	1	0.0778501		SMAD2	3.33278e-06	1.48305	0.000341413	0.627803		ROCK2	0.0562591	25034.7	1	0.405676
AL024508.2	0.000515041	229.188	0.0143322	0.417369		NPIPA8	6.11319e-07	0.272031	2.15882e-05	0.674687		RIPOR2	0.699311	311187	1	-0.0434796		AEBP1	0.0134459	5983.28	0.0438322	-0.279482		GPR75	0.880505	391816	1	0.0263755		ZNF775	0.000263017	117.04	0.000864304	-0.430666		GALM	9.05501e-09	0.00402939	1.29748e-07	0.76825		TYRO3	0.643281	286254	1	0.0575024		EP300	0.151398	67370.5	1	0.205955		USP37	0.00625132	2781.77	0.200591	0.622844		RPN1	0.000150416	66.9338	0.0171439	1.08926		TMEM176B	0.985994	438758	0.902639	-0.00222681		CLU	0.574732	255750	1	0.106124		MBD2	3.33534e-06	1.48419	0.000341618	0.635726		FAM102B	0.0564903	25137.6	1	0.403333
S100A6	0.000515555	229.417	0.0143424	0.483277		CATSPERG	6.14735e-07	0.273551	2.16964e-05	0.434326		SLC6A12	0.697939	310576	1	-0.0451086		AC025580.3	0.0132336	5888.81	0.0431861	-0.273367		SP1	0.880612	391863	1	0.0198893		PTGER3	0.000262716	116.906	0.000863318	-0.533845		TNFRSF1B	9.07603e-09	0.00403874	1.29748e-07	0.890553		HMGCS1	0.643298	286261	1	0.0790334		SCAF4	0.151513	67421.9	1	0.194585		PPP1R3D	0.00625613	2783.91	0.200678	0.482692		EIF4E	0.000151346	67.3474	0.0172274	1.1044		AC004471.1	0.985955	438740	0.902639	-0.00278013		RNF113A	0.574885	255818	1	0.0839355		PTPN11	3.34978e-06	1.49062	0.000342774	0.657775		NF2	0.0565576	25167.6	1	0.426422
ASPM	0.000516305	229.751	0.0143574	0.433968		SESTD1	6.21009e-07	0.276343	2.1895e-05	0.480974		GPR55	0.697929	310572	1	-0.0553012		H2AFX	0.0129682	5770.74	0.0423758	-0.250264		CLCC1	0.880967	392021	1	0.0194912		RAB13	0.00026246	116.792	0.000862477	-0.373255		PARP4	9.10942e-09	0.0040536	1.29748e-07	0.762546		MAP3K5	0.644318	286715	1	0.0740772		CCDC150	0.151642	67479.3	1	0.176393		GARS	0.0062629	2786.93	0.200802	0.568252		LNPK	0.000151425	67.3826	0.0172345	1.10626		ZNF469	0.985152	438383	0.902639	-0.00266867		ALDH1L2	0.575012	255874	1	0.0861731		PHKA1	3.35197e-06	1.49159	0.000342948	0.624614		CNTNAP2	0.0566565	25211.6	1	0.470238
LGALS1	0.000518464	230.711	0.0144003	0.418283		PARD6B	6.29191e-07	0.279984	2.21537e-05	0.423968		TCIRG1	0.697403	310337	1	-0.0560618		AP001464.1	0.0129485	5761.94	0.0423152	-0.34487		AP000253.1	0.881015	392043	1	0.0261738		ZFP36	0.000261884	116.536	0.000860585	-0.524477		GAS7	9.11141e-09	0.00405449	1.29748e-07	0.771759		AC090360.1	0.645676	287320	1	0.0540582		RABL6	0.151699	67504.6	1	0.19541		NEU3	0.00626327	2787.09	0.200808	0.570088		CD59	0.000151626	67.4722	0.0172526	1.10897		AC022596.2	0.984396	438047	0.902639	-0.00331006		GPR6	0.575283	255995	1	0.0776124		TSPYL5	3.35661e-06	1.49366	0.000343319	0.601624		MED13L	0.0567139	25237.1	1	0.420521
DRAM1	0.000519272	231.071	0.0144164	0.364587		SH3YL1	6.31744e-07	0.28112	2.22344e-05	0.449184		FAM53B	0.695729	309593	1	-0.0422739		PRR34	0.0129463	5760.96	0.0423085	-0.234014		AL627171.1	0.881198	392124	1	0.0241846		PKD2L1	0.000258602	115.075	0.000849803	-0.402023		GDAP2	9.11228e-09	0.00405488	1.29748e-07	0.739887		FAM157C	0.646285	287590	1	0.0803042		GFPT2	0.151713	67510.9	1	0.200154		ZFC3H1	0.0062818	2795.34	0.201145	0.617812		GAPDH	0.000153143	68.1472	0.0173885	1.18413		ANXA5	0.981738	436864	0.902639	-0.00306746		MEG8	0.575353	256026	1	0.105673		CHKA	3.3725e-06	1.50073	0.000344589	0.643388		FNIP1	0.0568653	25304.5	1	0.425807
CRBN	0.000523134	232.789	0.0144931	0.397767		CYBRD1	6.33434e-07	0.281872	2.22877e-05	0.470604		ALOX5AP	0.695431	309460	1	-0.0485886		ZSWIM1	0.0129182	5748.48	0.0422226	-0.223491		SIGLEC15	0.881349	392191	1	0.0262794		EPHA1-AS1	0.000257747	114.695	0.000846992	-0.447346		STX12	9.18003e-09	0.00408502	1.29748e-07	0.735855		MXI1	0.64647	287673	1	0.0715505		MBIP	0.151768	67535.4	1	0.199101		FNIP2	0.00629201	2799.88	0.201331	0.56515		ABCE1	0.000153699	68.3945	0.0174382	1.12419		ZNF492	0.981419	436722	0.902639	-0.00329418		GPR161	0.575613	256142	1	0.0881179		VAPA	3.37332e-06	1.50109	0.000344654	0.636532		RNF187	0.0568877	25314.5	1	0.435305
PTAR1	0.000523548	232.974	0.0145013	0.40091		AARS	6.34298e-07	0.282256	2.2315e-05	0.457768		HDHD3	0.694545	309066	1	-0.0452736		ALPL	0.0127512	5674.17	0.0417108	-0.22634		SLC17A6	0.881469	392245	1	0.0261612		LINC02440	0.000254539	113.267	0.000836433	-0.511764		CD302	9.34266e-09	0.00415739	1.29748e-07	0.753904		LINC01480	0.646857	287845	1	0.0754541		GDPD3	0.151938	67611	1	0.179562		ACBD5	0.00629879	2802.9	0.201454	0.568151		DIS3L2	0.000154145	68.5928	0.017478	1.14368		PTPRD-AS1	0.979251	435757	0.902639	-0.00320591		ZFAND5	0.575878	256260	1	0.0931633		KDM6A	3.37594e-06	1.50226	0.000344864	0.629685		CTNNA3	0.056911	25324.8	1	0.43455
GRAMD1A	0.000525529	233.855	0.0145406	0.389158		ANKEF1	6.37383e-07	0.283629	2.24124e-05	0.486295		DPPA4	0.694454	309025	1	-0.0515917		NPR3	0.0126703	5638.15	0.0414622	-0.268098		C1QL2	0.881495	392256	1	0.0261555		TMEM229A	0.000249151	110.87	0.000818665	-0.428401		RBMXL1	9.47153e-09	0.00421474	1.29748e-07	0.747553		MED25	0.647131	287967	1	0.0582448		AP000911.1	0.152189	67722.6	1	0.189432		FSTL5	0.00633943	2820.99	0.202192	0.660826		TMCC1	0.000155223	69.0726	0.0175742	1.15102		AC007406.4	0.976915	434717	0.902639	-0.00441114		AC087239.1	0.576051	256337	1	0.0828858		RPL36	3.38842e-06	1.50781	0.00034586	0.61345		UST	0.0569632	25348.1	1	0.416977
CRISPLD1	0.000528681	235.258	0.014603	0.404171		DPP6	6.37739e-07	0.283788	2.24236e-05	0.686576		PHYH	0.69417	308899	1	-0.0410881		HAPLN1	0.0125562	5587.36	0.0411112	-0.231293		RASL11B	0.881694	392345	1	0.0259357		AC002456.1	0.000246102	109.513	0.000808592	-0.433973		SSR3	9.47976e-09	0.0042184	1.29748e-07	0.753231		PRNP	0.647449	288108	1	0.0752888		CAMK2D	0.152458	67842.2	1	0.206359		SLC52A1	0.00634458	2823.27	0.202285	0.465751		CDC5L	0.000155444	69.1709	0.0175939	1.11308		IMPA2	0.975601	434133	0.902639	-0.00401613		FUT9	0.576074	256347	1	0.0962907		RSF1	3.39562e-06	1.51102	0.000346435	0.605728		CFAP54	0.0569743	25353	1	0.44649
CRTC1	0.000530352	236.001	0.0146361	0.380738		UBE2D3	6.43864e-07	0.286513	2.26168e-05	0.472353		NPIPA1	0.693801	308735	1	-0.0439545		PLA2G5	0.0123174	5481.12	0.040375	-0.261545		HSD17B11	0.882371	392646	1	0.019479		VSIR	0.000243643	108.418	0.000800455	-0.447694		CEBPD	9.50376e-09	0.00422908	1.29748e-07	1.02933		CSPG4	0.647937	288325	1	0.070193		PCID2	0.152562	67888.5	1	0.195157		TPP1	0.00634647	2824.12	0.202319	0.527967		HACE1	0.000156172	69.4949	0.0176588	1.11815		GRIK3	0.974955	433845	0.902639	-0.0057994		SASS6	0.576429	256505	1	0.0766407		CLK1	3.41155e-06	1.51811	0.000347705	0.598054		NCOA3	0.0572603	25480.2	1	0.417172
PDS5A	0.000530763	236.184	0.0146442	0.39218		SPOCK1	6.55619e-07	0.291744	2.29871e-05	0.556116		HILPDA	0.69345	308579	1	-0.0463885		TMEM81	0.0122749	5462.22	0.0402438	-0.240849		AL096869.2	0.8826	392748	1	0.0259101		AC012213.2	0.00024341	108.315	0.000799684	-0.45348		IPO9	9.5223e-09	0.00423733	1.29748e-07	0.744278		OPLAH	0.648258	288468	1	0.0692353		PFKFB4	0.152568	67891.2	1	0.189491		CCDC159	0.00637489	2836.76	0.202833	0.488332		CD55	0.000156259	69.5337	0.0176666	1.07963		SNCG	0.973152	433043	0.902639	-0.0060341		KAT8	0.576431	256506	1	0.0765258		ZNF100	3.42116e-06	1.52238	0.00034847	0.595277		APBB1	0.0573245	25508.8	1	0.420375
CDAN1	0.000531675	236.59	0.0146623	0.363317		ZNF345	6.57554e-07	0.292605	2.3048e-05	0.483195		TDRD12	0.693344	308531	1	-0.046977		ANKRD2	0.0121075	5387.7	0.0397255	-0.22875		IL17RB	0.882706	392795	1	0.022873		LAIR1	0.000243258	108.248	0.000799183	-0.465328		ZBTB33	9.60393e-09	0.00427365	1.29748e-07	0.709823		MYEF2	0.648477	288566	1	0.0734759		SIPA1L1	0.152607	67908.5	1	0.205958		WDFY1	0.00637683	2837.63	0.202869	0.596167		RPL31	0.0001564	69.5966	0.0176791	1.11757		CLEC7A	0.970203	431730	0.902639	-0.0053645		AC012593.1	0.576894	256712	1	0.0877168		NSMCE2	3.42939e-06	1.52604	0.000349125	0.654891		SMG1	0.0576018	25632.2	1	0.395722
RAB11FIP4	0.000532104	236.781	0.0146707	0.413172		MAPKBP1	6.59865e-07	0.293633	2.31206e-05	0.426405		NPIPB11	0.692574	308188	1	-0.043102		CENPF	0.0121071	5387.54	0.0397244	-0.234653		POLDIP3	0.883183	393008	1	0.0189765		PTPN6	0.000242431	107.879	0.000796444	-0.491199		POLA2	9.6078e-09	0.00427538	1.29748e-07	0.736678		AL590399.5	0.648667	288650	1	0.0763705		AC022893.2	0.152809	67998.3	1	0.188537		SNHG7	0.00638678	2842.05	0.203048	0.520075		G3BP1	0.000156651	69.7083	0.0177015	1.11688		AC002310.1	0.970066	431670	0.902639	-0.00489943		TXNDC16	0.577154	256828	1	0.0975171		TTC17	3.43435e-06	1.52825	0.00034952	0.618304		KRCC1	0.05763	25644.8	1	0.419608
ALDH1L1	0.000533517	237.41	0.0146987	0.399904		MAP1LC3B2	6.60205e-07	0.293784	2.31313e-05	0.671608		FKBP11	0.692014	307939	1	-0.0415785		HTR2A	0.0120427	5358.9	0.0395249	-0.36572		AL591222.1	0.883194	393012	1	0.0258677		STK32A	0.000230665	102.643	0.000757358	-0.567814		KDM2A	9.62842e-09	0.00428455	1.29748e-07	0.759506		ARL2	0.649052	288822	1	0.0652267		MLIP	0.152912	68044.3	1	0.219519		IL17RE	0.00640301	2849.28	0.203342	0.446824		SUB1	0.000156737	69.7462	0.0177091	1.1471		AC082651.1	0.969704	431509	0.902639	-0.00602596		OLIG2	0.5773	256893	1	0.0932794		UBE3B	3.43956e-06	1.53057	0.000349935	0.584598		UBB	0.0576537	25655.3	1	0.388324
LY96	0.00053391	237.585	0.0147064	0.375667		MORF4L2-AS1	6.61081e-07	0.294174	2.31589e-05	0.475811		TRPV2	0.691864	307872	1	-0.0609145		GPRC5C	0.012019	5348.31	0.0394511	-0.271034		PRR14	0.883199	393015	1	0.0196919		RS1	0.000230329	102.494	0.00075624	-0.530824		GNPAT	9.66385e-09	0.00430032	1.29748e-07	0.724878		ANGPTL4	0.649783	289147	1	0.0561523		AP001062.1	0.153075	68116.7	1	0.202496		NXPH1	0.0064145	2854.39	0.203549	0.542793		RPS25	0.000157029	69.8765	0.0177351	1.15542		GPRC5C	0.968783	431099	0.902639	-0.00537753		ARFIP2	0.577337	256909	1	0.0776208		PTMS	3.44897e-06	1.53476	0.000350683	0.619624		ZMYND8	0.057656	25656.3	1	0.409124
TPP1	0.00053519	238.154	0.0147317	0.395039		RDH5	6.6278e-07	0.29493	2.32123e-05	0.535404		RHEBL1	0.691319	307630	1	-0.0628542		COL1A1	0.0118135	5256.9	0.0388129	-0.285952		AL132657.1	0.883248	393036	1	0.0253367		HLA-DMA	0.000229506	102.128	0.000753497	-0.573769		GFPT1	9.67284e-09	0.00430432	1.29748e-07	0.726022		PHLDB3	0.650251	289355	1	0.0550169		INTS8	0.153172	68160	1	0.195991		LHX2	0.00643042	2861.47	0.203837	0.546736		TP53BP1	0.000157546	70.1063	0.017781	1.17291		AP001347.1	0.965205	429507	0.902639	-0.00670244		BAZ2B	0.577565	257011	1	0.0962858		CDKAL1	3.4496e-06	1.53504	0.000350734	0.621209		CDS2	0.0577557	25700.7	1	0.387574
TIMM21	0.000535541	238.31	0.0147386	0.383965		GOLGA7B	6.6702e-07	0.296817	2.33455e-05	0.477673		PPAN	0.691121	307542	1	-0.0455485		ADAMTS7	0.0116431	5181.06	0.038282	-0.304034		TSPAN14	0.883517	393156	1	0.0213028		AC093249.6	0.000227463	101.219	0.000746682	-0.419165		ACTL6A	9.67358e-09	0.00430465	1.29748e-07	0.724717		RRP1	0.650453	289445	1	0.0567576		PTPN20	0.153179	68163.3	1	0.204778		SRPK1	0.00643769	2864.71	0.203968	0.594096		ARFGEF2	0.000158151	70.3758	0.0178347	1.15262		LDLRAP1	0.964289	429099	0.902639	-0.00650545		SALL2	0.577942	257178	1	0.077546		TRAPPC9	3.46009e-06	1.53971	0.000351567	0.61935		SMAD3	0.0577838	25713.2	1	0.403737
LRP5	0.000536502	238.738	0.0147576	0.382681		CA13	6.67312e-07	0.296947	2.33547e-05	0.527596		CBLN1	0.691082	307524	1	-0.0535747		AC016831.1	0.0115518	5140.42	0.0379969	-0.258108		LAMB3	0.883571	393180	1	0.0256094		NPFFR1	0.000227151	101.08	0.000745642	-0.609251		DDX31	9.72582e-09	0.00432789	1.29748e-07	0.765232		ZMYM1	0.652121	290188	1	0.0581201		FAT4	0.153262	68200.1	1	0.205289		TYW5	0.00644063	2866.02	0.204021	0.523714		DHX36	0.000159311	70.8918	0.0179376	1.20892		GNG2	0.962805	428439	0.902639	-0.00724509		PCDHB14	0.57797	257191	1	0.0736049		WDR70	3.4662e-06	1.54243	0.000352053	0.610622		CELF1	0.0577902	25716.1	1	0.394912
NCOA7	0.000537518	239.19	0.0147776	0.391807		AL022328.3	6.68865e-07	0.297638	2.34035e-05	0.629124		NUPR2	0.689863	306982	1	-0.0605285		MCUB	0.0114585	5098.9	0.0377053	-0.22173		ANKRD34C	0.883599	393193	1	0.0259593		ARHGAP45	0.000227063	101.041	0.000745345	-0.436716		LLPH	9.77353e-09	0.00434912	1.29748e-07	0.654054		CPNE9	0.65215	290200	1	0.0578063		MAPKAPK3	0.153541	68324	1	0.185315		HSPA1L	0.00645493	2872.38	0.204278	0.475928		GPM6A	0.000159618	71.0284	0.0179648	1.16544		PCOLCE2	0.962055	428105	0.902639	-0.00591543		PBX4	0.578236	257309	1	0.0804762		TXNRD1	3.51671e-06	1.5649	0.00035606	0.616827		STRBP	0.057809	25724.4	1	0.42053
BMT2	0.000538013	239.41	0.0147874	0.37795		SLC7A5	6.76985e-07	0.301251	2.36583e-05	0.643705		YY2	0.68976	306936	1	-0.0524858		GJB6	0.0114535	5096.7	0.0376898	-0.272864		AL139384.2	0.883919	393335	1	0.025618		CMTM5	0.000225726	100.446	0.000740883	-0.45066		DOCK11	9.80327e-09	0.00436236	1.29748e-07	0.736562		CASP1	0.653097	290621	1	0.0746987		AC092794.1	0.153587	68344.8	1	0.175679		NECTIN3	0.00646524	2876.97	0.204464	0.637364		DYNC1I2	0.000160072	71.2305	0.0180049	1.16357		RHOXF2	0.960857	427572	0.902639	-0.00794905		CENPW	0.578252	257317	1	0.0855634		ANAPC10	3.52233e-06	1.5674	0.000356504	0.623862		BMP2K	0.0578509	25743.1	1	0.406125
MPP7	0.000539005	239.852	0.014807	0.334292		TESK2	6.78368e-07	0.301867	2.37017e-05	0.456239		SERPING1	0.68949	306816	1	-0.0435284		JAM2	0.0113656	5057.58	0.0374147	-0.292621		RTP1	0.884145	393435	1	0.0257471		NPIPA7	0.000224622	99.9547	0.000737193	-0.509485		NUB1	9.83061e-09	0.00437452	1.29748e-07	0.710635		SLC17A6	0.653174	290656	1	0.0720426		DGCR2	0.153705	68397.1	1	0.194238		AC107067.1	0.00647131	2879.67	0.204573	0.540165		TRIP11	0.000160598	71.4646	0.0180515	1.15248		CENPW	0.959031	426759	0.902639	-0.00615053		MSI1	0.578279	257328	1	0.0765209		TXNL4B	3.52239e-06	1.56743	0.000356509	0.594641		ERI3	0.0580197	25818.2	1	0.404767
PBX4	0.000542699	241.496	0.0148797	0.393016		TRAF6	6.81518e-07	0.303269	2.38004e-05	0.465398		AL358472.4	0.688848	306530	1	-0.0612697		SCARF2	0.0113481	5049.78	0.0373598	-0.229785		MED13L	0.884579	393629	1	0.0223936		INPPL1	0.000208895	92.9561	0.000684379	-0.487903		ATG5	9.9226e-09	0.00441546	1.29748e-07	0.782543		LENG8	0.653523	290811	1	0.0667357		IDH1	0.153889	68479.1	1	0.190412		MAPKAPK3	0.00647432	2881.01	0.204627	0.465949		RPL18A	0.000161539	71.8834	0.0181346	1.09608		RND2	0.958399	426478	0.902639	-0.00703728		TBC1D25	0.578535	257442	1	0.077562		SNX5	3.52332e-06	1.56784	0.000356583	0.604423		GPHN	0.058046	25829.9	1	0.440566
ZBTB16	0.00054789	243.806	0.0149817	0.514079		FAM118A	6.86179e-07	0.305343	2.39464e-05	0.573084		CCND3	0.688079	306188	1	-0.0427849		UCP2	0.011037	4911.37	0.0363833	-0.345885		GPR26	0.884655	393663	1	0.025542		MOB3C	0.000205064	91.2514	0.000671441	-0.452988		CHCHD3	9.94175e-09	0.00442398	1.29748e-07	0.746237		CDK5RAP2	0.653909	290983	1	0.0644988		ZNF607	0.153935	68499.4	1	0.170565		NEDD4L	0.00648222	2884.52	0.20477	0.645871		ATG4C	0.000161618	71.9184	0.0181415	1.09633		FOXO4	0.956755	425746	0.902639	-0.00675908		AC025165.5	0.579008	257653	1	0.0934413		PPM1B	3.55871e-06	1.58359	0.000359383	0.629422		NUDC	0.0581004	25854.1	1	0.415756
UBALD2	0.000548837	244.227	0.0150003	0.412428		ZNF224	6.91032e-07	0.307502	2.40984e-05	0.419009		CFAP65	0.687478	305921	1	-0.059228		EPOP	0.0110102	4899.43	0.0362989	-0.315065		AKR7A3	0.88466	393665	1	0.0255418		TTPA	0.000201482	89.6577	0.000659321	-0.456135		AFF1	9.96629e-09	0.0044349	1.29748e-07	0.734664		PEG3	0.65442	291210	1	0.0732854		PARP12	0.154036	68544.5	1	0.201184		PFN1	0.00648257	2884.68	0.204776	0.503702		ABHD18	0.000161632	71.9246	0.0181427	1.15729		NCAPH2	0.955894	425363	0.902639	-0.00728337		AC124016.2	0.579011	257654	1	0.0778602		PTP4A2	3.57634e-06	1.59144	0.000360775	0.61595		GPD2	0.0581399	25871.7	1	0.389157
FNDC3B	0.000550036	244.76	0.0150239	0.388568		UCP2	6.9387e-07	0.308765	2.41872e-05	0.457479		ITGAX	0.686828	305632	1	-0.0534659		WFS1	0.0108754	4839.45	0.0358742	-0.309088		ADGRA1-AS1	0.884752	393706	1	0.0257005		TNFRSF11B	0.000200604	89.2668	0.000656344	-0.460337		MPC2	9.99237e-09	0.0044465	1.29748e-07	0.817313		AC062028.1	0.655482	291683	1	0.0593099		NFATC3	0.154201	68617.8	1	0.19068		LYG2	0.00648787	2887.04	0.204871	0.497116		SYAP1	0.000162942	72.5076	0.0182582	1.08911		AEBP1	0.951648	423474	0.902639	-0.00839034		RAE1	0.580358	258254	1	0.0797434		DAAM1	3.59746e-06	1.60083	0.000362441	0.623028		MIER1	0.05818	25889.5	1	0.369931
TLK1	0.000550095	244.787	0.015025	0.388706		MIB1	6.94878e-07	0.309214	2.42187e-05	0.494629		AC012313.1	0.686673	305563	1	-0.0570055		TSGA13	0.0108093	4810.03	0.0356656	-0.256359		RCVRN	0.884752	393706	1	0.0257005		SLC6A12	0.000197014	87.6692	0.000644163	-0.429981		DHCR7	1.00097e-08	0.00445422	1.29849e-07	0.677028		AL132657.1	0.655774	291813	1	0.0572047		ACVR1B	0.154423	68716.6	1	0.192375		HIST1H2BE	0.00650917	2896.51	0.205254	0.431058		GNG7	0.000163016	72.5404	0.0182647	1.19348		TRIP6	0.948581	422109	0.902639	-0.00827502		HILPDA	0.580385	258266	1	0.0819005		ZBTB44	3.60556e-06	1.60444	0.00036308	0.625803		ZBTB44	0.0581966	25896.9	1	0.41997
AL353622.1	0.000550876	245.134	0.0150403	0.433837		ULK1	6.96278e-07	0.309837	2.42625e-05	0.460625		RCC1	0.686138	305325	1	-0.0434055		ID3	0.0107344	4776.68	0.0354289	-0.275794		CGN	0.88482	393736	1	0.024915		AC079322.1	0.000196975	87.652	0.000644031	-0.376882		WDR81	1.00559e-08	0.00447479	1.3033e-07	0.718384		CHRM3-AS2	0.656397	292090	1	0.0744094		MYLIP	0.154457	68731.9	1	0.176775		MRPS18C	0.00651094	2897.3	0.205286	0.524723		SPRED1	0.000163017	72.541	0.0182649	1.17838		COL5A3	0.94646	421165	0.902639	-0.0105511		CDK5	0.580433	258287	1	0.0771287		MYSM1	3.62296e-06	1.61218	0.000364451	0.609372		SCAI	0.0583269	25954.9	1	0.394381
PFKP	0.000551089	245.229	0.0150445	0.416491		MAP1B	7.00094e-07	0.311535	2.43818e-05	0.480049		RFPL3S	0.685517	305048	1	-0.0462302		HEY2	0.0106569	4742.2	0.0351839	-0.282764		KIF9-AS1	0.884909	393776	1	0.0204589		PCAT7	0.000189035	84.1188	0.000617005	-0.502242		UBE2R2	1.02267e-08	0.00455077	1.32107e-07	0.75965		MCM7	0.65665	292203	1	0.0534953		MORC3	0.15446	68733	1	0.193599		ZNF540	0.00651179	2897.68	0.205301	0.554501		PYGB	0.000163541	72.7742	0.018311	1.11371		KANK2	0.945166	420589	0.902639	-0.00832309		OCA2	0.580528	258329	1	0.0912739		USP33	3.62456e-06	1.61289	0.000364577	0.603504		PPP4R2	0.0583543	25967.1	1	0.378387
GARS	0.00055193	245.603	0.015061	0.382113		AKNA	7.14239e-07	0.317829	2.48234e-05	0.441527		SBF1	0.684621	304649	1	-0.04288		ITM2A	0.0106231	4727.16	0.035077	-0.294124		UBA3	0.885102	393862	1	0.0209358		CORT	0.00018568	82.6258	0.00060555	-0.612655		FAM214A	1.02437e-08	0.00455833	1.32284e-07	0.731005		PTGS2	0.65731	292497	1	0.0763748		SHROOM1	0.15457	68782.1	1	0.168738		COQ3	0.00651323	2898.32	0.205327	0.514588		FBXO34	0.000164556	73.2257	0.0184002	1.13732		GDF7	0.944138	420132	0.902639	-0.00991648		SULT1A2	0.580536	258333	1	0.0887706		DUT	3.62839e-06	1.6146	0.000364878	0.569227		ZNF652	0.0583594	25969.4	1	0.376186
AC011447.3	0.000553798	246.435	0.0150976	0.414042		EML3	7.20761e-07	0.320731	2.50267e-05	0.437126		VAT1	0.68415	304440	1	-0.0460006		CHRDL1	0.010604	4718.67	0.0350166	-0.286484		COL21A1	0.885388	393989	1	0.0208338		AL590617.2	0.000183944	81.8531	0.000599613	-0.440383		POC1A	1.02936e-08	0.00458055	1.32804e-07	0.768314		CTXN3	0.657532	292595	1	0.0750746		SLC39A12	0.154655	68819.9	1	0.19184		FAM136A	0.00652328	2902.79	0.205507	0.493286		TAF2	0.000165093	73.4648	0.0184473	1.10562		LILRB4	0.940419	418477	0.902639	-0.0111456		PSRC1	0.580589	258356	1	0.0830509		IRAK3	3.65196e-06	1.62509	0.000366733	0.640054		FAM120C	0.0583728	25975.3	1	0.424908
GLI2	0.000559259	248.865	0.0152044	0.377808		SP140L	7.36098e-07	0.327556	2.5504e-05	0.544329		ARID3A	0.684023	304383	1	-0.0462581		HOGA1	0.0105489	4694.14	0.034842	-0.331572		SF3B2	0.885459	394021	1	0.0210837		GAREM2	0.000180131	80.1565	0.000586559	-0.438708		PM20D2	1.03066e-08	0.00458631	1.32939e-07	0.658289		NCAPH2	0.658535	293042	1	0.0530318		AHSA1	0.154742	68858.7	1	0.184022		CNOT11	0.00652654	2904.25	0.205566	0.535265		UBXN7	0.000165647	73.7114	0.018496	1.08322		HNMT	0.937299	417089	0.902639	-0.0100893		TMEM59L	0.581041	258557	1	0.109022		TAF2	3.65198e-06	1.6251	0.000366735	0.605323		ZFYVE28	0.0584296	26000.6	1	0.402099
KCTD6	0.000560444	249.392	0.0152276	0.389933		NAB1	7.37462e-07	0.328163	2.55464e-05	0.44549		MYOT	0.683738	304257	1	-0.0469991		FAM72B	0.0104687	4658.47	0.0345879	-0.306671		AL121749.1	0.885564	394067	1	0.0255179		MESP1	0.000177498	78.985	0.000577529	-0.418027		SPI1	1.04393e-08	0.00464538	1.34322e-07	0.737559		MRO	0.658643	293089	1	0.0559669		COL6A2	0.154759	68866.2	1	0.227119		ANKRD12	0.00652685	2904.38	0.205571	0.632896		SRGAP1	0.000165784	73.7724	0.018508	1.22389		MTRNR2L4	0.936276	416633	0.902639	-0.0123825		IGFBP7	0.581348	258694	1	0.0750011		IGDCC4	3.65317e-06	1.62563	0.000366828	0.579817		ITPKB	0.0584443	26007.1	1	0.387219
CLK1	0.000561623	249.916	0.0152506	0.401907		PNCK	7.45047e-07	0.331538	2.5782e-05	0.443889		PCYT2	0.683414	304112	1	-0.0442728		PRDM12	0.0104508	4650.51	0.0345312	-0.274936		KCNA7	0.885578	394073	1	0.0255148		AC007448.3	0.000177389	78.9365	0.000577155	-0.391135		BACH1	1.04698e-08	0.00465895	1.3464e-07	0.856067		ADCYAP1	0.658653	293094	1	0.0741063		RAB39B	0.154882	68920.9	1	0.186448		TSEN34	0.00653087	2906.17	0.205643	0.482615		CSE1L	0.000165965	73.8527	0.0185238	1.06479		AL591848.2	0.934788	415971	0.902639	-0.0116273		GABRB1	0.581851	258918	1	0.09799		SLU7	3.65651e-06	1.62711	0.00036709	0.565329		GTF3C3	0.058449	26009.2	1	0.416654
ING1	0.000561861	250.023	0.0152553	0.373707		NELFE	7.54687e-07	0.335828	2.60811e-05	0.450278		HAS1	0.681669	303336	1	-0.0664471		CCDC163	0.0102968	4581.98	0.0340421	-0.358231		MCHR1	0.885578	394073	1	0.0255148		PMEL	0.000175612	78.1456	0.000571052	-0.466499		MCM5	1.04782e-08	0.00466271	1.34728e-07	0.698743		OAF	0.658791	293155	1	0.059659		PIP5K1C	0.15494	68946.6	1	0.186168		DRG2	0.00653883	2909.71	0.205786	0.493156		PPWD1	0.000166371	74.0334	0.0185594	1.1285		GJC2	0.934679	415923	0.902639	-0.0106632		AC069200.1	0.582146	259049	1	0.0978556		RRM2B	3.657e-06	1.62733	0.000367129	0.54858		WWP2	0.0584616	26014.8	1	0.379508
LMTK3	0.000563924	250.941	0.0152955	0.381469		TRIO	7.60953e-07	0.338617	2.62753e-05	0.532059		CYP2D6	0.681434	303231	1	-0.0548997		WDR5B	0.0102124	4544.43	0.0337736	-0.236468		AC034229.1	0.885581	394075	1	0.0255141		LPAR5	0.000175029	77.8861	0.000569049	-0.453795		COMTD1	1.04885e-08	0.00466728	1.34835e-07	0.695192		AC092807.3	0.659654	293540	1	0.0741032		PPP6R3	0.154979	68963.9	1	0.203286		CPT2	0.00654476	2912.35	0.205893	0.462699		PPP1R21	0.000166726	74.1915	0.0185905	1.14007		SLC2A10	0.934018	415629	0.902639	-0.0118677		SBK1	0.582196	259071	1	0.073152		MINDY3	3.65981e-06	1.62858	0.00036735	0.588285		ADAMTS9	0.0585692	26062.7	1	0.457249
TCN2	0.000564561	251.224	0.0153079	0.369079		RGS1	7.67114e-07	0.341358	2.64661e-05	0.598328		PRRT2	0.681366	303201	1	-0.0447915		EGFL8	0.010191	4534.88	0.0337053	-0.228015		APAF1	0.88577	394159	1	0.0208217		ARL4C	0.000173857	77.3647	0.000565021	-0.49		USP31	1.05094e-08	0.00467658	1.35053e-07	0.737949		PRIM1	0.660092	293734	1	0.0606371		RPS3	0.155128	69030.2	1	0.198893		RAB33B	0.00654923	2914.34	0.205973	0.456472		STAM	0.000167238	74.4191	0.0186352	1.0642		CAPN9	0.933971	415608	0.902639	-0.0128577		FCHO1	0.58275	259318	1	0.0746497		VPS45	3.66411e-06	1.63049	0.000367688	0.602644		ATP8B2	0.0585995	26076.2	1	0.40642
SLC25A30	0.000565135	251.479	0.0153191	0.359837		CSPP1	7.92274e-07	0.352554	2.72433e-05	0.456189		IFITM1	0.680758	302931	1	-0.0648678		NREP	0.0101307	4508.08	0.0335135	-0.331677		DMRT2	0.885978	394251	1	0.0253356		AC145124.1	0.000170295	75.7797	0.000552764	-0.598591		CRIM1	1.05592e-08	0.00469874	1.35573e-07	0.787995		C11orf95	0.662637	294867	1	0.0514395		DCHS2	0.155571	69227.7	1	0.202255		NDUFS7	0.00654989	2914.63	0.205984	0.562637		NALCN	0.000167858	74.695	0.0186895	1.19887		WFS1	0.931555	414533	0.902639	-0.0141556		ADAMTS19	0.58315	259496	1	0.101537		WDFY3	3.67421e-06	1.63499	0.000368482	0.627401		DNAJA3	0.0587327	26135.5	1	0.431537
NUP205	0.000569196	253.287	0.0153982	0.387985		SESN1	7.93997e-07	0.353321	2.72965e-05	0.47669		ARHGEF39	0.680256	302707	1	-0.0621923		TRIP13	0.00989614	4403.68	0.0327647	-0.223906		AC108673.3	0.886035	394277	1	0.0222784		TTC30B	0.000169927	75.616	0.000551497	-0.418179		GLRX	1.05609e-08	0.00469948	1.3559e-07	0.799981		LINC00839	0.662858	294965	1	0.0561866		RPS6KA4	0.155673	69273	1	0.175449		ORAI1	0.00656014	2919.2	0.206168	0.453922		MRPS5	0.000168255	74.8718	0.0187242	1.1463		AL096865.1	0.930832	414211	0.902639	-0.0127117		SMG9	0.58325	259540	1	0.0796558		LINC02062	3.6929e-06	1.6433	0.000369948	0.612715		KDM7A	0.0588173	26173.1	1	0.385518
EFNB1	0.000569918	253.608	0.0154123	0.428632		LDLRAD4	8.10142e-07	0.360505	2.77937e-05	0.484355		SDC4	0.680219	302691	1	-0.048303		KCNC4	0.0097752	4349.87	0.0323778	-0.214975		ATF7IP	0.88616	394332	1	0.0210828		LY86-AS1	0.000167303	74.4482	0.000542451	-0.463912		SMAD5	1.06025e-08	0.00471802	1.36025e-07	0.71902		HEBP2	0.664618	295749	1	0.0568312		GRWD1	0.155778	69319.5	1	0.169849		OGG1	0.0065621	2920.07	0.206203	0.541594		MPRIP	0.000169224	75.3028	0.0188087	1.18598		AC092958.1	0.930663	414136	0.902639	-0.0144573		ZDHHC12	0.583701	259741	1	0.0904532		TRIM2	3.70383e-06	1.64817	0.000370806	0.605041		SAMD1	0.058962	26237.5	1	0.433131
EPOP	0.000572316	254.675	0.0154589	0.447949		AL080317.1	8.12186e-07	0.361415	2.78565e-05	0.471747		GPR83	0.680122	302648	1	-0.0576309		PON3	0.00975253	4339.78	0.0323052	-0.278981		CDK13	0.886196	394348	1	0.0215823		ZNF763	0.000166664	74.1637	0.000540245	-0.442438		BMI1	1.06177e-08	0.00472477	1.36183e-07	0.668964		BMP7	0.664647	295761	1	0.0530063		RPS6KB2	0.155799	69329	1	0.187957		NADK	0.00659077	2932.83	0.206716	0.502001		MAMLD1	0.000169839	75.5765	0.0188623	1.03567		TMEM51	0.929124	413451	0.902639	-0.0106575		UHRF1BP1L	0.584182	259955	1	0.0913508		HNRNPLL	3.70514e-06	1.64875	0.000370908	0.606549		UBE4B	0.0590278	26266.8	1	0.397067
ACTR3C	0.000573814	255.342	0.015488	0.36389		NHSL2	8.18874e-07	0.364391	2.80621e-05	0.473155		ITGA3	0.679204	302239	1	-0.0473263		AC097532.2	0.00966225	4299.6	0.0320159	-0.305804		ATOH7	0.886726	394584	1	0.0252572		AC087203.3	0.000153898	68.4832	0.000496079	-0.561158		OAZ1	1.06513e-08	0.0047397	1.36534e-07	0.750335		PLPP3	0.665398	296095	1	0.0594854		BAZ2A	0.155816	69336.4	1	0.190102		SORBS3	0.00660655	2939.85	0.206998	0.533792		GPX4	0.000170043	75.6675	0.0188801	1.10972		CDC42EP1	0.928909	413355	0.902639	-0.0123896		BEST1	0.584222	259973	1	0.0847851		HSPE1	3.71625e-06	1.65369	0.000371779	0.659375		CBFB	0.0590337	26269.4	1	0.387338
SPHK1	0.000574039	255.442	0.0154924	0.434708		CAPNS1	8.20676e-07	0.365193	2.81175e-05	0.42675		AC073352.1	0.678893	302101	1	-0.0628061		PDGFRB	0.00965642	4297.01	0.0319972	-0.308674		AC025165.5	0.887489	394924	1	0.0248243		LYPD6B	0.00015374	68.4129	0.000495531	-0.452047		OLMALINC	1.07104e-08	0.00476603	1.37151e-07	0.70829		PCDHGA6	0.66622	296461	1	0.0513516		USP48	0.155841	69347.9	1	0.200073		CD151	0.00662543	2948.25	0.207336	0.477484		KANTR	0.000170102	75.6937	0.0188852	1.17327		CFH	0.928404	413130	0.902639	-0.0125826		ERI1	0.584263	259991	1	0.0818081		FTH1	3.71627e-06	1.6537	0.000371781	0.636494		RNGTT	0.059163	26326.9	1	0.406315
TRIM14	0.000574585	255.685	0.015503	0.364963		ZBTB1	8.21849e-07	0.365714	2.81535e-05	0.452392		VSIG1	0.67821	301797	1	-0.0643825		APCDD1	0.00960413	4273.74	0.0318295	-0.282392		ZNF571	0.887491	394925	1	0.0205323		CAVIN1	0.000149484	66.5188	0.00048076	-0.433369		CFAP44	1.0776e-08	0.00479522	1.37837e-07	0.75018		TBC1D2	0.66695	296786	1	0.0618484		ATG2B	0.155882	69366.1	1	0.201241		CSNK1G1	0.00662637	2948.67	0.207352	0.586195		ACBD6	0.000170731	75.9737	0.01894	1.15634		P2RY1	0.928066	412980	0.902639	-0.0130805		ZNF433	0.584349	260029	1	0.0805968		CSNK2A1	3.71659e-06	1.65385	0.000371806	0.599775		SERP1	0.0592805	26379.2	1	0.381816
DBF4	0.000576769	256.656	0.0155454	0.408009		EPB41	8.24001e-07	0.366672	2.82196e-05	0.446721		REEP6	0.678065	301732	1	-0.0531034		EFCAB1	0.00958931	4267.15	0.0317819	-0.50199		AL592211.1	0.887669	395004	1	0.0247024		AC018647.1	0.000148298	65.9909	0.000476642	-0.426574		LIN7B	1.07766e-08	0.00479546	1.37842e-07	0.689648		COL4A5	0.667988	297248	1	0.0538825		DOCK7	0.155941	69392.4	1	0.204086		ZNF202	0.00663477	2952.41	0.207502	0.49531		ERCC6L2	0.000170835	76.0199	0.018949	1.1688		AC005730.2	0.927048	412527	0.902639	-0.0139788		CHRM5	0.584708	260189	1	0.0929073		ARL13B	3.72335e-06	1.65685	0.000372336	0.643686		MAGI1	0.0593131	26393.8	1	0.431219
LAIR1	0.00057908	257.685	0.0155902	0.421095		SND1	8.28598e-07	0.368718	2.83607e-05	0.485179		SPTBN5	0.677565	301510	1	-0.0520605		PCDHGA8	0.0095472	4248.41	0.0316467	-0.2037		AC106820.2	0.887825	395073	1	0.0249231		AC023355.1	0.000147329	65.56	0.000473279	-0.416932		MITD1	1.08074e-08	0.0048092	1.38165e-07	0.719489		LTBP3	0.669176	297777	1	0.06048		DHRS3	0.15626	69533.9	1	0.180725		CNTNAP1	0.0066348	2952.42	0.207503	0.5459		ACSL1	0.000172034	76.5532	0.0190532	1.02879		DBNDD1	0.925331	411763	0.902639	-0.0129628		PATZ1	0.584708	260189	1	0.0737136		ELL2	3.72545e-06	1.65779	0.0003725	0.874137		USP14	0.0593644	26416.5	1	0.393133
CD55	0.000580413	258.278	0.015616	0.468246		RAP2B	8.39923e-07	0.373757	2.87079e-05	0.475668		MTX1	0.67751	301485	1	-0.0495026		PLSCR4	0.00953872	4244.63	0.0316195	-0.252598		CBLN2	0.887987	395145	1	0.0248026		CDKN1C	0.000143334	63.7823	0.000459404	-0.474351		AC005261.2	1.08157e-08	0.00481287	1.38251e-07	0.722693		LIMS2	0.669335	297848	1	0.0585		TCF4	0.156342	69570.7	1	0.201019		AC010969.2	0.00663749	2953.62	0.207551	0.451092		SLC25A6	0.000172412	76.7217	0.0190861	1.11307		CYB5R2	0.923441	410922	0.902639	-0.014355		ADO	0.585133	260378	1	0.0764723		MSRB2	3.72943e-06	1.65956	0.000372811	0.557878		PRPF38B	0.0593649	26416.8	1	0.388537
SAXO2	0.000581999	258.984	0.0156467	0.429294		KCTD12	8.43833e-07	0.375497	2.88277e-05	0.46841		TRIM56	0.67722	301356	1	-0.0458897		MCM5	0.00944323	4202.14	0.0313126	-0.268029		REXO1	0.888057	395176	1	0.0188776		GCK	0.000141694	63.0524	0.000453708	-0.402071		TCF20	1.0922e-08	0.00486018	1.39362e-07	0.717464		AC008434.1	0.66937	297863	1	0.0720941		RAI2	0.156534	69656	1	0.186567		IRGQ	0.00663825	2953.96	0.207564	0.511801		ATRX	0.000173156	77.0527	0.0191506	1.17165		FAM126A	0.920045	409411	0.902639	-0.0150067		PRR18	0.585626	260598	1	0.0911061		MAP7	3.73471e-06	1.66191	0.000373225	0.634261		SSBP3	0.0595087	26480.8	1	0.388457
CTF1	0.000583511	259.657	0.015676	0.389067		MED22	8.47922e-07	0.377317	2.89528e-05	0.388334		GJA1	0.676804	301171	1	-0.049675		AIFM3	0.00943138	4196.87	0.0312745	-0.247427		LINC02078	0.88809	395191	1	0.0249512		PTPRU	0.000141621	63.0198	0.000453454	-0.544293		RNF169	1.1053e-08	0.00491848	1.40733e-07	0.751939		AL157700.1	0.669411	297881	1	0.0609224		UBA7	0.156543	69659.9	1	0.225114		PLEKHG2	0.00663894	2954.26	0.207577	0.441295		MT3	0.000174349	77.5835	0.0192539	1.18529		AC092368.3	0.918073	408533	0.902639	-0.0166418		PNISR	0.585741	260649	1	0.0903523		SLC38A9	3.7598e-06	1.67307	0.000375188	0.595727		PGGT1B	0.0595671	26506.8	1	0.403773
NEXN	0.000585829	260.688	0.0157208	0.381047		AC006504.1	8.54458e-07	0.380225	2.91528e-05	0.554457		LINC01018	0.676235	300918	1	-0.0646634		PPFIBP2	0.00909974	4049.29	0.0302058	-0.24609		TBC1D3D	0.888095	395193	1	0.0249509		LINC01094	0.000137322	61.1068	0.000438527	-0.45073		AK3	1.11442e-08	0.00495907	1.41688e-07	0.675464		RPL27A	0.669787	298049	1	0.0654667		HLF	0.157061	69890.8	1	0.190301		MAX	0.00665513	2961.47	0.207865	0.622408		DHRS7	0.000174839	77.8018	0.0192964	1.02148		AC003991.2	0.91507	407197	0.902639	-0.0164972		RNF135	0.586012	260770	1	0.0880751		YY1	3.77293e-06	1.67892	0.000376214	0.629832		DMTF1	0.0596749	26554.7	1	0.390534
RBL1	0.000586339	260.915	0.0157307	0.380109		CENPQ	8.55645e-07	0.380753	2.91891e-05	0.403421		NPTX1	0.674412	300107	1	-0.0519252		TMEM235	0.00899596	4003.11	0.0298705	-0.326093		SLMAP	0.888193	395237	1	0.020859		AL031714.1	0.000136333	60.6669	0.000435097	-0.474045		PDLIM5	1.11467e-08	0.00496017	1.41714e-07	0.723733		MIER2	0.670224	298243	1	0.0512533		PCDHA10	0.157422	70051.2	1	0.175215		MCF2L	0.00667116	2968.6	0.208151	0.505585		LIMCH1	0.000174908	77.8324	0.0193023	1.12804		TLCD1	0.914792	407073	0.902639	-0.0169256		SAFB	0.586404	260944	1	0.0859244		GFM2	3.77406e-06	1.67942	0.000376303	0.583609		SLC24A3	0.0597999	26610.4	1	0.426217
KIAA1522	0.000587046	261.23	0.0157443	0.392593		NBN	8.57169e-07	0.381431	2.92357e-05	0.454259		PABPC3	0.674235	300028	1	-0.0645901		PLGLB2	0.00892577	3971.88	0.0296435	-0.255214		AC114271.1	0.888561	395401	1	0.0245032		PRKG1	0.000136092	60.5597	0.000434261	-0.772561		ARL4C	1.11634e-08	0.00496759	1.41888e-07	0.869632		GNLY	0.670534	298381	1	0.0624911		C8orf37	0.15753	70099.3	1	0.178271		ACBD4	0.00668144	2973.17	0.208334	0.497498		WWC2	0.000175438	78.0681	0.0193481	1.11487		MAML2	0.913142	406339	0.902639	-0.0177867		DUSP26	0.586555	261011	1	0.0893518		UBR5	3.77582e-06	1.6802	0.00037644	0.616451		SERGEF	0.0598661	26639.8	1	0.407949
HMGCR	0.000590777	262.89	0.0158164	0.387209		SELENON	8.7372e-07	0.388796	2.9741e-05	0.468835		EZR	0.670918	298552	1	-0.0478938		TTC30A	0.00889397	3957.73	0.0295405	-0.233608		PRTN3	0.889816	395959	1	0.0244785		RGS10	0.00013476	59.967	0.00042964	-0.424348		NUDT22	1.13609e-08	0.0050555	1.43958e-07	0.687323		HAUS6	0.670817	298507	1	0.0600506		NPHP1	0.157634	70145.6	1	0.195256		GSTZ1	0.00671531	2988.25	0.208936	0.521938		PREX1	0.000176585	78.5786	0.0194471	1.10992		LINC00884	0.910982	405378	0.902639	-0.0160641		LINC01736	0.586967	261194	1	0.0966067		DIS3	3.82778e-06	1.70332	0.000380494	0.568973		RBM5	0.0598707	26641.8	1	0.377439
AC025569.1	0.000592798	263.789	0.0158554	0.405696		LARP7	8.89243e-07	0.395704	3.0214e-05	0.451497		SNHG18	0.670218	298241	1	-0.0505186		TOGARAM2	0.00884626	3936.5	0.0293861	-0.37931		ZFAND3	0.889983	396034	1	0.0213156		MSRB1	0.000133652	59.4738	0.000425796	-0.456604		WDR36	1.14788e-08	0.00510795	1.45195e-07	0.7353		CCNO	0.67107	298620	1	0.0667204		SPTBN5	0.157745	70195.1	1	0.172457		PRPF4	0.00672113	2990.84	0.20904	0.582914		KDM7A	0.000178152	79.2757	0.0195821	1.02695		TCEA3	0.910244	405049	0.902639	-0.0132287		CRYZL1	0.587045	261229	1	0.0759683		APOL6	3.83983e-06	1.70868	0.000381432	0.65439		PTK2B	0.0599136	26660.9	1	0.395608
RFC4	0.000596053	265.238	0.0159181	0.370315		TFR2	8.89703e-07	0.395909	3.02279e-05	0.496994		AL049597.2	0.670114	298194	1	-0.065447		SIPA1L2	0.00871759	3879.24	0.0289691	-0.332202		FRAT1	0.89023	396144	1	0.0225545		BTNL9	0.000133618	59.4587	0.000425678	-0.58961		IL10RB	1.15479e-08	0.00513871	1.4592e-07	0.74273		FASN	0.671151	298656	1	0.0578759		PIWIL2	0.15787	70250.4	1	0.175041		SOD2	0.00672487	2992.5	0.209106	0.65399		KIZ	0.000180704	80.4114	0.0198014	1.10701		EHD4	0.907278	403730	0.902639	-0.0153691		DCHS1	0.587428	261400	1	0.0750755		STK38L	3.84604e-06	1.71145	0.000381915	0.630463		CAMSAP2	0.059914	26661.1	1	0.4213
AC096564.1	0.000596134	265.274	0.0159196	0.430078		SLC8A3	8.91981e-07	0.396923	3.02973e-05	0.890098		BEST4	0.668476	297465	1	-0.0620596		HNRNPA1L2	0.00853103	3796.22	0.0283635	-0.214586		MSRA	0.890246	396151	1	0.0208125		EGFL8	0.000133216	59.2797	0.000424284	-0.468458		ATG12	1.16327e-08	0.00517645	1.46811e-07	0.721648		MVP	0.671628	298868	1	0.0551587		HNRNPLL	0.157931	70277.7	1	0.192433		ZXDA	0.00672662	2993.28	0.209137	0.45708		NR2C1	0.000180936	80.5149	0.0198213	1.14119		AL121820.2	0.906957	403587	0.902639	-0.0147839		GCAT	0.58786	261592	1	0.077596		ARHGAP24	3.84745e-06	1.71208	0.000382026	0.768793		FAM133B	0.0599522	26678.1	1	0.388512
ABHD13	0.000596341	265.366	0.0159236	0.400642		TMEM229B	8.93267e-07	0.397495	3.03364e-05	0.461165		SMN1	0.667138	296870	1	-0.0487273		PRRG4	0.00841022	3742.46	0.0279707	-0.31333		XPNPEP1	0.890355	396199	1	0.0179237		METTL18	0.000128827	57.3269	0.000409082	-0.44514		RAF1	1.16426e-08	0.00518082	1.46914e-07	0.7229		FOXO3	0.671652	298878	1	0.0647796		PACRG	0.158016	70315.6	1	0.206931		CMTR2	0.00672699	2993.44	0.209144	0.529437		CDC37	0.000181077	80.5776	0.0198334	1.08208		WIF1	0.905088	402755	0.902639	-0.0170338		ZNF830	0.588213	261749	1	0.0734212		ATP11C	3.85409e-06	1.71503	0.000382542	0.603744		SAE1	0.0600832	26736.4	1	0.406674
C11orf74	0.00059654	265.455	0.0159274	0.387049		RRP1	8.98742e-07	0.399931	3.05029e-05	0.441592		APLN	0.666647	296651	1	-0.0599249		AL390198.1	0.00840689	3740.98	0.0279599	-0.268756		AP000350.7	0.89037	396206	1	0.0241849		TNFSF15	0.000126138	56.1302	0.000399782	-0.562505		MAP7D1	1.16563e-08	0.00518694	1.47058e-07	0.69255		SMC4	0.672101	299078	1	0.0542033		SOCS3	0.158119	70361.5	1	0.2308		ARHGEF11	0.00674466	3001.31	0.209457	0.641457		RPS18	0.000181188	80.6267	0.0198428	1.06668		BIRC5	0.903344	401979	0.902639	-0.0185418		B4GALNT4	0.588291	261784	1	0.0797006		ST7L	3.8631e-06	1.71904	0.000383243	0.61421		HMBOX1	0.0600975	26742.8	1	0.370719
AC063944.3	0.000599628	266.828	0.0159868	0.455325		TEK	8.9974e-07	0.400376	3.05332e-05	0.579402		PPM1B	0.666614	296637	1	-0.0502057		PGM2L1	0.00837889	3728.52	0.0278688	-0.303741		AC139792.1	0.89093	396455	1	0.0242288		FRMPD2	0.000124162	55.2508	0.000392956	-0.549418		E2F1	1.16715e-08	0.00519371	1.47218e-07	0.846909		BOC	0.672155	299102	1	0.0532337		POT1	0.158398	70485.5	1	0.202909		ZNF746	0.00675617	3006.43	0.209661	0.512182		CKB	0.000181354	80.7007	0.0198571	1.19578		C18orf54	0.899651	400336	0.902639	-0.0158064		AC027097.1	0.588361	261815	1	0.0854235		FEM1C	3.87574e-06	1.72467	0.000384226	0.571038		ST8SIA4	0.0601869	26782.5	1	0.389797
ALG3	0.00060201	267.888	0.0160326	0.366782		LRFN4	9.04496e-07	0.402492	3.06777e-05	0.522246		IRS2	0.666492	296582	1	-0.0477156		MSR1	0.00835062	3715.94	0.0277768	-0.233053		AC027702.1	0.890946	396462	1	0.0242253		LGALS3BP	0.000123869	55.1203	0.000391944	-0.467141		RGS16	1.16861e-08	0.00520021	1.47371e-07	1.0203		FA2H	0.673217	299575	1	0.0565627		LINC00476	0.158579	70566	1	0.202723		PNKD	0.00678289	3018.32	0.210135	0.569279		NKX6-2	0.000181429	80.734	0.0198635	1.05763		DUSP10	0.899325	400191	0.902639	-0.0166087		SH3BP5L	0.588551	261899	1	0.0722135		RAB5A	3.88055e-06	1.72681	0.0003846	0.592565		APBA2	0.0602979	26831.9	1	0.404919
ABTB1	0.00060202	267.893	0.0160328	0.390939		CTPS2	9.07572e-07	0.40386	3.07711e-05	0.417125		SRGN	0.666245	296472	1	-0.04991		AC024940.1	0.00833406	3708.57	0.0277228	-0.275202		AL390763.1	0.890973	396474	1	0.0242193		ASAH2	0.000121376	54.0111	0.000383348	-0.472334		PEX13	1.17633e-08	0.00523457	1.48183e-07	0.73717		AC005332.1	0.673395	299654	1	0.0674388		H1F0	0.158687	70614.1	1	0.201927		IDH3B	0.00678793	3020.56	0.210224	0.497676		ZNF704	0.000181757	80.8799	0.0198916	1.14298		TNFSF12	0.895277	398389	0.902639	-0.0180771		IL20RA	0.588686	261959	1	0.0958134		PELI2	3.88262e-06	1.72773	0.000384761	0.677659		DPP6	0.0603079	26836.4	1	0.442352
DARS2	0.00060227	268.004	0.0160376	0.371016		TENM4	9.09652e-07	0.404786	3.08343e-05	0.548709		CD99	0.665957	296344	1	-0.0476134		PNOC	0.00828493	3686.71	0.0275629	-0.268455		PPP4R2	0.891304	396621	1	0.0202396		AEN	0.000120516	53.6283	0.000380386	-0.423106		WNT5A	1.18273e-08	0.00526301	1.48855e-07	0.944783		NWD1	0.674213	300018	1	0.0515338		KBTBD7	0.158774	70652.7	1	0.181067		KIAA2026	0.00678803	3020.61	0.210226	0.657133		ZNF254	0.000181947	80.9647	0.0199079	1.12638		COL9A2	0.895068	398296	0.902639	-0.0179232		DUSP3	0.588819	262018	1	0.0809118		CCT8	3.88722e-06	1.72977	0.000385118	0.579892		USP22	0.0604136	26883.4	1	0.386539
BIRC5	0.000602526	268.118	0.0160425	0.39763		MYH9	9.11048e-07	0.405407	3.08767e-05	0.590115		SLC30A2	0.664928	295886	1	-0.0668987		NEDD1	0.00815853	3630.46	0.0271509	-0.274554		PRLHR	0.892094	396973	1	0.023886		KLF10	0.000119198	53.0419	0.000375851	-0.589692		MFSD4B	1.18293e-08	0.0052639	1.48876e-07	0.753609		AL034397.3	0.674463	300129	1	0.0676959		CKMT2-AS1	0.158871	70695.8	1	0.203093		ZNF169	0.00679024	3021.59	0.210265	0.536383		ENSA	0.000182127	81.0448	0.0199233	1.11606		HOMER3	0.892883	397324	0.902639	-0.0181033		BSG	0.588883	262047	1	0.092198		PRKD2	3.88956e-06	1.73082	0.0003853	0.574459		BMPR2	0.0604203	26886.4	1	0.396815
CPEB3	0.000603773	268.673	0.0160665	0.386634		SPATA2	9.11213e-07	0.405481	3.08817e-05	0.401405		FAM118A	0.664131	295532	1	-0.0488602		C1QA	0.00811937	3613.04	0.0270231	-0.283601		TUFT1	0.892455	397134	1	0.0224424		LILRB3	0.000117736	52.3913	0.000370825	-0.50542		B4GALT5	1.1833e-08	0.00526558	1.48915e-07	0.880906		MBOAT2	0.674507	300149	1	0.0654137		LMO2	0.159034	70768.7	1	0.207466		HERC4	0.00679258	3022.63	0.210306	0.654201		KIAA0355	0.000182248	81.0987	0.0199337	1.06941		ATP1A4	0.892303	397066	0.902639	-0.0204795		AC010931.3	0.58894	262072	1	0.0964495		TRIP11	3.8909e-06	1.73141	0.000385404	0.59163		PARD3	0.0605014	26922.5	1	0.426609
SNX16	0.000604112	268.824	0.016073	0.383789		AC007325.4	9.11561e-07	0.405636	3.08922e-05	0.494773		AC107072.2	0.663794	295382	1	-0.0737386		FRZB	0.00810668	3607.39	0.0269817	-0.251902		CYP26B1	0.892506	397156	1	0.0227817		AL355353.1	0.000115876	51.5637	0.000364442	-0.470959		DDX27	1.18587e-08	0.00527702	1.49186e-07	0.71453		BCAM	0.67486	300306	1	0.0647027		CCDC50	0.159171	70829.3	1	0.190346		ITGB4	0.00680828	3029.62	0.210584	0.644153		TBC1D5	0.000182655	81.2798	0.0199685	1.07208		AL358472.2	0.891601	396754	0.902639	-0.0193329		KISS1R	0.588981	262091	1	0.081408		KIAA0825	3.89213e-06	1.73196	0.000385499	0.651845		INSIG2	0.0605428	26940.9	1	0.415825
CLEC7A	0.000604656	269.066	0.0160834	0.444857		HDAC7	9.1603e-07	0.407624	3.10278e-05	0.537315		SLC25A45	0.662348	294738	1	-0.0519108		TRIB3	0.00804678	3580.73	0.0267862	-0.235526		MCM6	0.892613	397204	1	0.0187002		TMEM115	0.000113922	50.694	0.000357746	-0.444206		SLC35E3	1.18764e-08	0.00528489	1.49372e-07	0.749804		PTPRE	0.674971	300355	1	0.063337		CNNM1	0.159299	70886.3	1	0.188658		CDC25B	0.00682199	3035.72	0.210826	0.534629		ATXN3	0.000183088	81.4721	0.0200054	1.16384		NUDT8	0.890042	396060	0.902639	-0.0181023		PSMC3	0.589502	262323	1	0.0843706		NOL9	3.93435e-06	1.75075	0.000388775	0.546721		ARPP19	0.0605446	26941.7	1	0.357399
TTC38	0.000604981	269.211	0.0160896	0.37875		UBASH3B	9.16624e-07	0.407888	3.10458e-05	0.702066		EDN1	0.661749	294472	1	-0.0542544		GAL3ST4	0.00803621	3576.03	0.0267517	-0.273451		PIGM	0.892829	397300	1	0.0186094		AL391834.2	0.000112889	50.2344	0.000354212	-0.402675		TAF15	1.18913e-08	0.0052915	1.49528e-07	0.739086		HENMT1	0.675019	300377	1	0.0492059		ZBTB33	0.159429	70944.3	1	0.171876		MRPS5	0.006838	3042.84	0.211109	0.580146		GTF2F2	0.000184019	81.8865	0.020085	1.05328		ICK	0.889089	395636	0.902639	-0.0184873		ITGB4	0.589829	262468	1	0.0851525		CCDC124	3.93766e-06	1.75222	0.000389031	0.595543		FBXL4	0.0605917	26962.7	1	0.388225
UNC45A	0.000606225	269.764	0.0161135	0.357958		CTSD	9.34922e-07	0.416031	3.16001e-05	0.502031		RPUSD1	0.660451	293894	1	-0.0490551		LDHD	0.00801681	3567.4	0.0266883	-0.260683		GNAZ	0.892863	397315	1	0.0203463		BTN3A3	0.000111856	49.7746	0.000350682	-0.550816		GTPBP6	1.20131e-08	0.00534571	1.5081e-07	0.682259		KIAA0408	0.67507	300400	1	0.0613858		IKZF5	0.159565	71005	1	0.183964		ATL3	0.00684768	3047.15	0.21128	0.579084		INTS10	0.000184789	82.2291	0.0201507	1.13608		AC025430.1	0.888728	395475	0.902639	-0.0218945		ZNF319	0.590052	262567	1	0.0862542		UBE4B	3.94693e-06	1.75634	0.000389749	0.581358		CBLB	0.0606053	26968.8	1	0.484925
SASS6	0.00060656	269.913	0.0161199	0.376365		HMGB1	9.38142e-07	0.417464	3.16975e-05	0.534922		RRP12	0.659228	293350	1	-0.045726		PPP1R17	0.0080031	3561.3	0.0266436	-0.380963		AC126763.1	0.892896	397330	1	0.0238737		PTK6	0.00011155	49.6388	0.00034964	-0.526181		SOS2	1.20407e-08	0.00535801	1.51101e-07	0.721471		CADPS2	0.675091	300409	1	0.0500016		ZNF511	0.159698	71064.1	1	0.172883		ZNF7	0.00685763	3051.58	0.211455	0.509003		NCBP1	0.000187752	83.5479	0.0204029	1.09977		GPC5	0.888086	395189	0.902639	-0.0296439		PDZD4	0.590344	262697	1	0.0757247		USP9X	3.9553e-06	1.76007	0.000390398	0.602723		TRA2B	0.0606837	27003.6	1	0.382512
LSG1	0.000608184	270.636	0.016151	0.378449		TTLL9	9.40489e-07	0.418508	3.17685e-05	0.419958		AC005726.4	0.658568	293056	1	-0.0598979		CALB2	0.00799332	3556.95	0.0266116	-0.288187		MED16	0.893389	397549	1	0.0180731		AC125616.1	0.000110954	49.3733	0.000347603	-0.37881		OCEL1	1.21363e-08	0.00540051	1.52106e-07	0.654575		DNASE1L2	0.675822	300734	1	0.0537859		SCARB1	0.159831	71123.3	1	0.19705		LRP1	0.00687304	3058.43	0.211727	0.588966		ACTR10	0.000188019	83.6666	0.0204255	1.06853		CCK	0.887488	394923	0.902639	-0.0283161		CCDC82	0.590668	262841	1	0.0925168		ANAPC5	3.96085e-06	1.76254	0.000390827	0.59507		AC096711.2	0.0606999	27010.8	1	0.424829
BVES	0.000608777	270.9	0.0161624	0.40701		CENPB	9.43512e-07	0.419853	3.18599e-05	0.434744		CYGB	0.658284	292930	1	-0.0574906		MRPS24	0.00762994	3395.25	0.0254228	-0.266299		LINC00507	0.893493	397595	1	0.0236573		AGTRAP	0.000109436	48.6981	0.000342431	-0.427149		EXOC8	1.21508e-08	0.00540699	1.5226e-07	0.693131		ARHGEF2	0.676644	301100	1	0.057563		PCSK2	0.160166	71272.3	1	0.202377		RRS1	0.00687987	3061.47	0.211847	0.454233		SLC1A2	0.000188067	83.6879	0.0204296	1.20107		NEFH	0.887263	394823	0.902639	-0.0228346		LURAP1L-AS1	0.591034	263004	1	0.0975009		GNAQ	3.96119e-06	1.76269	0.000390853	0.621162		CWC27	0.0607131	27016.7	1	0.397421
MTIF2	0.000610615	271.718	0.0161976	0.36859		USF2	9.47266e-07	0.421524	3.19733e-05	0.418537		AL596451.1	0.658187	292887	1	-0.0689259		IGDCC3	0.00760556	3384.4	0.0253429	-0.253129		MTHFD2L	0.894158	397891	1	0.0191863		CRYZ	0.000106919	47.5778	0.000333869	-0.54831		PTPRC	1.21916e-08	0.00542514	1.52689e-07	0.782001		AGRN	0.676892	301210	1	0.0629371		SMARCAD1	0.160201	71287.9	1	0.200408		DUSP22	0.0068888	3065.45	0.212005	0.559022		CLIP2	0.000188227	83.759	0.0204431	1.09802		RNF144B	0.886584	394521	0.902639	-0.017993		SLC6A8	0.591278	263113	1	0.0714926		PRKD1	3.96221e-06	1.76314	0.000390932	0.661313		HIF1A	0.0609807	27135.8	1	0.385942
SLC25A53	0.000613043	272.798	0.0162441	0.370542		CDS2	9.51579e-07	0.423443	3.21036e-05	0.419387		ADAMTSL5	0.657854	292739	1	-0.0734202		TCEAL9	0.00758383	3374.73	0.0252717	-0.242815		AF038458.2	0.895208	398359	1	0.0228817		SLC25A10	0.000106755	47.5048	0.000333312	-0.445372		TMOD2	1.22124e-08	0.0054344	1.52909e-07	0.712099		TRIP10	0.676904	301216	1	0.063606		CPLX2	0.160338	71348.6	1	0.193574		HPS4	0.00689587	3068.59	0.212129	0.612652		ARPP19	0.000188403	83.8373	0.0204581	1.21571		TP53TG3D	0.885431	394008	0.902639	-0.0227536		GRWD1	0.591785	263338	1	0.0749965		ALDH1A1	3.9647e-06	1.76425	0.000391125	0.658505		TXLNG	0.0609877	27138.9	1	0.407793
DEAF1	0.000613423	272.967	0.0162513	0.376321		SSBP4	9.54716e-07	0.424839	3.21983e-05	0.445068		AC091544.5	0.657832	292728	1	-0.0664851		CDKN1C	0.00755099	3360.11	0.0251641	-0.285695		LINC00294	0.895293	398396	1	0.0204438		PYGM	0.000106734	47.4955	0.000333241	-0.419692		PITPNB	1.22928e-08	0.00547016	1.53756e-07	0.735116		ABHD1	0.676961	301241	1	0.0543471		LINC01322	0.160435	71392.1	1	0.210521		ZNF595	0.00689766	3069.39	0.212161	0.540774		ATL3	0.000190498	84.7697	0.0206356	1.02033		ACADL	0.884859	393753	0.902639	-0.0183905		C1orf226	0.592185	263516	1	0.0825706		PHC2	3.97087e-06	1.767	0.000391603	0.75713		LSM14A	0.0611184	27197.1	1	0.376346
ENPP1	0.000614978	273.659	0.016281	0.399716		ASXL1	9.54863e-07	0.424905	3.22027e-05	0.445179		TRAPPC12-AS1	0.657183	292440	1	-0.0636773		AL121820.2	0.00743167	3307.02	0.0247727	-0.242214		ATE1	0.895486	398482	1	0.0203394		ZNF469	0.000106712	47.486	0.000333168	-0.495175		ELOVL1	1.23202e-08	0.00548236	1.54045e-07	0.699717		VAV2	0.677701	301570	1	0.0626636		CHRM3	0.160561	71448.2	1	0.264802		UBR2	0.00690443	3072.4	0.21228	0.657879		PTPN2	0.000190938	84.9655	0.0206729	1.15419		ARHGAP5-AS1	0.884496	393592	0.902639	-0.0188174		APC2	0.592222	263533	1	0.0799924		SIRT2	3.97415e-06	1.76846	0.000391856	0.550645		AIG1	0.0612435	27252.8	1	0.42469
SMIM11B	0.000618601	275.271	0.0163502	0.446424		KBTBD11-OT1	9.70451e-07	0.431841	3.26727e-05	0.624643		TMIGD3	0.656719	292233	1	-0.0570046		NFATC1	0.00738051	3284.25	0.0246049	-0.268527		AC018557.2	0.895855	398647	1	0.0229722		CXorf40A	0.000104958	46.7054	0.000327221	-0.538036		NIPAL3	1.23604e-08	0.00550026	1.54469e-07	0.744686		CENPC	0.678047	301724	1	0.0640628		ABHD17A	0.160568	71451.3	1	0.182276		CPNE8	0.0069171	3078.04	0.212503	0.637122		PCSK1N	0.000191007	84.9961	0.0206787	1.15538		AC025038.1	0.884277	393494	0.902639	-0.02198		MDFIC	0.592468	263642	1	0.0906287		NFATC3	3.98133e-06	1.77165	0.000392412	0.595589		MRPS5	0.0614074	27325.7	1	0.40195
RPL39L	0.000620091	275.934	0.0163787	0.347804		H1FX	9.74508e-07	0.433646	3.27949e-05	0.463897		GJC1	0.656538	292153	1	-0.0628259		GPR75	0.00737455	3281.6	0.0245853	-0.230586		TBC1D22A-AS1	0.895883	398659	1	0.0231228		EFCAB1	0.00010415	46.3455	0.000324485	-0.716579		NUDT9	1.24348e-08	0.00553334	1.55253e-07	0.742657		C11orf68	0.679388	302321	1	0.0543808		CIT	0.160771	71541.4	1	0.190377		DHTKD1	0.00692292	3080.63	0.212605	0.560018		SCCPDH	0.0001911	85.0374	0.0206865	1.04964		WTIP	0.88383	393296	0.902639	-0.0185812		C1QC	0.592669	263732	1	0.0870089		GREB1	3.98498e-06	1.77327	0.000392693	0.703886		AMD1	0.0615517	27389.9	1	0.380177
AFDN	0.000623546	277.472	0.0164445	0.389623		IFNAR2	9.87081e-07	0.439241	3.31731e-05	0.48509		PYGM	0.654686	291329	1	-0.0554168		CD163	0.00730608	3251.13	0.0243605	-0.359178		ALDH16A1	0.895982	398703	1	0.0181706		TRIP13	0.00010351	46.0611	0.000322324	-0.468151		PRKCSH	1.24962e-08	0.00556067	1.55901e-07	0.67214		HPR	0.679596	302413	1	0.0635506		TACC1	0.160801	71554.8	1	0.194283		RANBP3	0.00692332	3080.81	0.212612	0.575755		EIF4G2	0.000191336	85.1426	0.0207065	1.08329		AC136944.1	0.882958	392907	0.902639	-0.0238382		RTN4IP1	0.592807	263793	1	0.0814401		JAM2	3.9864e-06	1.77391	0.000392803	0.703346		MANBA	0.0616407	27429.5	1	0.401172
KCNN3	0.000625	278.119	0.0164722	0.404596		PTPN3	9.92137e-07	0.441491	3.33251e-05	0.602745		LINC00562	0.65427	291144	1	-0.0689812		ADM	0.00726958	3234.89	0.0242407	-0.280579		TRNAU1AP	0.898025	399612	1	0.0167856		PPP1R1C	0.000103013	45.8399	0.000320645	-0.456966		DDX21	1.25147e-08	0.00556894	1.56098e-07	0.877151		SNRPA	0.682608	303754	1	0.0500525		DST	0.160852	71577.4	1	0.201348		TPGS1	0.00692373	3080.99	0.212619	0.501815		CDV3	0.000191659	85.2861	0.0207338	1.0395		AC007496.2	0.879222	391245	0.902639	-0.0230541		IL1RAPL1	0.592915	263841	1	0.108306		PLPP3	3.98692e-06	1.77414	0.000392844	0.694586		RPL26	0.0616861	27449.7	1	0.395458
ID2	0.000625467	278.326	0.0164811	0.41917		ARID5A	1.01815e-06	0.453068	3.41053e-05	0.689568		AL121749.1	0.654179	291103	1	-0.0675141		TMEM185B	0.00705962	3141.46	0.0235507	-0.253757		TBC1D3H	0.898095	399643	1	0.0227098		SHC2	0.000101572	45.1986	0.000315786	-0.592289		B3GAT3	1.25234e-08	0.00557278	1.56189e-07	0.715223		SMAD3	0.683241	304035	1	0.0522909		CPT1C	0.160909	71602.8	1	0.192192		EMSY	0.00694072	3088.55	0.212917	0.64662		SOCS4	0.000193685	86.1877	0.0209048	1.0633		GNA15	0.878067	390731	0.902639	-0.0213438		APBB1	0.593351	264035	1	0.08943		SYNGR2	3.98759e-06	1.77444	0.000392895	0.581195		HNRNPD	0.0617188	27464.2	1	0.373475
NOL8	0.000625658	278.412	0.0164847	0.371695		PPP1CB	1.02983e-06	0.458265	3.44548e-05	0.479881		AC106791.1	0.652806	290492	1	-0.0531693		CTDSP1	0.00705316	3138.59	0.0235295	-0.264936		CLK2	0.898792	399953	1	0.016799		ZSCAN16	9.90179e-05	44.062	0.000307203	-0.540099		SPCS3	1.25505e-08	0.00558483	1.56475e-07	0.759026		ELK1	0.683715	304247	1	0.0514089		SAXO2	0.16101	71647.8	1	0.199683		ENG	0.00694459	3090.27	0.212986	0.474219		RRAS2	0.00019602	87.2269	0.0211013	1.08008		RASIP1	0.877798	390611	0.902639	-0.0202384		DHX15	0.593612	264151	1	0.087368		JUP	4.00242e-06	1.78104	0.000394042	0.597821		ASCC1	0.0618551	27524.9	1	0.399828
TBC1D1	0.00062642	278.751	0.0164992	0.370445		BOP1	1.03074e-06	0.458669	3.4482e-05	0.420482		RTN4R	0.652618	290408	1	-0.0618326		AL592211.1	0.00696379	3098.82	0.0232355	-0.263229		NEK10	0.898866	399986	1	0.0201045		EMX2	9.6422e-05	42.9068	0.000298522	-0.470682		PTPN2	1.25592e-08	0.00558873	1.56567e-07	0.9896		C4A	0.683719	304248	1	0.0686375		ARL10	0.161248	71754	1	0.195586		PLPPR2	0.00695636	3095.51	0.213192	0.484575		RPRD1A	0.000198483	88.3228	0.0213079	1.10951		FAT4	0.875479	389579	0.902639	-0.0224934		PAX6	0.593652	264169	1	0.0836138		ZC3H14	4.00695e-06	1.78305	0.000394391	0.624508		SPECC1	0.0619581	27570.7	1	0.402077
SLC2A12	0.000627676	279.309	0.0165231	0.42845		PRPS2	1.03775e-06	0.461786	3.46913e-05	0.436647		AC116366.1	0.650331	289391	1	-0.0672043		SEMA3C	0.00694603	3090.91	0.0231771	-0.455575		CU633904.1	0.899146	400111	1	0.0221387		ADORA2B	9.61155e-05	42.7704	0.000297501	-0.455117		CCT6A	1.2566e-08	0.00559174	1.56638e-07	0.744453		RAMP2-AS1	0.684854	304753	1	0.0657748		TMEM87B	0.16131	71781.4	1	0.196487		HOOK1	0.00696192	3097.99	0.21329	0.479493		USP31	0.000198813	88.4697	0.0213355	1.11493		NFATC4	0.87471	389237	0.902639	-0.0202705		ASAH2	0.593993	264321	1	0.0912604		RPS15	4.01773e-06	1.78785	0.000395223	0.603402		SCAF4	0.0620105	27594	1	0.385048
ANKRD37	0.000632374	281.4	0.0166124	0.431306		TIMP1	1.0393e-06	0.462476	3.47376e-05	0.481922		PDIA5	0.650258	289358	1	-0.049549		RNF135	0.00694427	3090.13	0.0231713	-0.256444		ZSWIM8	0.899244	400155	1	0.0170328		HGH1	9.61148e-05	42.7701	0.000297498	-0.470776		CA5B	1.26008e-08	0.00560723	1.57006e-07	0.752851		PLXNA2	0.685372	304984	1	0.0639556		AIDA	0.161528	71878.3	1	0.181609		RANBP3L	0.00697171	3102.34	0.213461	0.656466		EIF4A2	0.000199606	88.8226	0.0214019	1.11617		AL136295.6	0.874055	388946	0.902639	-0.023944		RAD9A	0.594276	264447	1	0.0854719		INTS9	4.02892e-06	1.79283	0.000396087	0.585985		HIP1	0.0621199	27642.8	1	0.408168
GGH	0.000632568	281.486	0.016616	0.370612		PRKCA	1.0442e-06	0.464659	3.48841e-05	0.478419		MS4A6A	0.650247	289354	1	-0.053935		REEP6	0.00692833	3083.04	0.0231189	-0.262233		PAN3	0.899844	400421	1	0.0190179		PIK3R2	9.56293e-05	42.5541	0.000295881	-0.52765		ADAM8	1.26147e-08	0.0056134	1.57153e-07	0.856213		TDRG1	0.685498	305040	1	0.0668204		BICRA	0.161564	71894.4	1	0.170736		CYTH2	0.00699473	3112.59	0.213865	0.516004		BSG	0.000200238	89.1038	0.0214548	1.03266		CD163	0.872972	388464	0.902639	-0.0226704		TMEM259	0.594416	264509	1	0.0875725		U2AF2	4.08187e-06	1.81639	0.000400167	0.547672		TMEM161B-AS1	0.0621802	27669.6	1	0.39942
ZNF468	0.000634122	282.178	0.0166455	0.417607		OXA1L	1.07319e-06	0.477559	3.57479e-05	0.47671		CARD9	0.648568	288606	1	-0.069504		MDGA1	0.00690992	3074.84	0.0230583	-0.245303		ZNF654	0.899983	400484	1	0.0187122		GAB3	9.47384e-05	42.1576	0.000292918	-0.501392		RAB11FIP2	1.27398e-08	0.00566909	1.58475e-07	0.739695		RBM34	0.685822	305184	1	0.0485807		AP5M1	0.16158	71901.6	1	0.19129		MSH6	0.00699553	3112.94	0.213879	0.544148		RSRC1	0.000200363	89.1594	0.0214652	1.12712		PABPC1L2B	0.871767	387928	0.902639	-0.0208255		HTR1F	0.594522	264556	1	0.0953574		SH3BGRL3	4.11954e-06	1.83315	0.000403063	0.615647		POLR1D	0.0623214	27732.4	1	0.401552
ADAMTS9	0.00063458	282.382	0.0166542	0.406687		SLC37A1	1.08232e-06	0.481623	3.60194e-05	0.460808		PIGQ	0.647095	287951	1	-0.0504886		GABRA5	0.00685292	3049.48	0.0228707	-0.334075		LINC01993	0.90091	400896	1	0.0208535		NDUFA4L2	9.42794e-05	41.9534	0.000291393	-0.425256		PCGF5	1.27486e-08	0.00567299	1.58568e-07	0.715607		GPS1	0.686231	305366	1	0.0558277		CDH23	0.161666	71939.9	1	0.180824		FASTKD2	0.00700327	3116.39	0.214014	0.598442		SNX14	0.000200467	89.2056	0.0214739	1.07466		LCMT2	0.871541	387827	0.902639	-0.0193597		SLC25A17	0.594912	264730	1	0.0768474		C6orf89	4.15852e-06	1.8505	0.000406055	0.575833		RPS7	0.0624007	27767.7	1	0.360992
MID1	0.000638402	284.083	0.0167267	0.403726		HLA-DMB	1.08361e-06	0.482194	3.60576e-05	0.575361		CCDC59	0.646209	287556	1	-0.0523843		DDAH2	0.00675094	3004.1	0.0225351	-0.243498		ARHGDIG	0.901207	401028	1	0.0186758		WEE2-AS1	9.3906e-05	41.7872	0.000290154	-0.507819		CAPNS1	1.27812e-08	0.00568752	1.58913e-07	0.669289		FO393418.1	0.686278	305387	1	0.055774		ARID3A	0.161818	72007.3	1	0.181698		ULK1	0.0070081	3118.53	0.214099	0.602094		PFDN2	0.00020051	89.2251	0.0214775	1.06766		NHSL2	0.871048	387608	0.902639	-0.0263158		STXBP5L	0.595226	264870	1	0.0970519		SSBP4	4.18023e-06	1.86016	0.000407719	0.575565		NUP107	0.0625516	27834.8	1	0.406886
FUBP1	0.000644355	286.731	0.0168393	0.384205		PDS5B	1.0896e-06	0.48486	3.62355e-05	0.449654		AC105020.6	0.646104	287510	1	-0.0767143		RGS19	0.00674109	2999.72	0.0225026	-0.24626		ZC3H18	0.901685	401241	1	0.016381		PSTPIP1	9.22874e-05	41.067	0.000284796	-0.500445		MYPOP	1.27851e-08	0.00568925	1.58954e-07	0.70704		AC104417.2	0.686416	305448	1	0.0689371		ARHGAP35	0.161921	72053.4	1	0.191935		SCARF2	0.00701044	3119.58	0.21414	0.475728		WDR59	0.000202347	90.0425	0.0216309	1.1137		DSCC1	0.868164	386324	0.902639	-0.0205622		FAM160B2	0.595785	265118	1	0.0748496		SELENOO	4.19309e-06	1.86588	0.000408704	0.603418		TMEM106B	0.0626739	27889.3	1	0.381843
MAOA	0.000646167	287.538	0.0168735	0.392025		DNAJC28	1.09388e-06	0.486767	3.63627e-05	0.426753		DMRT2	0.644433	286766	1	-0.071891		PROCA1	0.00666816	2967.26	0.0222625	-0.218224		LMBR1L	0.90181	401296	1	0.0167866		TOLLIP-AS1	9.11007e-05	40.5389	0.000280882	-0.427819		CCDC62	1.27988e-08	0.00569535	1.59099e-07	0.695296		CASTOR1	0.686934	305679	1	0.0609199		OLIG1	0.162073	72121	1	0.175052		PAQR3	0.0070129	3120.67	0.214183	0.638604		SEM1	0.000202863	90.2719	0.0216738	1.07269		ADORA2B	0.868008	386255	0.902639	-0.0213843		TAF6	0.595942	265188	1	0.07621		ATP1A1	4.20055e-06	1.8692	0.000409275	0.587699		MFSD14C	0.0627475	27922	1	0.390501
MT3	0.000648074	288.387	0.0169095	0.418481		AIDA	1.09538e-06	0.487434	3.64072e-05	0.419634		SLAIN1	0.643956	286554	1	-0.0548107		NEFH	0.00654672	2913.23	0.0218625	-0.264601		FAM157C	0.90228	401506	1	0.0183411		SYT15	8.88921e-05	39.5561	0.000273627	-0.559143		FEM1B	1.29168e-08	0.00574785	1.60347e-07	0.684908		IPO8	0.687215	305804	1	0.0600746		INPPL1	0.162254	72201.2	1	0.16934		CDKN2AIPNL	0.00701632	3122.19	0.214242	0.441617		ABHD12	0.000202999	90.3327	0.0216852	1.11389		EGFL8	0.867482	386021	0.902639	-0.0227935		PEG3	0.596117	265266	1	0.104995		CENPC	4.20338e-06	1.87046	0.000409492	0.593984		CNPY3	0.0628169	27952.9	1	0.425526
IFT88	0.000650159	289.314	0.0169488	0.393954		PNRC1	1.09705e-06	0.488176	3.64566e-05	0.514414		CD96	0.643638	286413	1	-0.0591778		ADA	0.00650988	2896.83	0.0217411	-0.30344		ZNF280D	0.904012	402276	1	0.0176543		TLE2	8.64303e-05	38.4606	0.000265593	-0.433687		PLEKHB2	1.29177e-08	0.00574825	1.60356e-07	0.722566		MEX3D	0.68733	305855	1	0.0598435		PHKA2	0.162575	72344.2	1	0.187423		HDX	0.00702182	3124.64	0.214338	0.541761		PREX2	0.000203784	90.6818	0.0217505	1.08845		PLEKHG2	0.867402	385985	0.902639	-0.0244396		RPL24	0.596734	265541	1	0.0865195		TBC1D8B	4.21933e-06	1.87756	0.000410712	0.638386		VAMP4	0.0628417	27963.9	1	0.416665
ZCCHC8	0.000650334	289.392	0.0169521	0.373456		CCDC28A	1.09938e-06	0.489213	3.65257e-05	0.45465		CNR2	0.642064	285712	1	-0.0671748		LURAP1L-AS1	0.00646234	2875.68	0.0215845	-0.382787		TTC27	0.904118	402324	1	0.0177035		NANOG	8.56786e-05	38.1261	0.000263151	-0.577722		POLA1	1.29268e-08	0.00575228	1.60452e-07	0.730962		U73166.1	0.687645	305995	1	0.0570323		CPD	0.162731	72413.7	1	0.193621		SRR	0.00702435	3125.77	0.214383	0.481648		CMC1	0.00020642	91.8547	0.0219696	1.04611		AC083836.1	0.86595	385339	0.902639	-0.0272747		SCAND1	0.596778	265560	1	0.0847702		TP53I11	4.23221e-06	1.88329	0.000411697	0.687549		OPCML	0.0628848	27983.1	1	0.414629
ZEB1-AS1	0.000650345	289.397	0.0169523	0.354178		CBLB	1.10216e-06	0.490448	3.6608e-05	0.467477		APOBEC3A	0.641998	285683	1	-0.0741238		FCHSD2	0.00643275	2862.51	0.021487	-0.372721		ZCCHC24	0.904223	402370	1	0.0198393		C1QA	8.52571e-05	37.9385	0.000261784	-0.498981		MAX	1.29861e-08	0.00577869	1.6108e-07	0.771523		FAM214A	0.68813	306211	1	0.0633223		CNOT6L	0.162799	72444	1	0.195896		DBNL	0.00703939	3132.46	0.214646	0.524596		SLC31A2	0.000206512	91.8957	0.0219772	1.01643		HS6ST3	0.865369	385081	0.902639	-0.0306112		DCAF1	0.597307	265796	1	0.0816472		R3HDM1	4.23434e-06	1.88424	0.000411859	0.649263		FANCL	0.0629221	27999.7	1	0.398209
ZNF98	0.000653543	290.82	0.0170126	0.393587		KLHL17	1.10872e-06	0.49337	3.68026e-05	0.476653		CTU2	0.641925	285650	1	-0.0518675		TRIM72	0.00643012	2861.34	0.0214784	-0.273633		LPAR2	0.904235	402375	1	0.0200251		C9orf139	8.3426e-05	37.1237	0.000255868	-0.54035		UAP1L1	1.31233e-08	0.00583973	1.62533e-07	0.71033		PIK3R3	0.688286	306281	1	0.0625095		DUSP10	0.162915	72495.6	1	0.183801		XRCC1	0.00704404	3134.53	0.214727	0.517884		FADS1	0.000206808	92.0274	0.0220018	1.05112		ARNT2	0.86536	385077	0.902639	-0.0272494		PAIP2B	0.597613	265932	1	0.0716846		SCFD1	4.25367e-06	1.89284	0.000413335	0.612701		PHYHIPL	0.0629497	28012	1	0.440462
CALCOCO1	0.000655639	291.753	0.017052	0.388668		CAPN5	1.12217e-06	0.499354	3.72007e-05	0.497933		KIF12	0.640703	285106	1	-0.0690621		HCG11	0.00642364	2858.46	0.021457	-0.270107		ZNF576	0.904256	402385	1	0.0180889		MKX	8.27228e-05	36.8108	0.000253605	-0.56604		RAPGEF3	1.31301e-08	0.00584278	1.62606e-07	0.739434		BLM	0.688465	306360	1	0.0482907		ACSF2	0.163017	72540.9	1	0.20115		CAND2	0.0070491	3136.78	0.214815	0.460574		MAN1A2	0.000207691	92.4205	0.022075	1.15335		GAB2	0.865269	385036	0.902639	-0.0267257		ZNF699	0.598145	266168	1	0.0715492		GSDMD	4.25751e-06	1.89455	0.000413628	0.590222		PDCD6	0.0630326	28048.9	1	0.391765
KLHDC8A	0.000658025	292.814	0.0170969	0.403383		SYNJ2	1.12697e-06	0.50149	3.73426e-05	0.49358		AC016245.1	0.640512	285021	1	-0.0784179		PMEL	0.00634434	2823.17	0.0211957	-0.287065		NARF	0.904311	402409	1	0.0156284		IGDCC3	8.21659e-05	36.563	0.000251816	-0.477184		PPP2R2A	1.31366e-08	0.00584563	1.62674e-07	0.718702		AL139289.2	0.688694	306462	1	0.060401		RACGAP1	0.163069	72564	1	0.172107		KAT8	0.00707714	3149.26	0.215304	0.547832		PTGES3	0.000207769	92.4553	0.0220815	1.0779		AC106052.1	0.86501	384921	0.902639	-0.0255939		ATF6	0.598257	266218	1	0.0907417		CDC27	4.26438e-06	1.89761	0.000414153	0.624918		TRIP4	0.0630614	28061.7	1	0.419405
USP47	0.000658609	293.075	0.0171079	0.385725		MAP1A	1.12843e-06	0.502142	3.73859e-05	0.474453		LILRB3	0.639759	284686	1	-0.071474		ARHGEF39	0.00633787	2820.29	0.0211743	-0.297179		ENO3	0.904712	402588	1	0.0196544		TRIB3	8.09579e-05	36.0255	0.000247949	-0.447116		RPL18	1.31453e-08	0.00584951	1.62766e-07	0.72605		SCN3B	0.689211	306692	1	0.0617472		PLCD4	0.163108	72581.3	1	0.189123		WDR53	0.00707715	3149.26	0.215305	0.502959		SELENOW	0.000208555	92.8048	0.0221465	1.15998		TSPO	0.85896	382229	0.902639	-0.0223941		LTB	0.59827	266224	1	0.0845114		BEND7	4.26852e-06	1.89945	0.000414469	0.618617		RASSF8	0.0631063	28081.7	1	0.425777
UBE2D3	0.000661342	294.29	0.0171592	0.386146		TMEM123	1.14602e-06	0.509966	3.7905e-05	0.442445		TIAF1	0.636351	283170	1	-0.0536		AMIGO2	0.00629105	2799.45	0.02102	-0.328936		C9orf139	0.904965	402700	1	0.0208132		AL390198.1	7.91952e-05	35.2411	0.000242334	-0.538635		CCDC91	1.31507e-08	0.00585193	1.62824e-07	0.731624		LTB	0.689748	306931	1	0.0486004		TICAM1	0.163112	72583.3	1	0.161591		RNF139-AS1	0.00709167	3155.72	0.215558	0.475016		S100PBP	0.000208874	92.9469	0.0221729	1.16733		AC103706.1	0.858837	382174	0.902639	-0.0237633		GPR137B	0.598403	266283	1	0.0880339		USP24	4.28189e-06	1.9054	0.000415489	0.620227		F2R	0.063126	28090.5	1	0.3994
HDAC3	0.000663857	295.41	0.0172064	0.375489		DLG3	1.15265e-06	0.512918	3.81005e-05	0.410616		AC087257.1	0.635809	282929	1	-0.0720716		ACBD7	0.00621341	2764.91	0.0207642	-0.278457		RERE	0.905242	402824	1	0.0182019		COL9A2	7.8294e-05	34.84	0.000239478	-0.456582		CUL1	1.31538e-08	0.00585331	1.62856e-07	0.827361		MEFV	0.689979	307034	1	0.0678942		KIAA2026	0.16316	72604.6	1	0.199373		SASS6	0.00709339	3156.49	0.215588	0.503815		STIM2	0.000209295	93.1343	0.0222078	1.11243		SULT1C4	0.85867	382099	0.902639	-0.024291		AC023302.1	0.598444	266302	1	0.0940066		LITAF	4.30354e-06	1.91503	0.000417139	0.611831		RDX	0.0631299	28092.2	1	0.382385
FAM91A1	0.000665247	296.028	0.0172325	0.384847		AC009063.2	1.15868e-06	0.515601	3.82782e-05	0.603263		AC008736.1	0.635543	282810	1	-0.0645556		ARID5A	0.00612175	2724.12	0.020462	-0.268143		PGM3	0.905254	402829	1	0.016132		CA10	7.52846e-05	33.5009	0.00023001	-0.447193		EIF4G2	1.3155e-08	0.00585385	1.62869e-07	0.70848		PALM3	0.69007	307074	1	0.0628486		WDR59	0.163169	72608.4	1	0.200064		RRAS2	0.00711292	3165.18	0.215928	0.632078		SPAST	0.00021067	93.746	0.0223214	1.0599		AL732292.2	0.855843	380842	0.902639	-0.0262208		MALT1	0.598798	266459	1	0.0830761		ZNF654	4.31152e-06	1.91858	0.000417746	0.630089		RAB5A	0.0632166	28130.7	1	0.392094
MRM3	0.000666535	296.601	0.0172566	0.364438		CCDC8	1.16226e-06	0.517193	3.83835e-05	0.458675		PRSS27	0.635449	282769	1	-0.0643318		GJC2	0.00609268	2711.18	0.0203662	-0.279083		FAM53C	0.905527	402950	1	0.0155915		LHX2	7.47565e-05	33.2659	0.000228361	-0.504799		CCDC126	1.31925e-08	0.00587053	1.63266e-07	0.703651		AC018766.1	0.690796	307397	1	0.065817		EXO5	0.163224	72633.2	1	0.175798		ANKRD9	0.00712139	3168.95	0.216075	0.544863		RPS21	0.000210982	93.8847	0.0223471	1.08787		LDLRAD3	0.855358	380626	0.902639	-0.0277857		ZNF222	0.599041	266567	1	0.0795873		RAB18	4.31674e-06	1.9209	0.000418144	0.600721		RAD18	0.0633733	28200.5	1	0.411931
NUDT4	0.000668093	297.294	0.0172858	0.377618		PAPOLA	1.17163e-06	0.521364	3.86593e-05	0.495943		AC026726.1	0.635212	282663	1	-0.0695873		AC002470.1	0.00603767	2686.7	0.0201849	-0.298233		MRPL39	0.905564	402967	1	0.0156761		RASL11B	7.34025e-05	32.6634	0.000224146	-0.485028		FKBP9	1.32606e-08	0.00590085	1.63989e-07	0.648307		RND2	0.69135	307644	1	0.0564283		CCAR1	0.163656	72825.2	1	0.192376		WDR81	0.00712741	3171.62	0.21618	0.440892		DDB1	0.000212469	94.5468	0.0224698	1.10135		AC078883.2	0.855073	380499	0.902639	-0.0292756		PARP12	0.599049	266571	1	0.0878645		TSEN2	4.33409e-06	1.92863	0.000419465	0.609494		HERC3	0.0635545	28281.1	1	0.394114
CMIP	0.000672687	299.339	0.0173718	0.397701		MCL1	1.18555e-06	0.527558	3.90683e-05	0.46571		TMEM106C	0.634945	282544	1	-0.0505112		AL137802.2	0.00595071	2648.01	0.0198982	-0.290425		RIPK2	0.90559	402978	1	0.0164605		CACNA1G	7.01615e-05	31.2212	0.000214155	-0.490167		ENOX2	1.32667e-08	0.00590354	1.64053e-07	0.799161		PRNCR1	0.691799	307844	1	0.0657274		SMAD4	0.163819	72897.6	1	0.18734		FOXK2	0.00713132	3173.37	0.216248	0.632335		BCAS3	0.0002127	94.6494	0.0224888	1.16131		AC093206.1	0.85498	380457	0.902639	-0.0248962		LEPR	0.599346	266703	1	0.0853956		DCDC1	4.33765e-06	1.93021	0.000419736	0.70052		CCT2	0.0636753	28334.9	1	0.412822
GTF2F2	0.000676669	301.111	0.0174462	0.392928		FXYD5	1.19657e-06	0.532462	3.93917e-05	0.511133		LSP1	0.633446	281877	1	-0.0750807		TRHDE	0.00594701	2646.36	0.019886	-0.356083		EPS15	0.906156	403231	1	0.0171637		RRAD	6.94026e-05	30.8835	0.000211835	-0.471194		KDM5B	1.32908e-08	0.00591429	1.64309e-07	0.749608		AC135050.3	0.691904	307890	1	0.0475927		CLN8	0.163853	72913	1	0.176366		UTP20	0.00713792	3176.3	0.216362	0.561258		TUBA1A	0.000213521	95.0147	0.0225564	1.19356		VIPR2	0.854769	380364	0.902639	-0.0253935		LRRC3B	0.599771	266892	1	0.0865302		ECI2	4.33783e-06	1.93029	0.000419749	0.556215		NECAP1	0.0637582	28371.8	1	0.426442
KCNK9	0.000677018	301.266	0.0174527	0.431214		ATG4B	1.19916e-06	0.533613	3.94675e-05	0.439628		AC211486.2	0.632595	281498	1	-0.0773475		AL731577.1	0.00590555	2627.91	0.0197494	-0.454613		AL023284.4	0.906273	403282	1	0.019719		TIMP4	6.76996e-05	30.1256	0.000206658	-0.524966		LEPROT	1.32962e-08	0.00591667	1.64366e-07	0.766745		RPL3	0.692049	307955	1	0.0621192		FAM163B	0.163915	72940.4	1	0.178817		MAP3K15	0.00715702	3184.8	0.216694	0.454904		STX18	0.000214611	95.4995	0.022646	1.06882		GRM8	0.852641	379417	0.902639	-0.0348143		LAIR1	0.599836	266921	1	0.0892839		COG5	4.34982e-06	1.93563	0.000420661	0.606522		HOOK3	0.0637678	28376	1	0.383777
FBRSL1	0.000678056	301.728	0.0174721	0.372501		CCDC138	1.20621e-06	0.536752	3.96742e-05	0.467603		PGF	0.632485	281450	1	-0.0742923		AC093249.6	0.00583661	2597.23	0.0195222	-0.254659		HSPA4	0.906305	403297	1	0.0173011		ASPRV1	6.63916e-05	29.5436	0.000202709	-0.443085		PRR14	1.33152e-08	0.00592513	1.64567e-07	0.658263		NPPA	0.692316	308074	1	0.0586131		ZNF561	0.163916	72941	1	0.17346		FXR1	0.00716644	3188.99	0.216858	0.655962		RPL4	0.000214995	95.6707	0.0226776	1.06954		CDKN2C	0.850746	378573	0.902639	-0.026376		ZMAT4	0.600012	267000	1	0.0928915		RELA	4.41054e-06	1.96264	0.000425271	0.556679		RNF125	0.0638915	28431.1	1	0.392524
RPF1	0.000678521	301.935	0.0174808	0.370624		TMTC2	1.21392e-06	0.54018	3.98998e-05	0.510869		MRPS2	0.631263	280906	1	-0.0538831		MRPL12	0.00575934	2562.85	0.0192675	-0.318351		SCAMP1	0.907201	403695	1	0.0168666		AL110292.1	6.62015e-05	29.459	0.000202137	-0.719579		UBE2O	1.33568e-08	0.00594364	1.65009e-07	0.753197		FXYD3	0.692477	308145	1	0.064457		NOS1	0.164072	73010.5	1	0.204137		MEGF10	0.00716696	3189.22	0.216867	0.648486		CFL1	0.000215486	95.8892	0.0227179	1.10394		SLC10A3	0.84877	377694	0.902639	-0.0260179		CCAR1	0.600637	267278	1	0.0825103		FGFR1	4.43922e-06	1.97541	0.000427445	0.643549		XIAP	0.0640406	28497.4	1	0.381556
SNRPA	0.000680425	302.782	0.0175163	0.363487		PRDM8	1.21592e-06	0.541072	3.99584e-05	0.628567		TRABD2A	0.630452	280545	1	-0.0660898		TIMP1	0.00567664	2526.05	0.018995	-0.292149		ANAPC16	0.90765	403895	1	0.0181508		CALB2	6.61247e-05	29.4248	0.000201906	-0.470307		XRCC2	1.34213e-08	0.00597236	1.65694e-07	0.828388		SGSM1	0.692584	308193	1	0.0615906		WASL	0.164363	73139.7	1	0.197869		PGM2L1	0.00716754	3189.48	0.216877	0.638238		PIGN	0.000215752	96.0076	0.0227398	1.10418		CHRM3	0.846836	376834	0.902639	-0.032435		RGS10	0.600638	267278	1	0.0894757		FAM107A	4.46403e-06	1.98645	0.000429323	0.63392		NRF1	0.0640524	28502.7	1	0.391031
CTDSPL	0.000685631	305.099	0.0176133	0.435364		MTSS1	1.22098e-06	0.543322	4.01063e-05	0.496596		DTX3L	0.628686	279759	1	-0.0595309		AL353708.3	0.00567136	2523.7	0.0189776	-0.274796		PVT1	0.90767	403904	1	0.0173007		LINC01591	6.58814e-05	29.3166	0.000201175	-0.759772		MICAL1	1.34775e-08	0.00599736	1.6629e-07	0.750634		ZIC5	0.692751	308267	1	0.0679114		CRADD	0.164386	73150.1	1	0.19566		ADPRHL2	0.007178	3194.14	0.217058	0.616418		FANCL	0.000216061	96.145	0.0227651	1.11201		HTRA1	0.845303	376152	0.902639	-0.0265262		TIFA	0.601008	267443	1	0.0861842		MRE11	4.4699e-06	1.98906	0.000429767	0.59524		CNTN1	0.0641912	28564.5	1	0.419398
MX1	0.000688621	306.429	0.0176689	0.386575		PPP1R9B	1.22511e-06	0.545164	4.02273e-05	0.454956		C9orf64	0.627877	279399	1	-0.0503606		ESPN	0.00555554	2472.16	0.018596	-0.233216		AC092667.1	0.907859	403988	1	0.0189148		AL121658.1	6.31113e-05	28.0839	0.000192912	-0.488845		SLC52A2	1.3488e-08	0.006002	1.66401e-07	0.688088		LINC00951	0.692771	308276	1	0.0681357		ZNF415	0.164399	73155.7	1	0.171121		STAT6	0.00719012	3199.53	0.217268	0.537985		KPNB1	0.000216074	96.1506	0.0227661	1.17708		C2orf72	0.842425	374871	0.902639	-0.0312781		ACTB	0.601087	267478	1	0.0996519		ABHD13	4.47047e-06	1.98931	0.00042981	0.565053		PRDM1	0.0642057	28570.9	1	0.398626
RARRES2	0.000688812	306.514	0.0176724	0.384688		ZNF787	1.23261e-06	0.5485	4.04464e-05	0.394729		AC122129.1	0.627815	279371	1	-0.0613212		SH3TC2	0.00553874	2464.68	0.0185406	-0.295066		FOXN2	0.908052	404074	1	0.0172132		RILP	6.21384e-05	27.651	0.000190036	-0.428778		REPIN1	1.35188e-08	0.00601571	1.66728e-07	0.722187		GPR65	0.693136	308438	1	0.0652951		SLC22A1	0.164461	73183.6	1	0.192697		VCAN	0.00719135	3200.08	0.21729	0.681657		GPI	0.000216889	96.5136	0.0228331	1.14723		DSCAM	0.84016	373863	0.902639	-0.0326694		PDE8B	0.60122	267537	1	0.0893684		HIBADH	4.48756e-06	1.99692	0.000431102	0.629155		INSR	0.0642171	28576	1	0.417965
KCTD9	0.000689656	306.89	0.0176882	0.379646		TRABD	1.24011e-06	0.551835	4.06652e-05	0.424421		AC083880.1	0.626858	278946	1	-0.06829		KCNA5	0.00548051	2438.77	0.0183488	-0.296761		GPNMB	0.908083	404088	1	0.0171506		MFSD5	6.182e-05	27.5093	0.000189098	-0.460766		FAM49B	1.35437e-08	0.00602683	1.66993e-07	0.740871		INPPL1	0.693915	308785	1	0.0505559		TP53TG1	0.164574	73234	1	0.166916		SNX16	0.00719902	3203.49	0.217423	0.521019		TMEM192	0.000219247	97.5629	0.0230262	1.06112		ADGRF5	0.8401	373836	0.902639	-0.0302411		NDUFB11	0.601806	267798	1	0.087926		SACS	4.48802e-06	1.99712	0.000431137	0.610338		ELOVL5	0.0642316	28582.4	1	0.415808
HINT3	0.000694165	308.897	0.0177719	0.384586		RAB7A	1.24443e-06	0.55376	4.07914e-05	0.475827		FXYD3	0.626252	278676	1	-0.0706339		AP001412.1	0.00546065	2429.94	0.0182834	-0.30442		FAM221A	0.908578	404308	1	0.0151806		SNAI1	6.12179e-05	27.2414	0.000187329	-0.461003		ARHGAP5	1.35503e-08	0.00602973	1.67062e-07	0.703613		B3GALT5	0.694105	308870	1	0.0595402		AC084824.5	0.164628	73257.6	1	0.210379		AC007541.1	0.00721455	3210.4	0.217692	0.444952		RUNX2	0.000220517	98.1276	0.0231299	1.00662		TNFSF9	0.839407	373528	0.902639	-0.0273005		PRELP	0.601861	267822	1	0.0871741		SEC24C	4.4926e-06	1.99916	0.000431483	0.566968		PKNOX1	0.0642504	28590.8	1	0.392578
AC005726.2	0.000695444	309.466	0.0177956	0.387282		PGD	1.2534e-06	0.557749	4.10527e-05	0.480676		LINC02123	0.626064	278592	1	-0.0775819		AF111167.2	0.00543217	2417.26	0.0181896	-0.258187		PPM1D	0.908648	404339	1	0.0160503		RGS19	6.08916e-05	27.0961	0.000186372	-0.489326		PIGK	1.35702e-08	0.0060386	1.67274e-07	0.743814		BHLHE22	0.694326	308968	1	0.067102		ZNF141	0.164879	73369.5	1	0.192259		AGAP6	0.00722684	3215.87	0.217904	0.601403		MPDZ	0.000221091	98.3834	0.0231768	1.0744		LRP2	0.838666	373198	0.902639	-0.0282277		KIF1B	0.601891	267835	1	0.0933651		ANKRD28	4.49524e-06	2.00034	0.000431683	0.651515		PGRMC2	0.0644348	28672.8	1	0.412076
BCLAF1	0.000695929	309.681	0.0178046	0.388324		RYR1	1.29048e-06	0.574251	4.2131e-05	0.473764		OLFML2B	0.625209	278212	1	-0.0653604		ROBO3	0.00541489	2409.57	0.0181327	-0.271643		EGLN2	0.90927	404616	1	0.0162699		LRR1	6.03963e-05	26.8757	0.000184923	-0.471441		ACTR3C	1.3635e-08	0.00606742	1.67962e-07	0.735265		IL17RD	0.694639	309107	1	0.0555586		PLCD3	0.164971	73410.4	1	0.175645		TRIM11	0.00723142	3217.91	0.217984	0.560261		RPS3	0.000221532	98.5795	0.0232128	1.0586		C1orf21	0.836329	372158	0.902639	-0.0299795		RFX1	0.601931	267853	1	0.07375		FUT8	4.513e-06	2.00824	0.000433024	0.629076		ZBTB43	0.0644447	28677.2	1	0.400748
TMEM140	0.000698971	311.035	0.017861	0.410919		GOLGA3	1.29062e-06	0.574314	4.21351e-05	0.425254		NCAPD2	0.623038	277246	1	-0.0522616		EHD2	0.00537938	2393.77	0.0180158	-0.239168		IRS2	0.909512	404724	1	0.0161711		AL137802.2	5.79277e-05	25.7773	0.000177758	-0.509544		ZBED3	1.37044e-08	0.00609832	1.687e-07	0.669671		GALNT15	0.695928	309681	1	0.0556774		KCNJ3	0.165036	73439.2	1	0.197182		RBM28	0.00724469	3223.82	0.218213	0.605045		PPP3CB	0.000222674	99.0876	0.0233059	1.04924		RHBDF1	0.835934	371982	0.902639	-0.0305687		INTS11	0.60209	267924	1	0.0775434		RANBP9	4.52474e-06	2.01347	0.000433911	0.620141		FEM1B	0.0644638	28685.7	1	0.407232
WFS1	0.000701739	312.267	0.0179122	0.383111		PTER	1.29893e-06	0.578009	4.2376e-05	0.500951		GCDH	0.621666	276635	1	-0.0524087		POLR2J2	0.00532454	2369.37	0.0178352	-0.440053		GFOD2	0.909823	404862	1	0.0152844		MEIS3	5.74623e-05	25.5702	0.000176418	-0.57583		TRIP11	1.37231e-08	0.00610663	1.68899e-07	0.727547		EVI2B	0.696049	309735	1	0.0584952		SNN	0.16507	73454.5	1	0.180203		C19orf54	0.00725637	3229.01	0.218415	0.471633		ASAH1	0.00022329	99.3617	0.023356	1.09513		PGM2L1	0.835902	371968	0.902639	-0.0341049		RILPL2	0.6021	267929	1	0.0709738		PKD1	4.54999e-06	2.0247	0.000435815	0.557061		JMJD6	0.064666	28775.7	1	0.426177
FSTL1	0.000702843	312.758	0.0179327	0.370748		WDFY2	1.30854e-06	0.582286	4.26545e-05	0.423745		PLXNA1	0.621613	276612	1	-0.0502021		AL354707.1	0.00530198	2359.33	0.0177609	-0.27765		ARAP2	0.910764	405281	1	0.0169108		OTOGL	5.65025e-05	25.1431	0.000173666	-0.561472		VPS36	1.37473e-08	0.00611741	1.69156e-07	0.737804		PABPC3	0.696109	309761	1	0.0612021		NFRKB	0.165092	73464.5	1	0.180697		2025-03-09	0.00725731	3229.43	0.218431	0.481257		RAD21	0.000223407	99.4137	0.0233655	1.09875		MYO5B	0.834065	371151	0.902639	-0.0351669		STAT5A	0.602366	268047	1	0.0768297		HNRNPA1	4.55372e-06	2.02636	0.000436096	0.59888		TATDN1	0.0648518	28858.4	1	0.416723
SIRT7	0.000706714	314.481	0.0180042	0.374613		ARMC5	1.39834e-06	0.622247	4.52428e-05	0.414782		RAB10	0.621295	276470	1	-0.0545555		CCDC184	0.0052778	2348.57	0.0176813	-0.29622		LAPTM5	0.91114	405448	1	0.0162679		HLA-DPA1	5.4972e-05	24.462	0.000169308	-0.475628		ESCO2	1.37762e-08	0.00613028	1.69464e-07	0.899415		TMEM91	0.696179	309793	1	0.0492535		ANKRD20A3	0.165312	73562.1	1	0.16978		MORF4L2	0.00726005	3230.65	0.218478	0.640622		TMEM248	0.000224009	99.6819	0.0234146	1.06379		SHISA8	0.833761	371015	0.902639	-0.0311661		TRMT2A	0.602687	268190	1	0.0711976		PKN1	4.55524e-06	2.02703	0.00043621	0.53781		PARP11	0.0655978	29190.4	1	0.405811
DDB2	0.000708874	315.442	0.0180441	0.381644		VARS2	1.39842e-06	0.622285	4.52452e-05	0.43944		EML2	0.621183	276420	1	-0.0507764		AC023157.3	0.0052612	2341.18	0.0176267	-0.283223		AC103706.1	0.911359	405545	1	0.0188631		ARHGAP6	5.48929e-05	24.4268	0.000169084	-0.828675		C12orf45	1.39109e-08	0.00619023	1.70897e-07	0.774554		AC104463.2	0.696362	309874	1	0.0460245		MSN	0.165622	73700	1	0.178445		ADGRL1	0.00727466	3237.15	0.218731	0.572927		SPTLC1	0.000225773	100.467	0.0235579	1.07491		SLC43A1	0.833636	370960	0.902639	-0.0267887		SST	0.602716	268203	1	0.130025		C6orf62	4.57635e-06	2.03643	0.000437801	0.568317		S100A6	0.0657218	29245.6	1	0.367514
MSMO1	0.000713203	317.368	0.0181239	0.439251		OXCT1	1.40062e-06	0.623264	4.53083e-05	0.453698		HLA-DMA	0.620652	276184	1	-0.0706099		PIK3R2	0.00519418	2311.36	0.0174061	-0.298221		RBM24	0.911605	405655	1	0.0181596		TMC8	5.39086e-05	23.9888	0.000166302	-0.471908		MPST	1.39262e-08	0.00619702	1.71059e-07	0.670373		HNRNPA1	0.696444	309910	1	0.0580341		NINJ1	0.165673	73723	1	0.172406		LRRN1	0.00728094	3239.95	0.218839	0.632685		AP002370.2	0.000226282	100.693	0.0235993	0.947359		FAAP24	0.83345	370877	0.902639	-0.0302033		C19orf18	0.602718	268204	1	0.0761179		PBX1	4.59255e-06	2.04364	0.00043902	0.61448		SOBP	0.0658344	29295.6	1	0.421491
SKAP2	0.000718878	319.894	0.0182284	0.398087		AC027288.3	1.41415e-06	0.629285	4.56961e-05	0.50856		LINC02192	0.620237	275999	1	-0.0770688		AGTRAP	0.00517251	2301.71	0.0173348	-0.259459		NME1	0.913528	406511	1	0.0156548		CD82	5.36808e-05	23.8874	0.000165661	-0.496478		CEPT1	1.39812e-08	0.00622151	1.71645e-07	0.768747		SIRT1	0.696466	309921	1	0.0552988		BBOX1	0.165905	73825.9	1	0.184401		AL139089.1	0.00728265	3240.71	0.218868	0.449602		SBDS	0.000226634	100.85	0.0236279	1.10086		EPB41L4B	0.830699	369653	0.902639	-0.0334873		ASXL2	0.602739	268213	1	0.0834227		MMADHC	4.59558e-06	2.04499	0.000439249	0.595483		TRIM37	0.0658616	29307.8	1	0.384988
ABHD4	0.000722336	321.432	0.0182919	0.375239		TPGS1	1.42357e-06	0.633476	4.59656e-05	0.398191		TRIM28	0.619717	275768	1	-0.059627		AC022007.1	0.00513659	2285.73	0.0172166	-0.281957		NUTM2B-AS1	0.913594	406540	1	0.0165021		AC025580.3	5.27399e-05	23.4687	0.000163019	-0.532624		SDHAF3	1.39885e-08	0.00622472	1.71722e-07	0.77796		AL138921.2	0.696585	309973	1	0.06637		EXT1	0.165916	73830.9	1	0.203589		SLC2A10	0.00728363	3241.14	0.218885	0.542512		DNMT1	0.00022756	101.262	0.023703	1.05182		AC107952.2	0.830343	369494	0.902639	-0.0283935		SCARA3	0.603232	268432	1	0.0882427		PDE1A	4.59772e-06	2.04594	0.00043941	0.737177		TAGLN2	0.0659434	29344.1	1	0.417614
INSR	0.000723166	321.802	0.0183072	0.391165		IL6ST	1.42712e-06	0.635054	4.60671e-05	0.484449		CEP152	0.61925	275560	1	-0.0535895		ZDHHC12	0.005129	2282.36	0.0171916	-0.295212		SPRN	0.913765	406616	1	0.0185297		TNFRSF1B	5.26391e-05	23.4239	0.000162737	-0.462266		ADGRA3	1.39901e-08	0.00622547	1.7174e-07	0.754422		FRMPD2	0.697221	310256	1	0.0518545		ITPKA	0.165972	73856.1	1	0.185621		DCAF1	0.00729233	3245.01	0.219035	0.566826		PPA2	0.000227564	101.264	0.0237033	1.10803		PCSK1	0.829856	369277	0.902639	-0.0327072		FBXO7	0.603367	268492	1	0.0820183		ACVR1C	4.66361e-06	2.07526	0.000444361	0.579064		FBXL17	0.0659625	29352.7	1	0.422218
VAPA	0.000724853	322.552	0.0183382	0.407334		WDR19	1.42877e-06	0.635789	4.61143e-05	0.422869		ZNHIT2	0.61915	275516	1	-0.060695		PTPN13	0.00510532	2271.82	0.0171137	-0.395904		PDS5B	0.913952	406699	1	0.0160826		ELAVL4	5.078e-05	22.5966	0.000157557	-0.450845		PICK1	1.39996e-08	0.0062297	1.71841e-07	0.673787		AC068790.9	0.697244	310267	1	0.0534366		ZNF671	0.165988	73863.1	1	0.17815		MCM6	0.00729779	3247.44	0.21913	0.454868		TOMM20	0.000228006	101.46	0.0237391	1.14207		HES6	0.828464	368658	0.902639	-0.0248044		ARL8B	0.603544	268571	1	0.0901757		KRI1	4.69496e-06	2.08921	0.000446711	0.54838		ENOX1	0.0659644	29353.5	1	0.418272
ARNTL	0.000728937	324.37	0.018413	0.375448		PCDHB16	1.4339e-06	0.63807	4.62609e-05	0.464703		AC136944.1	0.61887	275391	1	-0.0797871		CASZ1	0.00505265	2248.38	0.0169404	-0.264182		SLX1A	0.914275	406843	1	0.0188927		FAM43A	5.06855e-05	22.5545	0.000157295	-0.592318		RSBN1L	1.40294e-08	0.00624294	1.72158e-07	0.712788		GRAMD1C	0.697562	310408	1	0.0490921		TAB3	0.166082	73904.7	1	0.184231		NDUFV3	0.0072998	3248.34	0.219164	0.56017		CDC42SE2	0.000230348	102.503	0.0239287	1.09702		DCHS2	0.827901	368408	0.902639	-0.0366954		DVL1	0.603771	268672	1	0.0734859		LINGO2	4.70982e-06	2.09582	0.000447825	0.776678		LIFR	0.065982	29361.3	1	0.409412
LCN12	0.00072932	324.54	0.0184201	0.40543		TAF1B	1.44234e-06	0.641825	4.65019e-05	0.451874		MAP2	0.618678	275306	1	-0.0559162		ZNF853	0.00501468	2231.48	0.0168156	-0.264952		AL353708.3	0.914778	407067	1	0.0180826		AC116913.1	4.88286e-05	21.7282	0.000152172	-0.458634		TSR3	1.40374e-08	0.00624652	1.72244e-07	0.654881		NMB	0.697807	310517	1	0.052435		MEPCE	0.166088	73907.6	1	0.165424		NMB	0.00731419	3254.74	0.219412	0.436412		TCEA1	0.000231212	102.887	0.0239985	1.09349		TNFRSF10B	0.827454	368209	0.902639	-0.028552		ASAP1	0.603949	268751	1	0.0913182		PGGHG	4.72629e-06	2.10315	0.000449058	0.575929		RB1	0.0660307	29383	1	0.392072
METRNL	0.000731533	325.525	0.0184606	0.393907		THOC6	1.44968e-06	0.645091	4.67114e-05	0.591217		AIFM3	0.618585	275264	1	-0.0574445		OR2L13	0.00500646	2227.83	0.0167885	-0.307863		RSPH3	0.91485	407099	1	0.01417		L3MBTL3	4.84713e-05	21.5692	0.000151192	-0.576555		LAP3	1.40386e-08	0.00624705	1.72257e-07	0.989788		ELAVL3	0.697981	310594	1	0.0568477		RICTOR	0.166099	73912.5	1	0.202378		CC2D1A	0.00735246	3271.77	0.220071	0.578744		RPL35A	0.000231495	103.013	0.0240214	1.06989		CA8	0.826776	367907	0.902639	-0.0337182		GNPDA1	0.60422	268872	1	0.079281		HSPA9	4.77044e-06	2.1228	0.00045236	0.610113		RAB28	0.0660773	29403.7	1	0.384181
ZNF724	0.000736132	327.571	0.0185447	0.426261		MYOM1	1.45138e-06	0.645851	4.67601e-05	0.49572		AC005229.4	0.618134	275063	1	-0.0708018		S100A11	0.00491272	2186.11	0.0164803	-0.292465		CTC1	0.915213	407261	1	0.013465		CHRDL1	4.7843e-05	21.2896	0.000149471	-0.466801		YY1	1.40974e-08	0.00627322	1.72883e-07	0.684324		GNA11	0.698301	310737	1	0.053977		ADGRA1	0.166223	73967.7	1	0.172855		ZNF480	0.00736977	3279.47	0.220368	0.514164		SERP1	0.000232076	103.271	0.0240682	1.09414		SCARA3	0.826714	367880	0.902639	-0.029165		BHLHE41	0.604291	268903	1	0.0885382		PER1	4.77233e-06	2.12364	0.000452501	0.59766		DOCK3	0.0662823	29495	1	0.393442
APBA2	0.000736193	327.598	0.0185458	0.374943		MPDZ	1.45433e-06	0.647161	4.68441e-05	0.458792		KISS1R	0.61773	274884	1	-0.077854		AL121601.1	0.00488195	2172.42	0.0163792	-0.251535		GLUD2	0.915251	407277	1	0.0178309		AC097532.2	4.77383e-05	21.2431	0.000149185	-0.566856		HELZ	1.41168e-08	0.00628182	1.73089e-07	0.725318		MYLK-AS1	0.698479	310816	1	0.0552458		LMTK3	0.166393	74043	1	0.190486		KDM4B	0.00737821	3283.23	0.220513	0.625803		TRIM37	0.000233449	103.882	0.0241789	1.09166		ZIC4	0.826453	367763	0.902639	-0.0329291		CAMK2D	0.604317	268915	1	0.089968		ELP2	4.81017e-06	2.14048	0.000455327	0.599916		PRKCE	0.0664303	29560.8	1	0.422623
MARS	0.000736698	327.823	0.0185551	0.38077		TCP10L	1.47504e-06	0.65638	4.74343e-05	0.472394		TIGD3	0.616021	274123	1	-0.0732643		CASP7	0.00485769	2161.62	0.0162995	-0.280484		CNDP1	0.917326	408201	1	0.0140462		CNTNAP4	4.75944e-05	21.179	0.000148792	-0.6942		FLOT1	1.41352e-08	0.00629	1.73285e-07	0.742585		AC139792.1	0.698653	310893	1	0.0621645		UBR5	0.166427	74058.1	1	0.1965		ZFYVE1	0.00737942	3283.77	0.220534	0.587476		SEC22C	0.000233484	103.898	0.0241818	1.04676		IRF9	0.826388	367734	0.902639	-0.0288371		CORO1B	0.604821	269139	1	0.075008		LIPA	4.81989e-06	2.1448	0.000456052	0.688881		SPCS3	0.0665704	29623.2	1	0.382628
SCYL1	0.00073727	328.078	0.0185655	0.368979		USP21	1.50216e-06	0.668447	4.82049e-05	0.428113		F8A3	0.615433	273862	1	-0.0831242		EFEMP2	0.00484465	2155.82	0.0162566	-0.267641		CERS1	0.91799	408496	1	0.0165383		LINC01902	4.68539e-05	20.8495	0.000146772	-0.6709		CLINT1	1.41736e-08	0.00630713	1.73695e-07	0.728057		AC116667.1	0.698709	310918	1	0.0663039		HSPB1	0.16652	74099.8	1	0.202378		TCP1	0.00742429	3303.74	0.221303	0.550794		NUP188	0.000233489	103.9	0.0241822	1.04387		TNFSF15	0.824223	366771	0.902639	-0.0346832		LRRC8C	0.604921	269184	1	0.0777136		KPNA3	4.84857e-06	2.15756	0.000458189	0.63146		TPT1	0.0666877	29675.3	1	0.35292
AXL	0.000738899	328.802	0.0185952	0.373849		MIR4300HG	1.53467e-06	0.682911	4.91257e-05	0.691291		TWIST1	0.615242	273777	1	-0.07508		RNF144B	0.00482226	2145.86	0.0161831	-0.278558		OXSM	0.918422	408689	1	0.0142266		ANKRD20A2	4.62138e-05	20.5647	0.000145032	-0.632663		PHLPP1	1.42149e-08	0.00632549	1.74135e-07	0.745166		AP4S1	0.698817	310967	1	0.0571612		SRPK3	0.16653	74104.1	1	0.172549		PPM1B	0.00742434	3303.76	0.221304	0.611486		PLAA	0.000233656	103.975	0.0241956	1.03453		AL627171.1	0.824178	366751	0.902639	-0.0273678		COL21A1	0.604931	269188	1	0.0794526		EVI5	4.86271e-06	2.16386	0.000459243	0.611587		PHF10	0.0668708	29756.8	1	0.392257
VASH2	0.000741444	329.935	0.0186417	0.405548		FLRT2	1.56414e-06	0.696026	4.99581e-05	0.535039		NPIPB5	0.614737	273552	1	-0.0561717		HFM1	0.00479879	2135.41	0.016106	-0.323836		OPLAH	0.919133	409005	1	0.01738		PLGLB2	4.56697e-05	20.3225	0.000143556	-0.440981		SNX31	1.42234e-08	0.00632925	1.74225e-07	0.760999		NYNRIN	0.699096	311091	1	0.0491105		PCDH1	0.166901	74269.1	1	0.187631		SLC39A11	0.0074244	3303.78	0.221305	0.658789		TSC22D4	0.000235608	104.843	0.0243528	1.07262		SAMD5	0.822394	365957	0.902639	-0.0442282		CNOT3	0.605586	269480	1	0.0677638		CLASP1	4.87429e-06	2.16901	0.000460104	0.602698		ZDHHC20	0.0669981	29813.5	1	0.389105
TTC26	0.000742269	330.302	0.0186567	0.362232		NUDC	1.56476e-06	0.696303	4.99756e-05	0.440602		VDR	0.613547	273022	1	-0.0779221		AL049835.1	0.00476289	2119.44	0.015988	-0.377589		FP236241.1	0.919281	409071	1	0.0178481		KLHL6	4.5446e-05	20.223	0.00014295	-0.491486		TUBE1	1.42521e-08	0.00634206	1.74532e-07	0.709974		ZFP92	0.699099	311092	1	0.0501594		FLNC	0.167012	74318.6	1	0.206705		USP35	0.00742915	3305.9	0.221386	0.441077		AHCYL1	0.000235652	104.863	0.0243563	1.1798		AC002467.1	0.822381	365951	0.902639	-0.0323068		FAM214A	0.605976	269653	1	0.0882506		DGKD	4.8914e-06	2.17663	0.000461378	0.60433		ENO2	0.0671557	29883.6	1	0.396498
RND1	0.000743189	330.712	0.0186735	0.405073		CHML	1.56931e-06	0.698329	5.0104e-05	0.514426		AC011900.1	0.612774	272678	1	-0.0776767		SLC24A4	0.00467425	2079.99	0.015697	-0.394023		TIMM23B	0.919356	409104	1	0.0143971		AL157700.1	4.41555e-05	19.6487	0.000139466	-0.477502		ZBTB2	1.42711e-08	0.00635051	1.74735e-07	0.702052		RPL13	0.699141	311111	1	0.0625341		MAP1S	0.167041	74331.7	1	0.174843		RWDD2A	0.0074326	3307.43	0.221445	0.454849		DNM1L	0.000235671	104.871	0.0243578	1.10812		GJB6	0.820409	365074	0.902639	-0.0307363		NCKAP5L	0.605977	269654	1	0.0772306		SMG1	4.89361e-06	2.17761	0.000461542	0.598931		SIGIRR	0.0673563	29972.9	1	0.40439
LARP7	0.000744312	331.212	0.018694	0.386488		TAB2	1.59178e-06	0.708328	5.07366e-05	0.493256		LRTM2	0.612505	272559	1	-0.0595104		LINC00320	0.00456606	2031.85	0.0153419	-0.299675		AL512770.1	0.91969	409253	1	0.0170874		TPPP3	4.34186e-05	19.3208	0.000137484	-0.499509		KIAA0895L	1.42733e-08	0.00635146	1.74757e-07	0.77746		HEBP1	0.699213	311143	1	0.0468681		MIRLET7BHG	0.167056	74338.3	1	0.192492		DUSP16	0.00743647	3309.15	0.221512	0.625755		BEX4	0.000237046	105.483	0.0244683	1.10994		REEP4	0.816384	363283	0.902639	-0.0341522		PRSS35	0.606232	269767	1	0.0886831		CAMK2B	4.91769e-06	2.18832	0.000463332	0.6218		DPP7	0.0673905	29988.1	1	0.404874
WRAP53	0.000744998	331.516	0.0187065	0.354199		CCDC14	1.5923e-06	0.70856	5.07513e-05	0.525102		PRELID2	0.612356	272492	1	-0.0698179		GAB3	0.00454197	2021.13	0.0152629	-0.297339		AGAP6	0.919747	409278	1	0.0134788		VGF	4.25548e-05	18.9365	0.000135167	-0.676018		HS2ST1	1.42767e-08	0.00635297	1.74794e-07	0.774536		CDPF1	0.699692	311356	1	0.0482298		MSRA	0.167088	74352.4	1	0.198491		EMC8	0.00743725	3309.5	0.221525	0.493099		ZSWIM8	0.000238271	106.028	0.0245667	1.08874		PLTP	0.815187	362750	0.902639	-0.0301119		PRKCSH	0.606288	269792	1	0.0729749		PTPN12	4.9262e-06	2.19211	0.000463964	0.606113		CACUL1	0.06757	30068	1	0.381881
PODXL2	0.000747121	332.461	0.0187451	0.377985		SLC2A3	1.59578e-06	0.710107	5.0849e-05	0.607056		RASSF7	0.612317	272475	1	-0.0598824		TLR5	0.00442143	1967.49	0.0148677	-0.278185		MARS2	0.920028	409403	1	0.0167022		HMG20B	4.03821e-05	17.9696	0.000129368	-0.480128		KPNA2	1.429e-08	0.00635891	1.74936e-07	0.70189		COLGALT1	0.699992	311490	1	0.0514009		ACTN1	0.167284	74439.5	1	0.190296		LIPT1	0.00745145	3315.82	0.221768	0.470117		RNF217	0.000238674	106.208	0.024599	1.09455		HS3ST3B1	0.813174	361855	0.902639	-0.030989		UNC119	0.606417	269849	1	0.0702578		HIPK2	4.94458e-06	2.20029	0.000465329	0.680673		FRG1	0.0677053	30128.2	1	0.414778
CPVL	0.000747703	332.72	0.0187557	0.344499		MINK1	1.60179e-06	0.712782	5.10179e-05	0.450169		FCGBP	0.612201	272423	1	-0.062206		LINC01591	0.00441825	1966.08	0.0148572	-0.528473		TNFRSF10B	0.920315	409531	1	0.0150326		POMC	3.95334e-05	17.592	0.000127113	-0.491839		DCAF10	1.43862e-08	0.00640172	1.75963e-07	0.742755		KLRK1	0.700372	311659	1	0.0663845		TOP1	0.167389	74486.5	1	0.194395		HERC3	0.00745616	3317.92	0.221848	0.605872		GDI1	0.000239462	106.558	0.0246621	1.11541		AC009549.1	0.810357	360601	0.902639	-0.0313499		KCNAB1	0.606475	269875	1	0.0907468		NAV2	4.94752e-06	2.2016	0.000465547	0.7696		CDK6	0.0677127	30131.5	1	0.406924
HCN3	0.000755399	336.145	0.0188956	0.384426		ZNF471	1.6217e-06	0.721642	5.15768e-05	0.447202		LYPD8	0.612182	272415	1	-0.0715059		CHML	0.00440811	1961.56	0.014824	-0.282675		CIC	0.920514	409619	1	0.0127675		AL591721.1	3.91037e-05	17.4007	0.000125972	-0.625586		CHMP1B	1.44146e-08	0.00641437	1.76266e-07	0.840378		PAPOLA	0.700658	311786	1	0.0568979		MCM3	0.167437	74507.7	1	0.168055		UHRF2	0.00746951	3323.86	0.222077	0.588837		C1orf198	0.000239839	106.726	0.0246923	1.07788		TBC1D3K	0.809385	360168	0.902639	-0.0400362		CCNK	0.606528	269899	1	0.0751381		MAN1A2	4.95426e-06	2.2046	0.000466048	0.611768		TNPO3	0.0678041	30172.2	1	0.363982
MAP4K3	0.000755519	336.198	0.0188978	0.384597		APBA3	1.63033e-06	0.72548	5.18185e-05	0.389768		PINX1	0.611771	272232	1	-0.0604525		AC005899.5	0.00432377	1924.04	0.0145476	-0.256325		CHAC1	0.920701	409703	1	0.0169815		C6orf47	3.90156e-05	17.3616	0.000125739	-0.43214		PARP10	1.44222e-08	0.00641773	1.76347e-07	0.675082		BHLHE40	0.700663	311788	1	0.0473834		CCDC92	0.167476	74525	1	0.193001		CRBN	0.00747434	3326.01	0.222159	0.600426		TUBB	0.000242443	107.885	0.0249006	1.07635		CSRNP1	0.808255	359666	0.902639	-0.0330752		IER5L	0.606564	269915	1	0.0841054		TBC1D8	4.9563e-06	2.20551	0.000466199	0.636507		PGAP1	0.0678718	30202.3	1	0.407786
DISP1	0.000755613	336.24	0.0188995	0.369496		ADARB1	1.66664e-06	0.741636	5.28338e-05	0.417308		ADAM8	0.611252	272001	1	-0.0669853		MINDY1	0.00430089	1913.85	0.0144727	-0.311886		EXOC2	0.921079	409871	1	0.0148911		AC103591.3	3.90089e-05	17.3586	0.000125721	-0.541269		CHTF8	1.44437e-08	0.00642728	1.76576e-07	0.7006		TRIT1	0.700837	311865	1	0.056426		CEP295	0.167568	74566.2	1	0.196179		AC005332.7	0.00747661	3327.02	0.222198	0.577593		UBALD2	0.000242471	107.897	0.0249028	1.02255		LAPTM5	0.807269	359226	0.902639	-0.0338943		AC108451.1	0.606812	270025	1	0.0873804		NSD3	4.98915e-06	2.22012	0.000468634	0.596376		EIF4B	0.0679363	30231	1	0.382464
CCNB1IP1	0.000756247	336.522	0.018911	0.398825		CDC14A	1.67506e-06	0.745385	5.30689e-05	0.455479		WDR74	0.611065	271918	1	-0.054225		LINC02177	0.00428347	1906.1	0.0144157	-0.274183		NFKBIE	0.921293	409966	1	0.015895		CDPF1	3.76666e-05	16.7613	0.000122167	-0.454012		RBKS	1.4606e-08	0.00649951	1.7831e-07	0.796774		TMOD1	0.700886	311887	1	0.0598861		RGMA	0.16757	74566.9	1	0.181894		PCNT	0.00748737	3331.8	0.222382	0.58792		RAC1	0.000242631	107.968	0.0249156	1.0845		AC130343.2	0.805067	358247	0.902639	-0.0369118		AC104794.2	0.606973	270097	1	0.0772509		NT5DC3	4.99176e-06	2.22128	0.000468828	0.606455		ZNF862	0.0680274	30271.5	1	0.392811
RENBP	0.000757435	337.051	0.0189325	0.379489		BOLA3-AS1	1.67632e-06	0.745947	5.31041e-05	0.450264		GPR150	0.61053	271680	1	-0.0785716		KLF15	0.00424514	1889.04	0.0142901	-0.441799		TADA2A	0.921304	409971	1	0.0133992		AC005034.3	3.74902e-05	16.6828	0.000121701	-0.448849		RREB1	1.46153e-08	0.00650367	1.7841e-07	0.747628		BACE2	0.701124	311993	1	0.0560676		EFNA5	0.167602	74581.4	1	0.199389		NOL12	0.00749158	3333.68	0.222454	0.449369		BCAP29	0.000243243	108.241	0.0249645	1.07703		SOX21-AS1	0.804067	357802	0.902638	-0.0393042		TMEM154	0.607258	270224	1	0.0856305		ACTL6A	4.99762e-06	2.22389	0.000469263	0.574636		REV1	0.068128	30316.3	1	0.369169
CTDSP2	0.000760179	338.272	0.0189822	0.364135		DUSP7	1.71557e-06	0.763412	5.41966e-05	0.555639		UPB1	0.609103	271045	1	-0.0640928		GSTM5	0.00423423	1884.19	0.0142544	-0.281721		RHEBL1	0.921585	410096	1	0.016397		KCNH6	3.70862e-05	16.503	0.000120634	-0.443255		MCRIP1	1.46513e-08	0.0065197	1.78795e-07	0.671047		CRACR2B	0.701368	312102	1	0.0648354		NUMA1	0.167862	74696.8	1	0.194891		SLC25A27	0.0075143	3343.79	0.222841	0.620705		ZNF81	0.000244026	108.589	0.025027	1.0073		BAALC-AS2	0.798351	355258	0.9025	-0.0335434		SEL1L3	0.60778	270456	1	0.0740222		HSBP1	5.00565e-06	2.22746	0.000469857	0.572374		PPFIA1	0.0682249	30359.4	1	0.386246
ZNF808	0.000760388	338.365	0.018986	0.394175		FZD5	1.72526e-06	0.767722	5.44655e-05	0.448165		LY86-AS1	0.608448	270753	1	-0.0701629		SLC27A2	0.0042338	1884	0.014253	-0.379213		ANKMY2	0.921812	410197	1	0.013653		SLC12A4	3.68744e-05	16.4088	0.000120075	-0.513175		CMIP	1.46549e-08	0.00652128	1.78833e-07	0.736196		SH2D6	0.701448	312137	1	0.057917		BCAS1	0.168065	74787.3	1	0.201575		CARMIL3	0.00751846	3345.64	0.222912	0.452374		RUSC2	0.000244308	108.715	0.0250495	1.07632		SOX9	0.795252	353879	0.902319	-0.0372139		SIRT7	0.607878	270500	1	0.0692635		PDK4	5.01504e-06	2.23164	0.000470552	0.729848		DOCK11	0.0683142	30399.1	1	0.365628
ISYNA1	0.000762298	339.215	0.0190206	0.379428		MAIP1	1.73847e-06	0.773604	5.48322e-05	0.451971		AC009309.1	0.608328	270700	1	-0.0731145		PPP1R14B	0.00420268	1870.15	0.0141511	-0.276834		LYPLA1	0.922033	410295	1	0.0139022		IL33	3.5549e-05	15.8189	0.000116577	-0.501982		METTL4	1.47281e-08	0.00655387	1.79616e-07	0.733595		NPC2	0.701527	312173	1	0.046513		TMEM179	0.168088	74797.6	1	0.208912		RRP1	0.00752517	3348.62	0.223026	0.466156		GAK	0.000244331	108.725	0.0250513	1.10251		PCLAF	0.791138	352049	0.901965	-0.0385152		LRRC75A	0.608305	270690	1	0.0731769		MLEC	5.02983e-06	2.23822	0.000471647	0.570826		GANAB	0.0683453	30413	1	0.404809
AGO2	0.000769361	342.358	0.0191483	0.382778		ACVR1	1.73943e-06	0.774029	5.48587e-05	0.492208		ZBTB7A	0.608158	270624	1	-0.0538201		HMGB3	0.00419749	1867.84	0.0141341	-0.269948		AL358216.1	0.922445	410479	1	0.0161458		PLP2	3.54829e-05	15.7895	0.000116403	-0.47292		FMR1	1.48153e-08	0.00659266	1.80548e-07	0.682395		AC083836.1	0.701624	312216	1	0.0651961		NUTM2A-AS1	0.168186	74841.1	1	0.204973		AP4B1-AS1	0.00752834	3350.04	0.22308	0.437981		CA5B	0.00024478	108.924	0.0250871	1.04356		TMEM125	0.789686	351402	0.901809	-0.0381423		AC245033.2	0.608494	270774	1	0.0839656		MED21	5.03046e-06	2.2385	0.000471693	0.574509		ATP6V0B	0.068374	30425.8	1	0.409261
COQ10A	0.000771099	343.131	0.0191797	0.362151		CDCA7	1.75738e-06	0.782014	5.53557e-05	0.5578		ABLIM1	0.607301	270243	1	-0.0602825		ANXA2	0.00417758	1858.98	0.014069	-0.315717		DHX32	0.922455	410483	1	0.0143882		EPOP	3.53084e-05	15.7119	0.000115943	-0.564288		GNAI2	1.4818e-08	0.00659387	1.80577e-07	0.685234		AL365434.2	0.702677	312684	1	0.0660443		KLHL7	0.168459	74962.6	1	0.192015		AL110292.1	0.00753221	3351.76	0.223146	0.529189		PDZD8	0.000245098	109.066	0.0251124	1.1006		AL662864.1	0.787011	350212	0.901481	-0.044569		MDM1	0.609027	271011	1	0.0799846		CCDC6	5.03427e-06	2.2402	0.000471975	0.564197		PPP3R1	0.0684156	30444.3	1	0.403449
CELSR1	0.000771152	343.155	0.0191806	0.390277		FXYD3	1.77492e-06	0.789824	5.58409e-05	0.512097		GRAMD1C	0.604872	269162	1	-0.0639386		CITED4	0.00417721	1858.82	0.0140678	-0.297189		VMO1	0.923061	410753	1	0.0164721		AC012640.2	3.45475e-05	15.3733	0.000113936	-0.526724		PRPF31	1.49364e-08	0.00664654	1.81844e-07	0.678686		NUAK1	0.703052	312851	1	0.0584357		HCG11	0.168574	75013.8	1	0.171138		ZADH2	0.00754218	3356.2	0.223316	0.515916		ERP44	0.000245199	109.111	0.0251205	1.10801		C1QA	0.786642	350048	0.901431	-0.0354547		C17orf113	0.609192	271084	1	0.0833907		HIPK3	5.04021e-06	2.24284	0.000472415	0.645737		CHM	0.0684174	30445.1	1	0.367952
LINC01902	0.000772695	343.842	0.0192084	0.388676		KIAA1755	1.80006e-06	0.801009	5.65344e-05	0.45646		NPFFR2	0.604032	268788	1	-0.074015		MRPL38	0.00412903	1837.38	0.0139101	-0.285179		EED	0.923255	410839	1	0.0133446		YES1	3.42556e-05	15.2434	0.000113166	-0.44553		LSM4	1.49918e-08	0.0066712	1.82438e-07	0.691862		HIST1H4I	0.703345	312982	1	0.0633886		KIAA0319	0.168745	75089.7	1	0.19492		WNT5A	0.00758697	3376.13	0.224078	0.462449		NOL7	0.000246592	109.731	0.0252314	1.03109		MSRB3	0.785031	349331	0.901203	-0.0358802		CDKN2AIP	0.609602	271267	1	0.070499		ADAMTS3	5.04386e-06	2.24447	0.000472685	0.676201		FLRT2	0.0685672	30511.7	1	0.428836
THUMPD3-AS1	0.000775825	345.234	0.0192648	0.406423		RARRES2	1.80121e-06	0.801522	5.65662e-05	0.451309		NATD1	0.603352	268485	1	-0.0588026		CSNK2A3	0.00411216	1829.87	0.0138549	-0.294034		NTRK3	0.92362	411002	1	0.0197396		FRMD3	3.40604e-05	15.1565	0.000112651	-0.582516		NPIPB5	1.50326e-08	0.00668934	1.82875e-07	0.68883		BHLHE41	0.70377	313171	1	0.0548094		PPP2R1A	0.169044	75222.9	1	0.195721		CRIPT	0.00760171	3382.68	0.224328	0.527479		LURAP1L-AS1	0.000246794	109.821	0.0252475	0.986414		BX088651.2	0.778537	346441	0.900091	-0.0458823		ABHD15	0.610284	271570	1	0.0895127		MED23	5.06958e-06	2.25591	0.000474586	0.576191		PHF21A	0.068656	30551.2	1	0.38744
TCF7L2	0.00077642	345.499	0.0192756	0.400233		INCENP	1.80186e-06	0.801811	5.65841e-05	0.420145		CRHR2	0.603219	268426	1	-0.0817408		CXCL16	0.00407176	1811.89	0.0137228	-0.302162		NDUFS2	0.923853	411105	1	0.0129527		GRHL2	3.35058e-05	14.9097	0.000111187	-0.51819		GAN	1.50889e-08	0.0067144	1.83478e-07	0.708668		TWF2	0.704277	313396	1	0.0493718		FGFR1	0.169182	75284.1	1	0.189337		PGBD1	0.00760194	3382.79	0.224332	0.532482		SAMD8	0.00024812	110.411	0.0253529	1.08853		AL031733.2	0.776304	345448	0.899637	-0.0485519		SAMD14	0.610317	271585	1	0.0693105		CELF1	5.08091e-06	2.26095	0.000475423	0.607701		UPRT	0.0689104	30664.5	1	0.430085
CD4	0.000778908	346.606	0.0193203	0.393621		DYRK1B	1.80726e-06	0.804215	5.67329e-05	0.384572		POU3F1	0.603172	268405	1	-0.0630011		SLC6A12	0.00405576	1804.77	0.0136704	-0.267134		BTAF1	0.924463	411377	1	0.0136494		INHBA	3.30958e-05	14.7273	0.000110104	-0.808542		AL109615.3	1.51028e-08	0.00672061	1.83627e-07	0.88025		C1QL2	0.705208	313811	1	0.0614804		FAM71D	0.169387	75375.6	1	0.168658		MAP3K10	0.00760593	3384.56	0.224399	0.529108		STAG3	0.000248138	110.419	0.0253544	1.00576		LGALS3BP	0.776268	345432	0.89963	-0.0379558		RGPD8	0.610346	271598	1	0.0762141		RNF187	5.0972e-06	2.2682	0.000476626	0.56053		KAT2B	0.068956	30684.7	1	0.38745
SLC16A9	0.00077893	346.616	0.0193207	0.389553		SHQ1	1.80854e-06	0.804784	5.67681e-05	0.431946		GPAT2	0.603124	268384	1	-0.0753569		AEN	0.00402349	1790.41	0.0135649	-0.251361		LINC01574	0.924746	411503	1	0.016488		CDK11A	3.28405e-05	14.6137	0.000109429	-0.605853		RAP1GDS1	1.51291e-08	0.00673231	1.83909e-07	0.720271		AIP	0.706259	314278	1	0.0477017		PROSER3	0.169458	75407.1	1	0.170317		NUDT16	0.00764267	3400.91	0.225022	0.474263		SPTBN1	0.000248474	110.569	0.0253811	1.1656		PLCH1	0.775325	345012	0.899427	-0.0480375		ABCA10	0.610796	271798	1	0.092035		ICK	5.10504e-06	2.27169	0.000477204	0.558375		CEP350	0.0690384	30721.4	1	0.380616
EIF5	0.000781647	347.825	0.0193696	0.391567		SESN2	1.81107e-06	0.805908	5.68377e-05	0.496015		TTLL12	0.603063	268357	1	-0.0545802		IRF2BP1	0.0039623	1763.18	0.0133649	-0.306876		TBC1D12	0.924796	411525	1	0.014321		PRRG4	3.13774e-05	13.9626	0.000105552	-0.533569		PLCL1	1.51577e-08	0.00674504	1.84216e-07	0.840407		SMC1A	0.706584	314423	1	0.054181		INCENP	0.169627	75482.4	1	0.172437		GID4	0.00765541	3406.58	0.225238	0.47275		HDAC8	0.000248876	110.747	0.025413	1.14267		MX1	0.773264	344095	0.898963	-0.0403835		Z95114.4	0.610846	271820	1	0.0862625		VPS26A	5.11522e-06	2.27622	0.000477955	0.594365		SRSF5	0.0691959	30791.5	1	0.374154
SNAP23	0.000782822	348.348	0.0193907	0.389379		MAFG	1.82418e-06	0.811742	5.71983e-05	0.46699		HPSE	0.602193	267970	1	-0.0767231		TMCC3	0.0039398	1753.17	0.0132914	-0.289886		AL157700.1	0.925284	411742	1	0.016154		NKD1	3.09821e-05	13.7867	0.000104501	-0.487978		SLC41A2	1.52229e-08	0.00677403	1.84915e-07	0.752317		CH25H	0.706612	314435	1	0.0549992		SP9	0.169706	75517.3	1	0.183488		TOP1MT	0.00765795	3407.71	0.225281	0.503063		PIAS2	0.000249207	110.895	0.0254393	1.14491		SASH1	0.772613	343805	0.898809	-0.0510478		FAM43B	0.611077	271923	1	0.0762648		CHD1L	5.1163e-06	2.2767	0.000478035	0.608875		HEATR5B	0.069214	30799.5	1	0.362938
REXO1	0.000783358	348.586	0.0194003	0.347108		ASAP3	1.82787e-06	0.813383	5.72997e-05	0.48025		RAB11FIP1	0.602078	267919	1	-0.0745725		SYK	0.00393817	1752.45	0.013286	-0.302057		AC026979.3	0.925761	411954	1	0.0141463		FBLIM1	3.06608e-05	13.6437	0.000103646	-0.500768		RFX3	1.5224e-08	0.00677451	1.84926e-07	0.731666		FXYD1	0.707315	314748	1	0.0524276		CLASP1	0.170005	75650.5	1	0.192929		POMZP3	0.00766322	3410.05	0.22537	0.495302		PRKAA1	0.000251412	111.876	0.0256142	1.05506		EFS	0.771274	343209	0.898485	-0.0410574		HMGN5	0.611513	272117	1	0.0824337		NUDT4	5.14015e-06	2.28731	0.000479794	0.613061		PHIP	0.0693298	30851.1	1	0.403153
RPS10	0.000783402	348.606	0.0194011	0.400049		FAM189A1	1.84103e-06	0.819239	5.76612e-05	0.52353		DLX1	0.601088	267478	1	-0.0777714		HEPH	0.003826	1702.53	0.0129197	-0.319253		WAC	0.926105	412107	1	0.0140901		FDX2	3.05331e-05	13.5869	0.000103305	-0.526492		PPM1B	1.52576e-08	0.00678946	1.85287e-07	0.718991		GRIN2C	0.707567	314860	1	0.0458816		PI16	0.170077	75682.7	1	0.192593		AC068338.3	0.00767273	3414.29	0.225531	0.456841		ARSB	0.000251673	111.992	0.0256349	1.03533		LMO4	0.770768	342984	0.898359	-0.0565498		ZNF436	0.61155	272134	1	0.0751882		CNBP	5.14378e-06	2.28893	0.000480061	0.60164		TMEM59	0.069496	30925	1	0.377343
PHB	0.000785847	349.694	0.019445	0.400179		AGAP3	1.85841e-06	0.826973	5.8138e-05	0.412161		GPSM3	0.60098	267430	1	-0.074075		CCK	0.00375379	1670.4	0.0126839	-0.447069		AL031710.1	0.926375	412227	1	0.015862		TAP1	3.03381e-05	13.5001	0.000102785	-0.484627		ZNF438	1.53496e-08	0.00683042	1.86274e-07	0.729456		PDS5A	0.707908	315012	1	0.0576744		YY1AP1	0.17011	75697.1	1	0.188416		KCNH2	0.00770818	3430.06	0.22613	0.492236		NOL10	0.00025344	112.778	0.0257747	1.11414		EDN3	0.768904	342155	0.897881	-0.0459603		AZGP1	0.612109	272382	1	0.0875203		PLEKHA4	5.16752e-06	2.29949	0.00048181	0.582335		PUM2	0.0696071	30974.4	1	0.390347
KCTD12	0.000786354	349.92	0.0194541	0.386803		GNAI2	1.86621e-06	0.830445	5.83517e-05	0.422878		AL137802.1	0.600235	267098	1	-0.0875309		AC068790.9	0.00375011	1668.76	0.0126719	-0.258868		TLR7	0.926629	412341	1	0.0156861		AP003352.1	3.03036e-05	13.4848	0.000102693	-0.647735		MFAP3	1.53659e-08	0.00683766	1.86449e-07	0.729532		TFE3	0.708027	315065	1	0.0471662		FMR1	0.170248	75758.9	1	0.188998		NOL3	0.00771985	3435.25	0.226327	0.500653		YBX1	0.000254503	113.251	0.0258588	1.0551		CCDC121	0.764749	340305	0.896726	-0.0390326		TGM2	0.612764	272674	1	0.0885801		CTDSP2	5.19826e-06	2.31317	0.000484072	0.556884		EIF3A	0.0697182	31023.9	1	0.365597
USP31	0.000786398	349.939	0.0194549	0.406837		WDR76	1.86801e-06	0.831246	5.8401e-05	0.438743		AC103952.1	0.599493	266768	1	-0.0843508		TMEM229A	0.00370512	1648.74	0.0125251	-0.287466		SLC36A4	0.926674	412361	1	0.0124315		AC009120.4	3.01584e-05	13.4202	0.000102306	-0.543484		ELMSAN1	1.53717e-08	0.00684027	1.86512e-07	0.690491		IRAK3	0.709007	315501	1	0.0509771		KCNAB3	0.170338	75798.8	1	0.174025		RMND1	0.0077216	3436.04	0.226357	0.555794		FUBP3	0.000254905	113.43	0.0258905	1.08636		ZMAT4	0.764568	340225	0.896673	-0.050988		PXK	0.613202	272869	1	0.0825084		PARP8	5.20708e-06	2.3171	0.000484721	0.651906		TPR	0.0697479	31037.1	1	0.38132
CYLD	0.000786959	350.189	0.0194649	0.386288		LENG8	1.87509e-06	0.834397	5.85949e-05	0.439548		ZNF443	0.599046	266570	1	-0.0609068		AC136475.1	0.00365479	1626.34	0.0123609	-0.283698		TPBGL	0.926678	412363	1	0.016119		GNAI1	2.93114e-05	13.0433	0.000100037	-0.692724		ARRB2	1.54282e-08	0.00686538	1.87118e-07	0.719157		ZDHHC20	0.70909	315538	1	0.0554298		CDHR3	0.170487	75864.9	1	0.210129		LAYN	0.00773115	3440.28	0.226518	0.504485		GPR158	0.000255019	113.481	0.0258995	1.29826		ARHGEF39	0.763154	339596	0.896252	-0.0417701		ZSWIM8	0.613261	272895	1	0.0741542		TMEM47	5.23209e-06	2.32823	0.000486559	0.569897		VPS26A	0.0698531	31083.9	1	0.372327
AKR1C1	0.000787527	350.442	0.0194751	0.377832		BBC3	1.90202e-06	0.846378	5.93307e-05	0.48122		ELMO3	0.597584	265919	1	-0.0737286		AC007325.4	0.00362927	1614.99	0.0122777	-0.315655		BARD1	0.926702	412373	1	0.0138119		AC093627.4	2.90999e-05	12.9492	9.94685e-05	-0.489742		MFAP3L	1.54355e-08	0.00686866	1.87197e-07	0.683492		AP1G2	0.709345	315651	1	0.0533503		BNIPL	0.170709	75963.6	1	0.175481		KIAA1324L	0.00773405	3441.57	0.226566	0.584488		SRSF7	0.000255429	113.663	0.0259319	1.11055		KCNMB3	0.762504	339307	0.896053	-0.037775		UBL4A	0.613618	273054	1	0.0698705		ZBTB38	5.23299e-06	2.32863	0.000486625	0.667523		GTF2E2	0.0698977	31103.8	1	0.380956
FCGRT	0.000791028	351.999	0.0195378	0.371732		FRMD4B	1.93356e-06	0.860415	6.01905e-05	0.508093		AC126773.4	0.597351	265815	1	-0.0668592		AC093206.1	0.00352952	1570.6	0.0119525	-0.281294		AC008105.1	0.926821	412426	1	0.0159779		NPIPA8	2.90562e-05	12.9297	9.93509e-05	-0.726122		NCAPD3	1.55064e-08	0.00690018	1.87958e-07	0.72821		TULP3	0.709417	315684	1	0.0514958		VWA3B	0.170716	75967	1	0.181766		CFD	0.00774075	3444.56	0.226679	0.465692		ENO2	0.000255869	113.859	0.0259666	1.11413		ZBTB7B	0.761942	339057	0.895879	-0.0374714		AC021752.1	0.613664	273074	1	0.0803349		LEPR	5.2347e-06	2.32939	0.000486751	0.707		ARHGDIB	0.069921	31114.2	1	0.380031
HYPK	0.000793728	353.201	0.0195862	0.404371		SLC7A1	1.94644e-06	0.866146	6.05409e-05	0.507296		APBA3	0.596808	265573	1	-0.0543713		AMOTL2	0.00352827	1570.04	0.0119484	-0.305064		FKBPL	0.926968	412492	1	0.0153988		ADGRA2	2.88572e-05	12.8411	9.88151e-05	-0.487878		THAP3	1.55447e-08	0.00691724	1.8837e-07	0.6652		KCNIP3	0.709497	315719	1	0.0480459		NPEPL1	0.170875	76037.4	1	0.186941		DCP2	0.0077459	3446.85	0.226766	0.570899		MAPT	0.000256667	114.214	0.0260296	1.15631		ESYT1	0.758864	337687	0.894889	-0.0389808		ZNF674-AS1	0.613966	273209	1	0.0791448		SOS1	5.24264e-06	2.33292	0.000487334	0.593637		CASP7	0.069943	31124	1	0.401206
LRRFIP1	0.000795569	354.02	0.0196191	0.369083		SLC25A17	1.94993e-06	0.8677	6.06358e-05	0.39981		ZMIZ1	0.596112	265264	1	-0.057418		SPRY4	0.00348886	1552.51	0.01182	-0.413027		PHYHD1	0.927481	412720	1	0.013132		PLCXD3	2.83114e-05	12.5983	9.73417e-05	-0.641542		ALOX5AP	1.55531e-08	0.00692099	1.88461e-07	0.789566		LEPR	0.709605	315767	1	0.0577085		LIMCH1	0.171107	76141.1	1	0.191725		ABCA3	0.00774996	3448.66	0.226835	0.513861		MPHOSPH9	0.000256891	114.314	0.0260473	1.12418		AL583839.1	0.75358	335335	0.893043	-0.0392863		DNAJB5	0.614275	273346	1	0.0730828		ARNTL	5.25227e-06	2.33721	0.000488041	0.666565		PPP4R3B	0.0699443	31124.5	1	0.368127
GAB1	0.000805292	358.347	0.0197926	0.389457		CEP120	1.95632e-06	0.870543	6.08093e-05	0.439519		AC002456.1	0.596032	265228	1	-0.0642047		EIF3C	0.0034599	1539.62	0.0117257	-0.320521		INTS8	0.927934	412921	1	0.0128538		LRRC63	2.81393e-05	12.5217	9.68757e-05	-0.540775		ZNF549	1.55768e-08	0.0069315	1.88714e-07	0.703378		ASAP3	0.709676	315799	1	0.0496736		PRIM1	0.171625	76371.6	1	0.181026		TAF4B	0.00775858	3452.49	0.22698	0.56976		EPM2A	0.000257168	114.437	0.0260692	1.05318		CD300A	0.753008	335081	0.892833	-0.0485308		AC093249.6	0.614942	273643	1	0.0834105		MICAL3	5.25483e-06	2.33835	0.000488229	0.601669		INTS3	0.0700654	31178.4	1	0.402931
GPR176	0.000805522	358.449	0.0197967	0.359714		PRDX6	1.95827e-06	0.871409	6.08622e-05	0.453115		TBC1D8B	0.59573	265094	1	-0.0597712		GLIPR2	0.00344186	1531.59	0.0116669	-0.269719		AC106052.1	0.928366	413113	1	0.015747		PABPC1L2B	2.73974e-05	12.1916	9.48589e-05	-0.451246		ACOT9	1.566e-08	0.00696856	1.8961e-07	0.74955		DEF6	0.710155	316012	1	0.0446178		GIPC2	0.171952	76516.9	1	0.1827		PTH2R	0.00777131	3458.16	0.227194	0.439179		POLR2A	0.000257726	114.686	0.0261131	1.07574		AL109917.1	0.750863	334126	0.892024	-0.0494211		TRIM56	0.615424	273858	1	0.0867173		CST3	5.25779e-06	2.33966	0.000488446	0.628252		NUDCD3	0.0700714	31181.1	1	0.361816
ZNF232	0.000809264	360.115	0.0198633	0.370471		AC124045.1	1.95944e-06	0.871933	6.08941e-05	0.419509		GPS1	0.595411	264952	1	-0.0601331		TRIM22	0.00343407	1528.13	0.0116415	-0.315168		PRR19	0.928443	413148	1	0.0156239		COL4A2	2.69556e-05	11.995	9.36512e-05	-0.471215		PTPA	1.56627e-08	0.00696972	1.89638e-07	0.68752		PON3	0.711681	316691	1	0.0572561		GIGYF1	0.172046	76558.9	1	0.187756		SGK3	0.00777443	3459.54	0.227247	0.537093		ITGA2	0.000259074	115.285	0.0262193	0.987694		CU633904.1	0.749516	333527	0.891501	-0.0540444		SOX8	0.615708	273984	1	0.0806066		WDR35	5.26372e-06	2.3423	0.000488881	0.607174		PARD3B	0.07014	31211.6	1	0.415513
MIIP	0.000810918	360.85	0.0198927	0.364587		MC1R	1.96315e-06	0.873581	6.09947e-05	0.565439		HLA-C	0.594686	264629	1	-0.0746587		SH3BP2	0.00343312	1527.7	0.0116384	-0.311031		MEFV	0.928858	413333	1	0.0155334		AL592211.1	2.69223e-05	11.9801	9.35597e-05	-0.485427		PRKAR1A	1.5816e-08	0.00703794	1.91287e-07	0.708993		PRPF3	0.711733	316714	1	0.0555043		PPM1K	0.172085	76576.1	1	0.189391		ING5	0.00777575	3460.13	0.227269	0.588052		RAD23A	0.000260275	115.82	0.0263138	1.06835		AL135999.2	0.746173	332040	0.890153	-0.0448296		SRF	0.615891	274065	1	0.0703452		SLC25A28	5.27482e-06	2.34724	0.000489696	0.569562		ATRNL1	0.0701771	31228.1	1	0.432397
S1PR3	0.000813532	362.014	0.0199391	0.43294		HIPK1	1.96868e-06	0.876044	6.11449e-05	0.430008		NPAS1	0.594643	264610	1	-0.0622433		AC022165.1	0.00339166	1509.25	0.0115034	-0.370857		DPF2	0.929191	413481	1	0.0118988		TP53I13	2.68034e-05	11.9273	9.32337e-05	-0.502243		SLC37A3	1.584e-08	0.00704865	1.91546e-07	0.714728		DHRS7B	0.711819	316752	1	0.0546278		TMEFF2	0.1721	76582.6	1	0.198591		GPR137B	0.00782506	3482.07	0.228097	0.549298		BRI3	0.000260679	116	0.0263455	1.03477		MEF2C-AS1	0.745323	331661	0.889799	-0.0506089		C14orf93	0.615907	274072	1	0.0710994		DBT	5.29857e-06	2.35781	0.000491437	0.595476		TRAF2	0.0702435	31257.7	1	0.409653
MINDY4	0.000814265	362.34	0.0199521	0.400948		AL137025.1	1.97661e-06	0.879573	6.13599e-05	0.534298		IRF2BP2	0.594075	264357	1	-0.0596965		AC005261.3	0.00333344	1483.35	0.0113138	-0.281139		S100PBP	0.929503	413620	1	0.0118909		SPAG4	2.64232e-05	11.7581	9.21881e-05	-0.482489		HPS1	1.58472e-08	0.00705187	1.91624e-07	0.718427		AC010834.3	0.711863	316772	1	0.054556		DCAF6	0.172103	76584.1	1	0.195696		MYNN	0.00782702	3482.94	0.22813	0.531917		ESYT2	0.000262526	116.821	0.0264906	1.10034		METTL21C	0.74409	331113	0.889279	-0.0528975		AKT1	0.616005	274116	1	0.0707925		UBE2I	5.31875e-06	2.36679	0.000492915	0.539978		COPA	0.0704464	31348	1	0.375678
PTPN14	0.000814832	362.592	0.0199622	0.352883		RAMP3	1.98207e-06	0.882003	6.1508e-05	0.745358		TRAF4	0.59347	264088	1	-0.0635453		C1QC	0.0033273	1480.61	0.0112938	-0.330259		RBM5	0.92953	413632	1	0.0123632		AC068790.9	2.63793e-05	11.7385	9.20669e-05	-0.472063		TRIM28	1.58647e-08	0.00705963	1.91812e-07	0.682762		AC010931.2	0.712126	316889	1	0.0612315		HPS5	0.17292	76947.6	1	0.181232		EGF	0.00783301	3485.61	0.228231	0.510722		ZBTB41	0.000262745	116.919	0.0265078	1.09147		DENND3	0.743558	330876	0.889051	-0.0495506		XPO7	0.616256	274228	1	0.0821806		CXXC5	5.33532e-06	2.37417	0.000494129	0.578742		RPSA	0.0704545	31351.6	1	0.381503
IQGAP2	0.000815067	362.697	0.0199664	0.360109		SRBD1	1.98846e-06	0.884847	6.16811e-05	0.431867		ZNF628	0.593282	264004	1	-0.0701026		TRDN	0.00331849	1476.7	0.0112652	-0.274308		HAPLN2	0.929932	413810	1	0.0127447		ARHGEF40	2.6043e-05	11.5889	9.11378e-05	-0.517581		SLC38A10	1.59522e-08	0.00709858	1.92755e-07	0.706413		RDH5	0.712362	316994	1	0.0530562		ANKRD65	0.173036	76999.5	1	0.168555		GLS	0.00783382	3485.97	0.228244	0.628951		NECAB1	0.000263709	117.348	0.0265834	1.18878		PARVA	0.743395	330804	0.888981	-0.0477672		RHBDF2	0.616549	274358	1	0.0747604		ZNF558	5.34104e-06	2.37671	0.000494547	0.588487		RASSF5	0.0705021	31372.7	1	0.366725
COQ7	0.000815454	362.869	0.0199732	0.361371		NYAP1	1.99394e-06	0.887285	6.18294e-05	0.428822		LRRC69	0.591499	263211	1	-0.0637498		CHRNA4	0.00330636	1471.3	0.0112257	-0.289824		LINC00865	0.930246	413950	1	0.0152822		GRIA4	2.52085e-05	11.2175	8.88168e-05	-0.773917		PHC2	1.59526e-08	0.00709876	1.92759e-07	0.828585		AC005776.2	0.712493	317052	1	0.056369		PCDHGA5	0.173054	77007.2	1	0.170434		USP21	0.00784709	3491.87	0.228467	0.498499		TIMP2	0.000263729	117.357	0.0265849	1.05036		PRR29-AS1	0.7432	330717	0.888897	-0.0495122		KLHL9	0.616872	274502	1	0.0803579		KIAA0319L	5.34167e-06	2.37699	0.000494593	0.591019		LEMD3	0.0705198	31380.6	1	0.368207
AMD1	0.000816061	363.139	0.019984	0.387098		CCDC160	2.015e-06	0.896655	6.23988e-05	0.441419		TMEM221	0.590867	262930	1	-0.0822495		MYCN	0.00320584	1426.57	0.0108985	-0.287211		TRDN	0.930321	413983	1	0.0132226		VAMP5	2.51208e-05	11.1785	8.85716e-05	-0.490142		MAP2K2	1.598e-08	0.00711093	1.93054e-07	0.675818		AC069209.1	0.712825	317200	1	0.0609881		ARID4B	0.173284	77109.6	1	0.191593		CCT6A	0.00786593	3500.26	0.228783	0.593128		RAB28	0.000263776	117.378	0.0265887	1.06786		CDH22	0.742418	330368	0.888557	-0.0553267		PSMD8	0.617001	274559	1	0.0840866		SKI	5.34725e-06	2.37947	0.000495002	0.599999		RPS18	0.0706141	31422.6	1	0.365286
SWAP70	0.000817723	363.878	0.0200135	0.382129		HLA-DQB1	2.02098e-06	0.899316	6.25603e-05	0.580194		AC124045.1	0.59065	262833	1	-0.0637877		NPIPA7	0.00318414	1416.91	0.0108279	-0.350321		ZNF605	0.930332	413988	1	0.0122435		LMOD3	2.46239e-05	10.9574	8.71768e-05	-0.480432		AKIRIN1	1.60152e-08	0.00712659	1.93433e-07	0.702233		EMP1	0.713986	317717	1	0.0501236		C3orf14	0.173309	77121	1	0.18873		ADGRL2	0.0078691	3501.67	0.228836	0.6444		PIK3CA	0.000263834	117.403	0.0265932	1.07361		LAYN	0.742048	330204	0.888395	-0.0399493		EXOC7	0.61707	274590	1	0.0806914		ASXL2	5.3602e-06	2.38524	0.000495949	0.599293		NDUFA5	0.0706275	31428.5	1	0.419058
SLC22A14	0.00081986	364.829	0.0200513	0.384288		LINC02019	2.02591e-06	0.90151	6.26934e-05	0.564704		LTBP2	0.590628	262824	1	-0.0749475		AL139220.2	0.0031442	1399.14	0.0106979	-0.271066		UBXN10-AS1	0.930364	414003	1	0.0154133		SRGN	2.44347e-05	10.8732	8.66435e-05	-0.499991		MYO9B	1.60513e-08	0.00714266	1.93822e-07	0.731502		TGFBR2	0.714531	317959	1	0.0493936		MCM5	0.173502	77206.5	1	0.201441		PPFIA3	0.00787741	3505.37	0.228975	0.469028		UBAP2L	0.000264478	117.69	0.0266437	1.06263		ZNF703	0.741216	329834	0.888028	-0.045778		ABCA6	0.617091	274600	1	0.0855894		STAMBP	5.37681e-06	2.39263	0.000497164	0.572036		PIK3C2A	0.0707176	31468.6	1	0.36335
EIF1AD	0.000819899	364.847	0.020052	0.384188		CDC7	2.03035e-06	0.903486	6.28132e-05	0.670666		SUSD3	0.590314	262684	1	-0.0805379		PCDH11X	0.00312861	1392.2	0.0106472	-0.448677		FAM90A1	0.930433	414034	1	0.0147948		GSTM5	2.42861e-05	10.8071	8.62236e-05	-0.469421		SNX1	1.61184e-08	0.00717251	1.94545e-07	0.74225		PKDCC	0.714923	318134	1	0.0534469		FANCL	0.17351	77210.2	1	0.187215		SAT2	0.00788917	3510.6	0.229171	0.593195		DDX1	0.000265765	118.263	0.0267444	1.06033		NEK8	0.741041	329756	0.88795	-0.0426118		ADAMTS9	0.617101	274604	1	0.0839691		PDP1	5.37788e-06	2.3931	0.000497242	0.564232		UBE2G2	0.0707582	31486.7	1	0.387296
INTS1	0.000820929	365.305	0.0200703	0.368338		KLC2	2.03234e-06	0.904372	6.2867e-05	0.400188		FBLN1	0.589483	262314	1	-0.0599256		LLGL2	0.00312278	1389.6	0.0106282	-0.271333		SEMA6A	0.931096	414328	1	0.0129022		ARHGAP18	2.42697e-05	10.7998	8.61772e-05	-0.628915		XPOT	1.61214e-08	0.00717386	1.94578e-07	0.818201		RHOU	0.715575	318424	1	0.0451031		LY86	0.173577	77239.9	1	0.200236		AC026471.4	0.00789086	3511.35	0.2292	0.569251		APPBP2	0.000265787	118.273	0.0267462	1.10994		SLA	0.740029	329306	0.887497	-0.0497952		ZNF780A	0.617152	274626	1	0.0690133		SMARCD3	5.38922e-06	2.39815	0.00049807	0.576947		HACL1	0.0708718	31537.2	1	0.38295
ARMC5	0.000822675	366.082	0.0201012	0.354783		CD81	2.04302e-06	0.909123	6.31548e-05	0.480757		TLR2	0.589467	262307	1	-0.0759849		TRIM56	0.00310458	1381.51	0.010569	-0.296692		TBC1D3I	0.931253	414398	1	0.0152697		RAB6C	2.39168e-05	10.6427	8.51767e-05	-0.475789		XPO7	1.61608e-08	0.00719139	1.95003e-07	0.704268		PTER	0.71657	318866	1	0.0555367		TMEM74	0.173583	77242.7	1	0.168347		FAM217B	0.00791108	3520.35	0.229538	0.5285		ALDOA	0.000267534	119.05	0.0268828	1.04767		PLCE1	0.736634	327795	0.885931	-0.050984		AL354977.2	0.61742	274746	1	0.0856448		POLA2	5.40772e-06	2.40638	0.000499422	0.568912		ME2	0.0708978	31548.8	1	0.369375
AC018647.2	0.000824121	366.726	0.0201267	0.346388		ADCY3	2.04327e-06	0.909236	6.31617e-05	0.443512		FCGR1B	0.588995	262097	1	-0.0790436		NFIB	0.00309266	1376.2	0.0105302	-0.314398		ERFE	0.931314	414426	1	0.0152562		NR2F2-AS1	2.27477e-05	10.1225	8.1828e-05	-0.499289		AGGF1	1.61609e-08	0.00719143	1.95004e-07	0.714118		AL365205.3	0.716639	318897	1	0.0569706		DDIT4	0.173736	77310.8	1	0.171197		RCL1	0.0079123	3520.89	0.229558	0.629344		OSER1	0.000270499	120.369	0.0271143	0.995019		RFX5	0.736483	327728	0.88586	-0.0393474		TSC22D3	0.617505	274784	1	0.0759697		TBRG1	5.41018e-06	2.40748	0.000499602	0.579199		TMEM165	0.0709127	31555.4	1	0.362706
ANOS1	0.000833409	370.859	0.0202907	0.352065		NABP1	2.04579e-06	0.910357	6.32295e-05	0.569756		ARC	0.587979	261645	1	-0.0845161		HDAC9	0.00305193	1358.08	0.0103977	-0.341564		IFITM10	0.931536	414524	1	0.0148065		ZNF653	2.26207e-05	10.066	8.1461e-05	-0.490424		BARD1	1.61801e-08	0.00719999	1.95211e-07	0.730365		CACNG2	0.71703	319071	1	0.0528968		IGFBP3	0.173885	77377.3	1	0.162314		MPDU1	0.00791411	3521.7	0.229588	0.452723		THUMPD1	0.000273085	121.52	0.0273157	1.05344		ZNF521	0.735454	327270	0.88537	-0.0580411		TMEM145	0.617574	274814	1	0.0740446		MAP2K3	5.42372e-06	2.4135	0.00050059	0.562383		USP47	0.0709729	31582.2	1	0.380561
RNF217	0.000834289	371.25	0.0203062	0.391208		GGA2	2.04766e-06	0.91119	6.328e-05	0.403726		UBE2T	0.587975	261643	1	-0.0671905		ZNF799	0.0029849	1328.25	0.0101797	-0.263329		KDM6A	0.931563	414536	1	0.0132248		FEN1	2.25187e-05	10.0206	8.11655e-05	-0.467126		RFC1	1.62259e-08	0.00722036	1.95705e-07	0.73886		BBX	0.717046	319078	1	0.0557288		AHCYL1	0.174005	77430.6	1	0.188749		N4BP2L2	0.00791524	3522.2	0.229607	0.668718		SH3GL3	0.00027336	121.642	0.027337	1.0961		AL512306.2	0.735098	327111	0.8852	-0.0524665		AC007619.1	0.617613	274832	1	0.0706331		EFR3A	5.43695e-06	2.41939	0.000501555	0.600464		CNDP2	0.0710904	31634.5	1	0.407158
SRSF10	0.000838499	373.124	0.0203803	0.389498		IL27RA	2.06031e-06	0.916818	6.36205e-05	0.44639		AC109322.1	0.587032	261223	1	-0.078883		AC016831.5	0.0029488	1312.19	0.0100623	-0.30053		TRAPPC12-AS1	0.931736	414613	1	0.0149044		TP53INP1	2.22526e-05	9.90218	8.0393e-05	-0.456477		CPSF1	1.62635e-08	0.00723708	1.9611e-07	0.663006		FOLR2	0.717213	319153	1	0.058782		PHF2	0.174152	77495.9	1	0.178911		GRHPR	0.0079384	3532.51	0.229994	0.536959		ALKBH5	0.000273437	121.677	0.0273431	1.02626		CRX	0.732491	325951	0.883928	-0.0523594		NUP210L	0.617658	274852	1	0.0821466		SYBU	5.45858e-06	2.42901	0.000503133	0.60153		KIAA2026	0.0713236	31738.3	1	0.391948
SIRT6	0.00083878	373.249	0.0203852	0.369161		SLC31A2	2.08794e-06	0.929111	6.43628e-05	0.43466		GALNTL5	0.586253	260877	1	-0.079047		PLXNB1	0.00291915	1298.99	0.00996588	-0.294038		EGFR	0.932126	414787	1	0.0135403		SERPINH1	2.21382e-05	9.85127	8.00599e-05	-0.820564		SBF2	1.62993e-08	0.00725303	1.96497e-07	0.722684		KIF14	0.717406	319239	1	0.0471407		PHB2	0.174293	77558.5	1	0.178934		PCOLCE	0.0079463	3536.02	0.230126	0.466475		PTPRD	0.000278096	123.75	0.0277049	1.25396		AKR7A3	0.731355	325446	0.883361	-0.0465686		CLCN5	0.618039	275021	1	0.0786242		ZNF611	5.46472e-06	2.43175	0.00050358	0.590342		ATXN7L3B	0.0713348	31743.3	1	0.395825
MT1X	0.000842012	374.687	0.020442	0.481332		ROPN1L	2.09086e-06	0.930412	6.44412e-05	0.502586		SDR42E2	0.586011	260769	1	-0.0697255		CDKN1A	0.00290767	1293.89	0.00992855	-0.31195		AC022007.1	0.932245	414840	1	0.0150487		TRPM4	2.11271e-05	9.40134	7.70909e-05	-0.458215		SCAMP1	1.6314e-08	0.00725958	1.96656e-07	0.722681		SUPT20H	0.717666	319354	1	0.0548407		UBXN2B	0.174322	77571.5	1	0.184539		RNF14	0.00796833	3545.83	0.230493	0.560086		C6orf89	0.000278202	123.797	0.0277131	1.06644		AP000253.1	0.728057	323978	0.881674	-0.0493865		TNFAIP6	0.619177	275528	1	0.0848052		POLD3	5.47787e-06	2.4376	0.000504538	0.563249		HMOX1	0.071451	31795	1	0.425474
LRCH2	0.000842983	375.119	0.0204591	0.367763		ZFP36	2.09218e-06	0.930997	6.44765e-05	0.797981		BTN3A2	0.585116	260371	1	-0.0656379		LINC02043	0.00288747	1284.89	0.00986282	-0.252674		ABRA	0.932251	414842	1	0.0150475		BDH2	2.09984e-05	9.34407	7.67096e-05	-0.459957		PDIA3	1.63701e-08	0.00728455	1.97262e-07	0.795953		SLC6A11	0.717816	319421	1	0.052654		IPO8	0.174324	77572.5	1	0.183527		OXCT1	0.00797009	3546.61	0.230522	0.602053		CTTNBP2	0.000278785	124.056	0.0277582	1.16125		TBC1D3H	0.726834	323434	0.881033	-0.0590176		CAMK1D	0.619593	275713	1	0.0895134		MAP3K3	5.50303e-06	2.44879	0.000506371	0.571625		DTWD1	0.0714815	31808.5	1	0.396046
KATNAL2	0.000845804	376.374	0.0205086	0.370477		PSRC1	2.10961e-06	0.938755	6.49439e-05	0.580052		CA14	0.584578	260131	1	-0.0810426		C19orf54	0.00288644	1284.44	0.00985948	-0.262983		AC022274.1	0.932259	414846	1	0.0150456		EIF4EBP1	2.08606e-05	9.28274	7.63004e-05	-0.44716		PPP2R5B	1.64041e-08	0.00729967	1.97629e-07	0.706805		ARL5B	0.717878	319449	1	0.0490075		FAM171A2	0.174591	77691.1	1	0.168224		C17orf100	0.00798356	3552.6	0.230747	0.458885		RNF144A	0.000278968	124.138	0.0277724	1.18207		AURKC	0.724771	322516	0.879933	-0.0477285		ARHGAP26	0.619734	275775	1	0.0866631		ANAPC7	5.50453e-06	2.44946	0.00050648	0.553149		CNTNAP4	0.0714947	31814.4	1	0.426732
IL12RB2	0.000850993	378.683	0.0205995	0.416356		ABCA3	2.11054e-06	0.93917	6.49689e-05	0.437914		PYROXD2	0.581868	258925	1	-0.0618636		KCP	0.00282658	1257.8	0.00966481	-0.346962		AP000439.3	0.932259	414846	1	0.0150456		TMEM98	2.07966e-05	9.25426	7.611e-05	-0.534379		RANBP9	1.64575e-08	0.00732344	1.98206e-07	0.792618		ERF	0.718167	319577	1	0.0441875		AHCTF1	0.174941	77847.1	1	0.191638		GRTP1	0.00798489	3553.2	0.230769	0.513992		TLK2	0.000279931	124.567	0.027847	1.09601		TUFT1	0.721199	320926	0.877973	-0.0424836		ERBB3	0.619961	275877	1	0.079018		KIN	5.50845e-06	2.45121	0.000506765	0.557565		AKIRIN2	0.071505	31819	1	0.384667
POC1A	0.000853291	379.706	0.0206397	0.348245		GOLGA6L10	2.11924e-06	0.943041	6.52018e-05	0.560119		AL928654.2	0.581281	258664	1	-0.0741494		AC124045.1	0.00282032	1255.01	0.00964444	-0.23037		ZNF430	0.932357	414889	1	0.011136		TXLNB	2.05781e-05	9.15707	7.54589e-05	-0.517245		ATR	1.65237e-08	0.00735286	1.9892e-07	0.766626		SEC14L4	0.718293	319633	1	0.0494832		TPPP3	0.175235	77977.9	1	0.172908		PDAP1	0.00800452	3561.93	0.231095	0.525513		ZC3H15	0.000280808	124.957	0.0279148	1.07403		AC011287.1	0.719778	320294	0.877174	-0.0805729		RRP1	0.620073	275926	1	0.0669649		RPS11	5.53195e-06	2.46166	0.000508475	0.557827		MOB1A	0.0715381	31833.8	1	0.370513
AC107952.2	0.000858549	382.046	0.0207316	0.416235		CNOT3	2.12764e-06	0.94678	6.54266e-05	0.42324		AC104463.2	0.581242	258647	1	-0.0805087		AL450326.1	0.00281688	1253.48	0.00963326	-0.294557		WHAMM	0.932418	414917	1	0.011311		ITM2A	1.99806e-05	8.89118	7.36653e-05	-0.533032		DHX34	1.65378e-08	0.00735914	1.99073e-07	0.766592		ANKRD20A2	0.71843	319694	1	0.0490552		TRIM56	0.175505	78097.9	1	0.191858		GK5	0.00800551	3562.37	0.231112	0.628475		NAPG	0.000281654	125.333	0.0279802	1.08406		MINDY1	0.719721	320269	0.877142	-0.0454523		TIGD2	0.620162	275966	1	0.076957		ZRANB2	5.53371e-06	2.46245	0.000508603	0.607757		DNMT3A	0.0716294	31874.4	1	0.379894
PLAC8	0.000858758	382.139	0.0207352	0.368658		CD37	2.16979e-06	0.965536	6.65518e-05	0.474977		CLDND2	0.580868	258481	1	-0.0629573		IGFBP2	0.0028031	1247.35	0.00958844	-0.311799		AL133551.1	0.932505	414955	1	0.0149385		AC122129.1	1.98094e-05	8.81497	7.31478e-05	-0.584633		RRNAD1	1.65435e-08	0.00736171	1.99135e-07	0.674102		SNRNP48	0.720182	320474	1	0.04974		TRAF6	0.175623	78150.4	1	0.170722		SNX25	0.00800631	3562.73	0.231125	0.610051		INSIG1	0.00028198	125.478	0.0280054	0.9868		CNTN4	0.718222	319602	0.876287	-0.0575754		EMP3	0.620286	276021	1	0.0709182		CYP1B1	5.5587e-06	2.47357	0.000510419	0.776382		VTA1	0.0717693	31936.6	1	0.380121
MEMO1	0.000861505	383.361	0.0207831	0.363927		PRMT2	2.17761e-06	0.969013	6.67599e-05	0.447547		COPZ2	0.580482	258309	1	-0.0808533		NDUFA4L2	0.00276672	1231.16	0.00947011	-0.25482		RAB3A	0.932661	415025	1	0.0115296		TSPAN12	1.96059e-05	8.72443	7.2531e-05	-0.585834		AP001347.1	1.65436e-08	0.00736172	1.99136e-07	0.814293		PLA2G4C	0.720297	320525	1	0.0545605		SART1	0.175644	78159.7	1	0.168574		PLXNA3	0.00801355	3565.95	0.231246	0.498472		STRAP	0.000283419	126.119	0.0281165	1.03214		LILRB3	0.715869	318554	0.874922	-0.0535065		NAP1L3	0.620465	276101	1	0.0868264		KPNA6	5.56635e-06	2.47697	0.000510974	0.605972		DOCK8	0.071919	32003.3	1	0.40596
SERPINA1	0.000867448	386.006	0.0208866	0.388512		ZNRF1	2.18995e-06	0.974506	6.70884e-05	0.437076		SAMSN1	0.579868	258035	1	-0.0648719		SUMO4	0.00273217	1215.79	0.00935773	-0.275855		AC069200.1	0.932685	415035	1	0.0149517		LURAP1L-AS1	1.93064e-05	8.59116	7.1619e-05	-0.594078		AKAP10	1.65605e-08	0.00736925	1.99319e-07	0.754797		VHL	0.720352	320549	1	0.0458942		KMT2E	0.175919	78282.3	1	0.192972		LINC02193	0.00802911	3572.87	0.231504	0.499301		GMCL1	0.000283698	126.243	0.0281381	1.07721		ELFN1	0.715641	318453	0.874788	-0.0568893		RAMP2-AS1	0.620665	276190	1	0.0754298		TAPT1-AS1	5.59472e-06	2.48959	0.000513034	0.641483		NME7	0.0720155	32046.2	1	0.378721
MLC1	0.000868336	386.401	0.020902	0.413112		MT1X	2.19145e-06	0.975173	6.71283e-05	0.651583		AC055764.1	0.579699	257960	1	-0.087901		NPIPB9	0.00266212	1184.62	0.00912986	-0.389103		BX088651.4	0.933068	415206	1	0.0146638		AC011944.1	1.91835e-05	8.53646	7.12432e-05	-0.611533		AKT1S1	1.66188e-08	0.00739522	1.9995e-07	0.688517		ZNF772	0.721403	321017	1	0.0433954		ELOA	0.176005	78320.4	1	0.170486		ACACB	0.0080335	3574.83	0.231577	0.665773		FCHO2	0.000284235	126.482	0.0281795	1.01675		GOLIM4	0.714406	317903	0.874058	-0.0528038		NUP62	0.620916	276302	1	0.066534		UBE2J2	5.5954e-06	2.4899	0.000513084	0.53765		MTPN	0.0720264	32051	1	0.36588
PIP5K1C	0.000871162	387.658	0.0209511	0.350451		UNK	2.23388e-06	0.994056	6.82548e-05	0.408613		OTUD1	0.57894	257622	1	-0.0576878		FGF18	0.00266186	1184.5	0.009129	-0.287477		AC103952.1	0.933228	415277	1	0.01483		APCDD1	1.9146e-05	8.51979	7.11285e-05	-0.530799		LRRC63	1.66719e-08	0.00741881	2.00523e-07	0.769153		CSNK1E	0.721687	321144	1	0.05256		DMAP1	0.176013	78323.9	1	0.173935		PPM1K	0.008067	3589.73	0.232133	0.603107		SMURF2	0.000284259	126.492	0.0281814	1.09803		LINC02043	0.707286	314735	0.8697	-0.0478458		C16orf89	0.621043	276358	1	0.0817356		DNAL1	5.59949e-06	2.49172	0.000513381	0.600969		ZRANB2	0.0720573	32064.8	1	0.363992
IRAK2	0.000871888	387.982	0.0209637	0.417317		GJA1	2.27161e-06	1.01084	6.92527e-05	0.492981		CDH18	0.578443	257401	1	-0.0709447		PPT2	0.00265022	1179.32	0.00909112	-0.247436		FEZF2	0.933242	415283	1	0.0148268		USP44	1.8984e-05	8.44767	7.06314e-05	-0.520826		ELK4	1.66887e-08	0.0074263	2.00705e-07	0.707768		AC005899.5	0.721948	321260	1	0.0422113		CHST6	0.176216	78414.3	1	0.161414		CUL1	0.00806962	3590.9	0.232176	0.634289		C11orf58	0.000284388	126.55	0.0281913	1.12467		FKBPL	0.707157	314678	0.869619	-0.0564581		MFSD11	0.6211	276383	1	0.0783458		TM4SF1	5.6007e-06	2.49226	0.000513469	0.668681		OPA1	0.0720887	32078.8	1	0.382778
MRS2	0.00087263	388.311	0.0209766	0.370806		LRP10	2.27587e-06	1.01274	6.93654e-05	0.408257		TRMT1	0.578166	257278	1	-0.0553403		VSIR	0.00258433	1150	0.00887676	-0.315716		SLC36A2	0.933247	415286	1	0.0148263		RSPO2	1.87441e-05	8.34095	6.9893e-05	-0.678097		RAB3D	1.67106e-08	0.00743606	2.00942e-07	0.663578		XAB2	0.722232	321386	1	0.0438438		WRN	0.176223	78417.5	1	0.193175		ZNF304	0.00807583	3593.67	0.232279	0.436303		ACO2	0.000284692	126.685	0.0282148	1.06882		AC063944.3	0.707105	314655	0.869586	-0.051373		CABLES2	0.621171	276415	1	0.0667146		ATG4C	5.60614e-06	2.49468	0.000513863	0.581472		CREBBP	0.0721228	32093.9	1	0.363219
AC107068.1	0.000875236	389.471	0.0210218	0.374462		OTUD1	2.27822e-06	1.01378	6.94273e-05	0.422775		AC012358.1	0.577805	257117	1	-0.083469		SLC25A10	0.00254631	1133.08	0.00875302	-0.314196		RAD51AP2	0.933261	415292	1	0.0147713		RNF26	1.86848e-05	8.31453	6.97097e-05	-0.486129		CRLS1	1.6712e-08	0.00743666	2.00957e-07	0.803609		ACAT2	0.722436	321477	1	0.0557691		ATP11B	0.176227	78419	1	0.193201		CAMSAP3	0.00809126	3600.53	0.232535	0.436681		CUTA	0.000285494	127.042	0.0282766	1.0277		ANLN	0.706984	314601	0.869509	-0.0502407		ZMYND19	0.621314	276479	1	0.0663144		ZNF397	5.6219e-06	2.50169	0.000515006	0.577883		RBMX	0.0721337	32098.8	1	0.360358
DNPEP	0.000876402	389.99	0.021042	0.366576		WDR5B	2.34668e-06	1.04425	7.12293e-05	0.40582		STXBP2	0.577735	257086	1	-0.0776478		FRMD6	0.00245844	1093.98	0.00846694	-0.280396		AC012603.1	0.93341	415358	1	0.0147895		RARRES2	1.85951e-05	8.27463	6.94325e-05	-0.495192		ACIN1	1.678e-08	0.00746692	2.01693e-07	0.707808		RPL39	0.722738	321611	1	0.0574651		DYRK1A	0.176251	78429.9	1	0.194633		HELB	0.00810078	3604.76	0.232692	0.505759		ATP6V1A	0.000287189	127.796	0.0284072	1.09285		DTX3L	0.706337	314313	0.8691	-0.0542581		SATB2	0.62155	276584	1	0.0808759		MCRIP1	5.64173e-06	2.51051	0.000516444	0.551565		DOCK10	0.0721614	32111.1	1	0.37789
CNOT3	0.00088021	391.685	0.021108	0.36664		TRAPPC5	2.34829e-06	1.04497	7.12717e-05	0.454661		CLIP3	0.577501	256982	1	-0.0626067		AC135507.1	0.00245767	1093.64	0.00846445	-0.271705		SLN	0.93342	415363	1	0.0147872		MRAP2	1.85252e-05	8.24353	6.92161e-05	-0.695278		RRAGD	1.69084e-08	0.00752409	2.03084e-07	0.690451		TCF7L1	0.723041	321746	1	0.057718		TPRA1	0.176356	78476.7	1	0.166791		RRP12	0.00810241	3605.49	0.23272	0.540394		TDRD3	0.000287922	128.122	0.0284636	1.10279		AC025580.3	0.705479	313931	0.868554	-0.0536158		RASSF1	0.621738	276667	1	0.0679033		TTC21B	5.65626e-06	2.51698	0.000517496	0.607155		PACS1	0.0722298	32141.5	1	0.386007
DGKE	0.000883342	393.078	0.0211621	0.365584		AL121895.1	2.379e-06	1.05863	7.20764e-05	0.48181		AC068338.3	0.577214	256854	1	-0.0665492		BRINP3	0.00244828	1089.46	0.00843389	-0.471688		AC020917.3	0.933498	415397	1	0.0146678		PLXND1	1.8411e-05	8.19272	6.88619e-05	-0.595024		CAPRIN1	1.69137e-08	0.00752641	2.0314e-07	0.725578		CD22	0.723654	322019	1	0.047716		ARHGEF10L	0.176363	78479.6	1	0.18617		MERTK	0.00812652	3616.22	0.233118	0.5773		YWHAG	0.000288239	128.263	0.028488	1.1008		ARL6IP1	0.705434	313911	0.868525	-0.0636696		SNHG15	0.622041	276802	1	0.0691457		CEMIP	5.66985e-06	2.52303	0.00051848	0.795409		SRGAP2C	0.0723116	32177.9	1	0.390009
RANBP3L	0.000886734	394.588	0.0212208	0.373685		PLEKHM1	2.39854e-06	1.06733	7.25876e-05	0.464382		FNDC3A	0.57687	256701	1	-0.065144		LINC01351	0.00242191	1077.72	0.00834797	-0.351544		BMP3	0.933582	415434	1	0.0146488		ADM	1.83564e-05	8.16842	6.86923e-05	-0.548076		KCNMA1	1.69154e-08	0.0075272	2.0316e-07	0.857778		KCNH2	0.724424	322361	1	0.0505073		ARL17A	0.17642	78505.2	1	0.190925		MPV17	0.00813165	3618.5	0.233203	0.512874		KIAA0556	0.000289305	128.738	0.0285699	1.03259		SULF1	0.704586	313534	0.867981	-0.0658831		STK40	0.622119	276837	1	0.0736391		ZNF432	5.67317e-06	2.5245	0.00051872	0.589903		TGFBR2	0.0723452	32192.9	1	0.416265
PPRC1	0.000887073	394.738	0.0212266	0.345688		DNAJC25	2.41401e-06	1.07421	7.29916e-05	0.451999		C1QC	0.576733	256640	1	-0.0642406		RNF26	0.00240339	1069.49	0.00828766	-0.284074		AFTPH	0.933984	415614	1	0.0122699		AC010864.1	1.81829e-05	8.0912	6.8152e-05	-0.513451		KLC2	1.69979e-08	0.00756391	2.04053e-07	0.680508		AC084824.5	0.724974	322606	1	0.0506318		POLK	0.176526	78552.3	1	0.19183		PHF19	0.00814559	3624.71	0.233433	0.467365		C6orf62	0.000289567	128.855	0.0285901	1.10829		PDLIM2	0.699011	311053	0.864321	-0.0482082		BRPF3	0.622164	276857	1	0.0698172		OFD1	5.68248e-06	2.52865	0.000519395	0.567108		TTN-AS1	0.072386	32211	1	0.397145
ADGRA2	0.000887844	395.082	0.0212399	0.385575		2025-03-06	2.43804e-06	1.0849	7.36181e-05	0.428876		CD86	0.576411	256497	1	-0.0710003		IFI6	0.00240214	1068.93	0.00828357	-0.29913		TRPM7	0.934113	415671	1	0.011884		FOXO4	1.80303e-05	8.02332	6.76756e-05	-0.467163		ACTN1	1.70088e-08	0.00756875	2.04171e-07	0.738397		PTPN3	0.725063	322646	1	0.0541487		USP47	0.176786	78667.9	1	0.190286		DEF6	0.00814663	3625.17	0.233451	0.453745		NDUFAF2	0.000289873	128.991	0.0286136	1.0906		AC009119.1	0.695533	309505	0.861964	-0.0546591		MS4A7	0.622392	276958	1	0.0864883		TRIOBP	5.6852e-06	2.52986	0.000519591	0.579099		SPOCK1	0.0724943	32259.2	1	0.395648
KLC2	0.000888227	395.252	0.0212465	0.365294		MFSD11	2.45899e-06	1.09423	7.41636e-05	0.420102		MRPL12	0.576397	256491	1	-0.0690252		VWC2L	0.00240057	1068.23	0.00827845	-0.274327		KCNS1	0.934139	415682	1	0.0146792		TMEM81	1.80161e-05	8.01698	6.76309e-05	-0.500499		UTP14A	1.7012e-08	0.00757016	2.04205e-07	0.74963		A1BG	0.725754	322953	1	0.0511419		JUP	0.177136	78823.6	1	0.168173		B9D2	0.00815697	3629.77	0.233621	0.458672		PDE6D	0.000291276	129.615	0.0287213	1.01833		ZNF503	0.694419	309009	0.861198	-0.0589224		NIFK-AS1	0.622761	277122	1	0.0741915		SLC35F5	5.69607e-06	2.53469	0.000520377	0.561899		TM9SF4	0.0725075	32265.1	1	0.389423
GPSM1	0.000889799	395.951	0.0212736	0.371992		OTOS	2.4649e-06	1.09686	7.43171e-05	0.499185		SLC6A8	0.575476	256081	1	-0.0585131		EMP1	0.00237984	1059.01	0.00821093	-0.34463		SSTR3	0.934141	415684	1	0.0146786		ZIC1	1.79811e-05	8.00139	6.75213e-05	-0.484035		UNC45A	1.71062e-08	0.00761208	2.05227e-07	0.700081		NBEAL2	0.727137	323569	1	0.0446081		ZNF534	0.177242	78870.8	1	0.189292		SLC6A9	0.0081775	3638.91	0.23396	0.560828		ATP6V0A1	0.000291556	129.74	0.0287428	1.12813		KMO	0.694213	308918	0.861055	-0.0645206		KHDRBS1	0.622795	277137	1	0.0796194		DENND4B	5.71434e-06	2.54282	0.000521699	0.562513		SCN8A	0.0725849	32299.6	1	0.41463
GIMAP4	0.000892832	397.301	0.0213259	0.378804		FAM227A	2.49332e-06	1.1095	7.5055e-05	0.447439		PTPN20	0.575441	256066	1	-0.0740932		STEAP1B	0.00237181	1055.43	0.00818474	-0.316181		CFC1	0.934144	415685	1	0.014678		ACTC1	1.76503e-05	7.85422	6.64826e-05	-0.628264		SLIT1	1.72195e-08	0.00766252	2.06456e-07	0.678555		AC010997.5	0.727181	323588	1	0.0574531		ADSL	0.177274	78885.3	1	0.159243		IRF7	0.00818093	3640.43	0.234016	0.438122		GLDN	0.000292212	130.031	0.0287931	1.04022		C1QC	0.694209	308916	0.861052	-0.0508554		FZD8	0.622998	277228	1	0.086955		PTBP2	5.73252e-06	2.55091	0.000523012	0.608769		SAT1	0.0726126	32311.9	1	0.370966
EDNRB	0.000893303	397.511	0.021334	0.3791		PDIA4	2.5208e-06	1.12173	7.57668e-05	0.568203		PDGFB	0.575365	256032	1	-0.075383		MYBPC1	0.00236769	1053.6	0.00817133	-0.257075		AL138899.1	0.93415	415687	1	0.0146767		SULT1C4	1.73367e-05	7.71467	6.54915e-05	-0.502786		TANGO6	1.72457e-08	0.00767417	2.0674e-07	0.716064		FXYD6	0.727259	323623	1	0.0599684		CELF3	0.177624	79040.7	1	0.180938		MFSD2B	0.00818737	3643.3	0.234123	0.451406		SAV1	0.000292762	130.276	0.0288353	1.00015		SELENBP1	0.694005	308825	0.860911	-0.053711		GARS	0.623268	277348	1	0.0941311		SLC16A4	5.73897e-06	2.55379	0.000523479	0.597443		UBAP2	0.0726385	32323.4	1	0.364347
CCDC152	0.000894992	398.262	0.0213631	0.483599		EPB41L1	2.53673e-06	1.12882	7.61788e-05	0.414506		GSTM1	0.575232	255972	1	-0.0799568		TMEM98	0.0023493	1045.42	0.00811139	-0.321128		AC138647.1	0.93415	415687	1	0.0146767		RAB3B	1.72863e-05	7.69225	6.53317e-05	-0.497903		NARS2	1.72623e-08	0.00768156	2.0692e-07	0.729614		COPZ2	0.727388	323680	1	0.0535899		ANKRD36C	0.177722	79084.5	1	0.198074		MED22	0.00820747	3652.24	0.234454	0.459109		WASF2	0.000295255	131.385	0.0290263	1.0233		LDB2	0.691257	307602	0.858991	-0.08454		ZBED4	0.623358	277388	1	0.0722229		YPEL1	5.75009e-06	2.55873	0.000524281	0.586123		RCHY1	0.0727421	32369.5	1	0.374301
ZGLP1	0.000895655	398.557	0.0213745	0.381359		SLC25A43	2.55443e-06	1.13669	7.6636e-05	0.422038		SLC22A14	0.573905	255382	1	-0.0664562		AC017100.1	0.00234433	1043.2	0.00809518	-0.31141		SOSTDC1	0.934154	415689	1	0.0146759		SERF1B	1.70833e-05	7.6019	6.46862e-05	-0.564458		WASL	1.72648e-08	0.00768265	2.06947e-07	0.704046		FAM161A	0.727494	323728	1	0.0496947		DENND6B	0.17778	79110.1	1	0.176447		DIP2A	0.00821097	3653.8	0.234511	0.593189		ACVR1	0.00029531	131.41	0.0290305	1.00126		NXN	0.690448	307242	0.85842	-0.0575275		LRP2	0.62341	277411	1	0.080694		HMGN3	5.76676e-06	2.56615	0.000525485	0.599236		ABCA5	0.0731138	32534.9	1	0.360636
ELN	0.000899079	400.081	0.0214333	0.433328		DMC1	2.56457e-06	1.14121	7.68976e-05	0.419087		NYNRIN	0.573773	255323	1	-0.0642213		LY86	0.00232815	1036	0.00804244	-0.327742		AC008780.2	0.934155	415690	1	0.0146755		SLC5A3	1.64893e-05	7.33756	6.27828e-05	-0.565625		SLC30A1	1.73851e-08	0.0077362	2.08253e-07	0.687337		SEMA4C	0.727571	323762	1	0.0457221		STAG2	0.177816	79126.3	1	0.189512		LINC01748	0.00821221	3654.35	0.234532	0.584449		RARS2	0.000295491	131.491	0.0290443	1.04241		EIF5AL1	0.69002	307052	0.858116	-0.0649957		DENND4A	0.623441	277425	1	0.0849665		NFXL1	5.78412e-06	2.57388	0.000526738	0.580147		SDCBP	0.0731589	32555	1	0.365727
NR2F1	0.000899539	400.286	0.0214412	0.388165		NFIC	2.56987e-06	1.14356	7.70343e-05	0.405374		SERTAD4	0.573562	255229	1	-0.0624627		ITGA10	0.00231929	1032.06	0.00801356	-0.303633		RHOV	0.934155	415690	1	0.0146755		LINC02193	1.64835e-05	7.33498	6.27641e-05	-0.676924		LGALS9	1.74666e-08	0.00777245	2.09138e-07	0.72194		HSD17B6	0.727597	323773	1	0.0408059		DCAF5	0.177909	79167.8	1	0.184257		COLCA2	0.00821945	3657.57	0.234651	0.569239		PICK1	0.00029572	131.593	0.0290619	1.04303		LILRB1	0.688137	306214	0.856772	-0.0630001		PACERR	0.623636	277512	1	0.0849996		CHIC1	5.78578e-06	2.57461	0.000526858	0.568513		UTP18	0.0732588	32599.4	1	0.404993
CCDC120	0.000900702	400.803	0.0214612	0.383467		OVGP1	2.57386e-06	1.14534	7.71371e-05	0.547214		DARS-AS1	0.572942	254953	1	-0.0678329		CDH19	0.00227292	1011.43	0.00786232	-0.327078		NPLOC4	0.934158	415691	1	0.0113423		HES5	1.64801e-05	7.33349	6.27532e-05	-0.514084		ZNF511	1.75266e-08	0.00779917	2.09791e-07	0.706502		HMCN2	0.727895	323906	1	0.0523732		SMAD2	0.178043	79227.3	1	0.192792		UFSP2	0.00822362	3659.43	0.234719	0.573158		RFX3	0.000296727	132.041	0.0291389	1.07788		PRR29	0.688121	306207	0.85676	-0.0552836		ANGEL2	0.623668	277526	1	0.0773703		PLOD2	5.79514e-06	2.57878	0.000527533	0.674493		GPAT4	0.0732926	32614.5	1	0.39822
METTL5	0.000901785	401.285	0.0214798	0.358349		CEP170	2.61303e-06	1.16277	7.81451e-05	0.438337		TMEM233	0.572845	254910	1	-0.0787924		LKAAEAR1	0.00226879	1009.59	0.00784885	-0.321591		LOR	0.934158	415691	1	0.0146749		LTBR	1.59858e-05	7.11351	6.11518e-05	-0.528793		PDCD4	1.75383e-08	0.00780437	2.09918e-07	0.780985		LINC02232	0.728237	324058	1	0.0506544		MYH9	0.178095	79250.5	1	0.163456		NOL7	0.00822778	3661.28	0.234788	0.541953		GARS	0.000297502	132.386	0.0291981	1.10647		SMOC1	0.685591	305081	0.854929	-0.058932		SHKBP1	0.624004	277676	1	0.076256		IRF2	5.80303e-06	2.58229	0.000528102	0.594373		MKNK2	0.0734332	32677	1	0.401564
LURAP1L	0.00090418	402.351	0.0215209	0.547487		SLC16A10	2.61888e-06	1.16538	7.82954e-05	0.503898		S1PR5	0.572704	254847	1	-0.0796823		IL6R	0.00224381	998.471	0.00776732	-0.273772		AC018358.1	0.934158	415691	1	0.0146749		HIST1H4H	1.58343e-05	7.04609	6.06578e-05	-0.596887		MPRIP	1.75479e-08	0.00780863	2.10022e-07	0.72277		PHF13	0.728777	324299	1	0.0411321		LRBA	0.178192	79293.6	1	0.192434		MORC4	0.00822973	3662.15	0.23482	0.546205		AGO4	0.000298603	132.875	0.0292822	1.0442		PTER	0.685285	304945	0.854706	-0.0515031		PYGO2	0.62444	277869	1	0.0674573		RB1CC1	5.80786e-06	2.58444	0.00052845	0.604429		OGT	0.0735722	32738.9	1	0.376205
MAP4K1	0.000905294	402.847	0.02154	0.37823		FGF13	2.62316e-06	1.16728	7.84054e-05	0.520581		YTHDF3-AS1	0.571527	254324	1	-0.0810897		CORT	0.0022223	988.899	0.00769711	-0.455051		HSPB3	0.934158	415691	1	0.0146749		CTF1	1.55595e-05	6.92381	5.9758e-05	-0.51274		TPX2	1.76242e-08	0.0078426	2.10852e-07	0.944963		AL135999.2	0.728832	324323	1	0.0522502		AC010969.2	0.178325	79353	1	0.163384		CKS1B	0.00823175	3663.05	0.234853	0.459019		SH3GLB1	0.000300397	133.674	0.0294191	1.10878		OLAH	0.684116	304425	0.85385	-0.0631224		HEXIM1	0.624836	278046	1	0.0747892		PSAP	5.82073e-06	2.59017	0.000529378	0.580392		NAP1L1	0.0736294	32764.3	1	0.377011
DEF8	0.000907165	403.679	0.021572	0.372292		MIIP	2.63825e-06	1.174	7.87926e-05	0.39954		CNGB1	0.571512	254317	1	-0.0847092		CRHBP	0.00221845	987.188	0.00768455	-0.375293		DACT1	0.934335	415770	1	0.0133073		AL049597.2	1.54528e-05	6.87634	5.94074e-05	-0.532325		UBQLN1	1.76705e-08	0.00786321	2.11355e-07	0.704929		BNIP3L	0.728986	324391	1	0.0514571		CTBS	0.178446	79406.8	1	0.170595		DCAF5	0.00825554	3673.63	0.235244	0.639556		RNF115	0.000300766	133.838	0.0294472	1.12182		LIX1	0.683983	304366	0.853752	-0.0526335		SDC2	0.62487	278061	1	0.0837506		FGFR1OP2	5.82874e-06	2.59373	0.000529954	0.588106		VPS13B	0.0736646	32780	1	0.391423
ARHGAP4	0.000908129	404.108	0.0215885	0.378237		GSDMB	2.63924e-06	1.17443	7.88178e-05	0.393111		TIGD5	0.571082	254126	1	-0.0598174		METTL18	0.00220275	980.2	0.00763328	-0.286288		AC135012.1	0.934393	415795	1	0.0145709		KCNJ6	1.53431e-05	6.82755	5.90461e-05	-0.454097		PANK3	1.76743e-08	0.00786487	2.11396e-07	0.695893		GSDMD	0.729718	324717	1	0.05399		PLEKHA6	0.178455	79410.7	1	0.187112		FCHO2	0.00827017	3680.14	0.235484	0.620108		TXLNG	0.000301654	134.233	0.0295149	1.1132		LDHD	0.682833	303854	0.852903	-0.0520911		PLAC8L1	0.625085	278156	1	0.0659926		JUND	5.87174e-06	2.61287	0.00053305	0.63963		MICU1	0.0736971	32794.5	1	0.369405
ZNF582-AS1	0.000910116	404.993	0.0216225	0.376117		SOX11	2.64833e-06	1.17848	7.90508e-05	0.652759		HLA-DMB	0.57002	253653	1	-0.075215		AL354836.1	0.00219747	977.852	0.00761605	-0.323369		PALM3	0.934395	415797	1	0.0145703		LCMT2	1.48336e-05	6.60082	5.73571e-05	-0.454039		POLR2H	1.77468e-08	0.00789716	2.12185e-07	0.725282		PDGFRA	0.73018	324923	1	0.0462323		RNF217	0.178495	79428.3	1	0.183048		MIR210HG	0.00827202	3680.97	0.235515	0.444441		MAPKAPK2	0.00030308	134.867	0.0296235	0.958639		CD14	0.682698	303794	0.852802	-0.0491729		TBRG4	0.625513	278347	1	0.0666885		PFKP	5.87965e-06	2.61638	0.000533619	0.604053		RTN1	0.0739989	32928.8	1	0.401959
TULP3	0.000911462	405.591	0.0216456	0.383548		IKZF2	2.65097e-06	1.17965	7.91184e-05	0.464955		AL391069.3	0.569386	253371	1	-0.0840101		SNHG18	0.00214502	954.513	0.00744471	-0.353276		PIWIL1	0.934747	415953	1	0.0143912		AC008393.1	1.47389e-05	6.55864	5.7041e-05	-0.449746		RASA1	1.77789e-08	0.00791145	2.12535e-07	0.750125		SFI1	0.730462	325048	1	0.0500078		MAP3K10	0.178802	79565.1	1	0.176965		ARAP2	0.00827319	3681.49	0.235534	0.651696		EHMT1	0.000304028	135.289	0.0296957	1.08		FBLIM1	0.681565	303290	0.851961	-0.0584671		AC012213.2	0.625612	278391	1	0.0834033		KIAA0895	5.88968e-06	2.62085	0.000534341	0.592189		PDXK	0.0741047	32975.9	1	0.38462
UBQLN4	0.000912267	405.95	0.0216593	0.335391		CACYBP	2.6783e-06	1.19182	7.98179e-05	0.524072		PSPN	0.569267	253318	1	-0.0776926		EGF	0.00210982	938.849	0.00732964	-0.275986		HES2	0.934774	415965	1	0.0143394		EIF3CL	1.46695e-05	6.52777	5.68092e-05	-0.599217		JARID2	1.78191e-08	0.00792933	2.12972e-07	0.737083		FAM163B	0.730942	325262	1	0.0422987		AP1M1	0.178898	79607.6	1	0.175471		FAN1	0.00828547	3686.95	0.235735	0.571759		CHD6	0.000304797	135.631	0.0297541	1.13882		PSD4	0.681428	303229	0.851858	-0.0502126		GNA13	0.625901	278520	1	0.0750247		RPLP1	5.91537e-06	2.63228	0.000536187	0.604631		EXOC5	0.0741681	33004.1	1	0.380201
EIF4EBP1	0.000912959	406.258	0.0216711	0.379965		NCKIPSD	2.68397e-06	1.19434	7.99629e-05	0.374088		HDAC5	0.569263	253316	1	-0.0586022		SPHK1	0.00210571	937.02	0.00731619	-0.311248		AL365434.2	0.934785	415970	1	0.0144835		PLCB4	1.45597e-05	6.47892	5.64417e-05	-0.56608		C1orf35	1.78524e-08	0.00794413	2.13334e-07	0.693641		SYT6	0.731216	325384	1	0.0551525		MLLT6	0.178969	79639.4	1	0.186357		ACTA2	0.00828607	3687.22	0.235745	0.472464		TPP2	0.000305556	135.969	0.0298118	1.10894		MAFF	0.68104	303056	0.851568	-0.0522998		ARSF	0.626031	278577	1	0.0746828		RNF149	5.95481e-06	2.64983	0.000539019	0.597977		CLEC16A	0.0742564	33043.3	1	0.370644
CHSY1	0.000913382	406.446	0.0216784	0.358002		AP1M1	2.70692e-06	1.20455	8.0549e-05	0.394288		GNA15	0.569102	253245	1	-0.0859401		FAM43A	0.00208463	927.638	0.00724723	-0.357267		VAC14-AS1	0.935192	416151	1	0.0138271		AL356488.3	1.44763e-05	6.4418	5.61619e-05	-0.486385		THOC2	1.78931e-08	0.00796227	2.13778e-07	0.701543		AC100793.4	0.731563	325538	1	0.0590662		MIR99AHG	0.179	79653.3	1	0.193214		GLRX	0.00829866	3692.82	0.235952	0.528331		MAPK10	0.000306985	136.605	0.0299204	1.12701		CU634019.1	0.679907	302552	0.850718	-0.0694964		TIMM44	0.626101	278609	1	0.0727851		AKAP11	5.95856e-06	2.6515	0.000539288	0.579635		YY1AP1	0.0745276	33164	1	0.373785
S100A4	0.00091419	406.805	0.0216922	0.377379		ZNF83	2.70901e-06	1.20548	8.06023e-05	0.438176		MAPT	0.568711	253071	1	-0.0598614		PBXIP1	0.00207776	924.583	0.00722477	-0.309015		TBR1	0.935325	416210	1	0.0144143		FGL2	1.43647e-05	6.39216	5.5787e-05	-0.485467		AC026790.1	1.79021e-08	0.00796627	2.13876e-07	0.757368		ERFE	0.732282	325858	1	0.0592945		NBPF3	0.179093	79694.7	1	0.177372		TTI2	0.00830492	3695.61	0.236054	0.521545		SEMA3E	0.000307167	136.686	0.0299342	1.02923		SLC9A3R1	0.679665	302444	0.850536	-0.0523269		ANKRD49	0.626327	278709	1	0.0674594		HEBP2	5.96318e-06	2.65355	0.000539619	0.546229		ZC3H7B	0.0745826	33188.5	1	0.397961
LOXL1	0.000915102	407.211	0.0217078	0.42954		UCK1	2.71553e-06	1.20839	8.07686e-05	0.376555		AL035252.3	0.568425	252943	1	-0.0674482		AC135050.1	0.00199601	888.206	0.00695708	-0.250682		LINC02242	0.935325	416210	1	0.0144143		DCN	1.40124e-05	6.23539	5.45974e-05	-0.48841		MTHFD2L	1.79334e-08	0.00798016	2.14216e-07	0.689561		HMG20B	0.732326	325878	1	0.0462683		YARS	0.179164	79726.3	1	0.195374		ZNF354A	0.00830697	3696.52	0.236088	0.516653		GTDC1	0.000309533	137.739	0.0301136	1.0499		AL591895.1	0.679491	302367	0.850405	-0.0545093		LNX2	0.626535	278802	1	0.0732591		ARCN1	5.97266e-06	2.65777	0.000540299	0.569248		VPS13A	0.074704	33242.5	1	0.390672
THAP3	0.000915815	407.528	0.0217199	0.352757		TSPAN14	2.76007e-06	1.2282	8.19021e-05	0.410222		APEX2	0.567839	252683	1	-0.0650773		NPNT	0.00197975	880.968	0.00690377	-0.414383		AC016245.1	0.935325	416210	1	0.0144143		SPX	1.39639e-05	6.21379	5.44328e-05	-0.490056		N4BP2L1	1.79355e-08	0.00798113	2.1424e-07	0.735798		TLCD1	0.732651	326022	1	0.0537692		ZDHHC9	0.179426	79842.9	1	0.178349		PLEKHO1	0.00833825	3710.44	0.2366	0.522746		ASCC3	0.000310089	137.986	0.0301558	1.11163		GOLGA6L10	0.676992	301254	0.848507	-0.0604194		USP37	0.626734	278890	1	0.0819368		PARN	5.97333e-06	2.65807	0.000540348	0.575217		PWWP2A	0.0747091	33244.8	1	0.36646
MROH1	0.000917894	408.454	0.0217554	0.352047		TFDP2	2.78424e-06	1.23896	8.25156e-05	0.433634		AL354920.1	0.56712	252363	1	-0.0791993		AC006058.3	0.00196185	873.005	0.00684509	-0.328328		AC007922.3	0.935325	416210	1	0.0144143		MYBPC1	1.36405e-05	6.06987	5.33318e-05	-0.45256		IFITM3	1.79445e-08	0.00798512	2.14337e-07	0.771802		AC005342.1	0.733364	326340	1	0.0487175		SACS	0.179753	79988.4	1	0.183891		PPP1R14B	0.00834499	3713.44	0.23671	0.502301		LMNA	0.000310653	138.238	0.0301986	1.06268		APOLD1	0.673143	299542	0.845537	-0.050788		FXYD7	0.627172	279085	1	0.0673296		ZC3H12B	5.98724e-06	2.66426	0.000541345	0.623044		TTC19	0.0747143	33247.1	1	0.345537
IBA57	0.000920189	409.475	0.0217945	0.35428		PRDM15	2.79316e-06	1.24293	8.27419e-05	0.427399		AL110292.1	0.567099	252353	1	-0.0739456		SPECC1	0.00195893	871.706	0.00683552	-0.349416		TPK1	0.935684	416370	1	0.0125757		AC110597.1	1.36031e-05	6.05326	5.32043e-05	-0.482726		APOL1	1.79552e-08	0.00798989	2.14454e-07	0.648862		H3F3A	0.734274	326745	1	0.0466806		MPP6	0.179777	79999.1	1	0.187926		LDLRAP1	0.0083584	3719.4	0.236929	0.475306		CEP63	0.000312817	139.2	0.0303623	1.04505		ARHGAP42	0.672326	299178	0.844899	-0.0591605		GDI1	0.627256	279122	1	0.0843714		AC083843.2	5.98821e-06	2.66469	0.000541414	0.605698		NPC1	0.0747407	33258.9	1	0.35941
EBPL	0.00092086	409.773	0.0218059	0.392753		UST	2.79748e-06	1.24485	8.28514e-05	0.530238		AC015726.1	0.566299	251997	1	-0.084272		SHROOM1	0.00192258	855.529	0.00671623	-0.287709		TTC23	0.935994	416508	1	0.0112215		MYD88	1.34565e-05	5.988	5.27022e-05	-0.552077		RNF6	1.79641e-08	0.00799386	2.14551e-07	0.69193		CTDNEP1	0.73451	326850	1	0.0450511		ARHGAP21	0.180213	80193	1	0.184763		PSMD5	0.00836741	3723.41	0.237076	0.559202		LINC00662	0.000314043	139.746	0.030455	1.0656		RGMA	0.672036	299050	0.844673	-0.0570235		POLR1E	0.627538	279248	1	0.0740582		NT5E	6.08917e-06	2.70962	0.000548642	0.639503		ARHGDIA	0.0747554	33265.4	1	0.386224
IKBIP	0.000920958	409.817	0.0218076	0.343488		SLC29A2	2.84084e-06	1.26415	8.39485e-05	0.4765		GAB1	0.565832	251790	1	-0.0652752		ARSF	0.0018932	842.455	0.00661975	-0.297082		LLGL2	0.936099	416555	1	0.0109037		COMTD1	1.30491e-05	5.80671	5.12992e-05	-0.459759		MRPL28	1.79661e-08	0.00799472	2.14572e-07	0.642474		SESN2	0.734888	327018	1	0.0464028		HIRIP3	0.180452	80299.5	1	0.171489		FBXL6	0.00837097	3725	0.237135	0.440998		FAM98A	0.000314103	139.772	0.0304595	0.997139		PLP2	0.666481	296577	0.840262	-0.0556326		LRRC57	0.627656	279301	1	0.068863		UNKL	6.08974e-06	2.70988	0.000548683	0.546801		TSGA10	0.074927	33341.8	1	0.398195
C5orf63	0.000925819	411.98	0.0218903	0.390028		CCDC30	2.84422e-06	1.26565	8.40337e-05	0.425927		NOTCH3	0.565716	251738	1	-0.0775238		MAF	0.00188416	838.433	0.00659005	-0.343036		VSX1	0.936162	416583	1	0.0140326		SLC35C1	1.2973e-05	5.77287	5.1036e-05	-0.469413		MAP3K20	1.80023e-08	0.00801083	2.14967e-07	0.814539		NPIPB12	0.735223	327167	1	0.0438237		LZTS1	0.180532	80334.9	1	0.17207		ZNF224	0.00838717	3732.2	0.237399	0.521256		PPP2R1A	0.00031467	140.025	0.0305024	1.07211		ST8SIA4	0.666476	296575	0.840257	-0.067415		CLPTM1	0.627736	279336	1	0.0783769		ANXA11	6.10427e-06	2.71634	0.000549721	0.579639		MED4	0.0749548	33354.1	1	0.381907
AURKC	0.000925837	411.988	0.0218906	0.366308		GAS2L1	2.87903e-06	1.28114	8.49117e-05	0.389892		AC098487.1	0.565363	251581	1	-0.0742042		C1RL-AS1	0.00186417	829.537	0.00652435	-0.292104		C20orf144	0.936322	416654	1	0.014092		AL513320.1	1.22181e-05	5.43695	4.83999e-05	-0.552651		CEP350	1.80091e-08	0.00801386	2.15041e-07	0.734679		HNRNPA1L2	0.735675	327368	1	0.0412546		CNOT11	0.180725	80420.9	1	0.184989		HMGN3	0.008397	3736.58	0.237559	0.645773		ATAD2B	0.00031477	140.069	0.0305099	1.04055		AGPAT4	0.664251	295585	0.838458	-0.0677224		SPR	0.627977	279443	1	0.0810943		FAM120B	6.11458e-06	2.72093	0.000550458	0.588919		CLDND1	0.0749925	33370.9	1	0.366028
PTPRC	0.000926401	412.239	0.0219002	0.394055		CPNE2	2.87971e-06	1.28144	8.49288e-05	0.50229		OAS1	0.564443	251172	1	-0.0717235		RPA4	0.00184902	822.795	0.00647453	-0.280612		PKM	0.936872	416898	1	0.0121516		NEBL-AS1	1.21813e-05	5.42058	4.82704e-05	-0.486775		ANKIB1	1.80132e-08	0.00801569	2.15086e-07	0.706817		ALDH2	0.735993	327509	1	0.0485943		CHRNA4	0.180753	80433.2	1	0.166016		H1FX	0.00840744	3741.23	0.23773	0.534504		SPG7	0.000315693	140.48	0.0305796	1.12062		DCAF12L2	0.662682	294887	0.837179	-0.0604616		TLR2	0.627991	279450	1	0.0848203		MBNL2	6.13112e-06	2.72829	0.000551638	0.609611		MAP3K3	0.0749993	33373.9	1	0.368076
FCGR3A	0.000928109	412.999	0.0219292	0.42056		FAM222A	2.92501e-06	1.3016	8.60683e-05	0.49573		PIK3CA	0.564398	251151	1	-0.0658383		TPBGL	0.0018211	810.372	0.00638267	-0.298596		AL731571.1	0.937493	417175	1	0.0138324		HFE	1.1898e-05	5.29448	4.7269e-05	-0.595659		LARP1B	1.81271e-08	0.00806637	2.16327e-07	0.744481		AL031123.2	0.736044	327532	1	0.0571027		LCAT	0.180827	80466.2	1	0.203338		BRSK1	0.00841385	3744.08	0.237834	0.520989		CCNI	0.000316226	140.717	0.0306198	1.05855		LINC01431	0.661673	294438	0.836352	-0.0658748		JMJD4	0.628076	279487	1	0.0685359		OPA1	6.15557e-06	2.73917	0.000553384	0.587151		PCED1B	0.0750368	33390.6	1	0.385601
TBC1D4	0.000940665	418.586	0.022142	0.386427		CACNB3	2.95788e-06	1.31623	8.68925e-05	0.440625		AC008429.1	0.561376	249807	1	-0.0893888		NFKBIZ	0.00181222	806.419	0.00635342	-0.326902		USP53	0.937991	417397	1	0.0119996		KCNS3	1.18769e-05	5.28509	4.71942e-05	-0.475659		ZNF100	1.81494e-08	0.00807629	2.1657e-07	0.745589		POU3F1	0.736112	327562	1	0.0518324		BMPR1A	0.181191	80628.1	1	0.18577		EIF3G	0.0084254	3749.22	0.238022	0.475515		COA1	0.000316834	140.988	0.0306657	1.07044		OR10A2	0.660892	294090	0.835709	-0.0731673		SYT7	0.628322	279597	1	0.065511		VTA1	6.16148e-06	2.7418	0.000553805	0.615992		SEC22B	0.0751786	33453.7	1	0.388882
LINC00299	0.000941517	418.965	0.0221564	0.381127		LAYN	2.96186e-06	1.318	8.69922e-05	0.453753		CCT3	0.561228	249741	1	-0.0679677		LY6H	0.00179271	797.737	0.00628917	-0.357439		RRAGC	0.938126	417457	1	0.0108314		LINC00971	1.13092e-05	5.03246	4.51684e-05	-0.512744		AC083843.2	1.81908e-08	0.00809473	2.17022e-07	0.659006		KCTD15	0.736504	327737	1	0.0408255		SH3BGR	0.181225	80643.4	1	0.182278		ZFP2	0.00844193	3756.57	0.238291	0.569571		LSAMP	0.000318719	141.827	0.0308078	1.36985		LINC01315	0.659829	293617	0.834831	-0.0542091		EHD4	0.628367	279617	1	0.0680752		ZNHIT6	6.1668e-06	2.74416	0.000554184	0.605069		RGCC	0.0752618	33490.7	1	0.404361
MIER2	0.000950743	423.071	0.022312	0.332866		TXLNG	2.96452e-06	1.31918	8.70589e-05	0.419745		PNPLA6	0.561201	249729	1	-0.0624874		GPNMB	0.00176465	785.252	0.0061967	-0.305956		KLK6	0.938308	417538	1	0.0125266		CHRNA4	1.12848e-05	5.02161	4.50808e-05	-0.501619		MFF	1.82731e-08	0.00813134	2.1792e-07	0.816066		GLT8D2	0.737125	328013	1	0.0496147		C20orf203	0.181236	80648.1	1	0.192959		ZNF469	0.00846559	3767.1	0.238676	0.485545		TMEM50B	0.000319184	142.034	0.0308429	1.05371		MAPKAPK3	0.658751	293138	0.833936	-0.0609389		SURF2	0.628632	279735	1	0.0667108		ERN1	6.16965e-06	2.74543	0.000554388	0.555079		CFH	0.0754732	33584.8	1	0.397936
DOCK11	0.000951884	423.579	0.0223312	0.36462		CCDC74A	2.97288e-06	1.3229	8.72681e-05	0.426855		FZD5	0.561047	249660	1	-0.0677583		ALOX5AP	0.00174476	776.4	0.00613109	-0.287136		FAF1	0.938478	417614	1	0.0119379		ADAMTS10	1.10477e-05	4.91612	4.42269e-05	-0.49685		RNF24	1.83089e-08	0.00814726	2.1831e-07	0.823477		AC008269.1	0.739061	328875	1	0.0444851		RBBP6	0.181685	80848.2	1	0.19133		CDC26	0.0084805	3773.74	0.238918	0.487169		KDM3B	0.000320083	142.434	0.0309106	1.06983		AC004594.1	0.656224	292013	0.831823	-0.0791561		RSBN1	0.628936	279870	1	0.081822		UGP2	6.17028e-06	2.74571	0.000554433	0.614805		PCNX4	0.0755115	33601.8	1	0.371405
ADCY2	0.000952145	423.695	0.0223356	0.397484		TTLL5	3.03768e-06	1.35174	8.8886e-05	0.415705		ADA	0.560691	249502	1	-0.0823886		NEBL-AS1	0.00174253	775.408	0.00612373	-0.302151		CEL	0.938559	417650	1	0.0125447		PXMP2	1.10322e-05	4.90923	4.4171e-05	-0.493383		GOLPH3	1.83983e-08	0.00818707	2.19287e-07	0.778934		SDR16C5	0.739259	328963	1	0.0551564		C6orf141	0.181709	80858.8	1	0.202116		LINC01089	0.00848478	3775.64	0.238988	0.516219		OSBPL1A	0.000321076	142.876	0.0309853	1.07297		AC019171.1	0.654596	291289	0.83045	-0.0647868		MYLIP	0.629161	279970	1	0.0674834		EFCAB14	6.19741e-06	2.75779	0.000556367	0.588246		NBAS	0.0755198	33605.5	1	0.381005
CYP2R1	0.000953826	424.443	0.0223638	0.386373		ETV6	3.04822e-06	1.35643	8.91484e-05	0.540778		SMIM1	0.560353	249351	1	-0.0919906		AC130343.2	0.00173653	772.737	0.00610393	-0.312012		FRMPD3	0.938842	417775	1	0.012682		MC1R	1.07578e-05	4.78712	4.31765e-05	-0.542493		CXXC5	1.84692e-08	0.00821862	2.20061e-07	0.719014		AC016831.1	0.740087	329331	1	0.0490805		RAF1	0.181824	80910	1	0.184323		ADSSL1	0.00849087	3778.35	0.239087	0.45193		CROCC	0.00032112	142.895	0.0309886	1.01508		AC012213.2	0.653402	290758	0.829438	-0.0642619		RPS11	0.629167	279973	1	0.0766234		ZNF655	6.20096e-06	2.75937	0.00055662	0.601784		FBXO32	0.0755542	33620.9	1	0.388927
HERC4	0.000956955	425.835	0.0224164	0.370617		DIRC3	3.07372e-06	1.36778	8.97828e-05	0.477447		IFI16	0.560268	249314	1	-0.0735107		HLA-E	0.00172398	767.152	0.0060625	-0.337749		AC008759.2	0.939381	418015	1	0.0134611		IL21R-AS1	1.05745e-05	4.70556	4.25088e-05	-0.555357		PRKAB2	1.85259e-08	0.00824384	2.2068e-07	0.690793		HID1	0.740132	329351	1	0.0456919		HAUS3	0.181955	80968.3	1	0.166515		PGRMC2	0.0085029	3783.7	0.239282	0.559565		CIR1	0.000321283	142.968	0.0310009	1.07762		MED18	0.651348	289843	0.827685	-0.0583899		CHTF8	0.629352	280055	1	0.0624733		BCAP31	6.20226e-06	2.75994	0.000556712	0.54185		EDRF1	0.0755786	33631.7	1	0.38242
ARL15	0.000957032	425.869	0.0224177	0.370203		MAP2K2	3.07463e-06	1.36818	8.98053e-05	0.382834		ABCC3	0.559626	249028	1	-0.0830711		LINC01630	0.001722	766.275	0.00605599	-0.354069		ZNF468	0.939747	418178	1	0.0120004		MAF	1.05687e-05	4.70297	4.24876e-05	-0.556668		LRPPRC	1.85291e-08	0.00824525	2.20715e-07	0.716986		GRIP2	0.740145	329357	1	0.0527913		POC1A	0.181989	80983.2	1	0.180903		CCDC59	0.00850745	3785.73	0.239356	0.552888		IMMT	0.000323265	143.85	0.0311499	1.08413		MCAM	0.649629	289078	0.826207	-0.0656916		AC093227.1	0.62964	280184	1	0.0682791		LRRK1	6.25206e-06	2.7821	0.000560258	0.628606		NAPB	0.075717	33693.3	1	0.379861
LYRM2	0.000958786	426.65	0.0224471	0.38325		FAM193B	3.12295e-06	1.38968	9.10041e-05	0.404052		MISP3	0.559502	248973	1	-0.0640043		AC003991.2	0.0017095	760.712	0.00601471	-0.413526		TBC1D3K	0.940367	418454	1	0.0132888		LINC00562	1.04891e-05	4.66755	4.21967e-05	-0.460856		RRP15	1.85604e-08	0.00825917	2.21057e-07	0.776789		TRIM72	0.740383	329463	1	0.0502293		TSPYL4	0.182059	81014.6	1	0.184042		PTMS	0.00851453	3788.88	0.23947	0.575134		PHKB	0.000323783	144.08	0.0311888	1.104		PREX2	0.648247	288463	0.825013	-0.0682236		FOXN2	0.629768	280241	1	0.0735363		SNAPC3	6.26304e-06	2.78699	0.000561039	0.5682		HSPA6	0.0757528	33709.2	1	0.441017
IPO5	0.000958986	426.739	0.0224505	0.358031		H2AFX	3.1367e-06	1.3958	9.13444e-05	0.443949		PI16	0.559078	248784	1	-0.0707573		CYP2J2	0.00170404	758.28	0.00599665	-0.330951		LINC01209	0.940379	418459	1	0.0132861		AC015712.2	1.02302e-05	4.55232	4.12469e-05	-0.700223		SPIN3	1.86061e-08	0.00827953	2.21557e-07	0.713977		CDH9	0.74109	329778	1	0.0561972		NFIX	0.182337	81138.1	1	0.187147		VASH2	0.00851608	3789.57	0.239496	0.448276		SPPL2A	0.000324649	144.466	0.0312539	1.0239		EGF	0.645987	287458	0.823046	-0.0644865		VPS13C	0.629807	280258	1	0.0827164		PTCD3	6.26374e-06	2.7873	0.000561089	0.575208		AHCYL1	0.075783	33722.7	1	0.360611
CACYBP	0.000958994	426.743	0.0224506	0.43658		KRI1	3.15692e-06	1.4048	9.18444e-05	0.379922		MYH15	0.559002	248750	1	-0.0687875		ALDH3B1	0.0016805	747.806	0.00591886	-0.312234		AC138932.2	0.940379	418459	1	0.0132861		STEAP4	1.0159e-05	4.52066	4.09849e-05	-0.593587		CAPN7	1.86502e-08	0.00829915	2.22039e-07	0.727041		TMEM158	0.741303	329872	1	0.043566		LRRC45	0.182482	81202.8	1	0.163957		RNF146	0.00854933	3804.37	0.240034	0.561819		FAM177A1	0.000325284	144.748	0.0313016	1.07579		CA14	0.645587	287280	0.822696	-0.0703386		PRR7	0.630331	280491	1	0.0691088		PARP12	6.26967e-06	2.78994	0.00056151	0.586855		ADAMTS6	0.0760567	33844.5	1	0.393418
MBOAT2	0.00096216	428.152	0.0225037	0.374466		CBFB	3.16062e-06	1.40644	9.19359e-05	0.449224		ZMYND10	0.558599	248571	1	-0.0707405		TP53TG3D	0.0016462	732.544	0.00580537	-0.395237		RHOXF2B	0.940379	418459	1	0.0132861		MXRA8	1.00431e-05	4.4691	4.05573e-05	-0.551926		ZC3H18	1.87152e-08	0.00832809	2.2275e-07	0.707277		CYP4F11	0.741321	329881	1	0.0534149		AL356019.2	0.182495	81208.3	1	0.188884		RRP7A	0.00856262	3810.28	0.240249	0.458001		ATXN1	0.000325315	144.762	0.0313039	1.15959		AP001062.1	0.644485	286789	0.821731	-0.0595906		PLEKHD1	0.630681	280647	1	0.0812373		ZNF263	6.27385e-06	2.7918	0.000561808	0.589488		LNPEP	0.0761233	33874.1	1	0.375055
BMPR1B	0.000962343	428.233	0.0225068	0.369911		CYB5R3	3.20331e-06	1.42544	9.2989e-05	0.375409		BAIAP2	0.558067	248334	1	-0.0630148		TIMELESS	0.00163995	729.763	0.00578468	-0.288445		RHOXF2	0.940379	418459	1	0.0132861		PI16	1.00367e-05	4.46625	4.05337e-05	-0.506762		RAB8A	1.87515e-08	0.00834421	2.23146e-07	0.647131		DDR2	0.741612	330010	1	0.042771		SMAD1	0.182593	81252.1	1	0.171999		SLC25A38	0.00856647	3811.99	0.240312	0.47278		SP4	0.000325546	144.865	0.0313212	1.04868		NAP1L3	0.644384	286744	0.821642	-0.0694179		SMIM10	0.630772	280687	1	0.08442		PRR14L	6.28028e-06	2.79466	0.000562265	0.584166		SACS	0.076151	33886.4	1	0.379976
KYAT1	0.000968631	431.031	0.022612	0.384063		PHYHIPL	3.21559e-06	1.43091	9.32916e-05	0.46686		BCAS1	0.557475	248071	1	-0.0727448		AC005046.1	0.00163721	728.544	0.00577561	-0.340045		ZNF841	0.940468	418499	1	0.0111843		AC063944.3	9.84049e-06	4.37892	3.98067e-05	-0.543983		TAF10	1.87578e-08	0.00834703	2.23216e-07	0.67487		MYBL1	0.741669	330035	1	0.0411077		PARD6G-AS1	0.182665	81284	1	0.177182		TDRD12	0.00858898	3822.01	0.240676	0.467807		STK40	0.000325734	144.948	0.0313353	1.00739		CDH13	0.641606	285508	0.819189	-0.0874024		BCL2L15	0.63094	280762	1	0.0760969		ZNF639	6.28957e-06	2.7988	0.000562925	0.559575		TMEFF2	0.0762075	33911.6	1	0.412614
LZTFL1	0.000968769	431.093	0.0226143	0.374232		CRELD1	3.21638e-06	1.43126	9.33109e-05	0.496956		MUC20	0.556046	247435	1	-0.0749839		MT1X	0.00160552	714.441	0.00567058	-0.424943		FAM193B	0.940516	418520	1	0.010631		CTDSP1	9.71519e-06	4.32316	3.93409e-05	-0.52799		TCTA	1.88153e-08	0.00837263	2.23845e-07	0.685828		NKD2	0.741735	330065	1	0.0569274		ZC3H10	0.182674	81288.1	1	0.16458		LCORL	0.00859438	3824.41	0.240763	0.63631		ZNF609	0.000325855	145.002	0.0313444	1.09233		U91328.2	0.641418	285425	0.819023	-0.0597834		AC007448.3	0.630959	280770	1	0.0710927		NSA2	6.29239e-06	2.80005	0.000563125	0.553373		FAM13A-AS1	0.0762598	33934.8	1	0.399094
AL683813.1	0.000970531	431.877	0.0226437	0.368119		SLC25A1	3.22443e-06	1.43484	9.35089e-05	0.390231		FGD5	0.555497	247191	1	-0.0751181		DNASE2	0.0015701	698.678	0.00555303	-0.273744		PML	0.941079	418771	1	0.0104824		PLOD2	9.58705e-06	4.26614	3.88631e-05	-0.511518		STXBP4	1.88379e-08	0.00838267	2.24092e-07	0.735279		GPR55	0.74178	330085	1	0.0489995		PIK3R3	0.182967	81418.6	1	0.18216		HSPB8	0.00860378	3828.59	0.240914	0.643842		MBNL2	0.000327648	145.8	0.0314788	1.1785		HCRT	0.641372	285404	0.818982	-0.0575807		AL592211.1	0.631302	280923	1	0.0848921		ERO1A	6.29414e-06	2.80083	0.00056325	0.581591		BAG2	0.0763467	33973.5	1	0.418747
PACS2	0.0009707	431.952	0.0226465	0.381178		CFAP65	3.25761e-06	1.4496	9.43243e-05	0.488893		WDR5B	0.555143	247033	1	-0.0638421		TXNIP	0.00156793	697.715	0.00554584	-0.310526		ACIN1	0.941342	418888	1	0.0100258		AC009779.2	9.53288e-06	4.24203	3.86606e-05	-0.546493		GTPBP1	1.88396e-08	0.00838343	2.24111e-07	0.705657		MIR503HG	0.74251	330410	1	0.0547683		ESYT3	0.182979	81423.7	1	0.179034		AC011043.1	0.00860399	3828.69	0.240918	0.545975		ANKS1A	0.000328599	146.223	0.0315501	1.0638		CCDC69	0.640648	285082	0.818338	-0.0580198		TRAP1	0.631504	281013	1	0.0735977		HSD17B7	6.30871e-06	2.80731	0.000564285	0.576293		KLHDC4	0.0763482	33974.2	1	0.370532
SH3GL1	0.000970896	432.039	0.0226498	0.349538		PKIA	3.26847e-06	1.45444	9.45909e-05	0.482821		BX005266.2	0.554365	246687	1	-0.0930512		MT1E	0.00156443	696.154	0.00553419	-0.368007		MRM3	0.942011	419186	1	0.0103701		MROH6	9.48474e-06	4.22061	3.84805e-05	-0.567047		TMEM214	1.88565e-08	0.00839097	2.24296e-07	0.710024		AC093627.4	0.742878	330573	1	0.049978		PHF1	0.183558	81681.7	1	0.179425		TPGS2	0.00860886	3830.86	0.240996	0.562804		SS18	0.000330751	147.181	0.0317111	1.0241		ADAMTS16	0.639517	284579	0.81733	-0.0840018		RHPN1	0.632159	281304	1	0.0660754		ANKRD11	6.31936e-06	2.81205	0.000565041	0.598584		KRAS	0.07642	34006.1	1	0.370799
SAP30	0.000974235	433.525	0.0227055	0.397416		ZFP36L1	3.27638e-06	1.45795	9.47847e-05	0.508677		MPV17L2	0.553972	246512	1	-0.0687351		LRRC63	0.00156208	695.108	0.00552638	-0.324065		PSAT1	0.942014	419187	1	0.00969083		CDKN1A	9.47555e-06	4.21652	3.84461e-05	-0.549084		ZDHHC16	1.88788e-08	0.00840087	2.24539e-07	0.678355		AL731577.1	0.743194	330714	1	0.0457037		HOMEZ	0.183605	81702.4	1	0.163603		EML3	0.00862244	3836.9	0.241215	0.472371		RPAP2	0.000332204	147.827	0.0318197	1.10807		AC008429.1	0.638367	284067	0.8163	-0.0698886		FASTKD5	0.632231	281336	1	0.0753013		ATPAF1	6.33208e-06	2.81771	0.000565944	0.575236		LARGE1	0.0764682	34027.6	1	0.389036
FBLN1	0.000975943	434.285	0.022734	0.348673		ARHGEF17	3.28841e-06	1.46331	9.50796e-05	0.434815		SH2D1B	0.55374	246409	1	-0.0950113		LINC02440	0.00155611	692.455	0.00550657	-0.43259		VPS8	0.942024	419191	1	0.0100538		TMEM255B	9.4526e-06	4.20631	3.83602e-05	-0.567491		ORC6	1.89384e-08	0.00842742	2.25193e-07	0.796713		LMF2	0.743343	330780	1	0.0411804		IZUMO4	0.18367	81731.3	1	0.159676		FTSJ1	0.00863495	3842.46	0.241417	0.437298		TMX4	0.000333557	148.43	0.0319209	1.05818		LINC01445	0.637773	283803	0.815767	-0.0747556		ELFN2	0.632325	281378	1	0.063432		FAM174B	6.34826e-06	2.82491	0.000567092	0.605882		SPTAN1	0.0767033	34132.2	1	0.359503
SALL3	0.000978639	435.485	0.0227789	0.379065		BRD4	3.36876e-06	1.49907	9.7043e-05	0.432545		RANGAP1	0.553257	246194	1	-0.0582362		RAPGEF3	0.00151723	675.15	0.00537724	-0.340449		SEMA7A	0.94238	419350	1	0.0108715		C5orf49	9.13497e-06	4.06497	3.71658e-05	-0.467826		TSPAN4	1.89734e-08	0.00844297	2.25575e-07	0.657641		FLT3LG	0.743946	331048	1	0.056234		UBN2	0.183732	81758.9	1	0.18841		ASIC3	0.00865484	3851.32	0.241738	0.470129		DCTN4	0.000334863	149.011	0.0320183	1.03958		S1PR1	0.632831	281603	0.811292	-0.0637009		AC104463.2	0.632535	281472	1	0.0810597		GLI2	6.35463e-06	2.82775	0.000567545	0.627242		NAA30	0.0767038	34132.4	1	0.398236
ZFAND6	0.000979292	435.775	0.0227898	0.37603		HIST2H2BF	3.37298e-06	1.50094	9.71459e-05	0.63849		FGF22	0.553106	246127	1	-0.0775506		CUX2	0.00151494	674.135	0.00536965	-0.358874		FAM85B	0.942571	419435	1	0.0108173		PPFIBP2	8.76605e-06	3.9008	3.57672e-05	-0.527118		C3orf38	1.91411e-08	0.00851762	2.27413e-07	0.712323		AP001062.1	0.743988	331067	1	0.0450195		SOS1	0.183754	81768.7	1	0.188301		PALB2	0.0086857	3865.05	0.242234	0.490002		DNAJC5	0.000336454	149.719	0.032137	1.02211		SLC25A30-AS1	0.630624	280621	0.809272	-0.0688287		ZNF22	0.632933	281649	1	0.0699511		TPGS2	6.357e-06	2.8288	0.000567712	0.568031		NCKAP5	0.0767312	34144.6	1	0.414114
FBXO31	0.000980318	436.232	0.0228068	0.363107		DGKA	3.40591e-06	1.5156	9.79473e-05	0.368727		TSSC4	0.552936	246051	1	-0.0649932		UQCRHL	0.00149374	664.702	0.00529904	-0.273341		OR4D9	0.942899	419581	1	0.0126346		AC013391.3	8.71832e-06	3.87956	3.55853e-05	-0.518247		HTRA2	1.9239e-08	0.00856117	2.28486e-07	0.698353		AC010761.1	0.744632	331354	1	0.0544633		FGD4	0.183849	81811.1	1	0.18379		ZNF354B	0.00868709	3865.67	0.242257	0.512345		RALA	0.00033772	150.282	0.0322313	0.984549		ABHD15	0.630182	280425	0.808865	-0.0707815		CLDN12	0.633115	281730	1	0.0772314		ARHGAP35	6.35833e-06	2.82939	0.000567807	0.577698		NINL	0.0767374	34147.4	1	0.401698
ZNF891	0.000983117	437.477	0.0228533	0.377857		ZBTB46	3.45635e-06	1.53804	9.91717e-05	0.416894		WFS1	0.552535	245872	1	-0.0651718		AL627171.1	0.00148966	662.883	0.00528542	-0.339657		AC019257.2	0.943168	419700	1	0.0125753		IL6R	8.69084e-06	3.86734	3.54805e-05	-0.491975		SNX5	1.92609e-08	0.00857089	2.28726e-07	0.708906		CLN3	0.744732	331398	1	0.0393204		PBXIP1	0.183891	81829.6	1	0.169803		MRPS12	0.00869044	3867.16	0.24231	0.432706		SAR1A	0.000337754	150.297	0.0322339	1.04315		MYOM2	0.629585	280159	0.808316	-0.0776332		LINC01088	0.633372	281844	1	0.0728031		OLFML3	6.3748e-06	2.83672	0.000568975	0.620713		STK24	0.0771027	34309.9	1	0.372916
DAGLB	0.000983776	437.77	0.0228643	0.337208		VASP	3.46129e-06	1.54024	9.92915e-05	0.449755		CALCOCO2	0.552347	245789	1	-0.0632316		METTL21C	0.00148609	661.297	0.00527353	-0.439863		GDAP2	0.943484	419841	1	0.00991391		GTSCR1	8.66462e-06	3.85567	3.53805e-05	-0.584327		VSIG4	1.92674e-08	0.00857379	2.28797e-07	1.03472		DAGLB	0.744822	331438	1	0.044804		LINGO1	0.183986	81871.9	1	0.189004		VPS72	0.00869909	3871.01	0.242449	0.454515		MTPN	0.000338564	150.658	0.0322942	1.05138		GNG11	0.628353	279611	0.807178	-0.064193		TJAP1	0.633697	281989	1	0.0627041		ZNF423	6.39294e-06	2.8448	0.000570261	0.62023		PTMS	0.0772079	34356.7	1	0.380214
ZBTB7C	0.000986096	438.803	0.0229028	0.359534		RNF208	3.46415e-06	1.54151	9.93608e-05	0.411195		PAPOLA	0.552298	245767	1	-0.0694267		ESAM	0.00148367	660.22	0.00526547	-0.320452		PGAP1	0.943589	419888	1	0.0105962		SHPK	8.64849e-06	3.84849	3.53189e-05	-0.543939		TECR	1.92864e-08	0.00858224	2.29006e-07	0.695782		CTSK	0.744921	331482	1	0.0416458		ANKRD36B	0.184008	81881.9	1	0.190237		B4GALNT3	0.00874032	3889.35	0.243111	0.48079		MTURN	0.000338843	150.782	0.032315	1.06248		MICALL1	0.627488	279226	0.806377	-0.0610186		AF038458.2	0.633712	281995	1	0.075167		TBCK	6.40106e-06	2.84841	0.000570836	0.589229		RALGAPB	0.0772111	34358.2	1	0.365569
LPL	0.000989388	440.268	0.0229574	0.391692		MBD3	3.46887e-06	1.54361	9.94751e-05	0.437785		UHRF2	0.552154	245703	1	-0.0760403		ATP1A4	0.00147644	657.003	0.00524136	-0.365652		LACTB2-AS1	0.943925	420037	1	0.0106201		HBB	8.45013e-06	3.76022	3.45596e-05	-0.93259		CHMP1A	1.94509e-08	0.00865548	2.30812e-07	0.679644		ZNF443	0.745038	331534	1	0.0407272		TTC26	0.184109	81926.7	1	0.177743		COASY	0.00874626	3892	0.243206	0.483681		NNT	0.000339749	151.185	0.0323824	1.07101		FKBP9	0.627182	279090	0.806094	-0.0675635		ABCD4	0.633956	282104	1	0.0746511		SLC22A17	6.41701e-06	2.85551	0.000571966	0.547589		DGCR2	0.0774265	34454	1	0.363732
PFKFB3	0.000992229	441.532	0.0230044	0.374985		TRAK1	3.48381e-06	1.55026	9.98368e-05	0.41275		SLC45A3	0.551894	245587	1	-0.0843806		GNA15	0.00147232	655.168	0.0052276	-0.31813		TAF4	0.944129	420128	1	0.00988585		ID3	8.356e-06	3.71834	3.4198e-05	-0.579715		CLEC16A	1.96986e-08	0.0087657	2.33533e-07	0.724025		BX255923.2	0.745233	331621	1	0.0565129		ITPK1	0.184119	81931.1	1	0.188577		C1QL1	0.00876281	3899.36	0.243472	0.427065		KIAA0319L	0.000340393	151.472	0.0324303	1.10871		HES7	0.627038	279026	0.80596	-0.0658578		TMEM45A	0.634151	282191	1	0.0684171		MAP2K7	6.47086e-06	2.87947	0.000575777	0.575101		TMEM131	0.0775197	34495.5	1	0.386103
FAM160B2	0.000997734	443.982	0.0230954	0.341184		TIMP2	3.56844e-06	1.58792	0.000101879	0.479594		CLIC4	0.551717	245508	1	-0.0766978		FAM155A	0.00146756	653.049	0.00521171	-0.37191		FER	0.94503	420529	1	0.0108284		AGPAT2	8.29781e-06	3.69244	3.3974e-05	-0.46441		TATDN1	1.97929e-08	0.00880765	2.34569e-07	0.724615		POLR1E	0.745235	331622	1	0.0383018		DLEU2	0.18423	81980.6	1	0.193365		CLU	0.00876867	3901.97	0.243565	0.641476		PRKACB	0.000342147	152.252	0.0325606	1.16177		SEMA7A	0.626723	278885	0.805668	-0.0717506		RAD23A	0.634264	282241	1	0.0800705		CCNL2	6.52426e-06	2.90323	0.00057955	0.58108		ZNF91	0.077558	34512.5	1	0.35011
GINS2	0.000999956	444.97	0.023132	0.36544		RAP1A	3.58632e-06	1.59588	0.000102309	0.433939		PKD2L1	0.550362	244905	1	-0.0924361		AC021054.1	0.00146191	650.535	0.00519286	-0.252909		DPY19L1	0.945399	420693	1	0.00976403		HLA-E	8.29766e-06	3.69238	3.39735e-05	-0.583415		MAP3K7	1.98301e-08	0.0088242	2.34978e-07	0.698871		SLC25A48	0.745432	331710	1	0.0457897		EFHC1	0.184407	82059.1	1	0.175171		UBASH3B	0.00877179	3903.36	0.243615	0.606784		TRPC1	0.00034332	152.774	0.0326478	1.05327		YBX3	0.625478	278332	0.804509	-0.0634008		UBAP1	0.634348	282279	1	0.0751069		MON2	6.57075e-06	2.92392	0.000582831	0.5787		TRAPPC10	0.0775591	34513	1	0.347428
B3GAT1	0.00100038	445.157	0.023139	0.385326		PIP5K1C	3.61944e-06	1.61062	0.000103105	0.376923		ATP10A	0.549864	244684	1	-0.083458		OTOA	0.00144665	643.744	0.00514191	-0.290025		NAA35	0.946048	420982	1	0.00966566		ATG9B	8.1948e-06	3.64661	3.35769e-05	-0.575226		FAM234B	1.98842e-08	0.00884825	2.35573e-07	0.707554		KLHDC8B	0.745673	331817	1	0.0381095		AC002553.1	0.184588	82139.8	1	0.169148		SLC20A1	0.00877958	3906.82	0.24374	0.555395		RUFY3	0.000343416	152.817	0.0326549	1.12666		AC010643.1	0.617608	274829	0.797092	-0.07512		EVA1B	0.634642	282409	1	0.0846638		PCDH7	6.58418e-06	2.9299	0.000583778	0.638139		NCOR1	0.0777142	34582	1	0.360562
ARMC8	0.00100079	445.342	0.0231458	0.382717		CMBL	3.63904e-06	1.61934	0.000103575	0.372059		STAB1	0.549325	244444	1	-0.0774488		BTBD11	0.00144603	643.471	0.00513986	-0.383397		ABCD3	0.946378	421129	1	0.0117336		AL513314.2	8.15531e-06	3.62903	3.34243e-05	-0.66707		RDH10	1.98992e-08	0.00885495	2.35738e-07	0.628863		DYNC2H1	0.745711	331834	1	0.0529104		AC107068.1	0.18464	82162.8	1	0.16013		TMEM182	0.00878407	3908.82	0.243812	0.458482		FRA10AC1	0.000345069	153.552	0.0327776	1.02195		AC113383.1	0.617163	274631	0.796668	-0.0823615		LINC00324	0.634648	282412	1	0.0846625		RAP1A	6.58518e-06	2.93034	0.000583848	0.62245		SMARCC2	0.0778408	34638.4	1	0.394909
RARA	0.00100227	445.998	0.0231701	0.381676		UNC119	3.64756e-06	1.62313	0.000103779	0.451096		AC138904.1	0.547495	243630	1	-0.0938441		SERPINF2	0.00144211	641.722	0.00512673	-0.312185		USP38	0.946528	421196	1	0.00857457		PRSS27	8.13494e-06	3.61997	3.33456e-05	-0.514438		IRF2BPL	1.99035e-08	0.00885687	2.35786e-07	0.801336		CREB3L4	0.747044	332427	1	0.0455098		ASCL1	0.184773	82222	1	0.191455		OSBP	0.00878937	3911.18	0.243897	0.543818		GLS	0.000345133	153.581	0.0327823	1.12549		CDC6	0.616073	274146	0.795627	-0.0646108		AC104024.2	0.635233	282672	1	0.0851439		PACRGL	6.58841e-06	2.93178	0.000584076	0.589126		C5orf24	0.0779556	34689.5	1	0.398407
MICAL1	0.00100295	446.303	0.0231814	0.353936		PDP2	3.67579e-06	1.63569	0.000104455	0.375928		LPCAT2	0.547301	243543	1	-0.0705688		TCAP	0.00143679	639.357	0.00510897	-0.350396		GADD45B	0.946788	421311	1	0.0122511		KRT8	7.66568e-06	3.41115	3.15213e-05	-0.527241		KIF16B	1.99187e-08	0.00886363	2.35953e-07	0.737834		METTL7B	0.747114	332458	1	0.0551494		C21orf91	0.184993	82320.3	1	0.161601		PAOX	0.00880505	3918.16	0.244147	0.481582		INVS	0.000345313	153.661	0.0327957	1.09501		PIK3R2	0.612988	272774	0.792667	-0.0760458		PCSK5	0.635356	282727	1	0.0887805		DPP8	6.60691e-06	2.94001	0.00058538	0.564512		RHOA	0.0781326	34768.2	1	0.360706
SAMD1	0.0010039	446.725	0.023197	0.386419		TMEM163	3.70542e-06	1.64888	0.000105163	0.68559		WDR19	0.547123	243464	1	-0.0670864		CX3CR1	0.00143436	638.275	0.00510085	-0.373537		ARHGAP35	0.948141	421913	1	0.00947291		AKNAD1	7.64446e-06	3.40171	3.14384e-05	-0.582325		NFKB1	2.00483e-08	0.00892131	2.3738e-07	0.784622		SEMA3E	0.747236	332513	1	0.0419695		PABPC1L2B	0.185018	82331.1	1	0.162314		AC006480.2	0.0088096	3920.18	0.24422	0.476252		SNX1	0.000345475	153.733	0.0328077	1.0283		FAM215B	0.612765	272674	0.792451	-0.0809502		SLC9A3R1	0.63538	282738	1	0.0747878		PIM3	6.61545e-06	2.94381	0.000585981	0.592125		SH3BGRL	0.0782765	34832.3	1	0.368982
AL161457.2	0.00100511	447.266	0.023217	0.376562		SLC27A4	3.71774e-06	1.65436	0.000105457	0.408305		AC005076.1	0.54706	243436	1	-0.0857685		AC110285.2	0.0014154	629.838	0.00503744	-0.335465		HNRNPU	0.948483	422066	1	0.00966617		CYBB	7.38114e-06	3.28453	3.04055e-05	-0.450879		IL10RA	2.01103e-08	0.00894886	2.38062e-07	0.777732		ZDBF2	0.747797	332762	1	0.0467924		SETD1B	0.185161	82394.7	1	0.171959		MT1H	0.00882286	3926.08	0.244432	0.598832		ATP6V1C1	0.000345567	153.774	0.0328145	1.08118		AC007325.2	0.60912	271052	0.788924	-0.0779384		SEZ6	0.635442	282765	1	0.0633132		ZNRF2	6.65094e-06	2.9596	0.00058848	0.617905		MAP3K21	0.0783176	34850.5	1	0.418858
INTS6	0.0010075	448.33	0.0232563	0.378384		PDHX	3.76668e-06	1.67614	0.000106622	0.422028		LEMD3	0.546504	243189	1	-0.0699062		SLC25A21	0.00140349	624.537	0.00499758	-0.39519		GNA14	0.948595	422115	1	0.0108458		CENPW	7.15607e-06	3.18438	2.95177e-05	-0.542752		ZXDC	2.01344e-08	0.0089596	2.38328e-07	0.727341		NEUROD6	0.747962	332835	1	0.0562686		PURB	0.185178	82402.4	1	0.186156		LURAP1L-AS1	0.00886039	3942.79	0.245031	0.476532		ZNF483	0.000347887	154.806	0.0329864	1.04321		AC005393.1	0.607691	270416	0.787532	-0.0684126		WASHC4	0.635484	282784	1	0.078764		SMAD5	6.66047e-06	2.96384	0.000589151	0.585004		EFHD1	0.0783363	34858.9	1	0.412686
ZNF385A	0.00100809	448.59	0.023266	0.376839		TSPAN17	3.81887e-06	1.69936	0.000107862	0.390307		ANKRD37	0.546425	243154	1	-0.067798		RPS6KA1	0.00139048	618.748	0.00495401	-0.294946		SENP1	0.94863	422131	1	0.00908303		ANKRD65	6.90364e-06	3.07205	2.85167e-05	-0.531758		HNRNPLL	2.01999e-08	0.00898877	2.3905e-07	0.69046		AC003684.1	0.748396	333029	1	0.0548543		DYRK1B	0.185181	82403.8	1	0.171205		LINC00511	0.00886128	3943.18	0.245045	0.666765		HERC2	0.000348916	155.264	0.0330627	1.09512		HBB	0.606772	270008	0.786634	-0.0799318		ZBTB8B	0.6356	282836	1	0.0645097		ANAPC4	6.6663e-06	2.96644	0.000589561	0.580652		WIPF1	0.0784527	34910.7	1	0.374748
LRRC7	0.00100926	449.109	0.0232851	0.388685		MIR222HG	3.82036e-06	1.70002	0.000107897	0.698044		FLOT2	0.545716	242838	1	-0.0630604		AC093305.1	0.00137323	611.073	0.00489619	-0.396481		TPP1	0.94873	422176	1	0.00863688		AC130352.1	6.77311e-06	3.01397	2.79969e-05	-0.599124		GCA	2.02187e-08	0.00899713	2.39257e-07	0.865704		AC022596.2	0.748411	333035	1	0.0561641		NFKB1	0.185233	82426.9	1	0.184333		DDIT3	0.00886153	3943.29	0.245049	0.532755		VIM	0.000349729	155.626	0.0331228	1.02093		AC010834.3	0.604715	269092	0.784619	-0.0732361		GPR89B	0.635638	282852	1	0.0757826		EIF4H	6.68165e-06	2.97327	0.000590641	0.55961		MAT2B	0.0785509	34954.4	1	0.376399
RAB9B	0.00100959	449.26	0.0232907	0.373484		BEST4	3.8243e-06	1.70178	0.000107991	0.488796		MTHFD2	0.545448	242719	1	-0.0734514		PSENEN	0.00136562	607.686	0.00487066	-0.334447		CRY1	0.94889	422247	1	0.010323		SPDYE6	6.59735e-06	2.93576	2.72946e-05	-0.698385		TMEM106C	2.03766e-08	0.00906738	2.40998e-07	0.685265		ZNHIT2	0.74861	333124	1	0.041135		DCUN1D3	0.185253	82435.8	1	0.161197		UTP14A	0.00886512	3944.89	0.245106	0.444694		GTPBP10	0.000350733	156.072	0.033197	1.03185		HHAT	0.602783	268232	0.782717	-0.0756672		C19orf12	0.635679	282871	1	0.0727037		GPS2	6.68979e-06	2.97689	0.000591213	0.56591		PLXNA4	0.0785663	34961.2	1	0.403235
SFRP2	0.00101075	449.772	0.0233096	0.382875		MYO5B	3.83864e-06	1.70816	0.000108331	0.495831		LMO2	0.545253	242632	1	-0.0925377		YES1	0.00134268	597.48	0.00479366	-0.29078		AC037459.2	0.949326	422441	1	0.00972527		MRPL38	6.51048e-06	2.8971	2.69466e-05	-0.54226		USP49	2.04941e-08	0.00911965	2.42294e-07	0.711686		LINC01164	0.74864	333137	1	0.0561107		WDR6	0.185449	82522.8	1	0.175866		CCDC18	0.008867	3945.73	0.245136	0.57916		BMPR1A	0.000351161	156.263	0.0332287	1.0247		LINC00449	0.602129	267941	0.782072	-0.0809126		LPP	0.635876	282958	1	0.0801147		HERPUD2	6.6943e-06	2.97889	0.00059153	0.590363		POM121C	0.078724	35031.4	1	0.36716
COQ2	0.00101092	449.851	0.0233125	0.320112		DMTN	3.83869e-06	1.70818	0.000108332	0.428438		CCDC74A	0.544767	242416	1	-0.0797783		DSCC1	0.00133236	592.886	0.00475896	-0.294459		ZNF217	0.950269	422860	1	0.00850413		LY96	6.46797e-06	2.87818	2.67761e-05	-0.475267		ST8SIA4	2.06272e-08	0.00917888	2.43763e-07	0.763483		AC004594.1	0.74864	333138	1	0.0484424		HIVEP2	0.185452	82524.2	1	0.18919		GPR68	0.00889841	3959.7	0.245636	0.440598		PCNX4	0.000351212	156.286	0.0332325	1.1025		FAM72D	0.602032	267898	0.781976	-0.0769635		MINDY1	0.635994	283011	1	0.077114		CAMK2D	6.71758e-06	2.98926	0.000593166	0.666395		S100A10	0.078766	35050.1	1	0.384325
C5AR2	0.00101305	450.796	0.0233473	0.465868		ZNF524	3.84626e-06	1.71155	0.000108511	0.400652		AC090360.1	0.544617	242349	1	-0.0654374		CCDC121	0.00132494	589.583	0.00473401	-0.345339		ACHE	0.950341	422892	1	0.00933251		SYK	6.45319e-06	2.87161	2.67167e-05	-0.535956		RIN3	2.07733e-08	0.00924389	2.45377e-07	0.75767		PLAC8L1	0.748718	333172	1	0.0431473		LAMA5	0.185644	82609.9	1	0.170343		DNAJC2	0.00889887	3959.91	0.245644	0.551435		XPO1	0.000353245	157.19	0.0333826	1.04116		IKZF3	0.601659	267732	0.781607	-0.0732534		XKR7	0.636862	283397	1	0.0604874		RAF1	6.77295e-06	3.01389	0.000597053	0.610633		PRKCQ	0.0789238	35120.3	1	0.359329
CCDC24	0.00101544	451.861	0.0233866	0.342659		ARHGEF6	3.87611e-06	1.72483	0.000109217	0.418892		AL139384.2	0.544039	242092	1	-0.0974877		MAGEE2	0.00131635	585.764	0.00470514	-0.404895		AMER2	0.950634	423023	1	0.00854582		LINC02043	6.27556e-06	2.79256	2.60022e-05	-0.455196		CRELD1	2.08069e-08	0.00925885	2.45748e-07	0.722784		KMT2E	0.748944	333273	1	0.0495203		EFS	0.185894	82721.2	1	0.189384		ZBTB44	0.00891771	3968.29	0.245943	0.606233		CDH13	0.00035408	157.562	0.0334443	1.03768		MYO15A	0.601495	267659	0.781445	-0.0656495		C1orf50	0.636952	283437	1	0.0766926		ATF6	6.78258e-06	3.01818	0.000597728	0.608185		TMEM168	0.0789661	35139.1	1	0.371188
CCDC150	0.0010155	451.888	0.0233876	0.389082		RIPOR2	3.91107e-06	1.74039	0.000110043	0.486057		ROM1	0.54385	242008	1	-0.0639477		CPTP	0.00131289	584.224	0.00469349	-0.315887		TBC1D3E	0.950768	423082	1	0.0109301		AC018647.2	6.07342e-06	2.70261	2.5186e-05	-0.505092		CYB5R1	2.09442e-08	0.00931998	2.47267e-07	0.625935		POLN	0.749164	333370	1	0.0467177		CRY1	0.186002	82769	1	0.193157		DPY19L3	0.00891781	3968.34	0.245945	0.617842		CCDC93	0.000354334	157.675	0.033463	1.066		HLA-DPA1	0.601053	267462	0.781007	-0.0663192		SOX9	0.637286	283586	1	0.0698445		PRRC2C	6.80166e-06	3.02667	0.000599066	0.577916		SLC16A10	0.0789759	35143.5	1	0.399668
DYRK1A	0.00101886	453.383	0.0234425	0.372133		GATB	3.964e-06	1.76394	0.00011129	0.388289		AL358216.1	0.543073	241662	1	-0.07101		SPC24	0.00130847	582.255	0.0046786	-0.292927		GATAD2B	0.950793	423093	1	0.00890707		SLC44A3	6.05772e-06	2.69562	2.51225e-05	-0.533546		NFKBIA	2.09773e-08	0.00933467	2.47632e-07	0.764334		LINC01993	0.74932	333440	1	0.0502113		EPHB2	0.186004	82770.1	1	0.183046		WDSUB1	0.00891944	3969.06	0.245971	0.596582		CNIH4	0.000354686	157.832	0.033489	1.01003		LINC02267	0.600054	267018	0.780018	-0.0813058		TPGS1	0.637498	283680	1	0.0655603		ZNF69	6.80533e-06	3.0283	0.000599323	0.599739		ACVR2B	0.0790195	35162.9	1	0.409685
AL359513.1	0.00102205	454.803	0.0234947	0.412147		CDIP1	3.99324e-06	1.77695	0.000111978	0.38823		DOHH	0.540845	240671	1	-0.0662796		ETS1	0.00130209	579.416	0.00465711	-0.34088		RANBP3L	0.951386	423357	1	0.00899304		KLC3	6.03756e-06	2.68665	2.50409e-05	-0.57992		ALKBH7	2.10352e-08	0.00936045	2.48273e-07	0.665214		AC025811.1	0.749593	333561	1	0.0551337		OCRL	0.186131	82826.6	1	0.180906		ZCWPW1	0.00894118	3978.73	0.246316	0.552448		ZNF430	0.000355131	158.03	0.0335218	1.07785		PDE4D	0.597895	266057	0.777871	-0.0854833		PCDHGA5	0.637642	283744	1	0.0748849		PKIB	6.80739e-06	3.02922	0.000599468	0.639238		TYW1B	0.0790694	35185.1	1	0.368705
DYRK2	0.00102736	457.165	0.0235813	0.362525		ZMYM3	4.05751e-06	1.80555	0.000113485	0.414287		MBD3	0.540184	240377	1	-0.0686754		CD109	0.00129698	577.144	0.00463991	-0.332603		SMCO4	0.951612	423458	1	0.00798751		RFX5	5.80188e-06	2.58178	2.40844e-05	-0.495691		COPA	2.10886e-08	0.00938423	2.48865e-07	0.727031		STIP1	0.749978	333733	1	0.0455675		C15orf39	0.1863	82901.6	1	0.181472		DHPS	0.00895356	3984.24	0.246512	0.513576		ENOSF1	0.000355649	158.26	0.03356	1.06233		HDAC1	0.597747	265991	0.777724	-0.066149		RAD54B	0.637857	283840	1	0.0640482		BPTF	6.82286e-06	3.03611	0.000600552	0.586072		ZFP90	0.0790864	35192.7	1	0.390239
NSMF	0.00102797	457.437	0.0235913	0.40695		CASC15	4.12663e-06	1.83631	0.000115099	0.540305		CENPS	0.540145	240359	1	-0.0910486		MFSD5	0.00128856	573.395	0.00461152	-0.328507		SIX4	0.951742	423516	1	0.00899358		CYP2J2	5.77877e-06	2.57149	2.39904e-05	-0.534222		BCAT1	2.11122e-08	0.00939474	2.49126e-07	0.825112		DOCK4	0.750335	333891	1	0.049074		SLC22A14	0.186369	82932.5	1	0.167319		NDNF	0.00895676	3985.67	0.246563	0.450888		NBAS	0.000355938	158.389	0.0335813	1.13629		PSD2	0.597456	265862	0.777433	-0.072972		RAD18	0.637969	283890	1	0.0699793		TPST1	6.83879e-06	3.04319	0.000601668	0.684936		RGS6	0.0791362	35214.8	1	0.408512
DIP2C	0.00102841	457.634	0.0235985	0.372936		NBPF15	4.13175e-06	1.83859	0.000115219	0.431525		IDH1-AS1	0.539456	240053	1	-0.0876885		SLC40A1	0.0012666	563.626	0.00453747	-0.460565		LIMS1	0.952552	423876	1	0.00923143		AGER	5.72217e-06	2.54631	2.376e-05	-0.492702		WBP1L	2.11917e-08	0.00943007	2.50005e-07	0.772529		AL365181.1	0.750548	333986	1	0.0554793		GID4	0.186389	82941.3	1	0.167902		TGFB3	0.00900617	4007.66	0.247346	0.445467		MOBP	0.000356066	158.446	0.0335908	1.0782		CHGA	0.596107	265261	0.776086	-0.085229		ZNF57	0.639099	284393	1	0.0734204		HAGH	6.85423e-06	3.05006	0.000602749	0.527565		CLOCK	0.0791396	35216.3	1	0.360551
VASP	0.0010373	461.587	0.0237429	0.353028		RRAS2	4.19361e-06	1.86611	0.000116659	0.474828		KIF14	0.53899	239845	1	-0.0723917		SESN2	0.00124619	554.541	0.0044685	-0.26099		PGGT1B	0.952594	423895	1	0.00821838		SH2D6	5.63414e-06	2.50714	2.34011e-05	-0.533601		ZNF33A	2.12248e-08	0.00944481	2.50372e-07	0.725502		MAGI3	0.750985	334181	1	0.0495098		ITSN2	0.186547	83011.7	1	0.190684		LINC01094	0.00901753	4012.71	0.247526	0.600298		ZBTB1	0.000356078	158.451	0.0335916	0.993111		UGT8	0.594921	264734	0.774899	-0.0789597		DGAT1	0.639174	284426	1	0.0662325		UBE2R2	6.85652e-06	3.05108	0.000602909	0.599479		SLFN5	0.079395	35330	1	0.358327
SRGAP2B	0.00103801	461.905	0.0237545	0.353314		TNPO3	4.21269e-06	1.8746	0.000117102	0.413048		SPC24	0.53889	239801	1	-0.080975		HSPB8	0.00124017	551.861	0.00444813	-0.371776		MAPK13	0.952768	423972	1	0.00948883		CDKN2A	5.62419e-06	2.50271	2.33605e-05	-0.605892		TMEM59	2.15655e-08	0.00959644	2.54149e-07	0.681639		HCAR1	0.751272	334309	1	0.0549349		HPSE2	0.186592	83031.7	1	0.193489		BRCA2	0.00905007	4027.19	0.24804	0.446169		RALGAPA2	0.000356146	158.481	0.0335966	1.04803		LPIN3	0.591891	263386	0.771852	-0.0737963		DDX5	0.639401	284527	1	0.0878206		HECTD4	6.85749e-06	3.05152	0.000602978	0.580604		MPHOSPH9	0.0794625	35360	1	0.361507
RAB36	0.00104066	463.084	0.0237974	0.351595		PTBP1	4.24959e-06	1.89103	0.000117958	0.398221		PWP2	0.538584	239665	1	-0.0892475		LGALS3BP	0.00123489	549.513	0.00443028	-0.322757		OVCH1-AS1	0.953005	424078	1	0.0102503		CDH19	5.52951e-06	2.46058	2.29739e-05	-0.618176		PPP2R3C	2.1821e-08	0.00971013	2.56985e-07	0.711889		SIGLEC10	0.752089	334672	1	0.047806		KLF5	0.186632	83049.5	1	0.164263		RNASEH2C	0.00905276	4028.39	0.248083	0.48012		KLHL20	0.000359713	160.069	0.0338594	1.05409		EFEMP2	0.590944	262964	0.770896	-0.0683654		LINC01551	0.639524	284582	1	0.0770678		FBXL3	6.8766e-06	3.06002	0.000604315	0.579304		C11orf49	0.0797285	35478.4	1	0.372535
TRIM16	0.00104103	463.249	0.0238034	0.353518		MLLT6	4.25276e-06	1.89244	0.000118031	0.412512		OLR1	0.538261	239521	1	-0.0754284		AC145124.1	0.00121125	538.994	0.00435025	-0.448491		ASAP1	0.953038	424093	1	0.00910151		MAPK15	5.39227e-06	2.3995	2.24124e-05	-0.613812		DECR1	2.18947e-08	0.00974294	2.57804e-07	0.761736		ZNF678	0.7528	334988	1	0.047702		SLC25A23	0.186677	83069.3	1	0.168666		ZMIZ1	0.00911275	4055.08	0.249028	0.61384		NEDD4	0.00036191	161.046	0.0340209	0.943307		BTN2A2	0.590542	262785	0.77049	-0.0687335		BTBD11	0.639933	284764	1	0.0792023		PMS1	6.89464e-06	3.06804	0.000605577	0.611374		REV3L	0.0797744	35498.8	1	0.384223
ADAMTS10	0.00104146	463.441	0.0238104	0.365193		CDC42SE2	4.28027e-06	1.90468	0.000118668	0.401638		SMC4	0.537412	239143	1	-0.0745425		COMTD1	0.00120972	538.313	0.00434506	-0.275126		STAT5A	0.953242	424183	1	0.00796969		VSIG10L	5.24392e-06	2.33349	2.18041e-05	-0.496951		LZTS2	2.19296e-08	0.00975845	2.58191e-07	0.679979		HOOK1	0.753103	335123	1	0.0481746		USP34	0.186759	83105.8	1	0.189592		THBS2	0.00911834	4057.57	0.249117	0.520932		MAP1A	0.000362524	161.319	0.034066	1.11534		ADA	0.589718	262419	0.769656	-0.0791351		TMEM179	0.640666	285090	1	0.081008		PRPF4B	6.90707e-06	3.07358	0.000606446	0.604393		GPATCH8	0.0798097	35514.5	1	0.372339
EIF2AK2	0.00104286	464.063	0.0238331	0.363141		GFPT1	4.30197e-06	1.91433	0.00011917	0.425811		AL358790.1	0.53561	238341	1	-0.0794463		CRX	0.0011957	532.076	0.00429753	-0.355924		TRIM22	0.953556	424323	1	0.00919247		ZNF799	5.20637e-06	2.31678	2.165e-05	-0.476922		TBC1D1	2.2158e-08	0.00986008	2.6073e-07	0.719324		TNNT1	0.753329	335224	1	0.042921		HNRNPA2B1	0.186764	83108.2	1	0.184249		ARMC7	0.00912646	4061.18	0.249244	0.466673		ASPHD1	0.000365256	162.535	0.0342665	0.994796		CD109	0.589503	262323	0.769438	-0.076346		SLC4A11	0.640711	285110	1	0.0831586		PIP5K1C	6.9116e-06	3.07559	0.000606762	0.579764		HMGB2	0.0798722	35542.3	1	0.390958
COL8A1	0.0010442	464.656	0.0238546	0.385923		CA8	4.30748e-06	1.91678	0.000119298	0.500472		BX005019.1	0.5352	238159	1	-0.0845214		CFH	0.00119266	530.724	0.00428722	-0.318621		GJC2	0.953574	424331	1	0.00953996		SLC9A3R1	5.13309e-06	2.28417	2.13489e-05	-0.545252		SAFB2	2.22357e-08	0.00989467	2.61595e-07	0.681648		NPRL2	0.753532	335314	1	0.0404983		RORA	0.186776	83113.3	1	0.187357		CBX3	0.00915718	4074.85	0.249727	0.532606		CASC3	0.000365884	162.815	0.0343126	1.04417		CDC42EP2	0.588333	261802	0.768251	-0.0706588		AC087164.1	0.641092	285280	1	0.0661844		DSTN	6.92281e-06	3.08058	0.000607546	0.571062		FBXL3	0.0800163	35606.5	1	0.373602
NR2F2	0.00104862	466.626	0.0239262	0.370086		TMEM181	4.35558e-06	1.93819	0.000120408	0.401023		CRABP2	0.534685	237930	1	-0.0874871		ENPP2	0.00118456	527.118	0.00425972	-0.429062		IL17RA	0.954251	424632	1	0.00806806		AC090515.2	4.99452e-06	2.22251	2.07789e-05	-0.556559		EEF1D	2.22865e-08	0.00991728	2.6216e-07	0.689718		PLIN2	0.754123	335577	1	0.039694		MIR646HG	0.186849	83145.7	1	0.222163		KANTR	0.0091639	4077.84	0.249833	0.59422		ADGRG1	0.000366124	162.922	0.0343302	1.00006		SSBP3-AS1	0.587417	261395	0.767321	-0.0852735		PSMB4	0.641282	285364	1	0.0742295		MED4	6.95502e-06	3.09492	0.000609796	0.586761		TRPM3	0.0801099	35648.1	1	0.405245
KMT5C	0.0010636	473.291	0.0241671	0.384097		RAB10	4.36667e-06	1.94312	0.000120663	0.404299		ADCY10	0.532519	236965	1	-0.073748		KCNG1	0.00118072	525.41	0.00424668	-0.355051		AL117379.1	0.954275	424643	1	0.00970059		C1R	4.99215e-06	2.22146	2.07691e-05	-0.516759		LGALS8	2.22979e-08	0.00992234	2.62287e-07	0.713454		MAP2K7	0.754783	335871	1	0.0420391		AC005498.3	0.187289	83341.9	1	0.17361		CASKIN2	0.00917536	4082.94	0.250013	0.428472		CNNM2	0.00036652	163.098	0.0343592	1.06556		CAPG	0.587126	261265	0.767024	-0.071514		AC005253.1	0.641382	285409	1	0.0724118		ERAP2	6.96825e-06	3.1008	0.00061072	0.585163		SMC5	0.0801192	35652.2	1	0.366033
ELP2	0.00106414	473.531	0.0241758	0.37869		RAPGEF1	4.39188e-06	1.95434	0.000121244	0.425273		CCK	0.532256	236848	1	-0.0754416		CCL28	0.00117275	521.86	0.00421958	-0.305829		TAC3	0.955096	425008	1	0.00929481		ZNF581	4.98926e-06	2.22017	2.07572e-05	-0.481202		NPIPB15	2.23528e-08	0.00994676	2.62898e-07	0.85274		CHST11	0.756534	336650	1	0.0486835		AC102953.2	0.187329	83359.6	1	0.163847		YPEL3	0.00917929	4084.69	0.250074	0.539555		ANXA7	0.00036693	163.28	0.0343893	1.05269		AL021368.1	0.58662	261040	0.766509	-0.0743679		FTL	0.641382	285409	1	0.0849206		VPS16	6.97321e-06	3.10301	0.000611067	0.585372		RPL7	0.0801363	35659.8	1	0.363649
SLC2A5	0.001066	474.361	0.0242057	0.37236		FAM189B	4.55473e-06	2.02681	0.000124976	0.416032		TCEA3	0.532246	236844	1	-0.071423		AC015574.1	0.00116683	519.227	0.00419947	-0.347066		HIST1H2BN	0.955158	425036	1	0.00889682		AC092718.5	4.86515e-06	2.16494	2.02458e-05	-0.524817		DDX46	2.25997e-08	0.0100566	2.65649e-07	0.729351		AC116913.1	0.757048	336879	1	0.0423604		PLS3	0.187332	83361	1	0.174041		CTTN	0.00918824	4088.67	0.250215	0.606708		ADGRV1	0.000367081	163.347	0.0344004	1.12236		AL390728.6	0.586358	260924	0.766242	-0.0702492		LRRC37B	0.641466	285446	1	0.0715825		PTP4A3	6.97682e-06	3.10462	0.000611318	0.688019		UBE2D3	0.0804001	35777.2	1	0.384733
DHX58	0.00107155	476.831	0.0242944	0.355572		CCDC120	4.56208e-06	2.03008	0.000125144	0.356334		C9orf139	0.532188	236818	1	-0.097356		CD40	0.00113883	506.766	0.00410415	-0.349844		CLSTN3	0.95594	425384	1	0.00718322		LIX1	4.85261e-06	2.15937	2.01941e-05	-0.485479		PATL1	2.2606e-08	0.0100595	2.65719e-07	0.723658		SMAD4	0.757583	337117	1	0.045589		AC096711.2	0.187339	83364.2	1	0.1962		RBL1	0.00919753	4092.81	0.250361	0.547574		PSMD11	0.000368185	163.839	0.0344813	1.05091		AC004817.4	0.58575	260653	0.765622	-0.0777945		APEX2	0.641885	285632	1	0.0752333		INTS1	7.00599e-06	3.1176	0.000613353	0.532429		MINDY2	0.0804238	35787.8	1	0.362207
DDR2	0.00107511	478.411	0.0243511	0.353862		CFAP20	4.57705e-06	2.03674	0.000125486	0.401807		AC082651.1	0.531517	236520	1	-0.094744		PCBP4	0.00111972	498.264	0.00403899	-0.333033		PAWR	0.957152	425923	1	0.00821183		LLGL2	4.8133e-06	2.14187	2.0032e-05	-0.500807		NPRL2	2.29886e-08	0.0102297	2.69988e-07	0.678049		MYT1L	0.758172	337379	1	0.04785		PANK4	0.187442	83409.9	1	0.161268		NUDT22	0.00920115	4094.42	0.250417	0.444203		UBAC2	0.000368464	163.963	0.0345017	1.02874		GNLY	0.584306	260010	0.764147	-0.0744497		GNG8	0.641897	285638	1	0.0730872		SSRP1	7.01987e-06	3.12377	0.000614321	0.554244		XKR6	0.0804633	35805.3	1	0.381381
PPP1R3C	0.00107631	478.947	0.0243703	0.355843		ZSWIM4	4.64883e-06	2.06868	0.00012712	0.443014		AC092171.2	0.531397	236466	1	-0.094855		MSRB1	0.00111473	496.043	0.00402196	-0.340572		LINC00649	0.957265	425973	1	0.00781005		AC145207.5	4.69584e-06	2.0896	1.95472e-05	-0.498757		HDAC10	2.30109e-08	0.0102396	2.70237e-07	0.687064		UBA7	0.759182	337828	1	0.048318		MVB12A	0.187887	83607.6	1	0.161619		AC073957.3	0.00920475	4096.02	0.250474	0.467862		PRMT3	0.000369947	164.623	0.0346103	1.0065		PPIAL4G	0.583873	259818	0.763705	-0.0895106		PLK5	0.641961	285666	1	0.0785656		HNRNPA2B1	7.02417e-06	3.12568	0.000614621	0.598993		KALRN	0.0805441	35841.3	1	0.395722
RAB30	0.00107667	479.107	0.024376	0.383607		PCDHB9	4.65205e-06	2.07012	0.000127193	0.404703		ENGASE	0.530644	236131	1	-0.0659056		AL442128.2	0.00111186	494.767	0.00401216	-0.279697		FRMPD2	0.958048	426322	1	0.00816935		ZNF784	4.67043e-06	2.0783	1.94423e-05	-0.547909		CHD2	2.30912e-08	0.0102754	2.71135e-07	0.704121		IFI44L	0.760341	338344	1	0.0428842		G3BP1	0.187922	83623.4	1	0.178778		REC8	0.0092048	4096.04	0.250475	0.459389		GPD2	0.000372011	165.541	0.0347612	1.00558		CTSC	0.582736	259312	0.76254	-0.0719932		DIAPH3	0.642318	285825	1	0.0654464		RAB27A	7.03987e-06	3.13267	0.000615715	0.589233		NUP205	0.0808655	35984.3	1	0.372448
ATP8B4	0.00107932	480.287	0.0244183	0.358245		KIAA0895	4.68242e-06	2.08363	0.000127883	0.404192		HAR1A	0.530329	235991	1	-0.0928207		TLCD2	0.00109927	489.165	0.00396915	-0.370023		FBXO33	0.958309	426438	1	0.00752441		NFKB2	4.6265e-06	2.05875	1.92608e-05	-0.540467		IFIT5	2.31855e-08	0.0103173	2.72188e-07	0.656835		F13A1	0.760408	338374	1	0.0396191		CCL2	0.187995	83656.1	1	0.203299		CLIP2	0.00920986	4098.29	0.250554	0.61512		FEM1C	0.000372308	165.673	0.0347829	1.01257		SLC25A10	0.582243	259092	0.762034	-0.0693008		INTS4	0.64247	285893	1	0.0705094		TUBA1B	7.04838e-06	3.13646	0.000616308	0.580136		WDR82	0.0809603	36026.5	1	0.353136
MCCC1	0.00108355	482.167	0.0244855	0.376649		KIF2A	4.68822e-06	2.08621	0.000128015	0.417136		GIMAP1	0.529086	235438	1	-0.096508		PROS1	0.00109286	486.311	0.00394722	-0.379681		TAF15	0.959636	427028	1	0.00735079		CLEC18A	4.45602e-06	1.98288	1.8556e-05	-0.574475		TIAL1	2.33514e-08	0.0103911	2.74043e-07	0.706452		DDIT4	0.760767	338534	1	0.0434371		ZKSCAN8	0.188125	83713.6	1	0.184916		SORD	0.0092273	4106.06	0.250827	0.447328		EXOC4	0.000372707	165.851	0.0348121	1.10661		RPH3A	0.580368	258258	0.760106	-0.0912993		BUD23	0.64277	286026	1	0.066756		BROX	7.07322e-06	3.14751	0.000618038	0.563549		NAA15	0.0811225	36098.7	1	0.367939
ARPC1B	0.00108511	482.863	0.0245103	0.352741		MAP3K1	4.72508e-06	2.10261	0.00012885	0.408015		ARHGDIA	0.528652	235245	1	-0.0762075		LINC00299	0.00107715	479.322	0.00389346	-0.349448		AC024475.1	0.959823	427112	1	0.00860524		PRR19	4.42851e-06	1.97064	1.84423e-05	-0.545062		GALNT2	2.33675e-08	0.0103983	2.74223e-07	0.736078		FZD1	0.760805	338551	1	0.0423745		DPYD	0.188256	83772	1	0.200059		MLYCD	0.0092524	4117.22	0.25122	0.528466		RPS13	0.000373178	166.06	0.0348464	1.04936		RUBCNL	0.579601	257916	0.759315	-0.0766894		AC106791.1	0.642866	286069	1	0.072743		PPP2R5C	7.07561e-06	3.14858	0.000618205	0.586201		APBB1IP	0.0811716	36120.6	1	0.374736
COL23A1	0.00108554	483.055	0.0245172	0.354883		NMI	4.77677e-06	2.12562	0.00013002	0.442673		LINC02024	0.527563	234760	1	-0.0760924		COL6A3	0.0010755	478.585	0.00388778	-0.344612		EMILIN2	0.959823	427112	1	0.00711622		AL161756.1	4.39333e-06	1.95499	1.82967e-05	-0.471632		BCL2	2.34199e-08	0.0104216	2.7481e-07	0.732846		CUL7	0.761805	338996	1	0.0365723		NT5DC3	0.188585	83918.6	1	0.175193		PGM1	0.00926432	4122.53	0.251406	0.554164		MAST4	0.000375265	166.989	0.0349988	1.0818		POPDC3	0.57868	257507	0.758365	-0.0788761		EIF3I	0.643085	286166	1	0.0661851		JTB	7.08543e-06	3.15294	0.000618888	0.561917		EIF3G	0.0813063	36180.5	1	0.396147
ITGB2	0.00108907	484.624	0.0245731	0.38048		CEBPG	4.78365e-06	2.12867	0.000130175	0.486348		LPAR2	0.527168	234585	1	-0.0813758		AC013726.1	0.001071	476.583	0.00387237	-0.383373		PHC3	0.959826	427113	1	0.00743037		DCTPP1	4.343e-06	1.93259	1.80884e-05	-0.515242		TMEM167A	2.34919e-08	0.0104537	2.75615e-07	0.760784		NBPF9	0.762137	339143	1	0.0404846		USP38	0.188605	83927.3	1	0.172641		FO393418.1	0.00928243	4130.59	0.251689	0.446472		FOXK2	0.000376172	167.393	0.035065	1.07603		TMEM200A	0.578558	257452	0.758239	-0.0959471		FDX1	0.643134	286188	1	0.0704112		C5orf24	7.08842e-06	3.15428	0.000619096	0.590732		EPS15	0.081338	36194.6	1	0.358621
REV1	0.00109141	485.668	0.0246102	0.361962		C10orf67	4.80264e-06	2.13713	0.000130604	0.449791		TMPRSS5	0.527083	234547	1	-0.0707498		ARHGAP29	0.00106814	475.311	0.00386257	-0.316067		KLHL17	0.960089	427230	1	0.00770929		CENPS	4.3416e-06	1.93197	1.80827e-05	-0.530843		CTDNEP1	2.36007e-08	0.0105021	2.76833e-07	0.678107		FADS1	0.762902	339484	1	0.0443412		CEP350	0.188686	83963.5	1	0.186679		TMPO	0.0092837	4131.15	0.251709	0.513806		ME2	0.000376485	167.532	0.0350879	1.05186		ADAMTS4	0.577711	257076	0.757364	-0.0804521		TF	0.64332	286271	1	0.0656598		VAV3	7.09553e-06	3.15744	0.000619591	0.721955		RCAN2	0.0815297	36279.9	1	0.38659
SUN2	0.00109254	486.167	0.024628	0.399841		ZNF724	4.8135e-06	2.14196	0.000130849	0.486444		DACH2	0.527028	234522	1	-0.105581		STRIP1	0.00102478	456.018	0.00371367	-0.276038		RALGAPB	0.960195	427277	1	0.00722137		BCL2L10	4.31031e-06	1.91805	1.79532e-05	-0.476793		TAX1BP3	2.3621e-08	0.0105111	2.7706e-07	0.662491		BIN2	0.763433	339720	1	0.0401606		RPS6KB1	0.188699	83969.3	1	0.176556		DEK	0.00935547	4163.09	0.252828	0.607412		ERMN	0.000376692	167.624	0.0351029	0.988819		EGFR	0.576972	256747	0.756599	-0.0830583		ZNF184	0.643819	286493	1	0.0657721		NGDN	7.10628e-06	3.16222	0.000620339	0.528003		AREL1	0.0815324	36281.1	1	0.371856
SKI	0.00109356	486.622	0.0246441	0.350359		GCA	4.81727e-06	2.14364	0.000130934	0.425146		CAPS	0.526889	234460	1	-0.0721554		HLA-DRA	0.00101331	450.911	0.00367415	-0.331231		PSRC1	0.960747	427523	1	0.00772		FDXACB1	4.30602e-06	1.91613	1.79354e-05	-0.551126		ZNF555	2.36328e-08	0.0105164	2.77193e-07	0.662923		CORO1C	0.763493	339747	1	0.0465153		ZBTB7A	0.188725	83980.7	1	0.177232		NOM1	0.0093614	4165.73	0.25292	0.494079		METAP2	0.000376846	167.693	0.0351141	1.07505		HACD1	0.576953	256739	0.75658	-0.07432		GNG11	0.643921	286538	1	0.0791189		KDM2A	7.10689e-06	3.16249	0.000620381	0.603682		ZFAND6	0.0815416	36285.2	1	0.362698
ARFGAP3	0.00109619	487.792	0.0246857	0.361065		RING1	4.83085e-06	2.14968	0.000131241	0.419071		TSR3	0.526826	234432	1	-0.0701724		TMEM63A	0.00100198	445.871	0.00363511	-0.357495		RAB3B	0.961645	427922	1	0.00798591		PGBD2	4.29491e-06	1.91119	1.78894e-05	-0.515359		IPO7	2.37304e-08	0.0105598	2.78286e-07	0.741141		FBXO3	0.763713	339845	1	0.0429706		AC013391.3	0.188808	84017.7	1	0.19695		SESN3	0.00937324	4171	0.253104	0.634281		CLIP1	0.000377959	168.188	0.0351953	1.08623		MBP	0.576789	256666	0.75641	-0.087167		CYBRD1	0.644128	286631	1	0.0749088		PPP2R1A	7.11977e-06	3.16822	0.000621277	0.562167		MAPK8IP3	0.0815549	36291.1	1	0.357149
CAPN15	0.00110925	493.606	0.0248914	0.344497		MBNL1	4.84861e-06	2.15758	0.000131641	0.458756		GAS2L1	0.526516	234294	1	-0.0638269		KLC3	0.000997463	443.861	0.00361953	-0.347562		ATL1	0.961671	427934	1	0.00660307		THAP7	4.18144e-06	1.8607	1.74197e-05	-0.534605		RALGAPA1	2.37617e-08	0.0105737	2.78637e-07	0.706438		TGM2	0.7649	340373	1	0.0472467		DLX1	0.188875	84047.6	1	0.180831		ZNF791	0.00937671	4172.54	0.253158	0.557473		MINDY2	0.000378159	168.277	0.0352099	1.09675		LINC00644	0.575257	255984	0.754821	-0.0918428		MAP2	0.644225	286674	1	0.0791798		VAMP2	7.12886e-06	3.17227	0.000621909	0.591796		SLC38A9	0.0819234	36455.1	1	0.368251
HSPD1	0.0011104	494.115	0.0249093	0.419404		SHISA5	4.87139e-06	2.16772	0.000132154	0.469666		APLNR	0.526455	234267	1	-0.0714189		PTHLH	0.000995082	442.801	0.00361131	-0.347638		ZBTB7A	0.962205	428172	1	0.00695046		NOG	4.17706e-06	1.85875	1.74016e-05	-0.590018		RCOR1	2.38691e-08	0.0106215	2.79841e-07	0.721017		AL031714.1	0.766997	341306	1	0.0423257		SLC6A7	0.188978	84093.3	1	0.161972		UBQLN1	0.00939336	4179.95	0.253416	0.591839		HAGH	0.000378888	168.601	0.0352629	1.04774		AL590399.1	0.574556	255672	0.754093	-0.0935455		AC007336.1	0.644326	286719	1	0.0754078		REV1	7.13915e-06	3.17685	0.000622625	0.572749		SCARB2	0.0822054	36580.6	1	0.377546
LPIN1	0.00111286	495.212	0.024948	0.368616		MYLPF	4.9729e-06	2.21289	0.000134433	0.483083		AC130324.1	0.52592	234029	1	-0.087857		AC240565.1	0.000994264	442.438	0.00360849	-0.444534		PER1	0.962669	428378	1	0.00655842		RPA4	4.16878e-06	1.85507	1.73673e-05	-0.504903		GGNBP2	2.3875e-08	0.0106241	2.79907e-07	0.736398		RABL6	0.767016	341314	1	0.043441		CEP120	0.189385	84274.6	1	0.183402		GRB10	0.00939389	4180.19	0.253425	0.601111		SMARCAD1	0.000379338	168.801	0.0352957	1.04058		AL358472.4	0.574292	255554	0.753818	-0.087493		BAHCC1	0.644539	286813	1	0.0685421		PCNX1	7.1535e-06	3.18324	0.000623622	0.575848		SLC39A10	0.0822215	36587.7	1	0.365515
AC023157.3	0.00111302	495.283	0.0249505	0.380477		WFS1	4.9966e-06	2.22344	0.000134964	0.426452		HHIP-AS1	0.525554	233866	1	-0.0725901		KANK2	0.000991111	441.034	0.0035976	-0.291454		AZGP1	0.962765	428421	1	0.00769032		AC131009.1	4.07691e-06	1.81418	1.69869e-05	-0.513746		BNIP3	2.38844e-08	0.0106283	2.80012e-07	0.813153		ARAP2	0.767352	341464	1	0.0426517		NET1	0.189452	84304.1	1	0.168539		TFDP2	0.00939752	4181.8	0.253481	0.6356		CAPN2	0.000379533	168.889	0.03531	1.02556		GRK3	0.574248	255535	0.753772	-0.0850387		XAB2	0.644699	286885	1	0.0622886		RAB28	7.1665e-06	3.18902	0.000624525	0.630292		ZNF891	0.0822581	36604	1	0.407143
ARHGAP22	0.00111685	496.989	0.0250105	0.408138		U62317.3	4.99841e-06	2.22424	0.000135005	0.457504		C11orf68	0.525545	233862	1	-0.0730157		TRIB1	0.000985837	438.688	0.00357939	-0.429812		PTTG1IP	0.963409	428707	1	0.0066912		MFGE8	4.06661e-06	1.8096	1.69443e-05	-0.602793		ZNF160	2.4041e-08	0.010698	2.81769e-07	0.740249		SLC31A2	0.767381	341477	1	0.036553		AGAP3	0.189555	84349.9	1	0.180769		TSPAN17	0.00940775	4186.35	0.25364	0.423243		ATRN	0.00037969	168.958	0.0353214	1.03859		AC239800.2	0.574068	255455	0.753585	-0.0864337		RACK1	0.644778	286920	1	0.0825367		TRPM7	7.19546e-06	3.20191	0.000626537	0.584485		YWHAQ	0.0822647	36607	1	0.355409
PDK3	0.00112304	499.741	0.0251071	0.344325		ARHGAP4	5.02242e-06	2.23493	0.000135542	0.44619		SLC26A6	0.524964	233604	1	-0.0718546		CFD	0.000970975	432.074	0.00352802	-0.298802		AC063944.3	0.964039	428988	1	0.00783049		PDK4	4.02942e-06	1.79305	1.67903e-05	-0.615169		BICC1	2.42455e-08	0.010789	2.84065e-07	0.830683		LINC01133	0.767528	341542	1	0.0463282		ZNF664	0.189917	84511	1	0.17164		BARD1	0.00942612	4194.53	0.253925	0.593298		GULP1	0.000379705	168.965	0.0353225	1.08025		LINC01896	0.573729	255303	0.753231	-0.0760818		CCDC40	0.644822	286939	1	0.0622511		GNA11	7.25968e-06	3.23049	0.000630992	0.550922		CYTH4	0.0822734	36610.8	1	0.379709
BRICD5	0.00112344	499.918	0.0251133	0.37407		TTI1	5.02333e-06	2.23533	0.000135562	0.405108		ITGB2-AS1	0.523217	232826	1	-0.0968185		ATP8B4	0.000969809	431.555	0.00352398	-0.536595		C18orf25	0.964384	429141	1	0.00642295		DIO3OS	4.02423e-06	1.79074	1.67688e-05	-0.522823		ZNF274	2.43557e-08	0.010838	2.85302e-07	0.709314		AC005899.7	0.767623	341584	1	0.0366717		PSMA6	0.190384	84718.9	1	0.158003		DNHD1	0.00943707	4199.4	0.254095	0.618068		MICAL3	0.000379716	168.97	0.0353233	1.09161		AL590617.2	0.572632	254815	0.752088	-0.0738247		KITLG	0.644943	286993	1	0.0741774		TCTN3	7.29221e-06	3.24496	0.000633246	0.594673		ACTR6	0.0823012	36623.2	1	0.397
OCIAD2	0.00112615	501.124	0.0251555	0.363604		EPHX1	5.03211e-06	2.23924	0.000135758	0.413939		MTRNR2L4	0.52111	231889	1	-0.100545		IP6K3	0.000966081	429.896	0.00351108	-0.367503		VSIG8	0.964882	429363	1	0.00759698		AC145285.2	3.98971e-06	1.77538	1.66259e-05	-0.585496		OXNAD1	2.44024e-08	0.0108588	2.85827e-07	0.727295		CDKAL1	0.76807	341783	1	0.0460907		GCAT	0.190407	84729	1	0.159895		ZSCAN18	0.00943955	4200.51	0.254133	0.607338		RPS17	0.000380755	169.432	0.0353989	0.998303		AC016876.1	0.570279	253768	0.749631	-0.0783205		GJC1	0.645147	287084	1	0.0783321		AGL	7.29387e-06	3.2457	0.00063336	0.589722		LATS1	0.0823308	36636.4	1	0.356197
LINC02242	0.0011265	501.282	0.025161	0.521437		FGL2	5.08305e-06	2.26191	0.000136896	0.426584		GNG8	0.520967	231825	1	-0.0770177		AC109322.1	0.000963991	428.966	0.00350385	-0.345059		ZMYM5	0.964888	429366	1	0.00591306		MYO1C	3.98365e-06	1.77268	1.66008e-05	-0.493509		MAP3K10	2.44372e-08	0.0108743	2.86218e-07	0.666281		ARHGAP29	0.770381	342812	1	0.0395371		YBX3	0.19044	84743.7	1	0.166532		PHLDB2	0.00944384	4202.41	0.2542	0.430107		UBR5	0.000382668	170.284	0.0355381	1.12637		GNG4	0.568478	252967	0.747743	-0.0847665		SELENBP1	0.645273	287140	1	0.0772831		POLD2	7.34397e-06	3.26799	0.000636828	0.558705		IWS1	0.0824026	36668.4	1	0.361227
APEX2	0.00112826	502.066	0.0251884	0.351557		BNIP3L	5.09833e-06	2.2687	0.000137236	0.422171		RASGEF1A	0.520673	231694	1	-0.0750741		TP53INP1	0.000955289	425.094	0.00347371	-0.302824		FUT4	0.965191	429500	1	0.007431		GDF7	3.8796e-06	1.72638	1.617e-05	-0.584556		CLNS1A	2.45418e-08	0.0109209	2.87394e-07	0.720778		FAM135B	0.771644	343374	1	0.0425355		ZNF655	0.190605	84817.4	1	0.178486		TMEM86B	0.00944504	4202.95	0.254218	0.422783		RPL37A	0.000382987	170.425	0.0355612	1.12483		VDR	0.568224	252854	0.747477	-0.0804942		AC131097.2	0.645315	287159	1	0.0808487		SPHK2	7.36182e-06	3.27594	0.000638063	0.556233		SSR2	0.0824351	36682.8	1	0.383568
CRAT	0.0011286	502.215	0.0251936	0.336674		LRIG3	5.20839e-06	2.31768	0.000139684	0.418034		APOA1	0.520642	231681	1	-0.0866245		SLC39A12	0.000945377	420.683	0.00343934	-0.2819		AC004852.2	0.965569	429669	1	0.00714902		COLCA2	3.85248e-06	1.71431	1.60577e-05	-0.513504		CFDP1	2.46848e-08	0.0109845	2.89002e-07	0.721207		RPS17	0.77183	343457	1	0.0433234		INPP4A	0.190722	84869.4	1	0.183918		VPS53	0.00944741	4204	0.254255	0.638319		NUMB	0.000385191	171.406	0.0357213	1.06474		EVI2B	0.566217	251961	0.745367	-0.0836306		PPM1B	0.645678	287320	1	0.0791136		NXPE3	7.36938e-06	3.2793	0.000638586	0.564254		RFXAP	0.0824621	36694.8	1	0.393448
FRAT1	0.00113138	503.451	0.0252368	0.381709		PKD1	5.22097e-06	2.32328	0.000139963	0.421207		AC083843.3	0.520524	231628	1	-0.0724074		JUP	0.000918322	408.644	0.00334537	-0.338805		OPRL1	0.965674	429715	1	0.00728355		AC012645.1	3.77678e-06	1.68063	1.57445e-05	-0.433052		NEK7	2.47705e-08	0.0110226	2.89967e-07	0.708278		ETNK2	0.77188	343479	1	0.0353868		APC2	0.190906	84951.4	1	0.180738		ADAM33	0.0094598	4209.52	0.254447	0.442645		XPO4	0.000386216	171.862	0.0357957	1.05229		AC004852.2	0.566036	251880	0.745176	-0.080952		HIST1H1C	0.645868	287405	1	0.076199		MTMR12	7.39812e-06	3.29209	0.000640572	0.544157		BSDC1	0.0824872	36706	1	0.377703
MS4A6A	0.00113436	504.778	0.0252831	0.420015		NES	5.24073e-06	2.33207	0.000140401	0.538689		TMEM86B	0.520474	231606	1	-0.0787822		MTRNR2L8	0.000904554	402.517	0.00329744	-0.559818		ARHGEF39	0.965971	429847	1	0.00736044		AC108471.2	3.72793e-06	1.65889	1.55423e-05	-0.532439		FAM91A1	2.47943e-08	0.0110332	2.90236e-07	0.686965		PTBP1	0.772127	343589	1	0.036722		FCHSD1	0.190988	84987.8	1	0.176655		FARSA	0.00947373	4215.71	0.254662	0.468721		BLOC1S6	0.00038662	172.042	0.035825	1.04509		KLK6	0.56583	251789	0.74496	-0.0780899		DARS-AS1	0.645872	287407	1	0.0657326		CAPNS1	7.41288e-06	3.29866	0.000641592	0.567988		ANKRD36B	0.0824948	36709.3	1	0.364433
ODF2	0.00113463	504.9	0.0252873	0.345838		HAPLN2	5.28323e-06	2.35099	0.000141342	0.511257		AL590822.2	0.520133	231454	1	-0.0935829		NEK7	0.000894905	398.224	0.00326381	-0.345686		AC108134.2	0.965998	429859	1	0.00731664		AC130324.1	3.66966e-06	1.63296	1.53013e-05	-0.47359		TMEM19	2.48974e-08	0.0110791	2.91397e-07	0.676007		KCNC2	0.772371	343697	1	0.0450752		KDM3A	0.191139	85054.8	1	0.181507		MAPK11	0.00948451	4220.51	0.254829	0.439758		EDEM3	0.000386979	172.202	0.0358511	1.07068		ARHGAP45	0.564996	251418	0.74408	-0.0775619		COG1	0.646012	287469	1	0.0706511		FAXDC2	7.41761e-06	3.30076	0.000641919	0.597461		RBM39	0.0825311	36725.5	1	0.352336
IGLON5	0.00113924	506.953	0.0253588	0.396668		MBOAT7	5.29034e-06	2.35415	0.0001415	0.387335		AHCYL1	0.519189	231034	1	-0.0709439		ADGRA2	0.000883719	393.246	0.00322478	-0.293732		PRELID2	0.966173	429937	1	0.0070669		HYAL3	3.65032e-06	1.62436	1.52213e-05	-0.55379		CYB5R4	2.49518e-08	0.0111033	2.92009e-07	0.690169		CAMK2N1	0.772699	343843	1	0.0485684		PPP2R2D	0.191193	85078.9	1	0.175824		ABHD5	0.00949158	4223.66	0.254938	0.488805		RNF10	0.000388062	172.684	0.0359296	1.00735		AC064836.3	0.564749	251308	0.74382	-0.0758231		ADAM17	0.646964	287892	1	0.0775736		WDR75	7.45816e-06	3.31881	0.000644718	0.544463		NRXN3	0.0825408	36729.8	1	0.430003
MTRF1	0.0011408	507.643	0.0253827	0.350864		NRXN2	5.34832e-06	2.37995	0.00014278	0.393845		AC020917.3	0.519131	231008	1	-0.10052		FMN1	0.000883124	392.981	0.0032227	-0.359716		NAA10	0.966203	429951	1	0.00577354		MAMDC4	3.62533e-06	1.61324	1.5118e-05	-0.520429		ARPC4	2.49535e-08	0.0111041	2.92028e-07	0.672645		PCDHGB6	0.772817	343896	1	0.034735		C16orf95	0.191199	85081.7	1	0.189334		MTRNR2L12	0.00949316	4224.36	0.254963	0.577519		CUL5	0.00039002	173.555	0.0360715	1.08595		FAM167A	0.561426	249829	0.740305	-0.0679697		ZNHIT3	0.647017	287916	1	0.067463		TUSC3	7.46941e-06	3.32381	0.000645494	0.622682		ARID5A	0.0825876	36750.7	1	0.383141
IER2	0.00114435	509.225	0.0254377	0.40446		KCNMB3	5.38998e-06	2.39849	0.000143699	0.414071		CTU1	0.51913	231008	1	-0.0696528		ZNF189	0.000874275	389.044	0.00319178	-0.427973		DHX37	0.966296	429992	1	0.00561931		FO681492.1	3.57335e-06	1.5901	1.49031e-05	-0.608671		CTSC	2.49721e-08	0.0111123	2.92238e-07	0.795384		AMH	0.773186	344060	1	0.0392291		SOX12	0.191206	85084.7	1	0.163835		ZNF330	0.00949982	4227.33	0.255066	0.486447		LONP1	0.000390935	173.962	0.0361378	1.03249		IFITM2	0.560825	249561	0.739668	-0.0733364		FTH1	0.647118	287961	1	0.0795763		PLEKHA1	7.4701e-06	3.32412	0.000645541	0.58203		NHSL1	0.0827228	36810.8	1	0.387936
RAD54B	0.00114656	510.209	0.0254718	0.33637		TGM2	5.45903e-06	2.42921	0.000145218	0.516119		FBXW9	0.518665	230801	1	-0.0855195		CAVIN1	0.000873665	388.772	0.00318965	-0.307134		PHF14	0.967301	430439	1	0.00599661		PNMA6F	3.55459e-06	1.58176	1.48255e-05	-0.853822		HPRT1	2.51841e-08	0.0112067	2.94628e-07	0.718344		H2AFX	0.773276	344100	1	0.0377572		SGMS1	0.191252	85105.1	1	0.184119		PROX1	0.00950565	4229.92	0.255156	0.586935		IGF2R	0.000391632	174.273	0.0361883	1.05909		CSNK2A3	0.56027	249315	0.739079	-0.0770172		NCAPH2	0.647284	288035	1	0.0619571		MRPL42	7.47254e-06	3.3252	0.000645709	0.548711		ATP10D	0.082799	36844.7	1	0.368854
Z68871.1	0.00114721	510.498	0.0254818	0.332878		SCN7A	5.46169e-06	2.4304	0.000145276	0.727066		RAB34	0.517656	230352	1	-0.0717616		CTSD	0.00087205	388.054	0.003184	-0.389086		SMURF1	0.96746	430510	1	0.00633684		PLEKHD1	3.48481e-06	1.5507	1.45372e-05	-0.51469		GRB2	2.53961e-08	0.011301	2.97019e-07	0.808216		FGFR2	0.773705	344291	1	0.0427695		DBP	0.191272	85114.1	1	0.172818		NT5DC3	0.00950754	4230.76	0.255185	0.643171		JARID2	0.000393591	175.144	0.0363299	1.06289		TBC1D3D	0.559623	249027	0.738392	-0.0955035		ZFP36	0.647363	288070	1	0.0785618		SERINC1	7.48758e-06	3.3319	0.000646747	0.570787		TCF4	0.082893	36886.6	1	0.40532
GGPS1	0.00114851	511.077	0.0255018	0.424352		CDK5RAP2	5.46914e-06	2.43371	0.00014544	0.398451		CDK2AP2	0.517561	230310	1	-0.0785327		AC012313.1	0.00087133	387.733	0.00318149	-0.314421		CDH1	0.968733	431077	1	0.0063695		AEBP1	3.4837e-06	1.55021	1.45326e-05	-0.644761		EXOSC10	2.54888e-08	0.0113423	2.98066e-07	0.70303		OR10A2	0.774619	344698	1	0.0493259		PRPF31	0.191381	85162.5	1	0.167352		SEMA3C	0.00951297	4233.18	0.255269	0.508159		BRWD1	0.000393984	175.319	0.0363583	1.13356		MDGA1	0.559231	248852	0.737976	-0.0929239		CADPS2	0.647385	288080	1	0.0747706		FAM171B	7.5123e-06	3.3429	0.000648451	0.598894		SHTN1	0.0831065	36981.6	1	0.368129
AUP1	0.0011493	511.426	0.0255139	0.36877		RMI1	5.56265e-06	2.47532	0.00014749	0.383392		DYRK3	0.516767	229956	1	-0.0719458		AL359513.1	0.000858663	382.096	0.00313716	-0.340588		SREK1	0.968775	431095	1	0.00572065		MT1G	3.45172e-06	1.53598	1.44004e-05	-0.639225		PSMD3	2.55972e-08	0.0113905	2.9929e-07	0.664096		CTBS	0.774982	344859	1	0.0359148		FCHO2	0.19139	85166.7	1	0.185785		RHOBTB3	0.00952167	4237.05	0.255403	0.620735		PAQR3	0.00039403	175.339	0.0363616	1.06207		TRIM65	0.558629	248584	0.737335	-0.0719205		MSI2	0.647463	288115	1	0.0729603		AP1M1	7.52752e-06	3.34967	0.000649499	0.565169		SLC25A16	0.0832312	37037.1	1	0.380301
CLU	0.00114988	511.685	0.0255228	0.388883		TMEM182	5.60981e-06	2.49631	0.000148521	0.431685		CHST8	0.516764	229955	1	-0.0858609		UNC13C	0.000858352	381.958	0.00313607	-0.459129		NEU4	0.968863	431134	1	0.00677931		SCARF2	3.41488e-06	1.51959	1.42483e-05	-0.54786		NRDC	2.55986e-08	0.0113911	2.99306e-07	0.725901		EXPH5	0.774995	344865	1	0.0421088		UNC80	0.191447	85192	1	0.18934		FAM156A	0.00954993	4249.63	0.255839	0.505335		HSPBAP1	0.000395438	175.966	0.0364634	0.994919		ALDH1A3	0.557555	248106	0.736191	-0.0856712		CRKL	0.647704	288222	1	0.0685857		TBK1	7.53428e-06	3.35268	0.000649965	0.564875		XPO6	0.0833723	37099.8	1	0.367906
LMO2	0.00115809	515.34	0.025649	0.372654		TXNRD1	5.6271e-06	2.50401	0.000148899	0.469105		HYKK	0.516017	229623	1	-0.0831238		HIC1	0.000856317	381.052	0.00312894	-0.303073		ZFAT	0.969478	431408	1	0.00541951		NAGLU	3.33416e-06	1.48367	1.39149e-05	-0.543658		OSTC	2.5663e-08	0.0114198	3.00034e-07	0.765105		PLPP2	0.775121	344921	1	0.0397562		MYPOP	0.191508	85219	1	0.16345		REXO2	0.00956153	4254.78	0.256018	0.486748		P4HB	0.0003957	176.082	0.0364823	1.00853		BCHE	0.556481	247629	0.735046	-0.0815299		LMNB1	0.647784	288258	1	0.0646609		ASH1L	7.56275e-06	3.36535	0.000651925	0.589047		EPC1	0.0834068	37115.2	1	0.37297
TMEM81	0.00115872	515.62	0.0256587	0.392852		ANKRD36C	5.70433e-06	2.53837	0.000150583	0.43262		CU633904.1	0.514232	228828	1	-0.0935652		PPP1R3G	0.00084292	375.091	0.00308198	-0.340901		C1RL-AS1	0.969652	431485	1	0.00556438		TMEM150A	3.29733e-06	1.46728	1.37628e-05	-0.507074		LRRC57	2.57451e-08	0.0114563	3.00961e-07	0.697856		CD84	0.775511	345095	1	0.0437623		AC010519.1	0.191685	85297.8	1	0.196662		TP53I13	0.00957359	4260.15	0.256204	0.52604		CTNNB1	0.000399292	177.681	0.0367416	1.03921		AC114760.2	0.556399	247592	0.734958	-0.0882864		AC005899.1	0.647839	288282	1	0.0713563		SCAPER	7.56558e-06	3.36661	0.00065212	0.597865		ZNF267	0.0835054	37159.1	1	0.374633
ZNF219	0.0011607	516.501	0.025689	0.349771		NFATC1	5.7297e-06	2.54966	0.000151135	0.4163		GJD2	0.513993	228722	1	-0.101165		NAGLU	0.000831085	369.825	0.00304043	-0.31428		PPP1R42	0.969694	431504	1	0.00588023		AC007383.2	3.21019e-06	1.4285	1.34032e-05	-0.538926		ATG4B	2.5905e-08	0.0115275	3.0277e-07	0.713357		APPL2	0.775594	345131	1	0.0466702		DCAF17	0.19179	85344.4	1	0.174152		BRD3	0.00959181	4268.26	0.256484	0.526887		ASPH	0.000400069	178.027	0.0367976	1.07643		CTNNAL1	0.553898	246479	0.732285	-0.0934276		SLC26A2	0.648216	288450	1	0.0672052		ZKSCAN8	7.59325e-06	3.37892	0.000654024	0.56332		RFX7	0.083586	37194.9	1	0.377602
MSRA	0.00116095	516.611	0.0256928	0.42472		UBE2B	5.73007e-06	2.54983	0.000151143	0.460072		AC018638.6	0.513227	228381	1	-0.0758088		UNC5B	0.000820944	365.312	0.00300477	-0.298261		AL133245.1	0.969978	431631	1	0.0062955		WNT16	3.20084e-06	1.42434	1.33646e-05	-0.841947		SNX12	2.59805e-08	0.0115611	3.03624e-07	0.665563		AL354872.2	0.776304	345448	1	0.0421626		CCDC142	0.191909	85397.4	1	0.161143		GNG4	0.00959337	4268.95	0.256508	0.529371		RBM17	0.000400087	178.035	0.0367989	1.039		TSHZ3	0.553722	246401	0.732097	-0.0990035		ZNF345	0.648326	288498	1	0.0716475		CPSF2	7.59624e-06	3.38025	0.00065423	0.582587		ACVR2A	0.0836002	37201.2	1	0.369939
AC025430.1	0.00116694	519.278	0.0257844	0.392336		LYPD5	5.73403e-06	2.55159	0.000151229	0.438308		ACLY	0.51304	228298	1	-0.0724716		RASL11B	0.000819108	364.495	0.00299832	-0.315321		UHRF1	0.970125	431696	1	0.00626548		VWC2L	3.13825e-06	1.39649	1.31063e-05	-0.490145		PTEN	2.60171e-08	0.0115774	3.04039e-07	0.726241		LINC02078	0.776333	345460	1	0.0491618		MCU	0.192452	85639.1	1	0.181873		PCMT1	0.00959485	4269.61	0.256531	0.547746		MAPK1IP1L	0.000400922	178.406	0.0368591	1.02267		GALNT6	0.553675	246380	0.732046	-0.080463		PALM	0.648478	288566	1	0.0650256		RBMS1	7.6082e-06	3.38557	0.000655052	0.616373		HNRNPDL	0.0836389	37218.5	1	0.336103
SERPINB6	0.00116709	519.343	0.0257866	0.386251		ATF7IP	5.76042e-06	2.56333	0.000151803	0.42799		FAM72A	0.51304	228298	1	-0.104819		GALNT8	0.000804402	357.951	0.00294652	-0.273722		LRRC47	0.970691	431948	1	0.00498937		HIC1	3.0543e-06	1.35913	1.276e-05	-0.552516		CHSY3	2.60263e-08	0.0115814	3.04142e-07	0.791572		PDE2A	0.776743	345643	1	0.0397202		CCP110	0.192516	85667.7	1	0.183023		CCDC150	0.00961564	4278.86	0.25685	0.433197		SCD	0.000401127	178.497	0.0368738	1.00316		P2RX7	0.552982	246071	0.731303	-0.093473		CLIP3	0.648756	288690	1	0.0800275		SLC30A7	7.61235e-06	3.38742	0.000655337	0.590242		NARS2	0.0836625	37229	1	0.368794
TCP1	0.00116932	520.334	0.0258206	0.378294		PLTP	5.76632e-06	2.56595	0.000151931	0.423267		AL034397.3	0.512765	228175	1	-0.0972137		NLRP3	0.000803941	357.746	0.0029449	-0.367852		AC068473.5	0.970772	431984	1	0.00623952		PLEKHH3	2.99686e-06	1.33357	1.2523e-05	-0.558639		MT1G	2.60634e-08	0.011598	3.04563e-07	0.748206		ECE1	0.777654	346048	1	0.0408789		QKI	0.192632	85719.4	1	0.187018		ANKS6	0.00963144	4285.89	0.257093	0.54862		YAF2	0.000402081	178.922	0.0369425	1.02952		FBXL19-AS1	0.552249	245745	0.730517	-0.0782796		BGN	0.64877	288696	1	0.0779639		NOP58	7.63921e-06	3.39937	0.000657183	0.577802		MPDZ	0.083724	37256.4	1	0.40204
C3orf70	0.00118153	525.768	0.0260061	0.372556		IMPDH1	5.79614e-06	2.57922	0.000152578	0.396924		AL353622.1	0.512045	227855	1	-0.0779646		GPX3	0.000798052	355.125	0.00292413	-0.404937		AC009309.1	0.971077	432120	1	0.00627667		TCERG1L	2.96293e-06	1.31848	1.23831e-05	-0.530378		CLPB	2.61528e-08	0.0116378	3.05575e-07	0.723107		KIAA1755	0.778336	346352	1	0.0364672		GPR88	0.192673	85737.8	1	0.17844		PDE8A	0.00963149	4285.92	0.257094	0.637945		CEP97	0.000402565	179.137	0.0369774	1.04024		LINC01574	0.550746	245077	0.728903	-0.0787281		AC023157.3	0.648772	288697	1	0.0719732		SPAG16	7.67785e-06	3.41657	0.000659838	0.600452		ABCD4	0.0839894	37374.5	1	0.388894
SPATA13	0.00118387	526.809	0.0260416	0.374347		GYG1	5.8034e-06	2.58245	0.000152736	0.442168		PNMT	0.5103	227078	1	-0.0722112		AC132872.1	0.000795501	353.99	0.00291513	-0.266573		AC011472.4	0.971113	432136	1	0.00626916		NPTX2	2.95693e-06	1.3158	1.23584e-05	-0.732969		FGGY	2.63642e-08	0.0117318	3.07969e-07	0.752899		DVL1	0.77982	347012	1	0.0385388		RHBDD2	0.192849	85816	1	0.173424		STK32A	0.00964473	4291.81	0.257297	0.65667		FBXO21	0.000405829	180.59	0.0372122	1.06048		AL355075.2	0.549738	244628	0.727819	-0.0974648		PRDM16	0.649157	288868	1	0.0725934		ZRANB1	7.67937e-06	3.41724	0.000659942	0.564562		BABAM2	0.0841199	37432.5	1	0.350866
SMIM12	0.00118834	528.8	0.0261092	0.345485		FUT4	5.81797e-06	2.58894	0.000153052	0.470451		UBA6-AS1	0.509967	226930	1	-0.086289		SH3BP4	0.000789753	351.432	0.00289484	-0.327034		ZNF506	0.971305	432221	1	0.00474518		ARHGAP9	2.93625e-06	1.3066	1.22731e-05	-0.570291		CTSZ	2.63979e-08	0.0117468	3.08351e-07	0.745582		AC009812.1	0.780689	347399	1	0.0337585		CYBB	0.192896	85836.8	1	0.173174		AC083843.3	0.00965656	4297.07	0.257478	0.440732		RASA2	0.000407133	181.17	0.0373059	1.061		CHPF2	0.546534	243202	0.724364	-0.0763737		RNFT1	0.649179	288878	1	0.0629846		SLC25A1	7.69118e-06	3.4225	0.000660752	0.60131		BSG	0.0842186	37476.4	1	0.36835
LAT2	0.00119013	529.594	0.0261361	0.350918		BIRC3	5.83121e-06	2.59483	0.000153339	0.526819		PNMA6F	0.508762	226394	1	-0.100469		ARHGEF40	0.000777204	345.848	0.00285048	-0.338648		RCOR1	0.971379	432254	1	0.0053498		FGF2	2.93261e-06	1.30498	1.22581e-05	-0.521769		APOL2	2.64345e-08	0.0117631	3.08766e-07	0.669075		PLCE1	0.780915	347499	1	0.0466263		ANP32A	0.193251	85994.6	1	0.173686		LTA4H	0.00965868	4298.02	0.257511	0.523641		FKBP2	0.00040828	181.681	0.0373883	1.03076		POU6F2	0.544541	242315	0.722207	-0.120876		RASAL1	0.649246	288908	1	0.0714135		UHRF1BP1	7.69181e-06	3.42278	0.000660796	0.571866		CNTRL	0.0843165	37520	1	0.373515
CYBA	0.00119092	529.95	0.0261482	0.356561		DSE	5.84192e-06	2.5996	0.000153571	0.43515		NFKB2	0.508136	226116	1	-0.0882237		RTKN	0.000775871	345.255	0.00284576	-0.33805		GDF10	0.971439	432281	1	0.00613739		ZNF408	2.91472e-06	1.29702	1.21843e-05	-0.503874		FUOM	2.65433e-08	0.0118115	3.1e-07	0.67094		AC024560.3	0.781004	347539	1	0.0452592		HHIP-AS1	0.193446	86081.6	1	0.168084		LDB2	0.0096609	4299	0.257545	0.644625		TPST1	0.000409668	182.298	0.0374879	1.07908		TBC1D3C	0.542627	241464	0.720132	-0.0999615		LRRC14	0.649319	288940	1	0.0675488		MEGF10	7.69805e-06	3.42555	0.000661224	0.661602		GAB3	0.0843335	37527.6	1	0.342771
UQCRHL	0.00119239	530.603	0.0261703	0.341711		DDX39A	5.90771e-06	2.62887	0.000154995	0.385354		LINC02035	0.508015	226061	1	-0.0697952		RNF113A	0.000775348	345.022	0.00284391	-0.270427		CSPP1	0.971476	432297	1	0.00529		HLA-DRA	2.86822e-06	1.27633	1.19926e-05	-0.606143		DDX5	2.66017e-08	0.0118375	3.10663e-07	0.809122		UCP2	0.781631	347818	1	0.0428844		UBTF	0.193726	86206.2	1	0.169635		MGAT4B	0.00966228	4299.62	0.257566	0.454804		VPS26A	0.000409942	182.42	0.0375075	0.995824		FRMPD2	0.541703	241052	0.719128	-0.0847217		RHEBL1	0.649325	288943	1	0.0677625		ZMIZ2	7.70018e-06	3.4265	0.00066137	0.541226		RPS27A	0.0844349	37572.7	1	0.341559
OVGP1	0.00119321	530.965	0.0261826	0.35558		TXLNB	5.9096e-06	2.62971	0.000155036	0.590527		IP6K3	0.507993	226052	1	-0.0981277		LINC00884	0.000771565	343.339	0.00283053	-0.302695		MAIP1	0.9716	432352	1	0.0048162		AC037459.2	2.83809e-06	1.26292	1.18683e-05	-0.637795		TBC1D15	2.66274e-08	0.0118489	3.10954e-07	0.704906		DCP1B	0.782241	348089	1	0.040644		MCF2L	0.193815	86245.8	1	0.178646		THEM4	0.00966428	4300.51	0.257597	0.56714		HSPH1	0.000410693	182.754	0.0375614	1.05128		MILR1	0.534622	237901	0.711402	-0.0958166		AC233280.1	0.64937	288963	1	0.0703023		SORT1	7.70196e-06	3.42729	0.000661492	0.637229		PLOD3	0.084565	37630.6	1	0.403874
INAFM1	0.0011944	531.495	0.0262005	0.359104		TPBG	5.91454e-06	2.63191	0.000155143	0.469729		PHLDB2	0.506721	225486	1	-0.0806457		WIPF1	0.000761645	338.924	0.00279538	-0.377649		CREBBP	0.971653	432376	1	0.00509838		PBXIP1	2.76232e-06	1.2292	1.1556e-05	-0.594988		OGDH	2.66362e-08	0.0118529	3.11055e-07	0.716363		ZIK1	0.782252	348094	1	0.0321175		RPS19	0.193815	86245.9	1	0.18029		SYNGAP1	0.00970963	4320.69	0.258291	0.585534		CCDC126	0.000412347	183.49	0.03768	1.00403		HGH1	0.534579	237882	0.711355	-0.0784915		GLUL	0.649401	288977	1	0.0751064		SLC1A4	7.70702e-06	3.42955	0.00066184	0.585827		ATF7IP	0.0845963	37644.5	1	0.365356
ZNF708	0.00119703	532.668	0.0262402	0.412582		ABCB7	5.949e-06	2.64724	0.000155887	0.422894		MAGED4	0.506377	225333	1	-0.0963842		AL022328.3	0.000753958	335.504	0.00276812	-0.33015		NXPH3	0.971958	432512	1	0.00585925		AC144652.1	2.76184e-06	1.22899	1.1554e-05	-0.536673		BAHCC1	2.66589e-08	0.0118629	3.11311e-07	0.696353		BRSK2	0.782764	348322	1	0.0413352		MED13L	0.193916	86290.7	1	0.185641		PKP4	0.00971316	4322.26	0.258345	0.626714		ERI3	0.000413538	184.02	0.0377653	0.994835		CA2	0.534189	237709	0.710928	-0.0872824		ROBO3	0.649502	289022	1	0.0739215		UFM1	7.72888e-06	3.43927	0.000663339	0.582486		GRID1	0.0846118	37651.4	1	0.398421
BUD23	0.00119787	533.042	0.0262528	0.362577		CHIC2	5.99002e-06	2.6655	0.000156771	0.434814		AC010336.1	0.506359	225325	1	-0.103584		FAM43B	0.000752236	334.737	0.00276201	-0.325204		PVR	0.972489	432748	1	0.0049931		AC005261.3	2.72819e-06	1.21402	1.14153e-05	-0.553386		EPG5	2.67251e-08	0.0118924	3.12063e-07	0.696407		POLD2	0.782976	348416	1	0.0355979		RASSF1	0.19398	86319.1	1	0.156397		AP4E1	0.00974476	4336.32	0.258828	0.56889		CHCHD3	0.000414216	184.322	0.0378139	1.06613		ZNF219	0.533561	237429	0.71024	-0.0739939		P2RX7	0.649729	289123	1	0.0652455		BAZ1B	7.73504e-06	3.44202	0.000663762	0.553398		TRIM2	0.0846358	37662.1	1	0.372275
SGF29	0.00119838	533.267	0.0262604	0.345899		ABLIM1	6.03202e-06	2.68419	0.000157676	0.413158		AGMAT	0.50389	224226	1	-0.0968289		TAX1BP3	0.00075136	334.348	0.0027589	-0.342784		FOXJ3	0.972493	432750	1	0.00510018		AP000802.1	2.70219e-06	1.20245	1.13081e-05	-0.599631		SLC25A16	2.67666e-08	0.0119109	3.12534e-07	0.686068		TFAP2C	0.783054	348451	1	0.0479704		SRRT	0.194004	86329.8	1	0.169287		IL1RAPL1	0.00974728	4337.44	0.258867	0.611465		XPA	0.00041562	184.947	0.0379143	1.05225		SAPCD2	0.53255	236979	0.70913	-0.0953766		GPR162	0.650398	289420	1	0.0717822		CNTNAP4	7.74727e-06	3.44746	0.0006646	0.66586		WASHC2A	0.0850258	37835.6	1	0.386989
LIMK1	0.00120375	535.655	0.0263409	0.353699		RHBDD3	6.06241e-06	2.69771	0.00015833	0.390755		PYGB	0.503717	224149	1	-0.0755543		ZC3HAV1	0.00074643	332.154	0.0027414	-0.288567		AL122058.1	0.972548	432774	1	0.00593668		FCGRT	2.6925e-06	1.19814	1.12682e-05	-0.548772		TMED4	2.68366e-08	0.011942	3.13329e-07	0.677876		UBR5	0.783327	348573	1	0.0429935		AC010834.3	0.194106	86375.2	1	0.200291		CHST11	0.00978421	4353.87	0.25943	0.629667		MAPRE3	0.00041626	185.232	0.0379602	1.02982		ERC2	0.531175	236368	0.70762	-0.109634		RAB3IL1	0.650769	289585	1	0.0777564		SNX27	7.75665e-06	3.45163	0.000665243	0.541715		TMEM182	0.0852307	37926.8	1	0.390268
STN1	0.00120603	536.672	0.0263751	0.379933		MS4A6A	6.07734e-06	2.70436	0.000158651	0.546192		CHI3L1	0.503391	224004	1	-0.0929793		KIT	0.000741279	329.862	0.00272309	-0.33621		AC008124.1	0.972628	432810	1	0.00458504		GPR37	2.66995e-06	1.1881	1.11752e-05	-0.589225		RAD21	2.68632e-08	0.0119539	3.13631e-07	0.68055		SNAI2	0.783425	348616	1	0.0426603		ARID5B	0.194314	86467.9	1	0.176838		SLC31A1	0.00978656	4354.92	0.259466	0.492671		FBXO25	0.000417375	185.727	0.0380399	1.05978		ORAI3	0.530541	236086	0.706923	-0.0830101		SFMBT1	0.651061	289715	1	0.0710368		MAPRE2	7.76666e-06	3.45608	0.000665929	0.597121		OGFRL1	0.085257	37938.5	1	0.369594
FAM189B	0.00120678	537.006	0.0263864	0.354868		SLC26A6	6.08993e-06	2.70996	0.000158922	0.393896		SMC2-AS1	0.501263	223057	1	-0.0978466		U2AF1L5	0.000736867	327.898	0.0027074	-0.604502		HSD3B7	0.972682	432834	1	0.00539805		SCO2	2.63986e-06	1.17471	1.10512e-05	-0.496389		MTDH	2.68896e-08	0.0119656	3.13931e-07	0.708203		PLAGL2	0.783602	348695	1	0.032726		CD40	0.194465	86535.1	1	0.15636		MAP3K9	0.00980924	4365.01	0.259811	0.521373		ADAM22	0.00041982	186.816	0.0382146	1.07335		LINC00958	0.529584	235659	0.705869	-0.0960061		ZNF143	0.651219	289786	1	0.0638996		ZNF24	7.77394e-06	3.45933	0.000666428	0.542771		CD99	0.085284	37950.5	1	0.347452
XPR1	0.00120961	538.263	0.0264286	0.361379		ZNF217	6.17318e-06	2.747	0.000160708	0.410637		PRR22	0.50126	223056	1	-0.0883292		ZNF469	0.00073394	326.596	0.00269699	-0.381731		NUPR2	0.973008	432979	1	0.00587736		VSTM5	2.62039e-06	1.16605	1.09709e-05	-0.563582		G3BP1	2.69276e-08	0.0119825	3.14362e-07	0.697885		AC107952.2	0.783652	348717	1	0.0362737		CAPS	0.194532	86565	1	0.165776		MTIF2	0.00984116	4379.22	0.260297	0.529921		TTC21B	0.000419952	186.874	0.038224	1.07193		PTK6	0.527756	234846	0.703854	-0.0970929		HEY2	0.651333	289837	1	0.0778839		KCTD1	7.78067e-06	3.46232	0.000666889	0.671769		KIFAP3	0.0853041	37959.5	1	0.350485
S1PR1	0.00121002	538.447	0.0264348	0.351308		PPID	6.21882e-06	2.76731	0.000161685	0.454228		AC116913.1	0.500735	222822	1	-0.0907286		SLC16A11	0.000733419	326.364	0.00269514	-0.334584		SAPCD2	0.973016	432983	1	0.00585817		MIR133A1HG	2.61523e-06	1.16375	1.09497e-05	-0.659933		DNAJB1	2.69633e-08	0.0119984	3.14768e-07	1.13172		LINC01814	0.784132	348931	1	0.0461957		TMEM132A	0.194639	86612.5	1	0.171897		IL20RA	0.0098573	4386.4	0.260542	0.577498		CLCN5	0.00042101	187.345	0.0382996	0.976814		COL24A1	0.527361	234670	0.703418	-0.114594		FAM110D	0.65162	289964	1	0.0707686		EPN1	7.78871e-06	3.4659	0.000667439	0.525728		ZNF224	0.0856281	38103.6	1	0.387512
PLSCR4	0.00121261	539.598	0.0264734	0.350551		ZNF616	6.25386e-06	2.78291	0.000162434	0.36262		CCDC69	0.500709	222810	1	-0.0795747		KCNH6	0.00072553	322.854	0.00266705	-0.281673		LINC01133	0.973614	433248	1	0.00576461		TIMELESS	2.59666e-06	1.15549	1.08731e-05	-0.576202		RAB3GAP1	2.70352e-08	0.0120304	3.15585e-07	0.720513		PPP1R3G	0.785015	349324	1	0.0442053		ZNF510	0.194654	86619	1	0.17412		TATDN1	0.00987443	4394.02	0.260802	0.573145		RPS28	0.000421337	187.491	0.0383229	1.03806		OPRK1	0.527164	234583	0.703201	-0.0863762		VANGL2	0.651698	289999	1	0.0627808		GDPD5	7.79369e-06	3.46812	0.000667781	0.554258		PCF11	0.0856495	38113.2	1	0.361264
C5	0.00121367	540.071	0.0264892	0.377366		APBA2	6.30333e-06	2.80492	0.00016349	0.473973		TNFSF4	0.49982	222415	1	-0.0749234		PKP2	0.000719038	319.965	0.00264391	-0.466708		TEKT2	0.973748	433308	1	0.00575477		CPTP	2.59488e-06	1.15469	1.08657e-05	-0.53323		HS6ST1	2.71269e-08	0.0120712	3.16628e-07	0.736416		TNNT2	0.785255	349431	1	0.0474695		RNF169	0.19467	86626.4	1	0.185221		HSPBAP1	0.00989295	4402.26	0.261083	0.588369		CHMP2B	0.000422014	187.792	0.0383712	1.00213		NHLRC1	0.525833	233990	0.70173	-0.0874733		LDLRAP1	0.651836	290060	1	0.0793925		SRPK2	7.8124e-06	3.47644	0.000669062	0.578034		APBB2	0.0858995	38224.4	1	0.390212
SOX12	0.00121433	540.364	0.0264991	0.366807		MAPT-AS1	6.32481e-06	2.81448	0.000163949	0.491272		DRAXIN	0.499765	222390	1	-0.0798336		AC010531.6	0.000718983	319.94	0.00264371	-0.320484		ZDHHC2	0.973758	433313	1	0.00449675		LPCAT2	2.58148e-06	1.14873	1.08105e-05	-0.620796		XRN1	2.71786e-08	0.0120942	3.17216e-07	0.714135		AC023302.1	0.785264	349434	1	0.0439828		RAB29	0.194869	86714.9	1	0.162596		HOOK3	0.00991417	4411.71	0.261405	0.593654		OTUD4	0.000423411	188.414	0.0384709	1.06346		SLITRK3	0.525773	233964	0.701664	-0.0869956		ATF6B	0.651897	290087	1	0.0681797		SLC25A13	7.8188e-06	3.47929	0.0006695	0.595632		ZRANB1	0.0860366	38285.4	1	0.361635
PGGHG	0.00121828	542.124	0.0265579	0.438614		TBC1D9	6.36427e-06	2.83204	0.000164789	0.461965		KIAA0930	0.499199	222139	1	-0.0746258		ANKRD20A2	0.000712384	317.004	0.00262017	-0.523065		RS1	0.973972	433408	1	0.00564908		RNF135	2.56388e-06	1.1409	1.0738e-05	-0.550286		GOLGA3	2.72124e-08	0.0121093	3.176e-07	0.697863		RASGEF1B	0.785269	349437	1	0.0387538		PURG	0.195062	86800.6	1	0.184635		SLC24A4	0.00993471	4420.85	0.261716	0.549573		HDAC2	0.000425727	189.444	0.0386359	1.02142		CUEDC1	0.525726	233943	0.701612	-0.082532		FAM53B	0.65196	290116	1	0.0655034		XPNPEP1	7.84513e-06	3.491	0.000671301	0.574766		ILF3	0.0863657	38431.9	1	0.352659
NEGR1	0.00121945	542.645	0.0265753	0.377773		MAPK3	6.42277e-06	2.85807	0.000166034	0.376525		LAMA3	0.498306	221741	1	-0.0770872		GALNTL6	0.000712336	316.982	0.00262	-0.434042		SAMD12	0.974081	433456	1	0.00498462		ARHGDIB	2.54397e-06	1.13204	1.06559e-05	-0.530117		ZNF638	2.73285e-08	0.0121609	3.18921e-07	0.706873		FAM118A	0.785729	349641	1	0.0404183		PPP1R15B	0.1952	86861.9	1	0.164004		RIOK1	0.00995255	4428.78	0.261985	0.449693		PLOD3	0.000425918	189.529	0.0386495	0.942731		ORAI1	0.522226	232385	0.697736	-0.0897867		PLEKHA8	0.652047	290155	1	0.0722711		SLX4IP	7.85201e-06	3.49407	0.000671772	0.595323		GOSR1	0.0864245	38458.1	1	0.362955
MVB12A	0.00122098	543.324	0.026598	0.348606		MAD1L1	6.45243e-06	2.87127	0.000166664	0.395622		CCDC183	0.497846	221536	1	-0.0962819		SERF1B	0.000707031	314.622	0.00260106	-0.343606		TMPRSS3	0.974279	433545	1	0.00560065		MRPL12	2.37587e-06	1.05724	9.96294e-06	-0.606821		SF3A3	2.73525e-08	0.0121716	3.19194e-07	0.718929		C1QL3	0.785783	349666	1	0.0468693		OSBPL7	0.19521	86866.4	1	0.151774		DUS1L	0.00995532	4430.02	0.262027	0.498607		GTF3C2	0.000425951	189.544	0.0386519	1.01825		PON3	0.517878	230450	0.692902	-0.0966038		CCDC152	0.652485	290350	1	0.0626926		KLF7	7.85295e-06	3.49448	0.000671836	0.599811		ZMYND11	0.086659	38562.4	1	0.356904
CCNF	0.00122119	543.418	0.0266011	0.341419		INTS11	6.46504e-06	2.87688	0.000166932	0.419274		PRR29-AS1	0.497782	221508	1	-0.112649		PSMB9	0.000706052	314.186	0.00259756	-0.314269		TBC1D3L	0.974337	433570	1	0.00556879		REEP6	2.37331e-06	1.0561	9.95237e-06	-0.586564		DKC1	2.73587e-08	0.0121743	3.19264e-07	0.688365		EDN3	0.786613	350035	1	0.0454882		ZNF347	0.195251	86884.5	1	0.168379		NUDT6	0.0099646	4434.15	0.262168	0.488107		ST13	0.000426625	189.844	0.0386999	0.977078		SIGLEC15	0.516961	230043	0.691881	-0.0971616		KLHL7	0.652495	290354	1	0.0766668		TMEM123	7.8725e-06	3.50318	0.000673173	0.568589		ARL8B	0.0868063	38627.9	1	0.351263
MAD2L2	0.00122181	543.694	0.0266104	0.381517		ZNF420	6.48859e-06	2.88736	0.000167432	0.45512		LINC00921	0.497421	221347	1	-0.103945		VGF	0.000701794	312.291	0.00258235	-0.50218		KLC2	0.974753	433755	1	0.00442342		AC004852.2	2.36327e-06	1.05163	9.91098e-06	-0.59498		COASY	2.76052e-08	0.012284	3.22071e-07	0.699743		PLCB2	0.786778	350108	1	0.0324592		CAMKK1	0.195262	86889.5	1	0.18284		THOC6	0.00998421	4442.87	0.262464	0.435834		TET2	0.000427718	190.33	0.0387777	1.02551		PARP9	0.515091	229210	0.689794	-0.0809382		UBXN1	0.652878	290524	1	0.0636767		FNDC3A	7.8741e-06	3.5039	0.000673282	0.59305		KLHL18	0.0868531	38648.8	1	0.380365
TEPSIN	0.00122252	544.009	0.0266208	0.362058		FYN	6.57813e-06	2.9272	0.000169329	0.43613		RTN4RL2	0.497179	221240	1	-0.0746768		AC093627.4	0.000697568	310.411	0.00256724	-0.318205		RNF216	0.974832	433790	1	0.00440654		ZC3H10	2.13391e-06	0.949567	8.96472e-06	-0.474795		WIZ	2.77098e-08	0.0123306	3.23263e-07	0.687416		CYTH4	0.786889	350158	1	0.0388324		AC004494.1	0.195319	86915.2	1	0.169091		CCDC120	0.00999237	4446.51	0.262587	0.451312		RAB12	0.000429016	190.908	0.03887	0.991368		AC015983.2	0.514902	229126	0.689583	-0.106919		TRIB1	0.653336	290728	1	0.0735439		HLA-E	7.87505e-06	3.50432	0.000673347	0.591867		ACYP2	0.0869387	38686.9	1	0.379686
SMIM10	0.00122505	545.136	0.0266584	0.373709		RHOA	6.58586e-06	2.93064	0.000169492	0.382307		RRS1	0.497016	221167	1	-0.0831106		ATAD3C	0.000692081	307.969	0.0025476	-0.34047		GPHN	0.975503	434089	1	0.00467085		TNNI3K	2.0937e-06	0.931674	8.79867e-06	-0.59255		PDCD10	2.77519e-08	0.0123493	3.23742e-07	0.705233		SPN	0.787515	350436	1	0.0445979		LRTM2	0.195354	86930.8	1	0.171034		DAZAP2	0.0100216	4459.52	0.263028	0.518115		PTPN12	0.000430896	191.744	0.0390037	1.01249		RAB6C	0.514641	229010	0.689291	-0.0933598		AMZ2	0.653734	290905	1	0.0617586		SP1	7.89231e-06	3.512	0.000674527	0.537112		NDUFS2	0.0870585	38740.2	1	0.38477
NFIL3	0.00122873	546.771	0.0267128	0.361624		AHR	6.5933e-06	2.93395	0.00016965	0.496353		ANGPT1	0.496823	221081	1	-0.074135		MYO1B	0.000689466	306.805	0.00253824	-0.462792		TTC28	0.97569	434172	1	0.00465237		TMEM132E	2.08606e-06	0.928278	8.76715e-06	-0.535052		GTPBP4	2.77948e-08	0.0123684	3.24231e-07	0.717656		DUBR	0.787674	350507	1	0.0400664		ZNF547	0.195388	86945.6	1	0.158027		MROH6	0.0100223	4459.82	0.263038	0.42457		EPN2	0.000431721	192.112	0.0390623	1.05462		FNDC10	0.513199	228368	0.687679	-0.0938461		AC005261.2	0.653743	290909	1	0.0698001		PLAUR	7.89476e-06	3.51309	0.000674694	0.593837		LRP12	0.0870673	38744.1	1	0.383782
SLC2A10	0.00122941	547.077	0.026723	0.395747		PLEKHG2	6.66331e-06	2.96511	0.000171128	0.427149		VAV3	0.496114	220766	1	-0.0985901		TIGD2	0.000687365	305.87	0.00253072	-0.293789		KLHL34	0.975768	434207	1	0.00520612		AC018809.2	2.03811e-06	0.906939	8.56903e-06	-0.611668		SELENOI	2.7805e-08	0.0123729	3.24347e-07	0.703108		MEPE	0.787908	350611	1	0.0441735		TTLL9	0.195483	86987.9	1	0.170583		NFATC3	0.0100247	4460.9	0.263075	0.594958		ATP1B1	0.000432306	192.372	0.0391039	1.13768		CYTH4	0.51126	227505	0.685507	-0.0907221		GMEB2	0.653772	290922	1	0.0611309		CMPK1	7.9185e-06	3.52365	0.000676316	0.58463		RALY	0.0870715	38746	1	0.34347
ELF1	0.00123226	548.342	0.026765	0.358044		ZBTB47	6.76394e-06	3.00988	0.000173249	0.424124		AC245014.1	0.496101	220760	1	-0.112733		FAAP24	0.000685663	305.113	0.00252462	-0.31555		Z97200.1	0.975902	434267	1	0.00524635		AC010245.2	2.02243e-06	0.89996	8.50421e-06	-0.484276		BAG6	2.79245e-08	0.0124261	3.2571e-07	0.643639		TMEM115	0.788082	350689	1	0.0334136		TREM2	0.195548	87016.8	1	0.199434		MYO9B	0.0100299	4463.19	0.263152	0.545457		PRKD1	0.000432855	192.616	0.0391429	1.07635		AMOT	0.50986	226883	0.683937	-0.0944978		GPR89A	0.653915	290986	1	0.0683793		RAB1A	7.91935e-06	3.52403	0.000676374	0.617953		RABGAP1	0.0870904	38754.3	1	0.353815
TCTN3	0.0012339	549.074	0.0267893	0.361954		PRR36	6.8273e-06	3.03808	0.000174581	0.392767		EFHD2	0.496017	220723	1	-0.082344		LINC01197	0.000683138	303.989	0.00251557	-0.44574		AC005014.2	0.975921	434275	1	0.00531466		IL4R	1.99793e-06	0.889061	8.40296e-06	-0.536696		GGH	2.79493e-08	0.0124372	3.25994e-07	0.674777		DUSP9	0.788634	350934	1	0.0431382		SLC25A28	0.195611	87044.9	1	0.171521		KHNYN	0.0100328	4464.51	0.263197	0.476839		RASGRP3	0.000433537	192.919	0.0391913	0.855087		MYRIP	0.508512	226283	0.682424	-0.104014		NYAP2	0.654493	291243	1	0.0792087		FHL3	7.96365e-06	3.54374	0.000679398	0.56721		ADAM23	0.0871179	38766.6	1	0.3824
ADAMTS9-AS2	0.00123723	550.553	0.0268383	0.410824		ANKRD18A	6.88154e-06	3.06222	0.00017572	0.541663		AC008764.6	0.495976	220704	1	-0.0923495		NBEAL2	0.00067916	302.219	0.00250131	-0.322503		SHD	0.976387	434482	1	0.00519403		SNCG	1.94056e-06	0.863529	8.16566e-06	-0.572181		UIMC1	2.8039e-08	0.0124771	3.27016e-07	0.730377		WDR5B	0.788912	351058	1	0.0360546		MPP1	0.195836	87145	1	0.170872		ZNF227	0.0100399	4467.64	0.263303	0.53651		INPP5A	0.000435406	193.751	0.0393239	1.06274		ABCC3	0.508437	226249	0.682339	-0.0870392		GTPBP1	0.654515	291253	1	0.0637787		DLEU2	7.9762e-06	3.54933	0.000680254	0.605361		RPL7A	0.0872159	38810.2	1	0.345273
NBEAL2	0.00123859	551.16	0.0268584	0.36856		STARD13	6.94524e-06	3.09056	0.000177054	0.427176		TMEM255A	0.495927	220683	1	-0.0781051		PCLO	0.000674618	300.198	0.00248501	-0.439509		BCL2L10	0.976962	434738	1	0.00506721		PIGW	1.93589e-06	0.861453	8.14636e-06	-0.499021		MAP3K4	2.80537e-08	0.0124836	3.27184e-07	0.694266		GIMAP1	0.789039	351115	1	0.0450967		FBLL1	0.195983	87210.3	1	0.169807		AC005480.1	0.0100413	4468.27	0.263324	0.550953		POLR1C	0.000435768	193.912	0.0393496	0.965312		AC120049.1	0.507838	225983	0.681666	-0.10447		NPAS2	0.654572	291278	1	0.0721887		FBXO31	7.98022e-06	3.55112	0.000680529	0.571113		TRABD	0.087347	38868.5	1	0.386178
NYNRIN	0.0012409	552.188	0.0268923	0.442823		GRM8	6.94583e-06	3.09082	0.000177067	0.459816		AC015468.3	0.494867	220211	1	-0.110205		BEST3	0.000669457	297.902	0.00246648	-0.336984		STYX	0.976985	434749	1	0.00387178		AL163051.1	1.91944e-06	0.85413	8.07825e-06	-0.548084		ADCK5	2.80873e-08	0.0124986	3.27568e-07	0.634201		AC007325.2	0.789423	351285	1	0.043397		FZD1	0.196079	87253	1	0.195846		SLC25A41	0.0100469	4470.77	0.263409	0.425648		AC005480.1	0.000436434	194.209	0.0393968	0.959398		RN7SL832P	0.507682	225913	0.68149	-0.0909125		ENTPD2	0.654719	291343	1	0.0735993		ABHD5	7.98124e-06	3.55157	0.000680598	0.726072		EFL1	0.087532	38950.9	1	0.374538
NPM2	0.00124189	552.63	0.0269069	0.350729		ATP1A4	6.97458e-06	3.10362	0.000177668	0.455123		AC106052.1	0.494339	219976	1	-0.101709		AC126283.1	0.000665249	296.029	0.00245136	-0.341855		SHH	0.976989	434750	1	0.00509682		CDC42EP4	1.82341e-06	0.811401	7.68057e-06	-0.544866		CDK10	2.81178e-08	0.0125121	3.27916e-07	0.712284		CHRNA2	0.790285	351669	1	0.0455574		ZNF780B	0.196081	87254.3	1	0.177856		MCRIP2	0.0100501	4472.18	0.263456	0.496146		P4HA1	0.000436784	194.365	0.0394216	0.942596		RELN	0.506398	225342	0.680046	-0.12788		NKIRAS2	0.654998	291468	1	0.0609581		ENTPD6	8.0131e-06	3.56575	0.000682771	0.540839		NFYA	0.0876426	39000.1	1	0.394172
RAB39B	0.00124444	553.763	0.0269443	0.351193		MAPRE2	7.03391e-06	3.13002	0.000178908	0.560072		KCNN3	0.494326	219970	1	-0.0775873		RIN3	0.000655078	291.503	0.00241478	-0.330568		COL20A1	0.977343	434908	1	0.00490008		ERVW-1	1.75202e-06	0.779631	7.38449e-06	-0.692553		SSBP4	2.83499e-08	0.0126154	3.30566e-07	0.685119		AP003355.2	0.790439	351738	1	0.045823		DHX9	0.196226	87318.7	1	0.182652		QPRT	0.010062	4477.5	0.263636	0.418217		PIAS1	0.000438638	195.19	0.039553	1.02094		KHNYN	0.505751	225054	0.679316	-0.0832785		CCDC167	0.655155	291537	1	0.0643153		KLC2	8.02082e-06	3.56919	0.000683297	0.576189		GOLGA3	0.0876835	39018.3	1	0.37292
TSC22D2	0.00124497	554.001	0.0269522	0.369688		PALLD	7.06562e-06	3.14413	0.00017957	0.482678		NPIPB9	0.493967	219811	1	-0.0934596		AC016876.1	0.000650063	289.271	0.00239672	-0.336205		TLR10	0.977361	434916	1	0.00489798		DNALI1	1.73739e-06	0.773122	7.32378e-06	-0.553126		CYBA	2.83764e-08	0.0126272	3.30869e-07	0.741982		ERBB3	0.790538	351782	1	0.0344147		NCAPD2	0.19625	87329.2	1	0.161396		BMP4	0.0100794	4485.24	0.263898	0.474879		JAZF1	0.000439752	195.685	0.0396319	1.0609		TXLNB	0.505735	225047	0.679299	-0.0874327		ILVBL	0.655188	291552	1	0.0605085		LRIG1	8.02483e-06	3.57097	0.00068357	0.611785		PPP4R1	0.087708	39029.2	1	0.356216
FMO5	0.00124906	555.819	0.027012	0.42718		AHI1	7.08864e-06	3.15437	0.000180051	0.447225		STIL	0.492121	218989	1	-0.0783285		CRHR2	0.000648063	288.381	0.00238951	-0.389113		AC012313.1	0.977583	435014	1	0.00474363		ZFP36L2	1.69786e-06	0.755532	7.15962e-06	-0.612662		IER5L	2.84916e-08	0.0126785	3.32186e-07	0.762494		SNX33	0.791001	351988	1	0.0405261		C20orf27	0.196705	87531.7	1	0.171794		SRP14-AS1	0.0101041	4496.24	0.264269	0.52788		BRD8	0.000440264	195.913	0.0396682	1.04618		ECE1	0.504222	224374	0.677593	-0.0891326		SNHG9	0.655313	291608	1	0.0683571		RORA	8.02955e-06	3.57307	0.000683892	0.606983		RAB3GAP1	0.0878743	39103.2	1	0.36136
DIO2	0.00125052	556.469	0.0270334	0.380548		TCTN2	7.1779e-06	3.1941	0.00018191	0.377436		NUDT18	0.491748	218823	1	-0.0982141		LINC01931	0.000642874	286.073	0.00237081	-0.369998		AC025287.2	0.977754	435091	1	0.00491035		MED18	1.61723e-06	0.71965	6.82436e-06	-0.493723		ATG4C	2.85859e-08	0.0127204	3.33263e-07	0.72465		OTX1	0.791104	352033	1	0.0459873		FNBP1L	0.196735	87545.3	1	0.1853		RALY	0.0101048	4496.53	0.264279	0.591403		TLK1	0.000440289	195.924	0.0396699	1.05381		LAPTM4B	0.503822	224196	0.677142	-0.0924851		CD109	0.655669	291766	1	0.0691845		MMP14	8.04615e-06	3.58046	0.000685023	0.636123		ARID1A	0.0878911	39110.7	1	0.348953
C8orf37	0.00125185	557.062	0.0270529	0.347708		NFKBIA	7.1946e-06	3.20152	0.000182257	0.500332		CLEC7A	0.491432	218682	1	-0.0931797		SIM2	0.000642555	285.931	0.00236966	-0.36251		PNMA6F	0.977877	435145	1	0.00488296		ZXDA	1.59739e-06	0.71082	6.74178e-06	-0.480901		G2E3	2.86249e-08	0.0127378	3.33709e-07	0.698787		INHBA	0.792639	352716	1	0.0337231		ABCE1	0.19675	87552	1	0.171929		STXBP6	0.0101237	4504.93	0.264562	0.4807		VEZT	0.000441282	196.366	0.0397402	1.0972		AL357497.1	0.50351	224057	0.67679	-0.0866072		CSF1	0.655715	291787	1	0.0781654		BAZ2A	8.05477e-06	3.58429	0.000685609	0.575791		MSRA	0.0881117	39208.8	1	0.377569
PI16	0.00125381	557.932	0.0270815	0.444997		CDH19	7.21088e-06	3.20877	0.000182596	0.534913		PLAC9	0.49103	218503	1	-0.0848945		MRO	0.000641293	285.369	0.0023651	-0.326882		SLC7A4	0.977898	435155	1	0.00487834		ID2	1.56426e-06	0.69608	6.60385e-06	-0.567453		TJP2	2.89549e-08	0.0128847	3.37486e-07	0.700485		MBNL1	0.792751	352766	1	0.0404059		PHF13	0.196823	87584.3	1	0.163042		GREB1	0.0101374	4511.05	0.264768	0.432054		STAMBP	0.000441363	196.402	0.0397459	0.962652		LGI4	0.503476	224042	0.676751	-0.107583		CCDC160	0.655724	291791	1	0.0732844		SATB2	8.06093e-06	3.58703	0.000686029	0.605579		ERC1	0.0882549	39272.6	1	0.377465
MORF4L2-AS1	0.00125478	558.362	0.0270956	0.388996		TNS2	7.21619e-06	3.21113	0.000182706	0.46086		KYAT1	0.490883	218438	1	-0.0760198		ARHGAP5-AS1	0.000634792	282.476	0.00234164	-0.306054		PRCD	0.97865	435490	1	0.00419425		TWNK	1.55061e-06	0.690006	6.54698e-06	-0.550911		PRRC1	2.90066e-08	0.0129076	3.38078e-07	0.697705		AP000439.3	0.793376	353044	1	0.0454741		STOX1	0.196945	87638.3	1	0.17561		METTL8	0.0101419	4513.06	0.264836	0.557233		SLC25A26	0.000442071	196.717	0.039796	1.0586		THSD4	0.5033	223963	0.676552	-0.121602		ZNF660	0.655761	291807	1	0.0628474		CELF2	8.06623e-06	3.58939	0.00068639	0.63125		RB1CC1	0.0883403	39310.6	1	0.352849
PNPLA6	0.00125711	559.401	0.0271296	0.35769		ATP13A2	7.23754e-06	3.22063	0.00018315	0.371346		AL359513.1	0.490431	218237	1	-0.0927764		TRPM6	0.000625282	278.244	0.00230728	-0.296217		AC009090.3	0.978686	435505	1	0.00459654		BEST4	1.5305e-06	0.681058	6.46318e-06	-0.579596		RAPGEF4	2.90269e-08	0.0129167	3.3831e-07	0.782113		GALNT3	0.793706	353191	1	0.0337522		RPS6KA3	0.196969	87649.2	1	0.184276		RFPL3S	0.0101422	4513.2	0.264841	0.430584		KIAA1109	0.000442631	196.966	0.0398356	1.09749		KCTD8	0.503283	223956	0.676534	-0.117035		AC073320.1	0.655967	291899	1	0.0633628		MSRA	8.10379e-06	3.60611	0.000688946	0.630557		DUSP22	0.0883945	39334.7	1	0.372705
ACADSB	0.00126376	562.362	0.0272265	0.365353		SLC45A3	7.25106e-06	3.22665	0.00018343	0.467415		CU634019.1	0.489906	218003	1	-0.0966432		TIGD5	0.000622458	276.988	0.00229706	-0.274091		MAGI3	0.978694	435509	1	0.00400834		SLC39A12	1.5094e-06	0.671668	6.37521e-06	-0.524228		CLIC1	2.90462e-08	0.0129253	3.38532e-07	0.732651		AC005899.1	0.793851	353256	1	0.0312461		GPR75	0.197197	87750.7	1	0.181268		TOMM40L	0.0101431	4513.58	0.264854	0.444711		GPHN	0.000444485	197.791	0.0399666	1.19939		NXT2	0.502133	223444	0.675235	-0.0974477		ZNF354B	0.656045	291934	1	0.0613024		HERC2	8.11016e-06	3.60894	0.00068938	0.588838		MAP1LC3B	0.0884228	39347.3	1	0.369274
GALNT2	0.00126457	562.723	0.0272382	0.371912		CES4A	7.25272e-06	3.22739	0.000183465	0.449433		LINC01315	0.489875	217990	1	-0.0908734		GFRA1	0.000622378	276.952	0.00229677	-0.423025		SIDT1-AS1	0.978714	435518	1	0.00469828		AL132657.1	1.4998e-06	0.667396	6.33517e-06	-0.502136		FAM122B	2.90471e-08	0.0129257	3.38542e-07	0.701333		CFHR1	0.793917	353285	1	0.0456652		FUT10	0.19722	87761	1	0.168414		SHANK1	0.0101755	4528.02	0.265339	0.431149		DPP10	0.000444712	197.893	0.0399827	1.1233		NFATC1	0.502124	223440	0.675224	-0.0898214		TMEM200A	0.656265	292031	1	0.0787312		RPL31	8.11472e-06	3.61097	0.00068969	0.560929		TBRG1	0.0884364	39353.3	1	0.356097
GALNT3	0.00126466	562.76	0.0272395	0.36402		CNOT6L	7.26676e-06	3.23363	0.000183756	0.438148		PDGFA	0.48958	217858	1	-0.0782841		FRMPD2	0.000622338	276.934	0.00229662	-0.371736		SMIM24	0.978957	435626	1	0.00466084		AF111167.2	1.43893e-06	0.640309	6.08114e-06	-0.559369		SIAH2	2.91052e-08	0.0129515	3.39207e-07	0.69892		PDGFRB	0.793957	353303	1	0.0326017		CHST15	0.197358	87822.4	1	0.165749		ZNF521	0.0101801	4530.04	0.265407	0.650089		GTF2I	0.000445649	198.309	0.0400488	1.09619		FIGN	0.501008	222944	0.673962	-0.11432		ANKRD39	0.656351	292070	1	0.0646198		EBLN3P	8.13086e-06	3.61815	0.000690787	0.558941		POLR2F	0.0885128	39387.3	1	0.384077
HCST	0.00126573	563.235	0.027255	0.349704		USPL1	7.31563e-06	3.25538	0.00018477	0.446115		AC138035.1	0.489491	217818	1	-0.0984251		CIB2	0.000615881	274.061	0.00227325	-0.306052		AC083836.1	0.978957	435626	1	0.00466075		RPH3AL	1.43719e-06	0.639534	6.07386e-06	-0.554925		STXBP3	2.91567e-08	0.0129744	3.39797e-07	0.699474		NRXN3	0.794099	353366	1	0.0405685		B3GAT1	0.197367	87826.3	1	0.176493		ZNF720	0.0101947	4536.52	0.265625	0.561414		AGFG1	0.000446103	198.511	0.0400809	1.04834		PMEL	0.500892	222892	0.673831	-0.0963388		BCL2L11	0.656374	292080	1	0.074582		OSGIN2	8.14823e-06	3.62588	0.000691968	0.584765		SPP1	0.0885206	39390.8	1	0.365903
ESAM	0.00126632	563.501	0.0272636	0.355004		ERMN	7.34232e-06	3.26726	0.000185323	0.45433		TRADD	0.488944	217575	1	-0.0830282		EID3	0.000610678	271.746	0.0022544	-0.263312		RPRM	0.978978	435636	1	0.00465604		CCDC74B	1.42799e-06	0.635443	6.03547e-06	-0.532072		SPOP	2.92503e-08	0.0130161	3.4087e-07	0.690783		SLC6A6	0.794144	353386	1	0.0391715		DIAPH2	0.197422	87850.6	1	0.184334		PRR14	0.0102103	4543.49	0.265859	0.443474		HIVEP3	0.000446356	198.624	0.0400988	1.03981		GOLGA8R	0.499445	222248	0.672194	-0.109628		ZNF451	0.656887	292308	1	0.0793428		SLC3A2	8.24716e-06	3.6699	0.000698685	0.611577		DTNB	0.0887169	39478.2	1	0.357248
SCRG1	0.00126633	563.503	0.0272637	0.416726		TTC26	7.39482e-06	3.29062	0.00018641	0.398458		AC010834.3	0.488786	217505	1	-0.100917		MGP	0.000607733	270.435	0.00224372	-0.302965		LINC02452	0.979005	435648	1	0.00465001		CHD7	1.42755e-06	0.635247	6.03363e-06	-0.906881		IFI44	2.93082e-08	0.0130419	3.41534e-07	0.831479		CSF1R	0.794291	353452	1	0.0327869		FMNL3	0.197427	87853.1	1	0.157879		ATP9A	0.0102217	4548.54	0.266029	0.591285		PDCD4	0.000446928	198.878	0.0401391	1.02111		FCGRT	0.498005	221607	0.670561	-0.0913636		CDK2AP2	0.657224	292458	1	0.0609665		INTS10	8.25428e-06	3.67307	0.000699168	0.586413		LIN54	0.0887483	39492.1	1	0.368598
CITED2	0.00127173	565.907	0.027342	0.366519		AC126118.1	7.40365e-06	3.29455	0.000186592	0.414081		TCAP	0.487644	216997	1	-0.0843887		ZFP41	0.000603869	268.716	0.0022297	-0.3571		AC005730.2	0.979039	435663	1	0.00464257		AC006333.2	1.41379e-06	0.629123	5.97614e-06	-0.549236		ERI1	2.93623e-08	0.0130659	3.42154e-07	0.711303		RPL38	0.794312	353461	1	0.0433522		UCP2	0.19773	87987.9	1	0.193381		LINC02019	0.0102249	4549.99	0.266077	0.462662		SPRED2	0.000449326	199.945	0.0403083	0.939641		PNPLA7	0.497705	221474	0.67022	-0.0959405		ENO3	0.657415	292543	1	0.0769523		TMEM50B	8.25725e-06	3.67439	0.000699369	0.551745		SEC63	0.0888666	39544.8	1	0.339278
LINC01114	0.00127229	566.156	0.0273501	0.350612		GATM	7.4063e-06	3.29573	0.000186647	0.425096		ALK	0.487395	216886	1	-0.0862589		HSPA2	0.000600509	267.221	0.0022175	-0.338341		ENO1-AS1	0.979051	435668	1	0.00462372		NKAIN3	1.3976e-06	0.621917	5.90848e-06	-0.83063		TTC27	2.93949e-08	0.0130804	3.42528e-07	0.747827		CWF19L2	0.795082	353804	1	0.0387343		ATP11C	0.197867	88048.6	1	0.168085		MYDGF	0.0102366	4555.19	0.266252	0.473451		CCT8	0.000451508	200.917	0.0404621	0.996385		DDX39A	0.496733	221041	0.669117	-0.0857044		ZNF765	0.657715	292676	1	0.0600826		SNF8	8.30759e-06	3.6968	0.000702782	0.561883		DNM1L	0.0889787	39594.6	1	0.363094
NAT8L	0.00127278	566.376	0.0273572	0.398163		NSMF	7.45128e-06	3.31574	0.000187577	0.431636		CFP	0.486812	216626	1	-0.098563		AC004221.1	0.000589868	262.486	0.00217883	-0.311987		SHISA8	0.979078	435680	1	0.00465028		PLCD3	1.35175e-06	0.601515	5.71678e-06	-0.538058		PUS10	2.9445e-08	0.0131027	3.43103e-07	0.704605		LINC01355	0.795275	353889	1	0.0334292		TMBIM1	0.19798	88099.2	1	0.154475		IFRD1	0.0102427	4557.9	0.266343	0.616273		DDX50	0.000453204	201.671	0.0405816	1.03691		FGF18	0.493224	219480	0.665128	-0.0937979		CALCOCO2	0.657871	292746	1	0.070384		ABCD3	8.31852e-06	3.70166	0.000703522	0.609108		SEMA4B	0.0890551	39628.6	1	0.397477
SPACA6	0.00127527	567.48	0.0273931	0.347506		B4GALT2	7.4792e-06	3.32817	0.000188154	0.399133		ROPN1L	0.486584	216525	1	-0.0918116		CHRFAM7A	0.000588968	262.085	0.00217555	-0.493093		AL121655.1	0.979138	435706	1	0.0045889		TXNIP	1.34835e-06	0.600002	5.70256e-06	-0.597492		RPS9	2.94543e-08	0.0131069	3.4321e-07	0.711159		RREB1	0.795472	353977	1	0.032707		WDR82	0.198005	88110.1	1	0.167883		ARHGAP26	0.0102771	4573.21	0.266855	0.650028		DNHD1	0.00045334	201.732	0.0405911	1.00643		ZFP92	0.489881	217992	0.661315	-0.0879512		ABLIM3	0.658365	292966	1	0.0732448		GNRH1	8.34384e-06	3.71292	0.000705237	0.607452		MICU2	0.0892446	39713	1	0.354559
P4HA1	0.00127606	567.833	0.0274045	0.429777		COX19	7.48895e-06	3.33251	0.000188355	0.390995		NACAD	0.485894	216218	1	-0.0736052		AC004494.1	0.000569779	253.546	0.00210562	-0.331318		LINC01315	0.979171	435721	1	0.0045503		RTKN	1.32933e-06	0.591537	5.62296e-06	-0.522857		TTF2	2.94783e-08	0.0131175	3.43484e-07	0.719405		C19orf44	0.79555	354012	1	0.0345843		CSPP1	0.198145	88172.3	1	0.1833		HIKESHI	0.010286	4577.15	0.266987	0.572976		ATF2	0.000454432	202.218	0.040668	1.01661		PLGLB2	0.489041	217618	0.660356	-0.0942978		NR3C1	0.658956	293229	1	0.0766069		TAPBP	8.36422e-06	3.722	0.000706617	0.570009		ADAMTS17	0.0893298	39750.9	1	0.388003
YIPF1	0.00127968	569.447	0.0274568	0.360981		SMYD2	7.52166e-06	3.34706	0.00018903	0.435793		SIM2	0.485701	216132	1	-0.0965917		TUT1	0.000560342	249.347	0.00207115	-0.311065		FAM41C	0.979629	435925	1	0.00448116		CBLN4	1.32565e-06	0.589903	5.60759e-06	-0.753876		ORC4	2.96394e-08	0.0131892	3.45333e-07	0.712124		CEP95	0.795646	354055	1	0.0403633		NAB1	0.198539	88347.9	1	0.170797		RILPL1	0.010301	4583.83	0.26721	0.596589		NSD1	0.000454902	202.427	0.0407011	1.05958		ZFP41	0.48757	216964	0.658673	-0.0924091		CAMTA2	0.659554	293495	1	0.0681103		PLEKHA5	8.37205e-06	3.72548	0.000707146	0.601252		SCAP	0.0894426	39801.1	1	0.375347
SRPK1	0.00128057	569.839	0.0274695	0.353937		ME3	7.56195e-06	3.36499	0.00018986	0.43038		POLRMT	0.48524	215927	1	-0.0726509		FKBP10	0.00055631	247.552	0.0020564	-0.373916		AC009119.1	0.979797	436000	1	0.00445927		ZNF628	1.30325e-06	0.579931	5.51379e-06	-0.557526		WAC	2.98445e-08	0.0132805	3.47689e-07	0.699695		C3orf80	0.795886	354161	1	0.0438883		RTTN	0.198969	88539.3	1	0.17642		TTYH2	0.0103083	4587.1	0.267319	0.495155		ELOVL7	0.00045715	203.427	0.0408591	0.970194		FP671120.4	0.48715	216777	0.658193	-0.108686		PCAT6	0.659699	293560	1	0.0751284		HDAC6	8.37335e-06	3.72606	0.000707234	0.548076		GPR89A	0.0895739	39859.5	1	0.379677
ZDHHC18	0.0012819	570.433	0.0274888	0.340296		NHLH2	7.61872e-06	3.39026	0.000191029	0.637278		SKAP2	0.484866	215761	1	-0.0740917		PCDH19	0.000551655	245.481	0.00203936	-0.441569		LINC01235	0.980069	436121	1	0.00442999		NXT1	1.27353e-06	0.566707	5.38933e-06	-0.521591		VPS25	2.9845e-08	0.0132807	3.47694e-07	0.625246		GBP4	0.796301	354346	1	0.0406967		KMT2A	0.199078	88587.6	1	0.185952		REXO4	0.0103119	4588.7	0.267373	0.470729		ZNF43	0.00045777	203.703	0.0409027	1.00646		GJB1	0.486306	216401	0.657226	-0.10003		BMP7	0.659973	293681	1	0.0698036		EGLN1	8.40023e-06	3.73802	0.000709052	0.593504		NUMA1	0.0896224	39881.1	1	0.361028
AC100793.4	0.00128253	570.712	0.0274978	0.415283		ZBTB21	7.65135e-06	3.40477	0.0001917	0.433846		NMT1	0.484596	215640	1	-0.0739377		SLC7A2	0.000547228	243.511	0.00202314	-0.459303		GALNT2	0.980091	436130	1	0.00354721		AL031595.2	1.27119e-06	0.565666	5.37952e-06	-0.872975		SUPT20H	2.98751e-08	0.0132941	3.4804e-07	0.700085		GABRB1	0.79717	354733	1	0.0406869		EPHA7	0.199111	88602.4	1	0.208104		SLC11A2	0.0103145	4589.87	0.267412	0.596628		METTL8	0.000458578	204.062	0.0409594	1.08034		LAMA4	0.48549	216038	0.656292	-0.101378		HLA-E	0.660122	293748	1	0.0675056		PPP4R1	8.40446e-06	3.7399	0.000709338	0.579002		MTF2	0.0898386	39977.3	1	0.348025
AC005726.4	0.00128268	570.779	0.0274999	0.370317		ZBTB41	7.76327e-06	3.45458	0.000193998	0.425043		KLHL26	0.484099	215419	1	-0.0745235		CNR2	0.000538187	239.488	0.00198998	-0.343304		AC009185.1	0.980132	436149	1	0.00441608		BTBD11	1.26094e-06	0.561107	5.33659e-06	-0.618318		HIPK3	2.98752e-08	0.0132942	3.48041e-07	0.754329		CIB1	0.797737	354985	1	0.0318927		AL159169.2	0.199192	88638.4	1	0.171916		HVCN1	0.010316	4590.54	0.267434	0.563887		ARL8A	0.000459393	204.425	0.0410167	1.00916		CLIC4	0.484348	215530	0.654983	-0.101175		MIF4GD	0.660215	293789	1	0.0638041		LY6E	8.42465e-06	3.74888	0.000710703	0.566852		MED31	0.0898444	39979.9	1	0.401539
ARVCF	0.00128319	571.006	0.0275073	0.34961		GLDN	7.87601e-06	3.50475	0.000196306	0.498595		FAM72B	0.483748	215263	1	-0.111812		ENPP1	0.000532473	236.945	0.001969	-0.311018		PVALB	0.980166	436164	1	0.00439292		ZNF608	1.25216e-06	0.557199	5.29979e-06	-0.695731		POLD3	3.00196e-08	0.0133584	3.49701e-07	0.694585		ARRB2	0.798111	355151	1	0.0347937		KLRG1	0.199265	88670.9	1	0.161635		RNF126	0.0103244	4594.24	0.267558	0.459172		GJA1	0.00046017	204.771	0.0410713	0.972107		KIF7	0.484229	215477	0.654847	-0.0891533		CD163L1	0.660321	293836	1	0.0628188		GIT2	8.44102e-06	3.75617	0.000711809	0.571508		VPS50	0.0899555	40029.3	1	0.35665
PEBP4	0.00128422	571.466	0.0275222	0.327717		URB1	7.9341e-06	3.5306	0.000197493	0.413948		MAGIX	0.483463	215136	1	-0.0914293		PTPN6	0.000525883	234.013	0.00194477	-0.37603		RAB3GAP1	0.980195	436177	1	0.00361652		RASSF2	1.20813e-06	0.537608	5.11519e-06	-0.563938		R3HDM1	3.007e-08	0.0133808	3.5028e-07	0.718223		SUGT1	0.798526	355336	1	0.0381797		AL731577.1	0.199716	88871.8	1	0.178431		TUBA1C	0.0103259	4594.91	0.26758	0.510059		PIEZO2	0.000462177	205.664	0.0412121	0.931372		CLEC4G	0.482836	214857	0.653247	-0.0938389		TSHZ1	0.660496	293914	1	0.0630811		METTL15	8.45663e-06	3.76311	0.000712864	0.592461		LCMT1	0.0900521	40072.3	1	0.363465
DPY19L2	0.00128519	571.898	0.0275361	0.381761		TOP1MT	7.94018e-06	3.5333	0.000197617	0.376336		CENPBD1	0.483176	215008	1	-0.0823069		POPDC3	0.00052508	233.655	0.00194182	-0.399999		CCDC151	0.980281	436215	1	0.00394952		WDR5B	1.11654e-06	0.496851	4.73065e-06	-0.559763		LGALS3BP	3.0169e-08	0.0134249	3.51419e-07	0.669158		FANCL	0.798977	355537	1	0.039307		NLGN4X	0.199874	88941.9	1	0.183088		INTS6	0.0103325	4597.85	0.267678	0.608762		MORC3	0.000463776	206.376	0.0413242	1.01849		STON2	0.482819	214850	0.653228	-0.109959		WFIKKN1	0.660528	293928	1	0.0719654		GOLGA4	8.49706e-06	3.78111	0.000715594	0.598985		CDK5RAP1	0.0901232	40103.9	1	0.365626
HS6ST1	0.00129233	575.074	0.0276385	0.357897		HPRT1	8.02778e-06	3.57228	0.000199404	0.407771		BCKDHB	0.483073	214963	1	-0.0817961		AC090515.2	0.000515114	229.221	0.00190511	-0.348122		AC104024.2	0.980846	436466	1	0.00421297		ANXA2	1.11132e-06	0.494524	4.70867e-06	-0.559274		CLASP2	3.02754e-08	0.0134723	3.52643e-07	0.69207		P3H2	0.7991	355591	1	0.0398801		ADCK2	0.199979	88988.5	1	0.165298		SUMO4	0.0103631	4611.48	0.268133	0.463354		SYT1	0.000467128	207.867	0.041559	1.25974		GALNT16	0.482062	214513	0.652357	-0.105592		HNRNPR	0.660888	294089	1	0.0699527		ZDHHC7	8.54706e-06	3.80335	0.000718967	0.558716		MORF4L2	0.0902897	40178	1	0.351341
CAPS2	0.00129717	577.228	0.0277077	0.374313		AL355312.2	8.15112e-06	3.62717	0.000201914	0.416203		AC005342.1	0.482625	214763	1	-0.0895559		AL356488.3	0.000505728	225.044	0.00187048	-0.3109		EMX1	0.981055	436560	1	0.0042109		H2AFX	1.10299e-06	0.490819	4.67368e-06	-0.571078		UBE3C	3.02904e-08	0.0134789	3.52815e-07	0.70718		MPP2	0.799624	355825	1	0.0366256		DCLRE1A	0.200014	89004	1	0.154149		TBKBP1	0.0103912	4623.99	0.26855	0.441665		SLC36A4	0.000470447	209.344	0.0417912	1.08003		LPAR5	0.480588	213857	0.650662	-0.100854		BNIPL	0.660978	294129	1	0.0706405		PEX2	8.57962e-06	3.81785	0.000721162	0.554247		HSD17B4	0.0903412	40200.9	1	0.364805
TTBK2	0.00129779	577.502	0.0277165	0.36189		AL110292.1	8.17763e-06	3.63896	0.000202453	0.683267		THBS1	0.482558	214734	1	-0.102664		NHLRC1	0.000500304	222.63	0.00185045	-0.31658		TNNT2	0.981059	436561	1	0.00421001		AP001029.2	1.09411e-06	0.486868	4.63635e-06	-0.546814		SETD5	3.03641e-08	0.0135117	3.53663e-07	0.704619		RPS15	0.800108	356040	1	0.041311		XKR7	0.200039	89015.2	1	0.156152		VPS4A	0.0104075	4631.24	0.268791	0.504452		FIGN	0.000471799	209.946	0.0418858	1.08733		FGD2	0.4796	213417	0.649525	-0.101627		IFFO1	0.661197	294226	1	0.0605885		CD164	8.58171e-06	3.81877	0.000721302	0.592926		STXBP4	0.0903561	40207.6	1	0.36896
SMCR8	0.00129866	577.889	0.0277289	0.358462		HIP1	8.30876e-06	3.69732	0.000205112	0.397969		TTC38	0.482231	214588	1	-0.0770944		RAB13	0.0004982	221.694	0.00184267	-0.310214		AC010336.1	0.981063	436563	1	0.00420903		VIPR2	1.08493e-06	0.482784	4.59778e-06	-0.638148		NAF1	3.04421e-08	0.0135464	3.5456e-07	0.733014		KCNG3	0.800209	356085	1	0.0357643		TRIP11	0.200107	89045.8	1	0.177134		SCIN	0.0104142	4634.2	0.268889	0.628048		MVB12B	0.00047297	210.467	0.0419675	1.02716		MAPKAPK2	0.477404	212440	0.646993	-0.0909143		BMP2	0.6612	294227	1	0.0760582		PAIP2	8.59137e-06	3.82307	0.000721953	0.568327		COG7	0.0903613	40209.9	1	0.376001
HIST1H1C	0.00130169	579.24	0.0277722	0.401219		DLGAP1-AS2	8.32091e-06	3.70272	0.000205358	0.431306		ABCE1	0.481676	214341	1	-0.0809019		SOX13	0.00049673	221.04	0.00183723	-0.320231		AL136964.1	0.981064	436564	1	0.00420877		C3AR1	1.07688e-06	0.4792	4.56391e-06	-0.557827		AHCY	3.04584e-08	0.0135537	3.54749e-07	0.682997		DEPDC7	0.800438	356187	1	0.0410231		KIF14	0.200271	89118.7	1	0.176432		C1QTNF6	0.0104174	4635.64	0.268937	0.48721		MGST3	0.000475784	211.719	0.042164	1.05565		AL353771.1	0.47651	212042	0.645962	-0.112834		SCYL1	0.661218	294235	1	0.0642035		SP110	8.59208e-06	3.82339	0.000722001	0.590223		DDX6	0.0904103	40231.7	1	0.331052
CTSK	0.00130611	581.206	0.0278351	0.333005		FTO	8.34026e-06	3.71133	0.00020575	0.392005		IRAK3	0.48166	214334	1	-0.0824359		GDF7	0.000494237	219.931	0.00182801	-0.397101		LINC02123	0.981072	436567	1	0.00420716		CSRP2	1.06987e-06	0.47608	4.53442e-06	-0.623507		RBM17	3.06336e-08	0.0136317	3.56766e-07	0.682109		INHBB	0.800661	356286	1	0.0397236		ADCYAP1R1	0.200281	89123	1	0.177618		SCARF1	0.0104201	4636.84	0.268977	0.51961		TRNT1	0.0004759	211.771	0.0421721	0.981829		MGLL	0.476318	211957	0.645739	-0.101121		IST1	0.661259	294253	1	0.0704863		STX17	8.59738e-06	3.82575	0.000722359	0.577763		PLGLB1	0.0904268	40239	1	0.388923
GAS2	0.00130674	581.488	0.0278441	0.379318		VHL	8.47076e-06	3.7694	0.000208387	0.337298		KRI1	0.480965	214025	1	-0.0715018		AGPAT2	0.000492754	219.271	0.00182252	-0.306644		LINC02252	0.981077	436569	1	0.00420596		PKHD1L1	1.04544e-06	0.465212	4.43167e-06	-0.551855		HMG20B	3.08245e-08	0.0137166	3.58965e-07	0.661714		DDX56	0.801003	356439	1	0.0327575		GPR63	0.200642	89283.8	1	0.164128		LRMP	0.010452	4651.04	0.269449	0.555571		NGLY1	0.000475901	211.771	0.0421721	0.990015		FREM3	0.472949	210458	0.641843	-0.10548		COL9A1	0.661449	294338	1	0.0717602		ZNRF1	8.60419e-06	3.82878	0.000722817	0.595717		ABI1	0.0906227	40326.2	1	0.346922
GPR35	0.00130747	581.812	0.0278544	0.377706		PUS7	8.52422e-06	3.79319	0.000209466	0.396927		AC126118.1	0.480492	213814	1	-0.08211		LINC01481	0.000492526	219.169	0.00182167	-0.482557		KLK7	0.981077	436569	1	0.00420596		MAP4K1	1.02259e-06	0.455044	4.33551e-06	-0.506213		MLST8	3.08979e-08	0.0137493	3.59812e-07	0.663193		ECI2	0.801298	356570	1	0.0350342		CDK19	0.200745	89329.3	1	0.175092		ASGR1	0.0104607	4654.92	0.269577	0.438842		ZMIZ2	0.000476227	211.916	0.0421948	1.02461		TEK	0.47114	209653	0.639746	-0.111208		KLKB1	0.661593	294402	1	0.0674888		VHL	8.61252e-06	3.83248	0.000723378	0.535928		SGSM2	0.0907788	40395.6	1	0.388025
CARMIL3	0.00130765	581.89	0.0278569	0.374255		TGIF1	8.55844e-06	3.80842	0.000210155	0.400577		AC018638.7	0.480431	213787	1	-0.0771943		AC005899.1	0.000492255	219.048	0.00182067	-0.295266		AC017100.1	0.981082	436572	1	0.00420477		GAB1	1.01412e-06	0.451273	4.29983e-06	-0.697547		UBA3	3.0953e-08	0.0137738	3.60448e-07	0.684791		CDKL1	0.802104	356928	1	0.037478		ZNF318	0.201245	89552.1	1	0.173259		SLC9A5	0.0104683	4658.28	0.269689	0.468845		USP49	0.000476622	212.092	0.0422224	1.02554		UTRN	0.471071	209622	0.639666	-0.118831		ZMIZ2	0.661766	294479	1	0.0638709		DPF2	8.62159e-06	3.83652	0.000723988	0.529495		PGM2L1	0.090821	40414.4	1	0.37746
NDRG3	0.00130867	582.343	0.0278714	0.348327		DUSP1	8.57659e-06	3.8165	0.000210521	0.763273		ATOH7	0.4802	213684	1	-0.115012		AL590617.2	0.000492163	219.007	0.00182033	-0.334193		AC017006.2	0.981088	436574	1	0.00420353		AC092803.2	9.88266e-07	0.439769	4.19098e-06	-0.573745		SNX6	3.11509e-08	0.0138618	3.62731e-07	0.692856		P3H3	0.802148	356948	1	0.0347276		ARHGAP17	0.201306	89579.3	1	0.182354		IKZF4	0.0104873	4666.75	0.269969	0.520144		PCMTD1	0.000476794	212.169	0.0422344	1.07885		LKAAEAR1	0.47004	209163	0.638469	-0.0931303		MKS1	0.662009	294587	1	0.0598263		DNAJC13	8.62328e-06	3.83727	0.000724103	0.567145		TCF20	0.0909307	40463.2	1	0.350244
TCTN2	0.001309	582.492	0.0278762	0.329998		SUFU	8.59926e-06	3.82659	0.000210977	0.393207		AP001160.2	0.480003	213597	1	-0.0849619		RCN3	0.000489408	217.782	0.00181013	-0.33682		UCK2	0.981097	436578	1	0.00333528		DDAH2	9.59219e-07	0.426843	4.06863e-06	-0.525926		NEMP1	3.12661e-08	0.0139131	3.6406e-07	0.70532		SLC8A1	0.802359	357042	1	0.0400943		BEND7	0.201395	89618.8	1	0.172043		MCM7	0.0105002	4672.48	0.270159	0.459537		PCBP1	0.000477459	212.464	0.0422808	0.966635		FCGR2A	0.469988	209140	0.638409	-0.106809		AP002833.1	0.662503	294807	1	0.0737507		SEC11A	8.6398e-06	3.84462	0.000725214	0.572001		CEP95	0.0909618	40477.1	1	0.358615
MT2A	0.00131867	586.797	0.0280132	0.428271		KLHDC4	8.61909e-06	3.83541	0.000211376	0.409331		ADRA2C	0.479846	213527	1	-0.0845194		SHH	0.000489266	217.719	0.00180961	-0.318924		AC093627.4	0.981208	436628	1	0.00414775		RPS10	9.35066e-07	0.416095	3.96688e-06	-0.530913		BLOC1S6	3.13318e-08	0.0139423	3.64819e-07	0.716156		MPP6	0.802479	357095	1	0.0375785		PNMA2	0.201399	89620.7	1	0.189903		STX7	0.0105152	4679.17	0.270381	0.579252		TRAPPC12	0.000478149	212.771	0.0423288	1.01964		MED16	0.469241	208807	0.63754	-0.0951197		RPUSD1	0.662686	294888	1	0.0618954		H1F0	8.65526e-06	3.8515	0.000726255	0.588075		AP2M1	0.0910402	40512	1	0.371823
SYCP2L	0.00132501	589.618	0.0281026	0.389512		ARVCF	8.68158e-06	3.86322	0.000212633	0.401123		DOCK11	0.479802	213507	1	-0.0825781		FKBP5	0.000486527	216.499	0.00179945	-0.418403		AC023302.1	0.981229	436637	1	0.00414326		AC020661.3	9.26941e-07	0.412479	3.93265e-06	-0.716898		DDX20	3.14501e-08	0.013995	3.66185e-07	0.674903		BCORL1	0.802826	357249	1	0.031928		ACE	0.201493	89662.4	1	0.154167		C1orf131	0.0105175	4680.17	0.270414	0.490961		CYSTM1	0.000479766	213.491	0.0424416	1.00131		DDX28	0.468322	208399	0.636472	-0.0971695		PITRM1	0.66308	295064	1	0.0681979		RAD18	8.66987e-06	3.85801	0.000727238	0.606656		EMC2	0.091049	40515.9	1	0.363532
ZNF281	0.00132733	590.646	0.0281351	0.385864		PRAM1	8.68864e-06	3.86636	0.000212775	0.456523		DNPEP	0.479198	213238	1	-0.0719332		CRABP1	0.000485354	215.978	0.00179511	-0.345968		AP001062.1	0.981283	436661	1	0.00385637		TLL1	9.10857e-07	0.405322	3.86488e-06	-0.830824		PPP4C	3.15105e-08	0.0140219	3.66883e-07	0.648835		TMPO	0.802921	357292	1	0.0359331		XPOT	0.20155	89687.7	1	0.180409		SMYD4	0.0105239	4683.04	0.270509	0.456236		DDIT4	0.000480027	213.607	0.0424597	0.914831		AC245884.8	0.468122	208310	0.636239	-0.0953446		PIDD1	0.663742	295358	1	0.0566305		C18orf25	8.6785e-06	3.86185	0.000727818	0.595045		TBL1X	0.0911069	40541.7	1	0.35081
FOXP1	0.00132845	591.147	0.028151	0.364669		GHR	8.72267e-06	3.8815	0.000213458	0.611652		TAF4B	0.478717	213024	1	-0.0834294		KIAA1211	0.00048516	215.891	0.00179439	-0.305491		SCFD1	0.981868	436921	1	0.00330862		LINC00299	9.03991e-07	0.402267	3.83596e-06	-0.667897		ZFC3H1	3.15642e-08	0.0140457	3.67503e-07	0.719152		CA8	0.803372	357492	1	0.0354192		BVES	0.201608	89713.5	1	0.192406		PHYHD1	0.0105399	4690.16	0.270744	0.571691		RIC1	0.000481055	214.065	0.0425313	1.01701		ALDH1L1	0.468049	208277	0.636155	-0.101646		SEC24D	0.663762	295367	1	0.0759074		SCARA3	8.68672e-06	3.86551	0.000728371	0.578816		MZT2B	0.0912178	40591	1	0.364746
CEP70	0.00133453	593.852	0.0282363	0.365332		SGTB	8.79103e-06	3.91192	0.00021483	0.391437		SLC29A3	0.478686	213010	1	-0.0766253		RAI14	0.000483899	215.33	0.00178971	-0.421228		PRR29-AS1	0.981873	436924	1	0.00386004		AC011043.1	8.96984e-07	0.399149	3.80643e-06	-1.06523		NOP14	3.16171e-08	0.0140693	3.68115e-07	0.708668		RND1	0.804029	357785	1	0.0297205		ZNF471	0.201737	89770.8	1	0.174558		LRRC41	0.0105598	4699	0.271036	0.518768		RANGAP1	0.000483062	214.958	0.042671	0.987049		HOGA1	0.467514	208039	0.635532	-0.114541		CD53	0.664494	295693	1	0.0641419		MPZL1	8.69651e-06	3.86986	0.000729029	0.646599		KMT5B	0.0912787	40618.1	1	0.346851
AL035706.1	0.0013362	594.596	0.0282597	0.428508		RNF152	8.80786e-06	3.91941	0.000215167	0.450279		SAMD1	0.478683	213009	1	-0.0809827		RPH3AL	0.000483897	215.329	0.00178971	-0.321632		AC013726.1	0.981921	436945	1	0.00400428		LINC02080	8.68104e-07	0.386298	3.68476e-06	-0.726482		AGO2	3.16662e-08	0.0140911	3.68682e-07	0.696007		LY86	0.804052	357795	1	0.0350795		KLHL29	0.201779	89789.5	1	0.181658		OLFM2	0.0105665	4701.98	0.271135	0.49713		BMP2	0.00048438	215.544	0.0427627	0.935098		SMTN	0.46694	207783	0.634863	-0.0916512		TREM2	0.664504	295697	1	0.0760358		ZNF737	8.70256e-06	3.87255	0.000729436	0.574314		KRIT1	0.091327	40639.6	1	0.350963
ZRANB1	0.00134579	598.863	0.0283937	0.355683		EHD3	8.9103e-06	3.96499	0.000217219	0.361173		MAT2A	0.478421	212893	1	-0.0810229		EIF4EBP1	0.000459434	204.444	0.00169879	-0.30994		DSG3	0.982051	437003	1	0.00398933		TUT1	8.31339e-07	0.369938	3.52988e-06	-0.555509		ARMC8	3.17175e-08	0.014114	3.69276e-07	0.708147		MRC2	0.804349	357927	1	0.0296866		EEF2K	0.202128	89945	1	0.171284		RITA1	0.0105721	4704.47	0.271217	0.449532		ERH	0.000486719	216.585	0.0429252	1.00316		BOLA2B	0.466172	207442	0.633969	-0.116272		LINC00294	0.664721	295794	1	0.0644169		OTUD6B	8.71225e-06	3.87687	0.000730088	0.545678		CLPTM1L	0.0914087	40676	1	0.385913
SHROOM3	0.00134593	598.927	0.0283957	0.350842		PRKCE	8.92748e-06	3.97264	0.000217562	0.403145		TYROBP	0.478367	212869	1	-0.0771741		ITPR2	0.000457277	203.484	0.00169076	-0.373862		AC003684.1	0.982065	437009	1	0.00398623		HPCAL1	8.12149e-07	0.361398	3.44907e-06	-0.570658		TRAF7	3.18247e-08	0.0141617	3.70516e-07	0.714627		PRTG	0.804446	357971	1	0.0325779		KANTR	0.202197	89975.5	1	0.183498		CALCOCO2	0.0105773	4706.81	0.271294	0.578548		CCDC88A	0.000486824	216.632	0.0429325	1.0878		RDH5	0.465673	207220	0.633388	-0.104637		LINC01068	0.66544	296114	1	0.0758204		ATP6V0B	8.72664e-06	3.88327	0.000731054	0.555047		VEZF1	0.0914119	40677.4	1	0.379888
GRK3	0.00134775	599.736	0.028421	0.377509		ELF2	9.01751e-06	4.0127	0.000219361	0.431586		AL391834.2	0.478353	212862	1	-0.0890064		PNMA6F	0.000453992	202.022	0.00167851	-0.605386		YIPF4	0.982189	437064	1	0.00323111		LINGO2	8.11242e-07	0.360995	3.44525e-06	-0.853582		MRPS31	3.19996e-08	0.0142395	3.72539e-07	0.710941		DDX19B	0.804969	358203	1	0.0301665		RHOBTB3	0.202344	90041.2	1	0.172059		MYO1C	0.0105841	4709.8	0.271393	0.492486		CRYL1	0.000486853	216.645	0.0429345	1.02072		POU3F3	0.462553	205832	0.629746	-0.0989825		CLASRP	0.665575	296174	1	0.0652063		USP38	8.73764e-06	3.88816	0.000731793	0.581117		DAP3	0.0914446	40692	1	0.348286
VARS2	0.0013512	601.268	0.0284689	0.340724		SNHG12	9.20542e-06	4.09632	0.000223106	0.468798		ABCC6	0.477395	212436	1	-0.0935136		OLAH	0.000453707	201.895	0.00167744	-0.363612		LINC01164	0.98224	437087	1	0.00394738		SIPA1L2	8.10042e-07	0.36046	3.44019e-06	-0.77185		PPP1R3C	3.21598e-08	0.0143108	3.74394e-07	0.714787		SMAD6	0.805414	358401	1	0.0381459		COL18A1	0.202572	90142.5	1	0.16775		FBXL19-AS1	0.0106288	4729.73	0.272049	0.435156		PRKN	0.000487808	217.07	0.0430009	1.11157		HIP1R	0.459763	204590	0.626479	-0.107285		HPN	0.665878	296309	1	0.0717114		ARID2	8.74595e-06	3.89186	0.000732352	0.601613		SACM1L	0.0914753	40705.6	1	0.344918
UBALD1	0.00135351	602.297	0.028501	0.355241		AL390728.6	9.27817e-06	4.12869	0.000224552	0.453683		HMOX1	0.47643	212007	1	-0.0832315		SRGN	0.000447406	199.091	0.00165393	-0.346275		AC068790.9	0.982243	437088	1	0.00394679		CDH24	8.0379e-07	0.357679	3.41387e-06	-0.592486		STARD9	3.21807e-08	0.0143201	3.74636e-07	0.690991		ADPGK-AS1	0.805564	358468	1	0.0405425		AC093227.1	0.202771	90231.1	1	0.155146		WDR46	0.0106418	4735.49	0.272239	0.432831		MRPS18C	0.00049012	218.099	0.0431614	0.949358		SPHK1	0.458928	204218	0.6255	-0.0981991		RAD51AP1	0.665948	296340	1	0.0754217		CAMTA1	8.74777e-06	3.89267	0.000732474	0.592967		IREB2	0.0918399	40867.8	1	0.347492
CDKN1A	0.00135416	602.586	0.02851	0.3747		RASD1	9.2936e-06	4.13556	0.000224859	0.729805		LINC01023	0.476035	211831	1	-0.0819483		STEAP4	0.000442388	196.858	0.00163518	-0.404062		FAM181A	0.982372	437146	1	0.00381264		MET	8.01715e-07	0.356755	3.40513e-06	-0.665601		TRPM7	3.2202e-08	0.0143296	3.74882e-07	0.707268		ST6GALNAC3	0.806016	358669	1	0.0375897		CST3	0.203079	90368.2	1	0.18172		ZNF415	0.010645	4736.93	0.272286	0.452916		RPL3	0.000491014	218.496	0.0432234	1.03547		PI4K2B	0.458521	204037	0.625023	-0.0988623		PLCD3	0.666036	296379	1	0.0683611		SNX14	8.82948e-06	3.92903	0.000737958	0.573471		TRIM28	0.0918673	40880	1	0.391463
ARHGEF28	0.00135417	602.591	0.0285102	0.361986		TUB	9.33075e-06	4.15209	0.000225596	0.425936		CD33	0.47569	211677	1	-0.117608		HACD1	0.000441644	196.527	0.0016324	-0.348048		AC012313.8	0.9825	437203	1	0.00384951		HGFAC	8.00472e-07	0.356202	3.3999e-06	-0.608419		RSPH3	3.22029e-08	0.01433	3.74893e-07	0.694818		TMPO-AS1	0.808252	359664	1	0.0333548		HHLA3	0.203425	90522	1	0.157735		USF3	0.0106544	4741.12	0.272424	0.564456		ZNF124	0.000491066	218.52	0.043227	0.943453		SNX31	0.457133	203419	0.623393	-0.12714		CCDC163	0.666127	296420	1	0.0748662		TXNDC11	8.84145e-06	3.93436	0.000738761	0.593838		FZD3	0.0921023	40984.6	1	0.37638
STX7	0.00135593	603.373	0.0285346	0.361902		SFMBT2	9.34208e-06	4.15713	0.000225821	0.44677		CLPP	0.474472	211135	1	-0.0828589		MT1M	0.000440835	196.167	0.00162938	-0.416815		GNA13	0.982905	437383	1	0.00318319		HCG11	7.8926e-07	0.351213	3.3527e-06	-0.597908		CKAP5	3.225e-08	0.0143509	3.75439e-07	0.723056		IRS2	0.80837	359716	1	0.0362927		TRPM7	0.203494	90552.6	1	0.175474		ASNSD1	0.0106549	4741.32	0.27243	0.50072		LINC01184	0.000491405	218.67	0.0432504	1.0308		MAGEE2	0.456908	203319	0.623129	-0.109301		ADA2	0.666625	296641	1	0.0644365		ABHD12	8.84825e-06	3.93738	0.000739217	0.558824		ZNF398	0.0924031	41118.4	1	0.378975
NOLC1	0.0013568	603.761	0.0285466	0.350326		TBC1D3L	9.35768e-06	4.16407	0.00022613	0.537989		WRAP53	0.47361	210752	1	-0.0754131		AC114811.2	0.000438383	195.076	0.00162021	-0.29817		AP003170.4	0.982915	437387	1	0.00377085		KIAA1755	7.83524e-07	0.348661	3.32856e-06	-0.625498		TPCN2	3.22699e-08	0.0143598	3.75669e-07	0.742037		CHTF18	0.80863	359832	1	0.0297717		TRIM11	0.203706	90647.1	1	0.151491		CTSA	0.0106612	4744.13	0.272523	0.496324		HERPUD1	0.00049146	218.695	0.0432543	1.01657		CHD7	0.456566	203168	0.622728	-0.0997877		BAIAP3	0.666631	296644	1	0.0714989		PHF20	8.85298e-06	3.93949	0.000739534	0.585691		CHD7	0.092526	41173.1	1	0.355967
CDH19	0.00135752	604.081	0.0285566	0.422526		EVA1B	9.36796e-06	4.16865	0.000226334	0.369499		NOX1	0.473497	210702	1	-0.109748		PALD1	0.000437561	194.71	0.00161713	-0.456536		AMY1A	0.983172	437502	1	0.00375347		MOCS3	7.77457e-07	0.345961	3.30302e-06	-0.511919		ZNF182	3.23156e-08	0.0143801	3.76199e-07	0.675997		LEPROT	0.808781	359900	1	0.0315759		PCDHB15	0.203773	90677.1	1	0.158156		BORCS5	0.0106733	4749.5	0.272699	0.582752		ZNF518A	0.000494344	219.978	0.0434541	1.10527		SLC44A3	0.455928	202883	0.621977	-0.0969807		AC079834.2	0.666677	296664	1	0.0726595		ARHGAP5	8.86465e-06	3.94468	0.000740316	0.584543		PPFIA2	0.0928019	41295.9	1	0.370859
ATP10D	0.00136257	606.328	0.0286265	0.347516		HCG11	9.46599e-06	4.21227	0.000228277	0.390535		GNG11	0.472309	210173	1	-0.0836866		MAF1	0.000435634	193.853	0.00160992	-0.366967		AMY1C	0.983172	437502	1	0.00375347		UQCRHL	7.6131e-07	0.338775	3.23508e-06	-0.527053		RNASEH2C	3.24142e-08	0.014424	3.77341e-07	0.691269		VMO1	0.809283	360123	1	0.0312487		LINC00642	0.203876	90722.7	1	0.186951		OXSR1	0.0106989	4760.9	0.273073	0.572981		CLCN6	0.000494642	220.111	0.0434748	0.995011		AC084036.1	0.455825	202838	0.621856	-0.0967632		TEX10	0.667568	297061	1	0.0700232		PPM1D	8.87163e-06	3.94779	0.000740784	0.598646		MMS22L	0.0928148	41301.7	1	0.362682
KRI1	0.00136716	608.373	0.0286899	0.333141		ABHD3	9.47991e-06	4.21846	0.000228552	0.492439		YBX3	0.472189	210119	1	-0.0901859		TNFSF15	0.00043485	193.504	0.00160699	-0.407103		TCF23	0.983172	437502	1	0.00375347		FGF7	7.40049e-07	0.329315	3.14566e-06	-0.674695		CRBN	3.24244e-08	0.0144285	3.77459e-07	0.684508		ORAI3	0.809324	360141	1	0.0334392		AC120053.1	0.204015	90784.7	1	0.154072		ARHGEF10L	0.0107119	4766.7	0.273264	0.600341		PIM3	0.000497595	221.425	0.0436792	0.926498		INAFM1	0.454553	202272	0.620359	-0.104864		AL021368.1	0.667761	297147	1	0.0725501		SEC31A	8.87824e-06	3.95073	0.000741227	0.596987		TMEM30A	0.0928894	41334.8	1	0.352191
FGFR3	0.00137458	611.676	0.0287921	0.426001		MICALL1	9.57215e-06	4.25951	0.000230377	0.400972		PCDHB14	0.47204	210053	1	-0.0815509		MAMDC4	0.000431009	191.795	0.00159261	-0.328188		OTX1	0.983172	437502	1	0.00375347		SFRP1	7.38628e-07	0.328682	3.13968e-06	-0.545779		VPS9D1	3.25291e-08	0.0144751	3.78672e-07	0.818299		WDCP	0.809447	360196	1	0.0282669		CLASRP	0.204037	90794.4	1	0.164721		UPF3B	0.0107241	4772.13	0.273442	0.584987		PACSIN2	0.000497841	221.534	0.0436962	0.941273		MLXIPL	0.454366	202188	0.620139	-0.106015		PACSIN3	0.667853	297188	1	0.0757662		PPP2R5D	8.89158e-06	3.95666	0.000742121	0.564869		RBL1	0.0931535	41452.4	1	0.348881
ZNF615	0.00137737	612.915	0.0288303	0.34089		ENPP2	9.64461e-06	4.29175	0.000231808	0.486253		PAXIP1-AS2	0.47164	209875	1	-0.083881		TMIGD3	0.000425449	189.32	0.00157176	-0.346056		DLX2	0.983172	437502	1	0.00375347		HMSD	7.0911e-07	0.315547	3.01562e-06	-0.659304		SERINC5	3.25792e-08	0.0144974	3.79253e-07	0.721945		NKAIN4	0.809464	360203	1	0.0283204		CDAN1	0.204079	90813.2	1	0.162252		POU3F3	0.0107376	4778.11	0.273638	0.569606		MFSD14C	0.000499061	222.077	0.0437806	1.09274		TLR2	0.453493	201800	0.619111	-0.11385		NRIP1	0.667946	297229	1	0.066443		MBD3	8.90991e-06	3.96482	0.000743348	0.56062		RAD23B	0.0933201	41526.5	1	0.332546
GAS2L1	0.00137854	613.435	0.0288463	0.352275		RIC8B	9.65883e-06	4.29808	0.000232088	0.423232		AC245140.2	0.47129	209719	1	-0.0943574		RAB3B	0.000422788	188.137	0.00156178	-0.431509		AC131097.3	0.983172	437502	1	0.00375347		ARHGAP29	7.02667e-07	0.31268	2.98856e-06	-0.514722		SDF4	3.26331e-08	0.0145214	3.79878e-07	0.667115		SLC35F2	0.810485	360658	1	0.0345536		DNASE2	0.204304	90913.4	1	0.158068		KCNH3	0.0107392	4778.83	0.273661	0.50583		TTYH2	0.000499164	222.123	0.0437877	0.945611		AP003721.1	0.45333	201727	0.618918	-0.106679		IFI6	0.668088	297292	1	0.0718213		RPLP0	8.91118e-06	3.96538	0.000743433	0.60926		KPNA1	0.0933245	41528.5	1	0.340826
PSTK	0.00138449	616.083	0.0289278	0.360549		AC092422.1	9.68269e-06	4.3087	0.000232559	0.537773		ARHGEF2	0.471105	209637	1	-0.0756724		DACT1	0.000422198	187.874	0.00155957	-0.331897		AC092894.1	0.983172	437502	1	0.00375347		AL139384.2	6.95561e-07	0.309518	2.95872e-06	-0.544543		ZNF562	3.26584e-08	0.0145327	3.80172e-07	0.718046		KLHL21	0.810683	360746	1	0.0332288		ANKRD13D	0.20436	90938.2	1	0.175756		HLA-F	0.0107478	4782.65	0.273786	0.432413		DHX40	0.000503371	223.995	0.0440784	0.979707		AL356512.1	0.451796	201045	0.617109	-0.106723		INTS2	0.668123	297308	1	0.0647585		RBPJ	8.91847e-06	3.96863	0.000743922	0.581576		TANGO6	0.0933746	41550.7	1	0.338904
LRGUK	0.00138578	616.659	0.0289455	0.353633		DCUN1D3	9.6896e-06	4.31178	0.000232695	0.496129		SCARF2	0.469577	208957	1	-0.090898		LPCAT2	0.000416774	185.46	0.0015392	-0.442468		AC007953.2	0.983172	437502	1	0.00375347		SERF1A	6.92562e-07	0.308183	2.94612e-06	-0.65836		FAF1	3.2686e-08	0.0145449	3.80492e-07	0.717257		AGAP3	0.810769	360784	1	0.0338439		TMEM109	0.204394	90953.4	1	0.161769		FAM149A	0.0107689	4792.04	0.274093	0.593401		TMEM167A	0.000505711	225.036	0.0442398	0.960153		FXYD1	0.450834	200617	0.615972	-0.101247		IGFBP3	0.668234	297357	1	0.0714099		SDHC	8.92704e-06	3.97244	0.000744495	0.522171		CLK4	0.093682	41687.5	1	0.363657
AL355488.1	0.00138599	616.753	0.0289484	0.42471		MIR34AHG	9.72764e-06	4.3287	0.000233445	0.587361		KCNF1	0.468705	208569	1	-0.0858024		DISC1	0.000413622	184.058	0.00152736	-0.330169		AC004063.1	0.983172	437502	1	0.00375347		CD38	6.87777e-07	0.306054	2.92603e-06	-0.547257		FDX1	3.32423e-08	0.0147925	3.8695e-07	0.689728		CASP2	0.810954	360867	1	0.030722		GABRA4	0.204503	91002	1	0.182534		SMAD2	0.0107928	4802.69	0.274441	0.627884		EFHD1	0.000505971	225.152	0.0442577	0.992894		RRAD	0.450671	200544	0.615779	-0.101875		DESI2	0.66828	297378	1	0.060068		YTHDC2	8.9291e-06	3.97336	0.000744633	0.57553		PDZD2	0.0936985	41694.9	1	0.37019
AHDC1	0.00138619	616.842	0.0289511	0.370244		WDR34	9.83127e-06	4.37481	0.000235486	0.352898		FRMPD3	0.468407	208437	1	-0.092849		ZMYND10	0.000410637	182.729	0.00151613	-0.318837		TMEM155	0.983172	437502	1	0.00375347		KANK2	6.78723e-07	0.302025	2.88802e-06	-0.52615		SF3B2	3.34812e-08	0.0148988	3.89727e-07	0.690412		GNG2	0.810985	360880	1	0.0347987		TSPAN4	0.204518	91008.3	1	0.158088		MRPL2	0.0108	4805.9	0.274546	0.445374		SYNJ1	0.000509053	226.523	0.0444701	1.05604		CTSK	0.449318	199942	0.61418	-0.0893282		ZNF638	0.668741	297583	1	0.0740514		UBE2D1	8.93205e-06	3.97467	0.000744831	0.588979		ELP4	0.093702	41696.4	1	0.39476
SOX13	0.00139372	620.193	0.0290538	0.349276		GLRA2	9.83642e-06	4.37711	0.000235587	0.43248		HMBS	0.468101	208300	1	-0.0764357		LFNG	0.000409577	182.258	0.00151215	-0.373461		LINC02433	0.983172	437502	1	0.00375347		STXBP2	6.78117e-07	0.301755	2.88548e-06	-0.560467		PCBP1	3.35542e-08	0.0149313	3.90577e-07	0.700542		MCL1	0.811393	361062	1	0.0299469		GABRA2	0.204527	91012.5	1	0.182278		ZNF570	0.0108071	4809.03	0.274649	0.447808		ARID4A	0.000509525	226.734	0.0445027	1.02909		ANXA2	0.449292	199930	0.614149	-0.0965468		RTCB	0.669	297698	1	0.0654385		TIA1	8.9487e-06	3.98208	0.000745945	0.575753		CAPRIN2	0.0939375	41801.3	1	0.365239
PPM1D	0.00139543	620.953	0.029077	0.368661		MUC20	9.89879e-06	4.40486	0.000236813	0.527324		PPIAL4G	0.468061	208282	1	-0.116118		KLHDC8A	0.000406611	180.938	0.00150099	-0.495649		AC008434.1	0.983172	437502	1	0.00375347		NMI	6.38117e-07	0.283956	2.71759e-06	-0.619374		AMN1	3.38062e-08	0.0150434	3.93509e-07	0.709837		ZBTB10	0.811718	361206	1	0.0339281		LSM14A	0.20482	91142.8	1	0.180867		SNHG15	0.0108443	4825.6	0.275189	0.428188		POM121	0.000509737	226.828	0.0445173	1.02075		CXCL12	0.443583	197390	0.607376	-0.097439		PALB2	0.669139	297760	1	0.0589067		FBXL5	8.9773e-06	3.99481	0.000747858	0.569431		SARAF	0.0939443	41804.3	1	0.388149
PTGR2	0.00139747	621.86	0.0291047	0.376542		CDC42EP1	9.9119e-06	4.4107	0.000237071	0.413256		LINC01481	0.467684	208115	1	-0.0956339		AGT	0.00040533	180.368	0.00149617	-0.391331		AC091820.1	0.983172	437502	1	0.00375347		AL139220.2	6.05317e-07	0.26936	2.57987e-06	-0.49841		TPK1	3.4043e-08	0.0151488	3.96266e-07	0.732073		MILR1	0.812027	361344	1	0.0384805		NRXN3	0.205093	91264.4	1	0.181334		PACS1	0.0108665	4835.5	0.275511	0.620233		HCFC2	0.000511396	227.566	0.0446314	1.00414		USP54	0.441615	196514	0.605033	-0.112499		TRIM28	0.669167	297773	1	0.06156		PTPN23	8.9834e-06	3.99752	0.000748266	0.542844		MTMR1	0.0940917	41869.9	1	0.358068
AK9	0.00139858	622.353	0.0291198	0.353685		C6orf62	9.97376e-06	4.43822	0.000238286	0.441608		CNTN3	0.46735	207966	1	-0.0872594		TOLLIP-AS1	0.000403964	179.76	0.00149102	-0.35383		LINC00951	0.983172	437502	1	0.00375347		RNF113A	5.73117e-07	0.255031	2.44451e-06	-0.529592		EFCAB7	3.41536e-08	0.015198	3.97555e-07	0.725872		CNOT3	0.81223	361434	1	0.0312296		EFR3A	0.205154	91291.7	1	0.177259		SOX4	0.0108769	4840.12	0.275662	0.511309		ATP10D	0.00051157	227.644	0.0446435	0.961791		AL022328.3	0.440374	195962	0.603554	-0.0993311		PTPRZ1	0.669189	297782	1	0.0729379		COX19	8.98732e-06	3.99927	0.000748528	0.564434		CMPK1	0.0941086	41877.4	1	0.352347
KLRG1	0.00140044	623.182	0.0291451	0.360976		SMS	1.0111e-05	4.49927	0.000240975	0.430834		FKBP4	0.467223	207910	1	-0.0823273		AL136038.3	0.000395883	176.164	0.00146057	-0.381694		AL365205.3	0.983172	437502	1	0.00375347		AC087623.3	5.65803e-07	0.251776	2.41373e-06	-0.573803		DCUN1D4	3.42109e-08	0.0152235	3.98222e-07	0.692858		DCDC1	0.812375	361499	1	0.0338669		SH3GLB1	0.205401	91401.6	1	0.178177		MCMBP	0.0108812	4842.01	0.275723	0.531017		STAG2	0.000512686	228.14	0.0447202	1.0107		BX284668.6	0.440032	195810	0.603146	-0.110711		NOP9	0.669285	297825	1	0.0588737		ABCG1	9.02316e-06	4.01521	0.000750924	0.64417		NSRP1	0.0942674	41948	1	0.348255
CAPG	0.00140107	623.462	0.0291536	0.338618		CAMK2A	1.01256e-05	4.50577	0.000241261	0.451967		SEC14L2	0.466394	207541	1	-0.0833715		PDZRN4	0.00038089	169.492	0.00140393	-0.444847		NEUROD6	0.983172	437502	1	0.00375347		CASZ1	5.58302e-07	0.248439	2.38214e-06	-0.583464		FANCL	3.42222e-08	0.0152285	3.98354e-07	0.712812		C8orf58	0.812647	361620	1	0.0331088		OLIG2	0.205695	91532.1	1	0.186102		NDUFAF2	0.0108926	4847.11	0.275889	0.601838		RAB18	0.000513204	228.37	0.0447558	1.04157		AC010624.2	0.439744	195682	0.602802	-0.0979571		FN3KRP	0.669325	297843	1	0.0581729		ALG14	9.04089e-06	4.0231	0.000752108	0.591676		BCAS3	0.0943036	41964.2	1	0.37243
RRP12	0.00140448	624.979	0.0291998	0.334111		DOCK10	1.0204e-05	4.54068	0.000242796	0.506015		KCNJ5	0.465411	207103	1	-0.116703		AC066612.1	0.000376606	167.586	0.00138772	-0.348829		AC092447.5	0.983172	437502	1	0.00375347		EPDR1	5.50807e-07	0.245104	2.35057e-06	-0.645444		ZGRF1	3.42431e-08	0.0152378	3.98597e-07	0.751858		SH3BP1	0.813119	361830	1	0.0364011		RRNAD1	0.20573	91547.9	1	0.155216		CCL28	0.0109052	4852.71	0.276071	0.475186		HERC4	0.000514693	229.033	0.0448582	1.05916		PHF21B	0.439615	195624	0.602648	-0.0967485		AC092140.2	0.669793	298051	1	0.0737465		FER	9.04747e-06	4.02603	0.000752548	0.594931		SLC39A11	0.0943142	41968.9	1	0.345439
PEPD	0.00141052	627.668	0.0292814	0.343902		HLA-B	1.02394e-05	4.55644	0.000243488	0.476136		SEC61A1	0.464994	206918	1	-0.0795113		H1FX	0.000375343	167.024	0.00138294	-0.404841		FOXD4L6	0.983172	437502	1	0.00375347		FP565260.1	5.44051e-07	0.242097	2.32208e-06	-0.66715		PEPD	3.43758e-08	0.0152969	4.00145e-07	0.656789		ARHGAP26	0.813239	361883	1	0.0370205		LMOD1	0.205866	91608.4	1	0.158244		CLEC11A	0.0109101	4854.89	0.276142	0.482768		RNF19A	0.000516174	229.692	0.04496	1.02085		CYP2J2	0.438846	195282	0.601729	-0.0994506		CSNK2A3	0.669864	298083	1	0.0699403		H2AFV	9.04815e-06	4.02633	0.000752593	0.551347		ZFX	0.0943288	41975.4	1	0.333273
ATP8B2	0.00141457	629.468	0.029336	0.347835		PIDD1	1.03163e-05	4.59063	0.000244989	0.38503		IGFBP5	0.464451	206676	1	-0.0853675		ZC3H10	0.00037456	166.676	0.00137998	-0.2919		FOXD4L3	0.983172	437502	1	0.00375347		FBLN2	5.42223e-07	0.241284	2.31438e-06	-0.569639		HM13	3.44275e-08	0.0153199	4.00748e-07	0.72033		PMEPA1	0.813414	361961	1	0.0363062		B2M	0.205996	91666.1	1	0.179691		AC107214.1	0.0109226	4860.46	0.276323	0.509209		AHCYL2	0.000516439	229.81	0.0449782	1.03247		BTN3A2	0.437984	194899	0.600699	-0.0995851		ZNF227	0.669893	298096	1	0.0612728		MRPL18	9.09494e-06	4.04716	0.000755717	0.558483		SNX14	0.0943531	41986.2	1	0.346807
AC027575.2	0.00141599	630.1	0.0293551	0.35288		ANK2	1.04104e-05	4.63254	0.000246826	0.426157		PCDHB5	0.464407	206657	1	-0.0808774		ADORA2B	0.000372177	165.615	0.00137095	-0.362236		FAM163B	0.983172	437502	1	0.00375347		STK17B	4.9546e-07	0.220475	2.11666e-06	-0.56035		CNTROB	3.45252e-08	0.0153634	4.01887e-07	0.689367		AC135507.1	0.815165	362740	1	0.0319543		ZNF599	0.206074	91701	1	0.154794		ROPN1L	0.0109234	4860.82	0.276334	0.609453		CHUK	0.00051664	229.9	0.044992	0.99895		SLC7A4	0.437649	194750	0.600299	-0.10314		ROCK1	0.669904	298101	1	0.0688068		LCNL1	9.10263e-06	4.05058	0.000756231	0.719172		WSB1	0.094401	42007.5	1	0.32754
YARS	0.00143228	637.351	0.0295736	0.372439		TLE2	1.04574e-05	4.65346	0.000247742	0.433004		IKZF1	0.464208	206568	1	-0.0957613		ANXA5	0.000367907	163.715	0.00135477	-0.342753		CALHM1	0.983172	437502	1	0.00375347		PCDH15	4.89441e-07	0.217796	2.09113e-06	-0.813195		FASTK	3.46669e-08	0.0154264	4.03541e-07	0.677497		CALCOCO2	0.815284	362793	1	0.0326814		VASN	0.206308	91805	1	0.16396		TAF12	0.0109432	4869.6	0.27662	0.503085		SOX6	0.000517845	230.436	0.0450748	1.01588		NFKB2	0.43319	192765	0.594952	-0.11436		IFI44L	0.670028	298156	1	0.0729637		CLIP1	9.10617e-06	4.05215	0.000756467	0.60137		RGS7	0.0944572	42032.5	1	0.386739
ARHGEF37	0.00143288	637.616	0.0295815	0.375014		AL133325.3	1.05073e-05	4.67564	0.000248713	0.530988		AC106820.2	0.463229	206132	1	-0.118623		AC067747.1	0.00036379	161.883	0.00133915	-0.379981		KIRREL3-AS2	0.983172	437502	1	0.00375347		LINC00526	4.77484e-07	0.212476	2.04034e-06	-0.591779		XKR6	3.47284e-08	0.0154538	4.04258e-07	0.742128		RPLP1	0.815343	362819	1	0.0361085		ICK	0.206338	91818.3	1	0.174123		C1orf54	0.0109488	4872.1	0.276701	0.481488		HACD3	0.000517967	230.49	0.0450831	1.03987		MAGI1	0.4319	192191	0.593399	-0.119328		NOP16	0.670101	298188	1	0.0653748		GYG1	9.11087e-06	4.05425	0.000756781	0.555971		UBXN2A	0.0944664	42036.6	1	0.352309
ZXDA	0.00143508	638.596	0.0296109	0.346153		FOXP4	1.0519e-05	4.68085	0.00024894	0.408156		DLGAP1-AS2	0.463163	206103	1	-0.0895244		AC010245.2	0.000362366	161.249	0.00133375	-0.298398		AC125494.3	0.983172	437502	1	0.00375347		AL139289.2	4.70734e-07	0.209472	2.01162e-06	-0.534988		FMNL2	3.50321e-08	0.0155889	4.07805e-07	0.769047		CLEC18C	0.815344	362820	1	0.0390755		IFT140	0.206489	91885.5	1	0.171127		PTOV1-AS1	0.0109496	4872.48	0.276713	0.466465		VTA1	0.000519194	231.036	0.0451674	0.979386		SH2D3A	0.430944	191766	0.592249	-0.125731		SNHG25	0.670248	298254	1	0.0650723		ZFYVE9	9.12321e-06	4.05974	0.000757604	0.580054		ZNF254	0.0945122	42057	1	0.352447
AL354872.2	0.00143521	638.656	0.0296127	0.448271		GORAB	1.05735e-05	4.70511	0.000250001	0.405811		GRIK3	0.463021	206040	1	-0.0869335		SPX	0.00035645	158.617	0.00131128	-0.340321		AL358333.2	0.983172	437502	1	0.00375347		AL627171.1	4.62514e-07	0.205814	1.97661e-06	-0.743345		MOCS2	3.50527e-08	0.0155981	4.08046e-07	0.668779		AC019257.1	0.815484	362882	1	0.0368864		SLIT1	0.20651	91895	1	0.190456		SLC12A6	0.0109542	4874.5	0.276778	0.52377		EPB41L5	0.000519545	231.192	0.0451914	1.00738		SPTBN5	0.430941	191764	0.592245	-0.104877		TAC3	0.670727	298467	1	0.0742822		ATAD2B	9.14029e-06	4.06734	0.000758743	0.599581		ACSS1	0.094519	42060	1	0.368832
AKT3	0.00144031	640.924	0.0296806	0.37339		C1QA	1.05978e-05	4.71591	0.000250472	0.459015		RAB40C	0.462795	205939	1	-0.0791087		CYS1	0.000355941	158.39	0.00130935	-0.316984		LINC00644	0.983172	437502	1	0.00375347		COL22A1	4.57284e-07	0.203487	1.95431e-06	-0.560677		CSNK2B	3.52059e-08	0.0156663	4.09837e-07	0.628609		SIMC1	0.815558	362915	1	0.0348001		JADE1	0.206876	92057.7	1	0.167822		SPTBN2	0.0109715	4882.2	0.277028	0.470148		ELP3	0.000522645	232.572	0.045404	0.971936		AFF1	0.430722	191667	0.591981	-0.119212		HELZ	0.670874	298532	1	0.0720375		KCMF1	9.18012e-06	4.08506	0.000761398	0.584561		ABCA1	0.094632	42110.3	1	0.384966
MEPCE	0.00144524	643.118	0.0297461	0.361428		SNRNP48	1.06097e-05	4.72119	0.000250703	0.386911		MAP1LC3B	0.462238	205691	1	-0.0850747		ADAMTS10	0.000352677	156.938	0.00129694	-0.413546		GNG13	0.983172	437502	1	0.00375347		LRRC74B	4.50081e-07	0.200282	1.92357e-06	-0.646017		INCENP	3.53254e-08	0.0157194	4.11233e-07	0.712503		PDYN	0.816092	363153	1	0.0331791		MSANTD1	0.206887	92062.6	1	0.158399		AC009403.1	0.0109729	4882.85	0.277049	0.489568		CREB1	0.000527517	234.74	0.0457377	0.948063		TMEM132D	0.430667	191643	0.591915	-0.141349		DSCAM	0.670995	298586	1	0.0775641		PHF20L1	9.18819e-06	4.08865	0.000761936	0.600868		TAF1	0.0949408	42247.7	1	0.321179
TMEM176A	0.00144548	643.225	0.0297493	0.328492		MAP7D3	1.06735e-05	4.74958	0.000251942	0.385053		AC064836.3	0.461994	205583	1	-0.099938		CDH18	0.000348767	155.198	0.00128207	-0.410044		TP53TG3	0.983172	437502	1	0.00375347		SHB	4.39802e-07	0.195707	1.87963e-06	-0.640876		ZNF445	3.53899e-08	0.0157481	4.11987e-07	0.7714		AC020917.3	0.816172	363189	1	0.0333638		ZBTB26	0.206893	92065.5	1	0.16448		U2AF2	0.0110033	4896.35	0.277486	0.528251		SNX4	0.000527806	234.869	0.0457574	1.0028		ATOH8	0.42791	190416	0.588588	-0.105106		BBX	0.671334	298737	1	0.070582		PITHD1	9.19436e-06	4.0914	0.000762347	0.559757		TOP2B	0.0950344	42289.3	1	0.359924
PCED1B	0.00145274	646.454	0.0298454	0.374068		FAM135A	1.06795e-05	4.75226	0.000252059	0.423127		TSPAN17	0.461987	205580	1	-0.0792639		ANKRD65	0.00034403	153.09	0.00126404	-0.397366		CLEC18C	0.983172	437502	1	0.00375347		AL031963.3	4.39219e-07	0.195448	1.87714e-06	-0.610066		PRKDC	3.53981e-08	0.0157518	4.12084e-07	0.730994		LILRA2	0.816539	363352	1	0.0385564		PRR4	0.206898	92067.6	1	0.166622		NOL9	0.0110098	4899.25	0.27758	0.521555		ANXA5	0.00052814	235.017	0.0457803	0.963854		MT1F	0.427777	190356	0.588426	-0.101062		TMEM151A	0.671578	298845	1	0.0642609		CTDSPL2	9.19918e-06	4.09355	0.000762668	0.557461		CCNDBP1	0.0951273	42330.7	1	0.37691
FAM214A	0.0014541	647.062	0.0298634	0.380285		TTC25	1.07215e-05	4.77096	0.000252874	0.37045		AL135999.2	0.46179	205492	1	-0.116974		B9D2	0.00034347	152.841	0.0012619	-0.261887		AC138625.1	0.983172	437502	1	0.00375347		RGS6	4.36966e-07	0.194446	1.8675e-06	-0.809107		ABHD5	3.54926e-08	0.0157939	4.13189e-07	0.69275		ZNF511	0.816935	363528	1	0.030438		UBE2QL1	0.207111	92162.1	1	0.174396		CRIP3	0.0110845	4932.51	0.278653	0.417808		CHCHD2	0.000528372	235.12	0.0457961	1.03629		SH3TC2	0.426329	189712	0.586675	-0.104743		GJD2	0.671671	298887	1	0.0659594		DPM1	9.24919e-06	4.1158	0.000765998	0.555682		MCF2L2	0.0951502	42340.9	1	0.394634
GNA14	0.00145438	647.183	0.029867	0.376201		ORMDL3	1.09639e-05	4.87884	0.000257569	0.346658		AL161457.2	0.46118	205221	1	-0.0946251		CD38	0.000341381	151.911	0.00125394	-0.345427		AC118755.1	0.983172	437502	1	0.00375347		MLKL	4.35756e-07	0.193907	1.86231e-06	-0.586359		SPHK2	3.55257e-08	0.0158086	4.13576e-07	0.701716		RCC2	0.817237	363662	1	0.0281917		LHX6	0.207127	92169.4	1	0.183673		NXPE3	0.0111438	4958.87	0.279502	0.495499		PCNP	0.000529107	235.447	0.0458464	0.974507		MNDA	0.421842	187716	0.581228	-0.118172		COA3	0.672134	299093	1	0.0669075		ANKRD13A	9.25995e-06	4.12058	0.000766714	0.562268		CLASRP	0.0952067	42366	1	0.358205
HAUS5	0.00145561	647.734	0.0298834	0.332039		KHDRBS1	1.10489e-05	4.91664	0.00025921	0.39726		AC093525.6	0.460142	204758	1	-0.107054		SLC44A3	0.000341215	151.837	0.00125331	-0.319859		AC022596.2	0.983172	437502	1	0.00375347		GREM1	4.32336e-07	0.192385	1.84767e-06	-0.593256		GALNT8	3.56131e-08	0.0158475	4.14599e-07	0.744772		B9D2	0.817267	363676	1	0.0309394		VPS13A	0.207217	92209.5	1	0.176039		RRAGB	0.0111981	4983.04	0.280278	0.584333		MCL1	0.000529205	235.491	0.0458531	0.941661		TRPC3	0.420474	187107	0.579561	-0.179173		ZNF557	0.672145	299098	1	0.0592013		TXNDC16	9.28508e-06	4.13177	0.000768386	0.600098		GSDMB	0.0952921	42404	1	0.376148
AL355312.2	0.00145756	648.602	0.0299091	0.37434		MADD	1.10838e-05	4.93216	0.000259883	0.3743		TIAM2	0.460012	204701	1	-0.0878883		LINC01094	0.000339743	151.182	0.00124771	-0.38989		KRT31	0.983172	437502	1	0.00375347		MAGIX	4.23592e-07	0.188494	1.81019e-06	-0.51587		PRELID3B	3.56817e-08	0.015878	4.15401e-07	0.628174		SMARCD3	0.817515	363786	1	0.0333095		DCAF12	0.207232	92216.3	1	0.161057		PET117	0.0112426	5002.85	0.280912	0.409004		VPS50	0.000531102	236.335	0.0459827	0.983597		PRRT4	0.419306	186587	0.578135	-0.10406		NLGN4X	0.672268	299152	1	0.0723635		LRCH3	9.29191e-06	4.13481	0.00076884	0.5777		MED28	0.0953097	42411.9	1	0.362654
SLC36A4	0.00146056	649.934	0.0299486	0.359906		U91328.2	1.1087e-05	4.93359	0.000259945	0.446369		AP001464.1	0.459569	204504	1	-0.122194		TCF4	0.000339527	151.086	0.00124688	-0.376633		LGALS7	0.983172	437502	1	0.00375347		AC135507.1	4.21212e-07	0.187435	1.79998e-06	-0.591768		TRIM69	3.56967e-08	0.0158847	4.15577e-07	0.671865		ANKRD45	0.819028	364459	1	0.029192		BBS10	0.207487	92329.7	1	0.151107		PDK4	0.0112647	5012.7	0.281227	0.730259		ARFIP1	0.000532269	236.854	0.0460624	1.00174		AGT	0.419185	186533	0.577988	-0.114151		NDUFAF7	0.672304	299168	1	0.0642882		SLC35D2	9.30876e-06	4.14231	0.00076996	0.544818		ZNF207	0.0954723	42484.2	1	0.345162
FO393418.1	0.00146168	650.435	0.0299634	0.375336		RFC4	1.11944e-05	4.9814	0.000262017	0.374035		KBTBD11-OT1	0.459356	204409	1	-0.0850594		KCNK3	0.000334611	148.899	0.00122814	-0.317058		AC011453.1	0.983172	437502	1	0.00375347		TIGD5	4.20294e-07	0.187027	1.79604e-06	-0.512617		DVL1	3.57507e-08	0.0159087	4.1621e-07	0.656937		FAM110C	0.819729	364771	1	0.0382324		CWF19L2	0.207504	92337.3	1	0.176051		SLF2	0.0112801	5019.54	0.281446	0.562714		GBE1	0.000535436	238.264	0.0462786	0.962315		ZNF442	0.417662	185855	0.576127	-0.0998797		LIG1	0.672445	299231	1	0.0561864		USP34	9.32057e-06	4.14756	0.000770746	0.596318		DUSP16	0.0955786	42531.5	1	0.378043
ZER1	0.00147592	656.767	0.0301501	0.352635		PLD4	1.1265e-05	5.01282	0.000263376	0.446784		MAMDC4	0.459013	204256	1	-0.0862632		TNFRSF14	0.000329606	146.671	0.00120904	-0.328153		AL591503.1	0.983172	437502	1	0.00375347		AMOTL2	4.13399e-07	0.183958	1.76642e-06	-0.61009		BCKDHB	3.5762e-08	0.0159137	4.16342e-07	0.697761		SPATA2	0.8202	364981	1	0.0301292		REV1	0.207563	92363.4	1	0.174491		CEP295	0.0112898	5023.84	0.281583	0.534306		EPC2	0.000535638	238.354	0.0462924	0.990636		IP6K3	0.416543	185358	0.574757	-0.122311		HEPH	0.672459	299237	1	0.0710039		IL17RA	9.32446e-06	4.14929	0.000771004	0.545677		SLC38A10	0.0957379	42602.4	1	0.353349
AC103810.2	0.00147686	657.187	0.0301624	0.415249		PVT1	1.12742e-05	5.01693	0.000263554	0.496539		MT2A	0.4587	204117	1	-0.0912344		PCDHGA5	0.000329386	146.573	0.0012082	-0.29779		AL591212.1	0.983172	437502	1	0.00375347		F8A1	4.01687e-07	0.178747	1.71605e-06	-0.687396		HELZ2	3.57936e-08	0.0159278	4.16712e-07	0.787296		SRGN	0.820233	364995	1	0.0313605		LRRC10B	0.207916	92520.6	1	0.171543		DYRK1B	0.0112956	5026.42	0.281665	0.493313		ULK2	0.000536371	238.68	0.0463424	1.04168		KLLN	0.416369	185280	0.574544	-0.121648		GANC	0.672694	299342	1	0.0657605		RUFY2	9.34323e-06	4.15764	0.000772251	0.562941		DHX15	0.0957607	42612.5	1	0.334848
TUB	0.00148043	658.777	0.0302091	0.337282		NPIPB6	1.13018e-05	5.0292	0.000264085	0.457268		ANKLE1	0.458152	203873	1	-0.104335		NDP	0.000328643	146.243	0.00120536	-0.37065		WASIR1	0.983172	437502	1	0.00375347		AC098487.1	4.00155e-07	0.178065	1.70945e-06	-0.530365		LNPEP	3.59904e-08	0.0160154	4.19017e-07	0.710506		CHTF8	0.820786	365242	1	0.030736		RRAS2	0.208101	92603	1	0.179689		RAP2B	0.0113044	5030.37	0.281791	0.457187		STXBP6	0.000536375	238.681	0.0463426	1.00604		AP001160.3	0.416213	185211	0.574354	-0.109498		NPPA	0.672982	299470	1	0.0745214		MSX1	9.41176e-06	4.18814	0.000776802	0.620542		SPTLC2	0.0958442	42649.7	1	0.341859
KAT7	0.00148279	659.827	0.0302399	0.348336		ITSN2	1.13215e-05	5.03797	0.000264464	0.39037		MSN	0.458081	203842	1	-0.0835951		SLFN5	0.000328591	146.22	0.00120517	-0.298856		KRT17	0.983234	437529	1	0.00372646		PLTP	3.73739e-07	0.16631	1.59544e-06	-0.561972		MBD3	3.62487e-08	0.0161303	4.22044e-07	0.681975		VWA5A	0.821578	365594	1	0.0349838		OGT	0.208124	92612.9	1	0.178382		RRAS	0.0113082	5032.05	0.281845	0.411112		UBA52	0.000536612	238.787	0.0463588	0.997743		GAL3ST4	0.415263	184788	0.573188	-0.117887		AC060780.1	0.673213	299573	1	0.0624875		YWHAG	9.42671e-06	4.19479	0.000777794	0.592617		ZNF195	0.0958464	42650.7	1	0.370396
DNASE1L2	0.00148794	662.118	0.0303069	0.354295		SIPA1L3	1.14429e-05	5.09196	0.000266795	0.386081		RPP40	0.456717	203235	1	-0.0858217		CAPG	0.000325239	144.728	0.00119236	-0.312345		CAPN9	0.983531	437661	1	0.00361045		TMEM191B	3.70313e-07	0.164786	1.58062e-06	-0.891354		AMD1	3.64319e-08	0.0162119	4.24193e-07	0.705813		MYD88	0.821667	365634	1	0.036165		GEMIN2	0.208901	92958.9	1	0.16327		EEF1D	0.01134	5046.17	0.282295	0.558848		RPL6	0.000537412	239.143	0.0464134	1.0067		PFKFB4	0.415044	184691	0.57292	-0.107663		PTPRE	0.673249	299589	1	0.0683921		RRP36	9.44575e-06	4.20326	0.000779057	0.562629		GJA1	0.0960789	42754.1	1	0.364544
MLXIPL	0.00148813	662.204	0.0303094	0.389108		SCD5	1.15142e-05	5.12368	0.000268164	0.431082		ALDH1B1	0.456711	203232	1	-0.0952939		PDPN	0.000322105	143.334	0.00118039	-0.351372		CSTF3	0.983546	437668	1	0.00306309		PLEKHA4	3.65636e-07	0.162704	1.56037e-06	-0.555658		TYW3	3.64578e-08	0.0162233	4.24496e-07	0.686741		TARDBP	0.82211	365831	1	0.0318873		ANKRD49	0.208977	92992.5	1	0.163268		GLIS2	0.0113412	5046.71	0.282312	0.442047		ATG5	0.000539555	240.097	0.0465594	1.01586		CYP26A1	0.413818	184145	0.571414	-0.134563		THAP5	0.673737	299806	1	0.0658455		UBXN1	9.48639e-06	4.22135	0.000781751	0.531965		BTBD8	0.0961041	42765.4	1	0.38501
MTG1	0.00148931	662.73	0.0303247	0.34918		SQLE	1.15564e-05	5.14248	0.000268974	0.437385		GLI2	0.456512	203143	1	-0.086738		CXXC4	0.000320204	142.488	0.00117312	-0.36468		AC108860.2	0.9842	437959	1	0.00349949		HSD11B2	3.59745e-07	0.160083	1.53484e-06	-0.901485		MTR	3.65692e-08	0.0162729	4.25804e-07	0.712545		TRMT1L	0.822542	366023	1	0.0314404		AC011447.3	0.209282	93128.2	1	0.174053		COL8A1	0.011359	5054.64	0.282565	0.689259		ZCCHC8	0.000541713	241.057	0.0467064	0.983173		LINC01268	0.413584	184041	0.571127	-0.122883		AC068790.9	0.673881	299870	1	0.0722836		GPSM1	9.58328e-06	4.26446	0.000788168	0.577669		YWHAG	0.0962754	42841.6	1	0.355067
KIZ	0.00149007	663.064	0.0303345	0.357949		SERAC1	1.16603e-05	5.18871	0.000270964	0.395179		LINC01140	0.456367	203079	1	-0.110782		DIRAS3	0.000320176	142.475	0.00117302	-0.447257		CNGB1	0.984456	438073	1	0.00337271		PLAC8	3.55951e-07	0.158395	1.51838e-06	-0.563412		TRIM25	3.6768e-08	0.0163614	4.28137e-07	0.798547		TUBA1A	0.82305	366249	1	0.0357154		ATL3	0.209347	93157.2	1	0.163199		PLCG1	0.0113671	5058.23	0.282679	0.550495		KLHL21	0.00054271	241.501	0.0467742	0.968601		ZNF70	0.412835	183707	0.570206	-0.10545		THBS2	0.674005	299925	1	0.0645245		POR	9.5869e-06	4.26607	0.000788407	0.552416		2025-03-05	0.0963604	42879.4	1	0.357055
RBM47	0.00149703	666.163	0.0304248	0.344438		BHLHB9	1.17531e-05	5.23	0.00027274	0.384847		NCKAP1L	0.455875	202860	1	-0.0941979		SLC39A1	0.000319578	142.209	0.00117073	-0.306384		AL356740.1	0.984608	438141	1	0.00338568		AC096992.2	3.44124e-07	0.153132	1.46703e-06	-0.600149		MED28	3.71376e-08	0.0165258	4.32478e-07	0.686865		PRKCQ	0.82379	366578	1	0.0315517		PHIP	0.209516	93232.5	1	0.179387		GATB	0.0113786	5063.37	0.282843	0.501522		ZNF106	0.00054316	241.701	0.0468048	1.04182		ESPN	0.410631	182727	0.56749	-0.114933		POLR2H	0.674189	300008	1	0.0593104		NFYB	9.61007e-06	4.27638	0.00078994	0.572025		MAX	0.0964697	42928	1	0.34638
CITED4	0.00149725	666.262	0.0304277	0.381063		ACAP3	1.17542e-05	5.2305	0.000272761	0.447124		PRR14	0.455614	202744	1	-0.0754927		AP000688.2	0.0003189	141.907	0.00116814	-0.461247		KBTBD11-OT1	0.984667	438167	1	0.00331571		GDA	3.40529e-07	0.151532	1.4514e-06	-0.893227		NT5M	3.71885e-08	0.0165485	4.33077e-07	0.674838		PVR	0.824023	366682	1	0.0294484		AKR1C1	0.209521	93234.6	1	0.158118		RIPK1	0.0113822	5064.98	0.282894	0.543108		DDHD1	0.000543595	241.894	0.0468344	1.04321		GTF2IRD2B	0.409587	182262	0.566202	-0.106645		INTS8	0.674323	300067	1	0.0657129		NEPRO	9.64642e-06	4.29256	0.000792344	0.56734		GLO1	0.0965472	42962.6	1	0.375759
GDAP1	0.00149817	666.668	0.0304395	0.377582		TDRD9	1.17887e-05	5.24585	0.000273421	0.435365		NR2F6	0.455413	202654	1	-0.0819772		RASD1	0.00031794	141.48	0.00116447	-0.482872		MPDZ	0.984771	438213	1	0.00295705		COX16	3.39053e-07	0.150875	1.44497e-06	-0.59622		AKAP9	3.72492e-08	0.0165755	4.33791e-07	0.696405		KLHL13	0.824158	366742	1	0.0346494		LZTS3	0.209521	93234.9	1	0.170538		CENPQ	0.0113946	5070.49	0.283069	0.45802		CNOT10	0.000543829	241.999	0.0468503	1.01283		ITGB5	0.40824	181663	0.564537	-0.114304		WBP4	0.674796	300277	1	0.067292		ITPR2	9.65561e-06	4.29665	0.000792951	0.58942		RTCA	0.096554	42965.6	1	0.373177
WAC	0.00151229	672.955	0.0306216	0.364928		ARHGAP25	1.17945e-05	5.24844	0.000273532	0.494226		RCAN3	0.455344	202624	1	-0.0924191		NEDD4	0.000317194	141.148	0.00116161	-0.359548		AC011900.1	0.984972	438303	1	0.00332839		MYCN	3.37539e-07	0.150202	1.43839e-06	-0.599015		CIB1	3.72593e-08	0.01658	4.3391e-07	0.662094		PRKCD	0.824348	366827	1	0.0304261		ATP10D	0.209668	93300.1	1	0.170406		TANC1	0.0113987	5072.3	0.283127	0.58942		MFF	0.000544115	242.126	0.0468698	1.02967		PKNOX2	0.408002	181557	0.564242	-0.132325		CDK5R1	0.675151	300436	1	0.0717626		MMS19	9.68235e-06	4.30855	0.000794718	0.547698		STAM	0.0965634	42969.7	1	0.339639
LRFN3	0.00151488	674.104	0.0306548	0.336857		FBXO2	1.182e-05	5.25978	0.000274019	0.430117		AC104024.2	0.455221	202569	1	-0.114572		CYBB	0.000310451	138.148	0.00113581	-0.319747		AC069209.1	0.984975	438304	1	0.00332776		TCIRG1	3.32957e-07	0.148163	1.41845e-06	-0.619178		RGS12	3.7296e-08	0.0165964	4.34341e-07	0.72416		BTNL9	0.824885	367066	1	0.0347796		GPR27	0.209859	93385.2	1	0.162213		DCAF17	0.0113993	5072.58	0.283135	0.533878		PPIG	0.000544246	242.184	0.0468787	1.04333		AL136038.5	0.406825	181033	0.562783	-0.128964		FES	0.675349	300524	1	0.0742159		DCP2	9.70954e-06	4.32065	0.000796514	0.572349		USP3	0.0967278	43042.9	1	0.348994
SLC16A2	0.00151619	674.689	0.0306717	0.347091		GNA12	1.18522e-05	5.27413	0.000274635	0.415958		DHDH	0.454746	202357	1	-0.109156		PGBD2	0.000309141	137.564	0.00113079	-0.335525		TIGD3	0.98498	438306	1	0.00332655		AC012306.2	3.299e-07	0.146802	1.40513e-06	-0.64802		AC012467.2	3.73344e-08	0.0166134	4.34793e-07	0.655198		HCRT	0.825477	367329	1	0.0267775		SALL1	0.209957	93428.8	1	0.183139		ZNF30	0.0114068	5075.91	0.283241	0.468222		PSMD8	0.000544807	242.434	0.0469168	0.990381		CALD1	0.406034	180681	0.561803	-0.126038		FAM131B	0.675369	300533	1	0.0584006		GRSF1	9.72406e-06	4.32711	0.000797472	0.539397		PSMA3	0.0968293	43088.1	1	0.351146
SMAGP	0.00151654	674.846	0.0306762	0.360844		CXADR	1.18633e-05	5.27903	0.000274846	0.425782		GAS6	0.45463	202306	1	-0.0784453		ADAMTS9	0.000307373	136.778	0.00112402	-0.391869		AC009021.2	0.985091	438356	1	0.00331375		P2RY1	3.22873e-07	0.143675	1.3745e-06	-0.780214		SFI1	3.7337e-08	0.0166146	4.34823e-07	0.708779		BMP4	0.826053	367585	1	0.0375911		SPATA5	0.210282	93573.6	1	0.177278		PRMT1	0.011417	5080.47	0.283386	0.493697		SVIP	0.000545512	242.748	0.0469648	1.02101		ADGRG1	0.405807	180580	0.561521	-0.113881		RHOG	0.675522	300601	1	0.059532		USP54	9.72528e-06	4.32765	0.000797553	0.589691		FGD4	0.0969924	43160.6	1	0.360672
ASCC1	0.00152652	679.285	0.0308038	0.354843		SLC4A3	1.18726e-05	5.2832	0.000275024	0.397624		HIST1H2BE	0.454575	202281	1	-0.0817511		VWC2	0.000304755	135.613	0.00111399	-0.538883		KCNG1	0.985096	438358	1	0.003278		AC026790.1	3.1173e-07	0.138717	1.32586e-06	-0.685914		VPS54	3.73819e-08	0.0166346	4.35351e-07	0.70371		GTPBP6	0.826679	367864	1	0.0297943		PARP8	0.210509	93674.3	1	0.174323		TTC37	0.0114195	5081.58	0.283421	0.611114		MYSM1	0.000547472	243.619	0.0470979	1.07705		NANOS1	0.405126	180277	0.560676	-0.0971596		DDIT4	0.675635	300651	1	0.0588041		IST1	9.73064e-06	4.33004	0.000797907	0.553691		HAGHL	0.0970227	43174.1	1	0.382267
SP100	0.00152696	679.48	0.0308094	0.37922		MAST3	1.19558e-05	5.3202	0.000276612	0.417613		AC124016.2	0.454306	202161	1	-0.0854582		HCN3	0.000296695	132.026	0.00108308	-0.331347		HIST1H4E	0.985221	438413	1	0.00304622		ZBTB22	3.08913e-07	0.137463	1.31355e-06	-0.603369		NFIX	3.76037e-08	0.0167333	4.37961e-07	0.662514		AC078909.2	0.827666	368303	1	0.0350936		CYLD	0.210617	93722.4	1	0.175058		PPIL2	0.0114256	5084.28	0.283507	0.510692		SLC25A46	0.000547602	243.677	0.0471067	1.04416		PRRG1	0.404528	180011	0.559932	-0.118966		AC002470.1	0.675791	300720	1	0.0730695		UBN2	9.73943e-06	4.33395	0.000798487	0.577041		TBC1D23	0.0970828	43200.9	1	0.359985
AC010969.2	0.00153179	681.63	0.030871	0.353954		DUSP10	1.20135e-05	5.34589	0.000277712	0.527889		CBX8	0.454149	202092	1	-0.0956651		ENAH	0.000295596	131.537	0.00107887	-0.414955		ZNF473	0.985594	438579	1	0.00264054		TRIM73	3.0883e-07	0.137426	1.31319e-06	-0.796027		KIF1B	3.77196e-08	0.0167848	4.39325e-07	0.688697		PAQR8	0.828146	368517	1	0.0256048		ZNF527	0.210666	93744.1	1	0.15566		TAF5	0.011435	5088.45	0.283639	0.445654		MIER1	0.000547803	243.767	0.0471204	0.992747		AIF1	0.404101	179821	0.559402	-0.108637		SNW1	0.67636	300973	1	0.0624541		ZNF91	9.77154e-06	4.34824	0.000800605	0.575414		TCERG1	0.0971958	43251.2	1	0.329794
PATL1	0.00153287	682.114	0.0308848	0.354607		ARHGAP28	1.20373e-05	5.35649	0.000278166	0.496595		SLC37A2	0.453297	201713	1	-0.110986		RASSF2	0.000290112	129.097	0.00105782	-0.350944		SAMHD1	0.985718	438635	1	0.00261136		SOX13	3.0313e-07	0.13489	1.28826e-06	-0.55012		C19orf48	3.80453e-08	0.0169298	4.4316e-07	0.771404		CLCC1	0.828192	368537	1	0.0302636		BCLAF1	0.210749	93781.4	1	0.175909		METTL14	0.0114461	5093.41	0.283796	0.550434		MTMR10	0.000549135	244.36	0.0472108	0.970793		SDK2	0.40375	179665	0.558964	-0.126481		GON7	0.676701	301125	1	0.0581906		TAB2	9.77505e-06	4.3498	0.000800837	0.585449		VPS39	0.0972962	43295.8	1	0.363011
PRELID2	0.00153512	683.115	0.0309134	0.410674		MPP3	1.20513e-05	5.36271	0.000278433	0.379716		NPIPB13	0.452931	201550	1	-0.0880757		ST6GALNAC5	0.000288001	128.158	0.00104971	-0.464271		AL109917.1	0.985945	438736	1	0.00311286		AC007496.2	2.98646e-07	0.132895	1.26864e-06	-0.64547		AASDHPPT	3.80969e-08	0.0169527	4.43768e-07	0.650835		LHFPL2	0.828193	368538	1	0.0319151		GDI1	0.210782	93795.7	1	0.174386		SIRT1	0.0114581	5098.75	0.283966	0.519798		WDR36	0.000552784	245.983	0.0474584	0.973716		SPRN	0.399499	177773	0.553657	-0.12411		SMC2-AS1	0.677099	301302	1	0.0704707		NRG1	9.7959e-06	4.35908	0.000802212	0.729749		UBE2G1	0.0973961	43340.3	1	0.34178
ACAA1	0.001536	683.506	0.0309246	0.350602		C5AR1	1.20531e-05	5.36349	0.000278466	0.427277		GLDC	0.452528	201371	1	-0.0977296		LPAR5	0.000286398	127.444	0.00104355	-0.336627		PTBP1	0.98627	438880	1	0.00245496		SHROOM1	2.96367e-07	0.13188	1.25867e-06	-0.567646		SLC35F5	3.82068e-08	0.0170017	4.45064e-07	0.68887		TNFSF10	0.828251	368563	1	0.0348572		TRPV1	0.211057	93918.4	1	0.152436		RAB11FIP5	0.0114806	5108.74	0.284282	0.437995		PPME1	0.000552895	246.033	0.0474659	1.0425		LINC00839	0.398073	177138	0.55187	-0.114263		ATP2C1	0.677814	301620	1	0.0716989		EPG5	9.82313e-06	4.3712	0.000804007	0.582543		SECISBP2	0.0974445	43361.8	1	0.339977
SERPINI1	0.00154013	685.343	0.030977	0.378613		RBM38	1.21253e-05	5.39566	0.000279843	0.472919		Z95115.1	0.45208	201171	1	-0.0933976		RBP7	0.000285236	126.927	0.00103909	-0.321691		RBPJ	0.986325	438905	1	0.00262625		ADGRE5	2.94019e-07	0.130835	1.24838e-06	-0.556955		GTF2H2	3.83136e-08	0.0170492	4.46322e-07	0.724457		LSP1	0.828565	368703	1	0.0352569		ZNF771	0.21133	94039.7	1	0.162796		TTC1	0.0114896	5112.77	0.28441	0.561054		PRPF39	0.000557408	248.041	0.0477716	1.05243		DOLK	0.396601	176483	0.550021	-0.105271		QARS	0.677919	301667	1	0.0580704		PRKAA1	9.84404e-06	4.3805	0.000805385	0.613872		ACTA2	0.0975975	43429.9	1	0.363859
AC006480.2	0.00154424	687.171	0.031029	0.359518		RTN3	1.22034e-05	5.43039	0.000281327	0.38928		LRRC45	0.451467	200898	1	-0.085918		SDC4	0.00027338	121.651	0.000993513	-0.418841		TSC22D3	0.986494	438980	1	0.00260088		GEMIN4	2.86483e-07	0.127482	1.21535e-06	-0.554799		VAT1	3.83513e-08	0.0170659	4.46767e-07	0.645828		CHST3	0.829085	368934	1	0.0304481		CDADC1	0.211764	94232.9	1	0.169018		KAT2A	0.0115045	5119.37	0.284618	0.532839		CALM1	0.000557591	248.122	0.047784	1.13699		CEBPB	0.393307	175018	0.54587	-0.124363		NKD1	0.678267	301822	1	0.0715035		PLEKHM3	9.87694e-06	4.39514	0.000807552	0.594911		IFNGR1	0.0977275	43487.8	1	0.346909
GPRC5C	0.00154534	687.66	0.0310429	0.380955		GPT2	1.2205e-05	5.43111	0.000281358	0.415321		SELENBP1	0.450918	200654	1	-0.0883109		EHD4	0.000270979	120.583	0.000984279	-0.388427		CACNA1G	0.986619	439036	1	0.00290343		EML3	2.83444e-07	0.12613	1.20202e-06	-0.628699		CWC27	3.83877e-08	0.0170821	4.47197e-07	0.73334		HERC4	0.82923	368999	1	0.0341858		LBR	0.211812	94254.4	1	0.169602		FAM157C	0.0115078	5120.84	0.284665	0.530404		ZFPM2	0.000559798	249.104	0.0479333	1.07256		TMEM235	0.39299	174877	0.545469	-0.124473		ZDHHC13	0.678309	301841	1	0.0664889		C2orf42	9.90454e-06	4.40742	0.000809369	0.52964		PITPNA	0.0981003	43653.7	1	0.36273
