## Supplementary material for "A Reproducibility Focused Meta-Analysis Method for Single-Cell Transcriptomic Case-Control Studies Uncovers Robust Differentially Expressed Genes": Suplementary Data File 6 (part 28 of 63)

### Sheet: Merge_UpRegulated (continued)
Merge Meta-Analysis UpRegulated Genes
MCL1	0.00154588	687.902	0.0310498	0.345277		ITPRIPL2	1.2256e-05	5.45379	0.000282327	0.466384		CSDC2	0.448666	199652	1	-0.0884984		POU6F2	0.000270629	120.427	0.00098293	-0.579646		AC140725.1	0.987081	439241	1	0.0028713		THEMIS	2.75813e-07	0.122734	1.16852e-06	-0.609686		RHOT1	3.85025e-08	0.0171332	4.4855e-07	0.703663		PRRX1	0.829908	369301	1	0.0348892		DERL2	0.211938	94310.2	1	0.160268		JAM2	0.0115287	5130.13	0.284958	0.555804		IDI1	0.000560418	249.38	0.0479752	1.00769		SH3TC1	0.391911	174397	0.544105	-0.124583		RCE1	0.678518	301934	1	0.0550224		R3HDM2	9.94763e-06	4.42659	0.000812204	0.592213		ADAR	0.0981196	43662.3	1	0.341744
MGARP	0.00155257	690.876	0.0311342	0.418709		DOCK6	1.23096e-05	5.47763	0.000283345	0.383697		HBEGF	0.447929	199324	1	-0.0870505		KCNF1	0.00026965	119.991	0.000979164	-0.426965		ENOX1-AS1	0.987084	439243	1	0.00287067		AC008764.6	2.68973e-07	0.11969	1.13845e-06	-0.534521		ASB7	3.86596e-08	0.0172031	4.50404e-07	0.697567		GPSM1	0.829968	369328	1	0.0281426		TMC5	0.212034	94353.1	1	0.168196		ZNHIT6	0.0115561	5142.35	0.285344	0.567761		HIST1H2AC	0.000562466	250.292	0.0481136	0.913919		LTBP1	0.391367	174154	0.543415	-0.120697		CELSR3	0.678702	302015	1	0.0577921		CDC73	9.95297e-06	4.42897	0.000812555	0.574322		CHSY1	0.0981215	43663.1	1	0.348281
MOB1B	0.001557	692.85	0.03119	0.351404		ATP11C	1.23456e-05	5.49366	0.000284029	0.3967		PRLHR	0.447641	199196	1	-0.120542		NXNL2	0.000268524	119.491	0.000974833	-0.329772		KLHL7	0.98722	439303	1	0.0022863		MAGEL2	2.67578e-07	0.119069	1.13231e-06	-0.655522		ADRM1	3.88343e-08	0.0172809	4.52467e-07	0.618049		SCARF2	0.830303	369477	1	0.0274073		ZBTB5	0.212327	94483.6	1	0.163882		TMED3	0.0115581	5143.25	0.285372	0.41508		HNRNPL	0.000562556	250.332	0.0481198	1.07345		AEN	0.390731	173871	0.542609	-0.103321		S1PR5	0.678796	302057	1	0.0736574		HMGB1	9.96307e-06	4.43347	0.000813219	0.54815		RCAN1	0.0981514	43676.4	1	0.370838
JPH1	0.00155859	693.556	0.03121	0.353954		BCHE	1.24242e-05	5.52862	0.00028552	0.556929		CARMIL2	0.446509	198692	1	-0.0846927		RARRES2	0.000267964	119.241	0.000972679	-0.357247		RPEL1	0.987289	439334	1	0.00282518		HCLS1	2.6513e-07	0.11798	1.12153e-06	-0.616783		CCNL1	3.88388e-08	0.0172829	4.52519e-07	0.732939		LOXL1	0.83061	369613	1	0.0344832		GK	0.212373	94503.7	1	0.171449		NDUFA10	0.0115704	5148.7	0.285544	0.577081		DUBR	0.00056275	250.418	0.0481328	1.0159		RLBP1	0.39046	173751	0.542266	-0.127827		CAMK1	0.678928	302116	1	0.0618419		RCN1	9.96795e-06	4.43564	0.00081354	0.542885		CCNL2	0.0981541	43677.6	1	0.362147
SIGIRR	0.00156594	696.827	0.0313022	0.380742		TIMELESS	1.26309e-05	5.62061	0.000289436	0.394351		NUDT14	0.445645	198308	1	-0.0852479		ZFP36L2	0.000267233	118.916	0.000969865	-0.385733		NEK5	0.987603	439474	1	0.0024151		FIBIN	2.64778e-07	0.117824	1.11998e-06	-0.584078		EXOSC6	3.89372e-08	0.0173267	4.53682e-07	0.659448		CORO1B	0.830726	369665	1	0.0252771		C2CD3	0.212494	94557.6	1	0.171309		TXLNG	0.0115753	5150.9	0.285614	0.555178		RPL5	0.000563036	250.545	0.0481522	1.01766		USP18	0.389882	173494	0.541532	-0.116426		ZCCHC18	0.679066	302178	1	0.0609243		C21orf91	9.97593e-06	4.43919	0.000814065	0.574289		NDUFAF2	0.0982372	43714.6	1	0.33944
AC007325.4	0.00156829	697.873	0.0313317	0.39859		APTX	1.26515e-05	5.62979	0.000289826	0.3985		ZC3H12D	0.445396	198197	1	-0.108836		AC005332.6	0.00026709	118.852	0.000969312	-0.433935		APBA3	0.987633	439487	1	0.00223193		TAX1BP3	2.60796e-07	0.116051	1.10241e-06	-0.606334		PIP4K2C	3.91054e-08	0.0174015	4.55668e-07	0.674603		CSNK2A3	0.830763	369681	1	0.0342819		RXRG	0.212507	94563.6	1	0.163616		ACSF2	0.0115957	5159.99	0.2859	0.457257		PTOV1	0.000563195	250.616	0.0481629	0.963335		AC010969.2	0.389651	173391	0.541239	-0.111306		XRCC2	0.679405	302328	1	0.0675078		PRPSAP1	9.9822e-06	4.44198	0.000814477	0.579672		CIR1	0.0985575	43857.1	1	0.34374
AC084824.5	0.00156829	697.873	0.0313317	0.3446		GTPBP6	1.27793e-05	5.68668	0.000292242	0.372652		GJC2	0.444903	197978	1	-0.103251		BCL6	0.000265243	118.03	0.000962204	-0.406729		PITPNB	0.987771	439548	1	0.00237776		CCDC184	2.59542e-07	0.115493	1.09687e-06	-0.589115		ZMYM2	3.92387e-08	0.0174608	4.57243e-07	0.705339		NDNF	0.831284	369913	1	0.0366824		LINC00630	0.21269	94644.8	1	0.180787		FABP3	0.0115972	5160.63	0.28592	0.427922		SLIRP	0.000564044	250.994	0.0482203	0.973532		S100A11	0.389389	173274	0.540905	-0.108139		CACNA1A	0.679681	302451	1	0.073819		DMTF1	1.00174e-05	4.45766	0.000816793	0.590306		GADD45GIP1	0.0987944	43962.5	1	0.373017
CDKN1C	0.00156988	698.582	0.0313516	0.416509		CASP7	1.28068e-05	5.69889	0.000292761	0.444315		MCRIP2	0.444879	197967	1	-0.0853382		CXorf40A	0.000264461	117.683	0.000959196	-0.395559		LETM1	0.988181	439731	1	0.00199143		SLC25A35	2.595e-07	0.115475	1.09669e-06	-0.569892		FRYL	3.93032e-08	0.0174895	4.58005e-07	0.696108		IGSF3	0.831861	370170	1	0.0326814		B4GALT5	0.212755	94673.9	1	0.169963		AACS	0.0116051	5164.14	0.286031	0.473595		CLSTN1	0.00056415	251.041	0.0482274	1.04971		AC135507.1	0.389368	173265	0.540879	-0.118217		TMEM173	0.679691	302456	1	0.0709322		SMG5	1.00481e-05	4.47128	0.000818804	0.533848		SNCA	0.0988981	44008.7	1	0.379376
C11orf1	0.00157139	699.252	0.0313704	0.339169		EMILIN1	1.28276e-05	5.70817	0.000293155	0.417314		TCAF2	0.444606	197845	1	-0.104669		GAREM2	0.000263606	117.302	0.000955902	-0.33588		KLHDC9	0.988181	439731	1	0.00232284		RUSC1-AS1	2.58932e-07	0.115222	1.09418e-06	-0.652632		EIF2A	3.94597e-08	0.0175592	4.59855e-07	0.762458		TPT1	0.831871	370174	1	0.031377		DAGLB	0.213043	94801.9	1	0.154499		LARP4	0.0116911	5202.44	0.287234	0.606939		APOD	0.00056478	251.321	0.0482699	1.00523		AC093673.1	0.389258	173216	0.540739	-0.106321		DIP2B	0.68004	302611	1	0.0734455		LAMP2	1.00652e-05	4.4789	0.000819928	0.565729		URI1	0.0989742	44042.5	1	0.347561
RFXAP	0.00157261	699.794	0.0313856	0.34473		ATP13A3	1.28811e-05	5.73198	0.000294164	0.416395		SMIM5	0.444001	197576	1	-0.102609		ANKRD55	0.000262094	116.629	0.000950083	-0.474261		OR14I1	0.988253	439763	1	0.00261083		PPP1R26	2.5867e-07	0.115106	1.09302e-06	-0.598226		UFD1	3.95887e-08	0.0176166	4.61381e-07	0.672501		CLNS1A	0.832374	370398	1	0.0323167		AC021752.1	0.213127	94839.6	1	0.175946		ZNF781	0.0116936	5203.54	0.287268	0.455014		RFC3	0.000565538	251.659	0.0483211	0.943966		AC073352.1	0.388582	172915	0.539879	-0.131925		KLC2	0.680168	302668	1	0.0611005		RIOK3	1.01372e-05	4.51095	0.000824653	0.550473		AC021752.1	0.0989864	44048	1	0.384463
SALL2	0.00157562	701.134	0.0314232	0.357335		FAM50A	1.29344e-05	5.7557	0.000295169	0.405316		AC145285.2	0.443019	197139	1	-0.0907478		NXPH1	0.0002616	116.409	0.000948182	-0.389845		AC015660.2	0.988351	439806	1	0.00256227		ATP10A	2.56681e-07	0.114221	1.08423e-06	-0.715334		GPR137	3.96505e-08	0.0176441	4.62112e-07	0.612875		MIER3	0.832451	370433	1	0.0298299		ST6GALNAC5	0.213345	94936.3	1	0.195949		UBE2D3	0.0116977	5205.37	0.287326	0.59623		SOGA1	0.00056709	252.349	0.0484258	0.997833		G0S2	0.387709	172526	0.538767	-0.129726		LAPTM5	0.680224	302693	1	0.0665555		DST	1.01373e-05	4.511	0.000824661	0.584825		ANP32B	0.0991007	44098.8	1	0.362123
SORBS1	0.00157866	702.486	0.0314611	0.374498		PCDH1	1.2989e-05	5.77996	0.000296197	0.432184		LY96	0.442998	197130	1	-0.0963595		CADPS2	0.000260323	115.841	0.000943266	-0.459049		LRRC74B	0.988686	439955	1	0.00244693		SUMO4	2.55477e-07	0.113685	1.0789e-06	-0.545933		GGA1	3.97443e-08	0.0176858	4.63222e-07	0.709868		SOX6	0.832847	370609	1	0.0334828		KIF5C	0.213403	94962	1	0.176696		OTUD7B	0.0117021	5207.33	0.287387	0.591799		RAB30	0.00056722	252.407	0.0484346	0.99596		RGS10	0.387664	172506	0.53871	-0.111591		HIST1H4C	0.680264	302711	1	0.0683127		GAPDH	1.01428e-05	4.51345	0.000825021	0.57344		PIK3CD	0.0991018	44099.3	1	0.334262
LCORL	0.0015803	703.216	0.0314815	0.362975		TMED10	1.2992e-05	5.78133	0.000296255	0.410975		FDXACB1	0.442992	197127	1	-0.0999634		HYAL3	0.000259678	115.554	0.000940781	-0.38792		ARMC5	0.988703	439963	1	0.00200389		IFI16	2.55417e-07	0.113658	1.07864e-06	-0.624923		EIF2B5	3.9792e-08	0.0177071	4.63787e-07	0.669895		RGR	0.833824	371044	1	0.0281619		DZIP1	0.213442	94979.7	1	0.178418		ISYNA1	0.011705	5208.61	0.287427	0.497105		ENY2	0.000567278	252.433	0.0484385	1.00306		CLMN	0.386639	172050	0.537403	-0.129337		SPINT2	0.680493	302812	1	0.0769996		NEDD4	1.01596e-05	4.52092	0.000826122	0.615194		AFF4	0.0992918	44183.9	1	0.337259
TOMM40	0.00158202	703.984	0.031503	0.374309		ZNF518B	1.30026e-05	5.78604	0.000296455	0.374169		ATG4D	0.442712	197002	1	-0.0792755		MTRNR2L4	0.000257489	114.58	0.000932352	-0.404919		MYH7	0.988905	440053	1	0.00237729		TRIL	2.53659e-07	0.112876	1.07085e-06	-0.570566		HLA-F	3.98811e-08	0.0177467	4.64841e-07	0.7751		PDPN	0.834242	371229	1	0.0276301		MACF1	0.213499	95005	1	0.176749		MSH2	0.0117059	5208.99	0.287439	0.539582		CBX3	0.000569513	253.428	0.0485892	0.971473		C1orf226	0.385953	171745	0.536527	-0.111374		ZFX	0.681365	303201	1	0.0651402		HSPBAP1	1.01701e-05	4.52559	0.00082681	0.598123		ANKMY2	0.0993354	44203.3	1	0.364992
SLC25A29	0.00158257	704.228	0.0315098	0.398507		MACC1	1.30701e-05	5.81608	0.000297726	0.449799		XK	0.442497	196907	1	-0.111058		SNCG	0.000256046	113.938	0.000926794	-0.383159		BNIPL	0.989112	440145	1	0.00218521		B4GALT1	2.52025e-07	0.112148	1.06361e-06	-0.623704		ZFYVE26	3.99773e-08	0.0177895	4.6598e-07	0.70964		PCDH18	0.834462	371327	1	0.0319994		SLC33A1	0.213508	95008.8	1	0.165113		RBBP9	0.0117218	5216.09	0.287662	0.431557		GABPB1	0.000570701	253.956	0.0486692	0.951113		ALOX5AP	0.384597	171142	0.534793	-0.118067		ADORA3	0.681557	303286	1	0.0727208		MAP3K13	1.01748e-05	4.52766	0.000827115	0.622515		UBE2K	0.0993755	44221.1	1	0.331129
ZNF33A	0.00158333	704.567	0.0315193	0.36438		RASSF1	1.30858e-05	5.82306	0.000298021	0.413697		ALDH1L1	0.44247	196895	1	-0.0942567		IFI27	0.000247047	109.934	0.000892129	-0.415344		PHF10	0.989724	440417	1	0.0020601		ARRDC2	2.36068e-07	0.105048	9.92472e-07	-0.568517		EIF2AK2	4.00709e-08	0.0178311	4.67088e-07	0.730355		FUOM	0.834483	371337	1	0.0351671		GPR176	0.213555	95029.9	1	0.173728		ATG4C	0.0117374	5223.01	0.287878	0.590365		HADHA	0.000571309	254.227	0.0487102	0.993901		AL365205.3	0.384042	170895	0.534082	-0.131541		PABPC1L	0.681579	303296	1	0.0600932		ZNF595	1.01778e-05	4.52902	0.000827315	0.570688		JAK3	0.0994413	44250.4	1	0.347235
MVB12B	0.00158396	704.846	0.0315271	0.371751		TRPC6	1.33287e-05	5.93112	0.000302586	0.577133		LILRB4	0.442468	196894	1	-0.109425		CASP10	0.000242679	107.99	0.000875297	-0.345857		AC145207.5	0.989733	440421	1	0.00215028		AL121601.1	2.35227e-07	0.104674	9.88697e-07	-0.581538		FZD5	4.00725e-08	0.0178319	4.67107e-07	0.658594		AC007953.2	0.834484	371337	1	0.0365947		BMP7	0.213724	95105.1	1	0.160062		AC083843.2	0.0117387	5223.59	0.287896	0.446338		PI4KA	0.000571733	254.415	0.0487388	1.09334		HIST1H4H	0.382455	170188	0.532045	-0.107635		SPTBN2	0.682435	303677	1	0.0659011		SLC35D1	1.01879e-05	4.5335	0.000827975	0.590133		UBE2Q2	0.0994742	44265	1	0.357399
GTF3C3	0.00158493	705.28	0.0315392	0.349241		ZNF436	1.33818e-05	5.95477	0.000303584	0.471271		RBM14	0.442434	196879	1	-0.0855838		FSIP2-AS1	0.000241711	107.559	0.000871565	-0.390991		SEC23IP	0.990151	440607	1	0.00170751		AL136317.2	2.35119e-07	0.104625	9.88212e-07	-0.785576		SMARCC1	4.0156e-08	0.017869	4.68097e-07	0.697712		AL353608.3	0.834623	371399	1	0.0357907		ZBTB41	0.213754	95118.6	1	0.166102		ZGLP1	0.0117429	5225.47	0.287955	0.430192		INPP1	0.000572545	254.777	0.0487935	1.00437		AGTRAP	0.382186	170069	0.5317	-0.111926		MMP14	0.682561	303733	1	0.0732713		EIF1	1.02046e-05	4.54092	0.000829067	0.603407		PLEKHM1	0.099499	44276.1	1	0.364503
ACTL6A	0.00159145	708.18	0.03162	0.361842		AC004951.1	1.33871e-05	5.95711	0.000303682	0.417837		S100A4	0.442002	196687	1	-0.107585		PIGM	0.000241038	107.259	0.00086897	-0.293448		AC012615.1	0.990303	440675	1	0.00173573		ALDH1A3	2.32665e-07	0.103534	9.77187e-07	-0.691915		PLCB3	4.018e-08	0.0178797	4.6838e-07	0.662064		LINC01209	0.834807	371481	1	0.0356621		FBXO11	0.213968	95213.5	1	0.175288		C10orf90	0.0117504	5228.81	0.288059	0.541196		MCCC2	0.000577012	256.764	0.049094	0.986072		NACC2	0.380909	169501	0.530057	-0.119418		GPR12	0.682683	303787	1	0.0566513		UBXN2B	1.02195e-05	4.54757	0.000830046	0.568915		ARFGEF1	0.0995384	44293.6	1	0.347831
RAD1	0.00159293	708.839	0.0316383	0.344418		CAMK2N1	1.33888e-05	5.95787	0.000303714	0.42388		SALL1	0.441623	196518	1	-0.0888287		AL355353.1	0.000240479	107.011	0.000866815	-0.382476		AL356275.1	0.990486	440756	1	0.0018377		GEMIN7	2.29801e-07	0.102259	9.64288e-07	-0.522186		VPS4A	4.02342e-08	0.0179038	4.69023e-07	0.669704		LIMCH1	0.835094	371609	1	0.0323044		CYB5R4	0.214019	95236.3	1	0.170292		ZNF773	0.0117955	5248.87	0.288686	0.430642		TAOK1	0.000577027	256.771	0.049095	1.10157		HPN	0.38014	169158	0.529065	-0.122778		DCAF12L2	0.682879	303874	1	0.0620157		SOD2	1.02274e-05	4.55109	0.000830564	0.631606		TRBC2	0.0995927	44317.7	1	0.360807
CAST	0.001596	710.203	0.0316762	0.362975		SLC43A2	1.34163e-05	5.97013	0.000304231	0.415802		MRVI1	0.441376	196408	1	-0.0899008		ARHGAP25	0.000239552	106.598	0.000863245	-0.35259		FBXW9	0.990528	440775	1	0.00195885		KCNK9	2.295e-07	0.102125	9.62931e-07	-0.594265		BRCA2	4.03186e-08	0.0179414	4.70023e-07	0.762898		AL021395.1	0.83551	371794	1	0.030579		FSTL4	0.214126	95283.9	1	0.183994		UGT8	0.0117981	5250.02	0.288722	0.457712		DHRS7B	0.000578139	257.266	0.0491698	0.990369		NPTX2	0.378467	168414	0.526905	-0.132522		APH1A	0.682899	303883	1	0.0579513		PRDM5	1.02427e-05	4.55791	0.000831566	0.604015		IK	0.0996238	44331.6	1	0.380741
PHLDA3	0.00160037	712.15	0.0317302	0.400738		RPA1	1.34608e-05	5.98991	0.000305064	0.350112		CEBPB-AS1	0.44127	196361	1	-0.102877		MAST4	0.000237461	105.668	0.000855187	-0.370459		CREG2	0.99053	440776	1	0.00189191		HSD17B11	2.2895e-07	0.10188	9.60447e-07	-0.570702		SNTB2	4.0422e-08	0.0179874	4.71248e-07	0.685819		FAM9C	0.836024	372022	1	0.0357547		GPX3	0.214376	95395.2	1	0.157211		LPIN1	0.0118033	5252.35	0.288795	0.544055		C1orf52	0.000578314	257.344	0.0491815	0.977567		AC093525.6	0.377388	167934	0.525508	-0.135189		ZNF518B	0.682935	303899	1	0.0591627		GHDC	1.02556e-05	4.56366	0.000832413	0.582642		COG4	0.0997775	44400	1	0.388486
ITGA2	0.0016021	712.918	0.0317515	0.39255		PCA3	1.35411e-05	6.02565	0.000306569	0.629751		CH25H	0.44075	196129	1	-0.11782		TRIL	0.000236933	105.433	0.00085315	-0.365392		AC063948.1	0.99069	440847	1	0.00206218		PLSCR4	2.25123e-07	0.100178	9.43145e-07	-0.628062		ATP6V0B	4.09143e-08	0.0182064	4.77086e-07	0.683541		HIF3A	0.83612	372065	1	0.0297003		PLAC8L1	0.21439	95401.5	1	0.164616		SEMA6C	0.0118154	5257.72	0.288962	0.429329		MAP3K7	0.000580277	258.218	0.0493134	1.03639		DSEL	0.376178	167396	0.52394	-0.124942		PLEKHA2	0.683056	303953	1	0.0548355		ZBTB8OS	1.02767e-05	4.57303	0.00083379	0.552434		DSCAM	0.0997903	44405.7	1	0.386533
CPNE1	0.00161057	716.686	0.0318556	0.352548		DOCK7	1.36097e-05	6.05618	0.000307854	0.410844		FES	0.440737	196124	1	-0.097964		CAPN9	0.000235053	104.596	0.000845903	-0.374922		GPR3	0.990714	440858	1	0.00205674		JAM2	2.21118e-07	0.0983954	9.24963e-07	-0.780269		KHSRP	4.10248e-08	0.0182556	4.78398e-07	0.641875		PHKA1	0.836313	372151	1	0.0295021		PIKFYVE	0.214434	95421.1	1	0.172083		ALKBH5	0.0118213	5260.35	0.289044	0.536434		SPATA7	0.000581428	258.73	0.0493907	1.0261		NREP	0.375937	167288	0.523627	-0.121813		ROBO2	0.683108	303976	1	0.0792434		MTHFR	1.02836e-05	4.57608	0.000834239	0.553158		KLHL32	0.0998975	44453.4	1	0.365137
AL034550.2	0.00161475	718.548	0.0319068	0.395223		CLK1	1.36518e-05	6.07493	0.000308643	0.432276		FXR1	0.440377	195963	1	-0.090068		UGT8	0.000232647	103.526	0.000836631	-0.362371		WDR89	0.990825	440907	1	0.00156661		MYH15	2.1766e-07	0.0968566	9.09202e-07	-0.657182		ZNF473	4.10506e-08	0.0182671	4.78705e-07	0.683011		FCGR1B	0.836369	372176	1	0.0333488		BAG2	0.214491	95446.6	1	0.165802		UXT	0.0118256	5262.28	0.289104	0.473022		SUZ12	0.000583259	259.544	0.0495135	1.00409		CLPSL1	0.375911	167277	0.523593	-0.121186		CCL2	0.683117	303980	1	0.0690866		UBE2Z	1.03011e-05	4.58387	0.000835385	0.572189		HABP4	0.0999338	44469.5	1	0.347021
DGKH	0.00162	720.882	0.031971	0.35128		ARRDC2	1.36682e-05	6.0822	0.000308948	0.41939		AC132938.1	0.440165	195869	1	-0.10349		CSF3R	0.000232117	103.29	0.000834587	-0.373552		CORT	0.991132	441044	1	0.00174204		AC233723.1	2.10664e-07	0.0937434	8.77126e-07	-0.532401		RAB34	4.10859e-08	0.0182828	4.79123e-07	0.65509		TBC1D3C	0.836655	372303	1	0.0339136		IPCEF1	0.214861	95611	1	0.154682		BBX	0.011853	5274.46	0.289484	0.614496		RPS20	0.000585748	260.652	0.0496804	0.982969		SPHKAP	0.375771	167215	0.523412	-0.165037		ANKLE1	0.683164	304001	1	0.0687537		FLOT1	1.0308e-05	4.58695	0.000835836	0.567515		SYNRG	0.0999378	44471.3	1	0.331918
CHMP4A	0.00162078	721.232	0.0319806	0.36089		AEBP2	1.36725e-05	6.08414	0.00030903	0.404343		SUMO4	0.439916	195758	1	-0.084181		COL28A1	0.000229997	102.347	0.000826419	-0.384609		SBSPON	0.991405	441165	1	0.00169743		CKS1B	2.10436e-07	0.0936417	8.76074e-07	-0.577991		HACD2	4.11507e-08	0.0183117	4.79893e-07	0.685794		CMIP	0.837069	372487	1	0.0309915		ZNF555	0.215001	95673.2	1	0.154253		MIIP	0.0118638	5279.25	0.289633	0.461968		MTMR14	0.000588584	261.914	0.0498704	0.945383		AC002470.1	0.375552	167117	0.523127	-0.136248		LMF2	0.68329	304057	1	0.0571572		PYGO1	1.03188e-05	4.59175	0.000836543	0.601198		AC079447.1	0.100135	44559	1	0.358338
USB1	0.00162203	721.788	0.0319959	0.345363		TLE4	1.36806e-05	6.08774	0.000309181	0.423438		SPR	0.439352	195507	1	-0.0973108		AC092958.1	0.000229134	101.962	0.000823091	-0.377473		RLIM	0.992439	441626	1	0.00125305		NLRP3	2.08373e-07	0.0927239	8.66563e-07	-0.595418		NF1	4.11572e-08	0.0183145	4.7997e-07	0.699125		AC025580.3	0.837791	372809	1	0.0288221		GABRB1	0.215183	95754.3	1	0.177489		NSMCE4A	0.0118774	5285.31	0.289821	0.498763		NUDCD3	0.000590765	262.884	0.0500164	1.0516		PRR36	0.373763	166321	0.520799	-0.123399		ZNF703	0.683326	304073	1	0.0677479		PSME4	1.03228e-05	4.59352	0.000836803	0.585328		DYNLRB1	0.10018	44579.1	1	0.362805
MCRIP2	0.00163234	726.377	0.0321214	0.344793		PRNCR1	1.37999e-05	6.14083	0.000311411	0.548158		AC105285.1	0.439082	195387	1	-0.0986568		LINC01473	0.000228779	101.804	0.000821724	-0.40172		RBM6	0.992547	441674	1	0.00140686		FAM83H	2.01865e-07	0.0898279	8.36393e-07	-0.58549		HNRNPA1	4.14615e-08	0.0184499	4.83584e-07	0.687779		C8orf37	0.837962	372885	1	0.0247948		CACFD1	0.215318	95814.4	1	0.140452		FLT1	0.0118881	5290.07	0.289969	0.448775		TTC7A	0.000592304	263.569	0.0501193	0.931998		AGER	0.373746	166313	0.520776	-0.117282		DAW1	0.683417	304114	1	0.0685106		SNX6	1.03371e-05	4.59989	0.000837739	0.53217		SWT1	0.100339	44649.8	1	0.379958
IGDCC4	0.00163528	727.685	0.0321571	0.371806		SLF1	1.39055e-05	6.18781	0.000313382	0.409368		AC092667.1	0.437246	194570	1	-0.1251		ZBED1	0.00022643	100.759	0.000812671	-0.321482		SLC25A21	0.992803	441788	1	0.00145404		ESPN	2.00858e-07	0.0893797	8.317e-07	-0.601962		UGGT2	4.14878e-08	0.0184616	4.83896e-07	0.752096		VASH1	0.838672	373201	1	0.0276531		SPRY2	0.215509	95899.5	1	0.159915		ZBTB17	0.0119048	5297.5	0.2902	0.459514		MYO9A	0.000593757	264.216	0.0502165	1.14283		RGN	0.373165	166055	0.520019	-0.109111		NUP205	0.683442	304125	1	0.061291		LIMCH1	1.03425e-05	4.60231	0.000838093	0.609152		SLC12A6	0.100349	44654.5	1	0.342199
DCAF5	0.00163624	728.112	0.0321688	0.337072		KIAA1841	1.40118e-05	6.2351	0.000315364	0.375213		FCGR2A	0.436867	194401	1	-0.0927479		PABPC1L2B	0.000226255	100.681	0.000811996	-0.319146		SLC39A11	0.992871	441817	1	0.0013042		STEAP1B	1.99771e-07	0.088896	8.26629e-07	-0.673039		ZHX3	4.15201e-08	0.018476	4.84281e-07	0.711217		AC007922.3	0.839322	373490	1	0.0355072		CAP1	0.215531	95909	1	0.160974		ZNF141	0.0119054	5297.78	0.290209	0.578024		DNAJB6	0.000594283	264.45	0.0502517	0.984326		HCN4	0.373143	166045	0.51999	-0.124811		MARS2	0.683495	304148	1	0.0662059		RAMP2-AS1	1.03543e-05	4.60755	0.000838863	0.603358		ERGIC1	0.100387	44671	1	0.344315
ZFAND5	0.0016408	730.138	0.0322239	0.376724		MYO18A	1.40349e-05	6.24539	0.000315795	0.398878		LINC01976	0.436566	194268	1	-0.12852		SCUBE1	0.000223636	99.5158	0.000801903	-0.384048		ZBTB8OS	0.993258	441990	1	0.00122865		ZNF488	1.98393e-07	0.088283	8.20192e-07	-0.679475		CGGBP1	4.15403e-08	0.018485	4.84521e-07	0.775538		AC091132.1	0.839534	373584	1	0.0338735		RGPD4	0.216134	96177.3	1	0.16552		TOR1A	0.0119077	5298.8	0.29024	0.41888		WWP1	0.000596312	265.353	0.0503872	1.05398		C19orf54	0.372169	165612	0.518719	-0.118917		FZD6	0.68391	304333	1	0.0559648		FBXL20	1.03695e-05	4.61434	0.00083986	0.579145		DGKZ	0.100455	44701.5	1	0.337182
SLCO1C1	0.00164223	730.776	0.0322412	0.343174		ATL1	1.40839e-05	6.26721	0.000316708	0.391209		JAK3	0.436226	194116	1	-0.0980089		N4BP2	0.000219918	97.8611	0.000787577	-0.426174		TBC1D3C	0.993278	441999	1	0.00149416		CFD	1.94826e-07	0.0866954	8.03462e-07	-0.558075		GHDC	4.15545e-08	0.0184913	4.8469e-07	0.641967		CCND2	0.839685	373651	1	0.0327303		SLC35B2	0.216148	96183.9	1	0.16133		FBXL19	0.0119253	5306.65	0.290484	0.480991		CLPTM1	0.000596422	265.402	0.0503945	1.02019		CENPF	0.370761	164985	0.516876	-0.121519		SLC39A4	0.684379	304542	1	0.0690135		DAP	1.038e-05	4.61901	0.000840545	0.552951		MBD5	0.100565	44750.5	1	0.375478
TATDN1	0.00164948	734.002	0.0323288	0.360469		HSF1	1.41019e-05	6.27519	0.000317042	0.363011		AHCY	0.435751	193905	1	-0.0805248		ANKRD18B	0.000217675	96.8631	0.000778938	-0.350694		C11orf72	0.993295	442007	1	0.00148494		RASA3	1.91947e-07	0.0854146	7.89904e-07	-0.643853		NT5DC1	4.15666e-08	0.0184967	4.84834e-07	0.689606		AL357497.1	0.83972	373667	1	0.0280903		ERF	0.216232	96221.2	1	0.162561		AC005070.3	0.011926	5306.93	0.290493	0.430272		ABI1	0.000596481	265.428	0.0503985	1.01928		TIGD3	0.37025	164758	0.516206	-0.132425		AC020917.3	0.684496	304594	1	0.0711246		KHSRP	1.0402e-05	4.62877	0.000841978	0.567589		IPO8	0.100753	44834.1	1	0.357647
CEP250	0.00165014	734.295	0.0323367	0.321733		ZNF460	1.41914e-05	6.31505	0.00031871	0.440919		AL136317.2	0.435554	193817	1	-0.103797		AC012306.2	0.000216133	96.177	0.000773	-0.386564		AL161756.1	0.993851	442254	1	0.00133866		AL022328.3	1.90358e-07	0.0847072	7.82392e-07	-0.595889		RENBP	4.16761e-08	0.0185455	4.86135e-07	0.658399		NEK2	0.840563	374042	1	0.0346354		STIL	0.216328	96264	1	0.147008		TMEM115	0.0119329	5310.01	0.290588	0.410607		AC106791.1	0.000601392	267.613	0.0507262	0.968575		ZNF853	0.369499	164423	0.51522	-0.110665		ARHGDIA	0.684608	304644	1	0.0672311		PHC3	1.04377e-05	4.64467	0.000844311	0.585874		NUB1	0.10083	44868.1	1	0.335835
TRPM4	0.00165748	737.562	0.032425	0.360688		NAA50	1.42493e-05	6.3408	0.000319786	0.402141		CBWD6	0.435142	193634	1	-0.0942063		KCNJ11	0.000212456	94.5406	0.000758841	-0.405893		BRICD5	0.993856	442256	1	0.00112429		ANKLE1	1.88645e-07	0.083945	7.74278e-07	-0.545727		NUDT16L1	4.18013e-08	0.0186012	4.87624e-07	0.677331		LINC02433	0.840618	374067	1	0.0352167		SLC1A2	0.216342	96270	1	0.181164		BFAR	0.0119335	5310.28	0.290597	0.481963		KCTD8	0.00060168	267.742	0.0507454	1.0719		RBMS3	0.369287	164329	0.514941	-0.132575		PAXBP1	0.68463	304653	1	0.0661265		RPAIN	1.04399e-05	4.64566	0.000844456	0.551337		DNAJB2	0.100844	44874.8	1	0.358489
AC067838.1	0.0016575	737.572	0.0324253	0.379607		TMEM245	1.42681e-05	6.34917	0.000320136	0.395671		HAUS3	0.434668	193423	1	-0.0877792		EIF3CL	0.000212023	94.3482	0.000757176	-0.422976		RHBDF2	0.993865	442260	1	0.00104839		IL13RA1	1.8413e-07	0.0819362	7.52797e-07	-0.594866		TMED7	4.20031e-08	0.018691	4.90024e-07	0.712239		KRT31	0.840813	374153	1	0.0352963		AC022306.2	0.216436	96311.7	1	0.156829		AP006623.1	0.0119514	5318.27	0.290844	0.430424		SSB	0.000604101	268.819	0.0509068	1.00571		GRHL2	0.369265	164319	0.514913	-0.121718		ARL2	0.684724	304695	1	0.0662304		TBC1D2	1.04739e-05	4.66076	0.00084667	0.599413		TRAK2	0.100886	44893.1	1	0.353993
BOP1	0.0016585	738.017	0.0324373	0.344664		AKAP10	1.43663e-05	6.39287	0.00032196	0.432147		AL133551.1	0.434221	193224	1	-0.115181		SOX2	0.000211337	94.043	0.000754537	-0.366486		PDCD11	0.994261	442436	1	0.00096823		GYG2	1.79669e-07	0.0799511	7.31421e-07	-0.653773		DESI2	4.21502e-08	0.0187564	4.91774e-07	0.677657		LRRN4CL	0.841075	374270	1	0.030912		ZNF780A	0.21653	96353.6	1	0.155975		ZC3H18	0.0119524	5318.72	0.290858	0.504165		WDR6	0.000605121	269.273	0.0509747	0.95098		PRKAR2A-AS1	0.368046	163777	0.51331	-0.122117		AKNA	0.684832	304743	1	0.0586083		KLHDC10	1.04863e-05	4.66629	0.00084748	0.59031		AFTPH	0.100934	44914.7	1	0.347797
C5orf49	0.0016588	738.147	0.0324408	0.367682		ZNF526	1.4371e-05	6.39494	0.000322047	0.388617		WDR66	0.434121	193180	1	-0.0829107		PKHD1L1	0.000205309	91.3606	0.000731346	-0.355877		FABP7	0.994297	442452	1	0.00116785		NAIF1	1.77003e-07	0.0787645	7.18565e-07	-0.541042		PROCA1	4.22915e-08	0.0188193	4.93456e-07	0.656302		NFAM1	0.841189	374321	1	0.0278608		ARHGEF4	0.216686	96423.1	1	0.172064		PTPN6	0.0119596	5321.91	0.290957	0.447514		ZNHIT6	0.0006091	271.043	0.0512395	1.01528		UCP2	0.365357	162580	0.50976	-0.125663		NAA10	0.684867	304759	1	0.0590813		PBXIP1	1.0517e-05	4.67998	0.000849487	0.574217		TMEM248	0.10098	44935	1	0.338423
ABHD8	0.00166243	739.763	0.0324844	0.33531		TANK	1.44677e-05	6.43798	0.000323842	0.42796		ING1	0.434032	193140	1	-0.0856005		AL162274.1	0.0002046	91.045	0.000728619	-0.442421		TNS1	0.994323	442464	1	0.00118199		AC013472.3	1.76883e-07	0.0787112	7.17986e-07	-0.571285		FAM8A1	4.23074e-08	0.0188264	4.93645e-07	0.638063		WASIR1	0.841456	374439	1	0.0344373		TMEM125	0.217094	96604.5	1	0.18764		HLA-DMA	0.0119626	5323.24	0.290998	0.460866		HTT	0.000609264	271.116	0.0512504	1.01788		UNC5B	0.365307	162558	0.509694	-0.115199		FANCG	0.684921	304783	1	0.0662056		MIPOL1	1.05294e-05	4.68547	0.000850291	0.607259		RAB2A	0.100999	44943.4	1	0.321725
RAB3B	0.00166419	740.547	0.0325055	0.357732		FSTL1	1.46273e-05	6.50902	0.000326802	0.433505		AC104806.2	0.433853	193060	1	-0.0887259		AGER	0.000203451	90.5337	0.000724201	-0.310362		STX6	0.996716	443529	1	0.000583073		CRACR2B	1.75558e-07	0.0781216	7.11572e-07	-0.641804		CRTAP	4.23907e-08	0.0188634	4.94637e-07	0.674287		ATXN7L2	0.841526	374471	1	0.0243498		SLC30A4	0.217109	96611.5	1	0.158929		KANSL1	0.0119644	5324.02	0.291022	0.628226		CDK18	0.000610457	271.647	0.0513297	0.92308		ARX	0.365279	162546	0.509657	-0.13262		GIMAP1	0.685045	304838	1	0.0729364		C3orf38	1.05376e-05	4.68911	0.000850824	0.543256		C10orf88	0.10109	44984	1	0.380259
MBNL1	0.0016649	740.862	0.0325139	0.35961		MARS	1.47338e-05	6.55641	0.000328774	0.409804		CPSF1	0.433522	192913	1	-0.0863882		TMEM54	0.000201903	89.8449	0.000718253	-0.314404		MAP3K14	0.997048	443677	1	0.000508326		LINC01481	1.75075e-07	0.0779068	7.09231e-07	-0.923785		STAB1	4.24042e-08	0.0188694	4.94798e-07	0.805128		AC008759.2	0.842501	374905	1	0.0333355		ANO3	0.217163	96635.5	1	0.188934		SCD5	0.0120019	5340.75	0.29154	0.608105		PEA15	0.000610614	271.717	0.0513401	0.954353		E2F1	0.364503	162200	0.508628	-0.121619		USP47	0.685087	304857	1	0.0686261		TSC22D4	1.05387e-05	4.68962	0.000850899	0.584638		CBWD5	0.101123	44998.9	1	0.361373
LIN7A	0.0016664	741.529	0.0325319	0.362581		SAP30BP	1.4763e-05	6.56937	0.000329313	0.388723		SERTAD3	0.432906	192639	1	-0.0941375		ZNF100	0.000199801	88.9095	0.000710176	-0.496748		CPNE1	0.997132	443714	1	0.000493421		RASIP1	1.74594e-07	0.0776928	7.06896e-07	-0.575095		RRAGB	4.27888e-08	0.0190406	4.99379e-07	0.697035		NACA2	0.842511	374909	1	0.0311718		BCAR1	0.217257	96677.3	1	0.152658		MAN2A1	0.0120182	5347.96	0.291763	0.615729		CDS2	0.000612898	272.734	0.0514919	0.988895		TBC1D3E	0.363696	161841	0.507559	-0.150587		PIKFYVE	0.685244	304927	1	0.0643955		GADD45B	1.05531e-05	4.69604	0.000851838	0.630382		CELF2	0.101235	45048.5	1	0.369206
JUP	0.00166844	742.439	0.0325563	0.354648		MLF1	1.4795e-05	6.58364	0.000329906	0.415015		AC092807.3	0.432514	192464	1	-0.0980619		AC107464.3	0.000197641	87.9484	0.000701882	-0.330511		SLC6A8	0.997217	443751	1	0.000461701		EDNRB	1.72905e-07	0.076941	6.98677e-07	-0.685988		PCBD1	4.29488e-08	0.0191118	5.01286e-07	0.674981		AC078883.2	0.842528	374916	1	0.0346697		SP3	0.217472	96772.8	1	0.174046		DIMT1	0.0120314	5353.86	0.291945	0.475607		SNCA	0.000615378	273.837	0.0516566	1.02615		POU2AF1	0.3632	161621	0.5069	-0.135001		FIP1L1	0.685405	304998	1	0.0621897		EIF4E	1.05889e-05	4.71197	0.00085417	0.57635		PIAS1	0.10126	45059.9	1	0.332515
SCIN	0.00167357	744.724	0.0326176	0.367953		DHRSX	1.48087e-05	6.58974	0.00033016	0.418742		SLC32A1	0.432444	192433	1	-0.0877119		SERPING1	0.000195147	86.8383	0.000692306	-0.387205		ABL1	0.997231	443758	1	0.000529593		FUT4	1.70801e-07	0.0760046	6.88398e-07	-0.51481		CDC73	4.30594e-08	0.019161	5.02606e-07	0.708155		SH3TC1	0.842769	375024	1	0.0301991		USP42	0.217479	96776	1	0.160537		STK10	0.0120672	5369.8	0.292437	0.470898		RPS7	0.000616045	274.134	0.0517008	1.01275		IFI6	0.362832	161457	0.506411	-0.122336		FBLN2	0.685466	305026	1	0.0644146		PYGB	1.06136e-05	4.72297	0.000855779	0.583413		NSF	0.101306	45080	1	0.368023
SERHL2	0.00168466	749.659	0.0327495	0.383156		NUP153	1.48336e-05	6.6008	0.000330619	0.385747		Z97989.1	0.432439	192431	1	-0.0842902		PLPPR3	0.000194738	86.6566	0.000690739	-0.388991		C5AR2	0.997236	443760	1	0.000587483		AC025165.5	1.61112e-07	0.0716933	6.40418e-07	-0.600929		SLC1A3	4.30621e-08	0.0191622	5.02637e-07	0.813434		LRTM1	0.843256	375240	1	0.0267219		PI4KB	0.217511	96790.3	1	0.162266		DNAJC21	0.0121236	5394.87	0.293209	0.505049		RPS12	0.000616685	274.419	0.0517433	0.994491		HLA-C	0.360798	160551	0.5037	-0.1208		NR2E1	0.685844	305194	1	0.0624247		REEP3	1.06283e-05	4.72947	0.00085673	0.59048		C1orf43	0.101432	45136.2	1	0.367739
MAPK10	0.00168864	751.429	0.0327966	0.364391		TCF7L1	1.48399e-05	6.60363	0.000330737	0.387441		PDE4A	0.432369	192400	1	-0.0833269		AC005726.2	0.000192886	85.8325	0.000683634	-0.377474		WDR70	0.997611	443927	1	0.000441077		BAIAP3	1.58332e-07	0.0704561	6.26432e-07	-0.713695		MMP14	4.30826e-08	0.0191713	5.02882e-07	0.698119		BGN	0.844025	375583	1	0.0265081		PRPF19	0.217623	96840	1	0.163269		MIA3	0.0121317	5398.48	0.29332	0.564828		PPP2R5C	0.000617686	274.864	0.0518097	1.0095		AC005776.2	0.359998	160196	0.502632	-0.133993		FNBP4	0.686772	305607	1	0.0705038		CGGBP1	1.06952e-05	4.75924	0.000861083	0.570583		PRRC2C	0.101462	45149.5	1	0.337574
SCRN1	0.00168874	751.471	0.0327977	0.341007		CBS	1.48828e-05	6.6227	0.000331529	0.511981		TMCC2	0.431561	192040	1	-0.081393		CLVS2	0.000191689	85.2998	0.000679044	-0.450897		TLK2	0.997759	443993	1	0.000384635		TMC6	1.39902e-07	0.0622551	5.30967e-07	-0.654954		SUGP2	4.31378e-08	0.0191959	5.03541e-07	0.720681		WASHC4	0.844975	376005	1	0.0291426		MAP3K8	0.217651	96852.4	1	0.156125		SND1-IT1	0.012142	5403.06	0.293461	0.448932		ATP9A	0.000623734	277.555	0.0522104	1.03004		RARRES2	0.359151	159819	0.501498	-0.114081		GGA3	0.687389	305881	1	0.0612042		DNAJC6	1.07223e-05	4.7713	0.000862843	0.629063		ITM2A	0.101643	45230.1	1	0.368905
PRIM2	0.00169281	753.282	0.0328459	0.363167		LRP11	1.49038e-05	6.63203	0.000331916	0.365312		INTS11	0.431506	192016	1	-0.0849995		SORBS3	0.000190427	84.7381	0.000674206	-0.324748		AL358472.4	0.99792	444064	1	0.000437864		LINC01315	1.38995e-07	0.0618515	5.26141e-07	-0.60003		PRKCZ	4.31746e-08	0.0192123	5.03979e-07	0.700479		PGAP1	0.845189	376101	1	0.0298038		CITED2	0.217663	96857.6	1	0.156598		IRF1	0.0121531	5408.02	0.293613	0.430502		HDAC5	0.000631354	280.946	0.0527141	0.935742		FBXO43	0.356905	158819	0.498483	-0.13331		DOK1	0.687515	305937	1	0.0726049		NFATC4	1.07295e-05	4.7745	0.000863311	0.519038		SLTM	0.101649	45232.9	1	0.329036
VAV1	0.00169641	754.885	0.0328884	0.34651		POLDIP3	1.49785e-05	6.6653	0.000333297	0.361996		MED25	0.43108	191826	1	-0.0762599		AC005034.3	0.000190282	84.6734	0.000673648	-0.348907		AC009404.1	0.998118	444153	1	0.000356091		AL133245.1	1.35452e-07	0.060275	5.07177e-07	-0.579487		AP1AR	4.32522e-08	0.0192468	5.04905e-07	0.701761		FUT1	0.845843	376392	1	0.0321817		TXNL4B	0.217753	96898	1	0.162587		KAT14	0.0121536	5408.23	0.29362	0.477634		SMARCA2	0.000635662	282.863	0.0529983	1.04375		AC009185.1	0.355555	158219	0.496664	-0.118582		FP565260.3	0.687519	305939	1	0.0726045		DUSP18	1.07302e-05	4.77483	0.000863359	0.539579		ZBED5	0.101662	45238.7	1	0.357016
MOB2	0.00169703	755.161	0.0328957	0.341853		PCDHB14	1.50228e-05	6.68501	0.000334115	0.416292		STYXL1	0.430862	191729	1	-0.087309		LRRC38	0.000186179	82.8477	0.000657934	-0.352351		NPIPB13	0.998767	444441	1	0.000224927		HSPB8	1.32307e-07	0.0588751	4.90191e-07	-0.752923		DISC1	4.32784e-08	0.0192585	5.05218e-07	0.724368		NUP43	0.845893	376414	1	0.0247414		PYGB	0.217815	96925.5	1	0.157589		ASAP3	0.012168	5414.66	0.293817	0.544576		SENP2	0.000636739	283.343	0.0530693	0.999179		LMOD1	0.354346	157680	0.49503	-0.108303		HOMEZ	0.687535	305946	1	0.0538648		TMEM182	1.08444e-05	4.82564	0.000870772	0.571394		KCTD16	0.10168	45246.4	1	0.385369
AC016597.1	0.00170511	758.756	0.0329909	0.377762		SYNPO2	1.51225e-05	6.72938	0.000335954	0.440079		SUGT1	0.430375	191512	1	-0.0890025		IGDCC4	0.000185433	82.5158	0.000655079	-0.358531		SIRT4	0.999609	444816	1	8.06059e-05		FGFR3	1.31899e-07	0.0586939	4.87983e-07	-0.767831		MIER1	4.34922e-08	0.0193536	5.07769e-07	0.698742		AC138625.1	0.846017	376469	1	0.0336641		RAB23	0.218713	97325	1	0.157259		GBA	0.0121702	5415.63	0.293847	0.432245		SLC20A2	0.000637133	283.518	0.0530953	1.01119		SNED1	0.354226	157627	0.494867	-0.145709		MYEF2	0.687834	306079	1	0.0728885		MALT1	1.09757e-05	4.88407	0.000879282	0.565874		SMG5	0.101696	45253.5	1	0.370581
ZNF766	0.00171063	761.214	0.0330557	0.349349		CFLAR	1.51378e-05	6.73619	0.000336237	0.369743		KBTBD11	0.429933	191316	1	-0.0884507		AL031595.2	0.000184558	82.1264	0.00065173	-0.595819		FZD4	0.999855	444925	1	2.46632e-05		KCNJ3	1.30878e-07	0.0582395	4.82435e-07	-0.689262		VPS11	4.35408e-08	0.0193752	5.08348e-07	0.681559		DMRT2	0.846107	376509	1	0.0326177		GRM7	0.21883	97377	1	0.193159		INPP5A	0.0122033	5430.35	0.294298	0.584125		NDUFS2	0.000638536	284.142	0.0531877	0.972755		MYBL1	0.35406	157553	0.494644	-0.113602		NPTX2	0.687838	306081	1	0.0675715		NECAB1	1.09779e-05	4.88507	0.000879428	0.601956		AZIN1	0.101848	45321.2	1	0.346755
SAMD14	0.00171742	764.234	0.0331351	0.329736		RRBP1	1.51707e-05	6.75082	0.000336842	0.419057		NAB2	0.429382	191071	1	-0.0859552		PRSS27	0.000183416	81.6182	0.000647362	-0.346771		ASXL1	0.999963	444974	1	-7.11408e-06		SP100	1.2784e-07	0.0568875	4.65852e-07	-0.580412		SPATS2	4.36618e-08	0.0194291	5.09794e-07	0.728181		TRIM25	0.846153	376530	1	0.0266814		SPECC1	0.218912	97413.4	1	0.172422		WNT3	0.0122397	5446.53	0.294794	0.436284		CEP70	0.000638818	284.268	0.0532063	1.01025		AC096733.2	0.354015	157533	0.494582	-0.119245		ARHGAP27	0.688144	306217	1	0.0534325		MAATS1	1.10256e-05	4.90627	0.000882511	0.581069		NXPE3	0.101849	45321.9	1	0.354701
GAB3	0.00171893	764.909	0.0331529	0.364348		ZNF555	1.5243e-05	6.783	0.000338175	0.410606		PARVB	0.42917	190976	1	-0.0825552		FUT4	0.000182935	81.4043	0.000645524	-0.277838		ATP6V0D1	0.999822	444911	1	-3.08496e-05		ADRA1A	1.27185e-07	0.0565962	4.62264e-07	-0.602719		CFL1	4.38567e-08	0.0195158	5.12121e-07	0.694052		PSMB4	0.84647	376671	1	0.0272094		LRP3	0.218984	97445.6	1	0.147682		STAG3	0.0122544	5453.1	0.294995	0.487072		DIDO1	0.000639302	284.483	0.0532381	0.987537		GPAT3	0.352638	156920	0.492715	-0.142035		RAB37	0.688288	306281	1	0.0557101		DHX9	1.10343e-05	4.91017	0.000883078	0.567033		DHRSX	0.101963	45372.3	1	0.340146
EFHC2	0.0017194	765.115	0.0331583	0.326616		LURAP1L-AS1	1.54981e-05	6.89651	0.000342868	0.579178		ADAMTS1	0.429057	190926	1	-0.0957533		AC106820.2	0.00018222	81.0862	0.00064279	-0.370792		DNAJC16	0.999682	444848	1	-5.30442e-05		SLC39A1	1.27169e-07	0.056589	4.62175e-07	-0.553743		RECQL	4.38573e-08	0.019516	5.12128e-07	0.714423		FAM83G	0.847047	376927	1	0.0319166		AL133245.1	0.219189	97536.8	1	0.168747		RMND5A	0.0122802	5464.55	0.295345	0.551018		JAK2	0.000640697	285.104	0.05333	1.05926		GNRH1	0.352606	156906	0.492672	-0.1499		LYAR	0.688581	306412	1	0.0584267		IRF1	1.10519e-05	4.918	0.000884216	0.563128		WRN	0.101964	45372.8	1	0.339755
ATP2B3	0.00175725	781.96	0.0335966	0.361824		NUDT5	1.56171e-05	6.94947	0.000345054	0.361793		PCDHB9	0.428823	190822	1	-0.0868465		ARHGDIB	0.000180967	80.5284	0.000638	-0.35439		LINC01503	0.99831	444238	1	-0.000341108		AL358216.1	1.25746e-07	0.0559558	4.54359e-07	-0.608417		SLC25A36	4.38808e-08	0.0195265	5.12409e-07	0.710581		AC018557.2	0.847864	377291	1	0.0328154		ARID2	0.219241	97560	1	0.174339		DAB1	0.0122897	5468.79	0.295474	0.595652		RPL34	0.000645932	287.433	0.0536743	1.02663		PBXIP1	0.351783	156540	0.491554	-0.121205		NPIPB8	0.688592	306417	1	0.0694665		HYOU1	1.10589e-05	4.92112	0.000884669	0.560933		FBXW7	0.102228	45490.3	1	0.357814
TLE4	0.00176057	783.437	0.0336347	0.371339		FANCD2	1.56448e-05	6.96177	0.000345561	0.508697		HTR2A	0.428593	190720	1	-0.100444		INAFM2	0.000180167	80.1726	0.000634944	-0.339102		ZNF354A	0.997636	443938	1	-0.000403422		AC011978.2	1.25413e-07	0.0558074	4.52524e-07	-0.556481		TNFRSF1A	4.38838e-08	0.0195278	5.12445e-07	0.705274		ANO3	0.848388	377524	1	0.0294522		TBC1D8	0.219257	97567	1	0.170593		SYMPK	0.01229	5468.91	0.295478	0.574968		SLC39A9	0.00064678	287.811	0.05373	0.941777		PKIB	0.351726	156514	0.491476	-0.140739		MICA	0.688877	306543	1	0.0691166		ZNF141	1.10668e-05	4.9246	0.000885176	0.597541		ASH1L	0.102409	45571.1	1	0.348929
NDUFS2	0.00176556	785.657	0.0336918	0.359331		PLEKHA8	1.56594e-05	6.96827	0.000345829	0.395645		KCNV1	0.427936	190427	1	-0.105715		LGALS1	0.00017978	80.0004	0.000633466	-0.419129		SETD1B	0.997396	443831	1	-0.000440337		PCDHGC5	1.24675e-07	0.055479	4.48459e-07	-0.611985		HSD17B10	4.40578e-08	0.0196053	5.14524e-07	0.599797		PGM3	0.848511	377579	1	0.0286886		TRAPPC5	0.219331	97600.3	1	0.155751		TBC1D9	0.0122951	5471.2	0.295547	0.531748		EFL1	0.000652025	290.145	0.0540743	0.983321		ARSF	0.351035	156207	0.490536	-0.114987		ACIN1	0.689073	306631	1	0.0631847		ERICH1	1.10851e-05	4.93275	0.00088636	0.568889		IMMP1L	0.102497	45610.1	1	0.347729
RUFY3	0.0017658	785.763	0.0336946	0.352519		IFNLR1	1.57852e-05	7.02425	0.000348137	0.4391		DHCR7	0.426929	189979	1	-0.108326		AL353771.1	0.000179266	79.7715	0.000631501	-0.487535		AC011445.2	0.997167	443729	1	-0.000603646		ELAVL2	1.24248e-07	0.0552889	4.46103e-07	-0.596364		KIF14	4.42338e-08	0.0196836	5.16628e-07	0.880975		TMEM97	0.848513	377580	1	0.0266707		INSIG2	0.219347	97607	1	0.171647		RHBDD3	0.0123227	5483.48	0.295922	0.504339		TSC22D1	0.000654579	291.281	0.0542417	1.09478		FBXL7	0.350251	155858	0.489467	-0.165831		MPP4	0.689364	306760	1	0.0557051		TRAM1	1.10978e-05	4.93839	0.000887179	0.571773		BRD1	0.102498	45610.5	1	0.335307
RTL6	0.00176802	786.752	0.03372	0.357322		TOMM40	1.58167e-05	7.03826	0.000348714	0.39387		AP001062.1	0.426565	189817	1	-0.111665		P4HA2	0.000179222	79.7519	0.000631333	-0.309409		CU638689.5	0.996751	443544	1	-0.00071977		AC138969.1	1.21462e-07	0.0540495	4.30699e-07	-0.704501		PRKX	4.44003e-08	0.0197577	5.18618e-07	0.664889		AC006273.1	0.848736	377679	1	0.0332871		PXN	0.219357	97611.5	1	0.148413		TRPV1	0.0123331	5488.1	0.296063	0.54674		CTTNBP2NL	0.000658288	292.932	0.0544846	0.96908		SCARF2	0.349667	155598	0.48867	-0.111423		EXOSC5	0.689417	306784	1	0.055518		SMCHD1	1.11127e-05	4.94503	0.000888142	0.603009		AMBRA1	0.102623	45666.1	1	0.363513
TLR7	0.00177528	789.983	0.0338028	0.399467		SP1	1.58854e-05	7.06883	0.000349972	0.387024		PCDHGA10	0.426394	189741	1	-0.108858		AC145285.2	0.000178733	79.5342	0.000629465	-0.368773		SUMO4	0.996598	443476	1	-0.000667474		PCK2	1.18838e-07	0.0528818	4.16119e-07	-0.580832		ELMOD2	4.45318e-08	0.0198162	5.20192e-07	0.674957		CDH13	0.849128	377854	1	0.0329075		AL158071.4	0.219427	97642.9	1	0.167029		CPSF1	0.0123358	5489.33	0.2961	0.443749		GORASP2	0.000659988	293.688	0.0545959	0.978392		CAPS2	0.34897	155288	0.487718	-0.149876		SUN2	0.69074	307372	1	0.0576191		API5	1.11328e-05	4.954	0.000889446	0.560241		SPON1	0.102639	45673.3	1	0.372997
SUPT20H	0.00177895	791.617	0.0338446	0.36014		FAM13A	1.60963e-05	7.16267	0.000353831	0.413549		MSC-AS1	0.426097	189609	1	-0.117422		PABPC1L2A	0.000175812	78.2347	0.00061832	-0.325526		PNISR	0.99595	443188	1	-0.000739485		AGT	1.18217e-07	0.0526056	4.12659e-07	-0.734805		TBL1XR1	4.45418e-08	0.0198207	5.20311e-07	0.719708		PHF21A	0.849706	378111	1	0.0293922		IGIP	0.219513	97681	1	0.165578		CTNS	0.0123359	5489.36	0.296101	0.543302		ST7	0.000660497	293.915	0.0546292	0.898444		MYO9B	0.348866	155242	0.487576	-0.129064		PMPCB	0.690863	307427	1	0.0641406		CEP95	1.1167e-05	4.9692	0.000891652	0.5717		LAMA2	0.10267	45687.3	1	0.368024
HLA-DRB1	0.00177905	791.66	0.0338457	0.363145		AC009118.3	1.63326e-05	7.26785	0.000358147	0.373249		PPP1R9B	0.425678	189422	1	-0.0842304		AC126118.1	0.000174666	77.7246	0.000613949	-0.33489		ASCC1	0.995909	443170	1	-0.000741658		HCN1	1.08348e-07	0.0482138	3.56672e-07	-0.849863		CCDC58	4.46167e-08	0.019854	5.21206e-07	0.713612		CTDSP1	0.849848	378174	1	0.0238894		SYT7	0.219646	97740.3	1	0.159034		STUM	0.0123491	5495.21	0.296279	0.461051		VPS45	0.000661235	294.243	0.0546775	1.00243		AC023051.1	0.348188	154940	0.486646	-0.126407		RWDD4	0.690975	307477	1	0.0557564		CDH11	1.11778e-05	4.97402	0.00089235	0.618103		KIAA1324L	0.102702	45701.5	1	0.346067
SEMA3A	0.00177965	791.924	0.0338525	0.363858		AC108673.3	1.63367e-05	7.26967	0.000358222	0.398163		AL136038.3	0.425635	189403	1	-0.115056		AC012467.2	0.000173689	77.2898	0.000610225	-0.300297		RICTOR	0.99502	442774	1	-0.000916009		CDH18	1.03479e-07	0.046047	3.28158e-07	-0.838366		VPS33B	4.46602e-08	0.0198733	5.21727e-07	0.65504		TGFA	0.84987	378184	1	0.029363		POC1B-AS1	0.219986	97891.7	1	0.157296		MORC2	0.0123946	5515.49	0.296896	0.530625		ZDHHC9	0.000662187	294.667	0.0547397	0.971383		FBXO48	0.347987	154851	0.486371	-0.116298		LINC00115	0.691299	307621	1	0.0598357		CBX5	1.11846e-05	4.97704	0.000892789	0.581565		ZNF483	0.102797	45743.7	1	0.36011
PXDN	0.00178701	795.203	0.0339361	0.406574		DOT1L	1.65605e-05	7.36924	0.0003623	0.421305		AL355075.2	0.425391	189295	1	-0.133171		SYTL2	0.000171097	76.1365	0.000600354	-0.373292		SH3BP4	0.994586	442581	1	-0.00105116		MYO1B	1.00468e-07	0.0447071	3.1021e-07	-0.729274		PKP4	4.4733e-08	0.0199058	5.22599e-07	0.686514		CPOX	0.849959	378223	1	0.0273829		HTR2A	0.220147	97963.4	1	0.155971		RRNAD1	0.0124045	5519.89	0.29703	0.474163		GPR107	0.000662527	294.818	0.0547619	0.953883		CNR2	0.346252	154079	0.483989	-0.133442		CERS1	0.691509	307714	1	0.056953		ARHGEF10L	1.11916e-05	4.98017	0.000893242	0.587061		CD2AP	0.103007	45837.3	1	0.337832
TOB2	0.00179105	797.001	0.0339819	0.375149		HPS5	1.65788e-05	7.37741	0.000362635	0.385641		AL138694.1	0.425334	189269	1	-0.105515		AFF1	0.000167688	74.6194	0.000587385	-0.425411		DUSP2	0.993985	442313	1	-0.00121765		MOCOS	1.00087e-07	0.0445377	3.07924e-07	-0.60503		SMC2	4.4751e-08	0.0199138	5.22814e-07	0.692797		EHBP1	0.850666	378538	1	0.029636		PRPF38A	0.220268	98017.1	1	0.158115		RBL2	0.0124156	5524.81	0.297179	0.569421		GTF2E2	0.000662611	294.855	0.0547674	0.960484		CYP2R1	0.345941	153940	0.483561	-0.120173		P2RY11	0.691615	307762	1	0.0527028		NUCKS1	1.11974e-05	4.98271	0.000893611	0.576535		MORC3	0.103047	45854.8	1	0.329703
FBXW5	0.00180708	804.132	0.0341626	0.346304		RAB39B	1.6658e-05	7.41266	0.000364077	0.368314		EHBP1	0.42519	189205	1	-0.0955992		AL049597.2	0.00016644	74.0639	0.000582642	-0.401657		AL353622.1	0.993394	442050	1	-0.0014124		SHH	9.9555e-08	0.044301	3.04725e-07	-0.581679		PLXNA3	4.49469e-08	0.0200009	5.25159e-07	0.647503		CHN1	0.850971	378673	1	0.0272872		AL357497.1	0.220621	98174	1	0.17187		PAPOLA	0.0124396	5535.49	0.297504	0.616571		GCN1	0.000666447	296.562	0.055018	0.91404		PTPRU	0.345037	153538	0.482314	-0.1336		ZNF689	0.691869	307875	1	0.059046		RAP1B	1.12384e-05	5.00099	0.000896262	0.5716		PSMA1	0.103096	45876.5	1	0.347891
BMP2K	0.00180869	804.849	0.0341807	0.350059		NTRK3	1.66818e-05	7.42325	0.00036451	0.424507		TBC1D17	0.424541	188916	1	-0.0800818		IL17RD	0.000165059	73.4494	0.000577398	-0.349112		ADAMTS1	0.993254	441988	1	-0.00168607		ADGRG1	9.79558e-08	0.0435894	2.9507e-07	-0.714572		VEZF1	4.5101e-08	0.0200695	5.27004e-07	0.661894		TCP10L	0.851517	378917	1	0.0248727		FASTK	0.220817	98261.5	1	0.164456		MARK1	0.0124506	5540.41	0.297653	0.614919		ANKRD13C	0.000666515	296.593	0.0550224	0.985647		SHISA2	0.344071	153108	0.48098	-0.130415		ENSA	0.692026	307945	1	0.0659819		TEP1	1.12574e-05	5.00944	0.000897487	0.539262		ARID4A	0.103125	45889.4	1	0.333888
LCP2	0.00180934	805.138	0.0341881	0.385001		KIF17	1.66835e-05	7.42398	0.000364539	0.412712		RELB	0.424397	188853	1	-0.0909446		AC011043.1	0.000160005	71.2007	0.000558238	-0.815793		INHBA	0.992354	441588	1	-0.00148082		AC005899.5	9.73733e-08	0.0433302	2.91539e-07	-0.61203		VPS35	4.51935e-08	0.0201107	5.28112e-07	0.69862		TRMT11	0.852305	379267	1	0.0290589		CALCOCO2	0.22087	98284.9	1	0.164017		ENTPD4	0.0124762	5551.79	0.297997	0.535452		ECD	0.000668667	297.55	0.0551629	0.984536		N4BP2	0.34395	153054	0.480813	-0.139906		C1QTNF3	0.692599	308199	1	0.0592939		TP53BP1	1.12613e-05	5.01116	0.000897736	0.548634		PPP1R2	0.103299	45967.2	1	0.383619
FAM189A2	0.00181206	806.349	0.0342186	0.388566		EZH1	1.6776e-05	7.46513	0.000366221	0.370365		NUPR1	0.42318	188311	1	-0.0860471		SYT17	0.000159104	70.7995	0.000554825	-0.339435		BTRC	0.992313	441569	1	-0.0014442		TINCR	9.6615e-08	0.0429927	2.86934e-07	-0.658453		HCG18	4.55536e-08	0.0202709	5.32427e-07	0.767362		AL021368.3	0.852874	379520	1	0.0244348		FTO	0.220901	98298.5	1	0.172655		NDRG1	0.0124764	5551.86	0.298	0.502247		RNF145	0.000670735	298.471	0.0552978	1.00587		TGFB2	0.343793	152985	0.480597	-0.120163		AC063944.3	0.692895	308331	1	0.0646221		RBBP6	1.12718e-05	5.01585	0.000898415	0.577689		MACF1	0.103322	45977	1	0.353997
LARP1	0.00181564	807.944	0.0342588	0.345555		SUSD1	1.67803e-05	7.46705	0.0003663	0.445517		CYBA	0.422253	187898	1	-0.0897292		TSHZ3	0.000158421	70.4956	0.000552241	-0.434547		ACVR1B	0.992119	441483	1	-0.00139722		CXCL14	9.36724e-08	0.0416833	2.68981e-07	-0.635176		DOCK3	4.55929e-08	0.0202884	5.32899e-07	0.754362		ZNF589	0.853166	379650	1	0.0280845		AC090152.1	0.220914	98304.7	1	0.172949		ZNF550	0.0124792	5553.12	0.298038	0.447269		RAD23B	0.000670819	298.508	0.0553032	0.964136		CAV1	0.342224	152286	0.478423	-0.132316		SPIN4	0.6932	308467	1	0.0541179		AFDN	1.12723e-05	5.01605	0.000898444	0.61885		LTBP3	0.103358	45993.1	1	0.364576
GPAT4	0.00182485	812.038	0.0343617	0.339226		AC240274.1	1.70108e-05	7.56962	0.000370486	0.405064		FAM72D	0.422029	187799	1	-0.122138		WFIKKN1	0.000154274	68.6504	0.000536571	-0.361484		AL583839.1	0.992055	441454	1	-0.00171525		AC004221.1	9.05855e-08	0.0403096	2.50062e-07	-0.596344		DNAJC1	4.56178e-08	0.0202995	5.33197e-07	0.69171		SCN3A	0.85369	379883	1	0.0294175		PPP1R26	0.220986	98336.6	1	0.150579		LPCAT1	0.012491	5558.37	0.298197	0.478106		UBP1	0.00067084	298.517	0.0553046	1.00387		VSNL1	0.341845	152118	0.477896	-0.177023		HIST2H2AC	0.693419	308565	1	0.0692457		GUK1	1.12784e-05	5.01876	0.000898837	0.541142		LARP1B	0.103395	46009.6	1	0.353347
FOXO1	0.00182845	813.642	0.0344019	0.353208		RNF128	1.70122e-05	7.57024	0.000370511	0.41532		ABHD3	0.421088	187380	1	-0.0947066		HEPACAM	0.000152111	67.6881	0.000528414	-0.392005		ARC	0.991842	441360	1	-0.00164565		ZBTB16	9.04382e-08	0.0402441	2.49158e-07	-0.726557		ERCC8	4.57348e-08	0.0203515	5.34599e-07	0.734976		PROCA1	0.853748	379909	1	0.0221554		GALNT13	0.221057	98368	1	0.177781		PIK3CA	0.0125073	5565.6	0.298415	0.590475		PDIA3	0.000671552	298.834	0.055351	1.0301		CYS1	0.341373	151907	0.47724	-0.123689		ABCC9	0.693608	308648	1	0.0625042		METTL25	1.12791e-05	5.01909	0.000898885	0.586108		ANAPC1	0.103402	46012.7	1	0.346135
SOCS4	0.00183071	814.646	0.034427	0.354005		ELAVL2	1.70407e-05	7.58294	0.000371029	0.399847		ZFYVE19	0.421043	187360	1	-0.084523		HCLS1	0.000150044	66.7679	0.000520625	-0.386417		STARD7	0.991638	441269	1	-0.00142393		AC005332.6	8.9163e-08	0.0396766	2.4134e-07	-0.697205		RAP1B	4.57572e-08	0.0203615	5.34868e-07	0.701436		CPSF6	0.853763	379916	1	0.0287063		WLS	0.221153	98410.7	1	0.163955		PIH1D1	0.0125117	5567.56	0.298475	0.451024		IREB2	0.000672617	299.308	0.0554204	1.02449		AC072061.1	0.340889	151692	0.476567	-0.140373		SMARCC1	0.69409	308863	1	0.0629996		TUBD1	1.12819e-05	5.02032	0.000899063	0.542017		DNAJC7	0.103538	46073.3	1	0.334077
ST3GAL2	0.00183305	815.689	0.0344531	0.340034		IGFBP5	1.70757e-05	7.59851	0.000371663	0.636132		BID	0.42091	187301	1	-0.0891509		ZNF628	0.000146892	65.3655	0.000508774	-0.315596		FAM193A	0.991514	441214	1	-0.00155094		PROCA1	8.82809e-08	0.0392841	2.35937e-07	-0.551998		EEFSEC	4.57748e-08	0.0203693	5.35078e-07	0.739903		ICK	0.854011	380026	1	0.0257484		VPS37D	0.221756	98679.2	1	0.145354		SDC4	0.0125121	5567.76	0.298481	0.566578		IKZF5	0.000673271	299.599	0.055463	0.907337		MIR4435-2HG	0.339641	151137	0.474827	-0.167453		PI16	0.694157	308893	1	0.0659189		ANKRD13C	1.13083e-05	5.03209	0.000900768	0.598532		ARL5A	0.103543	46075.7	1	0.357273
RBBP6	0.00183404	816.127	0.034464	0.34683		ZNF516	1.71535e-05	7.63312	0.000373074	0.424783		HSPB1	0.420639	187180	1	-0.123429		AC015849.1	0.000146846	65.345	0.000508601	-0.359646		SLX1B	0.991388	441158	1	-0.00190108		SLC27A2	8.62121e-08	0.0383635	2.23301e-07	-0.777554		TRPM2	4.60513e-08	0.0204924	5.38396e-07	0.759428		FADS2	0.854139	380083	1	0.0267634		ZNF143	0.221838	98715.7	1	0.161396		EAF2	0.0125208	5571.63	0.298598	0.54121		LHFPL2	0.000675333	300.516	0.0555973	0.903213		AC005726.2	0.338065	150435	0.472624	-0.134469		ACADL	0.694355	308981	1	0.0597252		CRTC3	1.13546e-05	5.0527	0.000903751	0.605323		RNF157	0.103589	46096	1	0.368171
PRRC2B	0.00183597	816.988	0.0344855	0.350837		RASAL1	1.71951e-05	7.65163	0.000373827	0.42222		HIGD1B	0.42038	187065	1	-0.094214		MYO1C	0.000146146	65.0333	0.000505971	-0.331434		TP53I13	0.990963	440969	1	-0.00169286		F3	8.61661e-08	0.0383431	2.23021e-07	-0.725842		INSIG1	4.61849e-08	0.0205518	5.39999e-07	0.985376		RFXANK	0.855306	380602	1	0.0214764		LEAP2	0.222541	99028.5	1	0.160659		ZNF649	0.0125286	5575.09	0.298702	0.436201		PPM1H	0.000676213	300.908	0.0556546	1.01591		FMNL3	0.338041	150425	0.47259	-0.133511		DUSP12	0.694487	309040	1	0.0536639		ZNF207	1.13638e-05	5.05677	0.00090434	0.585338		SLC30A7	0.10366	46127.7	1	0.323299
THAP9	0.00183978	818.685	0.0345279	0.375123		SIRT7	1.74304e-05	7.75637	0.000378088	0.371058		CNKSR1	0.419872	186839	1	-0.0911229		KMO	0.000144707	64.3931	0.000500572	-0.350994		LINC00526	0.990814	440902	1	-0.00197657		MT1X	8.49711e-08	0.0378113	2.15758e-07	-0.844867		ORC2	4.62692e-08	0.0205893	5.41011e-07	0.709149		NR3C2	0.855496	380687	1	0.0280924		SCN1A	0.22264	99072.5	1	0.175243		ATM	0.0125295	5575.52	0.298715	0.599338		RPL37	0.000676382	300.983	0.0556656	1.04794		CYBRD1	0.337862	150345	0.47234	-0.126848		C5orf51	0.694817	309187	1	0.0582796		KCTD15	1.13719e-05	5.0604	0.000904866	0.556378		C3orf38	0.103697	46144	1	0.367571
LINC01234	0.00185334	824.716	0.0346778	0.392538		SLC39A1	1.74333e-05	7.75762	0.000378139	0.383858		BLOC1S3	0.418768	186348	1	-0.105737		COX16	0.000144437	64.2732	0.000499562	-0.365995		C9orf40	0.990757	440877	1	-0.00157495		RASGRF2-AS1	8.29059e-08	0.0368923	2.03292e-07	-0.743318		TRMT1L	4.63332e-08	0.0206178	5.41779e-07	0.687686		PERP	0.855815	380829	1	0.0220881		SCN4B	0.222706	99102.2	1	0.157588		TMTC4	0.0125436	5581.77	0.298904	0.49587		DTNB	0.000678169	301.778	0.0557819	1.03002		AC139795.3	0.337749	150295	0.472181	-0.134311		IP6K2	0.694885	309217	1	0.0618289		TMEM39A	1.13789e-05	5.06349	0.000905312	0.554295		METTL16	0.103799	46189.4	1	0.335974
DNAH7	0.00185364	824.85	0.0346811	0.34934		HYPK	1.76338e-05	7.84688	0.000381764	0.414618		BRPF1	0.418527	186240	1	-0.0886845		C1QB	0.000142576	63.4448	0.000492587	-0.422038		ATAD3B	0.990483	440755	1	-0.0016036		RTP5	8.20009e-08	0.0364896	1.97872e-07	-0.63571		KAT2A	4.6576e-08	0.0207259	5.44695e-07	0.679708		FPGT	0.855845	380842	1	0.0235067		SCHIP1	0.222822	99153.6	1	0.158707		SLC25A28	0.0125694	5593.26	0.299251	0.493378		IDH3A	0.00067989	302.544	0.0558938	0.969289		TSPEAR-AS2	0.337405	150142	0.471698	-0.139446		AIMP1	0.695203	309359	1	0.0663889		CCS	1.14097e-05	5.07721	0.000907298	0.532046		SLC25A37	0.103899	46233.8	1	0.35585
PROCA1	0.00186157	828.38	0.0347685	0.322506		TMEM54	1.77082e-05	7.87998	0.000383107	0.372232		ATP8B2	0.418337	186156	1	-0.0872239		YBX3	0.000142321	63.3316	0.000491634	-0.35347		TP53INP1	0.990481	440754	1	-0.00159717		ZNF524	8.08051e-08	0.0359574	1.90761e-07	-0.546963		RAB21	4.66857e-08	0.0207747	5.46013e-07	0.667206		CDKN2A	0.855859	380849	1	0.0232435		WEE2-AS1	0.222947	99209.3	1	0.149086		ETHE1	0.0125697	5593.41	0.299255	0.435847		NACA	0.000681825	303.405	0.0560195	1.01449		SYCE1L	0.337404	150142	0.471698	-0.118724		LTA4H	0.695468	309476	1	0.0594821		SEC24B	1.14733e-05	5.10552	0.000911389	0.574851		MED23	0.103939	46251.8	1	0.342059
CCDC30	0.00187344	833.662	0.0348988	0.336687		ZC3HAV1	1.77335e-05	7.89123	0.000383563	0.407573		LINC01588	0.418318	186147	1	-0.0919264		WASIR2	0.000142126	63.2446	0.000490902	-0.494751		KYAT3	0.990477	440752	1	-0.00165856		AC016831.1	8.01381e-08	0.0356606	1.86822e-07	-0.762052		KMT2C	4.67662e-08	0.0208105	5.4698e-07	0.685279		ZNF607	0.856121	380965	1	0.0219303		HAUS1	0.223389	99405.7	1	0.157274		TTYH3	0.0126195	5615.57	0.299922	0.477087		NDRG2	0.000684429	304.564	0.0561886	0.947009		VAX1	0.337013	149967	0.471148	-0.127058		ZNF468	0.695778	309614	1	0.0636752		KIF5B	1.14866e-05	5.11144	0.000912244	0.550063		PDCD4	0.103947	46255.4	1	0.354082
PEA15	0.00187722	835.342	0.0349401	0.353252		SNX13	1.78136e-05	7.92687	0.000385008	0.40105		ADGRE2	0.417343	185713	1	-0.0965766		CLN3	0.000141871	63.1313	0.000489949	-0.33442		AC012213.4	0.990019	440549	1	-0.00214085		FBXL19-AS1	7.94134e-08	0.0353382	1.82566e-07	-0.595762		STK3	4.68949e-08	0.0208678	5.48526e-07	0.745463		MFSD2A	0.856443	381109	1	0.0247823		LMNB1	0.223492	99451.8	1	0.16231		PDE1C	0.0126264	5618.61	0.300014	0.511708		DOCK7	0.000684759	304.711	0.0562101	1.05539		CCDC74B	0.336775	149862	0.470815	-0.126601		PLPP4	0.695815	309631	1	0.0614271		HUNK	1.14928e-05	5.11419	0.000912642	0.672548		HIVEP2	0.103972	46266.5	1	0.383655
PLCB4	0.00188454	838.603	0.0350202	0.333723		ARHGEF37	1.78488e-05	7.94256	0.000385643	0.404944		LINC01355	0.416878	185507	1	-0.0950227		FGF7	0.000140184	62.3806	0.00048364	-0.457385		AC013468.1	0.989794	440448	1	-0.00220382		CA3	7.8872e-08	0.0350972	1.79404e-07	-0.773653		PGAM1	4.69131e-08	0.0208758	5.48745e-07	0.727952		AP001469.3	0.856585	381172	1	0.021729		TUBGCP3	0.223762	99572	1	0.170833		ZNF581	0.012635	5622.46	0.30013	0.449232		BMS1	0.000686492	305.482	0.0563225	0.993965		PLA2G5	0.336458	149720	0.470369	-0.139763		IFIT1	0.69652	309945	1	0.0559011		NUCB1	1.15482e-05	5.13881	0.000916197	0.550527		GRB10	0.104117	46331	1	0.372451
MGAT1	0.00188678	839.598	0.0350445	0.34624		WWC2	1.78654e-05	7.94993	0.000385942	0.38083		TFE3	0.416327	185261	1	-0.0837305		ZNF408	0.000139246	61.9632	0.000480136	-0.347772		ASPH	0.989609	440366	1	-0.00196236		GPR157	7.8824e-08	0.0350759	1.79124e-07	-0.58169		UBQLN4	4.7062e-08	0.0209421	5.50535e-07	0.617004		GABPA	0.85705	381379	1	0.0260283		GREM2	0.223949	99655.2	1	0.158073		ZNF821	0.0126457	5627.21	0.300273	0.475293		YWHAQ	0.000686514	305.492	0.0563239	1.03916		FAM81A	0.336234	149621	0.470055	-0.155048		MAPKAPK2	0.69673	310038	1	0.0556787		RNF130	1.15562e-05	5.14238	0.000916712	0.579545		GIT2	0.104201	46368.4	1	0.327515
PPP1R15B	0.00189212	841.974	0.0351026	0.3394		VIPR2	1.7919e-05	7.97377	0.000386907	0.559106		CD300A	0.416051	185139	1	-0.121226		TC2N	0.000134267	59.7476	0.000461581	-0.421978		LINC01268	0.989374	440262	1	-0.00213876		ZNF670	7.88145e-08	0.0350717	1.79069e-07	-0.622906		UTP4	4.71314e-08	0.020973	5.51369e-07	0.739757		ZCCHC8	0.858095	381844	1	0.0259513		TAPBP	0.223968	99663.4	1	0.163048		NPRL2	0.0126522	5630.09	0.300359	0.416284		CAP1	0.000688487	306.37	0.0564519	0.981849		SPX	0.334961	149054	0.468261	-0.118376		UBALD2	0.696996	310156	1	0.0572045		TMEM164	1.1583e-05	5.15433	0.000918437	0.597894		NEK11	0.104213	46373.6	1	0.382349
AC005261.2	0.00189739	844.318	0.0351599	0.365286		AC245884.8	1.79313e-05	7.97924	0.000387129	0.420298		KAT2B	0.415832	185041	1	-0.0948595		BYSL	0.000133891	59.5801	0.000460183	-0.337602		NUP85	0.989253	440208	1	-0.00173054		AC010519.1	7.74964e-08	0.0344851	1.71444e-07	-0.59567		KMT2E	4.71519e-08	0.0209821	5.51616e-07	0.696777		SCNN1A	0.858225	381902	1	0.0283156		USP37	0.224051	99700.3	1	0.171452		CIB2	0.0126798	5642.38	0.300728	0.414663		FDFT1	0.000690755	307.379	0.0565989	0.954403		OAF	0.333813	148543	0.46664	-0.135286		CFH	0.697228	310260	1	0.0662094		GOLIM4	1.15845e-05	5.15499	0.000918532	0.578328		PSAP	0.10432	46421.6	1	0.315042
CPT1A	0.0018975	844.367	0.0351611	0.328026		TRIM25	1.81947e-05	8.09647	0.000391871	0.389506		ENTPD2	0.415053	184695	1	-0.0885863		TTYH2	0.000133081	59.2196	0.000457172	-0.366451		PHF1	0.989177	440174	1	-0.00184879		ABCC3	7.66205e-08	0.0340954	1.66434e-07	-0.594674		SMARCC2	4.71645e-08	0.0209877	5.51767e-07	0.693479		DOT1L	0.858259	381917	1	0.0241135		NPFFR1	0.224196	99765.1	1	0.172265		FOXP4	0.0126861	5645.17	0.300812	0.480347		TMEM135	0.000692658	308.226	0.0567222	0.94466		HLA-DRA	0.331594	147556	0.463494	-0.134192		MMP28	0.697378	310326	1	0.0539512		NSMF	1.16071e-05	5.16504	0.000919981	0.591746		AQP4	0.104444	46476.7	1	0.344672
CES3	0.0019038	847.17	0.0352294	0.391499		MAFB	1.82083e-05	8.10251	0.000392115	0.492648		METTL1	0.414706	184540	1	-0.0995361		AL110292.1	0.000133064	59.2119	0.000457108	-0.578831		FGF2	0.988842	440025	1	-0.00207311		CYBRD1	7.647e-08	0.0340284	1.65579e-07	-0.586628		INTS8	4.71991e-08	0.0210031	5.52183e-07	0.673096		RPL23A	0.858692	382109	1	0.0278962		BCORL1	0.224294	99808.7	1	0.151089		TMC7	0.0126912	5647.45	0.30088	0.473127		UHMK1	0.000694789	309.174	0.0568601	0.965966		TNFAIP8L1	0.331499	147514	0.463359	-0.134566		ACOT11	0.697404	310338	1	0.0551104		JMJD6	1.1646e-05	5.18235	0.000922477	0.576232		CPEB2	0.104518	46509.3	1	0.355083
GRAMD1B	0.00190752	848.827	0.0352697	0.345336		PIFO	1.82129e-05	8.10457	0.000392198	0.424314		IKZF3	0.414407	184407	1	-0.118784		FEN1	0.00013035	58.0044	0.000447041	-0.345662		CLIP2	0.988722	439971	1	-0.00217901		GNG12	7.58536e-08	0.0337541	1.62089e-07	-0.668382		RIPK2	4.77952e-08	0.0212684	5.59355e-07	0.769901		RGS8	0.859301	382380	1	0.0251603		KCNK2	0.224403	99857	1	0.154489		ZNF292	0.0126935	5648.46	0.300911	0.60345		ATP11C	0.000697352	310.315	0.0570259	0.99346		ZNF423	0.330919	147256	0.462535	-0.161333		TMEM144	0.697936	310575	1	0.0619801		AQR	1.16482e-05	5.18335	0.000922621	0.585724		BICD1	0.104519	46509.9	1	0.353254
UBAP2	0.0019121	850.865	0.0353192	0.363833		TPPP	1.82348e-05	8.1143	0.000392591	0.401676		ANKDD1B	0.414239	184332	1	-0.101697		SLC35C1	0.00013035	58.0044	0.000447041	-0.34254		NAA25	0.988003	439651	1	-0.00213124		ACKR3	7.49921e-08	0.0333708	1.57257e-07	-0.920147		SETDB2	4.78741e-08	0.0213035	5.60305e-07	0.723214		MIRLET7BHG	0.860706	383006	1	0.0261934		SLCO1C1	0.224428	99868.2	1	0.160983		FAM219A	0.0126943	5648.84	0.300922	0.548936		TIAM2	0.00070015	311.56	0.0572068	0.994934		SLC39A11	0.329548	146646	0.46058	-0.162955		ZNF382	0.698141	310666	1	0.0593707		XPNPEP3	1.16521e-05	5.18509	0.000922872	0.577307		RPL39	0.104598	46545.3	1	0.359505
DHX9	0.00191407	851.743	0.0353404	0.341538		MAPK8IP2	1.83726e-05	8.17561	0.000395067	0.385457		ERF	0.413985	184219	1	-0.0937851		MC1R	0.00012975	57.7373	0.000444819	-0.379365		PATJ	0.987711	439521	1	-0.00226117		SMTN	7.42669e-08	0.033048	1.53231e-07	-0.586544		SLC11A2	4.79446e-08	0.0213348	5.61154e-07	0.774		SIPA1L3	0.86074	383021	1	0.0260476		RPS16	0.22453	99913.5	1	0.169013		SS18L1	0.0127225	5661.39	0.301298	0.514757		HSF1	0.000705847	314.095	0.0575745	0.918896		ESCO2	0.328852	146336	0.459585	-0.137222		ZNF512B	0.698344	310756	1	0.0528199		TRIM28	1.16892e-05	5.20156	0.000925245	0.569742		FMN1	0.104649	46567.7	1	0.362763
SERTAD1	0.00191415	851.776	0.0353412	0.371096		CCNA2	1.84045e-05	8.1898	0.000395639	0.403308		ACOT1	0.413601	184048	1	-0.113131		RBM14	0.00012897	57.3905	0.000441934	-0.400631		AC144450.1	0.987564	439456	1	-0.0026947		AC011445.2	7.413e-08	0.0329871	1.52475e-07	-0.604561		STK32C	4.8204e-08	0.0214503	5.64279e-07	0.67337		CD33	0.862351	383738	1	0.0296108		KDM5C	0.224678	99979.3	1	0.159607		CTPS1	0.0127419	5670.03	0.301557	0.469277		YWHAB	0.000708706	315.367	0.0577588	1.05128		HPR	0.327113	145562	0.457092	-0.144542		KLRG1	0.698476	310815	1	0.0576207		PIGT	1.17134e-05	5.21236	0.000926802	0.552477		ZNF680	0.104669	46576.8	1	0.362085
DCAF11	0.00192171	855.14	0.0354227	0.332618		RADIL	1.8415e-05	8.19449	0.000395829	0.408117		PIAS4	0.413333	183929	1	-0.0800939		PDE4C	0.000127504	56.7378	0.000436511	-0.350298		CCT3	0.987559	439454	1	-0.00221487		IGSF21	7.40095e-08	0.0329335	1.51811e-07	-0.61971		TMX2	4.82759e-08	0.0214823	5.65146e-07	0.627569		PRIMA1	0.862495	383802	1	0.0249933		XYLT1	0.224731	100003	1	0.178918		KCNC4	0.0127487	5673.05	0.301647	0.504751		GATAD1	0.000709075	315.531	0.0577825	1.05931		SYT13	0.326849	145445	0.456713	-0.153968		CDH22	0.698589	310865	1	0.057309		PABPC4	1.17949e-05	5.24862	0.000932021	0.584396		SAFB2	0.104698	46589.7	1	0.34435
FRMD8	0.00194162	864.003	0.0356363	0.356674		ZNF646	1.84247e-05	8.19882	0.000396003	0.369164		SOX2	0.412901	183737	1	-0.105735		STK17B	0.000126887	56.4636	0.000434235	-0.351714		FAM172A	0.987547	439448	1	-0.00239334		SHANK1	7.39065e-08	0.0328876	1.51245e-07	-0.578153		HLA-E	4.82797e-08	0.021484	5.65191e-07	0.751636		NUDT1	0.863157	384096	1	0.0235242		CLVS2	0.224944	100098	1	0.16728		INO80D	0.0127487	5673.06	0.301647	0.58483		CDC40	0.000713794	317.631	0.0580864	1.06632		AC093535.1	0.325858	145004	0.455287	-0.129484		NBPF20	0.698679	310905	1	0.0534885		DBN1	1.18284e-05	5.26354	0.000934167	0.54862		RAB31	0.104846	46655.3	1	0.364192
ZNF781	0.0019426	864.438	0.0356467	0.410594		VWA3A	1.84562e-05	8.2128	0.000396567	0.470088		CTDSP2	0.412322	183479	1	-0.088413		BRINP2	0.000124036	55.1949	0.000423724	-0.467011		RBM26	0.987053	439229	1	-0.00239576		PERP	7.29645e-08	0.0324685	1.46103e-07	-0.628576		ANO8	4.83084e-08	0.0214968	5.65537e-07	0.649616		AC092691.1	0.86406	384498	1	0.0275816		CLPX	0.225144	100187	1	0.172068		ZNF207	0.0127523	5674.64	0.301695	0.583163		ZMYND8	0.000717332	319.205	0.0583138	1.09725		AC025165.5	0.325162	144694	0.454283	-0.134017		TMEM98	0.698702	310916	1	0.0652081		TRDMT1	1.18341e-05	5.26604	0.000934527	0.532648		FBXO33	0.104897	46678.3	1	0.336925
IRS1	0.00194517	865.583	0.0356742	0.371607		CATSPER2	1.84576e-05	8.21345	0.000396593	0.361947		KEAP1	0.411601	183159	1	-0.0864604		PRNCR1	0.000124008	55.1823	0.00042362	-0.438237		MYLPF	0.986657	439053	1	-0.00258468		PRMT6	7.16103e-08	0.0318659	1.38839e-07	-0.58254		MSANTD4	4.83734e-08	0.0215257	5.6632e-07	0.689442		HSPB1	0.864302	384606	1	0.0274718		ITGA1	0.225199	100211	1	0.145024		PEF1	0.0127706	5682.8	0.301939	0.437476		SEMA4B	0.000717548	319.302	0.0583277	0.93358		HCLS1	0.325092	144663	0.454181	-0.129823		CKS2	0.698723	310925	1	0.0668215		TAF1B	1.18529e-05	5.27444	0.000935734	0.569124		SRSF2	0.10496	46706.2	1	0.344898
AC084036.1	0.00194626	866.068	0.0356858	0.369386		POLA2	1.85221e-05	8.24217	0.000397751	0.361002		ITGA11	0.411194	182977	1	-0.111997		MEF2C-AS1	0.000122711	54.605	0.000418848	-0.46997		MAD2L1	0.986601	439028	1	-0.00282837		AC010331.1	7.1115e-08	0.0316455	1.36222e-07	-0.588909		NBN	4.85046e-08	0.0215841	5.67901e-07	0.689486		ITGB8	0.864634	384754	1	0.026591		GLIS3	0.225352	100280	1	0.183357		PDE1A	0.0127734	5684.03	0.301975	0.469641		NUP54	0.000717993	319.5	0.0583563	1.00672		AC026790.1	0.32481	144537	0.453774	-0.146675		VWA3A	0.699226	311149	1	0.0571172		PUM3	1.18537e-05	5.27476	0.00093578	0.612645		FBXO7	0.10523	46826.4	1	0.353892
LINC01445	0.00194681	866.313	0.0356917	0.37997		PADI2	1.85641e-05	8.26085	0.000398505	0.463002		MEF2D	0.411035	182906	1	-0.0895918		APEX2	0.000122145	54.3531	0.000416767	-0.311633		STEAP1B	0.986564	439011	1	-0.00281677		PHF21B	7.00595e-08	0.0311758	1.30719e-07	-0.669282		BRWD1	4.86588e-08	0.0216527	5.6976e-07	0.698131		CRTC2	0.864649	384760	1	0.0233046		SRC	0.225605	100392	1	0.158183		MTERF4	0.0127763	5685.32	0.302014	0.551647		WDR35	0.000718625	319.781	0.0583969	0.968098		SPARCL1	0.323852	144111	0.452388	-0.158501		PCBP2	0.699325	311193	1	0.0618138		DYNC1H1	1.18833e-05	5.28796	0.000937678	0.54552		YAF2	0.105614	46997.1	1	0.332601
TRIM5	0.00195236	868.78	0.0357508	0.331946		RAB3IP	1.85991e-05	8.27642	0.000399132	0.381454		C5AR2	0.410803	182803	1	-0.129007		SNAI1	0.000121349	53.9992	0.000413847	-0.356855		ZNF674-AS1	0.986549	439004	1	-0.00273333		U62317.3	6.88857e-08	0.0306535	1.24722e-07	-0.669068		GPBP1	4.86987e-08	0.0216704	5.70241e-07	0.689451		AC090152.1	0.864767	384812	1	0.0238999		ZNF680	0.225746	100454	1	0.170848		CRLF3	0.0127989	5695.4	0.302315	0.555897		OGT	0.000718921	319.912	0.0584159	1.04951		MAGED4B	0.323087	143771	0.45128	-0.169235		ATF5	0.699438	311243	1	0.0584362		KIAA0930	1.18864e-05	5.28933	0.000937874	0.544961		WASHC1	0.105622	47000.6	1	0.353148
MIER3	0.00195291	869.026	0.0357567	0.346294		NACC2	1.86227e-05	8.28691	0.000399555	0.371403		GTPBP6	0.410264	182564	1	-0.0859137		AC118553.1	0.000120593	53.6628	0.000411074	-0.374315		NRROS	0.986492	438979	1	-0.00289866		SDC4	6.85582e-08	0.0305077	1.23073e-07	-0.713053		CCNI	4.87272e-08	0.0216831	5.70585e-07	0.672677		MERTK	0.864947	384893	1	0.0258265		HNRNPF	0.225761	100461	1	0.15186		DPM2	0.0128162	5703.06	0.302544	0.448748		AAMDC	0.000720085	320.431	0.0584907	0.909912		TMEM154	0.322809	143647	0.450876	-0.137025		LACC1	0.700056	311518	1	0.0665093		HSPA8	1.18892e-05	5.29057	0.000938052	0.567833		CBR1	0.105643	47010.2	1	0.37736
LPCAT1	0.00196113	872.684	0.0358441	0.324286		CHST9	1.86646e-05	8.30557	0.000400306	0.575931		EEF2KMT	0.409712	182318	1	-0.0920187		AL133353.1	0.000120552	53.6443	0.000410921	-0.335944		CTH	0.986324	438904	1	-0.0027088		RAC3	6.79005e-08	0.0302151	1.19792e-07	-0.623214		DCAF5	4.87537e-08	0.0216949	5.70904e-07	0.663054		AC002456.1	0.864977	384906	1	0.0218154		LCA5	0.225827	100491	1	0.162462		TMEM132C	0.0128198	5704.69	0.302592	0.450529		CSTF3	0.000722154	321.351	0.0586234	0.968799		AC006058.3	0.322757	143623	0.4508	-0.144378		BIRC3	0.700269	311612	1	0.0572498		CLASRP	1.19281e-05	5.30789	0.000940541	0.55175		SMAD4	0.105666	47020.5	1	0.346245
AGAP6	0.00196469	874.267	0.0358818	0.409466		ARL10	1.87028e-05	8.32257	0.000400991	0.353138		MSMO1	0.409344	182154	1	-0.103319		MYLPF	0.000118531	52.745	0.000403519	-0.378633		WBP1L	0.986323	438904	1	-0.00249135		PSD4	6.57562e-08	0.0292609	1.09399e-07	-0.616164		CLN6	4.87842e-08	0.0217085	5.71273e-07	0.685424		LSMEM1	0.865161	384988	1	0.0228873		OTOS	0.226078	100602	1	0.189379		COQ8A	0.0128248	5706.89	0.302658	0.496522		HPS5	0.000722466	321.49	0.0586435	0.918139		VSIG10L	0.321077	142876	0.448356	-0.129199		AL359851.1	0.700389	311666	1	0.0642032		ACSL4	1.19723e-05	5.32758	0.000943366	0.629045		NAV3	0.105686	47029	1	0.372532
EIF4EBP2	0.00196654	875.09	0.0359014	0.338932		R3HDM4	1.87131e-05	8.32715	0.000401175	0.395027		ORAI1	0.409331	182148	1	-0.0909145		IFI27L2	0.000116079	51.6541	0.000394564	-0.395028		SCRG1	0.986089	438800	1	-0.00241913		SPIN4-AS1	6.57415e-08	0.0292543	1.09329e-07	-0.819148		ZBTB7A	4.90439e-08	0.021824	5.74405e-07	0.664553		KCNK9	0.865371	385082	1	0.0241833		AC004158.1	0.226181	100648	1	0.177323		MAD1L1	0.0128424	5714.74	0.302892	0.531722		YWHAE	0.000722523	321.515	0.0586471	1.01439		CKS1B	0.320967	142827	0.448196	-0.135619		USP13	0.700938	311911	1	0.0619502		ACVR1	1.19882e-05	5.33465	0.000944381	0.577637		NIFK-AS1	0.105921	47134	1	0.361733
CD84	0.00196945	876.386	0.0359322	0.421919		RHBDD2	1.87685e-05	8.35179	0.000402167	0.384399		CD84	0.408853	181935	1	-0.114047		HBQ1	0.000115313	51.3131	0.00039177	-0.443584		EDRF1	0.985977	438750	1	-0.00234067		DCLRE1B	6.54438e-08	0.0291219	1.07924e-07	-0.55425		PCID2	4.91458e-08	0.0218694	5.75635e-07	0.681365		SMARCA2	0.866237	385467	1	0.025926		CREB3	0.226233	100672	1	0.153789		TEK	0.0128457	5716.21	0.302936	0.484559		TARS	0.000724592	322.436	0.0587798	0.965926		SLFN5	0.32052	142628	0.447544	-0.140819		LRRTM2	0.701001	311939	1	0.0612587		ULK4	1.20039e-05	5.34161	0.00094538	0.646019		NKRF	0.105994	47166.3	1	0.372856
DDX3X	0.0019699	876.584	0.035937	0.350275		SLC41A2	1.88363e-05	8.38195	0.00040338	0.413173		AC010864.1	0.408086	181594	1	-0.107819		MFGE8	0.000114077	50.7632	0.00038727	-0.440776		AC079949.2	0.985757	438652	1	-0.00306502		AC066612.1	6.4193e-08	0.0285652	1.02124e-07	-0.591859		CTPS2	4.93877e-08	0.021977	5.78554e-07	0.674095		SLC25A21-AS1	0.867053	385830	1	0.0207262		MBD4	0.226448	100767	1	0.160015		STT3B	0.0128541	5719.92	0.303046	0.580302		SNAP23	0.00072729	323.637	0.0589528	0.938348		CD53	0.318872	141895	0.445132	-0.140833		NELFCD	0.701388	312110	1	0.0561129		UQCRC1	1.20534e-05	5.36365	0.000948541	0.5158		PTBP2	0.106243	47277	1	0.326123
HNRNPU	0.00197261	877.793	0.0359657	0.354819		OSBPL11	1.89025e-05	8.41143	0.000404566	0.466795		DCAKD	0.407592	181375	1	-0.108793		PIP5KL1	0.000113531	50.5201	0.000385283	-0.334626		NHLRC1	0.985612	438588	1	-0.00311705		AC015961.1	6.41238e-08	0.0285344	1.01807e-07	-0.679541		PTCD3	4.96e-08	0.0220715	5.81118e-07	0.682338		IGFBP4	0.867478	386019	1	0.0262395		FUBP1	0.226721	100889	1	0.16979		CIAPIN1	0.0128621	5723.52	0.303153	0.465334		GALNT7	0.000727508	323.734	0.0589667	1.04181		UGGT2	0.316368	140781	0.44145	-0.156565		ARSJ	0.701473	312148	1	0.0679477		PPP1R21	1.20836e-05	5.37708	0.000950466	0.549913		ZC3H18	0.106288	47297.2	1	0.350442
GNA13	0.00197397	878.397	0.0359801	0.35464		CSRNP1	1.9037e-05	8.47127	0.000406971	0.51157		RNPEPL1	0.407183	181192	1	-0.0880055		ADD3	0.000113282	50.4094	0.000384379	-0.460952		NANOS1	0.985527	438550	1	-0.0030943		LINC00958	6.41201e-08	0.0285328	1.01791e-07	-0.894273		INTS3	4.98131e-08	0.0221663	5.83693e-07	0.676511		AP000229.1	0.867626	386085	1	0.0226281		RGS1	0.226795	100921	1	0.174676		MT2A	0.0128917	5736.68	0.303545	0.630799		NSUN6	0.000727886	323.902	0.058991	0.989008		TMC6	0.316241	140724	0.441262	-0.136139		KIF14	0.701591	312201	1	0.0635662		RSBN1L	1.20906e-05	5.38017	0.00095091	0.540984		DBF4	0.106511	47396.3	1	0.363517
PTCHD1	0.00198264	882.256	0.0360716	0.363001		STH	1.9198e-05	8.54292	0.000409847	0.484803		ANKRD62	0.406382	180836	1	-0.134913		MPP4	0.000112967	50.269	0.000383232	-0.296431		CFP	0.98542	438502	1	-0.00313801		AARD	6.22835e-08	0.0277155	9.35961e-08	-0.731282		TRPC4AP	5.01145e-08	0.0223004	5.87335e-07	0.68315		AKAP13	0.867856	386187	1	0.022474		ANKRD46	0.226841	100942	1	0.164082		EFCAB7	0.0129224	5750.32	0.30395	0.577402		FRG1	0.000729798	324.753	0.0591134	0.974596		ITGAX	0.313911	139687	0.437813	-0.146081		RBM42	0.701618	312213	1	0.0524712		CHD9	1.20995e-05	5.38417	0.000951483	0.577345		CRY1	0.10652	47400.5	1	0.348937
CNBP	0.00198652	883.981	0.0361124	0.353442		ZNF417	1.92437e-05	8.56326	0.000410663	0.361431		ST20-AS1	0.405806	180579	1	-0.117581		FDXR	0.000110145	49.0136	0.000373	-0.337573		AHCYL1	0.985228	438416	1	-0.0026506		ENOX1-AS1	5.77071e-08	0.0256791	7.48374e-08	-0.77603		PRDM10	5.0241e-08	0.0223568	5.88864e-07	0.683792		RAMP2	0.868047	386272	1	0.0246189		AC018638.7	0.22697	100999	1	0.146179		MYPOP	0.0129681	5770.68	0.304554	0.461243		SLC41A2	0.000730553	325.089	0.0591617	0.998203		PSTPIP1	0.312194	138923	0.435258	-0.141187		KCNF1	0.702156	312452	1	0.057487		SGCE	1.21474e-05	5.40549	0.000954537	0.564229		LINC01473	0.106536	47407.6	1	0.374562
NTSR2	0.00198686	884.132	0.036116	0.349724		AC079322.1	1.92929e-05	8.58517	0.000411542	0.420658		IMPDH2	0.405292	180351	1	-0.0940562		MEX3D	0.000105219	46.8214	0.000355228	-0.374062		CCDC96	0.984915	438277	1	-0.00324579		MSR1	5.75855e-08	0.025625	7.43722e-08	-0.60796		TMEM14C	5.02899e-08	0.0223785	5.89455e-07	0.679949		TBC1D3E	0.868238	386357	1	0.0274265		KCND2	0.22707	101044	1	0.175418		SLC25A30	0.0129839	5777.7	0.304762	0.441849		EXOC2	0.000731466	325.495	0.0592201	0.9207		ZNF208	0.311631	138673	0.434418	-0.186525		TMPO-AS1	0.702386	312555	1	0.065095		KAT2A	1.21939e-05	5.42618	0.000957499	0.574473		PRIM2	0.106592	47432.5	1	0.35392
AL035701.1	0.00198817	884.717	0.0361299	0.349761		RAPGEF4	1.93277e-05	8.60064	0.000412162	0.50006		AC245060.5	0.404922	180186	1	-0.100722		PCDHGB6	0.000102571	45.6431	0.000345728	-0.327911		RAF1	0.984674	438170	1	-0.00281598		ACOT1	5.71257e-08	0.0254204	7.26288e-08	-0.657743		ARL8B	5.0302e-08	0.0223839	5.89602e-07	0.703549		PLSCR1	0.868373	386417	1	0.0245664		TMEM79	0.227171	101089	1	0.136507		ADAMTS3	0.0129845	5777.97	0.30477	0.58999		MCUB	0.000731947	325.709	0.0592509	0.913772		STK17B	0.311452	138593	0.434151	-0.134961		NRIP3	0.702856	312764	1	0.0657955		PREP	1.22307e-05	5.44255	0.00095984	0.593923		GCLC	0.106632	47450.2	1	0.356749
GPC2	0.00199025	885.642	0.0361517	0.388855		KDM4C	1.93303e-05	8.6018	0.000412208	0.400873		ESAM	0.404648	180064	1	-0.107202		ZNF681	0.000102151	45.4562	0.000344224	-0.368048		TBC1D16	0.984493	438089	1	-0.00258903		GNLY	5.52094e-08	0.0245676	6.5633e-08	-0.577151		FNIP1	5.03991e-08	0.0224271	5.90776e-07	0.668437		CALHM1	0.868452	386452	1	0.0279211		GPRC5C	0.227226	101113	1	0.157712		RND3	0.0130501	5807.15	0.305633	0.42777		TMEM33	0.000733505	326.402	0.0593505	1.00308		GPX3	0.310318	138089	0.432454	-0.151536		PRPS2	0.703111	312877	1	0.0613963		RFX4	1.22429e-05	5.44795	0.000960613	0.628372		TASP1	0.106648	47457.2	1	0.335046
PASK	0.00199328	886.989	0.0361835	0.354806		PPFIA1	1.93965e-05	8.63125	0.000413389	0.412854		PDIA2	0.404521	180008	1	-0.0971612		ZNF581	0.000100112	44.5489	0.00033694	-0.331693		PCAT6	0.984229	437972	1	-0.00346306		CLEC18B	5.36707e-08	0.0238829	6.03319e-08	-0.654019		CENPN	5.04033e-08	0.022429	5.90827e-07	0.691728		CBLN2	0.868564	386502	1	0.0230019		RRM1	0.227254	101126	1	0.162401		SMARCD3	0.0130976	5828.31	0.306258	0.493325		SLC38A9	0.000734466	326.83	0.059412	0.986411		INTS5	0.30966	137796	0.431467	-0.131425		AL008729.1	0.703389	313001	1	0.0592979		SCAMP2	1.22502e-05	5.45124	0.000961083	0.528611		MRPS34	0.106773	47512.9	1	0.37254
NAE1	0.00200483	892.13	0.0363047	0.34526		SYDE2	1.94943e-05	8.67476	0.000415131	0.394879		FAM50A	0.404252	179888	1	-0.0836529		C14orf93	9.94651e-05	44.261	0.000334633	-0.341619		ZRANB1	0.984088	437909	1	-0.00278081		MARS2	5.19236e-08	0.0231055	5.46544e-08	-0.536441		MTF2	5.05018e-08	0.0224728	5.92018e-07	0.690838		MOCS3	0.868629	386531	1	0.0205547		PSD	0.227428	101203	1	0.161973		BTBD2	0.0131032	5830.8	0.306331	0.500837		ORC2	0.000736265	327.63	0.059527	1.01011		GRK2	0.309216	137598	0.430801	-0.148373		AL138690.1	0.703473	313038	1	0.0666289		TMEM140	1.22608e-05	5.45594	0.000961755	0.543907		CPEB4	0.106782	47516.8	1	0.334545
SFI1	0.00201483	896.578	0.0364092	0.339834		RFX1	1.98136e-05	8.81687	0.000420815	0.350857		MAP2K3	0.404248	179886	1	-0.0934485		ABCC3	9.91261e-05	44.1101	0.000333426	-0.389266		MAP1A	0.983948	437847	1	-0.00283718		PLIN5	5.17405e-08	0.023024	5.40802e-08	-0.636536		DOT1L	5.05428e-08	0.022491	5.92514e-07	0.690534		ZNF202	0.868763	386591	1	0.0218016		MALT1	0.22751	101240	1	0.17281		CAMTA1	0.0131157	5836.35	0.306495	0.612195		DPY19L3	0.000739443	329.045	0.05973	1.02045		FZD4	0.309131	137560	0.430672	-0.124392		TLR4	0.703563	313078	1	0.0648269		COL5A1	1.22733e-05	5.4615	0.000962551	0.592847		INIP	0.106826	47536.6	1	0.36873
AC002553.1	0.00201749	897.763	0.0364369	0.409744		RAB24	1.9892e-05	8.85175	0.000422208	0.391972		TNFSF10	0.403561	179580	1	-0.116598		AC013472.3	9.76566e-05	43.4562	0.000328199	-0.346159		MGST2	0.983506	437650	1	-0.00312574		AC087164.1	5.14297e-08	0.0228857	5.3115e-08	-0.576592		ANKLE1	5.06321e-08	0.0225308	5.93594e-07	0.729093		PRR12	0.868902	386653	1	0.0227038		MYRF	0.227592	101276	1	0.156574		AC008269.1	0.0131209	5838.68	0.306563	0.492862		TUBB4A	0.000740274	329.414	0.059783	0.973179		STXBP2	0.308527	137291	0.429763	-0.138162		AC084824.5	0.703586	313089	1	0.0670678		USP37	1.2275e-05	5.46226	0.00096266	0.566272		ARF1	0.106936	47585.5	1	0.339001
AC092903.2	0.00201862	898.264	0.0364487	0.479883		QSER1	1.99383e-05	8.87233	0.00042303	0.37675		FURIN	0.403228	179432	1	-0.0857422		ASAH2	9.71622e-05	43.2362	0.000326444	-0.406835		MOB3C	0.983065	437454	1	-0.00318754		TRAPPC12-AS1	5.09829e-08	0.0226869	5.17472e-08	-0.717884		SMG9	5.08584e-08	0.0226315	5.96333e-07	0.686149		PSIP1	0.868911	386657	1	0.0256472		HNRNPR	0.227784	101362	1	0.167205		MAP3K20	0.0131348	5844.84	0.306744	0.593425		ADGRB3	0.000743038	330.645	0.0599593	1.1597		COL21A1	0.30774	136941	0.428578	-0.153296		ENHO	0.703713	313145	1	0.0558001		SQOR	1.22817e-05	5.46525	0.000963087	0.579043		SPATS2L	0.106985	47607.4	1	0.346829
MED16	0.00201978	898.784	0.0364609	0.348635		AL035071.1	2.00574e-05	8.92533	0.000425145	0.422967		NHSL2	0.402803	179243	1	-0.0998576		SIGLEC10	9.65704e-05	42.9729	0.000324344	-0.41477		CCDC110	0.982923	437391	1	-0.00356478		DOLPP1	5.09791e-08	0.0226852	5.17357e-08	-0.555119		PHIP	5.08939e-08	0.0226473	5.96763e-07	0.694207		TXLNG	0.869041	386715	1	0.0239335		PLXNC1	0.227789	101364	1	0.169747		XPA	0.0131418	5847.96	0.306836	0.539366		WDTC1	0.000744116	331.124	0.060028	0.958713		HLA-B	0.306584	136427	0.426831	-0.13769		ZBED5	0.70385	313206	1	0.0603565		ST7	1.22965e-05	5.47182	0.000964026	0.566974		SMARCA2	0.107003	47615.1	1	0.359049
MMS22L	0.0020206	899.148	0.0364694	0.367614		VOPP1	2.01102e-05	8.94885	0.000426083	0.388387		CORT	0.402773	179230	1	-0.128641		PARP9	9.46906e-05	42.1363	0.000317688	-0.370883		INO80D	0.982823	437346	1	-0.00319664		SPRN	5.05748e-08	0.0225053	5.05182e-08	-0.621567		INVS	5.10079e-08	0.022698	5.98142e-07	0.729855		CLASP2	0.869109	386745	1	0.0270213		TFAP2E	0.227977	101447	1	0.159762		FADS3	0.0131925	5870.54	0.3075	0.467429		DGUOK	0.000748426	333.042	0.0603026	0.932246		LRRC75B	0.306119	136220	0.426127	-0.124955		PTPRD-AS1	0.703867	313214	1	0.0566114		MED30	1.22999e-05	5.47332	0.000964241	0.565255		PRKD2	0.107377	47781.7	1	0.345764
GSTM4	0.00202552	901.337	0.0365206	0.354276		UBQLN1	2.01695e-05	8.97524	0.000427135	0.392872		BRMS1	0.402255	179000	1	-0.0923167		AC011468.5	9.3651e-05	41.6737	0.000314017	-0.440945		LINC01547	0.982632	437261	1	-0.00377501		FDXR	4.89124e-08	0.0217655	4.57138e-08	-0.56798		LACTB2	5.12214e-08	0.022793	6.00727e-07	0.691602		TUBB2B	0.869193	386782	1	0.0239013		GRIA2	0.228143	101521	1	0.174654		AC069544.1	0.0131992	5873.5	0.307587	0.409545		SERPINB6	0.000756398	336.59	0.0608095	0.994525		IRF8	0.305714	136040	0.425513	-0.1551		SRRD	0.703984	313266	1	0.053177		FGFR3	1.23192e-05	5.48194	0.000965473	0.582403		UNC79	0.10746	47818.8	1	0.369352
ZNF774	0.00203409	905.149	0.0366096	0.333819		LMNB1	2.01758e-05	8.97803	0.000427246	0.58691		SLC7A9	0.402219	178984	1	-0.106083		SLC9A2	9.17772e-05	40.8399	0.000307417	-0.453176		PLD2	0.98262	437256	1	-0.00291791		PCA3	4.73928e-08	0.0210893	4.16014e-08	-0.653901		GSAP	5.13292e-08	0.022841	6.02032e-07	0.7207		MDFIC	0.869854	387076	1	0.0236979		CDKN1C	0.228354	101615	1	0.182		AARS	0.0132017	5874.63	0.30762	0.54124		APLP1	0.000756973	336.845	0.060846	1.01186		ST20-AS1	0.30568	136024	0.42546	-0.142911		ZNF619	0.704191	313358	1	0.0624974		AQP4	1.23396e-05	5.49098	0.000966764	0.613483		CAPZB	0.107885	48007.9	1	0.349116
EMILIN1	0.00203857	907.142	0.036656	0.377607		MT1M	2.03036e-05	9.03492	0.000429513	0.552291		KPNA2	0.402191	178971	1	-0.0937702		AL157700.1	9.03236e-05	40.1931	0.000302312	-0.371148		EID2B	0.982245	437089	1	-0.00324381		CITED4	4.72623e-08	0.0210313	4.12605e-08	-0.598202		MPZL1	5.13466e-08	0.0228487	6.02243e-07	0.782003		TAB2	0.87014	387204	1	0.0239759		DHX15	0.228656	101750	1	0.170165		VSIG8	0.0132049	5876.05	0.307661	0.485806		CAMLG	0.000758656	337.594	0.0609528	0.951599		GREB1L	0.305398	135899	0.425033	-0.169878		REEP3	0.704373	313439	1	0.0601317		GIGYF2	1.24643e-05	5.5465	0.00097469	0.577198		RAB3GAP2	0.107899	48014.1	1	0.339316
KIAA1324	0.00204139	908.4	0.0366853	0.345278		ELAVL4	2.04469e-05	9.09866	0.00043205	0.461779		SHROOM3	0.40198	178877	1	-0.101421		LIX1	8.84488e-05	39.3588	0.000295749	-0.379267		AASDHPPT	0.981697	436845	1	-0.00304881		KCNJ11	4.71107e-08	0.0209638	4.08667e-08	-0.628044		RTN3	5.13553e-08	0.0228526	6.02349e-07	0.691304		HPS5	0.870207	387233	1	0.023708		DMPK	0.228778	101804	1	0.151291		PRC1	0.0132511	5896.62	0.308264	0.437117		AMFR	0.000761189	338.721	0.0611135	0.981635		PDK4	0.304613	135550	0.423841	-0.140091		NR3C2	0.704433	313466	1	0.0650256		NPRL3	1.24864e-05	5.5563	0.000976087	0.569462		SFMBT2	0.10801	48063.3	1	0.364759
PSD2	0.00204224	908.775	0.036694	0.393367		GEMIN4	2.04768e-05	9.11199	0.00043258	0.360759		AL139289.2	0.401554	178688	1	-0.12095		ZNF358	8.81775e-05	39.2381	0.000294802	-0.362856		DIRAS1	0.981246	436645	1	-0.00383739		CASP10	4.65205e-08	0.0207012	3.9359e-08	-0.595625		EXOC2	5.18931e-08	0.0230919	6.08866e-07	0.697998		PCLAF	0.871017	387594	1	0.0239821		ZNF781	0.228888	101853	1	0.146389		BANP	0.0132573	5899.36	0.308345	0.557126		LINC01481	0.000768354	341.91	0.0615675	1.02026		ARVCF	0.30376	135170	0.422541	-0.129012		PC	0.704679	313575	1	0.0546853		NDUFS7	1.25909e-05	5.60283	0.000982718	0.531195		AAK1	0.108216	48155	1	0.340848
CUL7	0.00204381	909.475	0.0367103	0.315416		MSN	2.05066e-05	9.12524	0.000433107	0.435893		IKZF2	0.400707	178311	1	-0.100321		SVEP1	8.60865e-05	38.3076	0.000287513	-0.384095		LPAR5	0.98089	436486	1	-0.00400683		GADD45G	4.6302e-08	0.0206039	3.88106e-08	-0.978958		DDX39A	5.20549e-08	0.0231639	6.10828e-07	0.649744		AC122129.1	0.871142	387650	1	0.0228199		AC100814.1	0.228942	101877	1	0.165145		CNRIP1	0.0132748	5907.16	0.308573	0.484692		TMEM214	0.000770687	342.948	0.061715	0.895739		MAST4	0.303121	134886	0.421567	-0.15709		AC012645.1	0.705069	313749	1	0.0585791		UBL3	1.26016e-05	5.60758	0.000983395	0.566273		LRCH3	0.108637	48342.5	1	0.326403
KHK	0.00204547	910.216	0.0367275	0.332476		NOP53	2.05177e-05	9.13017	0.000433303	0.352764		MAPK8IP2	0.400533	178233	1	-0.090896		MOCOS	8.58217e-05	38.1898	0.000286593	-0.382065		DESI2	0.980493	436309	1	-0.00351962		FAH	4.56856e-08	0.0203296	3.72924e-08	-0.595114		B3GNTL1	5.22782e-08	0.0232633	6.13536e-07	0.74062		HLA-DPB1	0.871396	387763	1	0.0212434		RGPD8	0.229066	101932	1	0.157362		RNF44	0.0132804	5909.63	0.308645	0.460343		EZH2	0.000774586	344.683	0.0619615	0.908278		AC005076.1	0.302746	134719	0.420993	-0.150678		SSR2	0.70565	314007	1	0.0604074		WDR82	1.26545e-05	5.63114	0.000986747	0.570025		LPGAT1	0.108844	48434.5	1	0.320967
UBA7	0.00204737	911.059	0.0367471	0.387662		SPC24	2.05198e-05	9.13112	0.000433341	0.42985		CD81	0.400436	178190	1	-0.107653		MAL	8.46796e-05	37.6816	0.000282627	-0.412722		ZBTB8B	0.980069	436121	1	-0.00430671		SERPING1	4.5632e-08	0.0203058	3.71624e-08	-0.607744		UBXN7	5.25285e-08	0.0233747	6.16573e-07	0.673538		TEKT4	0.871521	387818	1	0.0278028		P3H1	0.229066	101932	1	0.15432		ABCF1	0.0132864	5912.33	0.308724	0.495893		RPAIN	0.00077722	345.855	0.0621278	0.987541		ZNF628	0.302487	134604	0.420598	-0.13544		HAUS3	0.705813	314080	1	0.0518402		ZNF347	1.27149e-05	5.65798	0.000990566	0.547103		FOXN3	0.108969	48490	1	0.343608
FPGS	0.00204959	912.048	0.03677	0.337304		AL159169.2	2.05592e-05	9.14862	0.000434037	0.41439		MAGED4B	0.400405	178176	1	-0.121939		ARID5B	8.44973e-05	37.6005	0.000281995	-0.46989		ADORA3	0.97991	436050	1	-0.00439626		UHRF1	4.45245e-08	0.019813	3.45458e-08	-0.667829		GPS1	5.25555e-08	0.0233867	6.169e-07	0.626764		GOLGA7B	0.871648	387875	1	0.0228271		SLC38A1	0.229113	101953	1	0.170419		EFL1	0.0132871	5912.64	0.308733	0.550894		RAB11FIP3	0.000777957	346.183	0.0621743	0.976225		VWA1	0.301902	134343	0.419702	-0.134606		CAPN10	0.705865	314103	1	0.0501935		PHACTR3	1.27439e-05	5.67091	0.000992404	0.577364		CYTOR	0.108992	48500.3	1	0.333398
CD86	0.00205156	912.922	0.0367903	0.360709		ZFAT	2.05861e-05	9.16062	0.000434514	0.364822		S1PR2	0.400151	178063	1	-0.0991782		CEACAM19	8.44337e-05	37.5721	0.000281774	-0.382064		AC080013.6	0.979887	436040	1	-0.00438709		MAFF	4.36255e-08	0.0194129	3.25201e-08	-0.642073		LARS	5.26527e-08	0.0234299	6.1808e-07	0.773907		DYDC2	0.872023	388042	1	0.021552		FUS	0.229162	101975	1	0.166477		TRPM7	0.0132894	5913.65	0.308763	0.584122		EIF2S3	0.000778083	346.239	0.0621822	0.9758		YAP1	0.301618	134217	0.419267	-0.13472		AC090198.1	0.706083	314200	1	0.0615207		RCOR3	1.27452e-05	5.67151	0.000992489	0.585519		ARHGEF7	0.109074	48536.7	1	0.341892
AC126773.4	0.00205715	915.413	0.036848	0.386205		LRRC56	2.06695e-05	9.19773	0.000435989	0.405871		MRPL30	0.400151	178063	1	-0.0922227		GPR153	8.41034e-05	37.4252	0.000280629	-0.39507		PABPC1L2B	0.979678	435947	1	-0.00447779		ELFN1	4.35726e-08	0.0193894	3.24037e-08	-0.754841		PYCARD	5.27866e-08	0.0234895	6.19706e-07	0.72283		CLEC14A	0.872282	388157	1	0.0271822		LAPTM5	0.229217	101999	1	0.159209		DIP2B	0.0133051	5920.63	0.308966	0.622098		SSX2IP	0.000778271	346.323	0.0621941	1.05162		FGD5	0.301394	134117	0.418923	-0.126806		MGARP	0.706155	314232	1	0.0657647		RAD52	1.27575e-05	5.67697	0.000993265	0.539387		SCAMP3	0.109465	48710.7	1	0.373625
ABCD2	0.00206303	918.026	0.0369085	0.332559		STRC	2.07336e-05	9.22623	0.000437121	0.631502		C17orf113	0.399969	177982	1	-0.105902		EML3	8.38517e-05	37.3132	0.000279758	-0.40568		AC096667.1	0.97927	435765	1	-0.00453638		SLC35B2	4.35455e-08	0.0193773	3.23441e-08	-0.617967		HSPA14	5.31774e-08	0.0236634	6.24451e-07	0.702513		TIAF1	0.872308	388169	1	0.0194192		SF3B4	0.229519	102134	1	0.146208		MAP7	0.0133088	5922.3	0.309015	0.561503		REPS1	0.0007806	347.359	0.062341	0.97017		FZD1	0.300647	133785	0.417776	-0.141059		KIRREL3	0.706537	314402	1	0.074969		AP2M1	1.27661e-05	5.68078	0.000993807	0.538853		ASXL2	0.109508	48730	1	0.343815
ZNF254	0.00206344	918.212	0.0369128	0.345083		SEC14L2	2.08449e-05	9.27576	0.000439086	0.391134		C1orf198	0.399703	177864	1	-0.100625		TSPAN12	8.30789e-05	36.9693	0.000277084	-0.43692		NEK2	0.979229	435747	1	-0.00454579		SHC4	4.21631e-08	0.0187621	2.94113e-08	-0.712736		ARFGEF1	5.32835e-08	0.0237106	6.2574e-07	0.690684		NR2F1-AS1	0.873005	388478	1	0.0219608		AC093206.1	0.229555	102149	1	0.154028		DNAJA3	0.0133168	5925.82	0.309118	0.469386		YY1AP1	0.000781783	347.885	0.0624155	0.968978		SMAD6	0.299634	133334	0.416217	-0.152298		WASF3	0.706993	314605	1	0.0613467		SHARPIN	1.27853e-05	5.68931	0.00099502	0.525202		DGKA	0.110015	48955.4	1	0.331691
LRP3	0.0020653	919.036	0.0369318	0.329991		ADM	2.09884e-05	9.33964	0.00044162	0.708139		NBL1	0.398807	177465	1	-0.090021		PLEKHD1	8.16066e-05	36.3141	0.000272002	-0.343094		FASTKD5	0.979105	435692	1	-0.00409581		NOTCH4	4.21248e-08	0.0187451	2.9333e-08	-0.621679		ZNF101	5.33021e-08	0.0237189	6.25966e-07	0.63337		DOCK8	0.87302	388485	1	0.0232224		KIAA1324	0.229721	102224	1	0.165605		MED28	0.0133342	5933.57	0.309344	0.514177		VCP	0.000785222	349.416	0.0626322	0.983569		C20orf144	0.299442	133249	0.415921	-0.158547		ANAPC15	0.707255	314722	1	0.0530685		GLO1	1.28863e-05	5.73428	0.00100141	0.572495		TMEM144	0.110362	49110.1	1	0.36476
ATF7IP	0.00206609	919.39	0.03694	0.361787		MSX1	2.10746e-05	9.378	0.00044314	0.442141		ASCL1	0.39855	177351	1	-0.104818		LOXL3	7.85356e-05	34.9475	0.000261454	-0.403264		AL928654.2	0.978868	435586	1	-0.00464027		LRP4-AS1	4.14333e-08	0.0184374	2.79452e-08	-0.531332		PMM2	5.35641e-08	0.0238355	6.2915e-07	0.774695		AC138904.1	0.873165	388550	1	0.0227514		CD9	0.229852	102282	1	0.157588		MHENCR	0.0133833	5955.44	0.309982	0.442277		MXD1	0.000785306	349.453	0.0626375	0.939716		TRPV2	0.297028	132174	0.412186	-0.134835		FAXDC2	0.707559	314857	1	0.0528842		YIPF4	1.28898e-05	5.73584	0.00100163	0.546163		ARIH1	0.110439	49144.2	1	0.340823
GLIS3	0.00207803	924.701	0.0370625	0.386201		IWS1	2.10858e-05	9.38295	0.000443337	0.387855		ARHGAP11B	0.398276	177229	1	-0.107374		TRPV2	7.84293e-05	34.9003	0.00026109	-0.407434		AP006333.2	0.978858	435582	1	-0.00464239		WFIKKN1	4.10833e-08	0.0182816	2.72617e-08	-0.651542		KIN	5.35949e-08	0.0238492	6.29523e-07	0.69798		TBC1D3H	0.873306	388612	1	0.0268109		FAM193B	0.229898	102302	1	0.163244		RAB15	0.0134133	5968.77	0.31037	0.412701		OLA1	0.000787283	350.333	0.062762	1.05522		SCPEP1	0.294228	130929	0.407825	-0.15803		CFP	0.707565	314859	1	0.0638023		LINC00513	1.29142e-05	5.74668	0.00100316	0.685985		SELPLG	0.110529	49184.3	1	0.353227
STUM	0.00208058	925.838	0.0370887	0.354951		ACBD6	2.12189e-05	9.4422	0.000445683	0.384749		ZNF703	0.397942	177080	1	-0.0968365		DUSP10	7.83579e-05	34.8685	0.000260846	-0.440331		C9orf116	0.978785	435550	1	-0.00441049		IFIT2	3.97374e-08	0.0176827	2.47511e-08	-0.623256		ADPRHL2	5.36833e-08	0.0238885	6.30598e-07	0.686566		MESP1	0.87407	388953	1	0.0217811		ZXDA	0.229992	102344	1	0.145551		OBSCN	0.0134413	5981.26	0.310733	0.463422		PSMA5	0.000788758	350.989	0.0628548	0.952044		FBXL8	0.294006	130830	0.407478	-0.124958		ZMIZ1	0.70766	314902	1	0.0583928		SYNJ2	1.29304e-05	5.75391	0.00100419	0.639254		CNNM2	0.110625	49226.9	1	0.362623
VPS13A	0.00209157	930.726	0.0372009	0.338988		CRIPT	2.13938e-05	9.52001	0.000448762	0.368404		TXNL4B	0.397176	176739	1	-0.0938068		AC018638.6	7.81192e-05	34.7623	0.000260029	-0.358576		DNAH14	0.978662	435495	1	-0.00375628		ZNF284	3.85498e-08	0.0171543	2.26865e-08	-0.596086		STARD10	5.37145e-08	0.0239024	6.30978e-07	0.652271		CCDC151	0.874602	389189	1	0.0190856		TNK2	0.230077	102382	1	0.165893		ZNF514	0.0134465	5983.54	0.310799	0.491004		DCC	0.00078884	351.026	0.0628599	1.17604		GPR37	0.293815	130745	0.407178	-0.14071		SLC44A3	0.70774	314937	1	0.0584467		FBXO17	1.29774e-05	5.7748	0.00100715	0.550761		TRAPPC13	0.110724	49271.2	1	0.351897
NOP14	0.00209514	932.314	0.0372373	0.324401		HIST2H2BE	2.15331e-05	9.582	0.000451212	0.458136		LAMB3	0.396669	176514	1	-0.110453		ZNF653	7.78427e-05	34.6392	0.000259084	-0.373794		HPSE	0.978622	435477	1	-0.00457536		OTOA	3.85337e-08	0.0171471	2.26594e-08	-0.614531		SLC25A13	5.37469e-08	0.0239168	6.31371e-07	0.698987		LINC01970	0.874844	389297	1	0.0247218		CCNO	0.230154	102416	1	0.166216		DNAJC28	0.0134651	5991.82	0.311039	0.436591		TRAM1	0.000789252	351.209	0.0628858	0.966201		HLA-E	0.290357	129206	0.401739	-0.139941		TMEM132E	0.707788	314958	1	0.0590959		ZNF106	1.30992e-05	5.829	0.00101483	0.571019		ACADM	0.110732	49274.6	1	0.343455
MOSPD1	0.00209785	933.521	0.037265	0.320347		TMEM176B	2.16117e-05	9.61698	0.000452594	0.411252		MXD3	0.395335	175920	1	-0.104917		CDR2L	7.73723e-05	34.4299	0.000257476	-0.349333		SLCO3A1	0.977935	435171	1	-0.00402975		PCDH11X	3.83174e-08	0.0170508	2.22984e-08	-0.996609		HNRNPA2B1	5.38226e-08	0.0239505	6.32292e-07	0.689609		TMEM132C	0.874931	389336	1	0.0275178		VN1R1	0.230177	102426	1	0.146936		ZNF576	0.0135246	6018.29	0.311807	0.452495		RSU1	0.000793769	353.219	0.0631697	0.900725		AC126755.2	0.290262	129164	0.401589	-0.159859		FAM133B	0.708085	315091	1	0.0553044		ARID1B	1.31058e-05	5.83197	0.00101525	0.57193		ATG16L2	0.110739	49277.9	1	0.352798
HPSE2	0.00210429	936.386	0.0373305	0.384706		NPIPB15	2.18521e-05	9.72395	0.000456815	0.593299		TMEM189	0.395123	175826	1	-0.0904474		CCDC96	7.73314e-05	34.4117	0.000257337	-0.400184		SHQ1	0.977902	435157	1	-0.00374259		TSPAN4	3.64624e-08	0.0162254	1.93833e-08	-0.550739		MYCBP2	5.39002e-08	0.023985	6.33235e-07	0.708969		OR7C1	0.87526	389482	1	0.0263697		MSL2	0.23022	102446	1	0.165097		LDLR	0.0135312	6021.25	0.311892	0.485986		OS9	0.000795163	353.84	0.0632573	0.944724		TIMELESS	0.289973	129035	0.401132	-0.132328		TTC37	0.708103	315099	1	0.0635013		JADE1	1.31675e-05	5.85938	0.00101913	0.620009		WWOX	0.110804	49306.6	1	0.421204
HNRNPH3	0.00210547	936.914	0.0373426	0.343296		PHTF1	2.19282e-05	9.75784	0.000458151	0.378731		P2RX7	0.394882	175718	1	-0.0923303		LINC02267	7.64181e-05	34.0053	0.000254222	-0.389854		MCFD2	0.9776	435022	1	-0.00411773		EMID1	3.62714e-08	0.0161404	1.9101e-08	-0.58618		TGOLN2	5.39248e-08	0.023996	6.33535e-07	0.710534		RPL14	0.87551	389593	1	0.026093		FGL2	0.230334	102497	1	0.159001		ALOX12-AS1	0.0135325	6021.83	0.311909	0.567544		ENOX2	0.000804276	357.895	0.0638287	0.9501		AC012467.2	0.289937	129019	0.401075	-0.128977		PCBP3	0.708151	315120	1	0.0614722		HDAC2	1.31778e-05	5.864	0.00101978	0.559893		PIK3C3	0.11101	49398.3	1	0.33098
EWSR1	0.00210673	937.473	0.0373553	0.344005		PCDHA5	2.21686e-05	9.8648	0.000462363	0.431425		DOCK6	0.394857	175707	1	-0.0942856		MIR646HG	7.60575e-05	33.8448	0.000252993	-0.618393		AC005363.2	0.977561	435005	1	-0.00478271		GGACT	3.27737e-08	0.014584	1.44758e-08	-0.66742		ZDHHC17	5.40946e-08	0.0240715	6.356e-07	0.674632		GHDC	0.875688	389672	1	0.02035		AC008124.1	0.230553	102594	1	0.155517		ZNF658	0.0135394	6024.92	0.311999	0.439938		RHBDD2	0.000806672	358.961	0.0639787	0.958888		ARRDC2	0.289922	129012	0.40105	-0.13828		GPR55	0.708181	315134	1	0.0656468		CENPJ	1.32183e-05	5.88199	0.00102233	0.523694		KMT2B	0.111065	49422.9	1	0.359138
RANBP6	0.00211039	939.1	0.0373925	0.342635		SRGN	2.22823e-05	9.91539	0.000464353	0.429527		HIRIP3	0.394398	175503	1	-0.0905182		WDR1	7.60309e-05	33.833	0.000252903	-0.361946		C17orf113	0.977311	434894	1	-0.00494843		CYS1	3.27268e-08	0.0145631	1.44205e-08	-0.652303		LINC02389	5.43588e-08	0.0241891	6.38814e-07	0.794609		PCID2	0.876778	390158	1	0.0225518		ARHGDIA	0.230588	102609	1	0.171203		GNA13	0.0135446	6027.21	0.312065	0.597543		RBM19	0.000806729	358.986	0.0639822	0.948272		KNDC1	0.289484	128818	0.400358	-0.15971		RAB3GAP1	0.708443	315250	1	0.0636636		CEP89	1.32263e-05	5.88556	0.00102283	0.562744		PLCL2	0.111193	49479.6	1	0.314957
TRAPPC5	0.00211085	939.307	0.0373972	0.345579		SYS1	2.22885e-05	9.91815	0.000464462	0.346498		AC024940.1	0.394343	175479	1	-0.112323		ZFP36L1	7.51176e-05	33.4266	0.000249796	-0.418876		CYP26A1	0.97727	434875	1	-0.0050261		TESPA1	3.20068e-08	0.0142427	1.35912e-08	-1.33468		GUF1	5.43752e-08	0.0241964	6.39013e-07	0.68888		TNFRSF18	0.877053	390280	1	0.0269542		ZFP90	0.230631	102629	1	0.168591		GALE	0.0135452	6027.46	0.312072	0.407093		DNAJB14	0.000806751	358.996	0.0639836	1.0125		LRR1	0.287518	127943	0.397235	-0.135933		SYT5	0.70875	315387	1	0.0574214		APCDD1	1.32372e-05	5.89042	0.00102352	0.618507		HERPUD2	0.111211	49487.7	1	0.343043
ZDHHC11B	0.00211113	939.431	0.0374	0.382079		LIFR	2.23894e-05	9.96306	0.000466227	0.395643		AC012467.2	0.393986	175320	1	-0.0887174		LRRC74B	7.49078e-05	33.3332	0.000249084	-0.451928		AC114488.2	0.97692	434719	1	-0.00503394		NOTCH3	3.08778e-08	0.0137403	1.23665e-08	-0.587297		TPRKB	5.4489e-08	0.0242471	6.40399e-07	0.642878		ENHO	0.877557	390504	1	0.0214658		XPR1	0.23086	102730	1	0.171553		UFD1	0.0135627	6035.28	0.312298	0.524481		MCM3AP	0.000816362	363.273	0.0645842	0.975275		CD82	0.286992	127709	0.396397	-0.145594		GBP4	0.709998	315942	1	0.0665197		PPIL2	1.32627e-05	5.90176	0.00102512	0.514126		ZNF512	0.111237	49499.4	1	0.358555
TTC21A	0.00211582	941.518	0.0374476	0.324691		P3H4	2.24762e-05	10.0017	0.000467744	0.385858		SP9	0.393772	175225	1	-0.125764		AC012645.1	7.46816e-05	33.2326	0.000248316	-0.321266		EGFL6	0.976705	434624	1	-0.00511552		RBP7	3.07825e-08	0.0136979	1.22672e-08	-0.61828		ZFHX2	5.48453e-08	0.0244056	6.44736e-07	0.658393		PLD4	0.87761	390528	1	0.022775		SEZ6	0.231083	102830	1	0.171807		NOP56	0.0135965	6050.31	0.312732	0.494022		ZFHX4	0.00081812	364.055	0.0646938	1.01871		AC246785.3	0.286987	127706	0.396389	-0.176881		PTPN3	0.710002	315944	1	0.0657825		AGPS	1.3276e-05	5.90767	0.00102595	0.573288		PXK	0.111327	49539.3	1	0.350277
PLIN2	0.00211857	942.744	0.0374755	0.339011		EDIL3	2.25435e-05	10.0316	0.000468922	0.47608		DOLK	0.393742	175211	1	-0.0970224		ROBO1	7.45687e-05	33.1823	0.000247933	-0.547231		IQGAP3	0.97607	434341	1	-0.00525556		C1QTNF3	3.0712e-08	0.0136665	1.21942e-08	-0.602542		ZYG11B	5.52822e-08	0.0246	6.50057e-07	0.697491		LTA4H	0.878636	390984	1	0.0223884		SSTR3	0.231097	102836	1	0.145357		POFUT1	0.0136009	6052.27	0.312789	0.441631		TBC1D32	0.000821199	365.425	0.0648858	0.999162		AC022613.2	0.285952	127246	0.394736	-0.140247		TOP2B	0.710548	316187	1	0.0624996		AASDHPPT	1.32892e-05	5.91356	0.00102679	0.554346		DCDC1	0.11158	49651.9	1	0.3754
LRRC56	0.00212573	945.927	0.0375479	0.350391		PPP1R1C	2.25462e-05	10.0328	0.000468968	0.578688		STAT5A	0.393658	175174	1	-0.0998094		ZNF680	7.42096e-05	33.0225	0.000246715	-0.464463		AC132938.1	0.976046	434331	1	-0.00520684		AC126118.1	3.06496e-08	0.0136387	1.21298e-08	-0.609119		ERC2	5.53898e-08	0.0246479	6.51369e-07	1.18688		PCSK5	0.878684	391006	1	0.02497		ZNF568	0.231415	102977	1	0.168483		CPEB3	0.0136365	6068.12	0.313246	0.587378		SRPRA	0.000821385	365.508	0.0648974	0.943958		FGD6	0.285793	127175	0.394482	-0.149539		QSOX2	0.710896	316342	1	0.0504552		N4BP2L1	1.33412e-05	5.93668	0.00103005	0.56912		IRAK3	0.111747	49726.2	1	0.364618
AARS	0.00213016	947.899	0.0375927	0.34882		TCEANC2	2.25998e-05	10.0567	0.000469904	0.356044		SLC25A10	0.393338	175031	1	-0.109913		SH2D3C	7.34519e-05	32.6854	0.000244147	-0.356506		RET	0.975971	434297	1	-0.0052772		BDNF	2.98637e-08	0.0132891	1.13416e-08	-0.717004		KATNAL2	5.59637e-08	0.0249033	6.58365e-07	0.705417		LINC00488	0.87876	391039	1	0.0263964		TONSL	0.231446	102991	1	0.146279		KIAA0355	0.0136621	6079.52	0.313574	0.544728		ICE2	0.000824751	367.006	0.065107	0.989509		TNR	0.285669	127120	0.394284	-0.179203		PPID	0.710914	316349	1	0.0557025		PGAP1	1.33617e-05	5.94583	0.00103134	0.666652		ANP32E	0.111754	49729.4	1	0.352739
WNT2	0.00213185	948.651	0.0376098	0.404066		PLOD2	2.27249e-05	10.1123	0.000472088	0.438464		HNRNPA1L2	0.392964	174865	1	-0.0953367		P2RX6	7.28447e-05	32.4152	0.000242094	-0.357683		AL354872.2	0.975891	434262	1	-0.00531279		AC131009.2	2.94613e-08	0.01311	1.09538e-08	-0.7662		SPICE1	5.60044e-08	0.0249214	6.58861e-07	0.697404		LINC01102	0.879836	391518	1	0.0239115		GRASP	0.231568	103045	1	0.16038		KIRREL3	0.0137441	6116	0.314622	0.527514		AURKAIP1	0.000825457	367.32	0.0651509	0.926454		PKP2	0.282505	125712	0.389198	-0.167562		PLIN2	0.711026	316399	1	0.0595588		CLNS1A	1.3384e-05	5.95574	0.00103274	0.565721		UBTF	0.111804	49751.7	1	0.344408
SCN1B	0.00213995	952.255	0.0376914	0.401649		ARHGDIA	2.28541e-05	10.1698	0.000474343	0.416786		LINC01235	0.392952	174859	1	-0.13704		CFC1	7.27303e-05	32.3642	0.000241707	-0.408247		ERVW-1	0.975884	434259	1	-0.00529566		TCEAL9	2.87497e-08	0.0127933	1.02932e-08	-0.584053		GSPT1	5.62634e-08	0.0250366	6.6202e-07	0.681965		GEM	0.881227	392137	1	0.0200907		IFI44L	0.23178	103140	1	0.17647		ZNF467	0.0137499	6118.58	0.314696	0.39269		PRKD3	0.000828195	368.539	0.0653213	0.928862		CMIP	0.282244	125596	0.388777	-0.166481		UBE2H	0.711334	316536	1	0.0622552		TSPAN4	1.34368e-05	5.97924	0.00103605	0.519842		2025-03-07	0.111832	49764	1	0.336622
LRP1B	0.00214199	953.165	0.037712	0.357524		GOLPH3L	2.28944e-05	10.1878	0.000475045	0.362618		AC004221.1	0.392692	174744	1	-0.129519		IFITM3	7.26831e-05	32.3433	0.000241547	-0.456944		PLGLB2	0.975865	434250	1	-0.0052148		AL354707.1	2.87206e-08	0.0127804	1.02669e-08	-0.64782		LIX1L	5.66564e-08	0.0252115	6.66816e-07	0.651103		PARP8	0.88147	392245	1	0.022727		AC106791.1	0.231806	103151	1	0.166632		HINT2	0.0137533	6120.08	0.314739	0.433611		OAT	0.000828505	368.676	0.0653406	0.941079		AC091820.1	0.281626	125321	0.387777	-0.172409		AHCTF1	0.711575	316644	1	0.0596471		SRRM2	1.34444e-05	5.98263	0.00103653	0.564151		ATP6V0A1	0.111965	49823.5	1	0.357806
HP1BP3	0.00214988	956.675	0.0377914	0.36482		HSPB2	2.29396e-05	10.2079	0.000475834	0.48523		IL17RC	0.392356	174595	1	-0.0932633		2025-03-03	7.23839e-05	32.2101	0.000240537	-0.396803		AC009120.4	0.975722	434186	1	-0.00533204		SOSTDC1	2.8394e-08	0.012635	9.97489e-09	-0.706384		ITGA10	5.66771e-08	0.0252207	6.67068e-07	0.678065		UNK	0.881719	392356	1	0.0218401		UHRF2	0.231821	103158	1	0.16899		WNK3	0.013758	6122.18	0.3148	0.521861		FIG4	0.000830043	369.361	0.0654362	0.935723		MAGED2	0.280429	124788	0.385838	-0.147787		CEP152	0.711697	316698	1	0.0549932		SH3BP5	1.34671e-05	5.99272	0.00103795	0.64702		KCMF1	0.112089	49878.3	1	0.324948
ZNF765	0.00216259	962.332	0.0379189	0.328338		FAM193A	2.30146e-05	10.2413	0.000477141	0.362201		H1FX	0.39226	174552	1	-0.106505		FCGRT	7.21162e-05	32.091	0.000239633	-0.379561		MIMT1	0.975612	434138	1	-0.00530219		COL27A1	2.8086e-08	0.012498	9.70554e-09	-0.723276		ANP32A	5.70049e-08	0.0253666	6.71071e-07	0.692406		IFT140	0.882518	392712	1	0.0201686		TPRN	0.231874	103181	1	0.147841		KLHL6	0.0137632	6124.5	0.314866	0.449875		ABCB7	0.00083127	369.907	0.0655125	0.947869		CU633967.1	0.279673	124452	0.384609	-0.177033		ELFN1	0.711707	316703	1	0.0603482		KLHL22	1.34845e-05	6.00048	0.00103905	0.555798		NEDD9	0.112267	49957.6	1	0.341469
BOC	0.00216392	962.923	0.0379323	0.356897		FAM181A	2.3061e-05	10.2619	0.000477948	0.444748		LYL1	0.39215	174503	1	-0.12429		GLRA2	7.18283e-05	31.9629	0.000238662	-0.515177		DPAGT1	0.975133	433925	1	-0.00428593		AC012360.1	2.76514e-08	0.0123046	9.33529e-09	-0.683377		KDM5C	5.7092e-08	0.0254054	6.72135e-07	0.664347		ZBTB33	0.88264	392766	1	0.0182556		BSG	0.231952	103216	1	0.163082		GOLGB1	0.0137859	6134.6	0.315155	0.615859		C12orf57	0.000832689	370.538	0.0656006	0.885927		TRPM6	0.278806	124066	0.383197	-0.139403		DPPA4	0.712241	316940	1	0.0663509		TANC1	1.35291e-05	6.02033	0.00104184	0.580533		NCL	0.112446	50037.2	1	0.322732
HLA-F	0.00216939	965.355	0.0379869	0.368631		LAPTM5	2.32602e-05	10.3506	0.000481417	0.439742		TANC1	0.391542	174232	1	-0.100361		TGFBR3L	7.0541e-05	31.39	0.000234327	-0.380075		B3GNT7	0.974893	433818	1	-0.0054758		ADGRE2	2.60651e-08	0.0115987	8.07966e-09	-0.636644		IFNGR2	5.71027e-08	0.0254101	6.72265e-07	0.728219		CEP78	0.882721	392802	1	0.0228212		CXCL12	0.231961	103220	1	0.156054		AAMDC	0.0137865	6134.87	0.315163	0.525586		MORC2	0.000837996	372.9	0.0659299	0.876195		EFCAB1	0.274495	122147	0.376129	-0.175576		DIO3OS	0.712551	317078	1	0.0654122		CSPP1	1.36122e-05	6.05731	0.00104705	0.575278		BRWD3	0.112472	50048.7	1	0.341044
MMAB	0.00217363	967.243	0.0380294	0.371998		ZBTB37	2.34359e-05	10.4287	0.000484472	0.386266		CDHR1	0.391294	174122	1	-0.0929817		RRAD	6.96368e-05	30.9877	0.000231289	-0.39443		INSM1	0.974452	433621	1	-0.00546345		PTPRZ1	2.58544e-08	0.0115049	7.92389e-09	-0.830208		ORAI1	5.71605e-08	0.0254359	6.72972e-07	0.594043		KCNMB4	0.88314	392988	1	0.0208821		KMT2C	0.232116	103289	1	0.165708		ADAMTS1	0.0137867	6134.92	0.315165	0.431449		MAPK9	0.000841867	374.623	0.0661699	0.979456		DNASE2	0.274468	122136	0.376085	-0.132593		WASIR2	0.71257	317086	1	0.0640398		CYB5B	1.3629e-05	6.06477	0.0010481	0.557452		DIP2C	0.112511	50066.4	1	0.352571
RAB24	0.00217823	969.289	0.0380753	0.330939		DAP3	2.3452e-05	10.4359	0.000484751	0.419243		AC004471.1	0.390735	173873	1	-0.137662		PLS3	6.91811e-05	30.7849	0.000229761	-0.317047		AC067747.1	0.97441	433603	1	-0.00565871		AMY2A	2.58478e-08	0.011502	7.91907e-09	-0.770363		SP140L	5.7164e-08	0.0254374	6.73014e-07	0.709804		SLC26A11	0.883158	392997	1	0.0214373		FAM161A	0.232175	103316	1	0.164993		BAZ2B	0.0138081	6144.45	0.315437	0.598978		ST3GAL5	0.00085078	378.588	0.0667212	1.0338		TAGLN2	0.272076	121071	0.372128	-0.142118		TLCD2	0.713464	317484	1	0.0604639		MEMO1	1.37409e-05	6.11458	0.0010551	0.560838		NCBP1	0.112537	50077.9	1	0.345228
GFPT1	0.00218654	972.99	0.0381582	0.335881		RTL8B	2.35026e-05	10.4584	0.000485632	0.423837		CLDN5	0.390714	173864	1	-0.101684		FZD5	6.91625e-05	30.7766	0.000229699	-0.390249		CCDC13	0.974168	433495	1	-0.00484336		TSSC4	2.55576e-08	0.0113729	7.70868e-09	-0.590944		LINC01088	5.72066e-08	0.0254563	6.73534e-07	0.740989		LIX1	0.883875	393316	1	0.0173733		CLOCK	0.232313	103377	1	0.168722		TRAP1	0.0138247	6151.85	0.315649	0.533327		RAB31	0.000853629	379.856	0.0668972	0.923429		ITGB4	0.272058	121063	0.372099	-0.145873		TMEM43	0.7137	317589	1	0.0532869		FASN	1.37593e-05	6.12274	0.00105625	0.575874		MED15	0.112681	50142.1	1	0.311751
ECT2L	0.00218726	973.31	0.0381653	0.34117		RNF6	2.35302e-05	10.4707	0.000486112	0.372749		ZNF581	0.390604	173815	1	-0.102241		PCDHA5	6.89418e-05	30.6784	0.000228959	-0.359409		FUT8	0.974039	433438	1	-0.00496976		ZNF222	2.52125e-08	0.0112193	7.46462e-09	-0.587745		DPP7	5.7896e-08	0.0257631	6.8196e-07	0.71231		PIK3CA	0.884195	393458	1	0.0217916		Z68871.1	0.232355	103396	1	0.152202		SMUG1	0.0138297	6154.06	0.315712	0.446495		FBXL17	0.000855831	380.836	0.0670331	1.06277		AL356740.1	0.271714	120910	0.371527	-0.147771		PCSK7	0.713812	317639	1	0.054592		KATNBL1	1.37638e-05	6.12474	0.00105653	0.546073		NSD2	0.112747	50171.3	1	0.324565
ALDH1A1	0.00218751	973.421	0.0381678	0.339028		NKX6-2	2.36109e-05	10.5066	0.000487513	0.449539		FMNL1	0.389768	173443	1	-0.0994337		COLGALT2	6.88071e-05	30.6185	0.000228508	-0.422495		AL136115.1	0.973971	433407	1	-0.00571599		ITGB4	2.515e-08	0.0111915	7.4211e-09	-0.704163		ILF2	5.82331e-08	0.0259131	6.86082e-07	0.639735		AC010643.1	0.884325	393516	1	0.0228901		ROBO1	0.232379	103406	1	0.178121		GPR89A	0.0138347	6156.32	0.315777	0.49988		ASXL2	0.000856038	380.928	0.0670459	0.973631		NTSR2	0.271262	120709	0.370776	-0.139429		LCAT	0.713988	317717	1	0.0643717		EMC2	1.38073e-05	6.14412	0.00105926	0.563927		U2AF2	0.112755	50174.7	1	0.355196
HEY2	0.00218815	973.706	0.0381742	0.373974		DNAJC1	2.36113e-05	10.5068	0.000487518	0.396972		AC100814.1	0.389118	173154	1	-0.113036		SLC9A3R1	6.86032e-05	30.5277	0.000227825	-0.375487		AL451050.2	0.973709	433291	1	-0.0057935		TST	2.4709e-08	0.0109952	7.12017e-09	-0.666305		YIPF6	5.8234e-08	0.0259135	6.86093e-07	0.665326		ZBTB45	0.885206	393908	1	0.0172382		KIF13A	0.232531	103474	1	0.16662		ZNF701	0.0138356	6156.72	0.315788	0.509781		MLXIP	0.000857643	381.643	0.0671449	1.02444		WDR76	0.270875	120537	0.370133	-0.13623		IRF2BPL	0.714004	317725	1	0.0607885		SMARCA5	1.38279e-05	6.15328	0.00106054	0.558691		AMFR	0.112969	50270.1	1	0.349189
ZBTB33	0.00218973	974.409	0.0381899	0.33577		CREG2	2.36986e-05	10.5457	0.000489035	0.430467		STARD4	0.38895	173079	1	-0.106085		SH2D6	6.77439e-05	30.1454	0.000224951	-0.378303		AC009237.14	0.973549	433220	1	-0.00584927		ANKRD2	2.42772e-08	0.0108031	6.83563e-09	-0.657667		GOLGB1	5.82729e-08	0.0259308	6.86568e-07	0.707627		AL358333.2	0.886068	394291	1	0.0250485		MPP2	0.232562	103488	1	0.161972		ZNF174	0.0138428	6159.89	0.315879	0.418076		HLTF	0.000859009	382.25	0.0672291	0.993713		ACTA1	0.270513	120375	0.369528	-0.154491		MAPK8IP2	0.714608	317994	1	0.0564287		ZNF746	1.38328e-05	6.15547	0.00106085	0.534015		ZMAT3	0.113276	50406.8	1	0.346677
NBEA	0.0021909	974.927	0.0382015	0.340974		QDPR	2.37317e-05	10.5604	0.000489609	0.396223		BSG	0.388556	172903	1	-0.0989318		CYBA	6.7186e-05	29.8971	0.000223088	-0.397308		IBA57	0.97352	433207	1	-0.004457		EMP2	2.41079e-08	0.0107278	6.72672e-09	-0.581748		FAH	5.83243e-08	0.0259537	6.87198e-07	0.680947		AL031056.1	0.886093	394303	1	0.0244596		ELP4	0.232935	103654	1	0.167992		LSM5	0.0138713	6172.59	0.316241	0.50237		COMMD1	0.000860071	382.723	0.0672946	0.958571		CYBA	0.268577	119514	0.366295	-0.153842		AL512625.1	0.714775	318068	1	0.0578895		RWDD4	1.38373e-05	6.15746	0.00106113	0.531491		LMO7	0.113511	50511.3	1	0.345929
MT1M	0.00219279	975.772	0.0382204	0.380941		NAB2	2.37931e-05	10.5877	0.000490674	0.400702		EGFL7	0.387941	172630	1	-0.101146		KCNK13	6.69004e-05	29.77	0.000222136	-0.415661		AC010761.1	0.973388	433148	1	-0.00588475		TGFBR2	2.39824e-08	0.0106719	6.64691e-09	-0.673661		MARK3	5.87093e-08	0.026125	6.91908e-07	0.679827		PAPLN	0.886557	394509	1	0.0183081		POLRMT	0.233082	103719	1	0.143111		SOCS2	0.0138994	6185.1	0.316598	0.421325		HIPK1	0.000860316	382.832	0.0673097	0.941168		EPHA5	0.268528	119492	0.366214	-0.177719		SYN2	0.714892	318120	1	0.0682397		ARL3	1.38589e-05	6.16709	0.00106248	0.547215		CDK13	0.11367	50582	1	0.339344
EMB	0.00219751	977.869	0.0382672	0.357068		EZH2	2.38652e-05	10.6198	0.000491925	0.39377		DEF8	0.387719	172531	1	-0.0903421		LINC01560	6.68728e-05	29.7577	0.000222044	-0.362888		KISS1R	0.973377	433143	1	-0.00588717		IFI27	2.39327e-08	0.0106498	6.61556e-09	-0.649091		NDUFS1	5.87582e-08	0.0261468	6.92506e-07	0.674385		INSM2	0.886625	394539	1	0.0241847		LGALS1	0.233189	103767	1	0.161301		CELSR3	0.0139094	6189.54	0.316725	0.407892		CHMP4B	0.000861585	383.397	0.0673879	0.913971		REEP6	0.267433	119005	0.364377	-0.138679		GLB1L3	0.714895	318121	1	0.0575879		CDK9	1.38639e-05	6.16931	0.00106279	0.552155		ZBTB40	0.113684	50588.2	1	0.345085
ASNSD1	0.00220008	979.014	0.0382928	0.353693		FNDC4	2.3948e-05	10.6566	0.000493359	0.497771		AQP1	0.387715	172529	1	-0.105552		TRIM73	6.68375e-05	29.742	0.000221926	-0.4865		GPR150	0.973242	433083	1	-0.00593799		TOR2A	2.33782e-08	0.0104031	6.27405e-09	-0.570236		ERC1	5.87644e-08	0.0261496	6.92582e-07	0.711055		PACERR	0.886718	394581	1	0.0249916		ZNF76	0.233571	103937	1	0.163186		DHX34	0.0139362	6201.48	0.317065	0.50468		UBL5	0.000865462	385.122	0.0676266	0.938931		FBLN1	0.266162	118439	0.362238	-0.142564		SRSF10	0.715075	318201	1	0.0605861		NHSL2	1.38783e-05	6.17573	0.00106369	0.629427		CWC22	0.114086	50767.2	1	0.347109
NUDT15	0.00220792	982.5	0.0383705	0.309539		C1orf226	2.4302e-05	10.8142	0.000499489	0.545867		SYNJ2BP	0.387659	172504	1	-0.10289		AC091820.1	6.6823e-05	29.7356	0.000221878	-0.515526		AC066612.1	0.973119	433028	1	-0.0059653		AC005014.2	2.32991e-08	0.0103678	6.22656e-09	-0.578394		ZDHHC6	5.8787e-08	0.0261596	6.92859e-07	0.689523		PYGM	0.88721	394800	1	0.0207058		MKLN1	0.233626	103961	1	0.168618		DCUN1D4	0.013946	6205.84	0.317189	0.568557		MYLIP	0.000866764	385.701	0.0677067	0.901252		SERPINF1	0.265769	118265	0.361576	-0.132872		FAM72A	0.715088	318207	1	0.0636699		VPS50	1.38969e-05	6.18396	0.00106485	0.587459		RPS23	0.11418	50809.2	1	0.31346
TXLNG	0.00221071	983.742	0.0383982	0.326775		TMEM45A	2.49394e-05	11.0978	0.000510493	0.401078		TMEM45B	0.387519	172442	1	-0.123613		PLIN2	6.67936e-05	29.7225	0.00022178	-0.373704		AC015853.2	0.973089	433015	1	-0.00597187		CNTNAP3B	2.27503e-08	0.0101237	5.90572e-09	-0.975792		DRG2	5.87968e-08	0.026164	6.92979e-07	0.626125		GSEC	0.887398	394883	1	0.0171131		AL683813.1	0.233658	103975	1	0.169641		DCLRE1B	0.0139517	6208.38	0.317261	0.425957		EML4	0.000869081	386.732	0.0678492	1.05201		ATOH7	0.265393	118097	0.360941	-0.156308		MANEAL	0.7154	318346	1	0.050971		CDYL	1.39368e-05	6.20173	0.00106734	0.570829		RALA	0.114325	50873.4	1	0.337252
BTBD8	0.00221102	983.88	0.0384012	0.357999		TIAM1	2.50321e-05	11.139	0.00051209	0.400382		AC037459.2	0.387319	172353	1	-0.110615		AC105942.1	6.61897e-05	29.4538	0.000219768	-0.405357		MON1B	0.973074	433008	1	-0.00438794		AL353622.1	2.25652e-08	0.0100413	5.80077e-09	-0.718712		MYO9A	5.88772e-08	0.0261998	6.93964e-07	0.704024		LINC01961	0.88766	395000	1	0.0247819		REEP4	0.23366	103976	1	0.177629		BBS2	0.0139628	6213.33	0.317402	0.577368		RBL2	0.000869969	387.127	0.0679037	1.02764		THNSL2	0.26404	117495	0.358652	-0.162558		KLF2	0.715596	318433	1	0.0599658		HELZ	1.39477e-05	6.20659	0.00106802	0.552277		FBN1	0.114839	51102	1	0.37489
ITGA3	0.00221295	984.742	0.0384204	0.341658		ARHGEF33	2.50742e-05	11.1578	0.000512814	0.376311		AL021368.2	0.387133	172270	1	-0.1028		CCDC6	6.56548e-05	29.2157	0.000217989	-0.495407		BMS1	0.972967	432961	1	-0.00467234		MBLAC1	2.25157e-08	0.0100193	5.773e-09	-0.598562		TRADD	5.89336e-08	0.0262249	6.94653e-07	0.668375		BIRC5	0.888068	395181	1	0.0229827		F3	0.233815	104045	1	0.16512		TRMT44	0.0139749	6218.7	0.317555	0.465854		EEF1B2	0.000872745	388.363	0.0680743	0.918058		AL591222.1	0.262295	116719	0.355689	-0.144123		AC136475.1	0.716013	318618	1	0.0639113		TRAM2	1.39753e-05	6.21887	0.00106974	0.626375		SLC25A46	0.115002	51175	1	0.340643
VAMP5	0.00223538	994.723	0.0386419	0.330311		F11R	2.52187e-05	11.2221	0.000515302	0.498471		AC005393.1	0.386708	172081	1	-0.116172		ZNF670	6.46454e-05	28.7665	0.000214637	-0.367167		MYADML2	0.97289	432927	1	-0.00595356		PCDH9	2.22592e-08	0.00990514	5.63082e-09	-0.924531		CSNK2A1	5.89366e-08	0.0262262	6.94691e-07	0.686619		LINC00507	0.888183	395233	1	0.0244119		FIZ1	0.234156	104197	1	0.142289		DPH7	0.0140333	6244.67	0.318292	0.495711		MOSPD2	0.000873287	388.604	0.0681075	0.914959		AC079322.1	0.260293	115828	0.352272	-0.146346		SPAG9	0.716436	318807	1	0.0651823		FAM222B	1.4002e-05	6.23074	0.00107141	0.575455		UBE2Q1	0.115082	51210.3	1	0.365958
TUBG1	0.00223669	995.304	0.0386547	0.325568		LOX	2.52829e-05	11.2507	0.000516408	0.448491		AL163051.1	0.386094	171808	1	-0.120529		PARVG	6.2811e-05	27.9503	0.000208567	-0.46638		AC012358.1	0.97288	432922	1	-0.00595576		CENPF	2.20346e-08	0.00980519	5.50882e-09	-0.630464		ARPC5	5.90715e-08	0.0262862	6.96342e-07	0.705547		C12orf57	0.888354	395309	1	0.0204257		LINC01106	0.234325	104272	1	0.153504		SLC7A5	0.0140351	6245.5	0.318315	0.48233		FOXN3	0.0008738	388.832	0.068139	0.901926		ZNF85	0.259582	115511	0.351054	-0.145392		SMARCC2	0.716553	318859	1	0.0577727		YBX3	1.40245e-05	6.24078	0.00107281	0.663537		MTMR12	0.115189	51258.1	1	0.350289
DLGAP1-AS2	0.00224167	997.52	0.0387037	0.342036		CCNB1IP1	2.53921e-05	11.2992	0.000518285	0.39262		PKHD1L1	0.385822	171687	1	-0.129964		PTPRC	6.25072e-05	27.8151	0.000207564	-0.395841		KLHL26	0.972836	432902	1	-0.00517327		PRR29-AS1	2.17692e-08	0.00968709	5.36763e-09	-0.662981		GPR180	5.91018e-08	0.0262997	6.96713e-07	0.697084		MSC	0.888552	395397	1	0.0246706		SRPX	0.234412	104311	1	0.162265		RCC1L	0.0140397	6247.53	0.318373	0.500275		FBXW2	0.000875556	389.614	0.0682468	0.97913		PIWIL1	0.258645	115095	0.349447	-0.17131		DNPEP	0.716643	318899	1	0.0499987		CDK7	1.4045e-05	6.24989	0.00107409	0.530324		INPP5A	0.115498	51395.5	1	0.33113
TKT	0.00224278	998.017	0.0387147	0.355388		MAN2A1	2.55349e-05	11.3628	0.000520738	0.449484		CHAF1B	0.385819	171686	1	-0.106396		GPR37	6.2144e-05	27.6535	0.000206366	-0.42574		AL513320.1	0.972597	432796	1	-0.00605977		THOC6	2.16554e-08	0.00963644	5.30806e-09	-0.696456		TSNARE1	5.92091e-08	0.0263475	6.98027e-07	0.703617		AL449043.1	0.888552	395397	1	0.0246706		DERL1	0.234465	104335	1	0.158481		LNP1	0.0140414	6248.26	0.318393	0.438371		MBOAT2	0.000876688	390.118	0.0683163	0.910014		LBH	0.257776	114708	0.347951	-0.160239		GLB1L	0.717302	319192	1	0.059591		RPS9	1.41253e-05	6.28561	0.00107909	0.572534		RPL37	0.115517	51403.8	1	0.292422
TBC1D2B	0.00224702	999.9	0.0387563	0.323872		DCAF5	2.56168e-05	11.3992	0.000522145	0.385109		DYRK1B	0.385594	171585	1	-0.0956744		AC007541.1	6.09734e-05	27.1325	0.000202513	-0.381566		FIG4	0.972596	432795	1	-0.00482467		OLIG1	2.15195e-08	0.00957597	5.23768e-09	-0.690249		ZBTB37	5.925e-08	0.0263656	6.98527e-07	0.673095		TP53TG3	0.888552	395397	1	0.0246706		ARHGAP5	0.234604	104396	1	0.164495		UNG	0.0140446	6249.72	0.318435	0.45211		ZER1	0.000877768	390.598	0.0683825	0.976509		RHPN2	0.25777	114705	0.347941	-0.143706		LRCH3	0.717515	319287	1	0.0624845		CASC3	1.41281e-05	6.28685	0.00107926	0.548178		CYHR1	0.115621	51450	1	0.36495
MRPS31	0.00225996	1005.66	0.0388833	0.355154		ZBTB45	2.56245e-05	11.4026	0.000522277	0.353506		LRRC38	0.385003	171323	1	-0.126205		AP001160.3	6.07508e-05	27.0335	0.000201781	-0.367474		AC004233.3	0.972218	432627	1	-0.00614363		PNMA8C	2.14378e-08	0.00953963	5.19578e-09	-0.654574		R3HDM4	5.95266e-08	0.0264887	7.01915e-07	0.656381		AC118755.1	0.888552	395397	1	0.0246706		SNX5	0.234618	104403	1	0.14928		PRDM4	0.0141138	6280.49	0.319305	0.479022		ABHD6	0.000880707	391.906	0.0685626	0.950321		SLC6A12	0.257021	114372	0.34665	-0.137809		PIGV	0.717555	319305	1	0.0511584		RPL34	1.41351e-05	6.28998	0.0010797	0.594774		MCF2	0.11593	51587.8	1	0.370259
MFHAS1	0.0022601	1005.72	0.0388847	0.348287		PLEKHF1	2.56619e-05	11.4193	0.000522919	0.438027		GLP2R	0.384783	171225	1	-0.133492		CYB5RL	6.03089e-05	26.8368	0.00020033	-0.317465		LINC01961	0.97221	432624	1	-0.00614539		FCGBP	2.10778e-08	0.00937939	5.0145e-09	-0.668647		WWP1	5.96204e-08	0.0265305	7.03065e-07	0.680793		AP005530.1	0.888552	395397	1	0.0246706		RFPL3S	0.234663	104423	1	0.147652		AL354822.1	0.0141194	6283.01	0.319377	0.438928		TUBGCP3	0.00088342	393.113	0.0687288	0.990353		AC016831.1	0.256648	114206	0.346007	-0.176929		BRAT1	0.717609	319329	1	0.0498588		ARL6IP1	1.41589e-05	6.30057	0.00108118	0.548906		CDC14B	0.115932	51588.8	1	0.347649
MYOT	0.00226166	1006.41	0.0388999	0.396861		GMEB1	2.56675e-05	11.4218	0.000523016	0.352513		RIT2	0.384429	171067	1	-0.108769		HFE	6.02082e-05	26.792	0.0002	-0.462039		ITGA11	0.972148	432596	1	-0.00529363		MLC1	2.08352e-08	0.00927146	4.89553e-09	-0.676346		IL17RA	5.96901e-08	0.0265615	7.03919e-07	0.806989		LGALS7	0.888552	395397	1	0.0246706		FLT1	0.234878	104518	1	0.14943		BET1L	0.0141309	6288.13	0.319521	0.446407		DNAJB2	0.000885192	393.902	0.0688373	0.935589		TMTC2	0.253663	112877	0.340833	-0.198765		PNMA3	0.717734	319384	1	0.0586054		PVT1	1.41864e-05	6.3128	0.00108289	0.730844		MDM4	0.115974	51607.3	1	0.318106
L3MBTL3	0.00226494	1007.88	0.0389321	0.345434		ZNF790	2.56942e-05	11.4337	0.000523475	0.392664		ITPRIPL1	0.38355	170676	1	-0.0962106		LINC00862	6.01181e-05	26.752	0.000199704	-0.42735		AC005342.1	0.97213	432588	1	-0.00618468		DISP1	2.01531e-08	0.00896795	4.57419e-09	-0.612888		CHPF2	5.9776e-08	0.0265997	7.04971e-07	0.662078		LINC01678	0.888552	395397	1	0.0246706		PDE12	0.23488	104519	1	0.155892		AGO1	0.0141314	6288.32	0.319527	0.535162		CCNK	0.000886261	394.377	0.0689027	0.926513		AP000345.2	0.253231	112685	0.340082	-0.180889		AC087203.3	0.717747	319390	1	0.0635043		2025-03-07	1.42647e-05	6.34764	0.00108776	0.561037		SMARCC1	0.116005	51621.1	1	0.340637
TBC1D15	0.00226542	1008.09	0.0389367	0.345305		RNF175	2.57315e-05	11.4503	0.000524115	0.452185		LOX	0.383386	170603	1	-0.129881		MORF4L2-AS1	5.96299e-05	26.5347	0.000198104	-0.326382		FGF5	0.972125	432586	1	-0.00618585		AC092171.2	1.95883e-08	0.00871662	4.32233e-09	-0.755718		CMTR1	5.99046e-08	0.026657	7.06547e-07	0.691196		BX276092.9	0.888552	395397	1	0.0246706		KCNT1	0.235092	104613	1	0.155507		NLRX1	0.014157	6299.71	0.319848	0.473299		ATP6V1H	0.000886803	394.619	0.0689359	1.04088		LINC00642	0.253129	112640	0.339904	-0.164656		ZNF117	0.717814	319420	1	0.0498374		RTF1	1.42924e-05	6.35996	0.00108949	0.573285		ZNF281	0.116022	51628.6	1	0.36884
DHTKD1	0.00227523	1012.45	0.0390326	0.33403		JAKMIP3	2.57917e-05	11.477	0.000525147	0.419033		TMEM161A	0.383319	170573	1	-0.0872173		SFRP1	5.91786e-05	26.3339	0.000196626	-0.372857		AC015468.3	0.972125	432586	1	-0.00618588		AC023157.3	1.94587e-08	0.00865893	4.26628e-09	-0.748541		RAB12	6.01406e-08	0.026762	7.0944e-07	0.709859		AC136612.1	0.888552	395397	1	0.0246706		PIK3C3	0.235113	104623	1	0.165751		SETD9	0.0141658	6303.63	0.319959	0.446563		SUGT1	0.000892105	396.978	0.0692599	0.987861		AC010997.5	0.251368	111856	0.33683	-0.171479		FAAP24	0.717828	319426	1	0.0641551		VPS4B	1.43084e-05	6.3671	0.00109048	0.530882		PTBP3	0.116026	51630.5	1	0.332862
IFI16	0.00227543	1012.54	0.0390346	0.387292		ZBTB7A	2.59485e-05	11.5468	0.000527835	0.384111		CRELD1	0.383	170431	1	-0.0920437		FOLH1	5.88859e-05	26.2036	0.000195669	-0.416473		AC133106.1	0.972122	432585	1	-0.00618648		TNFAIP6	1.94483e-08	0.00865432	4.26183e-09	-0.611109		GPR89A	6.02807e-08	0.0268243	7.11158e-07	0.678781		CD180	0.888735	395478	1	0.0235817		ZNF618	0.235196	104660	1	0.154172		FMN1	0.0141744	6307.46	0.320067	0.441124		NXPE3	0.000892255	397.045	0.0692691	0.970991		MRPL41	0.248499	110580	0.331796	-0.177252		NEU1	0.717912	319464	1	0.0533403		CDK10	1.43112e-05	6.36834	0.00109066	0.535172		RARS	0.116231	51721.8	1	0.339536
AGT	0.00228076	1014.92	0.0390866	0.387032		ARHGEF2	2.60309e-05	11.5835	0.000529248	0.388524		CFAP161	0.382989	170426	1	-0.103294		KLF5	5.88367e-05	26.1818	0.000195508	-0.503948		RTBDN	0.972097	432573	1	-0.00619209		VASN	1.86751e-08	0.00831023	3.94105e-09	-0.641889		CDKAL1	6.03412e-08	0.0268513	7.119e-07	0.702662		RPS9	0.88907	395627	1	0.0204378		CCDC148	0.235289	104701	1	0.162605		FAM13A	0.0141753	6307.86	0.320078	0.597685		USP25	0.000893421	397.563	0.0693403	1.02412		FGFR3	0.248209	110450	0.331283	-0.175183		PDCD4	0.718229	319605	1	0.0595313		ZDHHC13	1.43454e-05	6.38357	0.00109278	0.590242		RPS27L	0.116235	51723.5	1	0.33717
VRK1	0.00228116	1015.09	0.0390905	0.348532		VAMP4	2.61807e-05	11.6502	0.000531814	0.383566		KHNYN	0.382801	170342	1	-0.0964412		ARHGEF25	5.84148e-05	25.994	0.000194129	-0.309946		CRTC2	0.972091	432571	1	-0.00482191		AC004233.3	1.83501e-08	0.00816562	3.81282e-09	-0.666805		ABCF1	6.04473e-08	0.0268984	7.132e-07	0.676447		C2orf80	0.889242	395704	1	0.0206662		NACC1	0.235562	104823	1	0.143944		OVCH1-AS1	0.0142315	6332.86	0.320782	0.418575		RPL27	0.000895521	398.498	0.0694685	0.935596		PRDM16	0.247566	110165	0.330151	-0.212134		WDR24	0.718356	319661	1	0.0537395		RPS6KA3	1.43506e-05	6.38585	0.0010931	0.589465		PPP1R9B	0.116415	51803.7	1	0.364696
AGTRAP	0.00228491	1016.76	0.0391271	0.347995		MAP3K9	2.62565e-05	11.6839	0.000533111	0.348277		UCN	0.382688	170292	1	-0.0917282		COLCA2	5.78899e-05	25.7604	0.000192416	-0.340826		CCAR1	0.972057	432556	1	-0.0049462		SEMA3C	1.79639e-08	0.00799375	3.66528e-09	-1.1483		GLG1	6.05509e-08	0.0269445	7.1447e-07	0.688203		PIK3R1	0.889349	395752	1	0.020723		AMZ2	0.235758	104910	1	0.150643		BAG6	0.0142408	6337	0.320898	0.481262		VGF	0.000895699	398.577	0.0694794	0.953321		AL136964.1	0.247503	110136	0.330039	-0.13563		SMC6	0.718537	319742	1	0.0606216		HSF1	1.43987e-05	6.40729	0.00109609	0.534055		KCNK6	0.116487	51835.6	1	0.367788
PCCA	0.00228849	1018.36	0.039162	0.351123		ZC4H2	2.63512e-05	11.726	0.000534732	0.373209		AL162274.1	0.382511	170214	1	-0.125718		LAIR1	5.75419e-05	25.6056	0.000191281	-0.386198		WASIR2	0.971963	432514	1	-0.0062439		COBLL1	1.78802e-08	0.00795651	3.634e-09	-0.691491		RAB24	6.0671e-08	0.026998	7.15944e-07	0.70869		FKBP1C	0.889424	395785	1	0.0240624		FLOT2	0.235869	104959	1	0.154755		ARSE	0.0142451	6338.95	0.320953	0.451247		PLS3	0.000895809	398.626	0.069486	0.90174		AC093591.2	0.247011	109917	0.32917	-0.166309		SCYL2	0.718568	319756	1	0.0613018		TCF20	1.44102e-05	6.41241	0.00109681	0.57342		PTBP1	0.116591	51882	1	0.348639
RRP7A	0.00229085	1019.41	0.039185	0.350987		ITGA6	2.64358e-05	11.7637	0.000536178	0.38859		AP006333.2	0.381874	169930	1	-0.110325		AC139491.1	5.74793e-05	25.5777	0.000191077	-0.441197		CRH	0.971737	432413	1	-0.00620678		TRIM59	1.78366e-08	0.00793712	3.6178e-09	-0.651022		MAST2	6.07318e-08	0.0270251	7.1669e-07	0.708281		AC092368.3	0.889924	396007	1	0.0233304		JMY	0.236029	105031	1	0.160591		BTBD17	0.0142566	6344.06	0.321097	0.418646		API5	0.000896574	398.967	0.0695327	0.94619		GAL3ST1	0.24665	109757	0.328532	-0.152067		HIBCH	0.71858	319761	1	0.0586172		HBS1L	1.4423e-05	6.41808	0.0010976	0.586902		RAB18	0.116679	51921.1	1	0.325885
AL589740.1	0.00230353	1025.05	0.0393082	0.368861		UCN	2.68169e-05	11.9332	0.000542686	0.38238		PLEKHO2	0.381305	169677	1	-0.100842		LRFN4	5.62505e-05	25.0309	0.000187079	-0.39747		AL357497.1	0.971733	432411	1	-0.00622948		B9D2	1.77806e-08	0.00791218	3.59708e-09	-0.531947		CRKL	6.07583e-08	0.0270368	7.17014e-07	0.674987		AL031733.2	0.891043	396505	1	0.0238663		RASA4	0.236121	105071	1	0.151506		AAMP	0.0142763	6352.8	0.321342	0.451154		SKP1	0.000896808	399.071	0.069547	1.00163		LINC01011	0.246587	109729	0.32842	-0.14107		MIOS	0.718589	319765	1	0.0544151		PDSS2	1.45082e-05	6.45599	0.00110289	0.583393		RBM25	0.116826	51986.3	1	0.305702
MED9	0.00230375	1025.14	0.0393103	0.325436		LCP2	2.70208e-05	12.024	0.000546165	0.453072		PPP1R13L	0.380401	169274	1	-0.0996608		CRYBB2	5.61301e-05	24.9773	0.000186688	-0.376737		AC013391.3	0.971447	432284	1	-0.00631435		NTSR2	1.77208e-08	0.0078856	3.5751e-09	-0.586381		SMYD2	6.08516e-08	0.0270783	7.18159e-07	0.674522		P2RX7	0.89125	396597	1	0.0197905		ZNF582	0.236158	105088	1	0.156197		LGR5	0.0142866	6357.39	0.321471	0.428994		PHF14	0.000897319	399.298	0.0695782	1.00347		FKBP1C	0.246429	109658	0.328141	-0.188733		CSPG4	0.718945	319923	1	0.0632127		LINC01355	1.4514e-05	6.45858	0.00110325	0.538354		MTX2	0.116846	51995.4	1	0.328018
GPRIN1	0.00230937	1027.65	0.0393648	0.356608		G3BP1	2.72069e-05	12.1068	0.000549334	0.373356		FANK1	0.380297	169228	1	-0.0970994		AC005076.1	5.57727e-05	24.8183	0.000185528	-0.3812		MAPK8IP3	0.97143	432277	1	-0.00477369		SEMA3B	1.75863e-08	0.00782572	3.52604e-09	-0.75629		MFSD10	6.10948e-08	0.0271866	7.21144e-07	0.686945		YTHDC1	0.891308	396623	1	0.0206454		IST1	0.236334	105166	1	0.161594		RAI1	0.0142883	6358.16	0.321493	0.538305		ARPC5	0.000899823	400.412	0.0697308	0.958451		AC239804.1	0.246346	109622	0.327995	-0.184411		RPRM	0.719108	319996	1	0.0640861		CHD3	1.45938e-05	6.49408	0.00110819	0.566525		TNR	0.116863	52002.7	1	0.374641
ABR	0.00231094	1028.35	0.0393801	0.3495		NRAV	2.79285e-05	12.4279	0.0005616	0.37678		PACSIN3	0.379643	168937	1	-0.0974637		HRH3	5.56558e-05	24.7663	0.000185149	-0.478115		CHST6	0.971341	432237	1	-0.00585961		SLN	1.74028e-08	0.00774406	3.46012e-09	-1.21133		UBA2	6.1176e-08	0.0272227	7.2214e-07	0.726036		FOXD4L6	0.891342	396638	1	0.0225165		ACADVL	0.236489	105235	1	0.158648		AP000704.1	0.0142902	6359.02	0.321517	0.416023		SET	0.000906295	403.292	0.070125	0.962983		SPC24	0.246337	109618	0.327978	-0.147234		HS3ST5	0.719108	319996	1	0.0667331		TTC1	1.4606e-05	6.49951	0.00110895	0.554907		TTC27	0.116887	52013.5	1	0.329628
NFXL1	0.00231457	1029.96	0.0394153	0.333912		METTL7B	2.79581e-05	12.4411	0.000562102	0.566066		GPATCH3	0.379629	168931	1	-0.0957753		HPR	5.52528e-05	24.587	0.000183842	-0.426495		AL118508.1	0.971146	432150	1	-0.00640322		ZWINT	1.73651e-08	0.00772729	3.44672e-09	-0.686869		GAMT	6.12303e-08	0.0272469	7.22807e-07	0.617026		HSPB2	0.891348	396641	1	0.0214925		PILRA	0.236533	105255	1	0.165657		ZNF556	0.0142917	6359.65	0.321535	0.423381		SMU1	0.000907708	403.921	0.0702109	0.928207		PLXNB1	0.246266	109586	0.327853	-0.157838		DPH5	0.719214	320043	1	0.0536987		URGCP	1.46072e-05	6.50006	0.00110902	0.555004		PAPOLG	0.116955	52043.9	1	0.331616
LHX2	0.0023224	1033.44	0.0394911	0.337112		GPR108	2.79625e-05	12.443	0.000562176	0.349252		ATAD2	0.37935	168807	1	-0.100304		MOCS3	5.37423e-05	23.9148	0.000178957	-0.327239		GJD2	0.971141	432148	1	-0.00640426		IGSF1	1.73354e-08	0.00771408	3.4362e-09	-0.781831		C2orf88	6.15762e-08	0.0274008	7.27052e-07	0.695933		RALGPS2	0.892069	396962	1	0.0213294		SNTA1	0.23667	105316	1	0.147017		KCNQ1OT1	0.0143107	6368.11	0.321772	0.563541		SCAMP1	0.000908794	404.404	0.070277	0.960034		ALKAL2	0.246121	109521	0.327595	-0.155727		STK33	0.719218	320045	1	0.0670625		DICER1	1.47239e-05	6.55201	0.00111625	0.580282		HK1	0.117001	52064.2	1	0.327344
ZNF493	0.00232311	1033.76	0.039498	0.350816		CCDC91	2.80436e-05	12.4791	0.000563551	0.39192		GPR3	0.378663	168501	1	-0.121444		CDC42EP2	5.30119e-05	23.5898	0.000176602	-0.367674		SLC30A3	0.971124	432141	1	-0.00640805		CDR2L	1.70718e-08	0.00759677	3.34405e-09	-0.612067		ABCB7	6.16326e-08	0.0274259	7.27746e-07	0.68905		AL160006.1	0.892224	397031	1	0.0176363		LINC01023	0.236808	105377	1	0.178523		LHFPL2	0.0143177	6371.22	0.321859	0.5482		PTPRS	0.000912183	405.912	0.0704829	0.960633		TIMP1	0.244986	109016	0.325584	-0.155284		MIA3	0.719229	320050	1	0.060931		KDM3B	1.47407e-05	6.55945	0.00111729	0.546531		DENND4C	0.117254	52176.6	1	0.320219
PHF21A	0.00233117	1037.35	0.0395758	0.346236		HAVCR2	2.81491e-05	12.5261	0.000565341	0.404267		ZNF587B	0.378472	168416	1	-0.0990258		LINC01315	5.26944e-05	23.4485	0.000175579	-0.346597		DEAF1	0.971083	432122	1	-0.00484144		AC010538.1	1.69646e-08	0.0075491	3.30725e-09	-0.69157		SNAPC3	6.19364e-08	0.0275611	7.31476e-07	0.685803		FOXD4L3	0.892357	397090	1	0.0233452		API5	0.236965	105447	1	0.159596		ZFP30	0.0143263	6375.07	0.321967	0.54106		ZFP36L1	0.000915755	407.502	0.0706998	0.877774		TFEB	0.244888	108973	0.325409	-0.154964		LRRC19	0.719355	320106	1	0.0545237		LCA5	1.47968e-05	6.58441	0.00112076	0.544593		MYO9A	0.117309	52201.2	1	0.325571
CLCN4	0.00233735	1040.1	0.0396356	0.354734		FEM1A	2.81936e-05	12.5459	0.000566094	0.356922		OLFML3	0.378254	168319	1	-0.121797		AC018647.1	5.25704e-05	23.3933	0.00017518	-0.379311		POLG	0.97081	432001	1	-0.00487855		CHML	1.69016e-08	0.00752103	3.28576e-09	-0.624375		ATAD3A	6.2149e-08	0.0276557	7.34088e-07	0.679467		TMEM52B	0.892427	397121	1	0.0218176		LNPEP	0.23711	105512	1	0.161751		MGRN1	0.0143407	6381.47	0.322146	0.536341		CKAP5	0.000915841	407.54	0.070705	0.963456		SERTAD1	0.244641	108863	0.324971	-0.162675		DRAM2	0.719613	320220	1	0.0589252		HELQ	1.48565e-05	6.611	0.00112445	0.553638		HERC1	0.117403	52243.3	1	0.32494
WDR81	0.00234001	1041.28	0.0396612	0.321992		FKBP11	2.83191e-05	12.6017	0.000568219	0.400134		AC245884.10	0.378019	168214	1	-0.12867		NKAIN3	5.25538e-05	23.3859	0.000175127	-0.523159		AC006449.5	0.970358	431800	1	-0.00657824		IRAK3	1.61341e-08	0.00717952	3.03438e-09	-0.764606		SNRNP200	6.21517e-08	0.0276569	7.34121e-07	0.722759		DERL1	0.89307	397407	1	0.0180964		AC012508.1	0.237115	105514	1	0.147054		RAB12	0.0144068	6410.88	0.322969	0.545455		HLCS	0.000918451	408.702	0.0708633	1.01958		AC025181.2	0.244503	108802	0.324727	-0.153144		CARMIL2	0.719993	320390	1	0.048635		FAM92A	1.49576e-05	6.65597	0.00113069	0.553578		ZNF83	0.117425	52253	1	0.335261
PNP	0.00234339	1042.78	0.0396937	0.358436		PAXBP1	2.83384e-05	12.6103	0.000568547	0.395586		NRIP1	0.377927	168174	1	-0.102053		ACOT1	5.24482e-05	23.3389	0.000174787	-0.434603		RHBDD2	0.970316	431781	1	-0.00490044		TLR4	1.56895e-08	0.00698169	2.89707e-09	-0.734009		MCUR1	6.21584e-08	0.0276599	7.34204e-07	0.679288		AC067969.1	0.89411	397870	1	0.0203685		NCLN	0.237165	105536	1	0.151517		DYNLL1	0.0144183	6415.98	0.323111	0.562845		PPARD	0.000920404	409.571	0.0709817	0.91004		MAPK3	0.244167	108652	0.324129	-0.171928		CUL7	0.720182	320474	1	0.0474628		UIMC1	1.49746e-05	6.66356	0.00113175	0.576615		LMTK3	0.117572	52318.4	1	0.368823
CIZ1	0.00234413	1043.12	0.0397009	0.332942		SLC22A17	2.84307e-05	12.6514	0.00057011	0.395786		USP6	0.37775	168095	1	-0.10757		PSD4	5.23695e-05	23.3039	0.000174534	-0.417666		HSDL2	0.97015	431707	1	-0.00505666		CASP7	1.56404e-08	0.00695983	2.88226e-09	-0.701495		SCAPER	6.22133e-08	0.0276843	7.34878e-07	0.709285		CIC	0.894153	397889	1	0.0185334		ADGRB3	0.237196	105550	1	0.171622		ISG20L2	0.0144268	6419.79	0.323217	0.443469		TMEFF2	0.000920412	409.574	0.0709822	1.1001		NT5DC2	0.244025	108589	0.323876	-0.139418		FZR1	0.720191	320478	1	0.0507885		TSPYL4	1.49873e-05	6.6692	0.00113253	0.538478		GAK	0.117626	52342.4	1	0.319383
NINL	0.00234678	1044.29	0.0397264	0.327085		FOS	2.85035e-05	12.6838	0.00057134	0.685021		FOXO4	0.377379	167930	1	-0.0981542		CFAP54	5.21431e-05	23.2032	0.000173806	-0.539643		STEAP1	0.970072	431672	1	-0.00661883		AC096711.2	1.55337e-08	0.00691236	2.85034e-09	-0.914649		SLC17A5	6.23467e-08	0.0277436	7.36517e-07	0.70297		STAT5B	0.894345	397974	1	0.0198044		AL008729.1	0.237303	105597	1	0.149135		GALNT9	0.0144472	6428.85	0.32347	0.406119		SYP	0.000920929	409.804	0.0710135	0.997481		KANK1	0.243917	108541	0.323684	-0.160422		FA2H	0.720232	320496	1	0.0547317		TAX1BP1	1.49939e-05	6.67214	0.00113294	0.552746		FNIP2	0.117798	52418.8	1	0.337497
TSPAN6	0.00235973	1050.06	0.039851	0.357231		CLN6	2.851e-05	12.6867	0.000571451	0.333156		NKX3-1	0.377297	167894	1	-0.12798		CITED2	5.1688e-05	23.0006	0.000172344	-0.467934		Z95114.1	0.969963	431624	1	-0.00666588		NLRC5	1.52332e-08	0.00677863	2.76222e-09	-0.735197		SIPA1L3	6.25383e-08	0.0278289	7.38871e-07	0.699343		AC096642.1	0.894737	398149	1	0.0153443		EIF4E1B	0.237452	105664	1	0.153442		AC073320.1	0.0144528	6431.35	0.32354	0.399245		SEC31A	0.00092522	411.713	0.0712734	0.987912		AL365361.1	0.2439	108533	0.323653	-0.169048		AC010834.3	0.720236	320498	1	0.0629097		EFCAB2	1.50006e-05	6.67513	0.00113335	0.606374		GLYR1	0.117804	52421.6	1	0.337047
PCSK6	0.00236619	1052.93	0.039913	0.36519		ZDHHC3	2.85123e-05	12.6877	0.000571489	0.45444		ENO1-AS1	0.377113	167812	1	-0.140253		TNFAIP6	5.09404e-05	22.668	0.000169946	-0.361468		AL158068.2	0.969926	431607	1	-0.00511104		TTC30A	1.51323e-08	0.00673374	2.73322e-09	-0.598606		WDR41	6.27295e-08	0.027914	7.41222e-07	0.692717		TMC6	0.894902	398223	1	0.0181815		AASDH	0.237457	105666	1	0.164043		AVEN	0.0144599	6434.53	0.323628	0.56096		JAKMIP2	0.000928186	413.034	0.0714529	1.00674		CDPF1	0.243219	108230	0.32244	-0.145367		SMC1A	0.720308	320530	1	0.0541925		TPP2	1.50484e-05	6.69641	0.0011363	0.564461		CTDSPL2	0.117819	52428.1	1	0.329963
TXLNA	0.00237209	1055.56	0.0399696	0.327067		ZFYVE28	2.85719e-05	12.7142	0.000572498	0.551967		PFKP	0.376196	167404	1	-0.0948138		ZFY	5.03647e-05	22.4118	0.000168102	-0.936514		AC073352.1	0.969853	431575	1	-0.00671405		AC233280.1	1.49653e-08	0.0066594	2.68583e-09	-0.789652		VMP1	6.31283e-08	0.0280915	7.46126e-07	0.757459		AC004865.2	0.895386	398438	1	0.0161326		SLC16A2	0.237503	105687	1	0.154699		AC110597.1	0.0144788	6442.92	0.323862	0.441378		ARHGEF10	0.000930173	413.918	0.071573	0.934578		OSGIN1	0.242071	107719	0.320393	-0.161392		PCDHGC3	0.720331	320540	1	0.0574017		RNF13	1.505e-05	6.69708	0.0011364	0.584484		ASB7	0.117948	52485.8	1	0.348976
PLEC	0.00237672	1057.62	0.040014	0.354084		UBE2I	2.87251e-05	12.7824	0.000575087	0.339248		RASGRF2-AS1	0.375632	167152	1	-0.133781		CORO1B	4.99592e-05	22.2314	0.000166805	-0.364603		AC113143.1	0.969853	431575	1	-0.00671405		TUFT1	1.48044e-08	0.0065878	2.64094e-09	-0.578409		SEL1L	6.31778e-08	0.0281135	7.46735e-07	0.698332		ITGB2-AS1	0.895795	398620	1	0.0210499		PRNP	0.237518	105693	1	0.170461		VPS13D	0.014493	6449.23	0.324038	0.608514		ACBD5	0.000930393	414.015	0.0715863	0.933775		ARMCX6	0.241769	107585	0.319853	-0.168183		SRRT	0.720366	320556	1	0.0495441		TPI1	1.50653e-05	6.70391	0.00113734	0.564796		DENND1B	0.118032	52523.1	1	0.344359
MTRNR2L12	0.00237691	1057.7	0.0400158	0.452637		JPT2	2.87619e-05	12.7988	0.00057571	0.364229		MPST	0.375568	167124	1	-0.0960012		AC122129.1	4.96218e-05	22.0812	0.000165727	-0.451823		GAL	0.969853	431575	1	-0.00671405		GPX3	1.46532e-08	0.00652054	2.59943e-09	-0.731203		SCO2	6.32483e-08	0.0281448	7.47601e-07	0.93261		PLEKHO2	0.896061	398738	1	0.020091		LEMD3	0.23756	105712	1	0.163859		TBC1D15	0.014504	6454.13	0.324174	0.545562		NHLRC2	0.000932532	414.967	0.0717156	0.944494		LINC01114	0.240241	106905	0.317117	-0.136429		IGSF1	0.720396	320569	1	0.0522951		RAP2A	1.50794e-05	6.7102	0.00113821	0.548785		NFATC1	0.118154	52577.1	1	0.344564
CGNL1	0.00237864	1058.47	0.0400324	0.329051		AC139887.2	2.88515e-05	12.8386	0.000577222	0.411534		IGFBP4	0.375556	167119	1	-0.116862		AC016027.1	4.93259e-05	21.9496	0.000164783	-0.371335		AC004817.4	0.969853	431575	1	-0.00671405		AL136531.1	1.44374e-08	0.00642452	2.54126e-09	-0.670551		EBLN2	6.33351e-08	0.0281835	7.48669e-07	0.667638		MHENCR	0.896305	398847	1	0.0168708		GRIK2	0.237892	105860	1	0.176437		SMARCC2	0.0145094	6456.56	0.324242	0.506629		ZNF814	0.000932955	415.156	0.0717411	0.947435		PROCA1	0.239638	106637	0.316036	-0.142145		DCAF5	0.72084	320767	1	0.0616285		RNMT	1.51298e-05	6.73262	0.00114132	0.544815		AK9	0.118172	52585.4	1	0.353236
DDX58	0.00237892	1058.6	0.040035	0.341636		INTS1	2.9344e-05	13.0578	0.000585531	0.362268		AL512380.1	0.374563	166677	1	-0.131159		GREB1L	4.92238e-05	21.9041	0.000164457	-0.489922		BICDL2	0.969853	431575	1	-0.00671405		PLIN3	1.43506e-08	0.00638586	2.5182e-09	-0.644857		POLD1	6.36127e-08	0.028307	7.52084e-07	0.699281		MCM2	0.896839	399084	1	0.0182448		RAB30	0.237966	105892	1	0.161953		AL355338.1	0.0145467	6473.15	0.324703	0.440487		SRSF2	0.000939337	417.996	0.0721263	0.990006		HHATL	0.239294	106483	0.315417	-0.159881		FER	0.721099	320882	1	0.0638441		PIEZO1	1.513e-05	6.73269	0.00114133	0.553171		PSEN1	0.118403	52688.3	1	0.312738
SPAG5	0.00237904	1058.65	0.0400361	0.416185		MCM3AP-AS1	2.94492e-05	13.1046	0.000587302	0.363395		MT1M	0.373983	166419	1	-0.110694		PLAC8	4.90042e-05	21.8064	0.000163756	-0.378664		NLRP2B	0.969853	431575	1	-0.00671405		AL096869.2	1.36678e-08	0.00608202	2.34402e-09	-0.726814		FBXL17	6.36343e-08	0.0283166	7.5235e-07	0.683231		TNFRSF1B	0.896847	399088	1	0.0180554		CDON	0.238193	105994	1	0.170677		SPTBN4	0.0145551	6476.87	0.324806	0.546563		SLC39A11	0.000942466	419.388	0.0723149	0.963353		MEX3B	0.239175	106430	0.315203	-0.143108		EFHD2	0.721495	321058	1	0.0479271		ADD1	1.51795e-05	6.75472	0.00114438	0.541507		ZIC1	0.118409	52690.7	1	0.369831
SYNPO2	0.00238339	1060.58	0.0400778	0.352697		NBPF10	2.94907e-05	13.1231	0.000588001	0.423978		DRC1	0.373767	166323	1	-0.107914		NSUN7	4.88302e-05	21.729	0.000163201	-0.417877		LINC01007	0.96985	431574	1	-0.00671464		AC040977.1	1.35449e-08	0.00602736	2.31399e-09	-0.527107		RAB5C	6.36818e-08	0.0283378	7.52935e-07	0.638002		RDH10	0.89771	399472	1	0.0162579		MYO10	0.238202	105997	1	0.156241		BGN	0.0145588	6478.53	0.324852	0.415688		PDHX	0.000944516	420.3	0.0724384	0.969713		SLC16A9	0.23856	106157	0.314098	-0.16345		ALG1L2	0.721581	321096	1	0.050357		METTL14	1.51964e-05	6.76226	0.00114542	0.565899		SCD5	0.118466	52716.2	1	0.329332
WDR74	0.00238371	1060.73	0.0400809	0.326653		GDI1	2.96007e-05	13.172	0.000589853	0.380392		AMPD2	0.373726	166305	1	-0.0977232		AC015712.2	4.87537e-05	21.6949	0.000162957	-0.582408		STH	0.96985	431574	1	-0.00671464		CA8	1.33822e-08	0.00595493	2.27481e-09	-0.672149		CXCL16	6.40124e-08	0.0284849	7.57003e-07	0.70353		POU2AF1	0.89816	399672	1	0.0202958		N4BP2L1	0.238476	106119	1	0.166672		CD276	0.0145657	6481.58	0.324937	0.449056		HSPA5	0.000947109	421.454	0.0725944	0.979996		TUBA1B	0.238164	105981	0.313385	-0.223042		OXTR	0.72163	321118	1	0.0564505		DPM3	1.52811e-05	6.79993	0.00115064	0.552714		PPP6R2	0.118489	52726.2	1	0.315663
SULT1C4	0.00238547	1061.51	0.0400977	0.318833		NSUN7	2.97713e-05	13.2479	0.000592722	0.524747		LINC00463	0.373591	166244	1	-0.12015		ROM1	4.79757e-05	21.3487	0.00016048	-0.34816		AC022400.1	0.969848	431572	1	-0.00671524		AC109460.1	1.33133e-08	0.00592428	2.25844e-09	-0.690855		LRRFIP2	6.40793e-08	0.0285146	7.57827e-07	0.686051		LRRC38	0.898628	399881	1	0.0182371		STRN	0.238507	106133	1	0.166874		TNR	0.014588	6491.51	0.325213	0.494496		KPNA3	0.000953495	424.296	0.0729784	0.958635		PRLHR	0.238019	105916	0.313124	-0.159332		AC025430.1	0.721767	321179	1	0.0632201		PAFAH1B2	1.53207e-05	6.81757	0.00115308	0.557276		LRRC37A2	0.118697	52819.1	1	0.341965
CCT8	0.00238849	1062.85	0.0401266	0.340905		MYO1F	2.98533e-05	13.2844	0.0005941	0.424076		PDE4C	0.373381	166151	1	-0.121677		ABHD1	4.73634e-05	21.0763	0.000158533	-0.341427		MAGI2-AS2	0.96984	431569	1	-0.00671701		MEX3D	1.30855e-08	0.0058229	2.20515e-09	-0.686682		MAPKBP1	6.47072e-08	0.0287941	7.65559e-07	0.69204		TRAP1	0.898848	399978	1	0.0180174		ARAF	0.238526	106142	1	0.151743		C2orf49	0.0145929	6493.69	0.325273	0.485535		ZNF24	0.000956829	425.779	0.0731786	0.973841		SMPDL3A	0.236036	105033	0.309543	-0.148019		S100A4	0.721785	321187	1	0.0632154		NCOR1	1.53317e-05	6.82246	0.00115375	0.554157		INPP5F	0.119022	52963.8	1	0.327937
NAA50	0.00239071	1063.84	0.0401478	0.33567		NEK4	2.9863e-05	13.2888	0.000594264	0.35247		CFAP57	0.373117	166033	1	-0.111751		PTGDS	4.73068e-05	21.051	0.000158353	-0.576442		GDPD2	0.969776	431541	1	-0.00659291		NLRP12	1.25451e-08	0.00558245	2.08404e-09	-0.648224		FCGR2A	6.47265e-08	0.0288027	7.65796e-07	0.813476		TACR2	0.899529	400281	1	0.0203081		NUP153	0.238571	106161	1	0.162358		E2F4	0.0145959	6495.04	0.32531	0.451639		CCDC138	0.00096247	428.289	0.0735169	0.93132		CDR2L	0.235783	104921	0.309087	-0.132877		CNTNAP2	0.721828	321206	1	0.0656656		CCT5	1.53417e-05	6.82692	0.00115437	0.563883		DUBR	0.119202	53043.5	1	0.363292
NBPF14	0.0023917	1064.28	0.0401573	0.377858		TRMT1	2.98853e-05	13.2987	0.000594639	0.378661		TENM4	0.372009	165540	1	-0.1106		GJA1	4.70207e-05	20.9237	0.000157445	-0.44964		AC126773.4	0.969529	431430	1	-0.00671526		ALDH4A1	1.23679e-08	0.0055036	2.04592e-09	-0.666215		OPA1	6.47938e-08	0.0288326	7.66625e-07	0.680067		LRRC61	0.899722	400367	1	0.0153024		PLEKHA2	0.238835	106279	1	0.15182		GTF2E1	0.0145977	6495.81	0.325332	0.424755		NEK1	0.000964544	429.213	0.0736412	0.99464		AC145285.2	0.235206	104664	0.308042	-0.156905		GATM	0.721917	321246	1	0.0480787		CHST3	1.54259e-05	6.86438	0.00115955	0.549024		PTGDS	0.119254	53066.9	1	0.294558
FAM234A	0.00239942	1067.72	0.040231	0.359572		AL158071.4	2.99615e-05	13.3326	0.000595918	0.434384		RMI1	0.371983	165528	1	-0.104402		TMC6	4.67707e-05	20.8125	0.000156651	-0.401659		ZFC3H1	0.968886	431145	1	-0.00546629		GALNTL6	1.21044e-08	0.00538635	1.9907e-09	-0.874877		ZNF664	6.49564e-08	0.0289049	7.68628e-07	0.659181		THAP3	0.899817	400410	1	0.0155494		ZNF253	0.239045	106373	1	0.161946		NAV1	0.014603	6498.19	0.325398	0.518873		AARS	0.00096651	430.087	0.0737589	0.971079		NTM-AS1	0.235012	104578	0.307691	-0.174391		NPHP1	0.72201	321287	1	0.0543819		ICE2	1.54342e-05	6.86805	0.00116005	0.554993		PIP4K2A	0.119279	53077.9	1	0.343642
OTUB2	0.0024004	1068.15	0.0402404	0.387935		ARHGEF4	3.00106e-05	13.3544	0.000596744	0.373538		EGFL6	0.371807	165450	1	-0.139903		AL121658.1	4.546e-05	20.2293	0.000152499	-0.405817		EPHB3	0.968869	431137	1	-0.00668167		ZNF579	1.16207e-08	0.00517108	1.89382e-09	-0.637924		MTA2	6.4988e-08	0.028919	7.69018e-07	0.621089		NCAM2	0.899896	400445	1	0.0210426		PTPRE	0.239096	106395	1	0.171246		PPTC7	0.0146079	6500.36	0.325458	0.578004		SCAP	0.000967144	430.369	0.0737968	0.962939		IL4R	0.234692	104435	0.307109	-0.167809		NAT8L	0.722156	321352	1	0.0557942		LRP10	1.54529e-05	6.87637	0.0011612	0.551095		MDGA2	0.119316	53094.3	1	0.358898
MVK	0.00240148	1068.63	0.0402506	0.379232		MACF1	3.00135e-05	13.3557	0.000596792	0.40829		TYRO3	0.371636	165374	1	-0.0992518		GTF2IRD2	4.50735e-05	20.0573	0.000151277	-0.359178		AC239799.2	0.968857	431132	1	-0.00693594		CYBA	1.15205e-08	0.00512651	1.87448e-09	-0.67993		FBXL6	6.50058e-08	0.0289269	7.69237e-07	0.658846		ATF2	0.900044	400511	1	0.0192192		ZNF613	0.239169	106428	1	0.144746		KLHL29	0.0146247	6507.85	0.325665	0.583899		CRK	0.000968393	430.925	0.0738716	0.943404		GPR162	0.232962	103666	0.303968	-0.163275		DISC1	0.722358	321442	1	0.0636097		NUTM2A-AS1	1.54674e-05	6.88282	0.00116209	0.605351		NUDT4	0.119432	53146.1	1	0.353409
HEMK1	0.00241113	1072.93	0.0403426	0.308995		FBXW4	3.03152e-05	13.49	0.000601855	0.362745		ZNF470	0.370951	165070	1	-0.0980068		GRIP1	4.39229e-05	19.5452	0.000147645	-0.544363		MEPE	0.968857	431132	1	-0.00693594		CCDC50	1.14866e-08	0.00511143	1.868e-09	-0.660416		HNRNPH3	6.51144e-08	0.0289753	7.70575e-07	0.686113		LINC00324	0.900149	400557	1	0.0200194		FCGBP	0.23927	106473	1	0.161338		CDKL3	0.0146415	6515.33	0.325872	0.482199		UQCRQ	0.000968667	431.047	0.073888	0.939039		SDSL	0.232504	103462	0.303134	-0.151958		SLTM	0.722791	321635	1	0.0569629		RDH11	1.55034e-05	6.89888	0.00116431	0.567141		WDFY2	0.119438	53148.9	1	0.319691
MGST2	0.00241451	1074.43	0.0403748	0.328884		SBF2-AS1	3.03569e-05	13.5085	0.000602554	0.396533		LINC02252	0.370476	164858	1	-0.144283		OCLN	4.36766e-05	19.4356	0.000146869	-0.493764		CTXN3	0.968857	431132	1	-0.00693594		ANXA5	1.14772e-08	0.00510725	1.86621e-09	-0.665326		MEFV	6.52864e-08	0.0290518	7.72694e-07	0.761028		ADCK2	0.900447	400690	1	0.0156498		PCF11	0.239308	106490	1	0.159065		AC023355.1	0.01469	6536.9	0.326469	0.443432		LINC01572	0.000968811	431.111	0.0738966	0.867333		ANKLE1	0.231519	103024	0.301339	-0.153813		SLC14A2	0.723142	321791	1	0.0603245		RPS13	1.55183e-05	6.90549	0.00116522	0.560646		KATNBL1	0.119494	53173.5	1	0.323285
STON2	0.00242017	1076.95	0.0404287	0.332018		ZBTB7B	3.0452e-05	13.5508	0.000604149	0.404729		TPGS1	0.369929	164615	1	-0.0977608		GRHL2	4.34244e-05	19.3234	0.000146075	-0.401386		AP003355.2	0.968857	431132	1	-0.00693594		PROX1	1.1429e-08	0.00508577	1.85704e-09	-0.861138		PKDCC	6.53422e-08	0.0290766	7.73382e-07	0.787365		ADAM28	0.900481	400705	1	0.0178699		ATP8B2	0.239406	106533	1	0.163619		GBP4	0.014708	6544.89	0.326689	0.419761		AFG1L	0.000976304	434.446	0.0743444	0.891862		LOR	0.231435	102986	0.301186	-0.159303		THUMPD3	0.723222	321826	1	0.0484565		SNRNP48	1.55295e-05	6.91049	0.00116591	0.537544		UBR5	0.119658	53246.6	1	0.324797
AC026979.3	0.00242114	1077.38	0.0404379	0.400767		PTBP3	3.04925e-05	13.5689	0.000604827	0.390949		ACTC1	0.369401	164380	1	-0.119382		RGS6	4.2773e-05	19.0336	0.000144025	-0.518962		AC012213.2	0.968857	431132	1	-0.00693594		AC140125.2	1.1417e-08	0.00508047	1.85478e-09	-0.748874		PTBP1	6.56116e-08	0.0291965	7.76703e-07	0.661564		PCGF1	0.900583	400750	1	0.0155064		ZNF248	0.239542	106594	1	0.178089		SLFN5	0.0147107	6546.1	0.326723	0.406319		CTNNBL1	0.000977023	434.765	0.0743874	0.915101		HSPA1B	0.230462	102553	0.29941	-0.218284		HELQ	0.723223	321827	1	0.0515467		PHRF1	1.55319e-05	6.91153	0.00116605	0.534811		ZBTB4	0.119761	53292.3	1	0.332141
STARD4	0.00242989	1081.28	0.040521	0.354469		RUBCN	3.07115e-05	13.6663	0.000608495	0.366737		RASGRF1	0.369123	164256	1	-0.105384		CENPJ	4.26784e-05	18.9915	0.000143727	-0.475485		AC092337.1	0.968857	431132	1	-0.00693594		AIF1L	1.10384e-08	0.00491196	1.78495e-09	-0.605518		TMEM68	6.56641e-08	0.0292199	7.7735e-07	0.693064		LRTM2	0.901278	401060	1	0.015717		DENND5B	0.239597	106618	1	0.166071		2025-03-01	0.014716	6548.49	0.326789	0.574289		SPARCL1	0.000980257	436.204	0.0745803	1.02972		CHST3	0.229153	101971	0.297016	-0.154617		PALLD	0.723262	321844	1	0.0597685		MIER1	1.5532e-05	6.91161	0.00116606	0.543656		RCAN3	0.119883	53346.8	1	0.336689
GNB5	0.00243298	1082.65	0.0405503	0.342043		NELFB	3.08605e-05	13.7326	0.000610988	0.33414		STON2	0.368756	164093	1	-0.109309		AC087623.3	4.25717e-05	18.944	0.000143392	-0.389396		AP005530.1	0.968857	431132	1	-0.00693594		TPBGL	1.09049e-08	0.00485255	1.76119e-09	-0.639176		RGMB	6.57381e-08	0.0292528	7.78262e-07	0.661012		UHRF2	0.901339	401087	1	0.018651		MATR3	0.239812	106714	1	0.164486		A2M	0.0147339	6556.46	0.327008	0.518528		RFTN2	0.000982124	437.036	0.0746917	0.909759		PRR19	0.227823	101379	0.294578	-0.171968		AC145207.5	0.723419	321914	1	0.0594264		EIF4EBP2	1.5535e-05	6.91293	0.00116625	0.557941		POLR2A	0.120158	53469.2	1	0.329378
AIFM3	0.00243337	1082.82	0.040554	0.353748		FNBP1L	3.08679e-05	13.7359	0.000611112	0.403362		AL353708.1	0.368472	163966	1	-0.144452		RUSC1-AS1	4.24062e-05	18.8703	0.000142872	-0.435539		Z95114.2	0.968857	431132	1	-0.00693594		PCED1B	1.07585e-08	0.00478743	1.73567e-09	-1.13182		FBN1	6.61774e-08	0.0294483	7.83679e-07	0.719085		MTRNR2L10	0.902135	401441	1	0.0213927		CAT	0.240072	106830	1	0.155417		ANAPC2	0.0147499	6563.54	0.327204	0.406619		APOE	0.000982585	437.24	0.0747191	1.05142		OLIG2	0.227766	101354	0.294474	-0.161163		CCDC122	0.723583	321987	1	0.0527279		BRD4	1.5563e-05	6.92537	0.00116796	0.576981		EWSR1	0.120181	53479.5	1	0.307418
NCAPH2	0.00244733	1089.04	0.0406864	0.30919		WDR92	3.10699e-05	13.8258	0.000614488	0.338434		GHDC	0.367823	163678	1	-0.0987363		TNFRSF11B	4.23215e-05	18.8327	0.000142606	-0.417624		OTUD6A	0.968857	431132	1	-0.00693594		TRDN	1.03031e-08	0.00458476	1.65978e-09	-0.637625		CDKN1C	6.62902e-08	0.0294985	7.8507e-07	0.693447		SHPRH	0.902174	401458	1	0.019221		WNT16	0.240245	106907	1	0.165095		ZBTB7A	0.0147562	6566.34	0.327281	0.540923		GNG5	0.000983797	437.78	0.0747914	0.893789		NPPA	0.227558	101261	0.294091	-0.17679		VSIG8	0.723693	322036	1	0.0593487		PPA1	1.55766e-05	6.93143	0.0011688	0.593953		KDM1A	0.120196	53486.1	1	0.335504
UNC13B	0.0024475	1089.11	0.040688	0.341343		CASP8AP2	3.1121e-05	13.8485	0.000615343	0.343905		ABRA	0.367105	163358	1	-0.149056		LPP	4.21763e-05	18.768	0.000142149	-0.471023		AC130343.2	0.968641	431035	1	-0.00688757		VAC14-AS1	1.03011e-08	0.0045839	1.65947e-09	-0.678869		GMNN	6.65074e-08	0.0295951	7.8775e-07	0.649523		AC069200.1	0.902267	401500	1	0.0191465		SGSM2	0.240306	106934	1	0.158515		AC015813.1	0.0147566	6566.53	0.327286	0.471055		ETV6	0.000986134	438.82	0.0749306	0.942009		GMIP	0.227538	101252	0.294054	-0.145143		ZNF415	0.723761	322067	1	0.0461673		NOS1AP	1.56172e-05	6.94951	0.00117129	0.738149		FUT9	0.120225	53499.1	1	0.357351
GOLGA3	0.00245256	1091.37	0.040736	0.318653		AL139289.2	3.11266e-05	13.851	0.000615435	0.399893		GIT1	0.366922	163277	1	-0.0963619		DDIT4	4.20845e-05	18.7272	0.000141861	-0.439524		CITED1	0.968468	430959	1	-0.00690148		LCP1	1.022e-08	0.00454778	1.64652e-09	-0.626453		SLC39A12	6.67655e-08	0.02971	7.90934e-07	0.630198		POU3F3	0.902273	401503	1	0.0190021		CDC42EP2	0.240367	106961	1	0.161691		JAKMIP3	0.0147986	6585.22	0.327801	0.449208		MIS18BP1	0.000989711	440.412	0.0751436	0.973756		THBS2	0.227402	101192	0.293805	-0.147254		KBTBD11-OT1	0.72381	322088	1	0.0612185		SECISBP2L	1.56339e-05	6.95693	0.00117232	0.555996		AP4S1	0.120557	53646.8	1	0.355272
STK11	0.00245718	1093.42	0.0407796	0.329331		CENPF	3.11745e-05	13.8723	0.000616236	0.466954		NIFK-AS1	0.366723	163188	1	-0.103223		KBTBD6	4.16503e-05	18.534	0.000140498	-0.429916		C17orf50	0.968384	430921	1	-0.00699209		ABCC9	1.01633e-08	0.00452256	1.63758e-09	-0.653318		PLAUR	6.67664e-08	0.0297104	7.90945e-07	0.87082		RCN3	0.902977	401816	1	0.0156889		SMARCC1	0.240761	107136	1	0.164153		RAD51D	0.0148178	6593.75	0.328035	0.459717		COPS8	0.000989875	440.484	0.0751533	0.91584		MAP1LC3B2	0.226556	100815	0.29225	-0.179539		SAMSN1	0.724202	322263	1	0.0569737		CBFB	1.56772e-05	6.97618	0.00117497	0.584723		FOXO1	0.120697	53709.1	1	0.352066
PIGV	0.00246061	1094.95	0.0408121	0.306839		GHDC	3.18538e-05	14.1746	0.000627564	0.342984		LRRC43	0.366371	163031	1	-0.111198		ZNF646	4.14026e-05	18.4237	0.000139721	-0.333268		AC006004.1	0.968232	430853	1	-0.00705052		TMEM63A	1.00304e-08	0.00446345	1.61696e-09	-0.718048		CD58	6.68731e-08	0.0297579	7.92262e-07	0.751977		CASKIN2	0.903098	401869	1	0.0143564		TOR1AIP1	0.24084	107172	1	0.164688		ERMP1	0.0148184	6594.02	0.328043	0.524913		ANKRD36C	0.000992452	441.631	0.0753066	1.07922		TAP2	0.225887	100518	0.29102	-0.148614		APOL1	0.724485	322389	1	0.0637516		LRRC23	1.56793e-05	6.97715	0.0011751	0.530044		LMO3	0.1207	53710.4	1	0.352408
MIA3	0.00246455	1096.7	0.0408493	0.335307		ZFPL1	3.1943e-05	14.2143	0.000629049	0.352282		ZNF563	0.366254	162979	1	-0.0924486		COL4A5	4.13269e-05	18.3901	0.000139484	-0.396547		CLEC18A	0.968131	430809	1	-0.00699972		AL133353.1	9.96557e-09	0.00443458	1.61229e-09	-0.650413		SLC10A7	6.6957e-08	0.0297952	7.93297e-07	0.721315		KLF15	0.903783	402175	1	0.0170549		PRKAG2	0.240902	107199	1	0.162181		CHSY1	0.0148445	6605.65	0.328362	0.527987		ARNT	0.000992716	441.749	0.0753223	0.915714		PDGFA	0.225331	100270	0.289996	-0.168011		SLC7A4	0.724495	322393	1	0.0547992		GGNBP2	1.56917e-05	6.98264	0.00117586	0.567216		TMEM232	0.120808	53758.2	1	0.361266
INMT	0.00246793	1098.21	0.0408812	0.41961		NIPAL3	3.19725e-05	14.2274	0.00062954	0.365073		AC069200.1	0.366142	162929	1	-0.139668		AC106864.1	4.07565e-05	18.1362	0.000137696	-0.521413		AC097532.2	0.9681	430795	1	-0.0068279		IKZF3	9.95536e-09	0.00443004	1.61229e-09	-0.699889		AVIL	6.70213e-08	0.0298238	7.9409e-07	0.777542		DHX9	0.904085	402309	1	0.0183548		ZKSCAN2	0.240932	107212	1	0.150387		SLC6A8	0.0148514	6608.73	0.328446	0.497801		SEC11A	0.000996841	443.584	0.0755674	0.906193		SERPINH1	0.224025	99689	0.287587	-0.172342		GRK3	0.725125	322673	1	0.059118		CAST	1.57646e-05	7.0151	0.00118033	0.563347		SEC22A	0.120836	53770.6	1	0.319614
STOX1	0.00247275	1100.35	0.0409267	0.331489		ANKRD12	3.20209e-05	14.249	0.000630346	0.408595		AL080317.1	0.365868	162808	1	-0.103589		TLR4	4.06626e-05	18.0945	0.000137402	-0.435266		CD180	0.968071	430782	1	-0.00701292		BMP8B	9.92371e-09	0.00441595	1.61229e-09	-0.634451		LIMK2	6.7615e-08	0.030088	8.01421e-07	1.02792		ONECUT2	0.904101	402316	1	0.0167518		CACNA1E	0.240938	107215	1	0.173157		RILP	0.0148547	6610.18	0.328486	0.463951		BTG2	0.000997729	443.979	0.0756202	0.885662		CLSPN	0.223521	99464.5	0.286656	-0.153429		VAMP4	0.7254	322796	1	0.0568043		SETD2	1.58014e-05	7.03149	0.00118258	0.560489		GRAMD1A	0.120884	53792.1	1	0.331896
NRIP2	0.00247283	1100.38	0.0409275	0.319081		PARP12	3.20517e-05	14.2627	0.000630858	0.399068		KRBA1	0.365522	162654	1	-0.0935048		LINC00910	4.05867e-05	18.0607	0.000137164	-0.409303		SP9	0.968065	430779	1	-0.00701412		TNNT1	9.69396e-09	0.00431372	1.61229e-09	-0.587854		NBEAL1	6.76825e-08	0.030118	8.02254e-07	0.689259		QRICH2	0.904923	402682	1	0.0153479		NBN	0.241224	107342	1	0.166417		AC037459.2	0.0148794	6621.17	0.328788	0.479592		EIF3B	0.00099809	444.14	0.0756416	0.940031		PRSS35	0.223332	99380.7	0.286308	-0.169649		LGALS9	0.725602	322886	1	0.0601044		PRMT3	1.58391e-05	7.04825	0.00118489	0.579707		COX7A2L	0.120929	53812.3	1	0.337366
SELENBP1	0.0024776	1102.51	0.0409725	0.320527		LTBP2	3.21118e-05	14.2894	0.000631857	0.467027		C16orf74	0.364378	162145	1	-0.110249		CCDC74B	4.02134e-05	17.8946	0.000135996	-0.411594		CAMSAP2	0.967774	430650	1	-0.00598093		C1QB	9.63052e-09	0.00428548	1.61229e-09	-0.732251		FASN	6.78104e-08	0.030175	8.03834e-07	0.673213		TRIM24	0.905649	403005	1	0.0174589		HNRNPU	0.241309	107380	1	0.168894		APP	0.0148901	6625.92	0.328918	0.591129		PAFAH1B2	0.000998102	444.145	0.0756423	0.946031		AC113349.1	0.222547	99031.2	0.284856	-0.182278		VPS45	0.726207	323155	1	0.057767		RPS3	1.5857e-05	7.05621	0.00118599	0.551929		CCSER2	0.120982	53835.8	1	0.33555
RANBP2	0.00247781	1102.6	0.0409744	0.34211		PEPD	3.24495e-05	14.4397	0.00063747	0.349109		CPNE5	0.364235	162081	1	-0.105811		AC108471.2	4.01433e-05	17.8634	0.000135777	-0.360615		RRNAD1	0.96775	430639	1	-0.00556265		RREB1	9.39268e-09	0.00417965	1.61229e-09	-0.649543		FBXL5	6.78878e-08	0.0302094	8.04789e-07	0.770006		PHF10	0.906023	403171	1	0.0167085		ALOX5AP	0.241334	107391	1	0.169727		CDH20	0.0149162	6637.57	0.329237	0.614808		ZCCHC24	0.000999435	444.739	0.0757215	0.922595		AC091544.5	0.221917	98750.8	0.283689	-0.160591		CYP2J2	0.726282	323188	1	0.0580854		NPAT	1.58824e-05	7.0675	0.00118754	0.588508		DDX3X	0.121309	53981.1	1	0.313822
GMEB2	0.00248178	1104.37	0.0410119	0.320052		ZER1	3.26983e-05	14.5504	0.000641597	0.349648		KIF17	0.364225	162076	1	-0.114883		SLC7A11	4.01073e-05	17.8473	0.000135664	-0.456238		LINC00900	0.967719	430625	1	-0.00711443		ITGB5	9.32334e-09	0.00414879	1.61229e-09	-0.679535		DUSP12	6.80216e-08	0.0302689	8.06442e-07	0.689202		AC055764.1	0.90616	403232	1	0.019755		AGER	0.241341	107394	1	0.167579		HERC5	0.0149287	6643.11	0.329389	0.488979		MCF2L2	0.000999969	444.976	0.0757531	1.00496		NMUR2	0.221651	98632.4	0.283197	-0.160196		GLIS2	0.726616	323337	1	0.055459		B3GAT3	1.59092e-05	7.07941	0.00118918	0.521459		CUTC	0.121373	54009.6	1	0.344434
PPP6R3	0.00248672	1106.57	0.0410584	0.338743		WDR13	3.27192e-05	14.5597	0.000641944	0.338055		RCOR2	0.363848	161909	1	-0.10335		NABP1	3.97176e-05	17.6739	0.000134446	-0.407356		TACR2	0.96745	430505	1	-0.00719917		WFS1	9.01805e-09	0.00401294	1.61229e-09	-0.779975		SYNGR2	6.8038e-08	0.0302762	8.06645e-07	0.732283		SRCIN1	0.90617	403236	1	0.0176985		ABLIM3	0.24156	107492	1	0.168378		PRPF40B	0.0149288	6643.17	0.32939	0.554265		MTF2	0.00100027	445.11	0.075771	0.972097		SLC8B1	0.220906	98300.7	0.281816	-0.161808		FXYD3	0.72703	323521	1	0.0624295		VEZT	1.60262e-05	7.1315	0.00119633	0.598533		MFSD14B	0.121379	54012.6	1	0.331612
LRRC69	0.00249212	1108.97	0.0411092	0.346847		SART1	3.28669e-05	14.6255	0.000644394	0.333248		NUFIP2	0.363609	161802	1	-0.0998484		GPRIN1	3.96655e-05	17.6508	0.000134283	-0.332019		CEP19	0.967295	430437	1	-0.00633078		HLA-C	8.50809e-09	0.00378602	1.61229e-09	-0.718461		ECI1	6.81921e-08	0.0303448	8.08548e-07	0.652332		WDR59	0.906958	403587	1	0.0180727		NBEAL2	0.241586	107504	1	0.158977		ZNF425	0.0149414	6648.79	0.329544	0.417168		FAM126B	0.00100232	446.024	0.0758928	1.02985		NEFM	0.22087	98285	0.28175	-0.214475		AL358333.2	0.727046	323528	1	0.0624257		LMAN2L	1.60411e-05	7.13811	0.00119724	0.528317		SPOPL	0.121541	54084.6	1	0.324925
PARVG	0.00250827	1116.15	0.041261	0.397405		CDHR1	3.30996e-05	14.729	0.000648247	0.434971		POC1B-AS1	0.363187	161614	1	-0.10137		NTM-AS1	3.90665e-05	17.3842	0.000132411	-0.465108		NMUR2	0.967108	430354	1	-0.00637201		AC019131.2	8.45721e-09	0.00376337	1.61229e-09	-0.631616		PRPS1	6.89551e-08	0.0306843	8.17977e-07	0.629911		LINC00476	0.907437	403801	1	0.0175186		SECISBP2L	0.241898	107642	1	0.163053		KIAA1549	0.0149507	6652.89	0.329656	0.556307		ZNF44	0.0010039	446.726	0.0759863	0.955501		HYAL3	0.219461	97658	0.279136	-0.15947		MCM2	0.727059	323534	1	0.0624228		PLPP1	1.60642e-05	7.14843	0.00119866	0.626147		TAPT1-AS1	0.121596	54109.2	1	0.336133
PMPCA	0.00250919	1116.56	0.0412697	0.328098		SH3BGRL2	3.31037e-05	14.7308	0.000648315	0.377032		GADD45A	0.363032	161546	1	-0.125313		SLC44A5	3.87628e-05	17.2491	0.000131463	-0.404307		CCDC74B	0.967078	430340	1	-0.00708773		BRINP3	8.25913e-09	0.00367523	1.61229e-09	-1.0616		TTBK2	6.89924e-08	0.0307009	8.18439e-07	0.688716		MCCC1	0.907718	403925	1	0.0172507		AL645568.1	0.241926	107655	1	0.155792		UBALD1	0.0150057	6677.39	0.330326	0.425619		EIF4ENIF1	0.00100406	446.797	0.0759957	0.919949		BX284668.5	0.219411	97635.9	0.279043	-0.150881		AC012603.1	0.727071	323540	1	0.06242		PCSK6	1.60689e-05	7.15049	0.00119894	0.656538		CNOT4	0.121668	54141.2	1	0.322021
CCDC144A	0.00251109	1117.41	0.0412875	0.437158		STARD7	3.31828e-05	14.766	0.000649625	0.36179		PVALB	0.362977	161521	1	-0.14352		COL22A1	3.8433e-05	17.1023	0.000130435	-0.392499		BMP4	0.967064	430334	1	-0.00641064		SPC24	8.11741e-09	0.00361217	1.61229e-09	-0.648681		RELT	6.92382e-08	0.0308103	8.21478e-07	0.697528		ZNF266	0.908306	404187	1	0.0172354		PIK3C2A	0.242002	107689	1	0.172595		CHAC2	0.0150063	6677.65	0.330333	0.433783		TMEM39A	0.00100895	448.975	0.0762857	0.91393		SHANK1	0.218828	97376.1	0.277958	-0.184043		PVALB	0.727072	323540	1	0.0624211		ATF7IP2	1.61674e-05	7.19432	0.00120496	0.598738		RNPC3	0.121689	54150.6	1	0.322015
ACKR3	0.00251152	1117.6	0.0412916	0.358666		TCFL5	3.32602e-05	14.8004	0.000650906	0.323479		AC136475.1	0.362777	161432	1	-0.118853		PSTPIP1	3.81845e-05	16.9917	0.00012966	-0.451324		TRPM6	0.966923	430271	1	-0.0066991		SMO	7.97201e-09	0.00354746	1.61229e-09	-0.650943		MTAP	6.94283e-08	0.0308949	8.23828e-07	0.673759		AC104024.2	0.908533	404288	1	0.0189254		ZNF605	0.242011	107692	1	0.152464		RNF169	0.0150554	6699.52	0.330929	0.570693		AC068888.1	0.00100964	449.278	0.0763261	0.83427		ARID5A	0.21807	97039.1	0.27655	-0.157532		NCBP1	0.727099	323552	1	0.0555556		LRRK2	1.61823e-05	7.20098	0.00120587	0.547212		GUF1	0.121848	54221.2	1	0.353043
CHST7	0.00251252	1118.05	0.041301	0.318353		MRE11	3.38514e-05	15.0635	0.000660675	0.375199		SEMA6B	0.362733	161413	1	-0.0911166		AC105285.1	3.81758e-05	16.9879	0.000129633	-0.446328		YTHDF2	0.966726	430184	1	-0.00582158		AC132872.1	7.94458e-09	0.00353526	1.61229e-09	-0.605799		PALB2	6.9469e-08	0.030913	8.24332e-07	0.682332		BCAR1	0.908562	404301	1	0.0150547		P3H2	0.242126	107744	1	0.165721		FNDC4	0.0150585	6700.87	0.330965	0.420904		COPS5	0.00101101	449.889	0.0764073	0.934604		BEST3	0.217418	96748.9	0.275337	-0.166118		TSPAN7	0.727139	323570	1	0.064031		ZFAND6	1.61918e-05	7.20519	0.00120645	0.595554		ASAP2	0.121877	54233.9	1	0.366672
RACGAP1	0.00251328	1118.39	0.0413081	0.328922		DNAJC5	3.40011e-05	15.1301	0.000663144	0.343571		SEZ6L2	0.362558	161335	1	-0.103294		ALDH16A1	3.79152e-05	16.8719	0.00012882	-0.331773		AL160006.1	0.966483	430075	1	-0.00693866		CENPBD1	7.89039e-09	0.00351114	1.61229e-09	-0.637205		TEX2	6.95455e-08	0.030947	8.25277e-07	0.71137		APLP1	0.909172	404573	1	0.0173995		FAM167A	0.242214	107783	1	0.15252		CH25H	0.0150685	6705.34	0.331087	0.413885		PRKCI	0.00101247	450.541	0.076494	1.01509		CHST1	0.217366	96725.6	0.275239	-0.198825		AC010531.6	0.727238	323613	1	0.0583833		FAM172A	1.62027e-05	7.21002	0.00120711	0.585274		ARHGAP45	0.122142	54352	1	0.316802
HSCB	0.00251589	1119.55	0.0413326	0.34992		CALCOCO1	3.40149e-05	15.1363	0.000663371	0.357167		WASIR2	0.362028	161099	1	-0.141283		MAG	3.78569e-05	16.8459	0.000128639	-0.443439		AL024507.2	0.966252	429973	1	-0.00746373		AFF2	7.73484e-09	0.00344193	1.61229e-09	-0.629928		SLC35B4	6.95903e-08	0.030967	8.25831e-07	0.71325		CNOT6	0.909379	404664	1	0.0168875		MED12	0.242232	107791	1	0.136219		GADD45A	0.015069	6705.56	0.331093	0.512467		FAM193B	0.00101518	451.744	0.0766539	0.934323		LY86	0.216494	96337.8	0.273616	-0.176943		SERPINF2	0.727413	323691	1	0.0594824		PEX6	1.62366e-05	7.2251	0.00120918	0.538641		SQSTM1	0.122245	54397.7	1	0.311203
N4BP2	0.00252128	1121.94	0.0413831	0.339271		HP1BP3	3.42286e-05	15.2314	0.000666895	0.399624		AL451064.1	0.361865	161026	1	-0.106489		MAP2	3.74882e-05	16.6819	0.00012749	-0.491081		SOHLH1	0.966115	429912	1	-0.00752043		AC005618.1	7.52592e-09	0.00334896	1.61229e-09	-0.665311		SMIM12	6.961e-08	0.0309758	8.26075e-07	0.691014		ASIC1	0.909561	404745	1	0.015538		EZH1	0.242403	107867	1	0.165652		EIF2AK4	0.0150839	6712.17	0.331273	0.535605		ATXN7	0.00102026	454.005	0.0769541	0.921447		TNNT1	0.214669	95525.5	0.270211	-0.156793		TNKS2	0.727526	323742	1	0.0573573		MIGA2	1.62711e-05	7.24047	0.00121128	0.537764		GNAQ	0.122415	54473.5	1	0.329423
EED	0.00252312	1122.76	0.0414004	0.348141		PTPN12	3.44106e-05	15.3124	0.000669892	0.398596		TMEM200C	0.361306	160778	1	-0.105718		AC231981.1	3.70023e-05	16.4657	0.000125978	-0.415221		AL512625.1	0.966088	429899	1	-0.0068695		NDP	7.46474e-09	0.00332173	1.61229e-09	-0.675876		IMP4	6.97556e-08	0.0310405	8.27875e-07	0.665284		SOWAHC	0.909664	404791	1	0.018314		TRMT11	0.242454	107890	1	0.165833		SMC1A	0.0150865	6713.33	0.331305	0.529185		FBXO42	0.0010282	457.539	0.0774224	0.964302		PNOC	0.214369	95392.1	0.269651	-0.182349		ALDH1A1	0.72787	323895	1	0.0540674		SNX19	1.63359e-05	7.2693	0.00121523	0.592888		MTA3	0.122629	54568.6	1	0.324918
NFRKB	0.00252752	1124.72	0.0414416	0.323776		LINC00294	3.44629e-05	15.3356	0.000670752	0.408094		CBFB	0.361114	160692	1	-0.1055		FASTKD5	3.67892e-05	16.3708	0.000125315	-0.348408		BX005019.1	0.966049	429882	1	-0.00745705		AC009506.1	7.22112e-09	0.00321333	1.61229e-09	-0.638204		LIMK1	6.97803e-08	0.0310515	8.28181e-07	0.710988		KCNJ3	0.910046	404961	1	0.0175406		HLA-DQB1	0.242462	107893	1	0.163358		SORCS2	0.0150955	6717.33	0.331413	0.567958		PTPN4	0.00103436	460.279	0.0777848	0.979387		C1QTNF2	0.214264	95345.3	0.269454	-0.160081		ZNF426	0.727904	323910	1	0.0480144		ATP6V1F	1.63497e-05	7.27547	0.00121608	0.54342		MSH2	0.12332	54876.4	1	0.340136
ZNF182	0.0025304	1126	0.0414685	0.314174		NPIPA1	3.45621e-05	15.3798	0.000672384	0.405346		MTRNR2L8	0.360945	160617	1	-0.118198		ANKLE1	3.67785e-05	16.3661	0.000125282	-0.333429		NAV2	0.966035	429876	1	-0.00736852		GRB14	7.14059e-09	0.00317749	1.61229e-09	-1.11081		L3MBTL3	6.98884e-08	0.0310996	8.29518e-07	0.685585		RASSF2	0.910098	404984	1	0.013692		NOVA1	0.242664	107983	1	0.171277		MSANTD1	0.015121	6728.68	0.331722	0.437782		SNX19	0.00103637	461.173	0.077903	0.935049		DUSP4	0.214182	95308.8	0.269301	-0.183386		LGI4	0.727943	323927	1	0.0478376		ROBO3	1.64368e-05	7.31422	0.00122138	0.550471		HNRNPH1	0.123348	54888.8	1	0.31288
MINK1	0.00253154	1126.51	0.0414793	0.344456		AFDN	3.46555e-05	15.4213	0.00067392	0.373062		ADORA2B	0.360904	160599	1	-0.12051		AL035587.1	3.67525e-05	16.3545	0.000125201	-0.431911		CACFD1	0.965654	429706	1	-0.00649548		ALDH1L1	6.91334e-09	0.00307637	1.61229e-09	-0.788737		TAB2	6.99087e-08	0.0311087	8.29769e-07	0.727924		MTA2	0.910147	405006	1	0.0131721		KIAA1522	0.242784	108036	1	0.155164		RFTN1	0.0151365	6735.6	0.33191	0.570028		COMMD10	0.0010379	461.856	0.0779932	0.913412		ACACB	0.214133	95286.9	0.269209	-0.167923		ST6GAL2	0.727988	323947	1	0.0568314		SELENOF	1.64628e-05	7.32579	0.00122297	0.556913		RNF145	0.123367	54897	1	0.317048
NR2F6	0.00253975	1130.16	0.041556	0.306519		ELK4	3.4775e-05	15.4745	0.000675885	0.361618		DDX11	0.360585	160457	1	-0.112585		SPSB2	3.67491e-05	16.353	0.000125191	-0.360479		AL590822.2	0.964913	429377	1	-0.00778744		AC007325.4	6.79999e-09	0.00302593	1.61229e-09	-0.6893		SCAF11	6.99745e-08	0.031138	8.30584e-07	0.682785		ZNF534	0.910148	405007	1	0.0157634		GNA11	0.242929	108101	1	0.152051		C5orf24	0.0151404	6737.34	0.331957	0.532726		EIF3E	0.00103884	462.274	0.0780484	0.910717		GSEC	0.214124	95283.1	0.269193	-0.153987		CSNK2B	0.72805	323975	1	0.0497154		POLR2A	1.64728e-05	7.33023	0.00122357	0.531501		EDIL3	0.123469	54942.4	1	0.332017
TFR2	0.00254116	1130.79	0.0415692	0.340702		XRCC1	3.53182e-05	15.7162	0.000684802	0.317472		ID2	0.360486	160413	1	-0.116648		PCSK1N	3.67085e-05	16.3349	0.000125064	-0.561903		PAFAH1B3	0.964844	429346	1	-0.0061768		UNC5B	6.6879e-09	0.00297605	1.61229e-09	-0.685777		PDE7A	7.06298e-08	0.0314296	8.38692e-07	0.678765		ZNF436	0.911122	405440	1	0.0130503		ABCB7	0.243127	108189	1	0.164138		MAGIX	0.0151505	6741.81	0.332079	0.420879		PLXDC2	0.00104257	463.933	0.0782673	0.973185		COLEC12	0.213862	95166.4	0.268703	-0.167862		CHD1L	0.72827	324073	1	0.0526645		IL4R	1.64996e-05	7.34214	0.0012252	0.637778		TCF7	0.123504	54958.2	1	0.329727
FAM117B	0.0025433	1131.74	0.0415892	0.323762		SLC7A8	3.53236e-05	15.7186	0.000684891	0.428258		AC087623.3	0.359584	160011	1	-0.131551		SPATS2L	3.66581e-05	16.3125	0.000124908	-0.517173		DISC1	0.964522	429203	1	-0.00740095		LINC00900	6.68205e-09	0.00297344	1.61229e-09	-0.569815		ST6GALNAC4	7.13377e-08	0.0317446	8.47455e-07	0.642475		MATN4	0.911332	405534	1	0.0186245		MAP2K4	0.243309	108270	1	0.163058		CCDC124	0.0151829	6756.23	0.332469	0.410755		GKAP1	0.00104317	464.2	0.0783026	0.918349		AC138904.3	0.213301	94916.8	0.267655	-0.17619		C1orf131	0.728348	324108	1	0.0517692		RMND5A	1.65382e-05	7.35933	0.00122755	0.547526		PPP1R15B	0.123549	54978.2	1	0.352402
AL390728.6	0.0025557	1137.26	0.0417051	0.350621		EHBP1	3.54412e-05	15.771	0.000686818	0.419039		KCNG3	0.358367	159470	1	-0.113505		AC006333.2	3.66515e-05	16.3095	0.000124887	-0.35768		DAP	0.964274	429093	1	-0.00676611		ZCCHC24	6.42236e-09	0.00285789	1.61229e-09	-0.693524		KDELR1	7.13647e-08	0.0317566	8.47789e-07	0.641556		ANKRD49	0.911355	405544	1	0.0151061		ERBIN	0.243439	108328	1	0.163392		MAML1	0.0151853	6757.3	0.332498	0.517374		SERF2	0.00104379	464.475	0.0783388	0.954096		AL445524.1	0.21276	94676.1	0.266643	-0.164725		STAT5B	0.728373	324119	1	0.0641632		RIC3	1.65624e-05	7.37012	0.00122903	0.57004		ZNF217	0.123617	55008.5	1	0.311656
WDR34	0.00255916	1138.8	0.0417373	0.323267		DVL2	3.57658e-05	15.9154	0.000692135	0.335172		GNAS	0.358258	159421	1	-0.10321		GFAP	3.64232e-05	16.2079	0.000124177	-0.499594		MIR1302-2HG	0.963833	428896	1	-0.00805594		RAPGEF3	6.31568e-09	0.00281042	1.61229e-09	-0.675599		RIOK3	7.15497e-08	0.0318389	8.50081e-07	0.709851		AC005229.4	0.911438	405581	1	0.0173426		TIAM2	0.243482	108347	1	0.165755		MPHOSPH10	0.0151886	6758.76	0.332538	0.449462		MAGI1	0.00104498	465.005	0.0784087	0.981974		DLX1	0.21136	94053.1	0.264023	-0.167397		CYB5R4	0.728668	324250	1	0.0573431		ANLN	1.65849e-05	7.3801	0.00123039	0.612646		NSMF	0.123689	55040.1	1	0.353568
HOMER1	0.00256034	1139.32	0.0417483	0.33997		POC1B	3.57821e-05	15.9227	0.000692402	0.403376		LTK	0.357549	159106	1	-0.132529		HLA-C	3.63074e-05	16.1564	0.000123817	-0.442975		AMY1B	0.963833	428896	1	-0.00805594		LYPD1	6.30627e-09	0.00280623	1.61229e-09	-0.628544		ERN1	7.15596e-08	0.0318433	8.50203e-07	0.685384		SPINT2	0.911698	405696	1	0.0174767		STX1A	0.243521	108365	1	0.159956		PLEKHA4	0.0152133	6769.75	0.332836	0.474571		WNT2B	0.00104503	465.029	0.0784119	0.95323		XKR9	0.211223	93992.3	0.263767	-0.203029		FAM157C	0.728854	324333	1	0.0576826		TSPYL1	1.66064e-05	7.38966	0.0012317	0.524466		GIT1	0.123773	55077.7	1	0.351182
ZIC2	0.00256151	1139.85	0.0417593	0.435499		MKNK2	3.58453e-05	15.9508	0.000693437	0.480179		SLC6A15	0.357102	158907	1	-0.10183		VIPR2	3.62731e-05	16.1412	0.000123711	-0.488876		CFC1B	0.963833	428896	1	-0.00805594		AC087276.2	6.22744e-09	0.00277115	1.61229e-09	-0.679885		RACK1	7.16155e-08	0.0318682	8.50896e-07	0.698459		RGMB	0.911726	405709	1	0.0154051		DENND4B	0.244056	108602	1	0.153283		DCLRE1C	0.015225	6774.97	0.332977	0.494431		DTNA	0.00104513	465.073	0.0784177	1.02389		CTDSP1	0.210937	93864.9	0.263231	-0.156153		ADGRL3	0.728959	324380	1	0.0613619		AARS	1.66547e-05	7.41118	0.00123464	0.557667		SLC38A2	0.123861	55117	1	0.3371
AL353708.3	0.00256162	1139.9	0.0417603	0.35424		TRIM28	3.58702e-05	15.9619	0.000693844	0.399905		CCL5	0.356884	158810	1	-0.135584		ACSS1	3.54016e-05	15.7534	0.000121004	-0.435307		AP000844.1	0.963833	428896	1	-0.00805594		ASAP3	6.12725e-09	0.00272657	1.61229e-09	-0.630982		NAT10	7.17083e-08	0.0319095	8.52045e-07	0.706427		VWA3A	0.91222	405929	1	0.0144883		INO80D	0.244149	108644	1	0.160361		FCGRT	0.0152362	6779.95	0.333112	0.461472		DIXDC1	0.00104651	465.685	0.0784983	0.942709		LINC01299	0.210038	93464.7	0.261545	-0.194761		CFAP65	0.729258	324513	1	0.0604814		ZNF718	1.66578e-05	7.41257	0.00123483	0.552169		RSRP1	0.123904	55136.1	1	0.313871
ZNF423	0.00256375	1140.84	0.0417802	0.333806		HSD17B1	3.59416e-05	15.9937	0.000695012	0.356291		MAFB	0.356822	158782	1	-0.113487		PLA2R1	3.53633e-05	15.7363	0.000120885	-0.510021		AL355075.2	0.963833	428896	1	-0.00805594		ACSS1	6.12617e-09	0.00272608	1.61229e-09	-0.723331		CTPS1	7.23977e-08	0.0322163	8.60586e-07	0.810085		AC009167.1	0.912487	406048	1	0.0190241		S1PR2	0.24416	108649	1	0.16796		GRK4	0.0152397	6781.51	0.333154	0.523048		VEZF1	0.00104907	466.828	0.0786489	0.930783		LSMEM1	0.208512	92785.6	0.258683	-0.156016		AC093627.4	0.729497	324619	1	0.0600065		CAMSAP2	1.6693e-05	7.42822	0.00123697	0.561872		ZNF831	0.123945	55154.1	1	0.331757
AL162511.1	0.00256528	1141.52	0.0417944	0.393946		OGFOD3	3.6057e-05	16.045	0.000696898	0.333722		ITPKB-AS1	0.356596	158682	1	-0.128946		ZNF492	3.52888e-05	15.7032	0.000120654	-0.46361		AC009167.1	0.963833	428896	1	-0.00805594		AC004817.4	6.07633e-09	0.00270391	1.61229e-09	-0.689251		SPG11	7.24902e-08	0.0322574	8.61732e-07	0.685815		QSER1	0.912942	406250	1	0.0163244		VSIR	0.24469	108885	1	0.155892		PPP2R5B	0.0152403	6781.76	0.333161	0.48361		SGIP1	0.00105024	467.348	0.0787173	1.0818		CGNL1	0.207589	92375.2	0.256952	-0.168056		LINC02397	0.729536	324636	1	0.050229		WARS	1.67037e-05	7.433	0.00123762	0.64419		CERS6	0.123958	55160.1	1	0.32637
PABPC1	0.00256669	1142.15	0.0418076	0.342971		PRKAG2	3.62495e-05	16.1307	0.000700045	0.393571		C1R	0.355952	158395	1	-0.0996264		PERP	3.52572e-05	15.6891	0.000120556	-0.394547		AC011824.1	0.963833	428896	1	-0.00805594		SMAGP	5.99823e-09	0.00266915	1.61229e-09	-0.626052		ARID1B	7.25777e-08	0.0322963	8.62815e-07	0.665361		KRIT1	0.913613	406549	1	0.0168679		PTGES3	0.24483	108947	1	0.15619		FBXO4	0.0152661	6793.26	0.333471	0.447228		AKAP11	0.00105209	468.17	0.0788255	1.00374		AC005034.3	0.206979	92103.7	0.255807	-0.160849		CAVIN3	0.729736	324725	1	0.0620151		PYGL	1.67475e-05	7.45247	0.00124028	0.606158		LSM8	0.124069	55209.2	1	0.332036
TARS	0.00256736	1142.45	0.0418138	0.346754		TRIM38	3.62862e-05	16.147	0.000700642	0.462892		CPAMD8	0.355807	158331	1	-0.114679		AL132657.1	3.45551e-05	15.3767	0.000118377	-0.365472		METTL21C	0.963823	428891	1	-0.00805815		LGALS1	5.88299e-09	0.00261787	1.61229e-09	-0.743626		TACC1	7.26651e-08	0.0323352	8.63899e-07	0.643306		LIPT1	0.914302	406855	1	0.0131261		AL035252.3	0.245017	109030	1	0.150055		ASS1	0.0152662	6793.29	0.333472	0.406598		RHEB	0.00105544	469.659	0.0790214	0.987317		ARSD	0.206171	91744	0.254288	-0.164953		FAF2	0.730051	324866	1	0.0531012		PFN1	1.67626e-05	7.45917	0.00124119	0.563062		TMPO	0.124353	55335.9	1	0.312661
STIL	0.00257198	1144.51	0.0418569	0.31665		NIM1K	3.6292e-05	16.1496	0.000700738	0.382286		LINC01547	0.355398	158148	1	-0.127307		DHX58	3.45441e-05	15.3718	0.000118343	-0.353787		AC136612.1	0.963823	428891	1	-0.00805815		PCDHGA5	5.74981e-09	0.00255861	1.61229e-09	-0.553863		MAFF	7.2706e-08	0.0323534	8.64405e-07	0.802276		LLGL2	0.914498	406943	1	0.0151501		CBFB	0.245087	109061	1	0.15171		DDR2	0.0152734	6796.51	0.333559	0.494902		MIER3	0.0010558	469.82	0.0790425	0.888988		CD63	0.205943	91642.5	0.253859	-0.177913		IKZF2	0.730053	324866	1	0.0532134		POLR3A	1.68299e-05	7.48915	0.00124528	0.540241		KAT6B	0.124497	55399.7	1	0.346252
SGSM1	0.00257228	1144.64	0.0418597	0.388502		TMEM248	3.64571e-05	16.223	0.000703433	0.379937		SCN1B	0.354813	157888	1	-0.103754		AADAT	3.41837e-05	15.2114	0.000117226	-0.379466		TACC1	0.963107	428573	1	-0.00789153		FOXP2	5.74431e-09	0.00255616	1.61229e-09	-0.994722		UBA5	7.30434e-08	0.0325036	8.68588e-07	0.697682		SMIM5	0.9145	406943	1	0.0178448		ZNF431	0.245164	109095	1	0.15804		CHST1	0.0152734	6796.52	0.333559	0.419115		MAPK8	0.00106089	472.086	0.0793403	0.972401		SLC30A10	0.205861	91605.9	0.253705	-0.18667		ZNF672	0.730326	324988	1	0.0473183		XPO4	1.68528e-05	7.49933	0.00124667	0.58001		SLX4IP	0.124565	55430.2	1	0.324719
C21orf62-AS1	0.00257348	1145.17	0.0418708	0.354945		TCIRG1	3.65523e-05	16.2654	0.000704986	0.451502		AC022007.1	0.354667	157823	1	-0.143783		NAIF1	3.36525e-05	14.975	0.000115579	-0.338901		AC021683.3	0.962934	428496	1	-0.00814228		ITGA10	5.71804e-09	0.00254447	1.61229e-09	-0.6886		HACE1	7.3147e-08	0.0325497	8.69872e-07	0.705073		CERCAM	0.914712	407038	1	0.0140618		ROCK2	0.245169	109098	1	0.166323		AC093305.1	0.0152949	6806.09	0.333818	0.526214		SEMA3C	0.00106133	472.283	0.0793662	0.82336		C6orf47	0.205713	91540.3	0.253428	-0.150816		CELF1	0.730354	325000	1	0.0582414		2025-03-05	1.68573e-05	7.50134	0.00124694	0.547684		PPP1R7	0.124666	55475	1	0.334563
ZDHHC3	0.00257642	1146.48	0.0418982	0.319059		PPP2CB	3.6652e-05	16.3098	0.000706613	0.41195		HLA-DPA1	0.354466	157734	1	-0.104416		CHPF	3.3351e-05	14.8409	0.000114645	-0.452204		DCP2	0.962826	428448	1	-0.00661794		AL590705.3	5.70376e-09	0.00253812	1.61229e-09	-0.62771		BMS1	7.32449e-08	0.0325933	8.71086e-07	0.651005		FAM162B	0.915193	407252	1	0.014754		SLC35E1	0.245301	109156	1	0.148307		AL035071.1	0.0152958	6806.48	0.333828	0.419931		MSRA	0.00106831	475.389	0.0797735	0.983947		GPNMB	0.205384	91393.9	0.25281	-0.159486		GLB1L2	0.730388	325016	1	0.0509522		PREPL	1.68806e-05	7.51168	0.00124835	0.548786		LRPAP1	0.124709	55494	1	0.341486
TPST2	0.00258892	1152.05	0.0420146	0.321704		GYPC	3.66618e-05	16.3141	0.000706773	0.374619		VAMP5	0.353757	157419	1	-0.100667		MYO16	3.28094e-05	14.5999	0.000112968	-0.471476		DDX17	0.962663	428375	1	-0.00708796		TMEM156	5.69644e-09	0.00253486	1.61229e-09	-0.602776		RAB1A	7.364e-08	0.032769	8.75984e-07	0.714182		ZFHX4	0.915448	407365	1	0.0141589		DTX1	0.245464	109229	1	0.158227		AL353759.1	0.0153047	6810.44	0.333935	0.39024		AL078581.3	0.00106956	475.942	0.0798461	0.853918		BORCS6	0.205245	91331.9	0.252548	-0.164927		TCF7L2	0.730442	325039	1	0.0548464		PFN2	1.69001e-05	7.52038	0.00124954	0.554297		C6orf89	0.124713	55495.9	1	0.333241
LAMP2	0.00259329	1153.99	0.0420552	0.363084		SLC7A9	3.67168e-05	16.3386	0.00070767	0.386402		GEMIN7	0.353665	157378	1	-0.106011		AK5	3.27878e-05	14.5902	0.000112901	-0.511696		AC007496.2	0.962647	428368	1	-0.0081771		MYBL1	5.69615e-09	0.00253473	1.61229e-09	-0.660731		IMMT	7.36515e-08	0.0327742	8.76127e-07	0.701655		THSD1	0.915477	407378	1	0.0131504		TLR5	0.245468	109231	1	0.180532		TPD52	0.0153241	6819.08	0.334168	0.521273		R3HCC1L	0.00107233	477.176	0.0800076	0.942815		ZFP36L2	0.205183	91304.4	0.252432	-0.179012		THNSL2	0.73054	325083	1	0.0491771		CANX	1.69428e-05	7.53936	0.00125212	0.556172		TAB2	0.12484	55552.5	1	0.319177
JAK1	0.00259451	1154.53	0.0420665	0.343034		SNHG18	3.68618e-05	16.4031	0.000710032	0.446419		DAXX	0.353402	157261	1	-0.0970333		GPR157	3.27087e-05	14.5551	0.000112656	-0.367539		IKBIP	0.961696	427945	1	-0.00649461		C2orf15	5.67064e-09	0.00252338	1.61229e-09	-0.681941		TYW5	7.46378e-08	0.0332131	8.88362e-07	0.69778		NEFM	0.91618	407691	1	0.0141892		GNPAT	0.245647	109311	1	0.153538		SLC12A7	0.0153261	6819.97	0.334192	0.492079		USP38	0.00107329	477.604	0.0800637	0.896211		CORO1B	0.205126	91279	0.252324	-0.150657		IPMK	0.730572	325097	1	0.0537138		CTBS	1.69482e-05	7.54176	0.00125245	0.569311		MGRN1	0.125017	55631.4	1	0.336948
UNC119	0.00259889	1156.48	0.0421072	0.366493		RFX2	3.69324e-05	16.4345	0.000711182	0.375681		LYPD6B	0.352851	157015	1	-0.127828		RAB37	3.24964e-05	14.4606	0.000111999	-0.418311		SEC14L4	0.961528	427871	1	-0.0085098		AC068473.5	5.51416e-09	0.00245375	1.61229e-09	-0.642607		VIPAS39	7.49205e-08	0.0333389	8.9187e-07	0.682592		CLIC5	0.91658	407869	1	0.0152537		SLK	0.246126	109523	1	0.168263		KMT2D	0.0153705	6839.7	0.334724	0.502515		BHLHE41	0.00107386	477.859	0.0800971	0.905251		MT1G	0.204933	91193.2	0.251962	-0.174605		ADRA2A	0.730988	325282	1	0.0571101		PPIF	1.70272e-05	7.57694	0.00125724	0.561917		CARD8	0.125072	55655.9	1	0.293515
C3orf67	0.00260239	1158.04	0.0421397	0.321464		MAD2L2	3.69918e-05	16.461	0.000712149	0.350662		POU2AF1	0.352791	156988	1	-0.138498		C1QTNF2	3.21614e-05	14.3115	0.000110961	-0.442291		SH3BP5-AS1	0.961416	427821	1	-0.00646191		HIGD1B	5.5101e-09	0.00245194	1.61229e-09	-0.637531		VARS2	7.49687e-08	0.0333603	8.92468e-07	0.637067		PHF21B	0.916851	407990	1	0.015917		CNDP2	0.246195	109554	1	0.159089		TBC1D9B	0.0154073	6856.1	0.335165	0.47804		RNH1	0.00107687	479.198	0.0802723	0.920714		HES5	0.204885	91171.8	0.251872	-0.175526		RNASE6	0.731167	325362	1	0.0621398		CKAP5	1.70402e-05	7.58271	0.00125803	0.558086		PICALM	0.125275	55746.1	1	0.31938
ATP13A2	0.00260319	1158.39	0.0421471	0.333214		TSPAN4	3.70328e-05	16.4792	0.000712817	0.330357		TLL2	0.352539	156876	1	-0.111604		IL4R	3.20405e-05	14.2577	0.000110587	-0.397254		TMC5	0.961051	427658	1	-0.00808945		ADAM32	5.2484e-09	0.00233548	1.61229e-09	-0.723009		DROSHA	7.50277e-08	0.0333866	8.93201e-07	0.67873		LTK	0.917256	408170	1	0.0167913		PDE9A	0.246225	109568	1	0.153379		HNRNPA2B1	0.0154358	6868.76	0.335505	0.582812		ADNP2	0.00107973	480.468	0.0804382	0.931922		TMTC4	0.202332	90035.8	0.247071	-0.193663		ANKMY2	0.731374	325454	1	0.0524925		MN1	1.70738e-05	7.59767	0.00126006	0.584735		PPP1CC	0.125316	55764.2	1	0.333692
CPNE8	0.00260461	1159.03	0.0421603	0.326111		SSRP1	3.70474e-05	16.4857	0.000713055	0.350033		FGF14	0.352539	156876	1	-0.114046		TMEM150A	3.18625e-05	14.1785	0.000110036	-0.381385		AC020928.2	0.960415	427375	1	-0.00878725		PCDHA5	5.20054e-09	0.00231419	1.61229e-09	-0.615156		URB1	7.51672e-08	0.0334487	8.94931e-07	0.781084		IFT74	0.917548	408300	1	0.0149486		LRRTM4	0.246698	109778	1	0.171449		GRAMD1A	0.0155044	6899.29	0.336323	0.490286		UNC5C	0.00108295	481.902	0.0806256	1.13075		PRSS36	0.202099	89932	0.246632	-0.18124		CYP2U1	0.731807	325647	1	0.0519407		PDE4A	1.71153e-05	7.61612	0.00126257	0.514268		COMMD10	0.125395	55799.4	1	0.366897
MOCOS	0.00260805	1160.56	0.0421922	0.382619		TSEN15	3.70703e-05	16.4959	0.000713428	0.380124		TMCO6	0.35226	156752	1	-0.113206		KCNK9	3.16638e-05	14.0901	0.000109421	-0.353409		INPP5J	0.960218	427287	1	-0.00842712		ESAM	5.19492e-09	0.00231169	1.61229e-09	-0.657022		JAZF1	7.52013e-08	0.0334638	8.95355e-07	0.794244		TAF3	0.917608	408326	1	0.0154541		SPOCK2	0.246825	109835	1	0.169401		MFAP1	0.0155267	6909.25	0.33659	0.442123		MGAT1	0.00108302	481.931	0.0806294	0.904382		CDC42EP4	0.200574	89253.6	0.243764	-0.17137		HSD3B7	0.731827	325656	1	0.0594695		CEP70	1.72126e-05	7.65945	0.00126846	0.576984		PGM1	0.125644	55910.1	1	0.342135
CEP85	0.00261036	1161.58	0.0422137	0.350757		CHD2	3.73616e-05	16.6256	0.000718167	0.371062		EPB41L4B	0.352258	156751	1	-0.112576		TACR2	3.12484e-05	13.9052	0.000108136	-0.424427		SNHG7	0.959628	427025	1	-0.00729622		BARD1	5.19017e-09	0.00230957	1.61229e-09	-0.68776		RFX7	7.52326e-08	0.0334778	8.95743e-07	0.688384		PTCH1	0.918076	408535	1	0.0133141		PRKACB	0.24692	109877	1	0.163422		ITSN2	0.015529	6910.27	0.336617	0.5805		SNED1	0.00108493	482.782	0.0807405	0.815122		PLPP4	0.199977	88987.6	0.242639	-0.20163		PLRG1	0.732165	325806	1	0.0538337		KMT2E	1.7244e-05	7.67342	0.00127036	0.570286		MTURN	0.125759	55961.5	1	0.336322
BORCS7	0.00261456	1163.45	0.0422526	0.360376		PUSL1	3.75343e-05	16.7024	0.000720973	0.414385		VEGFA	0.351782	156540	1	-0.175066		AL031432.3	3.07504e-05	13.6836	0.000106595	-0.414941		EXD2	0.959464	426952	1	-0.00712124		ITGA11	5.18505e-09	0.0023073	1.61229e-09	-0.750717		GPR161	7.53439e-08	0.0335273	8.97125e-07	0.694132		TNFSF15	0.918669	408798	1	0.0171335		LOX	0.247046	109933	1	0.140181		AC004594.1	0.0155378	6914.16	0.336721	0.546407		EIF3K	0.00108539	482.987	0.0807672	0.92987		RNF26	0.199229	88654.7	0.241231	-0.170106		WDR60	0.732391	325907	1	0.0583559		PDIA5	1.72775e-05	7.68831	0.00127239	0.560953		PPP6R3	0.125811	55984.6	1	0.324268
SLCO1A2	0.00261765	1164.83	0.0422813	0.362979		HARBI1	3.75831e-05	16.7241	0.000721767	0.373684		GUCA1A	0.351737	156520	1	-0.129953		STIP1	3.07362e-05	13.6773	0.000106551	-0.419838		URGCP	0.959003	426747	1	-0.00700345		LINC00320	5.17735e-09	0.00230387	1.61229e-09	-0.733561		SLMAP	7.55264e-08	0.0336085	8.9939e-07	0.676822		SSBP3	0.918871	408888	1	0.0149161		NEMF	0.247098	109956	1	0.160061		FBXO2	0.0155506	6919.88	0.336874	0.537592		CALM2	0.00109433	486.965	0.0812857	1.03775		ZIC1	0.198845	88483.9	0.240509	-0.217208		ATP7A	0.732415	325917	1	0.0526003		POLR2H	1.72854e-05	7.69185	0.00127287	0.541283		ZCCHC7	0.125924	56035.1	1	0.347407
LEAP2	0.00261784	1164.91	0.042283	0.346568		ANK1	3.75897e-05	16.727	0.000721873	0.354661		PRKAR2A-AS1	0.350963	156175	1	-0.13311		ZNF524	3.06149e-05	13.6233	0.000106175	-0.342946		EFHB	0.958979	426736	1	-0.00849978		NR2F1	5.10294e-09	0.00227076	1.61229e-09	-0.701631		ANKRD17	7.5564e-08	0.0336252	8.99856e-07	0.693259		PTGES	0.919105	408993	1	0.0170934		MBTD1	0.247166	109986	1	0.161664		BAX	0.01556	6924.05	0.336985	0.414702		CBX5	0.0010957	487.577	0.0813654	0.959774		TUT1	0.197895	88061.3	0.238722	-0.15607		FOXD4L6	0.732423	325921	1	0.0616043		TMEM14C	1.7319e-05	7.70679	0.0012749	0.514831		ACAD10	0.126069	56099.3	1	0.354124
KIF7	0.00261804	1165	0.0422849	0.36964		SULF2	3.76766e-05	16.7657	0.000723284	0.516087		DUSP23	0.350138	155808	1	-0.103249		AC008393.1	3.03718e-05	13.5151	0.000105423	-0.371737		PPP3CC	0.958324	426444	1	-0.00814957		C1orf53	4.90626e-09	0.00218324	1.61229e-09	-0.614927		GANAB	7.55769e-08	0.033631	9.00017e-07	0.679171		CEP250	0.919346	409100	1	0.0154399		CTDSPL	0.247202	110002	1	0.156489		USP47	0.0155792	6932.6	0.337214	0.584318		FAM184B	0.00109707	488.184	0.0814444	0.929684		PRSS27	0.197642	87948.6	0.238245	-0.173185		SLC17A7	0.732436	325927	1	0.0616011		HPS1	1.73621e-05	7.72595	0.0012775	0.552346		PTPRZ1	0.126178	56148	1	0.335055
ECM1	0.00261945	1165.63	0.042298	0.312734		AATF	3.79733e-05	16.8978	0.0007281	0.370885		TXLNB	0.349985	155740	1	-0.148168		AL365361.1	3.03297e-05	13.4964	0.000105293	-0.439806		AC093525.6	0.957721	426176	1	-0.00883388		MCOLN3	4.8921e-09	0.00217694	1.61229e-09	-0.839473		SNX19	7.57378e-08	0.0337026	9.02015e-07	0.70024		ZNF736	0.919566	409198	1	0.0155959		ARAP1	0.247207	110005	1	0.142385		ZBTB7B	0.0155801	6933	0.337224	0.430665		MBD3	0.00110023	489.593	0.0816277	0.878446		ZNF480	0.197221	87761.5	0.237454	-0.148849		FAM9C	0.732449	325933	1	0.0615976		CLCN6	1.75127e-05	7.79299	0.00128659	0.527359		GPR135	0.126335	56217.8	1	0.359641
ADAM33	0.00261951	1165.66	0.0422985	0.425148		SEC14L4	3.79827e-05	16.9019	0.000728252	0.442305		C19orf47	0.349692	155609	1	-0.0990593		ADAMTS1	2.93498e-05	13.0604	0.00010226	-0.56548		CDC27	0.957674	426156	1	-0.00794757		NHS	4.86671e-09	0.00216564	1.61229e-09	-0.791618		KAT8	7.57539e-08	0.0337097	9.02214e-07	0.656216		PRSS35	0.919634	409228	1	0.0153291		MAPK13	0.247515	110142	1	0.149253		POLM	0.0155896	6937.2	0.337336	0.467586		NT5C	0.00110082	489.855	0.0816617	0.861076		BRCA2	0.196924	87629.3	0.236895	-0.168113		GOLGA6L10	0.732525	325967	1	0.0567991		IMMP2L	1.75949e-05	7.82954	0.00129155	0.618798		DCP2	0.126416	56254.1	1	0.319779
SFRP1	0.00262471	1167.97	0.0423467	0.408162		OXR1	3.80849e-05	16.9474	0.000729909	0.392638		LOXL2	0.349076	155336	1	-0.112237		AC093591.2	2.88072e-05	12.8189	0.000100581	-0.437305		TMEM43	0.957518	426086	1	-0.00721474		PHLDB2	4.8195e-09	0.00214463	1.61229e-09	-0.94329		ANKZF1	7.61045e-08	0.0338658	9.06568e-07	0.732667		SSTR3	0.919896	409345	1	0.0169276		ZNF699	0.247631	110193	1	0.14451		GRIN2C	0.0155934	6938.91	0.337382	0.400804		CDH11	0.00110341	491.005	0.0818112	1.02935		P2RX6	0.196881	87609.9	0.236813	-0.140478		CNN3	0.732607	326003	1	0.046602		GPNMB	1.76602e-05	7.85862	0.00129549	0.624686		TBC1D8	0.12643	56259.9	1	0.349102
CERS4	0.00263526	1172.67	0.0424444	0.36362		NLRP2	3.82245e-05	17.0095	0.000732172	0.425669		KNSTRN	0.348763	155196	1	-0.106692		ZNF556	2.87875e-05	12.8102	0.00010052	-0.342912		RUVBL1	0.957338	426006	1	-0.00730227		MT1M	4.80609e-09	0.00213866	1.61229e-09	-0.793461		PLBD2	7.61217e-08	0.0338734	9.06781e-07	0.667871		CEP120	0.9201	409436	1	0.0147345		C12orf75	0.247756	110249	1	0.165462		LINC00632	0.0156202	6950.83	0.3377	0.60112		CDK8	0.00110785	492.984	0.0820682	0.978943		KCNK3	0.196743	87548.8	0.236554	-0.163038		AL354872.2	0.733007	326181	1	0.0591969		CHD8	1.76626e-05	7.85968	0.00129563	0.555243		HERPUD1	0.126565	56320.2	1	0.315283
CHMP6	0.00264254	1175.9	0.0425118	0.322283		MTHFD1L	3.8375e-05	17.0765	0.00073461	0.402514		JOSD2	0.348739	155185	1	-0.103106		PADI2	2.83074e-05	12.5965	9.90328e-05	-0.391589		PCDH11Y	0.957133	425915	1	-0.0115849		AL121832.2	4.76547e-09	0.00212059	1.61229e-09	-0.62749		SMC4	7.62578e-08	0.033934	9.08472e-07	0.731708		HLA-DMB	0.920198	409479	1	0.0149076		FAR1	0.247769	110255	1	0.165647		RPGR	0.015633	6956.53	0.337852	0.589783		RAI14	0.00110856	493.3	0.0821092	0.866852		AC013391.3	0.196186	87300.6	0.235505	-0.164534		CCDC96	0.733221	326276	1	0.0570527		RAD23B	1.76763e-05	7.86579	0.00129646	0.550289		NOP56	0.12677	56411.4	1	0.343893
SLC12A7	0.00264997	1179.21	0.0425804	0.386749		JAK3	3.88095e-05	17.2698	0.000741638	0.474752		PPP2CB	0.348622	155133	1	-0.110558		ENGASE	2.82471e-05	12.5697	9.88463e-05	-0.38523		FAM215B	0.957049	425877	1	-0.0094369		HPSE2	4.64081e-09	0.00206511	1.61229e-09	-0.887699		PMP22	7.63829e-08	0.0339896	9.10025e-07	0.656878		EIF6	0.920345	409544	1	0.0129882		NIN	0.247856	110294	1	0.158111		LINC01088	0.0156419	6960.5	0.337958	0.630702		TMCC2	0.00110971	493.808	0.0821751	0.874218		FERMT3	0.195842	87147.9	0.23486	-0.152107		LINC00884	0.733252	326290	1	0.0525985		ZNF521	1.76785e-05	7.86674	0.00129659	0.657874		CD81	0.126843	56443.7	1	0.306955
ZNRF2	0.00265019	1179.31	0.0425824	0.359571		ZGLP1	3.89669e-05	17.3399	0.000744181	0.401744		ABHD13	0.348221	154955	1	-0.114598		MAGIX	2.82324e-05	12.5632	9.88008e-05	-0.339595		ELOVL1	0.956946	425832	1	-0.00731807		COL24A1	4.63573e-09	0.00206286	1.61229e-09	-0.968454		KCNJ2	7.64419e-08	0.0340159	9.10758e-07	0.84673		LCN15	0.920489	409608	1	0.0170168		TET1	0.247911	110318	1	0.160373		BRICD5	0.0156645	6970.53	0.338225	0.40693		SNU13	0.00110994	493.912	0.0821885	0.925764		MBLAC1	0.193325	86027.9	0.230127	-0.161979		DERA	0.733557	326425	1	0.048962		FUT10	1.77511e-05	7.89906	0.00130096	0.574033		GMDS	0.126951	56491.8	1	0.34327
AC092119.2	0.00265274	1180.44	0.042606	0.326793		GPAT4	3.90942e-05	17.3965	0.000746238	0.352517		POU3F3	0.347942	154831	1	-0.117657		FBLN5	2.79156e-05	12.4222	9.78192e-05	-0.502184		AC010973.1	0.956693	425719	1	-0.00954714		RAPGEF5	4.52564e-09	0.00201386	1.61229e-09	-0.937044		MORF4L2	7.65866e-08	0.0340803	9.12555e-07	0.7178		IL4R	0.920934	409806	1	0.0130419		ZYX	0.247931	110327	1	0.14626		DEAF1	0.0156645	6970.54	0.338225	0.540507		RNF114	0.00111252	495.059	0.0823372	0.943236		AC099792.1	0.193028	85895.5	0.229567	-0.187369		PCGF2	0.733677	326479	1	0.0472519		RPS8	1.77632e-05	7.90446	0.00130169	0.554685		HDAC5	0.126968	56499.7	1	0.354374
EPHA4	0.00265554	1181.69	0.0426319	0.331656		CEP78	3.92852e-05	17.4815	0.00074932	0.377927		GDF7	0.346776	154312	1	-0.148618		IP6K2	2.77254e-05	12.3375	9.72299e-05	-0.438517		CMTM8	0.95643	425602	1	-0.00908412		SPSB2	4.42814e-09	0.00197048	1.61229e-09	-0.65531		NMNAT1	7.66046e-08	0.0340883	9.12778e-07	0.663513		JPT2	0.921269	409955	1	0.0127364		BRINP2	0.247967	110343	1	0.171237		SPSB1	0.0156645	6970.55	0.338225	0.525865		ORMDL1	0.00111588	496.557	0.0825313	0.956645		METRNL	0.192873	85826.5	0.229276	-0.155544		TPM2	0.733832	326548	1	0.0556287		PLEKHM1	1.78407e-05	7.93891	0.00130635	0.54062		PSMD4	0.127056	56538.7	1	0.35203
CSDC2	0.00266348	1185.22	0.0427052	0.310898		E2F5	3.9461e-05	17.5597	0.000752155	0.387569		PDIA4	0.34628	154091	1	-0.119174		RHBDF2	2.74398e-05	12.2104	9.63448e-05	-0.397247		FZD8	0.956388	425583	1	-0.00785753		CHPF	4.41867e-09	0.00196626	1.61229e-09	-0.725905		ZFX	7.67926e-08	0.034172	9.15114e-07	0.688614		RAD18	0.921444	410033	1	0.0148173		RNF128	0.248089	110397	1	0.152608		PHTF2	0.0156701	6973.03	0.338292	0.523161		PCSK5	0.00112108	498.871	0.0828309	0.909752		GRIK4	0.192262	85554.6	0.228128	-0.211748		WDR6	0.734068	326653	1	0.050693		INAFM1	1.78769e-05	7.95506	0.00130854	0.51331		AKAP8L	0.127178	56593	1	0.321612
TMEM38A	0.00266671	1186.66	0.042735	0.351389		ADAP1	3.94734e-05	17.5653	0.000752356	0.38951		TAS2R4	0.346189	154050	1	-0.102287		MAP4K1	2.69195e-05	11.9789	9.47316e-05	-0.342337		EIF5AL1	0.955932	425380	1	-0.00938015		AC114811.2	4.36536e-09	0.00194254	1.61229e-09	-0.606482		NEDD1	7.70578e-08	0.03429	9.18409e-07	0.68274		OR4D9	0.921883	410229	1	0.017003		CCND3	0.248165	110431	1	0.156664		MED4	0.0156734	6974.53	0.338331	0.525316		SYT14	0.00112146	499.04	0.0828527	1.05756		ZNF799	0.192131	85496.2	0.227881	-0.165641		FGF2	0.734251	326734	1	0.0505788		PCMTD1	1.79192e-05	7.97386	0.00131108	0.556563		MOB2	0.127207	56605.9	1	0.342578
ABAT	0.00266741	1186.97	0.0427414	0.323799		FBXW5	3.95887e-05	17.6166	0.000754213	0.337728		NANOG	0.346015	153973	1	-0.145691		KCNS3	2.66538e-05	11.8607	9.39074e-05	-0.398005		GMDS	0.955371	425130	1	-0.00852174		GEM	4.31369e-09	0.00191955	1.61229e-09	-0.969457		ATG16L2	7.72426e-08	0.0343722	9.20704e-07	0.723208		MYT1	0.92202	410290	1	0.014597		PDPN	0.248177	110436	1	0.144306		TRPV3	0.0156803	6977.6	0.338413	0.4068		TPM3	0.00112272	499.601	0.0829253	0.952209		TLCD2	0.191457	85196.5	0.226616	-0.179479		HAPLN2	0.734677	326924	1	0.0470614		PITPNB	1.79249e-05	7.97641	0.00131142	0.567846		POGK	0.127235	56618.2	1	0.348406
AC005224.1	0.00266745	1186.99	0.0427418	0.381333		RFC5	3.95986e-05	17.621	0.000754372	0.35932		AC009831.1	0.345627	153800	1	-0.110297		CNPY4	2.59347e-05	11.5407	9.16753e-05	-0.33095		AC008676.1	0.955214	425061	1	-0.00987396		VCAN	4.08505e-09	0.0018178	1.61229e-09	-0.705089		NUDT4	7.73537e-08	0.0344216	9.22085e-07	0.67981		SGSM2	0.922326	410426	1	0.0145575		DCUN1D4	0.24856	110607	1	0.165857		PIP4K2C	0.015698	6985.43	0.338621	0.422517		CORO1C	0.00112327	499.843	0.0829567	0.888548		AC083880.1	0.191122	85047.3	0.225987	-0.176824		IRAK1BP1	0.734732	326948	1	0.0559877		MRPS27	1.79587e-05	7.99144	0.00131345	0.582772		ZNF280D	0.127415	56698.5	1	0.304717
ARMC2	0.00268134	1193.17	0.0428699	0.328095		NUDCD1	3.97542e-05	17.6902	0.00075688	0.369425		NUDT8	0.345173	153599	1	-0.108246		RASIP1	2.59323e-05	11.5396	9.16677e-05	-0.364379		EMP2	0.954992	424962	1	-0.00883187		C11orf96	4.01293e-09	0.00178571	1.61229e-09	-0.851783		CTC1	7.75111e-08	0.0344917	9.24041e-07	0.607602		PLEKHH3	0.923184	410808	1	0.0127956		HEMK1	0.248787	110708	1	0.143022		ZIM2	0.0157027	6987.55	0.338677	0.414707		SREK1IP1	0.00112433	500.314	0.0830175	0.925023		RCBTB2	0.190809	84907.9	0.225398	-0.183128		SLC7A9	0.734739	326951	1	0.0476485		ZSCAN5A	1.7976e-05	7.99915	0.00131449	0.570613		CHIC2	0.127608	56784.3	1	0.316689
PLCD1	0.00268519	1194.88	0.0429053	0.321356		SLBP	3.98507e-05	17.7332	0.000758434	0.393131		PRPF31	0.345156	153591	1	-0.0976269		EDNRB	2.59164e-05	11.5326	9.16185e-05	-0.441468		TCIRG1	0.954876	424910	1	-0.00752853		P2RX6	4.00949e-09	0.00178418	1.61229e-09	-0.709564		PSMB2	7.75377e-08	0.0345035	9.24371e-07	0.6778		OLFML3	0.923498	410947	1	0.0144894		AL117329.1	0.24879	110709	1	0.158204		HPS5	0.0157033	6987.8	0.338684	0.488426		LRBA	0.00112464	500.454	0.0830356	0.970442		PHYHIPL	0.190281	84673.3	0.224409	-0.201956		AC008780.2	0.735183	327149	1	0.0611748		COQ8B	1.8013e-05	8.01559	0.00131672	0.545615		SLC36A4	0.127635	56796.1	1	0.331747
ARHGEF10L	0.00268576	1195.14	0.0429106	0.306134		DISP2	3.99266e-05	17.7669	0.000759654	0.424426		MYH7	0.34507	153553	1	-0.123608		ZFAND4	2.58496e-05	11.5028	9.14109e-05	-0.419939		NPIPB8	0.954799	424876	1	-0.00943096		MSI1	4.00567e-09	0.00178248	1.61229e-09	-0.617885		TRA2A	7.78723e-08	0.0346524	9.2853e-07	0.670469		NHLH2	0.92352	410957	1	0.016367		SEMA3B	0.248864	110742	1	0.152897		GTPBP4	0.0157251	6997.53	0.338943	0.475125		VAMP2	0.00112468	500.47	0.0830377	0.977176		FAM13C	0.189181	84183.7	0.222345	-0.201495		CLEC4G	0.735184	327149	1	0.0611742		XPO5	1.80265e-05	8.02163	0.00131753	0.543578		FRA10AC1	0.127675	56814.3	1	0.334064
CD151	0.00269132	1197.61	0.0429617	0.329528		PRRC2B	4.00697e-05	17.8306	0.000761958	0.370117		ORMDL2	0.344973	153510	1	-0.0999962		ALDOA	2.58451e-05	11.5008	9.13971e-05	-0.542129		FBXL17	0.954768	424862	1	-0.00870288		LEAP2	3.83019e-09	0.0017044	1.61229e-09	-0.688124		MRPL47	7.78776e-08	0.0346547	9.28595e-07	0.619654		ABCC12	0.923703	411039	1	0.0153444		TMEM81	0.24911	110852	1	0.154742		TPBG	0.0157344	7001.65	0.339052	0.472203		STAM2	0.00112694	501.478	0.0831679	0.913451		GSN-AS1	0.188107	83705.9	0.220332	-0.197053		RTN4R	0.735261	327184	1	0.0508584		CAPN7	1.80898e-05	8.04978	0.00132133	0.563583		SMARCAD1	0.127739	56842.6	1	0.325787
MAVS	0.00269513	1199.3	0.0429968	0.329295		CCDC124	4.01485e-05	17.8657	0.000763224	0.333056		NPM3	0.344402	153255	1	-0.118073		LRRC69	2.57011e-05	11.4367	9.09496e-05	-0.386176		ARID5A	0.954325	424665	1	-0.00877098		CD22	3.81561e-09	0.00169791	1.61229e-09	-0.749308		PRELID2	7.79315e-08	0.0346787	9.29266e-07	0.70611		RMI1	0.924428	411361	1	0.0139151		DEDD2	0.249159	110873	1	0.145349		NME4	0.015756	7011.26	0.339307	0.434167		PPFIBP2	0.00113793	506.366	0.0837985	0.846817		SEMA3B	0.187962	83641.2	0.220059	-0.183715		CALB1	0.735312	327206	1	0.078041		MARS	1.81537e-05	8.07821	0.00132517	0.563		TXNDC16	0.127806	56872.5	1	0.368768
WWTR1	0.00269967	1201.32	0.0430386	0.340197		KYAT1	4.04774e-05	18.012	0.000768509	0.353261		KLK6	0.344313	153216	1	-0.109378		PRRG1	2.55765e-05	11.3813	9.05624e-05	-0.360102		ZNRF1	0.953541	424316	1	-0.00842605		RBM15B	3.80521e-09	0.00169328	1.61229e-09	-0.640041		NDUFS2	7.81102e-08	0.0347583	9.31487e-07	0.676363		NRXN1	0.924911	411576	1	0.014403		CDK18	0.249301	110936	1	0.145538		NUTM2A-AS1	0.0157688	7016.96	0.339458	0.573666		SLAIN2	0.0011381	506.445	0.0838086	0.953571		AL392172.1	0.187905	83615.7	0.219952	-0.186986		AP006333.2	0.735343	327220	1	0.0578664		STXBP3	1.81768e-05	8.08847	0.00132655	0.563333		KIAA1328	0.128098	57002.1	1	0.320095
HNRNPA2B1	0.00270025	1201.58	0.043044	0.348484		LINGO1	4.12027e-05	18.3348	0.00078014	0.523518		ARSE	0.343395	152808	1	-0.104897		ZNF347	2.53599e-05	11.2849	8.98889e-05	-0.41616		KIF19	0.95301	424080	1	-0.00954532		DNAH14	3.80479e-09	0.0016931	1.61229e-09	-0.903728		UBR4	7.82569e-08	0.0348236	9.33311e-07	0.675538		CYBB	0.925006	411618	1	0.0119543		LENG8	0.249575	111058	1	0.157112		AC097534.2	0.0158138	7037	0.339989	0.476007		VLDLR-AS1	0.0011476	510.671	0.0843525	0.968382		LRIG1	0.187084	83250.5	0.218415	-0.177939		DPYSL3	0.735694	327376	1	0.0520831		PCDHGA6	1.82049e-05	8.10099	0.00132824	0.575811		EML5	0.128174	57036.3	1	0.347746
MSL3	0.00270082	1201.84	0.0430492	0.33499		ZNF347	4.12747e-05	18.3668	0.000781293	0.343995		CCDC163	0.342549	152431	1	-0.118231		MORN5	2.5179e-05	11.2044	8.93265e-05	-0.366894		AC064836.3	0.95286	424013	1	-0.0100679		LINC02192	3.60311e-09	0.00160335	1.61229e-09	-1.10771		DENND3	7.84543e-08	0.0349114	9.35765e-07	0.840809		PEA15	0.925392	411790	1	0.0136451		DNAH2	0.249916	111210	1	0.144464		ATE1	0.0158253	7042.09	0.340124	0.568948		ERRFI1	0.00114785	510.78	0.0843664	0.884554		PRDM1	0.186809	83128	0.217899	-0.168206		ZRANB1	0.735725	327390	1	0.053438		PALMD	1.82441e-05	8.11842	0.00133059	0.599113		GSN	0.128274	57080.5	1	0.337328
PTGER3	0.00270597	1204.13	0.0430966	0.381407		ASPRV1	4.14074e-05	18.4259	0.000783417	0.371772		IQGAP3	0.342482	152401	1	-0.143336		RGMA	2.50756e-05	11.1584	8.90048e-05	-0.398743		HAUS6	0.952642	423916	1	-0.00765002		MPPED1	3.59392e-09	0.00159926	1.61229e-09	-0.69497		SYNE2	7.84657e-08	0.0349165	9.35906e-07	0.70564		FOXP2	0.925416	411801	1	0.0132054		LRGUK	0.249936	111219	1	0.159014		GTF3A	0.0158825	7067.57	0.340797	0.460637		OSBPL8	0.00115066	512.03	0.084527	1.09108		ZNF358	0.185843	82698.4	0.216093	-0.180153		NEK7	0.73582	327433	1	0.0545088		CNOT10	1.82609e-05	8.12591	0.0013316	0.539504		CSNK1G1	0.12834	57109.9	1	0.333724
EGR1	0.0027067	1204.46	0.0431033	0.511111		EXOC8	4.17528e-05	18.5796	0.000788941	0.361324		WWTR1	0.342146	152252	1	-0.107432		SELENOP	2.50636e-05	11.153	8.89673e-05	-0.395658		BCLAF1	0.952227	423731	1	-0.00859541		PKP2	3.59029e-09	0.00159764	1.61229e-09	-0.89389		UBL4A	7.85097e-08	0.034936	9.36453e-07	0.612885		F11R	0.925964	412045	1	0.0144896		ASAP2	0.250185	111330	1	0.160199		TP53	0.0158998	7075.23	0.341	0.438851		ADARB2	0.00115328	513.198	0.084677	1.1323		TRPM3	0.185707	82638	0.215839	-0.225612		TMEM42	0.736427	327703	1	0.0465451		PPP1CA	1.82666e-05	8.12844	0.00133194	0.516061		ALDOC	0.128362	57119.7	1	0.34699
CHI3L1	0.00270725	1204.7	0.0431084	0.467488		HNRNPH3	4.19572e-05	18.6705	0.000792204	0.362374		PPP1R3D	0.341831	152111	1	-0.103374		KLRG1	2.4922e-05	11.09	8.85268e-05	-0.393752		MIS18A-AS1	0.951981	423622	1	-0.0102952		BRINP2	3.58986e-09	0.00159745	1.61229e-09	-0.892352		GDPD1	7.86851e-08	0.0350141	9.38634e-07	0.670964		OTUD6A	0.926243	412169	1	0.0162136		ZFAND4	0.250349	111403	1	0.159974		SNX27	0.015917	7082.92	0.341202	0.537921		FAM149B1	0.00115437	513.681	0.084739	0.851226		RUSC1-AS1	0.184507	82103.7	0.213596	-0.179601		PHF1	0.736506	327738	1	0.0513574		PNRC1	1.82846e-05	8.13645	0.00133302	0.587354		NAV1	0.128569	57211.9	1	0.349796
ARL4A	0.00270773	1204.91	0.0431128	0.371694		FBXO42	4.19817e-05	18.6814	0.000792596	0.348163		NAA16	0.341138	151803	1	-0.108983		PTPRK	2.48741e-05	11.0687	8.83778e-05	-0.502739		DRC1	0.951834	423557	1	-0.00974128		FZD5	3.58562e-09	0.00159557	1.61229e-09	-0.614862		KCTD9	7.9169e-08	0.0352294	9.44651e-07	0.68214		AC015468.3	0.926327	412206	1	0.0161951		FXR2	0.250564	111499	1	0.148871		AC005498.3	0.0159251	7086.52	0.341297	0.464731		ATP2C1	0.00116627	518.98	0.085418	0.973162		AL024507.2	0.184194	81964.6	0.213012	-0.192806		REPIN1	0.736524	327746	1	0.0480494		DHX32	1.83559e-05	8.1682	0.0013373	0.591781		AC008124.1	0.1287	57270	1	0.341824
TRMT12	0.00270791	1204.99	0.0431144	0.308078		GREB1L	4.23435e-05	18.8424	0.000798368	0.429388		AL731533.2	0.340786	151646	1	-0.128906		COL11A1	2.45787e-05	10.9373	8.74578e-05	-0.567002		DENND4C	0.951348	423340	1	-0.00912514		WDR24	3.46014e-09	0.00153973	1.61229e-09	-0.672782		MAP3K1	7.91866e-08	0.0352373	9.4487e-07	0.675895		NANOS1	0.92662	412337	1	0.0112415		LFNG	0.250595	111512	1	0.181882		MBTD1	0.0159525	7098.71	0.341618	0.561342		LDHB	0.00116748	519.519	0.0854868	0.934041		AL391834.2	0.184123	81933.1	0.21288	-0.178253		TTR	0.736618	327788	1	0.0577699		TFB1M	1.83794e-05	8.17864	0.0013387	0.572883		PSMC6	0.128819	57323.3	1	0.336427
TPTE2	0.00270949	1205.69	0.0431289	0.328469		AL161756.1	4.23785e-05	18.858	0.000798927	0.466474		KAT8	0.340711	151613	1	-0.101822		LYPD6	2.44106e-05	10.8625	8.69342e-05	-0.658105		RBFADN	0.951338	423336	1	-0.010359		DNASE2	3.42085e-09	0.00152225	1.61229e-09	-0.625855		EIF3B	7.9436e-08	0.0353482	9.47972e-07	0.673782		LINC02123	0.926807	412420	1	0.0158176		LINC02352	0.250603	111516	1	0.143085		TSHR	0.0159601	7102.09	0.341708	0.504777		SIL1	0.00116846	519.954	0.0855426	0.897598		AC011468.5	0.18301	81437.8	0.210804	-0.195829		UBR7	0.73662	327788	1	0.0473344		ZSWIM8	1.83888e-05	8.18284	0.00133927	0.551934		TBC1D32	0.128823	57325	1	0.321094
BTN3A1	0.00270984	1205.85	0.0431321	0.348911		HLA-E	4.25284e-05	18.9247	0.000801316	0.471946		AC040977.1	0.340617	151571	1	-0.105832		AP000802.1	2.43187e-05	10.8216	8.6648e-05	-0.422186		AMN1	0.950636	423023	1	-0.00852023		LINC01560	3.40303e-09	0.00151432	1.61229e-09	-0.646922		TRAM1	7.94655e-08	0.0353613	9.48338e-07	0.687345		AC022165.1	0.926883	412454	1	0.0148532		NAV3	0.250817	111611	1	0.166662		MOBP	0.0159612	7102.56	0.34172	0.492764		TNKS	0.00116992	520.601	0.0856252	0.93599		GPC6	0.182902	81389.6	0.210603	-0.277599		COLEC12	0.736767	327854	1	0.052043		RPL4	1.8389e-05	8.18291	0.00133928	0.570164		ZNF518A	0.128866	57344.1	1	0.314208
DDX23	0.00270995	1205.9	0.0431332	0.326168		SNX25	4.29488e-05	19.1118	0.000808009	0.379466		XAB2	0.340096	151339	1	-0.0986453		RAC3	2.41551e-05	10.7488	8.61379e-05	-0.379117		NWD1	0.950251	422852	1	-0.00914774		EMX2OS	3.33657e-09	0.00148474	1.61229e-09	-0.717535		MBD5	7.95036e-08	0.0353783	9.48813e-07	0.690287		CACNG3	0.928935	413367	1	0.013914		TPST1	0.250905	111650	1	0.168606		CARD14	0.0159919	7116.24	0.34208	0.410839		GPR155	0.00117232	521.67	0.0857619	1.06727		ROBO2	0.182379	81156.7	0.209628	-0.219116		TTYH2	0.737337	328108	1	0.0516998		NIPA2	1.83927e-05	8.18457	0.0013395	0.516912		HELZ	0.129049	57425.4	1	0.31103
PSME2	0.00271057	1206.18	0.0431388	0.321115		ZBED3-AS1	4.31298e-05	19.1923	0.000810887	0.363939		AC005046.1	0.339685	151156	1	-0.155485		SYTL4	2.40091e-05	10.6838	8.56824e-05	-0.399923		RASL10B	0.950028	422753	1	-0.0105044		PSENEN	3.31292e-09	0.00147422	1.61229e-09	-0.707011		RAB3GAP2	7.973e-08	0.035479	9.51629e-07	0.69109		GALNT18	0.929244	413504	1	0.0141053		FAM13A	0.251037	111709	1	0.157271		ESF1	0.0159991	7119.43	0.342164	0.529823		TBC1D12	0.0011727	521.84	0.0857835	0.958529		ROR1	0.182284	81114.7	0.209452	-0.18563		DCAF4L1	0.737484	328173	1	0.0546909		CASK	1.84631e-05	8.21587	0.00134371	0.589822		ZFP64	0.129088	57442.9	1	0.336564
DPYSL3	0.00271209	1206.85	0.0431528	0.34809		TMED5	4.32705e-05	19.2549	0.000813124	0.386373		AC009283.1	0.339449	151051	1	-0.112291		ALDH4A1	2.38267e-05	10.6026	8.51133e-05	-0.409581		AC079174.2	0.94997	422727	1	-0.0105526		PABPC1L2A	3.29317e-09	0.00146543	1.61229e-09	-0.626124		MHENCR	7.98389e-08	0.0355275	9.52984e-07	0.688709		MLLT6	0.929875	413785	1	0.0130404		KHDRBS3	0.251315	111833	1	0.166212		AC099791.2	0.0160029	7121.11	0.342208	0.440861		PLD3	0.00117896	524.625	0.0861391	0.964502		ROM1	0.181979	80978.6	0.208883	-0.16594		ZNHIT2	0.737647	328245	1	0.053723		SNX16	1.85256e-05	8.24372	0.00134746	0.549999		PXYLP1	0.129254	57516.8	1	0.347888
CTHRC1	0.00271735	1209.19	0.0432011	0.428237		RTN4	4.32786e-05	19.2585	0.000813252	0.403049		IMPA2	0.339389	151025	1	-0.120194		ZNF547	2.35731e-05	10.4898	8.43217e-05	-0.345925		DBF4	0.94954	422536	1	-0.00860368		FZD1	3.28735e-09	0.00146284	1.61229e-09	-0.694152		NCSTN	8.02227e-08	0.0356983	9.57758e-07	0.654451		CPNE3	0.930362	414002	1	0.013099		CAPRIN1	0.251514	111921	1	0.156551		AC093673.1	0.0160092	7123.91	0.342281	0.418945		TRRAP	0.00117977	524.987	0.0861852	0.936519		LTBR	0.180651	80388	0.206415	-0.186989		PAPOLA	0.737711	328274	1	0.0553845		COPB1	1.85386e-05	8.24948	0.00134824	0.55662		GDI2	0.12929	57532.7	1	0.303378
HGS	0.00272808	1213.97	0.0432997	0.332315		IGF1R	4.36427e-05	19.4205	0.000819033	0.39267		AL117329.1	0.339303	150987	1	-0.122141		SLC39A3	2.35463e-05	10.4779	8.42381e-05	-0.426094		MINK1	0.949395	422471	1	-0.00868203		FRMD6	3.28598e-09	0.00146223	1.61229e-09	-0.711777		SNX14	8.02535e-08	0.035712	9.58141e-07	0.687374		BLOC1S3	0.930842	414215	1	0.0119408		CNTN2	0.251521	111925	1	0.154784		SPOCK3	0.016012	7125.18	0.342315	0.547955		KIFAP3	0.00118186	525.917	0.0863039	0.986375		ADAM32	0.180571	80352.5	0.206267	-0.19431		THAP7	0.737841	328332	1	0.0465869		OSTC	1.85415e-05	8.25079	0.00134841	0.566705		SCFD1	0.129475	57614.9	1	0.295821
GOLGA6L10	0.00273017	1214.9	0.0433188	0.478294		APIP	4.37236e-05	19.4566	0.000820316	0.459501		HSD17B8	0.338596	150672	1	-0.121359		PLIN5	2.32261e-05	10.3354	8.32373e-05	-0.424193		NECTIN1	0.94938	422465	1	-0.00930169		ITIH5	3.24867e-09	0.00144562	1.61229e-09	-0.605585		VTA1	8.03024e-08	0.0357338	9.5875e-07	0.689713		AC073352.1	0.931318	414427	1	0.0138057		RPS6KA2	0.251693	112001	1	0.163799		AC120053.1	0.0160325	7134.28	0.342554	0.398889		NGDN	0.00118253	526.212	0.0863414	0.887121		SHKBP1	0.18048	80311.9	0.206098	-0.161938		SCN3B	0.738012	328408	1	0.0612699		ZNF277	1.8544e-05	8.25188	0.00134856	0.575439		ARMC1	0.129552	57649.4	1	0.349778
TBC1D23	0.00274357	1220.86	0.0434418	0.33399		AC104463.2	4.37546e-05	19.4704	0.000820808	0.390501		RAD51AP2	0.337704	150275	1	-0.139761		TNFSF12	2.31494e-05	10.3012	8.29974e-05	-0.402801		CCDC9	0.948876	422241	1	-0.00899043		FAT4	3.24171e-09	0.00144253	1.61229e-09	-0.679137		MTPN	8.03208e-08	0.035742	9.58979e-07	0.667517		AGPAT4	0.931532	414523	1	0.0131855		AATF	0.251726	112016	1	0.15432		ZNF420	0.0160886	7159.25	0.343209	0.517291		CAPNS1	0.00118292	526.389	0.086364	0.89424		AC005838.2	0.180309	80235.7	0.20578	-0.158511		SHROOM1	0.73812	328456	1	0.046463		UBTF	1.8568e-05	8.26258	0.00135	0.526325		S100A4	0.129557	57651.7	1	0.320198
ATM	0.00275956	1227.98	0.0435883	0.348367		LINC01122	4.4276e-05	19.7024	0.000829071	0.510455		RNASE6	0.337703	150274	1	-0.14285		RILP	2.30477e-05	10.256	8.26795e-05	-0.380113		AL121832.2	0.94886	422233	1	-0.0106212		ZNF492	3.16787e-09	0.00140967	1.61229e-09	-0.763528		DNAJC7	8.0514e-08	0.0358279	9.61383e-07	0.67462		TEF	0.93236	414891	1	0.0121728		FAM53C	0.251931	112107	1	0.147562		ZNF335	0.0160989	7163.84	0.343329	0.43724		GPR88	0.00118557	527.567	0.086514	1.02252		CERCAM	0.180266	80216.6	0.2057	-0.191054		ZBBX	0.738128	328460	1	0.0486237		FAM204A	1.8575e-05	8.26571	0.00135042	0.532109		CHST12	0.12957	57657.4	1	0.318976
ANKLE1	0.0027631	1229.55	0.0436206	0.360737		RPS6KA1	4.43631e-05	19.7411	0.000830449	0.44519		DPYSL5	0.337267	150081	1	-0.10764		TSPAN19	2.27097e-05	10.1056	8.16215e-05	-0.381418		NHSL1	0.948397	422027	1	-0.0102376		COL6A2	2.93305e-09	0.00130518	1.61229e-09	-0.711638		MAPK13	8.07596e-08	0.0359372	9.64439e-07	0.691848		AC079949.2	0.932634	415013	1	0.0125741		AC005225.2	0.252024	112148	1	0.148348		HNRNPF	0.0161034	7165.84	0.343381	0.545348		GGPS1	0.00119004	529.556	0.0867673	0.900337		BTG1	0.179187	79736.3	0.203699	-0.191085		LRTM2	0.738174	328480	1	0.048756		TRNAU1AP	1.85775e-05	8.26678	0.00135056	0.536887		PRKAA1	0.129602	57671.5	1	0.317565
SLC38A10	0.00277339	1234.13	0.0437148	0.33755		CMTM4	4.46702e-05	19.8778	0.000835306	0.353134		DLX6	0.336531	149753	1	-0.112267		PCED1B	2.26764e-05	10.0908	8.15171e-05	-0.748368		AC012593.1	0.948302	421985	1	-0.01015		FOLH1	2.88081e-09	0.00128193	1.61229e-09	-0.729145		GPATCH11	8.08203e-08	0.0359642	9.65195e-07	0.730327		RPL19	0.932783	415079	1	0.0138642		KCTD17	0.252024	112148	1	0.153265		HMG20B	0.0161053	7166.68	0.343404	0.436262		SLC31A1	0.00119131	530.123	0.0868394	0.859365		SERPINE2	0.17906	79680	0.203464	-0.229138		KDM5B	0.738379	328571	1	0.0559479		RPL7A	1.8604e-05	8.27861	0.00135215	0.569573		EIF4E	0.129669	57701.2	1	0.316065
PTK7	0.00277432	1234.54	0.0437233	0.337063		ASIC3	4.46899e-05	19.8866	0.000835618	0.416389		ZNF675	0.336143	149580	1	-0.10928		FAM13C	2.26058e-05	10.0593	8.1296e-05	-0.501946		AC008946.1	0.948236	421956	1	-0.0109214		MT1E	2.87332e-09	0.0012786	1.61229e-09	-0.839265		ZBTB17	8.08308e-08	0.0359689	9.65325e-07	0.638029		SLC44A5	0.933731	415501	1	0.0131382		TNS3	0.252313	112277	1	0.161711		PDS5A	0.0161223	7174.27	0.343602	0.595828		RBMX	0.00119518	531.845	0.0870583	0.988451		PRTN3	0.177963	79191.9	0.201435	-0.203357		GPR34	0.738505	328627	1	0.0501922		USP14	1.86306e-05	8.29043	0.00135374	0.560316		MED27	0.129682	57707.3	1	0.312459
PCDHB4	0.00277638	1235.46	0.0437422	0.349706		TBC1D32	4.46928e-05	19.8878	0.000835663	0.388114		ANKRD9	0.335935	149488	1	-0.106471		PDGFRA	2.25753e-05	10.0458	8.12004e-05	-0.400812		FGF18	0.94809	421891	1	-0.010192		C6orf118	2.71737e-09	0.0012092	1.61229e-09	-0.794642		FBXO34	8.10653e-08	0.0360732	9.68244e-07	0.70295		HNRNPF	0.934266	415739	1	0.0113747		CA11	0.252414	112322	1	0.160549		EIF4G1	0.0161311	7178.2	0.343705	0.500842		NARS2	0.00119721	532.747	0.0871729	0.873892		HES1	0.177875	79152.8	0.201272	-0.182942		DCN	0.738895	328801	1	0.0536039		SESN1	1.86309e-05	8.29056	0.00135376	0.591371		KIAA0930	0.129785	57753.1	1	0.335382
ST13	0.00278679	1240.1	0.0438374	0.381577		BOK	4.48393e-05	19.953	0.000837979	0.45058		BET1	0.335804	149430	1	-0.108745		PPP1R13L	2.1913e-05	9.75105	7.91227e-05	-0.356355		AURKC	0.947868	421792	1	-0.0112483		AC022893.2	2.71667e-09	0.00120889	1.61229e-09	-0.737607		ATF2	8.10684e-08	0.0360746	9.68282e-07	0.676966		MRE11	0.934418	415807	1	0.0123187		BAZ1A	0.252751	112472	1	0.152634		SCYL3	0.0161525	7187.71	0.343954	0.47133		B3GALNT2	0.00119955	533.79	0.0873053	0.967362		PARVG	0.17745	78963.4	0.200486	-0.181856		XKR8	0.738996	328846	1	0.0566822		ATP6V1B2	1.86511e-05	8.29954	0.00135497	0.552071		STX17	0.130218	57945.8	1	0.329159
INPP5D	0.00278812	1240.68	0.0438495	0.351103		TUBA1B	4.49189e-05	19.9885	0.000839236	0.405209		P4HB	0.33575	149405	1	-0.105287		HIST1H4C	2.14111e-05	9.52772	7.75447e-05	-0.493717		FRMPD1	0.946779	421307	1	-0.0111334		LINC01311	2.69614e-09	0.00119976	1.61229e-09	-0.621458		EIF3E	8.12055e-08	0.0361356	9.69989e-07	0.696482		PTGES3	0.934738	415949	1	0.0124116		BCL11B	0.252802	112494	1	0.156138		BCL9	0.016185	7202.18	0.344332	0.540784		PPP1R13B	0.00120028	534.112	0.0873463	0.943389		ZNF738	0.177266	78881.6	0.200147	-0.182335		RRNAD1	0.739197	328935	1	0.0442768		TSPAN5	1.86516e-05	8.29979	0.001355	0.631813		RYR3	0.130247	57958.6	1	0.35103
MED25	0.00279005	1241.55	0.0438672	0.320446		CES3	4.53276e-05	20.1703	0.000845687	0.391217		MYBPHL	0.335236	149177	1	-0.137495		DIO3OS	2.12697e-05	9.46482	7.70996e-05	-0.381915		ZNF195	0.946319	421102	1	-0.00923655		METTL1	2.61961e-09	0.0011657	1.61229e-09	-0.658073		AVEN	8.15064e-08	0.0362695	9.73735e-07	0.75552		AL591503.1	0.934799	415976	1	0.0141817		SLC8A1	0.252837	112510	1	0.166971		HPS3	0.0161922	7205.37	0.344415	0.505635		CADM2	0.0012014	534.609	0.0874093	1.10931		IL13RA1	0.175755	78209.1	0.197361	-0.167898		GNLY	0.739495	329068	1	0.0567577		PRKACB	1.86524e-05	8.30013	0.00135504	0.569334		CEP290	0.130346	58002.9	1	0.321902
AC009961.1	0.00279248	1242.63	0.0438894	0.325624		MLXIP	4.55439e-05	20.2666	0.000849097	0.367811		EDEM2	0.334907	149030	1	-0.10687		PEX12	2.11093e-05	9.39342	7.6594e-05	-0.392624		LINC01792	0.946018	420968	1	-0.0107357		AP000755.2	2.6143e-09	0.00116334	1.61229e-09	-0.820165		NEK9	8.16751e-08	0.0363446	9.75835e-07	0.680646		MEIS1	0.934807	415980	1	0.0121285		EDRF1	0.252907	112541	1	0.161885		ACOT1	0.0161968	7207.41	0.344469	0.436145		RAN	0.00120512	536.266	0.0876195	0.925101		ASPRV1	0.175648	78161.8	0.197165	-0.167709		CMTM5	0.739625	329126	1	0.0558097		SYNPO2	1.86937e-05	8.31853	0.00135752	0.590574		HIBADH	0.130362	58009.8	1	0.319694
NTN5	0.00279921	1245.62	0.0439508	0.336544		SPOUT1	4.6046e-05	20.49	0.000857001	0.357716		MSTO1	0.334882	149019	1	-0.11157		PDE1C	2.10839e-05	9.38211	7.65139e-05	-0.695543		PRR34-AS1	0.945934	420931	1	-0.00894358		E2F1	2.60343e-09	0.0011585	1.61229e-09	-0.613497		TPST1	8.19439e-08	0.0364642	9.79181e-07	0.718575		IGDCC4	0.935267	416185	1	0.0106937		PLD2	0.253063	112611	1	0.146652		MCCC1	0.0161975	7207.74	0.344477	0.540882		AGPS	0.0012076	537.37	0.0877595	0.918897		AL928654.2	0.175254	77986.3	0.19644	-0.165063		DEDD2	0.739741	329177	1	0.0476973		ANKRD46	1.87331e-05	8.33603	0.00135987	0.533111		SIPA1L1	0.130435	58042.4	1	0.343426
PRR5	0.00280132	1246.56	0.0439701	0.319392		ACAT1	4.61597e-05	20.5406	0.000858789	0.360123		SIGLEC15	0.334708	148942	1	-0.155678		KLHL17	2.09198e-05	9.30912	7.59966e-05	-0.385088		UBALD2	0.945576	420772	1	-0.00980284		NREP	2.55633e-09	0.00113754	1.61229e-09	-0.912235		GPS2	8.22205e-08	0.0365873	9.82626e-07	0.723518		MICA	0.935576	416322	1	0.0117723		LYST	0.253344	112736	1	0.162544		FNBP1	0.016216	7215.96	0.344692	0.58665		ETS1	0.00120935	538.149	0.0878581	0.783695		TEAD1	0.174777	77774.2	0.195564	-0.204894		RPP30	0.740227	329394	1	0.0490165		CMAS	1.88018e-05	8.3666	0.00136397	0.556055		MCMBP	0.130448	58047.8	1	0.32868
SP3	0.00280861	1249.8	0.0440366	0.34409		KIAA1257	4.62289e-05	20.5714	0.000859877	0.429328		AC145124.1	0.334692	148934	1	-0.130587		FGFR3	2.07107e-05	9.21607	7.53366e-05	-0.533263		ZMYND11	0.945287	420643	1	-0.0100833		TNFSF4	2.55157e-09	0.00113542	1.61229e-09	-0.670243		SLC16A4	8.22239e-08	0.0365888	9.82668e-07	0.706299		DLX2	0.937094	416997	1	0.00983598		ZNF793	0.253822	112948	1	0.157344		TIMM29	0.0162167	7216.25	0.344699	0.417991		WIPI2	0.00120938	538.162	0.0878598	0.930051		SIRPA	0.174432	77620.6	0.19493	-0.215893		PHLDB2	0.740245	329402	1	0.0506005		MAT2A	1.88049e-05	8.36797	0.00136416	0.54045		SELENOW	0.130771	58191.9	1	0.295521
TTC31	0.00281344	1251.95	0.0440807	0.312655		FBXL19-AS1	4.63232e-05	20.6134	0.00086136	0.395239		ECT2	0.33412	148680	1	-0.109407		LINC00526	2.06108e-05	9.17161	7.5021e-05	-0.419267		PCED1A	0.944511	420298	1	-0.0090895		AC068446.2	2.5453e-09	0.00113263	1.61229e-09	-0.96767		PTGES2	8.2261e-08	0.0366053	9.8313e-07	0.671914		LHX6	0.937425	417145	1	0.0119274		PGGHG	0.254083	113065	1	0.182848		Z95114.4	0.0162688	7239.43	0.345303	0.408178		ZNF738	0.00120971	538.308	0.0878782	0.875339		RILP	0.174216	77524.2	0.194533	-0.165636		PPP4R3A	0.740537	329532	1	0.0527475		ATXN2L	1.88151e-05	8.37254	0.00136477	0.542662		KLHL20	0.130787	58199.1	1	0.31466
CCDC186	0.00282556	1257.35	0.0441912	0.340693		SPATA33	4.63956e-05	20.6456	0.000862497	0.352259		SMIM11B	0.334092	148668	1	-0.114176		AARD	2.04391e-05	9.09521	7.44783e-05	-0.492945		PPM1B	0.944178	420150	1	-0.0101521		VWC2	2.4945e-09	0.00111003	1.61229e-09	-0.915654		COMMD9	8.22922e-08	0.0366192	9.83518e-07	0.665369		AC002546.1	0.937595	417221	1	0.00966843		PCNX3	0.254456	113230	1	0.131467		NFKB1	0.0163071	7256.49	0.345747	0.544426		IMPAD1	0.00121011	538.488	0.087901	0.928224		TACR2	0.173767	77324.8	0.193711	-0.190398		CDC42EP4	0.740603	329561	1	0.0483598		EP300	1.88525e-05	8.38919	0.001367	0.574514		STX18-AS1	0.13079	58200.4	1	0.338751
XAB2	0.00283202	1260.22	0.0442501	0.335352		MIS18A	4.67087e-05	20.7849	0.000867413	0.367594		CCDC88B	0.334071	148658	1	-0.105872		SFMBT2	1.9996e-05	8.89803	7.30755e-05	-0.511895		APTX	0.943948	420047	1	-0.00988704		MAL	2.3639e-09	0.00105191	1.61229e-09	-0.696151		MEMO1	8.23157e-08	0.0366297	9.83811e-07	0.636063		LINC01481	0.937757	417293	1	0.0128529		THAP4	0.254756	113364	1	0.142715		PCID2	0.016315	7260	0.345838	0.521471		TBCB	0.00121514	540.725	0.0881841	0.922329		IFIT2	0.173479	77196.4	0.193183	-0.172957		AC103591.3	0.740618	329567	1	0.0570548		EID1	1.88692e-05	8.39662	0.001368	0.547655		HLA-A	0.130846	58225.2	1	0.302412
DCAF17	0.00283417	1261.18	0.0442698	0.333051		MGAT5	4.69293e-05	20.8831	0.000870875	0.408229		LINC01963	0.333418	148368	1	-0.106459		AC087203.3	1.99328e-05	8.86989	7.2875e-05	-0.536181		LEPR	0.943045	419646	1	-0.0108472		TRADD	2.21233e-09	0.000984467	1.61229e-09	-0.681995		DDRGK1	8.24203e-08	0.0366762	9.85113e-07	0.666243		IFT122	0.937906	417359	1	0.0113363		RPP30	0.255023	113482	1	0.149364		RBM12B	0.0163288	7266.16	0.345999	0.522473		RPL36AL	0.00121857	542.251	0.0883771	0.878994		AXL	0.173383	77153.7	0.193007	-0.177746		SLC6A12	0.740755	329629	1	0.0574122		SELENBP1	1.88799e-05	8.40136	0.00136863	0.524732		ZNF562	0.130847	58225.5	1	0.353669
KIF14	0.00284122	1264.32	0.044334	0.362695		AC022893.1	4.74358e-05	21.1085	0.00087881	0.392537		CCDC62	0.333259	148297	1	-0.103537		TOX	1.98919e-05	8.8517	7.27453e-05	-0.469341		WDR45	0.942574	419436	1	-0.00966173		AC109347.1	2.21133e-09	0.00098402	1.61229e-09	-0.636548		EXOC5	8.26318e-08	0.0367703	9.87748e-07	0.671953		AL023803.1	0.938055	417425	1	0.012707		KDM5B	0.255031	113486	1	0.160631		TTLL12	0.0163768	7287.49	0.346552	0.400365		PGK1	0.00122114	543.395	0.0885216	0.906341		TTPA	0.172591	76801.2	0.191558	-0.167258		GPBP1	0.740781	329640	1	0.0546703		ARID5B	1.89013e-05	8.41087	0.00136991	0.65196		CCDC59	0.131161	58365.4	1	0.349842
KCNJ16	0.00284364	1265.39	0.044356	0.363365		YIPF2	4.77639e-05	21.2545	0.000883943	0.334475		TP53TG3D	0.333223	148281	1	-0.148183		KLHL4	1.9467e-05	8.66263	7.13962e-05	-0.502758		WDSUB1	0.942382	419351	1	-0.0094156		PODNL1	2.17689e-09	0.000968693	1.61229e-09	-0.668456		GFM2	8.27142e-08	0.036807	9.88774e-07	0.675721		AMY1C	0.938409	417583	1	0.0135802		RPP14	0.255046	113493	1	0.150528		RDH5	0.0164142	7304.16	0.346984	0.407633		ADCY2	0.00122554	545.353	0.0887688	0.942761		ADAMTS3	0.171026	76104.6	0.188703	-0.26934		ADAM10	0.741023	329748	1	0.0566926		REV3L	1.89092e-05	8.41438	0.00137038	0.621151		MFSD8	0.131274	58415.6	1	0.312814
PRKCA	0.00284777	1267.23	0.0443936	0.370088		AL031056.1	4.78414e-05	21.2889	0.000885154	0.641688		FPR1	0.333125	148237	1	-0.126968		GEMIN7	1.94575e-05	8.6584	7.1366e-05	-0.317761		PTP4A3	0.941965	419165	1	-0.0111334		RHPN2	2.17546e-09	0.000968057	1.61229e-09	-0.629741		TARDBP	8.27761e-08	0.0368345	9.89545e-07	0.659999		SMC5	0.938633	417682	1	0.011981		ZNF354C	0.255059	113499	1	0.152027		HDHD5-AS1	0.0164171	7305.43	0.347017	0.441952		DNAJC25	0.00122842	546.636	0.0889306	0.872505		ACSS1	0.170771	75991.3	0.188239	-0.1769		NOP56	0.741129	329795	1	0.0525573		PAM	1.8911e-05	8.41521	0.00137049	0.589366		SOS2	0.131281	58418.7	1	0.326391
SOS1	0.00284822	1267.43	0.0443978	0.33483		TUFT1	4.802e-05	21.3684	0.000887946	0.415356		AL591848.2	0.33312	148235	1	-0.137816		PI16	1.93838e-05	8.62561	7.11317e-05	-0.392498		SEC24B	0.94157	418989	1	-0.0108055		GDPD3	2.15818e-09	0.00096037	1.61229e-09	-0.625766		NR2C2	8.27792e-08	0.0368359	9.89583e-07	0.666415		GSTP1	0.939539	418085	1	0.0108759		FRMPD2	0.255227	113573	1	0.154563		THAP6	0.0164212	7307.29	0.347065	0.525831		IMMP2L	0.0012292	546.981	0.0889742	0.938086		AC008736.1	0.17	75648.2	0.186838	-0.177815		AC040977.1	0.741201	329827	1	0.054028		EPHX2	1.89115e-05	8.41541	0.00137052	0.543525		CD9	0.13142	58480.6	1	0.357556
TAF4	0.00285745	1271.54	0.0444818	0.324266		PPFIBP2	4.80371e-05	21.376	0.000888212	0.378005		STK40	0.33299	148177	1	-0.112067		EXOC8	1.936e-05	8.61499	7.10558e-05	-0.362492		RAE1	0.941479	418949	1	-0.00989786		NTN4	2.043e-09	0.000909113	1.61229e-09	-0.640781		MED16	8.28774e-08	0.0368796	9.90807e-07	0.635196		UNG	0.939919	418254	1	0.00929018		TDRD7	0.255259	113588	1	0.155255		TFEB	0.01643	7311.19	0.347166	0.487268		MEF2D	0.00122983	547.264	0.0890098	0.952798		MTURN	0.169991	75644.5	0.186822	-0.215405		AP001160.2	0.741207	329829	1	0.0510475		PRKX	1.8923e-05	8.42056	0.00137121	0.535479		NAMPT	0.1315	58516.2	1	0.324439
ACVR2B	0.00286272	1273.88	0.0445298	0.333663		NPEPPS	4.8685e-05	21.6643	0.000898321	0.352974		MXI1	0.331821	147657	1	-0.107952		C11orf96	1.91801e-05	8.53495	7.04832e-05	-0.535157		ANKRD10	0.941449	418935	1	-0.0113221		RELN	2.00055e-09	0.000890227	1.61229e-09	-0.984267		STAU2	8.30129e-08	0.0369399	9.92495e-07	0.696469		TMED8	0.940099	418334	1	0.011723		AGTRAP	0.255428	113663	1	0.172943		AC092794.1	0.0164503	7320.22	0.3474	0.41043		WDR60	0.00123599	550.001	0.0893546	0.992276		PTH2R	0.169785	75552.8	0.186449	-0.219198		SYNGAP1	0.741211	329832	1	0.0499476		RAB5B	1.90318e-05	8.46894	0.0013777	0.514489		GPC5	0.13162	58569.6	1	0.357382
AC016027.1	0.00286631	1275.48	0.0445624	0.340949		ATF1	4.89697e-05	21.791	0.000902757	0.355921		PLA2G5	0.331511	147519	1	-0.141582		AL645504.1	1.9111e-05	8.50422	7.02632e-05	-0.580843		UBA1	0.941344	418889	1	-0.010476		ZBED1	1.96773e-09	0.00087562	1.61229e-09	-0.634817		ARID4B	8.31534e-08	0.0370024	9.94245e-07	0.668996		SNHG9	0.940167	418365	1	0.0111975		ALDH18A1	0.255558	113721	1	0.150538		PDXK	0.0164654	7326.93	0.347574	0.515426		ZNF782	0.00123827	551.017	0.0894825	0.934938		PRCD	0.169685	75508.2	0.186266	-0.164295		AC126773.4	0.741216	329834	1	0.0467449		PLXNB1	1.90435e-05	8.47415	0.00137839	0.591722		DUS1L	0.1319	58694.1	1	0.344842
AGFG2	0.00287112	1277.62	0.0446061	0.318844		MCOLN1	4.90113e-05	21.8095	0.000903405	0.362065		CD40	0.331294	147422	1	-0.128187		S100A1	1.89023e-05	8.41135	6.95979e-05	-0.538448		AC019131.2	0.941153	418804	1	-0.0126975		SLC26A1	1.96043e-09	0.000872371	1.61229e-09	-0.588497		HPSE2	8.3267e-08	0.037053	9.9566e-07	0.766441		PHLDA2	0.941155	418805	1	0.0122922		ZNF232	0.255577	113729	1	0.14923		PRRC1	0.0164709	7329.38	0.347637	0.481419		RAB8B	0.00123932	551.486	0.0895414	0.899181		KBTBD12	0.169367	75366.7	0.18569	-0.198221		AARS	0.741274	329860	1	0.0529802		CTPS1	1.90573e-05	8.48033	0.00137922	0.585313		ATG13	0.132255	58852.1	1	0.327629
GEMIN4	0.00287208	1278.05	0.0446149	0.31396		HCN2	4.90615e-05	21.8319	0.000904187	0.389089		CEP170B	0.330693	147155	1	-0.106087		HIGD1B	1.88477e-05	8.38705	6.94236e-05	-0.393827		KDM2A	0.940383	418461	1	-0.0110635		ZNF836	1.95524e-09	0.000870061	1.61229e-09	-0.621064		GALK2	8.33808e-08	0.0371036	9.97078e-07	0.706788		ZNF566	0.941259	418851	1	0.0110261		ARNT	0.255874	113862	1	0.161953		CEP68	0.016489	7337.46	0.347845	0.471975		ALS2	0.00124461	553.841	0.0898374	0.921176		TSPAN33	0.168688	75064.3	0.184459	-0.17319		ZBTB33	0.741543	329979	1	0.0444965		ACBD6	1.90804e-05	8.4906	0.0013806	0.559122		ADSS	0.132453	58940.4	1	0.306685
PRKAB2	0.00287217	1278.09	0.0446156	0.328982		ST6GALNAC3	4.90946e-05	21.8466	0.000904702	0.444974		AC010538.1	0.329997	146845	1	-0.154271		AC040977.1	1.87597e-05	8.34786	6.91424e-05	-0.344888		ARID1B	0.940003	418292	1	-0.0114633		MIDN	1.9538e-09	0.00086942	1.61229e-09	-0.874528		HSD17B11	8.34591e-08	0.0371385	9.98052e-07	0.689534		FBXO7	0.941406	418916	1	0.0115066		RGPD3	0.256354	114075	1	0.149641		LYPLAL1	0.0164964	7340.71	0.34793	0.573436		IRAK2	0.00124775	555.235	0.0900125	0.860974		ABCG4	0.168649	75046.9	0.184389	-0.162117		CEP120	0.741597	330003	1	0.0505034		MAGI1	1.90838e-05	8.49211	0.0013808	0.609281		LPCAT4	0.132542	58979.8	1	0.340969
DBNDD1	0.00287668	1280.09	0.0446567	0.315259		PROSER3	4.94026e-05	21.9837	0.000909493	0.334093		SNX22	0.329801	146758	1	-0.115171		AC233280.1	1.87505e-05	8.3438	6.91133e-05	-0.558446		RNF13	0.939843	418221	1	-0.0112697		CTSD	1.93651e-09	0.000861727	1.61229e-09	-0.875717		SNRPB	8.35262e-08	0.0371683	9.98888e-07	0.662295		RNF168	0.941428	418926	1	0.0113205		LRFN4	0.256488	114135	1	0.144277		PLGLB1	0.0165115	7347.47	0.348104	0.441155		RGCC	0.00125116	556.752	0.090203	0.862363		LOXL1	0.168241	74865.5	0.183651	-0.172288		TRHDE	0.741699	330048	1	0.0649902		WDR26	1.90893e-05	8.49453	0.00138112	0.586607		MYRIP	0.132563	58989.3	1	0.349065
KCNJ9	0.00288009	1281.61	0.0446877	0.336034		ST8SIA4	4.94371e-05	21.999	0.00091003	0.434086		PEX12	0.328533	146194	1	-0.106477		CLSTN2	1.82521e-05	8.12199	6.75188e-05	-0.434036		HNRNPF	0.939417	418031	1	-0.0110459		SATB2	1.84617e-09	0.000821527	1.61229e-09	-0.711504		FBXO38	8.3625e-08	0.0372123	1.00012e-06	0.706887		PLAC9	0.941673	419035	1	0.00995077		HTR5A	0.256614	114191	1	0.14471		SRSF9	0.0165354	7358.07	0.348378	0.47812		EIF2S1	0.0012524	557.308	0.0902726	0.921327		ZNF619	0.167492	74532	0.182299	-0.180981		AC083843.2	0.741822	330104	1	0.0514771		UBE2M	1.91114e-05	8.5044	0.00138244	0.522383		AUP1	0.13279	59090.1	1	0.343648
MICAL3	0.00288617	1284.32	0.044743	0.339389		TMEM63A	4.95305e-05	22.0406	0.000911481	0.341274		YAP1	0.328426	146146	1	-0.111978		STAP2	1.80471e-05	8.0308	6.68616e-05	-0.388428		SDCCAG8	0.93933	417992	1	-0.0117228		AL442128.2	1.81294e-09	0.00080674	1.61229e-09	-0.631496		TMEM131	8.37304e-08	0.0372592	1.00143e-06	0.682366		OGT	0.941975	419169	1	0.01166		SERTAD4	0.256692	114226	1	0.166679		CCBE1	0.0165426	7361.29	0.34846	0.387954		GNAS	0.00125568	558.767	0.0904556	0.992762		AL132639.2	0.167453	74514.8	0.182229	-0.203525		PFAS	0.741985	330176	1	0.0468444		SOCS3	1.91202e-05	8.5083	0.00138297	0.654995		IKZF5	0.132932	59153.2	1	0.331182
PEX5L	0.0028931	1287.4	0.0448059	0.354907		PKNOX1	4.97118e-05	22.1213	0.000914298	0.33377		GJB1	0.327812	145873	1	-0.123025		ZCCHC24	1.80018e-05	8.01062	6.67161e-05	-0.433986		TRIM7	0.939323	417989	1	-0.0121897		CCDC6	1.79935e-09	0.000800692	1.61229e-09	-0.962683		SPATA6	8.37488e-08	0.0372674	1.00166e-06	0.952524		YOD1	0.942169	419256	1	0.00924526		C2orf68	0.256693	114226	1	0.14068		GNG5	0.0165736	7375.11	0.348817	0.48716		TMEM230	0.00126118	561.214	0.0907621	0.920624		KIAA1614	0.166251	73979.9	0.180065	-0.181866		GSDMB	0.742158	330253	1	0.0439712		PRCP	1.91327e-05	8.51385	0.00138371	0.539527		GBE1	0.132936	59155.1	1	0.319794
FAM182B	0.00289528	1288.37	0.0448258	0.317201		LRRN1	4.97639e-05	22.1445	0.000915108	0.409465		RFC2	0.326188	145150	1	-0.106636		CYBRD1	1.77801e-05	7.91195	6.60037e-05	-0.403154		CCER2	0.938978	417836	1	-0.01313		SH3TC2	1.7833e-09	0.000793551	1.61229e-09	-0.760903		RB1	8.42281e-08	0.0374806	1.00763e-06	0.739434		AL138899.1	0.942826	419548	1	0.0124326		CENPC	0.256804	114275	1	0.160947		PTDSS2	0.0165827	7379.14	0.34892	0.480089		CHFR	0.00126406	562.495	0.0909224	0.947028		AC138969.1	0.164672	73277.5	0.177235	-0.194426		VMO1	0.742185	330265	1	0.0522626		EIF4G3	1.91462e-05	8.51988	0.00138452	0.60296		SYPL1	0.133018	59191.8	1	0.346227
AC015726.1	0.00289794	1289.56	0.0448499	0.388457		AC026471.4	4.98129e-05	22.1662	0.000915868	0.358131		KLHL34	0.325791	144974	1	-0.111803		TMEM52	1.77249e-05	7.8874	6.58262e-05	-0.46311		PLA2G5	0.938813	417763	1	-0.0128586		SEMA3D	1.76935e-09	0.000787344	1.61229e-09	-0.889285		MZT2A	8.44187e-08	0.0375655	1.01001e-06	0.629989		SPR	0.943272	419747	1	0.00909249		RNF185	0.256857	114299	1	0.154504		CMPK1	0.0165861	7380.64	0.348959	0.487817		EIF3D	0.00126544	563.11	0.0909992	0.849931		AC009506.1	0.16457	73231.8	0.177052	-0.196879		RBM41	0.742224	330282	1	0.050737		NINL	1.91779e-05	8.53395	0.0013864	0.596967		SLC7A6	0.133141	59246.5	1	0.315521
SCAF4	0.00290225	1291.47	0.0448891	0.324064		SDK1	4.99205e-05	22.2141	0.000917538	0.459904		HOGA1	0.324262	144293	1	-0.153107		ACHE	1.76997e-05	7.87619	6.57452e-05	-0.43512		USP24	0.938809	417760	1	-0.0108433		ZFP36L1	1.74879e-09	0.000778195	1.61229e-09	-0.808718		PES1	8.49001e-08	0.0377797	1.01601e-06	0.632715		PRR34	0.943591	419888	1	0.0106504		PDZRN3	0.256956	114343	1	0.170049		TP53RK	0.0165879	7381.46	0.34898	0.41901		LBR	0.00126671	563.673	0.0910697	0.883068		CACNG3	0.16431	73116.1	0.176587	-0.22745		NFKBIL1	0.742402	330361	1	0.045216		RAB14	1.92193e-05	8.5524	0.00138887	0.536455		FOXJ3	0.133287	59311.4	1	0.29633
LENG1	0.00290532	1292.84	0.0449169	0.329163		BICD1	5.00034e-05	22.251	0.000918825	0.363023		PARP3	0.324215	144272	1	-0.112978		CCDC152	1.76557e-05	7.85661	6.56036e-05	-0.436274		METTL1	0.938682	417704	1	-0.0128228		PDZRN4	1.73456e-09	0.000771863	1.61229e-09	-0.945499		AC011043.1	8.50463e-08	0.0378448	1.01783e-06	0.748726		MCUB	0.943761	419964	1	0.00999302		TNRC18	0.257059	114389	1	0.157882		TTC33	0.0165929	7383.66	0.349037	0.50788		NCOA4	0.00126944	564.889	0.0912216	0.880724		RAB33A	0.163961	72961.2	0.175966	-0.163566		CSGALNACT2	0.742565	330434	1	0.0530102		NAA50	1.92749e-05	8.57714	0.00139218	0.579889		IGSF11	0.133645	59470.5	1	0.343199
CAPN5	0.00290808	1294.07	0.044942	0.347766		PPRC1	5.00233e-05	22.2599	0.000919133	0.389707		GFER	0.324159	144248	1	-0.107567		FDXACB1	1.75639e-05	7.81576	6.5308e-05	-0.406807		PPHLN1	0.93791	417361	1	-0.0109822		EBLN2	1.73141e-09	0.00077046	1.61229e-09	-0.577351		TCOF1	8.51199e-08	0.0378775	1.01875e-06	0.670732		AC136475.1	0.944224	420170	1	0.0108616		LMNB2	0.257234	114467	1	0.135757		MIGA2	0.0165952	7384.69	0.349063	0.466391		BMPR2	0.00126958	564.952	0.0912294	0.962513		SLC17A8	0.163932	72948.3	0.175914	-0.245365		AC009118.3	0.742741	330512	1	0.0449163		DENND5A	1.93134e-05	8.59426	0.00139447	0.581318		RARS2	0.133676	59484.5	1	0.301995
PRTG	0.0029167	1297.9	0.0450203	0.337814		SEC61A1	5.01625e-05	22.3218	0.000921292	0.383164		TNNC2	0.324087	144216	1	-0.130096		AC096711.2	1.74716e-05	7.77469	6.50106e-05	-0.561021		SLC25A30-AS1	0.937871	417343	1	-0.0134963		TNFRSF10B	1.70695e-09	0.000759576	1.61229e-09	-0.715935		ZNF75D	8.52946e-08	0.0379552	1.02093e-06	0.705964		NUMA1	0.944507	420296	1	0.0101837		PRB2	0.25738	114532	1	0.156586		THAP5	0.0166318	7401	0.349483	0.484439		HTRA1	0.00127106	565.609	0.0913115	0.917333		TDRG1	0.162896	72487	0.174068	-0.182965		ZNF571-AS1	0.74309	330667	1	0.0477705		FKBP3	1.93243e-05	8.5991	0.00139512	0.544322		IMMT	0.134058	59654.5	1	0.308571
PDLIM2	0.00292065	1299.66	0.0450561	0.317684		CA3	5.03479e-05	22.4043	0.000924167	0.453362		RGS1	0.323682	144035	1	-0.13449		ABCC9	1.72016e-05	7.65454	6.41395e-05	-0.398405		EXTL1	0.937434	417149	1	-0.0135904		AC099522.2	1.68556e-09	0.00075006	1.61229e-09	-0.717396		GGA2	8.54464e-08	0.0380228	1.02282e-06	0.711657		CELSR3	0.944557	420318	1	0.00935045		TRA2B	0.257432	114555	1	0.154867		LINC01896	0.0166649	7415.71	0.349861	0.480556		PAXIP1	0.00127168	565.884	0.0913459	0.899347		C1orf53	0.162881	72480.6	0.174042	-0.179316		MOCS3	0.743444	330825	1	0.0511285		HADH	1.9332e-05	8.60253	0.00139558	0.518337		SNRNP48	0.134122	59682.9	1	0.33041
CHD1	0.00292068	1299.67	0.0450563	0.341925		ZNF69	5.03957e-05	22.4256	0.000924907	0.359125		RAB6C	0.323475	143943	1	-0.145337		NDRG1	1.69657e-05	7.54958	6.33768e-05	-0.453742		RGL3	0.937257	417070	1	-0.0126542		SEMA7A	1.66056e-09	0.000738932	1.61229e-09	-0.814428		ATG3	8.57144e-08	0.038142	1.02616e-06	0.701736		OR3A3	0.945138	420577	1	0.0116163		EMC2	0.257596	114628	1	0.159042		TMEM161A	0.0166761	7420.68	0.349988	0.433167		BICRAL	0.00128004	569.604	0.09181	0.938481		HPSE	0.16269	72395.3	0.173701	-0.174382		IFFO2	0.743471	330837	1	0.0429516		PLEKHA7	1.93599e-05	8.61497	0.00139724	0.584515		CCDC93	0.134292	59758.4	1	0.312424
TMED5	0.00292079	1299.72	0.0450573	0.354465		AC092279.1	5.08203e-05	22.6145	0.000931483	0.419178		DYDC2	0.323142	143795	1	-0.124372		MYOM2	1.68936e-05	7.51748	6.31432e-05	-0.422883		LINC01431	0.936513	416739	1	-0.0138364		RIOX1	1.63645e-09	0.000728206	1.61229e-09	-0.650671		ZNF451	8.57233e-08	0.038146	1.02627e-06	0.674432		DHRS3	0.945153	420584	1	0.00852775		ZBTB16	0.25766	114656	1	0.166697		PAXIP1-AS2	0.0166817	7423.19	0.350053	0.440317		ATP1A2	0.00128389	571.319	0.0920237	0.925165		AL133551.1	0.162365	72250.7	0.173124	-0.203656		RBM26-AS1	0.743553	330874	1	0.0456757		STUB1	1.93615e-05	8.61568	0.00139733	0.529092		SIRT1	0.134704	59941.8	1	0.320614
RBM5	0.00292629	1302.17	0.0451073	0.340825		DGKE	5.10565e-05	22.7196	0.000935137	0.37044		WIPI1	0.323075	143765	1	-0.107036		PARD6A	1.66916e-05	7.42758	6.24884e-05	-0.42398		ARMC8	0.93614	416573	1	-0.0116519		PCBP4	1.63044e-09	0.000725529	1.61229e-09	-0.710384		SPX	8.57327e-08	0.0381502	1.02639e-06	0.610813		TNFRSF19	0.94576	420854	1	0.0092844		FOLH1	0.257688	114668	1	0.16461		GPSM2	0.0167046	7433.36	0.350314	0.534311		JUNB	0.00128441	571.549	0.0920523	0.895716		AC131009.1	0.162157	72158.1	0.172755	-0.197505		GSK3A	0.743667	330924	1	0.0493815		AP4E1	1.93803e-05	8.62404	0.00139845	0.564079		SORT1	0.134818	59992.6	1	0.332059
NOP58	0.00292642	1302.23	0.0451084	0.330817		ADCY9	5.10596e-05	22.721	0.000935185	0.370913		RTKN	0.322687	143593	1	-0.106016		VRK2	1.64887e-05	7.33729	6.18295e-05	-0.442848		RNASEH2A	0.935967	416496	1	-0.0129398		SLC39A3	1.60343e-09	0.000713509	1.61229e-09	-0.695737		RPE	8.60013e-08	0.0382697	1.02974e-06	0.711336		MOG	0.945794	420869	1	0.00830158		SCN7A	0.257783	114711	1	0.168469		SH2D3A	0.0167183	7439.46	0.35047	0.413224		EED	0.00128923	573.695	0.0923194	0.886165		TMIGD3	0.161947	72064.8	0.172383	-0.18824		WDR48	0.744228	331174	1	0.0520812		ZC3H13	1.94357e-05	8.64871	0.00140175	0.557874		DHX29	0.135022	60083.2	1	0.328554
EXOC8	0.00292915	1303.44	0.0451332	0.335706		SYT17	5.13227e-05	22.8381	0.000939251	0.372743		ERBB4	0.322373	143453	1	-0.120099		ANLN	1.64434e-05	7.31715	6.16823e-05	-0.403406		DDX56	0.935887	416460	1	-0.010588		C1orf50	1.60328e-09	0.000713443	1.61229e-09	-0.706734		OGFR	8.61334e-08	0.0383285	1.03138e-06	0.70367		ZBTB46	0.945874	420905	1	0.00998081		PRLHR	0.257912	114768	1	0.152701		SEC13	0.0167366	7447.63	0.350679	0.478973		ARL3	0.00129375	575.707	0.0925695	0.913849		EML3	0.161639	71927.9	0.171838	-0.170651		SLC25A21-AS1	0.744322	331216	1	0.0545046		TUBB4B	1.95301e-05	8.69072	0.00140736	0.574952		EHMT1	0.135161	60145.2	1	0.305515
MDGA1	0.00293158	1304.52	0.0451552	0.347348		TRPM4	5.13791e-05	22.8632	0.000940123	0.386614		MAP1S	0.322357	143446	1	-0.106101		AP000866.2	1.63515e-05	7.27626	6.13834e-05	-0.419663		AC040169.1	0.935348	416221	1	-0.0132209		EBF4	1.58103e-09	0.000703541	1.61229e-09	-0.703056		CASP3	8.62131e-08	0.038364	1.03238e-06	0.644473		ROM1	0.946151	421028	1	0.00831444		ECI2	0.257969	114794	1	0.1503		ERRFI1	0.0167445	7451.15	0.350769	0.490255		ZNF274	0.00130054	578.727	0.0929446	0.865422		PLPP2	0.161264	71760.9	0.171174	-0.170427		SRGN	0.744408	331254	1	0.0495392		SARAF	1.9568e-05	8.70757	0.00140961	0.559235		COX17	0.135236	60178.6	1	0.335304
DHX40	0.00293342	1305.34	0.0451719	0.322485		EFTUD2	5.14353e-05	22.8882	0.000940989	0.3562		AP002833.1	0.322228	143388	1	-0.152211		ERMN	1.62485e-05	7.2304	6.10479e-05	-0.459018		IL13RA2	0.935348	416221	1	-0.014139		CCDC13-AS1	1.57081e-09	0.000698995	1.61229e-09	-0.758851		RPS6KC1	8.63633e-08	0.0384308	1.03425e-06	0.715964		ASAH2	0.946485	421176	1	0.00943893		AC105345.1	0.258571	115061	1	0.136859		ZNF143	0.0167729	7463.75	0.351092	0.494718		DKK3	0.00130062	578.763	0.092949	1.00285		CHI3L1	0.160973	71631.2	0.170658	-0.235267		PCDHB11	0.744455	331275	1	0.0513633		AKT1	1.95834e-05	8.71443	0.00141052	0.516938		SBF2	0.135317	60214.8	1	0.319369
NUDT9	0.00294412	1310.11	0.045269	0.332626		CHTF8	5.15327e-05	22.9315	0.000942493	0.362108		SOX8	0.322202	143377	1	-0.116464		AL163051.1	1.60467e-05	7.14063	6.03901e-05	-0.390641		MCM3	0.935298	416198	1	-0.0110769		HYAL2	1.56039e-09	0.000694359	1.61229e-09	-0.656388		MTF1	8.66281e-08	0.0385486	1.03755e-06	0.700905		EIF3G	0.94665	421250	1	0.00849053		ZNF628	0.258637	115091	1	0.164245		XPC	0.0167893	7471.08	0.351279	0.530719		ACSL4	0.00130108	578.969	0.0929745	0.915941		AC092171.2	0.160698	71509.2	0.170174	-0.201809		ZNF880	0.744576	331329	1	0.0436406		EIF5B	1.97567e-05	8.79155	0.00142081	0.55559		L3MBTL3	0.135395	60249.6	1	0.312791
IGFBP7	0.00294708	1311.42	0.0452958	0.368942		LMNA	5.16088e-05	22.9654	0.000943669	0.434517		MAPK12	0.32193	143256	1	-0.108436		LINC00562	1.60004e-05	7.12003	6.0239e-05	-0.355442		ZNF281	0.935198	416154	1	-0.0106095		GADD45B	1.55998e-09	0.000694175	1.61229e-09	-0.807185		N4BP2L2	8.67194e-08	0.0385893	1.03869e-06	0.698563		AC114760.2	0.946734	421287	1	0.0103025		IL21R-AS1	0.258678	115109	1	0.147483		INAFM1	0.016801	7476.3	0.351413	0.410252		CSRP1	0.00130137	579.098	0.0929905	0.900573		LINC01792	0.160563	71449.1	0.169936	-0.197711		AC092807.3	0.744767	331414	1	0.0532468		PPP2R2A	1.97672e-05	8.79623	0.00142143	0.561656		IL6R	0.135504	60298	1	0.352412
SPAG1	0.00294927	1312.4	0.0453157	0.333579		SDCCAG8	5.16912e-05	23.0021	0.00094494	0.364898		AL121895.1	0.321728	143166	1	-0.141365		MARCKSL1	1.59803e-05	7.11105	6.01731e-05	-0.501567		FCHO2	0.934574	415876	1	-0.0122362		TMEM54	1.4686e-09	0.000653514	1.61229e-09	-0.62036		PIM1	8.70644e-08	0.0387428	1.04299e-06	1.09237		SMAD5	0.946788	421311	1	0.0103361		ZNF397	0.258686	115113	1	0.154254		PNISR	0.0168044	7477.81	0.351451	0.598174		EMC10	0.0013105	583.16	0.093494	0.887916		SKAP2	0.160533	71435.7	0.169883	-0.2157		SNAI1	0.744797	331427	1	0.056876		AP1AR	1.97759e-05	8.80006	0.00142194	0.532445		SPATS2	0.135743	60404.2	1	0.314254
CREBBP	0.00295101	1313.17	0.0453314	0.329219		MTUS1	5.17214e-05	23.0155	0.000945406	0.368559		PARD6G	0.321581	143100	1	-0.115565		NKD1	1.59305e-05	7.08892	6.00107e-05	-0.430476		AC090152.1	0.934469	415830	1	-0.0137439		AP000350.7	1.46656e-09	0.000652604	1.61229e-09	-0.711746		SCFD1	8.72018e-08	0.0388039	1.04471e-06	0.671309		GNG8	0.947331	421553	1	0.00990129		CDKAL1	0.258704	115121	1	0.16408		SF3A2	0.0168348	7491.34	0.351797	0.427144		PSMD13	0.00131083	583.307	0.0935122	0.906013		AC102953.2	0.160245	71307.5	0.169375	-0.171487		ESAM	0.744882	331465	1	0.0543069		STX8	1.97778e-05	8.80093	0.00142206	0.574781		SAMD4A	0.135753	60408.7	1	0.338094
NONO	0.00295403	1314.51	0.0453588	0.344415		THRA	5.17578e-05	23.0317	0.000945968	0.33947		TBL3	0.320384	142567	1	-0.104499		LCP1	1.57638e-05	7.01475	5.94656e-05	-0.364323		MIR646HG	0.934362	415782	1	-0.0136888		RHBDF1	1.45926e-09	0.000649358	1.61229e-09	-0.772339		FAM98A	8.74855e-08	0.0389302	1.04825e-06	0.656775		ESYT1	0.94791	421810	1	0.00850508		TNKS1BP1	0.25889	115203	1	0.148872		RNF144A	0.0168427	7494.85	0.351886	0.503112		NTRK2	0.00131171	583.699	0.0935607	0.997313		CDKL1	0.159885	71147.3	0.168741	-0.213012		PHOSPHO2	0.745022	331527	1	0.0474973		EML1	1.97841e-05	8.8037	0.00142243	0.575372		PKD2	0.135858	60455.3	1	0.308001
BUB3	0.00295657	1315.65	0.0453818	0.344111		TANGO2	5.18566e-05	23.0757	0.000947492	0.374961		ISYNA1	0.319956	142377	1	-0.1155		CLSPN	1.55535e-05	6.92113	5.87765e-05	-0.351188		LINC01970	0.934197	415708	1	-0.0143911		AC139491.1	1.45313e-09	0.000646627	1.61229e-09	-0.748898		DNAJA3	8.79332e-08	0.0391294	1.05383e-06	0.711083		DDX39A	0.948077	421885	1	0.00805098		EIF2AK4	0.259018	115260	1	0.156116		EDIL3	0.0168445	7495.61	0.351906	0.513065		GEM	0.00131225	583.939	0.0935904	0.75698		HIC1	0.159762	71092.4	0.168524	-0.199467		ZNF503	0.745157	331587	1	0.0557596		WNK1	1.97951e-05	8.80863	0.00142308	0.584455		DDX10	0.135895	60471.8	1	0.322629
L3HYPDH	0.00295716	1315.91	0.0453872	0.326754		C5orf63	5.1883e-05	23.0874	0.000947898	0.381892		HSD11B2	0.319085	141990	1	-0.144662		CDH24	1.53901e-05	6.84845	5.82404e-05	-0.395653		ABHD18	0.934066	415650	1	-0.0116737		TBC1D3L	1.45022e-09	0.000645333	1.61229e-09	-0.936434		CHURC1	8.84409e-08	0.0393553	1.06017e-06	0.647821		NRN1	0.948649	422139	1	0.00980587		MREG	0.259153	115321	1	0.15235		PTPN13	0.0168446	7495.68	0.351907	0.599077		FRS2	0.00131241	584.011	0.0935993	0.953628		ADCY2	0.159613	71026.3	0.168262	-0.223118		DLX2	0.745412	331701	1	0.0465318		XRN2	1.98433e-05	8.83005	0.00142594	0.582324		PATL1	0.135906	60477	1	0.334177
TONSL	0.00296211	1318.11	0.045432	0.352617		IFT81	5.18918e-05	23.0913	0.000948034	0.341997		NACC2	0.318731	141832	1	-0.106534		AC015909.2	1.52028e-05	6.7651	5.76245e-05	-0.42024		IMPDH1	0.933904	415578	1	-0.0112687		RUNX1	1.41649e-09	0.000630325	1.61229e-09	-1.05099		ABCE1	8.89812e-08	0.0395958	1.06691e-06	0.708618		SPDL1	0.949006	422298	1	0.0087196		PHF8	0.259155	115322	1	0.151062		HMOX1	0.0168672	7505.74	0.352164	0.401587		SLC1A3	0.00131628	585.733	0.0938123	0.957286		RAB27B	0.15937	70918	0.167835	-0.231353		PAOX	0.746339	332113	1	0.0523184		RPRD2	1.98551e-05	8.8353	0.00142664	0.562561		NAB1	0.135954	60498.4	1	0.33354
MELTF	0.00296273	1318.38	0.0454376	0.338764		VPS18	5.20592e-05	23.1658	0.000950615	0.337458		DLEU2	0.318323	141650	1	-0.121062		DCN	1.50401e-05	6.69268	5.70885e-05	-0.441826		BLOC1S3	0.933891	415572	1	-0.0137063		ST6GALNAC5	1.40833e-09	0.000626693	1.61229e-09	-0.973844		ADIPOR1	8.89865e-08	0.0395981	1.06697e-06	0.650878		TBL1XR1	0.949346	422449	1	0.0100599		DENND1B	0.259167	115327	1	0.160362		SMCR5	0.0169097	7524.64	0.352645	0.435975		RPL41	0.00132134	587.982	0.0940903	0.946582		MACC1	0.158682	70611.9	0.166628	-0.174969		SCP2	0.746366	332125	1	0.0519623		ANKS6	1.99365e-05	8.87154	0.00143146	0.549803		BIRC2	0.136027	60530.6	1	0.328917
KCNJ6	0.00296509	1319.44	0.045459	0.331784		TMPRSS3	5.20854e-05	23.1775	0.000951019	0.480834		GYS1	0.318134	141567	1	-0.109424		PLIN3	1.50241e-05	6.68556	5.70356e-05	-0.375324		RNPC3	0.933875	415565	1	-0.0121349		MCUB	1.40707e-09	0.000626133	1.61229e-09	-0.69233		TFDP1	8.93288e-08	0.0397504	1.07124e-06	0.694059		EIF5AL1	0.949464	422502	1	0.00997063		LIN7C	0.259301	115386	1	0.153204		EPM2AIP1	0.0169271	7532.41	0.352843	0.531095		NPRL3	0.00132192	588.241	0.0941223	0.894608		KLF15	0.157863	70247.3	0.165194	-0.201687		AC097634.1	0.746545	332205	1	0.0551502		ZNF827	2.00065e-05	8.90268	0.00143561	0.552767		TAB3	0.136048	60539.9	1	0.325717
EPOR	0.00296885	1321.11	0.0454931	0.322884		GNG12	5.21431e-05	23.2031	0.000951907	0.376437		TMUB1	0.317876	141451	1	-0.106802		HSD17B6	1.49625e-05	6.65814	5.68325e-05	-0.37587		AC126283.1	0.93384	415550	1	-0.0145185		MPV17L2	1.40355e-09	0.000624564	1.61229e-09	-0.681619		PPFIBP1	8.96196e-08	0.0398798	1.07487e-06	0.65542		ZSWIM5	0.949876	422685	1	0.0098713		NDST1	0.259549	115497	1	0.145778		BCL2L13	0.0169539	7544.3	0.353146	0.547435		CLPX	0.001323	588.722	0.0941817	0.890678		BMPR1B	0.157538	70102.9	0.164628	-0.274094		ADAMTS8	0.746596	332228	1	0.0525527		PFDN4	2.0042e-05	8.91849	0.00143771	0.530311		NPIPB13	0.136113	60569.1	1	0.339212
RABGGTA	0.00297086	1322	0.0455112	0.326849		KLHL42	5.22115e-05	23.2336	0.000952962	0.38131		F12	0.31757	141315	1	-0.133257		VCAN	1.47672e-05	6.57128	5.61876e-05	-0.448583		TRIM26	0.933808	415535	1	-0.0124769		CAPN5	1.37402e-09	0.000611425	1.61229e-09	-0.637556		MRPL18	8.99164e-08	0.0400119	1.07858e-06	0.691409		AC239804.1	0.950515	422969	1	0.0101327		TTC38	0.259575	115508	1	0.143246		C1S	0.0169559	7545.21	0.353169	0.528329		ZMYM4	0.00132357	588.974	0.0942128	0.937849		ARHGEF25	0.157524	70096.4	0.164602	-0.192088		FRMPD2	0.746649	332251	1	0.0541723		PGS1	2.00442e-05	8.91946	0.00143784	0.504944		EVI2B	0.136176	60596.8	1	0.331308
ITGB8	0.00297414	1323.46	0.045541	0.354093		TSC22D1	5.22313e-05	23.2424	0.000953266	0.392728		MANF	0.317164	141135	1	-0.120432		RAB33A	1.46288e-05	6.50967	5.57295e-05	-0.356297		AP000350.5	0.93365	415465	1	-0.0144625		GPAT2	1.36213e-09	0.000606134	1.61229e-09	-0.761951		RIOX2	9.00173e-08	0.0400568	1.07984e-06	0.708978		ZFAS1	0.95061	423012	1	0.00895796		OPA1	0.259619	115528	1	0.157539		PGBD4	0.0169584	7546.32	0.353197	0.412988		DDI2	0.00132801	590.952	0.0944569	0.904459		LIMD1	0.15684	69792	0.163411	-0.190105		DHX58	0.746716	332281	1	0.0447108		TRRAP	2.00805e-05	8.93561	0.00143999	0.553237		BRI3	0.136185	60601	1	0.323711
SLC52A2	0.00298072	1326.39	0.0456005	0.344956		HIC2	5.2379e-05	23.3081	0.00095554	0.36238		CSF2RA	0.316435	140810	1	-0.114058		CDH13	1.46163e-05	6.50411	5.56881e-05	-0.494329		AOC2	0.933482	415390	1	-0.0138318		AKR1C1	1.30331e-09	0.000579958	1.61229e-09	-0.647101		MICU1	9.09667e-08	0.0404793	1.09169e-06	0.677624		IP6K2	0.951913	423592	1	0.00903724		ZNF66	0.259866	115638	1	0.160576		ZSWIM4	0.0169584	7546.34	0.353197	0.483572		SDHB	0.00133562	594.338	0.0948742	0.870127		MPP3	0.156676	69719.1	0.163126	-0.175289		MUS81	0.746924	332374	1	0.049967		VPS51	2.01001e-05	8.94434	0.00144115	0.526439		RPL18A	0.136271	60639.1	1	0.289729
CCNK	0.00298482	1328.21	0.0456377	0.325935		IGF2R	5.28659e-05	23.5248	0.00096303	0.345663		POLA2	0.316306	140753	1	-0.111487		PIFO	1.45901e-05	6.49245	5.56013e-05	-0.377028		ZHX3	0.932939	415148	1	-0.012339		CABP1	1.29196e-09	0.00057491	1.61229e-09	-0.833341		RRP1	9.12372e-08	0.0405997	1.09507e-06	0.631483		C1S	0.95208	423666	1	0.00857871		SLC25A24	0.260255	115811	1	0.154402		CD2BP2	0.0169777	7554.93	0.353416	0.421496		TMEM258	0.00133601	594.51	0.0948954	0.908888		ITIH5	0.156385	69589.9	0.162621	-0.197689		EIF4E	0.747116	332459	1	0.05465		ARHGEF10	2.01216e-05	8.9539	0.00144242	0.561561		AIDA	0.136273	60640	1	0.329887
HLA-DRB5	0.00299056	1330.77	0.0456896	0.336672		TMEM79	5.29396e-05	23.5576	0.000964163	0.341102		FDXR	0.316302	140751	1	-0.115121		PTPRZ1	1.43585e-05	6.38941	5.48331e-05	-0.53961		LINC02440	0.932831	415100	1	-0.0147406		EID3	1.25369e-09	0.00055788	1.61229e-09	-0.615366		SRD5A1	9.14338e-08	0.0406871	1.09752e-06	0.678428		FLOT2	0.952323	423774	1	0.00833712		ZCCHC7	0.260303	115832	1	0.16071		ZSCAN25	0.016993	7561.72	0.353588	0.428705		PSMB2	0.00133692	594.918	0.0949456	0.900252		CTF1	0.156098	69461.9	0.162122	-0.191319		TRIL	0.747751	332742	1	0.0536851		PTPRE	2.01284e-05	8.95693	0.00144282	0.691908		COX4I1	0.136291	60648.1	1	0.295297
HERPUD1	0.00299201	1331.42	0.0457028	0.350541		ZMIZ2	5.29698e-05	23.571	0.000964627	0.347847		XBP1	0.316043	140636	1	-0.119233		FAT4	1.43469e-05	6.38423	5.47944e-05	-0.397984		HSD17B13	0.932629	415010	1	-0.0135424		RHBDF2	1.21995e-09	0.000542865	1.61229e-09	-0.694469		HIST1H1C	9.14564e-08	0.0406972	1.0978e-06	0.843018		DCHS2	0.953276	424198	1	0.0094202		DENND5A	0.260368	115861	1	0.159378		PIP4K2A	0.0169974	7563.67	0.353638	0.546316		ZNF611	0.00134506	598.539	0.095391	0.914813		GREM1	0.15512	69026.9	0.16043	-0.200183		HDAC1	0.747899	332808	1	0.0452961		ANXA2	2.0149e-05	8.9661	0.00144404	0.589063		CSGALNACT2	0.136306	60654.9	1	0.306391
FURIN	0.00299358	1332.11	0.045717	0.301905		S100A6	5.30288e-05	23.5973	0.000965533	0.499815		FGD2	0.315907	140575	1	-0.136858		FBLN2	1.42514e-05	6.34175	5.44771e-05	-0.419045		PIK3C3	0.932474	414942	1	-0.0128419		ZNF223	1.19651e-09	0.000532435	1.61229e-09	-0.677784		APOC2	9.18042e-08	0.040852	1.10215e-06	0.778537		PTP4A2	0.953293	424206	1	0.00854818		LRRIQ1	0.260467	115905	1	0.151226		SH3BP5L	0.0170036	7566.44	0.353708	0.424569		COPS2	0.00134615	599.023	0.0954505	0.927758		HSD3B7	0.155068	69003.8	0.16034	-0.200352		AC013472.3	0.747962	332836	1	0.0531342		TMEM131	2.01631e-05	8.97238	0.00144488	0.576812		MINPP1	0.136309	60656.3	1	0.351507
KNDC1	0.00299819	1334.16	0.0457587	0.355957		CPAMD8	5.32042e-05	23.6753	0.000968228	0.81416		AL157786.1	0.315816	140535	1	-0.119117		UTRN	1.42419e-05	6.33752	5.44454e-05	-0.684463		FAM201A	0.932468	414939	1	-0.0145758		TNFSF12	1.18775e-09	0.000528537	1.61229e-09	-0.673053		CD74	9.20653e-08	0.0409682	1.10541e-06	0.744978		CD52	0.95347	424285	1	0.009933		UBL4A	0.260647	115985	1	0.139511		CDKN2D	0.0170196	7573.54	0.353888	0.398809		METTL9	0.00136025	605.296	0.0962201	0.91938		ID3	0.154875	68917.6	0.160006	-0.194833		HR	0.748277	332976	1	0.0555012		SRPK1	2.02338e-05	9.00385	0.00144906	0.543731		RPL21	0.136658	60811.4	1	0.290854
INTS10	0.00299832	1334.22	0.0457599	0.341179		ELN	5.32048e-05	23.6756	0.000968236	0.477092		CEBPB	0.315788	140523	1	-0.10779		PYGB	1.41416e-05	6.29288	5.41115e-05	-0.459247		SULT1A3	0.932243	414839	1	-0.0146361		ENTPD2	1.16615e-09	0.000518925	1.61229e-09	-0.685492		ATF6	9.22088e-08	0.041032	1.1072e-06	0.731805		AC012603.1	0.953491	424294	1	0.00996304		AL358216.1	0.260772	116041	1	0.160859		ZNF718	0.0170315	7578.83	0.354022	0.548772		CMPK1	0.00136077	605.53	0.0962487	0.883487		LIMS2	0.154344	68681.4	0.159091	-0.186277		LRSAM1	0.748494	333072	1	0.0509712		WAC-AS1	2.02759e-05	9.02256	0.00145154	0.499754		ADAM17	0.136734	60845.1	1	0.309972
HERPUD2	0.0030177	1342.84	0.0459352	0.331564		GNAS	5.36429e-05	23.8705	0.000974958	0.382517		CSRP1	0.31492	140136	1	-0.108298		LINC00844	1.41035e-05	6.2759	5.39844e-05	-0.492954		LYPD8	0.932179	414811	1	-0.0147331		AK5	1.1488e-09	0.000511206	1.61229e-09	-0.941921		INTS4	9.22161e-08	0.0410353	1.10729e-06	0.707708		LILRB3	0.954381	424690	1	0.00911318		INSIG1	0.261085	116180	1	0.143884		TIAL1	0.0170437	7584.26	0.35416	0.52774		FAIM2	0.00136092	605.595	0.0962568	0.969808		AC023355.1	0.152966	68068.3	0.156726	-0.176957		FAM83D	0.749028	333310	1	0.0533114		EXOSC7	2.03544e-05	9.0575	0.00145618	0.543225		NEK1	0.136747	60851	1	0.307766
C1orf216	0.00302147	1344.52	0.0459693	0.320078		KIZ	5.38602e-05	23.9672	0.000978288	0.364402		ARID5B	0.314865	140112	1	-0.11404		GADD45B	1.37293e-05	6.10942	5.2735e-05	-0.479441		AP000302.1	0.9321	414775	1	-0.0150055		CORO1B	1.12311e-09	0.000499775	1.61229e-09	-0.647633		EIF3H	9.22531e-08	0.0410517	1.10775e-06	0.696653		TRIM54	0.955031	424979	1	0.00889699		CD247	0.261147	116208	1	0.152013		PIR	0.0170965	7607.78	0.354755	0.521197		SLC7A5	0.00136211	606.124	0.0963215	0.847813		AC005696.1	0.152475	67850	0.155888	-0.203962		SEPHS1	0.749084	333335	1	0.0458934		PPP3CB	2.03872e-05	9.0721	0.00145812	0.548681		KIAA0556	0.136749	60852	1	0.331537
RASA4	0.00302454	1345.89	0.045997	0.492701		SIDT1	5.41047e-05	24.076	0.000982033	0.685273		MLXIPL	0.314773	140071	1	-0.121015		AXL	1.36965e-05	6.0948	5.2625e-05	-0.405462		SAP130	0.931978	414721	1	-0.011657		AC124045.1	1.11751e-09	0.000497279	1.61229e-09	-0.59418		C9orf40	9.22985e-08	0.0410719	1.10832e-06	0.614528		KLHL35	0.955252	425077	1	0.00700213		ARL6IP6	0.261187	116226	1	0.151353		UCHL5	0.0171155	7616.23	0.354969	0.497686		SLU7	0.00137105	610.104	0.0968085	0.876728		LINC02177	0.152469	67847.3	0.155878	-0.176493		PDE4C	0.749184	333379	1	0.0457632		DLG4	2.04901e-05	9.11789	0.00146419	0.523481		SUMF1	0.13679	60870.4	1	0.305091
BBIP1	0.00302822	1347.53	0.0460303	0.343501		RNPEPL1	5.41815e-05	24.1102	0.000983208	0.319528		AC007878.1	0.314638	140011	1	-0.119083		GLIDR	1.35078e-05	6.01084	5.19924e-05	-0.516716		ASB2	0.931967	414716	1	-0.014668		AC105942.1	1.10301e-09	0.000490829	1.61229e-09	-0.734282		GPATCH4	9.25092e-08	0.0411657	1.11095e-06	0.70791		AC107464.1	0.955489	425183	1	0.00745717		CELF1	0.261393	116317	1	0.156218		OTUD7A	0.0171392	7626.77	0.355235	0.551638		NDUFA5	0.00137601	612.309	0.0970778	0.97345		DDIT4L	0.152351	67794.8	0.155676	-0.183638		POLD1	0.749322	333441	1	0.0521274		DGKE	2.05265e-05	9.13409	0.00146634	0.525053		PRR14L	0.136805	60876.9	1	0.306121
RHPN1	0.00303078	1348.66	0.0460534	0.372992		ITGA10	5.43275e-05	24.1752	0.000985442	0.43856		LINC01521	0.314617	140001	1	-0.134714		TRPM3	1.32836e-05	5.91108	5.12388e-05	-0.51414		LINC01976	0.931663	414581	1	-0.0149489		BACE2	1.10134e-09	0.000490086	1.61229e-09	-0.69389		RIF1	9.26371e-08	0.0412226	1.11255e-06	0.68875		CLIP2	0.956188	425494	1	0.00822261		MAP4K5	0.261533	116380	1	0.158578		ATF5	0.0171441	7628.94	0.35529	0.397701		POMT1	0.00137728	612.876	0.0971471	0.888615		AMIGO2	0.152183	67720	0.15539	-0.256298		CCAR2	0.749583	333557	1	0.0454064		CMIP	2.05295e-05	9.13543	0.00146652	0.612639		GIN1	0.136808	60878.1	1	0.34859
ZNF516	0.00303219	1349.29	0.0460662	0.360052		DCAF4	5.43523e-05	24.1862	0.000985823	0.361165		RHOBTB1	0.314407	139908	1	-0.124994		AC073569.1	1.31979e-05	5.87294	5.09501e-05	-0.620582		TSGA13	0.931644	414572	1	-0.0149507		YBX3	1.09533e-09	0.000487409	1.61229e-09	-0.682758		ATG2B	9.26478e-08	0.0412273	1.11268e-06	0.658339		MIR646HG	0.956772	425754	1	0.00974085		RUVBL2	0.261552	116388	1	0.135721		SEMA4D	0.017154	7633.35	0.355401	0.51156		IARS2	0.00137838	613.366	0.0972069	0.877489		AL513548.1	0.152064	67667	0.155187	-0.224089		ECT2	0.749606	333567	1	0.0431213		ARL8B	2.06748e-05	9.20008	0.00147509	0.545993		DEF6	0.137318	61104.9	1	0.300446
STXBP2	0.00303401	1350.11	0.0460827	0.365186		ZNF891	5.44699e-05	24.2385	0.00098762	0.360923		TEKT2	0.313797	139637	1	-0.144959		FCGBP	1.31627e-05	5.85729	5.08315e-05	-0.436124		RBM15B	0.931579	414543	1	-0.0119896		TMTC2	1.09453e-09	0.000487056	1.61229e-09	-0.955885		PPM1G	9.27905e-08	0.0412908	1.11446e-06	0.654426		AC097634.1	0.956852	425789	1	0.00785671		MTHFS	0.261568	116395	1	0.139009		ITGA1	0.0171708	7640.84	0.355591	0.454415		FAM13C	0.00138402	615.876	0.097513	0.89993		FGFR1	0.152011	67643.5	0.155096	-0.219299		ZNF114	0.749655	333589	1	0.0553752		PTPRD	2.07148e-05	9.2179	0.00147745	0.638176		AGFG1	0.137325	61108.3	1	0.293571
PRDX6	0.00304169	1353.52	0.0461521	0.342052		NAT9	5.45637e-05	24.2803	0.000989055	0.364969		P2RX5	0.313794	139635	1	-0.141115		MAGEL2	1.30471e-05	5.80585	5.04414e-05	-0.532762		CAMKK2	0.93132	414428	1	-0.0120634		AC073611.1	1.05313e-09	0.000468631	1.61229e-09	-0.750998		DNAJC25	9.28324e-08	0.0413095	1.11498e-06	0.690339		SOX21-AS1	0.957264	425973	1	0.0085219		MAMLD1	0.261571	116396	1	0.170249		HAP1	0.0171812	7645.45	0.355707	0.400406		PFDN5	0.00138425	615.979	0.0975256	0.924216		CHST6	0.152005	67640.9	0.155087	-0.174023		ZNF225	0.749881	333690	1	0.0444951		ITFG2	2.07337e-05	9.2263	0.00147856	0.536913		INPP4A	0.137406	61144.1	1	0.30526
TDRD12	0.00306417	1363.53	0.0463552	0.31459		RPS5	5.47908e-05	24.3813	0.000992525	0.343426		ART3	0.313686	139587	1	-0.136498		FGL2	1.29747e-05	5.77362	5.01967e-05	-0.482602		SNCB	0.931136	414346	1	-0.013879		HSPA2	1.04604e-09	0.000465476	1.61229e-09	-0.683898		CLIP4	9.36002e-08	0.0416512	1.12457e-06	0.673437		IQCA1	0.957656	426147	1	0.00777886		ACAP2	0.261743	116473	1	0.157016		DDAH2	0.0171824	7646	0.355721	0.482677		EMC2	0.00138536	616.469	0.0975854	0.898248		TSPAN17	0.151778	67539.7	0.1547	-0.187274		AC127024.5	0.750059	333769	1	0.0425033		MAML2	2.07492e-05	9.23318	0.00147947	0.607595		SDK1	0.13742	61150.5	1	0.340868
SDR42E2	0.00307154	1366.8	0.0464218	0.321934		FAM162B	5.48426e-05	24.4044	0.000993316	0.553348		PARP10	0.313094	139324	1	-0.105412		PNMA8C	1.27528e-05	5.67487	4.94453e-05	-0.450014		ZNF100	0.930886	414235	1	-0.0118717		ALYREF	1.03248e-09	0.000459444	1.61229e-09	-0.758246		PROSER1	9.40039e-08	0.0418308	1.12962e-06	0.670375		RTP1	0.957962	426283	1	0.00883018		DOT1L	0.261872	116531	1	0.152801		GGA1	0.0171901	7649.43	0.355807	0.513919		TM2D3	0.00138648	616.971	0.0976466	0.897776		ZFP36L1	0.15118	67273.6	0.153683	-0.20707		TAB3	0.750064	333771	1	0.0493507		PFKFB3	2.0826e-05	9.26736	0.00148399	0.582735		COLGALT2	0.137641	61249	1	0.325231
FAM229A	0.00307233	1367.16	0.0464289	0.313709		DNAJC12	5.49606e-05	24.4569	0.000995119	0.34622		ASXL2	0.312518	139068	1	-0.113308		MUC20	1.245e-05	5.54012	4.84162e-05	-0.48358		AC018766.1	0.930667	414137	1	-0.0152701		ROM1	1.01893e-09	0.000453414	1.61229e-09	-0.678076		RHBDF2	9.40842e-08	0.0418665	1.13062e-06	0.7212		THBS2	0.958097	426344	1	0.00680721		ST3GAL2	0.262023	116598	1	0.152595		SLC2A8	0.0171974	7652.65	0.355888	0.429026		ERI1	0.00138668	617.06	0.0976574	0.884686		RGPD6	0.150292	66878.6	0.15218	-0.239523		SDCBP2	0.750243	333851	1	0.0449697		LTBP4	2.08603e-05	9.28265	0.00148601	0.643086		N4BP2L1	0.137687	61269.3	1	0.313293
TSC1	0.00307595	1368.77	0.0464616	0.336956		MCM5	5.50755e-05	24.5081	0.000996873	0.327994		CHORDC1	0.312509	139063	1	-0.126854		AC233723.1	1.23141e-05	5.47965	4.79529e-05	-0.364254		CCNO	0.930634	414123	1	-0.0148306		PUSL1	1.01722e-09	0.000452654	1.61229e-09	-0.697751		RAD23A	9.43185e-08	0.0419708	1.13355e-06	0.671297		AL136964.1	0.958146	426366	1	0.00751797		ARFIP1	0.26207	116618	1	0.155122		PLCB3	0.0172031	7655.21	0.355953	0.409981		SGCB	0.00139214	619.487	0.0979529	0.889559		ARHGAP9	0.15008	66784.1	0.151822	-0.184593		ZBED3	0.75058	334000	1	0.0438797		BRWD3	2.09019e-05	9.30115	0.00148846	0.565824		ANKRD49	0.137751	61297.6	1	0.323452
GRIPAP1	0.00307702	1369.25	0.0464713	0.335796		ZNF563	5.50948e-05	24.5166	0.000997167	0.351777		C5orf49	0.31098	138383	1	-0.110838		PCDH11Y	1.22294e-05	5.44195	4.76637e-05	-0.585077		AL731533.2	0.93042	414028	1	-0.0153237		AKR1C2	9.70151e-10	0.000431708	1.61229e-09	-0.76549		SART3	9.43462e-08	0.0419831	1.13389e-06	0.659503		POU6F2	0.958444	426498	1	0.00716851		PAM	0.262102	116633	1	0.162566		SRSF8	0.0172037	7655.47	0.355959	0.423929		TMCO1	0.00139777	621.992	0.0982576	0.919881		GRHL1	0.149907	66706.9	0.151529	-0.20066		KLHL6	0.75059	334005	1	0.0551689		SERF2	2.09067e-05	9.30327	0.00148874	0.574486		PGPEP1	0.13815	61475.4	1	0.332275
SF3A3	0.00307766	1369.53	0.046477	0.335055		TTC6	5.52724e-05	24.5957	0.000999877	0.469234		APP	0.310619	138222	1	-0.121487		CSDC2	1.21251e-05	5.39554	4.7307e-05	-0.409953		CHEK2	0.930351	413997	1	-0.0123938		NXPH1	9.67613e-10	0.000430578	1.61229e-09	-0.890165		CDK19	9.45901e-08	0.0420916	1.13694e-06	0.692406		NLRP2B	0.958458	426504	1	0.00819161		IGFBP7	0.262163	116660	1	0.160735		ATP6V1G1	0.0172147	7660.36	0.356083	0.507655		KMT5B	0.00139826	622.212	0.0982843	0.928547		KISS1R	0.148391	66032.3	0.148982	-0.188659		AC092119.2	0.750741	334072	1	0.0520554		RFX7	2.09231e-05	9.31059	0.00148971	0.564585		MED12L	0.138213	61503.4	1	0.321335
SNCA	0.00308209	1371.5	0.046517	0.342977		HSPA8	5.58006e-05	24.8307	0.00100793	0.475896		CUL7	0.310476	138159	1	-0.105049		TGFBR2	1.19955e-05	5.33787	4.6863e-05	-0.440896		PPP4R3A	0.930275	413963	1	-0.0124286		AL359513.1	9.59438e-10	0.00042694	1.61229e-09	-0.674229		LMBR1L	9.47795e-08	0.0421759	1.1393e-06	0.694078		FEZF2	0.958822	426666	1	0.00867636		GPD2	0.26243	116779	1	0.158473		SUFU	0.0172158	7660.85	0.356095	0.494214		STK39	0.00139953	622.777	0.098353	0.935464		MYO1C	0.14833	66005.2	0.14888	-0.180376		RAB1A	0.75077	334085	1	0.0546989		DCUN1D4	2.09316e-05	9.31433	0.0014902	0.560415		SRSF11	0.138262	61525.3	1	0.29494
ARL5A	0.00308611	1373.29	0.0465533	0.333576		INPP5E	5.59188e-05	24.8833	0.00100973	0.411505		ALKAL2	0.310292	138077	1	-0.125687		TBC1D3L	1.15658e-05	5.14668	4.53847e-05	-0.637519		MCM3AP-AS1	0.930106	413888	1	-0.0113555		SLC43A1	9.56525e-10	0.000425644	1.61229e-09	-0.616394		ING3	9.48418e-08	0.0422037	1.14008e-06	0.651312		AC116345.1	0.959216	426842	1	0.00862271		CDC42EP4	0.2625	116810	1	0.134677		EXOSC5	0.0172164	7661.14	0.356102	0.389651		ZNF586	0.00140568	625.514	0.0986853	0.881667		PLSCR1	0.14788	65805.3	0.14813	-0.200947		ADAM19	0.751014	334194	1	0.0543964		TUBA1C	2.09765e-05	9.33433	0.00149285	0.530688		FAS	0.138337	61558.7	1	0.339097
PSMB1	0.00308625	1373.35	0.0465546	0.348274		RPS19	5.59221e-05	24.8848	0.00100978	0.364933		STK32A	0.310249	138058	1	-0.117159		GDPD3	1.15518e-05	5.14041	4.5336e-05	-0.38371		FFAR4	0.930077	413875	1	-0.0153474		PARVG	9.50357e-10	0.0004229	1.61229e-09	-0.846097		LSM14A	9.49631e-08	0.0422576	1.1416e-06	0.671364		CCL28	0.959437	426940	1	0.00772944		RAPGEF2	0.262669	116885	1	0.15939		WRAP73	0.0172264	7665.56	0.356214	0.44028		RNF34	0.00141454	629.458	0.0991636	0.922965		OLIG1	0.147854	65793.7	0.148086	-0.187264		FBLN5	0.751133	334246	1	0.0497025		GAS7	2.10664e-05	9.37434	0.00149814	0.610726		CARMIL1	0.138424	61597.4	1	0.319596
UBE2G2	0.00308951	1374.8	0.046584	0.341269		SMARCAL1	5.6011e-05	24.9243	0.00101113	0.351849		MID1IP1	0.310058	137973	1	-0.115619		ABALON	1.15322e-05	5.13171	4.52684e-05	-0.589394		HS2ST1	0.929904	413798	1	-0.0130226		APEX2	9.43897e-10	0.000420025	1.61229e-09	-0.650528		SELENOF	9.49907e-08	0.0422699	1.14194e-06	0.679351		TBC1D17	0.959992	427187	1	0.00665722		INTS2	0.262747	116920	1	0.157711		PKNOX1	0.0172315	7667.85	0.356271	0.533863		AP2A2	0.0014161	630.15	0.0992474	0.948306		ZCCHC24	0.147536	65652	0.147555	-0.196567		DBP	0.751408	334369	1	0.049053		ZDBF2	2.10722e-05	9.37693	0.00149848	0.545583		CALCOCO2	0.138541	61649.3	1	0.317188
TSHZ3	0.00309444	1376.99	0.0466285	0.325882		FAM53B	5.61524e-05	24.9873	0.00101328	0.339064		AC093591.2	0.309604	137771	1	-0.13868		MLC1	1.15102e-05	5.12194	4.51926e-05	-0.452551		SLX4IP	0.929673	413695	1	-0.0126867		ADCY2	9.41992e-10	0.000419177	1.61229e-09	-0.842925		HLA-DRA	9.50774e-08	0.0423085	1.14303e-06	0.801228		NKX2-2	0.960127	427247	1	0.00811902		TMEM144	0.262766	116928	1	0.158386		POLI	0.0172324	7668.25	0.356281	0.494301		CBL	0.00141801	631.001	0.0993505	0.899596		PLIN4	0.147287	65541	0.14714	-0.200498		UXT	0.75171	334503	1	0.04477		MLF2	2.11056e-05	9.3918	0.00150044	0.527439		RECK	0.138723	61730.3	1	0.329012
EIF3C	0.00310253	1380.6	0.0467015	0.40379		FOSL2	5.61627e-05	24.9918	0.00101344	0.632263		SOSTDC1	0.309452	137703	1	-0.159109		GKAP1	1.09159e-05	4.85744	4.31283e-05	-0.437115		SASH1	0.929649	413684	1	-0.0140149		PTPRC	9.40232e-10	0.000418394	1.61229e-09	-0.742805		HLA-DMB	9.51532e-08	0.0423422	1.14397e-06	0.782518		MYO10	0.960406	427371	1	0.00612969		CASZ1	0.262774	116932	1	0.166404		ZNF611	0.017238	7670.73	0.356344	0.505051		NRDE2	0.00143173	637.107	0.100089	0.97787		CAMK2G	0.144765	64418.9	0.142972	-0.220555		STAG1	0.751845	334564	1	0.0540427		CADPS2	2.1122e-05	9.39907	0.0015014	0.580733		AP4E1	0.138787	61758.6	1	0.315408
ITPRIPL2	0.00311329	1385.38	0.0467986	0.369441		ADARB2	5.61767e-05	24.9981	0.00101365	0.511608		TGFBR3	0.308766	137398	1	-0.129515		CENPBD1	1.08453e-05	4.82604	4.28818e-05	-0.389056		ZFAND4	0.929476	413608	1	-0.0126707		ELN	9.33834e-10	0.000415547	1.61229e-09	-0.681308		AC005726.2	9.52686e-08	0.0423936	1.14541e-06	0.65541		CHD9	0.960748	427523	1	0.00763888		MIMT1	0.262844	116963	1	0.145964		NMRK1	0.0172538	7677.76	0.356521	0.479361		PRKAR1A	0.00143335	637.824	0.100175	0.927509		CPNE9	0.144726	64401.7	0.142908	-0.200443		AC126118.1	0.752288	334761	1	0.0502204		KCNE4	2.11317e-05	9.40339	0.00150197	0.646917		ZC4H2	0.138983	61846	1	0.326697
CYB561D1	0.00311374	1385.58	0.0468026	0.3221		IL6R	5.6323e-05	25.0632	0.00101588	0.43303		ZWINT	0.308456	137260	1	-0.148322		CDKL1	1.08396e-05	4.8235	4.28619e-05	-0.510245		TMEM79	0.929465	413603	1	-0.0127732		AC016831.5	9.30637e-10	0.000414124	1.61229e-09	-0.795306		ARL10	9.5277e-08	0.0423973	1.14552e-06	0.66815		SLN	0.960753	427525	1	0.0082957		FAS	0.262872	116975	1	0.150832		TCP11L1	0.0173031	7699.71	0.357073	0.472951		CBR4	0.00144176	641.568	0.100627	0.911865		GNB4	0.144437	64272.9	0.142433	-0.208734		CITED4	0.75274	334962	1	0.0458447		INF2	2.1153e-05	9.41286	0.00150322	0.523569		KAT2A	0.139306	61989.8	1	0.34871
RBM14	0.00311731	1387.17	0.0468348	0.343053		ZNF704	5.67042e-05	25.2328	0.00102167	0.378806		AC097534.2	0.307928	137025	1	-0.110978		RAPGEF5	1.08328e-05	4.8205	4.28383e-05	-0.56065		TEX45	0.929402	413575	1	-0.0155491		CD44	9.26473e-10	0.000412271	1.61229e-09	-0.713515		GMCL1	9.56759e-08	0.0425748	1.1505e-06	0.678891		SCHIP1	0.961521	427867	1	0.00583482		PALLD	0.262925	116999	1	0.159231		STAB1	0.0173184	7706.51	0.357244	0.421984		ZNF91	0.00144242	641.865	0.100662	0.98787		EID3	0.143603	63902.1	0.141071	-0.172332		COL6A2	0.752813	334994	1	0.0552212		NAXD	2.11783e-05	9.42412	0.00150471	0.535827		OSBP2	0.139354	62011.3	1	0.338483
MITD1	0.00311809	1387.52	0.0468418	0.352504		ZNF514	5.70207e-05	25.3736	0.00102647	0.354416		AC005363.2	0.307654	136903	1	-0.131544		PDK1	1.0815e-05	4.81258	4.27761e-05	-0.502976		METTL7B	0.929304	413531	1	-0.0155171		TRPS1	8.40406e-10	0.000373972	1.61229e-09	-1.02031		AP2M1	9.59111e-08	0.0426795	1.15344e-06	0.656264		AC010931.3	0.962422	428268	1	0.0077484		SSRP1	0.262989	117028	1	0.145578		CRK	0.0173288	7711.15	0.35736	0.510976		AC018682.1	0.00144517	643.087	0.10081	0.859455		AADAT	0.143354	63791.3	0.140665	-0.187676		BLZF1	0.752856	335013	1	0.0477718		PCF11	2.11934e-05	9.43086	0.0015056	0.584138		KLF9	0.139459	62058	1	0.328466
TBC1D14	0.00312324	1389.81	0.0468883	0.327571		LONP1	5.72096e-05	25.4577	0.00102933	0.343176		ITGA8	0.307423	136800	1	-0.149207		COL23A1	1.08114e-05	4.81096	4.27634e-05	-0.446756		AC073896.3	0.929221	413494	1	-0.0153269		AXL	8.38338e-10	0.000373052	1.61229e-09	-0.701427		TRIM44	9.61414e-08	0.042782	1.15632e-06	0.679091		SORBS1	0.962491	428299	1	0.00714645		SF3B2	0.263077	117067	1	0.146766		GPR108	0.0173342	7713.55	0.35742	0.45261		TFG	0.00144573	643.335	0.10084	0.917689		ADGRV1	0.143188	63717.1	0.140394	-0.229185		ANKRD36C	0.75312	335131	1	0.0552594		ITGB8	2.12072e-05	9.43701	0.00150641	0.572965		FIG4	0.139581	62112.2	1	0.316026
ATP7B	0.00312856	1392.18	0.0469362	0.300191		PCID2	5.73966e-05	25.5409	0.00103217	0.351301		ZNF653	0.307392	136786	1	-0.129005		CDC42EP4	1.078e-05	4.79701	4.26536e-05	-0.422681		AL590399.1	0.929098	413439	1	-0.0156707		RRAS	8.19218e-10	0.000364544	1.61229e-09	-0.603978		USP25	9.62822e-08	0.0428446	1.15808e-06	0.672861		ADRA2A	0.962881	428472	1	0.00794825		RNF139	0.263124	117088	1	0.138837		POLA2	0.0173517	7721.33	0.357615	0.442835		PHC2	0.00144832	644.489	0.100978	0.923789		AC068790.9	0.14286	63571.4	0.139861	-0.187204		FBXL19-AS1	0.753278	335201	1	0.0543659		SEC16A	2.13872e-05	9.51711	0.00151698	0.54446		XPNPEP1	0.139629	62133.7	1	0.325073
FN3KRP	0.0031292	1392.46	0.046942	0.342435		DDX11	5.75245e-05	25.5978	0.00103411	0.378494		ZNF763	0.307146	136677	1	-0.125815		TRIM54	1.06733e-05	4.7495	4.22798e-05	-0.430698		LINC01821	0.928821	413316	1	-0.0156249		AC004494.1	8.12658e-10	0.000361625	1.61229e-09	-0.685118		PYGL	9.63997e-08	0.0428969	1.15955e-06	0.842181		TTC25	0.963177	428604	1	0.00611541		ELP2	0.263367	117196	1	0.153589		PAQR8	0.0174004	7742.99	0.358158	0.465326		SSH2	0.00144866	644.639	0.100996	1.09032		MARCKSL1	0.141954	63168	0.138393	-0.200576		ZNF280D	0.75328	335202	1	0.0525519		GSTM3	2.14496e-05	9.54486	0.00152063	0.526521		PHYKPL	0.139633	62135.3	1	0.30394
RFX1	0.00313305	1394.17	0.0469767	0.330715		OLR1	5.85417e-05	26.0505	0.00104949	0.452177		MRPL28	0.306602	136435	1	-0.115985		FAH	1.06034e-05	4.71841	4.20347e-05	-0.388889		VPS13B	0.928642	413237	1	-0.0134824		SRPX	7.81856e-10	0.000347918	1.61229e-09	-0.827448		COG2	9.64924e-08	0.0429381	1.1607e-06	0.669625		CCNL1	0.963676	428826	1	0.00687945		IVNS1ABP	0.263567	117285	1	0.145209		C22orf39	0.0174146	7749.3	0.358316	0.422129		CS	0.00146726	652.918	0.101991	0.910303		NECTIN1	0.141513	62971.8	0.137682	-0.212932		KMT2A	0.753687	335383	1	0.0553858		NCKAP1	2.14785e-05	9.55773	0.00152233	0.553319		TUBE1	0.139691	62161	1	0.345951
AP1S2	0.00313399	1394.6	0.0469852	0.351864		MYOZ3	5.85443e-05	26.0516	0.00104953	0.43023		NPM2	0.306037	136183	1	-0.110162		CCDC151	1.04539e-05	4.65188	4.15093e-05	-0.379201		2025-03-07	0.928516	413180	1	-0.0134208		VKORC1	7.78569e-10	0.000346455	1.61229e-09	-0.714427		RBM5	9.7276e-08	0.0432868	1.1705e-06	0.653388		MNDA	0.963972	428958	1	0.00689208		MED22	0.263685	117337	1	0.132741		PFDN6	0.0174156	7749.76	0.358328	0.527088		KLHL7	0.00146785	653.18	0.102022	0.929405		MAMDC4	0.140297	62430.9	0.135729	-0.181089		PIP4K2C	0.753894	335475	1	0.0453895		SASS6	2.14821e-05	9.55934	0.00152254	0.553478		TIMM23B	0.139729	62177.9	1	0.331915
VCPKMT	0.00313776	1396.27	0.0470192	0.319646		AC132938.1	5.86142e-05	26.0827	0.00105059	0.357775		FOXP1	0.305724	136044	1	-0.115779		AL136317.2	1.04483e-05	4.64937	4.14895e-05	-0.535091		EPHA8	0.928306	413087	1	-0.0157908		MIR646HG	7.65801e-10	0.000340774	1.61229e-09	-1.18638		SHQ1	9.78703e-08	0.0435513	1.17792e-06	0.692192		ACVR2A	0.964023	428980	1	0.00678238		CYP4V2	0.263747	117365	1	0.157883		NDOR1	0.0174377	7759.59	0.358573	0.420057		STRN	0.00147199	655.023	0.102243	1.0001		AC130352.1	0.139339	62004.3	0.1342	-0.218915		RFX7	0.75396	335504	1	0.0538102		L3MBTL3	2.15399e-05	9.58502	0.00152592	0.553473		RERE	0.139769	62195.9	1	0.317454
SHQ1	0.0031398	1397.18	0.0470375	0.330667		C19orf81	5.87278e-05	26.1333	0.0010523	0.392372		PCOLCE	0.305637	136006	1	-0.115105		BCAN	1.03528e-05	4.60687	4.11531e-05	-0.488221		ZNF395	0.928259	413066	1	-0.0120218		PPP1R13L	7.6406e-10	0.000339999	1.61229e-09	-0.644969		LAPTM5	9.81255e-08	0.0436649	1.18111e-06	0.69909		C19orf48	0.964186	429053	1	0.00559335		MAF	0.263773	117376	1	0.144498		ATXN3	0.017456	7767.75	0.358777	0.540564		ASCC1	0.00147269	655.33	0.10228	0.907151		TRAF1	0.138588	61670.3	0.133009	-0.180557		LAMB2	0.753982	335514	1	0.0520539		CFL1	2.15693e-05	9.59813	0.00152765	0.552855		BCKDHB	0.139799	62209.2	1	0.308984
WDR26	0.00314005	1397.29	0.0470398	0.330229		PXYLP1	5.8945e-05	26.2299	0.00105558	0.390856		FO393418.1	0.305571	135976	1	-0.139702		GMPPA	1.0323e-05	4.59361	4.1048e-05	-0.339006		AC002470.1	0.928073	412983	1	-0.0158424		CITED2	7.56169e-10	0.000336488	1.61229e-09	-0.826227		AP3B1	9.86192e-08	0.0438845	1.18728e-06	0.687768		PTGIR	0.964727	429294	1	0.00760172		MED13	0.263874	117421	1	0.155225		KBTBD12	0.017457	7768.18	0.358788	0.514355		MIGA1	0.001474	655.917	0.10235	0.973788		RASSF2	0.138085	61446.5	0.132214	-0.187305		CCNA1	0.754229	335624	1	0.0476786		RPL18	2.15783e-05	9.60211	0.00152817	0.570132		WDR43	0.139842	62228.3	1	0.308387
TGM2	0.00314671	1400.25	0.0470998	0.346993		WDR11-AS1	5.91864e-05	26.3374	0.00105922	0.38669		STYK1	0.305502	135945	1	-0.12593		CA2	1.02527e-05	4.56233	4.07999e-05	-0.439991		AC024940.1	0.928031	412965	1	-0.0159065		PCDHGA8	7.49277e-10	0.000333421	1.61229e-09	-0.612072		POT1	9.90843e-08	0.0440915	1.19309e-06	0.6658		HTR2A	0.964797	429325	1	0.00593561		KCNQ5	0.26395	117455	1	0.164492		BRMS1	0.0174732	7775.4	0.358968	0.398665		TSPAN3	0.00147704	657.269	0.102512	0.955211		LINC02193	0.137854	61343.8	0.13185	-0.219263		SF3B1	0.754254	335635	1	0.0509971		MLLT10	2.1601e-05	9.61223	0.00152951	0.546764		P2RX7	0.139978	62289	1	0.338736
EFCAB10	0.00314826	1400.94	0.0471138	0.324561		NPHP1	5.95362e-05	26.493	0.00106449	0.349526		TSPAN14	0.305065	135751	1	-0.112711		KRT8	1.02299e-05	4.55222	4.07196e-05	-0.450235		PRDM12	0.927942	412925	1	-0.0159267		CHI3L1	7.39681e-10	0.00032915	1.61229e-09	-0.976153		ALDH3B1	9.99685e-08	0.044485	1.20414e-06	0.632394		FAM117B	0.964839	429344	1	0.0066932		TNNT1	0.264122	117531	1	0.155383		DARS	0.0174896	7782.69	0.359151	0.561613		SATB2	0.00147901	658.145	0.102617	0.842811		ST6GALNAC5	0.137813	61325.4	0.131785	-0.259294		CCNI2	0.75428	335647	1	0.0465434		AGGF1	2.16547e-05	9.63612	0.00153265	0.55258		CUL5	0.140132	62357.1	1	0.290381
TRAK2	0.00316424	1408.06	0.0472578	0.341063		MOB2	5.95969e-05	26.52	0.0010654	0.336944		VKORC1	0.304777	135623	1	-0.119626		NMI	1.00962e-05	4.4927	4.02464e-05	-0.445857		P4HB	0.927785	412855	1	-0.0127881		HK2	7.34867e-10	0.000327008	1.61229e-09	-0.86094		ZNF8	1.00136e-07	0.0445594	1.20623e-06	0.618682		DPPA4	0.965001	429416	1	0.00737422		RTP5	0.264221	117576	1	0.141382		KHDRBS1	0.017491	7783.33	0.359167	0.53766		EDF1	0.00147979	658.49	0.102658	0.888217		HSPA1L	0.137453	61165.1	0.131218	-0.209075		LINC02043	0.754308	335660	1	0.0507083		CYB5R4	2.17942e-05	9.6982	0.00154082	0.554935		ZNF536	0.140149	62364.7	1	0.346071
CTSF	0.00316865	1410.02	0.0472974	0.363816		YPEL1	5.9868e-05	26.6406	0.00106948	0.340928		SLC39A11	0.304504	135501	1	-0.120934		PLP2	1.00181e-05	4.45795	3.99696e-05	-0.399098		CLEC4G	0.927683	412810	1	-0.0160399		SH3D19	7.32769e-10	0.000326075	1.61229e-09	-0.975617		ARMC6	1.0014e-07	0.0445614	1.20629e-06	0.676904		MAP3K10	0.965029	429428	1	0.00586627		DISP2	0.264382	117647	1	0.154947		LINGO1	0.0175752	7820.79	0.3601	0.494378		IDH3B	0.00147983	658.51	0.10266	0.858899		TP53I3	0.136241	60625.7	0.12932	-0.183179		CD83	0.754315	335662	1	0.0445561		CLSTN1	2.18096e-05	9.70504	0.00154172	0.530406		R3HDM4	0.140699	62609.8	1	0.339965
KRIT1	0.00316875	1410.06	0.0472984	0.333634		CBSL	6.00156e-05	26.7064	0.0010717	0.552299		SLC11A1	0.304343	135430	1	-0.117187		PLXND1	9.97572e-06	4.43909	3.98192e-05	-0.487551		ANKRD13B	0.927303	412641	1	-0.0148226		LINC02177	7.16616e-10	0.000318887	1.61229e-09	-0.668624		COG4	1.00212e-07	0.0445933	1.20719e-06	0.663832		HDAC10	0.965258	429530	1	0.00523835		LMBR1L	0.264519	117708	1	0.154792		CARD19	0.0175879	7826.45	0.360241	0.481933		PDCD6	0.0014799	658.539	0.102664	0.923829		MLKL	0.136037	60535.1	0.129003	-0.199925		CD38	0.75432	335665	1	0.0509956		MYCBP2	2.18321e-05	9.71505	0.00154303	0.564582		LUC7L3	0.140708	62613.8	1	0.311267
NOC2L	0.00317956	1414.87	0.0473957	0.332416		LRRC23	6.00226e-05	26.7094	0.0010718	0.337398		COL1A1	0.304291	135406	1	-0.146545		DSEL	9.94656e-06	4.42612	3.97157e-05	-0.522793		AC092718.5	0.927007	412509	1	-0.0161336		KIF14	6.85779e-10	0.000305165	1.61229e-09	-0.74634		NSMCE2	1.00563e-07	0.0447495	1.21157e-06	0.685414		FHL2	0.96539	429589	1	0.00620673		NUDT6	0.264695	117787	1	0.14654		NOSIP	0.0175911	7827.88	0.360277	0.436052		CARS2	0.00148234	659.626	0.102794	0.907227		AL121601.1	0.134997	60072.5	0.12739	-0.198577		LINC00511	0.75453	335758	1	0.0480164		RPS21	2.1894e-05	9.74262	0.00154666	0.541598		IRF1	0.140795	62652.3	1	0.296314
SLC25A42	0.00318459	1417.11	0.0474409	0.325519		MRPL28	6.0027e-05	26.7114	0.00107187	0.34259		NLRP12	0.304009	135281	1	-0.148084		TTC30B	9.90814e-06	4.40902	3.95792e-05	-0.396864		SLC22A18AS	0.926686	412366	1	-0.0162618		KCNG1	6.75831e-10	0.000300738	1.61229e-09	-0.806663		WDR13	1.00667e-07	0.0447958	1.21287e-06	0.634746		AL355974.2	0.965557	429663	1	0.00667086		ANKHD1	0.264756	117814	1	0.143642		KCNK15-AS1	0.0176343	7847.1	0.360755	0.398805		NHLRC3	0.00148243	659.668	0.102799	0.952845		C1QTNF3	0.134663	59923.6	0.126873	-0.18807		TLR5	0.754609	335793	1	0.0527412		KPNB1	2.19068e-05	9.74832	0.0015474	0.551056		TBCA	0.140803	62655.9	1	0.303732
PIK3C3	0.00319362	1421.13	0.0475223	0.335684		CEP112	6.01356e-05	26.7597	0.0010735	0.364185		DUSP7	0.303929	135245	1	-0.11778		SMPDL3A	9.80884e-06	4.36483	3.92259e-05	-0.407388		BX005266.2	0.926678	412363	1	-0.0162636		AC027097.1	6.70681e-10	0.000298447	1.61229e-09	-0.607869		LYRM7	1.00989e-07	0.044939	1.2169e-06	0.652335		LTBP4	0.965568	429668	1	0.00530949		ZNF182	0.264786	117827	1	0.142042		MICAL1	0.017651	7854.51	0.360939	0.41039		ERLEC1	0.00148402	660.376	0.102883	0.914385		PLEKHB1	0.134494	59848.5	0.126612	-0.202622		NXPH3	0.754714	335840	1	0.0506091		MAPRE3	2.19514e-05	9.76814	0.00155001	0.528276		STARD9	0.140869	62685.4	1	0.318928
CCDC93	0.0032007	1424.28	0.0475859	0.312656		ALDH16A1	6.02141e-05	26.7947	0.00107468	0.388637		SYCE1L	0.303723	135154	1	-0.115296		WDR24	9.66153e-06	4.29928	3.87005e-05	-0.385526		ZNF143	0.926359	412220	1	-0.0117673		CRABP1	6.59228e-10	0.00029335	1.61229e-09	-0.713433		WDR45B	1.01087e-07	0.0449825	1.21812e-06	0.699284		VWA3B	0.965658	429708	1	0.00555987		NAALADL2	0.264974	117911	1	0.173316		FAM177A1	0.0176527	7855.28	0.360958	0.500447		EIF2A	0.00148515	660.877	0.102943	0.866363		AP003469.4	0.134468	59836.8	0.126572	-0.209542		GLA	0.754949	335945	1	0.0495834		METTL8	2.2019e-05	9.79825	0.00155396	0.560082		GAB2	0.141002	62744.3	1	0.313482
ERC1	0.00321271	1429.62	0.047694	0.334655		MYADM	6.0314e-05	26.8391	0.00107618	0.372864		RFX3	0.303426	135022	1	-0.121466		AC130324.1	9.60939e-06	4.27608	3.85142e-05	-0.337742		MOB2	0.926261	412177	1	-0.0123521		NCALD	6.49193e-10	0.000288884	1.61229e-09	-0.790363		CCT8	1.01112e-07	0.0449938	1.21843e-06	0.665676		MEF2C-AS1	0.965991	429856	1	0.00674394		RARS2	0.265075	117956	1	0.158298		SLCO1A2	0.0176611	7859.01	0.36105	0.448106		SPATA6	0.00148663	661.536	0.103022	0.900179		KIF14	0.134357	59787.7	0.126402	-0.183607		IER2	0.754993	335964	1	0.0432888		PHYKPL	2.20703e-05	9.82105	0.00155695	0.566795		LRRC28	0.141116	62795.3	1	0.326435
LRAT	0.00321339	1429.93	0.0477001	0.327034		THAP4	6.06085e-05	26.9702	0.0010806	0.353746		AC006004.1	0.302961	134815	1	-0.154518		CNN3	9.60537e-06	4.27429	3.84999e-05	-0.434339		ABCC12	0.926232	412164	1	-0.0163056		CRHBP	6.43117e-10	0.000286181	1.61229e-09	-0.7994		SLC22A15	1.01399e-07	0.0451216	1.22202e-06	0.688573		AC135012.1	0.966648	430149	1	0.00708518		ZNF281	0.265079	117958	1	0.149444		TXNDC16	0.0176624	7859.61	0.361065	0.505413		PDSS2	0.00149138	663.648	0.103274	0.876076		ABCC4	0.133933	59598.7	0.125749	-0.224055		DENND5A	0.755084	336005	1	0.052893		SEC22A	2.20782e-05	9.82457	0.00155742	0.581735		ZNF148	0.141207	62835.6	1	0.309517
TCF7L1	0.0032158	1431	0.0477217	0.319525		TSPAN6	6.09393e-05	27.1174	0.00108557	0.509094		PPP1R14B	0.302212	134481	1	-0.134495		NIPAL2	9.57408e-06	4.26037	3.8388e-05	-0.507966		MED17	0.926194	412147	1	-0.0131016		SLC40A1	6.33737e-10	0.000282007	1.61229e-09	-0.810884		CLDND2	1.01559e-07	0.0451928	1.22402e-06	0.63998		AC099792.1	0.967337	430455	1	0.0055021		TFDP2	0.265181	118003	1	0.157063		ANKMY2	0.0176704	7863.14	0.361153	0.503953		RELA	0.00149232	664.068	0.103324	0.837022		S100A6	0.133835	59555.2	0.125599	-0.218172		GRHL2	0.755306	336104	1	0.0544519		COL7A1	2.2086e-05	9.82804	0.00155787	0.572294		C7orf61	0.141212	62838	1	0.356006
SPC24	0.00321798	1431.97	0.0477414	0.323753		FCHO2	6.14075e-05	27.3257	0.00109258	0.366081		AK1	0.301461	134147	1	-0.109842		THOC6	9.56622e-06	4.25687	3.83598e-05	-0.460982		AC079834.2	0.926133	412120	1	-0.0162711		GLI2	5.95617e-10	0.000265044	1.61229e-09	-0.707909		DOHH	1.02173e-07	0.0454661	1.2317e-06	0.60654		TRERF1	0.96783	430675	1	0.00623161		ASH1L	0.265331	118070	1	0.159137		ZNF382	0.017677	7866.1	0.361226	0.484807		ARCN1	0.00149234	664.079	0.103325	0.89273		ALDH3B1	0.133722	59505.2	0.125427	-0.232575		AC079322.1	0.755333	336116	1	0.0544458		QRICH1	2.21196e-05	9.84301	0.00155984	0.515202		RUFY2	0.141286	62871.1	1	0.308419
TOMM40L	0.00321893	1432.39	0.0477499	0.321419		PSD3	6.1734e-05	27.471	0.00109747	0.385505		TMEM187	0.301317	134083	1	-0.112321		GPR6	9.55377e-06	4.25133	3.83153e-05	-0.670902		NPAS1	0.925904	412018	1	-0.0151142		ZNF189	5.9231e-10	0.000263572	1.61229e-09	-0.97825		DHX15	1.02378e-07	0.0455572	1.23426e-06	0.686219		ASIC2	0.967947	430727	1	0.00662423		CNOT2	0.265345	118076	1	0.156997		MON1B	0.0176996	7876.14	0.361475	0.434067		CCSER2	0.00149867	666.891	0.103661	0.967		FOXRED2	0.133041	59201.8	0.124384	-0.209783		AC087276.2	0.755639	336252	1	0.0502551		PLP1	2.21266e-05	9.84611	0.00156024	0.623474		REPS1	0.141297	62875.8	1	0.298885
ARHGEF17	0.0032217	1433.62	0.0477748	0.34797		TMEM176A	6.18456e-05	27.5207	0.00109914	0.358817		SCAF1	0.301019	133950	1	-0.112431		KATNAL2	9.38359e-06	4.1756	3.77052e-05	-0.452829		LINC02217	0.92579	411967	1	-0.0164041		NABP1	5.84719e-10	0.000260194	1.61229e-09	-0.679835		BFAR	1.02597e-07	0.0456545	1.23699e-06	0.657771		MGME1	0.968381	430920	1	0.00485249		RGMB	0.265519	118153	1	0.144084		MAPK8IP3	0.0177592	7902.67	0.362132	0.53091		PARP4	0.00149873	666.922	0.103664	0.859914		TNNI3K	0.13277	59081.3	0.123971	-0.218188		WAC	0.755775	336312	1	0.0535897		ALKBH5	2.21606e-05	9.86125	0.00156223	0.537301		STEAP1B	0.141365	62906.2	1	0.340017
SLC44A1	0.00322177	1433.65	0.0477754	0.345779		DENND6B	6.18652e-05	27.5294	0.00109943	0.332452		TRIM72	0.300661	133791	1	-0.162445		OPRM1	9.3531e-06	4.16203	3.75957e-05	-0.693753		NPPC	0.925604	411885	1	-0.0162771		AC135050.1	5.82196e-10	0.000259072	1.61229e-09	-0.670764		ATP2B4	1.02614e-07	0.045662	1.2372e-06	0.819275		LINC01896	0.968688	431056	1	0.00537832		AC231981.1	0.265839	118296	1	0.148474		MRPL46	0.0177647	7905.12	0.362193	0.387538		YTHDF2	0.00150608	670.19	0.104054	0.877794		PLEKHA4	0.132365	58900.9	0.123355	-0.188509		LBH	0.756346	336567	1	0.0489303		SNRPD2	2.21701e-05	9.86546	0.00156278	0.510441		MAPKAP1	0.141749	63076.8	1	0.303607
ADCYAP1R1	0.00322194	1433.73	0.047777	0.33612		ZNF454	6.22255e-05	27.6897	0.00110481	0.380182		GRM6	0.300532	133734	1	-0.13591		AC026979.3	9.18199e-06	4.08589	3.69799e-05	-0.447702		PCDHA5	0.92556	411865	1	-0.0165122		ZNF556	5.7447e-10	0.000255633	1.61229e-09	-0.649277		MFSD13A	1.02689e-07	0.0456958	1.23815e-06	0.689196		PKN1	0.968807	431110	1	0.00536418		PRKCG	0.266116	118419	1	0.148545		TSNARE1	0.017773	7908.8	0.362284	0.497014		HAUS6	0.0015061	670.199	0.104055	0.917889		AC116407.2	0.132159	58809.6	0.123044	-0.183414		SGSH	0.756412	336596	1	0.0417943		PAPLN	2.22352e-05	9.89442	0.00156658	0.593365		WDR78	0.141903	63145.5	1	0.346321
SPA17	0.00322721	1436.08	0.0478243	0.299851		CBX6	6.27423e-05	27.9197	0.00111253	0.338541		COL20A1	0.300272	133618	1	-0.138569		SMIM29	9.13076e-06	4.06309	3.6795e-05	-0.402698		TRIM72	0.925525	411849	1	-0.0165203		AC009554.1	5.675e-10	0.000252532	1.61229e-09	-0.961844		C1GALT1	1.02952e-07	0.0458124	1.24143e-06	0.699361		AC034229.1	0.969075	431229	1	0.00651474		RAB3GAP1	0.266145	118432	1	0.156159		TCTN1	0.0177859	7914.53	0.362426	0.566316		SEZ6L2	0.00150617	670.228	0.104058	0.958863		STRIP1	0.132131	58797	0.123001	-0.213372		ZNF205	0.756473	336623	1	0.0425678		NBDY	2.23506e-05	9.9458	0.00157332	0.561576		NORAD	0.142093	63230	1	0.302077
MARS2	0.00323756	1440.68	0.0479174	0.373634		GPIHBP1	6.35922e-05	28.2979	0.00112519	0.531506		TRIM39	0.299766	133393	1	-0.118088		TNFRSF10B	9.09076e-06	4.0453	3.66506e-05	-0.398344		ITPRIPL1	0.92518	411696	1	-0.0164823		AC009185.1	5.64447e-10	0.000251173	1.61229e-09	-0.651537		LARP1	1.03206e-07	0.0459255	1.2446e-06	0.660327		AC107072.2	0.969325	431340	1	0.00659044		STK38	0.266222	118466	1	0.154788		P3H1	0.0178074	7924.1	0.362662	0.418509		CRTC3	0.00150681	670.516	0.104092	1.03651		ZNF43	0.13212	58792	0.122984	-0.206689		AL132656.2	0.756707	336727	1	0.0491797		AXIN1	2.23538e-05	9.9472	0.0015735	0.525569		RSBN1	0.142133	63247.9	1	0.309758
NOM1	0.00324282	1443.02	0.0479647	0.333806		IRF2BP2	6.38271e-05	28.4024	0.00112868	0.402867		PART1	0.299592	133316	1	-0.158548		CBFB	9.06639e-06	4.03445	3.65626e-05	-0.388817		AC015961.1	0.92461	411442	1	-0.0167236		GABRA5	5.56351e-10	0.000247571	1.61229e-09	-0.909769		TRAPPC1	1.03506e-07	0.0460593	1.24836e-06	0.637553		MED28	0.969817	431559	1	0.00540194		PHC3	0.266226	118468	1	0.156149		RNF135	0.0178495	7942.85	0.363125	0.454966		MLLT3	0.00151694	675.022	0.104628	0.999647		ELK1	0.131868	58679.9	0.122602	-0.233215		OFD1	0.756838	336785	1	0.0491346		GTF2F2	2.24235e-05	9.97824	0.00157756	0.579079		ATG7	0.142362	63349.9	1	0.311957
THAP8	0.00324462	1443.82	0.0479808	0.301439		TMEM67	6.38736e-05	28.4231	0.00112938	0.362842		AC012213.2	0.29939	133225	1	-0.159604		GPC4	9.03031e-06	4.0184	3.64322e-05	-0.439471		AC006058.3	0.924599	411437	1	-0.0167261		AC079061.1	5.53529e-10	0.000246315	1.61229e-09	-0.895096		NLK	1.03612e-07	0.0461063	1.24968e-06	0.681051		STK35	0.969923	431606	1	0.00557367		TCP11L2	0.266718	118687	1	0.148362		IAH1	0.0178785	7955.75	0.363443	0.487309		HLA-E	0.00151725	675.16	0.104644	0.889049		MIR99AHG	0.131748	58626.8	0.122422	-0.23183		TMED5	0.756877	336803	1	0.0476102		RPL18A	2.24797e-05	10.0033	0.00158084	0.575043		ZNF780B	0.142528	63423.6	1	0.318913
FRMD4A	0.00324854	1445.57	0.0480161	0.344265		LCAT	6.39479e-05	28.4562	0.00113048	0.404463		LINC00971	0.299283	133178	1	-0.136775		C11orf68	8.89568e-06	3.95849	3.59446e-05	-0.47424		AL049835.1	0.924591	411434	1	-0.0167279		PCDHB15	5.47131e-10	0.000243468	1.61229e-09	-0.598594		SLC30A6	1.03751e-07	0.0461683	1.25142e-06	0.686549		AC211486.2	0.970064	431669	1	0.00628698		DMD	0.266794	118721	1	0.176479		LRRC1	0.0178997	7965.21	0.363676	0.53945		GOLGA1	0.00151873	675.821	0.104723	0.887387		MAGED4	0.131744	58624.8	0.122415	-0.246102		JMJD6	0.756924	336824	1	0.0422457		UBE2K	2.26119e-05	10.0621	0.00158854	0.559387		CENPT	0.142579	63446.2	1	0.351441
SGK1	0.00325222	1447.2	0.0480491	0.369658		ATP6V1C1	6.41869e-05	28.5625	0.00113403	0.344244		CASQ1	0.299239	133159	1	-0.161355		CLDND2	8.71169e-06	3.87661	3.5276e-05	-0.505139		LINC00562	0.924476	411383	1	-0.016637		ZNF219	5.25771e-10	0.000233963	1.61229e-09	-0.626678		ARFGAP3	1.0378e-07	0.0461812	1.25179e-06	0.736242		GPR26	0.971029	432098	1	0.00622211		CCDC82	0.266805	118726	1	0.163759		TRPM4	0.0179419	7983.95	0.364137	0.409304		ARRDC3	0.00152135	676.987	0.104861	0.878381		MCOLN3	0.131707	58608.4	0.122359	-0.225103		DPP10-AS1	0.757085	336895	1	0.0509926		RAB31	2.26581e-05	10.0826	0.00159123	0.599494		NBR1	0.142648	63476.8	1	0.315024
AC097534.2	0.00326325	1452.11	0.0481482	0.374193		TMCO6	6.44105e-05	28.662	0.00113735	0.360077		ZNF773	0.299107	133099	1	-0.110032		CNKSR3	8.70841e-06	3.87516	3.52641e-05	-0.494893		AC007613.1	0.924462	411376	1	-0.0166403		SLITRK1	5.21432e-10	0.000232032	1.61229e-09	-0.742892		ACTN4	1.04278e-07	0.0464028	1.25801e-06	0.658817		HK2	0.97115	432152	1	0.0050604		ANP32B	0.266912	118773	1	0.147113		RFTN2	0.0179521	7988.5	0.364249	0.584203		ZNF480	0.00152441	678.347	0.105022	0.802375		ZDHHC12	0.131196	58380.7	0.121588	-0.208848		MMP15	0.757517	337087	1	0.049868		KRCC1	2.28037e-05	10.1474	0.0015997	0.564843		SMG6	0.142682	63492.2	1	0.300494
IGFBP5	0.00326544	1453.09	0.0481678	0.350623		ATAD3C	6.50439e-05	28.9439	0.00114675	0.436823		FBXO17	0.298893	133004	1	-0.112986		CLGN	8.66218e-06	3.85458	3.50957e-05	-0.426346		CYSRT1	0.924436	411365	1	-0.0167623		AC103706.1	4.94298e-10	0.000219958	1.61229e-09	-0.794887		ATP6V1H	1.04348e-07	0.046434	1.25889e-06	0.657017		ZC3H10	0.971182	432166	1	0.00427103		OSBP2	0.26706	118839	1	0.15829		PWWP2A	0.0179573	7990.8	0.364306	0.579071		HIF1A	0.00152452	678.397	0.105028	0.863787		NKD1	0.1309	58249.2	0.121143	-0.1995		AL139246.5	0.757664	337153	1	0.0551052		GALK2	2.28329e-05	10.1604	0.00160139	0.580609		PDIA6	0.142687	63494.3	1	0.320253
HBS1L	0.00327154	1455.8	0.0482226	0.34923		USP32	6.53383e-05	29.0749	0.00115111	0.358271		LINC01189	0.298729	132932	1	-0.153515		ADAMTS18	8.62914e-06	3.83988	3.49752e-05	-0.5069		AL359513.1	0.924263	411288	1	-0.0168604		GRM8	4.85252e-10	0.000215932	1.61229e-09	-1.02951		FLT1	1.04437e-07	0.0464733	1.25999e-06	1.02832		MYRF	0.971268	432205	1	0.00457127		AC137932.3	0.267106	118859	1	0.131005		TNFRSF14	0.0179769	7999.56	0.364521	0.405772		FMR1	0.00152656	679.304	0.105136	0.885634		ARHGEF6	0.130661	58143	0.120785	-0.201384		TIAF1	0.75781	337218	1	0.0465352		ATP13A2	2.29156e-05	10.1972	0.0016062	0.524475		RELA	0.14278	63535.5	1	0.340599
TFRC	0.00327265	1456.29	0.0482325	0.303127		EGFR	6.56062e-05	29.1941	0.00115508	0.371919		MILR1	0.297667	132459	1	-0.15604		GHR	8.59776e-06	3.82592	3.48607e-05	-0.486916		CLSPN	0.923975	411160	1	-0.0154666		ZFY	4.84642e-10	0.000215661	1.61229e-09	-1.50222		UBE4B	1.04703e-07	0.0465916	1.26331e-06	0.656025		PIM3	0.971298	432218	1	0.00480915		SYNGAP1	0.26713	118870	1	0.150932		ZNF615	0.0179796	8000.76	0.364551	0.416348		SRGAP2	0.00152689	679.45	0.105153	0.918264		CCDC175	0.130621	58124.9	0.120724	-0.208601		WASHC3	0.757877	337248	1	0.0483568		TMEM167A	2.3135e-05	10.2948	0.00161894	0.543258		SLC20A2	0.142788	63539.1	1	0.301101
CDADC1	0.00327402	1456.91	0.0482449	0.324009		SLC2A8	6.5677e-05	29.2256	0.00115612	0.366635		ARHGDIB	0.297301	132296	1	-0.130238		DUSP23	8.48361e-06	3.77512	3.44436e-05	-0.470551		TPD52L2	0.923948	411148	1	-0.0133118		LRRK1	4.75846e-10	0.000211747	1.61229e-09	-1.14156		INIP	1.04997e-07	0.0467228	1.267e-06	0.672112		LINC02473	0.972475	432742	1	0.00585386		PHOSPHO2	0.267207	118904	1	0.134004		FZD7	0.0180016	8010.53	0.36479	0.429867		PIK3CB	0.00153202	681.733	0.105424	0.953579		NDE1	0.129735	57730.7	0.119401	-0.193191		ALDH4A1	0.75815	337369	1	0.0495821		AK4	2.31561e-05	10.3043	0.00162017	0.589676		SSH1	0.142826	63556.1	1	0.30573
SUGP1	0.00327428	1457.02	0.0482472	0.300027		PDPN	6.57781e-05	29.2706	0.00115762	0.528222		C1orf53	0.297293	132293	1	-0.147095		PCAT7	8.44201e-06	3.75661	3.42914e-05	-0.487898		TRA2A	0.923922	411136	1	-0.014229		THSD4	4.75795e-10	0.000211724	1.61229e-09	-1.13629		DNAJB4	1.05084e-07	0.0467611	1.26808e-06	0.776934		CCAR1	0.973107	433023	1	0.00498222		FAM182B	0.267249	118923	1	0.149757		IL11RA	0.0180021	8010.77	0.364796	0.419908		PRTFDC1	0.00153473	682.941	0.105567	0.888814		SPP1	0.12908	57439.5	0.118429	-0.231163		ALG12	0.758258	337417	1	0.0427491		PAXBP1	2.31752e-05	10.3127	0.00162127	0.532511		PTPN13	0.142924	63599.7	1	0.338401
PTP4A2	0.00327751	1458.46	0.0482762	0.344994		NBPF9	6.60059e-05	29.372	0.00116099	0.348965		PUSL1	0.297039	132179	1	-0.122932		IRS1	8.42748e-06	3.75015	3.42382e-05	-0.42746		TMED5	0.923782	411074	1	-0.0136814		MSX1	4.68432e-10	0.000208448	1.61229e-09	-0.671049		MRPL52	1.05297e-07	0.0468562	1.27075e-06	0.661259		RPL35	0.973117	433027	1	0.00528717		VPS54	0.267337	118962	1	0.159072		IGFBP6	0.0180048	8011.98	0.364826	0.383113		EMC3	0.00153634	683.657	0.105651	0.900882		ARHGDIG	0.128693	57267.1	0.117856	-0.236953		ALG5	0.758391	337476	1	0.0485181		FGF2	2.32106e-05	10.3285	0.00162333	0.582879		FAM111A	0.142991	63629.4	1	0.314268
AL080250.1	0.00328399	1461.34	0.0483344	0.358653		ADIPOR2	6.60179e-05	29.3773	0.00116116	0.369323		MMP16	0.297014	132168	1	-0.130146		NEK8	8.27239e-06	3.68113	3.36691e-05	-0.419636		ZMYM2	0.92367	411024	1	-0.0143516		VIM	4.64965e-10	0.000206905	1.61229e-09	-0.899912		WHAMM	1.05537e-07	0.0469628	1.27374e-06	0.663386		PLD2	0.973155	433044	1	0.00402277		RAB5B	0.267532	119049	1	0.148035		ZNF638	0.0180265	8021.62	0.365063	0.585545		COX5B	0.00153872	684.716	0.105777	0.902756		CNTNAP2	0.128355	57116.6	0.117357	-0.239025		EIF3G	0.758531	337539	1	0.0422491		GPAT3	2.32593e-05	10.3502	0.00162615	0.655535		DSCAML1	0.143123	63688.1	1	0.345013
DYNC1I1	0.0032845	1461.57	0.048339	0.342925		GRN	6.70909e-05	29.8548	0.001177	0.333021		AKT1S1	0.296989	132157	1	-0.119022		IQGAP1	8.15721e-06	3.62988	3.32452e-05	-0.53287		BX276092.9	0.923154	410794	1	-0.0171078		TRIM72	4.62692e-10	0.000205893	1.61229e-09	-0.752273		FNTB	1.05741e-07	0.0470536	1.27629e-06	0.650895		IFITM1	0.973222	433074	1	0.00575108		PCDHA5	0.267583	119072	1	0.141451		NEBL	0.0180485	8031.42	0.365303	0.614239		GHITM	0.0015398	685.195	0.105833	0.897279		MESP1	0.128262	57075.3	0.11722	-0.197426		DDX54	0.758697	337613	1	0.0449255		SEC62	2.32801e-05	10.3594	0.00162736	0.557699		FARP1	0.14318	63713.9	1	0.339615
GPR143	0.00328542	1461.98	0.0483472	0.314281		CLUL1	6.73177e-05	29.9557	0.00118034	0.433264		LZTS2	0.296871	132105	1	-0.110918		HLA-B	8.13048e-06	3.61798	3.31467e-05	-0.479042		AL445228.2	0.923153	410794	1	-0.0171081		LENG1	4.61786e-10	0.00020549	1.61229e-09	-0.656871		RPAP1	1.05804e-07	0.0470816	1.27708e-06	0.645759		CTNND1	0.9734	433153	1	0.00487856		VPS72	0.267623	119090	1	0.131557		MAF1	0.0180983	8053.58	0.365846	0.409714		ATP6V1E1	0.00154487	687.45	0.1061	0.906606		SAMD4A	0.128026	56970.4	0.116873	-0.226082		SLC38A2	0.759319	337889	1	0.0534504		KLHL32	2.33417e-05	10.3868	0.00163093	0.61778		PPP2R2D	0.143289	63762	1	0.3044
TMEM91	0.00328875	1463.46	0.0483771	0.326205		ZBTB25	6.7357e-05	29.9732	0.00118092	0.364535		TMC5	0.296709	132033	1	-0.12754		TMEFF2	8.0613e-06	3.5872	3.28914e-05	-0.566018		NEUROD1	0.923152	410793	1	-0.0171084		SLC11A1	4.55065e-10	0.000202499	1.61229e-09	-0.705443		TUFM	1.06836e-07	0.0475408	1.28997e-06	0.647339		PLAG1	0.973439	433171	1	0.00478711		CDK9	0.267844	119188	1	0.146066		EARS2	0.0181093	8058.45	0.365965	0.410494		NSMCE4A	0.00155368	691.371	0.106563	0.853376		ANKRD30BL	0.127967	56944	0.116786	-0.246864		ITPKB	0.759419	337934	1	0.0419018		AKT3	2.33505e-05	10.3907	0.00163144	0.573032		PDK3	0.143491	63851.9	1	0.300185
AL354696.2	0.00328916	1463.64	0.0483808	0.345533		VCL	6.76224e-05	30.0913	0.00118483	0.418044		GGACT	0.296373	131883	1	-0.147905		AC002546.1	8.05546e-06	3.5846	3.28698e-05	-0.387087		AMY2A	0.923133	410785	1	-0.0171125		AC008736.1	4.48499e-10	0.000199578	1.61229e-09	-0.645645		RNGTT	1.08061e-07	0.048086	1.30529e-06	0.713505		ARFGAP1	0.973477	433188	1	0.00447376		PRDM15	0.267866	119198	1	0.144193		FAM222A	0.0181123	8059.81	0.365998	0.410289		CERS5	0.00155411	691.565	0.106585	0.883641		S1PR3	0.127642	56799.6	0.11631	-0.200478		SEC23A	0.759423	337935	1	0.0502355		ZC3H7B	2.33696e-05	10.3992	0.00163255	0.528996		TTC33	0.143502	63856.9	1	0.292265
LILRB1	0.00329137	1464.63	0.0484006	0.425015		MORF4L2	6.76544e-05	30.1055	0.0011853	0.410358		SPACA6	0.296166	131791	1	-0.108323		TMEM51	8.01527e-06	3.56672	3.27213e-05	-0.426653		DLG5	0.922825	410648	1	-0.013959		MORF4L2-AS1	4.34543e-10	0.000193367	1.61229e-09	-0.6699		ARMT1	1.08095e-07	0.048101	1.30571e-06	0.645771		RASA3	0.973681	433278	1	0.00475678		ACTL6B	0.267894	119210	1	0.152457		IFI27	0.0181587	8080.43	0.366502	0.470145		KLHDC2	0.00155412	691.567	0.106586	0.902737		AC024940.1	0.126068	56098.8	0.114016	-0.225639		HCK	0.759631	338028	1	0.0479045		FRA10AC1	2.33853e-05	10.4062	0.00163346	0.556713		NEK7	0.143685	63938.6	1	0.312243
CERS1	0.00329635	1466.84	0.0484453	0.408179		RALY	6.80256e-05	30.2707	0.00119076	0.340285		NKD2	0.295937	131689	1	-0.160982		S100A13	7.98204e-06	3.55193	3.25984e-05	-0.502367		PIM1	0.922775	410625	1	-0.0143179		IFI27L2	4.2937e-10	0.000191065	1.61229e-09	-0.71376		HAUS3	1.08156e-07	0.0481285	1.30648e-06	0.666646		KHNYN	0.97372	433296	1	0.00412006		CDK16	0.267895	119211	1	0.146465		ZNF577	0.0181677	8084.44	0.3666	0.52814		MYL6	0.00155806	693.321	0.106792	0.877706		CCDC163	0.125558	55872.1	0.11328	-0.211045		AL121929.2	0.759843	338123	1	0.0432587		GPR89A	2.33868e-05	10.4069	0.00163354	0.519603		EIF3H	0.143739	63962.3	1	0.312104
CABLES1	0.00330109	1468.95	0.0484878	0.33486		ADAM9	6.80938e-05	30.3011	0.00119176	0.404204		PRR7-AS1	0.295799	131628	1	-0.134993		ITGA6	7.97657e-06	3.54949	3.25782e-05	-0.408421		TP53TG3D	0.922608	410551	1	-0.0169917		COL4A5	4.26106e-10	0.000189613	1.61229e-09	-0.747167		C1orf216	1.08389e-07	0.048232	1.30939e-06	0.626988		HFE	0.973955	433400	1	0.00516783		CHD7	0.268098	119301	1	0.156771		MORN4	0.0181903	8094.51	0.366846	0.492686		PARG	0.0015638	695.876	0.107093	0.946999		BDH2	0.12419	55263.4	0.111319	-0.188497		CLMP	0.759906	338151	1	0.0511049		ZNF431	2.34026e-05	10.4139	0.00163446	0.556652		STAG1	0.143757	63970.6	1	0.312921
RPS6KA2	0.0033139	1474.65	0.0486028	0.346459		RANBP3	6.86723e-05	30.5585	0.00120026	0.337029		PROSER3	0.295743	131603	1	-0.118049		SLC2A14	7.77565e-06	3.46009	3.1833e-05	-0.459956		AC026369.1	0.922371	410446	1	-0.0171031		PRKAR2A	4.24833e-10	0.000189046	1.61229e-09	-0.77118		FBXW7	1.08468e-07	0.0482671	1.31037e-06	0.675516		TGIF1	0.974307	433557	1	0.0044203		NCDN	0.268122	119312	1	0.153262		ZNF621	0.0182096	8103.08	0.367055	0.528465		COG7	0.0015671	697.342	0.107266	0.884005		STPG1	0.123489	54951.3	0.110323	-0.198089		SEC24A	0.759919	338156	1	0.0509351		MAPKAP1	2.34157e-05	10.4197	0.00163522	0.573896		THADA	0.143897	64032.5	1	0.306107
POMC	0.00331746	1476.24	0.0486346	0.33053		PARP4	6.89491e-05	30.6817	0.00120432	0.383957		MMAB	0.295281	131397	1	-0.118773		KIF7	7.70498e-06	3.42864	3.15701e-05	-0.435622		GABRQ	0.922163	410353	1	-0.0173293		GMPPA	4.24609e-10	0.000188947	1.61229e-09	-0.646109		SNRPA1	1.0857e-07	0.0483127	1.31165e-06	0.675122		RGPD8	0.97455	433665	1	0.00441286		AC127024.5	0.268214	119353	1	0.137027		FAAH	0.0182413	8117.18	0.367398	0.414811		RPL32	0.00156878	698.093	0.107354	0.963017		DOCK4	0.123263	54850.9	0.110003	-0.258422		MSH4	0.760342	338345	1	0.0478264		UBA3	2.35339e-05	10.4724	0.00164207	0.533328		MAST2	0.144033	64093.3	1	0.316308
TSTD3	0.00332902	1481.38	0.0487383	0.328934		FCER1G	6.90294e-05	30.7174	0.0012055	0.345109		UNC80	0.29523	131375	1	-0.117982		CD22	7.67764e-06	3.41647	3.14683e-05	-0.477511		DIAPH1	0.921976	410270	1	-0.0145172		TEX26	4.23411e-10	0.000188414	1.61229e-09	-0.782785		MTHFD1	1.08769e-07	0.048401	1.31413e-06	0.707118		EGFL6	0.974644	433707	1	0.00459372		STAU2	0.268293	119388	1	0.156952		ALDH3A2	0.0182829	8135.71	0.367849	0.527013		PRICKLE2	0.00157215	699.592	0.10753	0.90673		SMPX	0.123199	54822.5	0.109913	-0.223396		ASIC4	0.760455	338395	1	0.0534722		TCF7L2	2.35618e-05	10.4847	0.00164368	0.588206		RHOT1	0.14404	64096.5	1	0.309819
WDR89	0.00333166	1482.56	0.048762	0.3203		AL356275.1	6.94439e-05	30.9018	0.00121157	0.428288		S1PR1	0.294299	130960	1	-0.119279		SCIN	7.47709e-06	3.32723	3.07193e-05	-0.672013		C3orf80	0.921478	410048	1	-0.0172427		AC010931.2	4.08203e-10	0.000181646	1.61229e-09	-0.69155		IRF2	1.08811e-07	0.0484197	1.31466e-06	0.68401		AC113349.1	0.974765	433761	1	0.00547417		THSD1	0.26836	119418	1	0.141086		TINCR	0.0183322	8157.64	0.368383	0.422468		FAM200A	0.00157362	700.244	0.107607	0.846197		PI16	0.122265	54406.9	0.108597	-0.193894		ASGR1	0.760524	338426	1	0.0444801		BMPR1B	2.35835e-05	10.4944	0.00164493	0.641012		MOB4	0.144089	64118	1	0.338877
GMPPA	0.00333263	1482.99	0.0487706	0.327556		ADRA1A	6.97887e-05	31.0553	0.00121662	0.446072		FLT3LG	0.293899	130782	1	-0.163946		UBE2QL1	7.44617e-06	3.31347	3.06035e-05	-0.40385		SLC39A12	0.921405	410016	1	-0.0146626		ADAMTS18	4.00007e-10	0.000177999	1.61229e-09	-0.791743		SNX16	1.08856e-07	0.0484398	1.31522e-06	0.650736		PCBP2	0.974931	433835	1	0.00487553		BRWD3	0.268528	119492	1	0.159243		ARFGAP1	0.0183331	8158.04	0.368392	0.481135		SOD1	0.00157834	702.347	0.107854	0.938696		MYH7B	0.122151	54355.9	0.108437	-0.183139		CLDN5	0.760531	338429	1	0.0510354		TAMM41	2.37075e-05	10.5496	0.00165211	0.494972		PCGF5	0.1443	64212	1	0.316411
NPIPA8	0.00333875	1485.71	0.0488255	0.41085		MBP	7.03672e-05	31.3127	0.00122508	0.481647		LRWD1	0.293635	130665	1	-0.118729		LSM11	7.27051e-06	3.2353	2.99441e-05	-0.354134		PPP1R3F	0.921341	409988	1	-0.0132401		AC012467.2	3.91578e-10	0.000174248	1.61229e-09	-0.614805		ZFAND5	1.09217e-07	0.0486003	1.31973e-06	0.642458		TRDN	0.975258	433980	1	0.00407845		KCNC4	0.268564	119508	1	0.151874		ZNF786	0.0183516	8166.28	0.368592	0.417335		ERO1B	0.00158224	704.08	0.108057	0.924096		TMC8	0.121978	54279	0.108195	-0.208746		SLC6A6	0.761582	338896	1	0.0448176		OSBPL2	2.37154e-05	10.5531	0.00165257	0.526407		SCG3	0.144446	64277.1	1	0.342892
ANKRD49	0.00334394	1488.02	0.048872	0.35478		CD247	7.06524e-05	31.4396	0.00122924	0.373549		ATG9B	0.293526	130616	1	-0.141332		GALNT6	7.25662e-06	3.22913	2.98919e-05	-0.453015		IST1	0.92125	409947	1	-0.0137886		AC159540.2	3.8924e-10	0.000173208	1.61229e-09	-0.824552		TIMELESS	1.0927e-07	0.0486238	1.32039e-06	0.701792		MTMR10	0.97528	433990	1	0.00449614		APPL2	0.268602	119525	1	0.159333		AC124045.1	0.018368	8173.56	0.368769	0.407478		PHF10	0.00158531	705.449	0.108218	0.881248		BDNF	0.121844	54219.2	0.108007	-0.262132		ZNF654	0.762008	339086	1	0.0502658		GFM1	2.37836e-05	10.5835	0.00165651	0.54339		MORF4L1	0.14463	64358.9	1	0.291476
CD99	0.003344	1488.05	0.0488726	0.345269		LRCH3	7.07488e-05	31.4825	0.00123065	0.341945		PRR34-AS1	0.292186	130020	1	-0.111451		CSRP1	7.23023e-06	3.21738	2.97925e-05	-0.496411		SPIN4-AS1	0.921052	409859	1	-0.0174545		HPN-AS1	3.8362e-10	0.000170707	1.61229e-09	-0.752192		NIPAL2	1.09312e-07	0.0486428	1.32092e-06	0.723233		KCNS1	0.975528	434100	1	0.00525591		PNMT	0.268833	119628	1	0.147096		GRHL1	0.0183682	8173.67	0.368772	0.465522		TAF15	0.00158748	706.414	0.108331	0.883331		PABPC1L2A	0.121652	54134.1	0.107739	-0.200988		SMCHD1	0.762083	339119	1	0.0519022		NUP133	2.38061e-05	10.5935	0.00165781	0.53832		KLHL23	0.144645	64365.8	1	0.330693
QDPR	0.00334704	1489.4	0.0488998	0.362332		STK38	7.07559e-05	31.4857	0.00123075	0.35818		MT3	0.292146	130002	1	-0.125702		MEGF10	7.20794e-06	3.20746	2.97086e-05	-0.573832		HIST1H4I	0.920893	409788	1	-0.0174899		MRPS12	3.76248e-10	0.000167427	1.61229e-09	-0.706428		DDX49	1.09435e-07	0.0486977	1.32246e-06	0.637212		ATG2B	0.975771	434208	1	0.00468317		TSPAN5	0.268909	119662	1	0.158227		RMDN1	0.0183714	8175.11	0.368807	0.533839		BCL2L13	0.00158882	707.011	0.108401	0.925186		TSC22D3	0.121161	53915.6	0.107056	-0.222183		EFHB	0.762123	339137	1	0.0431613		CCDC59	2.3865e-05	10.6197	0.00166122	0.543345		ZNF138	0.144663	64373.8	1	0.308898
MROH6	0.00334803	1489.84	0.0489087	0.356763		RETREG2	7.12831e-05	31.7203	0.00123845	0.337117		LAPTM5	0.291467	129700	1	-0.116321		DNAJB2	7.1773e-06	3.19383	2.95931e-05	-0.458028		AP000688.2	0.920775	409736	1	-0.017283		INO80B	3.75195e-10	0.000166958	1.61229e-09	-0.766193		NCOA2	1.09602e-07	0.048772	1.32455e-06	0.663022		OR14I1	0.976209	434403	1	0.00519635		UBL7	0.268986	119696	1	0.13353		MIER2	0.018377	8177.56	0.368866	0.432571		EIF2B3	0.00159351	709.095	0.108645	0.909363		ZSWIM1	0.120901	53799.8	0.106694	-0.186202		OPLAH	0.762741	339412	1	0.0505461		SPOUT1	2.38827e-05	10.6276	0.00166224	0.571261		DNTTIP2	0.144723	64400.4	1	0.338795
CSGALNACT1	0.00334922	1490.37	0.0489193	0.364587		TNFAIP1	7.16511e-05	31.884	0.00124381	0.340534		EGR4	0.291428	129683	1	-0.130203		ENTPD2	7.15501e-06	3.18391	2.9509e-05	-0.460532		CHD8	0.920646	409678	1	-0.0140283		CXorf40B	3.67485e-10	0.000163527	1.61229e-09	-0.712354		RAB18	1.09628e-07	0.0487835	1.32487e-06	0.670137		ABR	0.976332	434458	1	0.0045329		SIDT2	0.269431	119894	1	0.140777		ACAD8	0.0183889	8182.87	0.368995	0.419399		THADA	0.00159472	709.632	0.108708	0.891126		PFKL	0.120603	53667.1	0.106281	-0.230735		ZBED9	0.76382	339892	1	0.039995		AVL9	2.39373e-05	10.6519	0.00166539	0.569		AL450384.2	0.144774	64423	1	0.340287
NMT1	0.00335212	1491.66	0.0489453	0.332529		HPN	7.17821e-05	31.9423	0.00124572	0.464389		CEP19	0.29137	129657	1	-0.113275		SLC43A1	7.01348e-06	3.12093	2.89742e-05	-0.360508		ZDHHC3	0.920212	409485	1	-0.0133277		WDR76	3.5365e-10	0.000157371	1.61229e-09	-0.760461		CNNM2	1.09776e-07	0.0488491	1.32671e-06	0.692767		WNT5A	0.97634	434462	1	0.00462818		TUBB2B	0.269619	119978	1	0.159938		LMNB2	0.0183951	8185.64	0.369062	0.389821		PFKFB2	0.00159605	710.227	0.108777	0.852785		CFC1	0.120268	53518.2	0.105819	-0.207589		AC091544.5	0.764488	340189	1	0.0481235		NDUFS1	2.39861e-05	10.6736	0.00166821	0.545023		DCUN1D4	0.144841	64452.9	1	0.316294
MORF4L2	0.00335395	1492.47	0.0489617	0.346465		CES2	7.17902e-05	31.9459	0.00124583	0.365052		TMEM158	0.291088	129531	1	-0.13644		TSPAN4	7.00008e-06	3.11496	2.89235e-05	-0.37264		AL365181.1	0.920085	409428	1	-0.0176693		PALD1	3.50054e-10	0.000155771	1.61229e-09	-0.902004		ARL17A	1.10041e-07	0.0489672	1.33003e-06	0.762349		ATP8A1	0.976578	434567	1	0.00454689		EIF4EBP1	0.269622	119979	1	0.137022		BRD9	0.0184033	8189.29	0.369151	0.493453		UBE3D	0.00160366	713.613	0.109173	0.93404		ZNF675	0.120162	53470.8	0.105672	-0.220443		SPICE1	0.764701	340284	1	0.0422841		L2HGDH	2.41472e-05	10.7453	0.00167751	0.556558		ZNF160	0.144903	64480.2	1	0.310952
FERMT2	0.00336272	1496.38	0.0490403	0.330144		AC009549.1	7.18327e-05	31.9648	0.00124645	0.51134		SMN2	0.290638	129331	1	-0.11785		ALDOC	6.93298e-06	3.0851	2.86692e-05	-0.476173		AC024267.3	0.919911	409351	1	-0.0177077		AC003102.1	3.49215e-10	0.000155397	1.61229e-09	-0.690319		MMADHC	1.10108e-07	0.0489969	1.33086e-06	0.646668		SOX1	0.976706	434624	1	0.00452311		BAZ1B	0.269754	120038	1	0.152963		GMPPA	0.0184389	8205.13	0.369534	0.380025		SYPL1	0.00160523	714.312	0.109255	0.851383		LINC01094	0.119791	53305.6	0.105162	-0.206896		RELB	0.764799	340328	1	0.0446718		PPP4C	2.41521e-05	10.7474	0.00167779	0.522416		C2orf68	0.14492	64487.8	1	0.337196
UBQLN1	0.00336481	1497.31	0.049059	0.333971		LIMS2	7.18433e-05	31.9696	0.00124661	0.383538		HEPH	0.2901	129092	1	-0.140653		AC005225.2	6.89159e-06	3.06669	2.85121e-05	-0.464218		LINC00887	0.919824	409312	1	-0.0177896		PTGDS	3.4329e-10	0.00015276	1.61229e-09	-1.04951		STX3	1.10725e-07	0.0492716	1.33858e-06	0.686536		MVB12A	0.976871	434698	1	0.00351574		ASNS	0.269876	120092	1	0.160275		ZFYVE26	0.0184569	8213.14	0.369728	0.479801		SERPINB9	0.00161153	717.117	0.109583	0.882707		AL138762.1	0.119329	53100.4	0.10453	-0.209842		B4GALT3	0.764998	340416	1	0.0417591		PNPLA2	2.41733e-05	10.7569	0.00167902	0.527531		PLEKHA6	0.144994	64520.9	1	0.341404
UBXN7	0.003367	1498.28	0.0490786	0.322631		AC140912.1	7.18614e-05	31.9776	0.00124687	0.489787		TGFBR3L	0.289784	128951	1	-0.11929		GREM1	6.86918e-06	3.05671	2.8427e-05	-0.463177		FAM126B	0.919734	409272	1	-0.0145766		MYH7	3.39013e-10	0.000150858	1.61229e-09	-0.751735		USF2	1.11037e-07	0.0494104	1.34247e-06	0.640979		RHOJ	0.976953	434734	1	0.00377655		ACVR2A	0.270086	120186	1	0.15206		STARD3	0.01847	8218.98	0.369869	0.473627		SASS6	0.00161199	717.321	0.109606	0.820585		TRIM56	0.1193	53087.4	0.10449	-0.205128		ZYX	0.76509	340457	1	0.041494		GOLGB1	2.42021e-05	10.7697	0.00168068	0.559278		PLXNA2	0.145003	64525.1	1	0.34994
2025-03-06	0.00337448	1501.61	0.0491456	0.335587		REEP2	7.19633e-05	32.0229	0.00124835	0.313468		IL10RA	0.289614	128875	1	-0.143808		ARRDC2	6.81575e-06	3.03294	2.8224e-05	-0.391452		GPR137	0.919721	409267	1	-0.0136692		ZNF83	3.34849e-10	0.000149005	1.61229e-09	-1.05285		USP10	1.11516e-07	0.0496234	1.34845e-06	0.703444		SNAI1	0.977238	434861	1	0.00437796		CENPQ	0.270127	120204	1	0.134133		CD320	0.0184746	8221.03	0.369919	0.392223		TTF2	0.00161229	717.453	0.109622	0.843731		ASTN2	0.119281	53078.9	0.104464	-0.240585		ALDH1L1	0.765293	340548	1	0.047111		VEGFD	2.4211e-05	10.7737	0.00168119	0.546909		CDKL5	0.145171	64599.7	1	0.317585
GPAT2	0.00337903	1503.63	0.0491863	0.342942		SLC5A6	7.20075e-05	32.0426	0.001249	0.371298		STK11	0.289528	128837	1	-0.107737		TNFRSF1B	6.79473e-06	3.02358	2.8144e-05	-0.416124		AC055764.1	0.919627	409225	1	-0.0178332		CD9	3.34083e-10	0.000148664	1.61229e-09	-0.808278		PDE6D	1.11709e-07	0.0497094	1.35087e-06	0.673207		APOBEC2	0.978096	435243	1	0.0038634		LIFR	0.270155	120216	1	0.154832		TEX29	0.0184999	8232.27	0.37019	0.407321		VPS39	0.00161268	717.628	0.109642	0.906263		SNX22	0.118956	52934.2	0.10402	-0.185061		NLRP2B	0.765436	340611	1	0.0530687		ZNF785	2.42595e-05	10.7952	0.00168399	0.532727		CTTNBP2	0.145194	64609.9	1	0.333713
L3MBTL4	0.0033791	1503.66	0.0491869	0.359118		ZNF525	7.21072e-05	32.087	0.00125045	0.361884		ZNF646	0.289333	128750	1	-0.116572		FKBP9	6.79424e-06	3.02337	2.81421e-05	-0.421268		OXTR	0.919454	409148	1	-0.0160031		NPFFR2	3.2973e-10	0.000146727	1.61229e-09	-1.08669		PDE4B	1.11754e-07	0.0497296	1.35144e-06	0.733369		AC011453.1	0.978926	435612	1	0.00458753		PCGF2	0.270198	120235	1	0.13654		SLC2A1-AS1	0.0185078	8235.79	0.370276	0.435989		PTPRZ1	0.00161416	718.284	0.109719	0.925994		CITED4	0.118553	52755	0.103472	-0.189455		VAMP5	0.765563	340668	1	0.0498338		ATG4B	2.42815e-05	10.805	0.00168526	0.517593		EPB41L3	0.145204	64614.3	1	0.331994
PSMA6	0.00337982	1503.98	0.0491933	0.314624		ZNF606	7.23066e-05	32.1757	0.00125335	0.339962		ZBTB3	0.289274	128724	1	-0.117255		AC040169.1	6.76252e-06	3.00925	2.80213e-05	-0.438205		PPIAL4G	0.919267	409065	1	-0.0179767		AC114939.1	3.20626e-10	0.000142675	1.61229e-09	-0.844027		DARS2	1.12109e-07	0.0498874	1.35586e-06	0.637307		TRAPPC5	0.979039	435663	1	0.00308684		LIMK1	0.270272	120268	1	0.140584		F5	0.0185081	8235.92	0.370279	0.429427		CAB39	0.00161666	719.397	0.109848	0.889447		ALDOC	0.118295	52639.9	0.103121	-0.230833		UNC93B1	0.765693	340726	1	0.0524526		NMNAT2	2.42885e-05	10.8081	0.00168566	0.594832		LGALS1	0.145373	64689.7	1	0.323776
ITGA9	0.00338354	1505.64	0.0492267	0.329155		ZBED1	7.23489e-05	32.1945	0.00125396	0.437252		UBA7	0.288755	128493	1	-0.123123		RORB	6.74046e-06	2.99944	2.79373e-05	-0.434825		RGMA	0.919052	408969	1	-0.0144874		PRR22	3.20311e-10	0.000142535	1.61229e-09	-0.753254		KIFC3	1.12195e-07	0.0499258	1.35694e-06	0.865562		TBC1D23	0.979569	435898	1	0.00376607		SNAP91	0.27031	120285	1	0.160772		SAE1	0.0185263	8244.03	0.370475	0.479602		NECTIN3	0.00162127	721.45	0.110088	0.847165		PHF19	0.11762	52339.5	0.102209	-0.173611		VPS51	0.765947	340839	1	0.0439609		KIDINS220	2.4472e-05	10.8898	0.00169624	0.542458		ZNF644	0.145525	64757	1	0.315201
SLC25A28	0.0033848	1506.2	0.0492379	0.319014		TBC1D17	7.28661e-05	32.4247	0.00126148	0.321465		GCNA	0.288598	128423	1	-0.114874		IGFBP7	6.71801e-06	2.98945	2.78517e-05	-0.473812		DISP3	0.919004	408947	1	-0.0163161		RIN3	3.13028e-10	0.000139294	1.61229e-09	-0.712179		TYK2	1.12436e-07	0.0500331	1.35995e-06	0.662336		AL121749.1	0.980399	436268	1	0.00385555		SF3A3	0.27039	120321	1	0.143943		CDKN1B	0.0185493	8254.25	0.370721	0.435666		SRRT	0.00162281	722.132	0.110167	0.875794		MMP15	0.117413	52247.4	0.10193	-0.208974		LPAR5	0.765972	340850	1	0.0523801		MYO9B	2.44923e-05	10.8988	0.0016974	0.523972		TTLL7	0.14585	64901.7	1	0.320236
AC022762.2	0.00340162	1513.69	0.0493885	0.326094		TBCD	7.30134e-05	32.4902	0.00126361	0.344618		AC007938.3	0.28801	128162	1	-0.118005		SFT2D2	6.63121e-06	2.95082	2.75204e-05	-0.55159		BAIAP3	0.918655	408792	1	-0.0147476		NTSR1	3.09863e-10	0.000137886	1.61229e-09	-0.730055		KLHL36	1.12583e-07	0.0500981	1.36178e-06	0.627452		PYGO2	0.981081	436571	1	0.00300149		NECTIN1	0.270407	120329	1	0.133293		SYS1	0.0185786	8267.3	0.371036	0.442448		ENTPD6	0.0016307	725.647	0.110576	0.880427		RBM43	0.117202	52153.5	0.101647	-0.192356		MRPS2	0.76633	341009	1	0.0403137		PURG	2.45248e-05	10.9133	0.00169928	0.558249		KLHL21	0.145912	64929.2	1	0.34423
C15orf65	0.00340456	1515	0.0494148	0.304931		AC079834.2	7.34512e-05	32.6851	0.00126996	0.451058		SMG9	0.288003	128159	1	-0.111291		SCAND1	6.59379e-06	2.93417	2.73774e-05	-0.473368		WFIKKN1	0.91813	408559	1	-0.0167041		SLFN11	3.02827e-10	0.000134755	1.61229e-09	-0.815285		H1F0	1.12603e-07	0.0501071	1.36203e-06	0.741304		STK32A	0.982164	437053	1	0.00272337		NEFM	0.270539	120387	1	0.143012		CCDC90B	0.0185893	8272.05	0.37115	0.483388		CYB5R3	0.00163092	725.744	0.110587	0.871779		HSD17B8	0.116922	52029	0.101272	-0.220274		CARD16	0.766515	341091	1	0.0526259		UBAP1	2.45785e-05	10.9372	0.00170237	0.56914		CCNK	0.14619	65053	1	0.31318
NARF	0.00341038	1517.59	0.0494669	0.319255		PGRMC2	7.39077e-05	32.8882	0.00127658	0.351675		S100A9	0.287915	128119	1	-0.147642		PHF19	6.51292e-06	2.89818	2.70677e-05	-0.397343		DMC1	0.917961	408483	1	-0.0170529		THAP11	3.02541e-10	0.000134628	1.61229e-09	-0.669867		RCN1	1.12981e-07	0.0502756	1.36676e-06	0.66618		LINC01007	0.98235	437136	1	0.00388144		C11orf80	0.27055	120392	1	0.152443		RBAK	0.0186007	8277.11	0.371272	0.450106		ITM2C	0.00163385	727.045	0.110739	0.922355		CAVIN1	0.116889	52014.5	0.101229	-0.206058		CASKIN2	0.766524	341095	1	0.0454359		SLC9A8	2.45808e-05	10.9382	0.0017025	0.572882		MAP1B	0.14619	65053.1	1	0.294057
AC005696.4	0.00341426	1519.31	0.0495015	0.365353		RB1	7.40665e-05	32.9588	0.00127888	0.358352		SH3TC1	0.287859	128094	1	-0.14932		ZNF284	6.29176e-06	2.79977	2.62177e-05	-0.382244		AL354707.1	0.917845	408432	1	-0.0182301		CD96	2.91502e-10	0.000129716	1.61229e-09	-0.710137		ZCCHC8	1.13093e-07	0.0503253	1.36816e-06	0.675259		MN1	0.982429	437171	1	0.00323318		SIN3A	0.270572	120402	1	0.148739		AGBL5	0.0186907	8317.16	0.372236	0.452372		TXNL4A	0.0016342	727.202	0.110757	0.916133		SLC26A11	0.116589	51881.1	0.100828	-0.219671		PHLDA2	0.766552	341108	1	0.0526169		PSMD1	2.45889e-05	10.9418	0.00170297	0.568526		SUFU	0.146227	65069.6	1	0.311359
AC103591.3	0.00341464	1519.48	0.0495049	0.360293		TMUB1	7.41903e-05	33.0139	0.00128067	0.359934		MAGEE2	0.287724	128034	1	-0.160642		MT2A	6.22079e-06	2.76819	2.59439e-05	-0.555451		AC246785.3	0.917773	408400	1	-0.018184		ATP2B4	2.88359e-10	0.000128317	1.61229e-09	-0.879723		CASP8AP2	1.13367e-07	0.0504474	1.37158e-06	0.679		DSG3	0.982532	437217	1	0.00375149		SETD2	0.270573	120402	1	0.155423		HMGA1	0.0187012	8321.83	0.372348	0.399724		HSD17B4	0.00163522	727.656	0.11081	0.895884		KLHDC8B	0.116462	51824.6	0.100659	-0.185323		PRIM1	0.766758	341200	1	0.0399986		RAB6A	2.46021e-05	10.9477	0.00170372	0.560744		XPO5	0.146252	65080.9	1	0.318529
AC005618.1	0.00342134	1522.46	0.0495649	0.327937		REPS2	7.45573e-05	33.1773	0.00128598	0.370235		AC015853.2	0.287393	127887	1	-0.162575		PLEKHB1	6.18806e-06	2.75363	2.58175e-05	-0.44912		WDR27	0.917623	408333	1	-0.014529		ZMYND10	2.80777e-10	0.000124943	1.61229e-09	-0.62253		ZNF200	1.13506e-07	0.0505091	1.37332e-06	0.632315		ADORA2B	0.982976	437414	1	0.00304611		HBEGF	0.27076	120486	1	0.134162		SCAF1	0.0187119	8326.6	0.372462	0.448058		NDUFS4	0.00163643	728.193	0.110872	0.851752		MAGIX	0.116197	51706.6	0.100306	-0.19399		CCDC110	0.766951	341286	1	0.0400826		CDK13	2.46526e-05	10.9701	0.00170663	0.566311		SEC31A	0.146365	65130.8	1	0.290729
UBXN11	0.00342217	1522.83	0.0495723	0.318222		RPS6KA2	7.45724e-05	33.184	0.0012862	0.372904		GJB6	0.286954	127692	1	-0.116363		CDADC1	6.13631e-06	2.7306	2.56173e-05	-0.442528		AL138921.2	0.917171	408132	1	-0.018445		AC040169.1	2.79452e-10	0.000124353	1.61229e-09	-0.686105		LDLRAD4	1.13944e-07	0.0507039	1.37878e-06	0.70403		MAPK8IP1	0.98314	437488	1	0.00309197		S100A10	0.27169	120899	1	0.139712		AKR1C1	0.0187182	8329.42	0.37253	0.416823		ATF3	0.00163772	728.768	0.110939	0.816329		MICA	0.115699	51484.9	0.0996455	-0.217527		SSH3	0.766976	341297	1	0.0400453		APPL2	2.46944e-05	10.9887	0.00170903	0.567131		FBXW5	0.146536	65207	1	0.323986
ZNHIT2	0.00343736	1529.59	0.049708	0.344157		ANKRD13D	7.46751e-05	33.2297	0.00128768	0.331781		SLC25A30-AS1	0.2868	127623	1	-0.167388		ASAP3	6.10666e-06	2.7174	2.55025e-05	-0.401393		AP002833.1	0.917171	408132	1	-0.018445		FXYD1	2.66553e-10	0.000118613	1.61229e-09	-0.776126		BRI3	1.1395e-07	0.0507064	1.37885e-06	0.662716		AC103591.3	0.983484	437640	1	0.00315582		RBM5	0.271848	120970	1	0.150554		HES7	0.0187228	8331.46	0.372579	0.413631		CCDC25	0.00164253	730.908	0.111187	0.861202		PTPN6	0.115545	51416.5	0.0994424	-0.201752		NPY2R	0.767101	341352	1	0.0418572		UBE2D2	2.47858e-05	11.0294	0.00171429	0.530579		MSH4	0.146704	65281.7	1	0.34862
ZNF879	0.00344558	1533.25	0.0497815	0.307687		NUAK1	7.50815e-05	33.4105	0.00129355	0.347775		KLHL33	0.286676	127568	1	-0.159825		MLXIPL	6.10088e-06	2.71483	2.54801e-05	-0.572607		FAM9C	0.917161	408128	1	-0.0184472		AL031710.1	2.60328e-10	0.000115843	1.61229e-09	-0.795141		BAZ2B	1.14036e-07	0.0507448	1.37993e-06	0.678322		LZTFL1	0.983949	437847	1	0.00267729		PPP1R9A	0.271985	121030	1	0.156697		LRFN3	0.0187243	8332.13	0.372595	0.376665		SAP130	0.00164418	731.644	0.111273	0.881994		LINC01630	0.115511	51401.4	0.0993977	-0.241245		NPLOC4	0.767168	341382	1	0.0486699		CNTNAP3	2.48012e-05	11.0363	0.00171518	0.586709		CEP126	0.146739	65297.2	1	0.318473
FHL3	0.00346482	1541.81	0.0499534	0.386834		SLC26A4	7.52622e-05	33.4909	0.00129616	0.438541		BEGAIN	0.286395	127443	1	-0.116765		MSH5	6.08042e-06	2.70573	2.54009e-05	-0.452765		CCDC177	0.917154	408124	1	-0.0184489		PCLO	2.60128e-10	0.000115754	1.61229e-09	-1.0362		NNT	1.14049e-07	0.0507507	1.3801e-06	0.688991		CREBRF	0.984081	437906	1	0.00307345		RFXAP	0.272286	121165	1	0.149465		SLC2A3	0.0187679	8351.51	0.37306	0.42337		GOPC	0.00164543	732.201	0.111337	0.884415		IL21R-AS1	0.115334	51322.5	0.0991638	-0.189535		AC116407.2	0.767185	341390	1	0.0459493		ZNF862	2.4919e-05	11.0887	0.00172195	0.535692		CATSPERE	0.146934	65384	1	0.342605
FAM71F2	0.00346606	1542.36	0.0499645	0.297044		AC008610.1	7.54022e-05	33.5532	0.00129818	0.351801		PPP2R1B	0.286332	127415	1	-0.118633		NOTCH1	6.01315e-06	2.67579	2.51399e-05	-0.459864		AATF	0.917122	408110	1	-0.0151747		CGNL1	2.55958e-10	0.000113899	1.61229e-09	-0.728431		C5orf22	1.14279e-07	0.0508531	1.38297e-06	0.663515		RHOB	0.9841	437915	1	0.00281373		IL17RD	0.272315	121177	1	0.131461		AC009779.2	0.018793	8362.7	0.373327	0.403552		CNBP	0.0016462	732.541	0.111377	0.90835		TMEM63A	0.114617	51003.5	0.0982221	-0.21404		PDZRN3	0.767272	341428	1	0.0454895		IPO5	2.49891e-05	11.1199	0.00172597	0.539799		ASCC3	0.147134	65473.1	1	0.317612
RNASET2	0.0034758	1546.7	0.0500515	0.356339		GFM2	7.57658e-05	33.715	0.00130343	0.351951		DBNDD2	0.286242	127375	1	-0.165706		TP53I3	5.98225e-06	2.66204	2.50199e-05	-0.412995		TRIM47	0.917056	408081	1	-0.0150794		VSIG8	2.53327e-10	0.000112728	1.61229e-09	-0.667291		LPIN1	1.14446e-07	0.0509272	1.38505e-06	0.686411		AC005076.1	0.98438	438039	1	0.00298394		DNMBP	0.272317	121178	1	0.149383		NFIC	0.0188065	8368.7	0.373471	0.548221		UHRF1BP1L	0.00165223	735.227	0.111688	0.92769		TRAPPC12-AS1	0.114187	50812	0.09766	-0.227452		MED12	0.767288	341436	1	0.0394471		SMC5	2.49934e-05	11.1218	0.00172622	0.584088		SOCS5	0.147423	65601.6	1	0.325911
ABHD12	0.00348174	1549.34	0.0501045	0.332045		MAP4K1	7.58113e-05	33.7353	0.00130408	0.397568		JAZF1-AS1	0.285708	127137	1	-0.127708		GPSM1	5.95483e-06	2.64984	2.49133e-05	-0.406299		STXBP5	0.916951	408034	1	-0.0160876		ADAMTSL5	2.50031e-10	0.000111261	1.61229e-09	-0.911533		IDH1	1.14474e-07	0.0509397	1.3854e-06	0.741152		WDR54	0.984502	438093	1	0.00247451		CARMIL3	0.272336	121187	1	0.137035		LDHA	0.0188274	8377.99	0.373693	0.462607		BBIP1	0.00165278	735.472	0.111717	0.92272		AL161756.1	0.114179	50808.4	0.0976495	-0.205667		TP53	0.767291	341437	1	0.0448135		NSD1	2.49967e-05	11.1233	0.00172641	0.540094		HDAC2	0.147448	65612.8	1	0.320479
DPYD	0.00348277	1549.8	0.0501137	0.364827		NPTX2	7.59587e-05	33.8009	0.00130621	0.514171		SPRED3	0.285546	127065	1	-0.135917		AC009185.1	5.90005e-06	2.62547	2.47002e-05	-0.390342		TIAF1	0.916773	407955	1	-0.0178626		AC092903.2	2.45093e-10	0.000109064	1.61229e-09	-0.692721		VAPA	1.14516e-07	0.0509585	1.38593e-06	0.690997		RSAD2	0.984846	438247	1	0.00281565		ZNF595	0.27243	121229	1	0.146894		POU6F1	0.018832	8380.05	0.373743	0.480106		COX8A	0.00165416	736.086	0.111788	0.868073		AP001464.1	0.113633	50565.6	0.0969404	-0.245853		APLNR	0.767536	341546	1	0.049869		SACM1L	2.50934e-05	11.1663	0.00173196	0.542551		RABAC1	0.147601	65680.8	1	0.317758
GYPC	0.00348676	1551.57	0.0501493	0.303754		GSK3A	7.60767e-05	33.8534	0.0013079	0.341444		CYB5RL	0.285432	127014	1	-0.125702		BX005019.1	5.87948e-06	2.61631	2.462e-05	-0.459258		ZNF662	0.916762	407950	1	-0.0160445		MARCKSL1	2.43712e-10	0.000108449	1.61229e-09	-0.85231		APOOL	1.14521e-07	0.0509605	1.38598e-06	0.682287		SMAD1	0.98534	438467	1	0.00269085		SLC39A1	0.272658	121330	1	0.130435		TMEM183A	0.0188679	8396.03	0.374125	0.39745		CDK16	0.0016545	736.236	0.111805	0.870813		SIAH1	0.113617	50558.4	0.0969194	-0.283202		COL20A1	0.767572	341562	1	0.0492446		WDR6	2.51087e-05	11.1731	0.00173284	0.519102		TOM1L2	0.147687	65719.4	1	0.296978
IFT172	0.00350034	1557.62	0.0502705	0.319527		PHOSPHO2	7.61309e-05	33.8775	0.00130869	0.385865		MT1F	0.284153	126445	1	-0.124461		COL24A1	5.87728e-06	2.61533	2.46115e-05	-0.559644		GUCA1A	0.916328	407757	1	-0.0185033		TMEM74	2.31906e-10	0.000103196	1.61229e-09	-0.697172		VAMP4	1.14786e-07	0.0510788	1.3893e-06	0.665845		AC092447.5	0.985424	438504	1	0.00320542		ENTPD2	0.272791	121389	1	0.159657		POLR2J	0.0188726	8398.1	0.374174	0.45503		KIF19	0.00165482	736.377	0.111821	0.850229		AF117829.1	0.113096	50326.8	0.0962464	-0.241505		NOL6	0.767916	341715	1	0.0411548		SCP2	2.51568e-05	11.1945	0.0017356	0.556328		JAM3	0.147793	65766.6	1	0.32748
NT5DC2	0.00350057	1557.72	0.0502726	0.3221		TRAF3IP2	7.65236e-05	34.0522	0.00131434	0.372897		LINC02352	0.283934	126348	1	-0.12009		PRMT6	5.832e-06	2.59518	2.44349e-05	-0.422061		BIRC5	0.916324	407755	1	-0.017938		CDH1	2.30543e-10	0.000102589	1.61229e-09	-0.717803		CHD1	1.14865e-07	0.051114	1.39029e-06	0.711475		AC092894.1	0.986047	438781	1	0.0030579		PEX11A	0.272856	121418	1	0.132884		CNIH4	0.0189096	8414.6	0.374568	0.45252		VAMP4	0.00165547	736.669	0.111855	0.904516		BMP7	0.112962	50267.1	0.0960736	-0.204396		TMEM132A	0.76801	341757	1	0.0470707		NAPEPLD	2.5196e-05	11.2119	0.00173785	0.507543		BID	0.147837	65785.9	1	0.330118
TRIM28	0.0035088	1561.38	0.050346	0.337442		WIPF1	7.66573e-05	34.1117	0.00131626	0.386811		AKAP8	0.283931	126346	1	-0.11431		TIAM1	5.77102e-06	2.56805	2.41969e-05	-0.543174		ARHGAP5	0.916205	407702	1	-0.0160358		ALDH16A1	2.27224e-10	0.000101113	1.61229e-09	-0.653895		PNPT1	1.14879e-07	0.05112	1.39046e-06	0.718505		AC125494.3	0.986056	438785	1	0.003056		PLA2G5	0.272948	121459	1	0.174511		CENPF	0.0189507	8432.88	0.375004	0.387422		SENP7	0.00165718	737.431	0.111943	0.926517		SLC37A2	0.112699	50149.8	0.0957347	-0.239616		YTHDC2	0.768096	341795	1	0.0503673		TDRD3	2.52361e-05	11.2298	0.00174015	0.545827		FAIM2	0.147953	65837.8	1	0.329382
SIMC1	0.00351748	1565.24	0.0504234	0.329637		RABL2A	7.67828e-05	34.1676	0.00131807	0.339862		PTPN6	0.283736	126260	1	-0.133632		SLC37A2	5.77026e-06	2.56771	2.41939e-05	-0.483675		LCN15	0.916182	407692	1	-0.0186661		BMPER	2.25665e-10	0.000100418	1.61229e-09	-0.94442		HSPH1	1.15359e-07	0.0513334	1.39645e-06	1.02185		LINC00562	0.986156	438829	1	0.00221844		CDC42BPA	0.273248	121592	1	0.156942		TAOK2	0.0189541	8434.39	0.37504	0.484555		ZBTB37	0.00166337	740.183	0.112262	0.906237		AL117379.1	0.112605	50108.3	0.0956149	-0.20755		LINC01011	0.768357	341911	1	0.0447169		ZDHHC21	2.52738e-05	11.2466	0.00174231	0.532567		GHITM	0.148191	65943.4	1	0.321317
ZNF440	0.00352592	1569	0.0504987	0.306448		AQP4	7.71851e-05	34.3466	0.00132385	0.388058		CD320	0.283717	126251	1	-0.124502		OAF	5.73186e-06	2.55062	2.40438e-05	-0.509073		KCNAB1-AS1	0.916021	407620	1	-0.0186374		AC026369.1	2.25439e-10	0.000100318	1.61229e-09	-0.800689		C5orf51	1.15369e-07	0.0513379	1.39657e-06	0.661661		AL035252.3	0.986158	438831	1	0.00215776		AKAP6	0.273559	121731	1	0.157634		NRBP1	0.0189907	8450.66	0.375427	0.498511		PSMF1	0.00166547	741.117	0.11237	0.863341		FAM83H	0.111475	49605.4	0.0941731	-0.197761		TUBE1	0.768447	341951	1	0.0486086		RAB11B	2.53186e-05	11.2665	0.00174488	0.53944		ZC3H15	0.14822	65956.5	1	0.303081
AL590617.2	0.00352599	1569.03	0.0504993	0.317261		HDGF	7.72296e-05	34.3664	0.00132449	0.331103		UNC13A	0.283318	126074	1	-0.118195		PARM1	5.68058e-06	2.5278	2.38431e-05	-0.551547		AC012508.1	0.915741	407495	1	-0.018445		ZNF646	2.2457e-10	9.99313e-05	1.61229e-09	-0.641523		SEL1L3	1.15595e-07	0.0514384	1.3994e-06	0.867567		ARL17A	0.986273	438882	1	0.00262619		CUL1	0.273632	121764	1	0.151334		NDUFAF4	0.0190123	8460.29	0.375656	0.433057		SLC37A3	0.00166551	741.135	0.112372	0.919508		CORT	0.110798	49304.2	0.0933173	-0.213257		NFATC4	0.76849	341970	1	0.0492871		SUZ12	2.53223e-05	11.2682	0.00174509	0.52827		PSMG2	0.148237	65964.1	1	0.336933
TYROBP	0.00352672	1569.36	0.0505058	0.312365		CAMTA2	7.73245e-05	34.4086	0.00132585	0.321875		ADAM15	0.283276	126055	1	-0.11729		NT5DC3	5.6642e-06	2.52051	2.37789e-05	-0.454149		COX19	0.915567	407418	1	-0.0140813		GNRH1	2.17714e-10	9.68804e-05	1.61229e-09	-0.70748		PDSS2	1.15801e-07	0.0515303	1.40197e-06	0.694545		MLLT1	0.986491	438979	1	0.002302		SERPING1	0.273732	121808	1	0.141589		FAM117B	0.019015	8461.48	0.375684	0.542628		CNDP2	0.00166833	742.389	0.112517	0.890547		LINGO1	0.110753	49284	0.0932601	-0.256499		AP003352.1	0.768813	342114	1	0.0488496		CNOT7	2.53769e-05	11.2925	0.00174822	0.504474		CEP120	0.148245	65967.6	1	0.298843
GAK	0.00354108	1575.74	0.0506338	0.318836		AMD1	7.73508e-05	34.4203	0.00132623	0.389556		VIP	0.283106	125979	1	-0.163666		ZNF687	5.66175e-06	2.51942	2.37693e-05	-0.37177		SCHIP1	0.915475	407377	1	-0.0166524		GRM6	2.15289e-10	9.58013e-05	1.61229e-09	-0.753792		IARS	1.15898e-07	0.0515736	1.40319e-06	0.87004		AC140912.1	0.98765	439494	1	0.00224845		EPB41L3	0.273808	121842	1	0.156857		GPR3	0.0190277	8467.15	0.375819	0.405884		DEGS1	0.00166958	742.944	0.112581	0.865259		CSDC2	0.110271	49069.4	0.0926544	-0.204323		RAP1B	0.768852	342131	1	0.049433		SDF4	2.54205e-05	11.3119	0.00175072	0.542146		CEP192	0.148424	66047.3	1	0.296801
CD59	0.00354605	1577.95	0.0506781	0.352675		DHRS3	7.75198e-05	34.4955	0.00132866	0.359377		BAG3	0.283059	125958	1	-0.162969		PIGW	5.64887e-06	2.51369	2.37188e-05	-0.384442		AC062028.1	0.915274	407288	1	-0.0183625		LSM11	2.12969e-10	9.47692e-05	1.61229e-09	-0.592366		AHCYL2	1.1594e-07	0.0515923	1.40371e-06	0.675592		BTBD17	0.988208	439743	1	0.00244255		CORO7	0.273864	121867	1	0.134863		ADAM17	0.019038	8471.72	0.375928	0.536749		PANK2	0.00167054	743.374	0.112631	0.880067		UNC93B1	0.110193	49034.8	0.0925571	-0.221292		ZNF639	0.768869	342139	1	0.0425064		IVNS1ABP	2.54284e-05	11.3154	0.00175118	0.517385		ADNP2	0.148493	66077.9	1	0.318309
DNAJA4	0.00354716	1578.45	0.050688	0.399652		RASSF2	7.80066e-05	34.7122	0.00133564	0.386775		RAB3B	0.282888	125882	1	-0.124962		HGH1	5.61472e-06	2.49849	2.35848e-05	-0.431859		CCBE1	0.915158	407236	1	-0.0170918		HNRNPA1L2	2.10639e-10	9.37322e-05	1.61229e-09	-0.661307		IMPAD1	1.16406e-07	0.0517993	1.40952e-06	0.65696		SDC3	0.988259	439766	1	0.00197168		ALPK1	0.274032	121942	1	0.147813		PCSK6	0.0190871	8493.59	0.376447	0.440429		AGO1	0.00167444	745.108	0.112831	0.964823		TRAM2	0.110024	48959.8	0.092346	-0.210445		AC010643.1	0.768895	342151	1	0.0520792		RADIL	2.55095e-05	11.3515	0.00175582	0.549471		CRK	0.148526	66092.4	1	0.31555
EAF2	0.00355814	1583.34	0.0507858	0.31441		XPNPEP1	7.82592e-05	34.8246	0.00133926	0.335251		ITPK1	0.282557	125735	1	-0.118289		RREB1	5.58772e-06	2.48648	2.34789e-05	-0.420986		ITGA9	0.915102	407211	1	-0.0154597		PPARA	2.06359e-10	9.18276e-05	1.61229e-09	-0.853982		DPH7	1.17229e-07	0.0521659	1.4198e-06	0.664872		AL023284.4	0.988346	439804	1	0.00191301		CLASP2	0.274167	122001	1	0.158695		GFPT1	0.019094	8496.63	0.376519	0.527205		GPR37	0.00168419	749.448	0.113331	0.855994		MSX1	0.109258	48618.9	0.0913927	-0.196801		ZNF562	0.768946	342173	1	0.0456232		LYRM4	2.5549e-05	11.3691	0.00175809	0.576403		MRE11	0.148527	66093.1	1	0.300958
EIF3L	0.00355976	1584.06	0.0508003	0.298668		SLC26A4-AS1	7.86943e-05	35.0182	0.00134549	0.394078		KCNJ4	0.282367	125651	1	-0.124116		SLC25A20	5.55847e-06	2.47347	2.3364e-05	-0.409605		GSTM1	0.914693	407029	1	-0.0187384		ERBB3	2.02905e-10	9.02906e-05	1.61229e-09	-0.724105		PIGM	1.17921e-07	0.0524736	1.42843e-06	0.695841		CASQ1	0.988433	439843	1	0.00208241		PIK3IP1	0.274228	122029	1	0.150678		AC074117.1	0.0191138	8505.43	0.376728	0.449778		RPS4X	0.00168614	750.316	0.113431	0.919928		HEPACAM	0.109116	48555.4	0.0912157	-0.21347		GALNT16	0.769206	342289	1	0.0422519		KIF1B	2.55523e-05	11.3705	0.00175827	0.567517		ZBTB8OS	0.148553	66104.8	1	0.307443
PRH1	0.00356339	1585.67	0.0508326	0.368988		CDH6	7.89313e-05	35.1237	0.00134889	0.472029		ITGA7	0.281924	125453	1	-0.125008		AC073195.1	5.55826e-06	2.47337	2.33631e-05	-0.476003		AL731577.1	0.91459	406984	1	-0.0180727		AC100814.1	2.01034e-10	8.94583e-05	1.61229e-09	-0.714964		ALG2	1.18011e-07	0.0525137	1.42956e-06	0.634506		AC027575.2	0.988992	440091	1	0.00182194		MAP7	0.274461	122133	1	0.153496		CYFIP1	0.0191542	8523.42	0.377154	0.524747		CMIP	0.00168685	750.632	0.113468	0.848362		C17orf50	0.109048	48525.3	0.0911323	-0.234684		IGFLR1	0.769398	342374	1	0.0521457		SLC35E3	2.55543e-05	11.3714	0.00175839	0.53592		STK38L	0.148624	66136.4	1	0.31213
YIPF2	0.0035652	1586.48	0.0508488	0.3079		YPEL2	7.89675e-05	35.1397	0.0013494	0.350244		ZNF613	0.280491	124816	1	-0.120834		THAP7	5.4759e-06	2.43672	2.30391e-05	-0.433018		ADCK5	0.91446	406925	1	-0.0155951		TOGARAM2	2.00029e-10	8.9011e-05	1.61229e-09	-1.05936		ACVR2B	1.18179e-07	0.0525886	1.43166e-06	0.673369		BORCS6	0.989351	440251	1	0.00167211		NR3C2	0.274468	122135	1	0.157093		SLC35B1	0.0191578	8525.04	0.377193	0.426785		ANKMY1	0.00168797	751.128	0.113525	0.818602		MRPS24	0.107885	48007.8	0.0897025	-0.222386		AURKC	0.769524	342431	1	0.0490549		LTBP2	2.55969e-05	11.3904	0.00176083	0.752334		MED1	0.148655	66150	1	0.325013
RRAGC	0.00356633	1586.98	0.0508588	0.344925		SMC1A	7.93818e-05	35.3241	0.00135533	0.346929		PIK3R3	0.28021	124690	1	-0.126366		PLCD3	5.46449e-06	2.43164	2.29942e-05	-0.410139		PHYKPL	0.914359	406881	1	-0.0150411		SHC1	1.98745e-10	8.84395e-05	1.61229e-09	-0.63281		POLR3A	1.1885e-07	0.0528872	1.44003e-06	0.673543		JAKMIP3	0.989619	440371	1	0.00188034		CLK4	0.274477	122140	1	0.144338		TTC32	0.0191701	8530.51	0.377322	0.44767		TOB1	0.0016896	751.856	0.113609	0.945242		PWP2	0.107709	47929.5	0.0894876	-0.239227		XKR4	0.769534	342435	1	0.051153		CWC27	2.56481e-05	11.4132	0.00176376	0.553923		CLMN	0.148682	66162	1	0.331587
PSPN	0.00357916	1592.69	0.0509731	0.350825		ALDH1A2	7.94907e-05	35.3725	0.00135688	0.4397		COMTD1	0.280046	124618	1	-0.12629		TRAPPC5	5.37679e-06	2.39262	2.26482e-05	-0.365931		MPP5	0.913974	406709	1	-0.0148513		FPGT	1.96867e-10	8.76036e-05	1.61229e-09	-0.773445		REEP3	1.19669e-07	0.0532515	1.45025e-06	0.675913		SYK	0.990277	440663	1	0.00157669		MRPS6	0.274615	122201	1	0.152957		SHTN1	0.0191908	8539.7	0.37754	0.584802		GARNL3	0.0016921	752.967	0.113737	0.890088		PLEKHG5	0.107367	47777.3	0.0890713	-0.2356		DYRK2	0.769572	342452	1	0.0379587		SETD7	2.56568e-05	11.417	0.00176425	0.555069		EIF2AK4	0.148824	66225	1	0.322613
CCNE1	0.00358671	1596.05	0.0510403	0.316104		KAT2A	7.97803e-05	35.5014	0.00136102	0.404613		TFAP4	0.279996	124596	1	-0.113487		USP44	5.36152e-06	2.38582	2.25879e-05	-0.424748		LMBR1	0.91389	406672	1	-0.0165967		IFITM3	1.96764e-10	8.75578e-05	1.61229e-09	-0.882962		PNISR	1.19883e-07	0.0533466	1.45291e-06	0.687895		DLG2	0.99094	440958	1	0.00180121		CELF4	0.274684	122232	1	0.156485		NONO	0.0191966	8542.3	0.377601	0.504304		CERS4	0.0016961	754.748	0.113941	0.889684		PARP4	0.106513	47397.3	0.0880386	-0.204616		VLDLR	0.769672	342497	1	0.0410944		WIPI2	2.56763e-05	11.4257	0.00176537	0.50458		SIDT1	0.148862	66241.9	1	0.317256
IARS	0.00359006	1597.54	0.0510701	0.315512		VRK1	7.99993e-05	35.5989	0.00136415	0.34101		WDR54	0.279763	124492	1	-0.114719		LRAT	5.3127e-06	2.3641	2.23949e-05	-0.428322		SLAIN1	0.913833	406647	1	-0.0153896		OAZ3	1.95595e-10	8.7038e-05	1.61229e-09	-0.684009		COLGALT1	1.19888e-07	0.0533492	1.45299e-06	0.708028		MATN2	0.991034	441000	1	0.00174077		KIAA0586	0.2748	122283	1	0.15466		RNASEH1-AS1	0.0192334	8558.68	0.377988	0.403294		DDIT3	0.00169741	755.329	0.114008	0.881803		PRTG	0.106305	47304.7	0.0877885	-0.201772		CEP63	0.769707	342512	1	0.0478578		LTBP1	2.57226e-05	11.4463	0.00176802	0.626056		PSMD11	0.149028	66316.1	1	0.31533
SRSF7	0.00359832	1601.21	0.0511436	0.35995		RILPL1	8.17137e-05	36.3618	0.00138856	0.337661		AC017076.1	0.279601	124420	1	-0.166346		NECTIN3	5.30124e-06	2.359	2.23495e-05	-0.480835		AC005899.6	0.913827	406644	1	-0.0171922		GFAP	1.93795e-10	8.62369e-05	1.61229e-09	-1.01495		PRPF40A	1.20456e-07	0.0536018	1.46007e-06	0.688377		LINC02217	0.991367	441148	1	0.00178264		PPIE	0.275179	122452	1	0.150366		NBPF20	0.0192499	8566	0.378161	0.384226		OSBPL11	0.00170145	757.13	0.114215	0.885758		C1orf198	0.106103	47214.6	0.0875456	-0.197842		HGH1	0.769739	342526	1	0.0488526		SNRPF	2.57502e-05	11.4586	0.0017696	0.532323		WDR48	0.149063	66331.4	1	0.306446
IFITM2	0.00361964	1610.71	0.0513334	0.358733		ZKSCAN1	8.17915e-05	36.3964	0.00138967	0.353793		HIST1H1C	0.279525	124386	1	-0.118868		USP54	5.28316e-06	2.35095	2.2278e-05	-0.505453		SLC2A14	0.913808	406636	1	-0.0168358		NSUN7	1.86256e-10	8.28821e-05	1.61229e-09	-0.776873		CENPJ	1.20616e-07	0.0536729	1.46206e-06	0.673095		SKI	0.991677	441287	1	0.00150907		CNOT4	0.275749	122706	1	0.151317		SFXN3	0.0192674	8573.8	0.378345	0.447744		ABCA10	0.00170322	757.918	0.114306	0.865038		WFIKKN1	0.105862	47107.5	0.0872577	-0.202998		LZTFL1	0.769893	342595	1	0.0394502		DNAJC7	2.57987e-05	11.4802	0.00177237	0.525665		SMPD4	0.149278	66427.1	1	0.333111
PIFO	0.00362899	1614.86	0.0514165	0.347684		TMEM38B	8.18921e-05	36.4412	0.0013911	0.409845		CDKN1B	0.279198	124240	1	-0.115181		EBLN2	5.27908e-06	2.34914	2.22618e-05	-0.354748		KPTN	0.913679	406578	1	-0.0164996		SAMSN1	1.84672e-10	8.21773e-05	1.61229e-09	-0.739565		ZC3H8	1.21076e-07	0.0538777	1.4678e-06	0.718921		EFCAB5	0.992289	441559	1	0.00142601		AKT2	0.275813	122734	1	0.14483		BEND7	0.019285	8581.63	0.37853	0.516632		ZFYVE27	0.00170406	758.29	0.114349	0.933253		IFNLR1	0.105595	46988.6	0.0869389	-0.216346		TMEM240	0.76997	342629	1	0.0431971		SAMD1	2.5838e-05	11.4976	0.00177462	0.564398		PRKCI	0.149418	66489.3	1	0.320636
USP34	0.00363968	1619.62	0.0515116	0.332605		AC093305.1	8.26931e-05	36.7976	0.00140247	0.529161		CRYZL1	0.278687	124013	1	-0.116935		FPGT	5.2749e-06	2.34728	2.22452e-05	-0.455564		PIP5K1C	0.913652	406566	1	-0.0155274		EPHA8	1.80346e-10	8.0252e-05	1.61229e-09	-0.708862		SMG1	1.21202e-07	0.0539338	1.46937e-06	0.67593		IKZF5	0.992635	441713	1	0.00131176		TNFSF4	0.275845	122748	1	0.136748		TMEM53	0.0193086	8592.14	0.378778	0.43353		ZC3H7A	0.00170607	759.185	0.114451	0.904708		LINC01273	0.105373	46890	0.086675	-0.211463		MLST8	0.770353	342799	1	0.0395054		UACA	2.5915e-05	11.5319	0.00177902	0.574008		ZNF253	0.149462	66508.9	1	0.331404
ZNF225	0.0036416	1620.47	0.0515286	0.303297		CPNE6	8.28634e-05	36.8734	0.00140489	0.386118		RBPMS	0.278138	123769	1	-0.12483		MID1	5.26561e-06	2.34314	2.22084e-05	-0.496453		AC004528.1	0.913468	406484	1	-0.0192055		PRELID2	1.77999e-10	7.92077e-05	1.61229e-09	-0.844043		PAFAH1B2	1.21531e-07	0.0540802	1.47348e-06	0.636514		PES1	0.992787	441780	1	0.00114592		MYO9A	0.275977	122807	1	0.15627		KCNJ4	0.019314	8594.52	0.378834	0.451191		ZNF248	0.00170699	759.593	0.114498	0.946982		P2RX4	0.105154	46792.7	0.0864154	-0.2276		ARHGEF25	0.770373	342808	1	0.0397966		ARL2	2.59293e-05	11.5383	0.00177984	0.517661		INTS4	0.149763	66643.1	1	0.302085
ZNF672	0.0036481	1623.37	0.0515864	0.314751		ZNF766	8.298e-05	36.9253	0.00140654	0.321884		SOCS4	0.278085	123745	1	-0.128018		AC097634.1	5.2448e-06	2.33389	2.2126e-05	-0.451717		CRKL	0.913357	406435	1	-0.0153602		AMOTL1	1.7723e-10	7.88655e-05	1.61229e-09	-0.684836		DMTF1	1.21718e-07	0.0541633	1.47581e-06	0.650781		ZNF24	0.993873	442264	1	0.00106154		YJEFN3	0.275998	122816	1	0.152577		ZRSR2	0.0193573	8613.82	0.379288	0.488914		EML2	0.00170891	760.448	0.114596	0.865813		TRIP13	0.105052	46746.9	0.0862935	-0.21448		CTDNEP1	0.770486	342859	1	0.0422804		ZNF75A	2.59363e-05	11.5414	0.00178024	0.503851		BOD1L1	0.150055	66772.9	1	0.298078
LAMC1	0.00365091	1624.62	0.0516114	0.315397		MEN1	8.329e-05	37.0632	0.00141093	0.324874		PDP2	0.277824	123629	1	-0.114741		ADGRG1	5.1531e-06	2.29308	2.1762e-05	-0.505195		PSPH	0.912963	406259	1	-0.0147401		LRFN1	1.75201e-10	7.79628e-05	1.61229e-09	-0.654982		SAMD13	1.21733e-07	0.05417	1.47599e-06	0.644187		RBFOX3	0.993927	442288	1	0.00121897		PLEKHM2	0.276206	122909	1	0.148504		LINC00958	0.0193746	8621.5	0.379469	0.414104		RAB2B	0.00171016	761.006	0.11466	0.853007		AL157700.1	0.104857	46660.5	0.0860638	-0.207925		C20orf203	0.770576	342899	1	0.0452074		MTMR2	2.59671e-05	11.5551	0.001782	0.545552		TMEM117	0.150078	66783.1	1	0.292968
ELOA	0.00365186	1625.04	0.0516199	0.321587		TBL3	8.32901e-05	37.0632	0.00141093	0.354316		TWNK	0.277716	123581	1	-0.146205		AC092279.1	5.09094e-06	2.26542	2.15148e-05	-0.407569		TDRD6	0.912876	406221	1	-0.0157141		PTPN13	1.73331e-10	7.71303e-05	1.61229e-09	-1.12768		TBC1D8B	1.22373e-07	0.0544549	1.48398e-06	0.663708		ALPK1	0.994052	442343	1	0.000918589		CLEC18B	0.276605	123087	1	0.151234		SLC25A42	0.0193769	8622.51	0.379493	0.478007		GAD2	0.00171243	762.014	0.114776	0.995091		TUBB2B	0.10465	46568.3	0.0858192	-0.224052		PCDHGA10	0.771024	343098	1	0.0401884		FAF1	2.6105e-05	11.6165	0.00178988	0.57373		BCCIP	0.150211	66842.4	1	0.332029
AKAP13	0.00365364	1625.83	0.0516356	0.332237		TTC7A	8.35169e-05	37.1642	0.00141414	0.348584		FKBPL	0.277325	123407	1	-0.161119		PCGF1	5.03598e-06	2.24096	2.12958e-05	-0.405278		TRIP12	0.912564	406082	1	-0.0166384		GPC5	1.73231e-10	7.70859e-05	1.61229e-09	-1.07149		BIVM	1.22735e-07	0.0546158	1.48849e-06	0.620683		C17orf113	0.994588	442582	1	0.000866417		KDM2B	0.276743	123148	1	0.152926		MTCH2	0.0193781	8623.08	0.379506	0.555114		EAPP	0.0017162	763.691	0.114968	0.843822		ARAP1	0.104083	46316	0.0851527	-0.215513		FKBP8	0.771159	343158	1	0.0494423		NFATC1	2.6106e-05	11.6169	0.00178993	0.547996		THUMPD1	0.150333	66896.9	1	0.31291
FASTKD5	0.00367226	1634.12	0.0518011	0.358237		TAPBP	8.36566e-05	37.2264	0.00141612	0.336596		CORO1B	0.277175	123340	1	-0.122523		ARMC5	5.02558e-06	2.23633	2.12543e-05	-0.404741		SREBF2	0.912078	405865	1	-0.0165782		MRPS17	1.7239e-10	7.67119e-05	1.61229e-09	-0.755023		GPBP1L1	1.22832e-07	0.0546592	1.4897e-06	0.680892		COASY	0.994606	442590	1	0.000841811		CPOX	0.276758	123155	1	0.155671		ASB3	0.0194137	8638.91	0.379878	0.492228		DROSHA	0.00171723	764.152	0.115021	0.893072		PAMR1	0.10408	46314.6	0.0851491	-0.254313		ZGRF1	0.771228	343189	1	0.0389047		BMPER	2.61208e-05	11.6235	0.00179078	0.571293		MT1E	0.150423	66936.7	1	0.313014
MSH4	0.00368147	1638.22	0.051883	0.34687		POLR3H	8.3678e-05	37.2359	0.00141643	0.342606		NR1D1	0.277137	123323	1	-0.12271		MTMR11	4.98079e-06	2.2164	2.10756e-05	-0.477464		UBE2G2	0.911645	405673	1	-0.0146363		FASTKD5	1.69385e-10	7.53745e-05	1.61229e-09	-0.667269		MRPS27	1.23325e-07	0.0548784	1.49584e-06	0.741082		ORAI1	0.994742	442650	1	0.000968219		LRRC2	0.27682	123182	1	0.1442		DNAJA4	0.0194543	8656.97	0.380302	0.517703		CABLES1	0.00171935	765.092	0.115129	0.845171		AC018638.6	0.10387	46221	0.0849031	-0.208566		CUTA	0.771422	343275	1	0.0509288		TERF2	2.61661e-05	11.6436	0.00179336	0.564564		GSKIP	0.150428	66939.1	1	0.340664
STXBP1	0.00368324	1639.01	0.0518987	0.323663		EPS15L1	8.44704e-05	37.5885	0.00142763	0.35499		ADPGK-AS1	0.277062	123290	1	-0.169247		SEMA3B	4.97824e-06	2.21527	2.10654e-05	-0.492967		PDZD8	0.911638	405670	1	-0.016299		HIPK1-AS1	1.68659e-10	7.50515e-05	1.61229e-09	-0.629167		ATXN10	1.23565e-07	0.0549852	1.49883e-06	0.687335		AKAP8L	0.994836	442692	1	0.00095377		PLEKHA5	0.276872	123205	1	0.15425		ZFYVE9	0.0194794	8668.13	0.380564	0.555815		PSMB7	0.00172451	767.392	0.115392	0.885431		MIR133A1HG	0.103423	46022.3	0.0843823	-0.22897		ADGRV1	0.771453	343289	1	0.0538605		ITFG1	2.61747e-05	11.6475	0.00179385	0.55368		TMEM50B	0.150453	66950.2	1	0.318295
CBX7	0.00368873	1641.45	0.0519474	0.327935		HAUS5	8.50731e-05	37.8567	0.00143614	0.342004		CTSD	0.276619	123093	1	-0.133514		STMN1	4.96589e-06	2.20977	2.10161e-05	-0.434321		AP002478.1	0.911451	405587	1	-0.0197253		HFM1	1.67705e-10	7.46272e-05	1.61229e-09	-0.853407		CBX5	1.23578e-07	0.0549908	1.49899e-06	0.657348		WAC	0.995128	442822	1	0.000960427		SCAPER	0.277104	123308	1	0.156975		AGFG2	0.0195132	8683.17	0.380917	0.459193		STX5	0.00173041	770.013	0.115692	0.851247		AC108471.2	0.103059	45860	0.0839593	-0.190272		MAST1	0.771725	343410	1	0.0467062		CCDC125	2.62207e-05	11.668	0.00179648	0.554802		AKAP7	0.150631	67029.2	1	0.301978
PTPRF	0.0036979	1645.53	0.0520289	0.347535		ARNTL	8.50983e-05	37.8679	0.00143649	0.388072		VSIG4	0.276436	123011	1	-0.137208		TRIM59	4.93215e-06	2.19476	2.08813e-05	-0.43879		AC025811.1	0.911451	405587	1	-0.0197253		AL118558.4	1.58675e-10	7.06088e-05	1.61229e-09	-0.671762		TBC1D22B	1.23688e-07	0.0550401	1.50037e-06	0.668458		UACA	0.995672	443064	1	0.000656722		PTGER3	0.277234	123366	1	0.152734		PIGM	0.0195217	8686.94	0.381005	0.473146		STXBP5	0.00173865	773.68	0.116111	0.974562		DUSP18	0.102258	45503.7	0.0830363	-0.235039		AC018647.1	0.771891	343484	1	0.0493854		APPBP2	2.62481e-05	11.6801	0.00179805	0.537188		NLK	0.150783	67097.1	1	0.293182
TOPORS	0.00370757	1649.83	0.0521147	0.340078		RABL6	8.56791e-05	38.1263	0.00144468	0.359207		FHOD1	0.275741	122702	1	-0.120644		PRR19	4.86607e-06	2.16535	2.06168e-05	-0.449758		AL662864.1	0.911451	405587	1	-0.0197253		Z95114.4	1.57523e-10	7.0096e-05	1.61229e-09	-0.714562		SOCS4	1.239e-07	0.0551343	1.50301e-06	0.65266		AC093525.3	0.995923	443176	1	0.000878763		ZNF83	0.277283	123388	1	0.152367		ZNF567	0.0195549	8701.72	0.381351	0.472971		MIDN	0.00174011	774.33	0.116185	0.873141		AC016027.1	0.102015	45395.5	0.0827575	-0.22483		C18orf54	0.771913	343494	1	0.050658		ZER1	2.63019e-05	11.7041	0.00180112	0.523303		RGL1	0.150905	67151	1	0.332252
FLRT3	0.00371593	1653.55	0.0521889	0.333388		MYADML2	8.56959e-05	38.1338	0.00144492	0.393228		NAPRT	0.275636	122655	1	-0.116287		AL513320.1	4.8461e-06	2.15647	2.05367e-05	-0.517391		AL590399.5	0.91144	405581	1	-0.0197272		AC005363.2	1.51041e-10	6.72116e-05	1.61229e-09	-0.808297		USP47	1.23949e-07	0.055156	1.50362e-06	0.664574		RPL18	0.996266	443328	1	0.000742739		LINC00847	0.277293	123392	1	0.131995		DHRS3	0.0195729	8709.72	0.381538	0.515422		WRNIP1	0.00174403	776.077	0.116385	0.888335		TRIM68	0.101875	45333.6	0.0825984	-0.198256		NES	0.772291	343662	1	0.0516617		SLC25A12	2.63166e-05	11.7106	0.00180195	0.553834		ADAM10	0.150986	67187.2	1	0.303178
DUSP4	0.0037245	1657.36	0.0522649	0.393153		TMEM214	8.57468e-05	38.1564	0.00144564	0.353124		CAPN5	0.275566	122624	1	-0.132917		IRAK3	4.78215e-06	2.12801	2.02801e-05	-0.464636		MCOLN3	0.911254	405499	1	-0.0195632		ROBO3	1.50903e-10	6.71505e-05	1.61229e-09	-0.712845		ATXN1	1.24407e-07	0.0553597	1.50932e-06	0.712677		DNAJC5G	0.996294	443341	1	0.000777101		MYH15	0.277702	123574	1	0.147356		SNAPC5	0.0195777	8711.88	0.381588	0.415495		MT1G	0.00175074	779.064	0.116725	0.813044		LCP1	0.101816	45307.2	0.0825309	-0.196254		AC233723.1	0.772318	343674	1	0.0426257		PDK3	2.63636e-05	11.7315	0.00180463	0.558314		NBDY	0.151079	67228.7	1	0.296516
KCNH7	0.00372602	1658.04	0.0522784	0.358977		PRMT3	8.57781e-05	38.1704	0.00144608	0.394117		ACHE	0.275286	122500	1	-0.12472		FKBP7	4.77804e-06	2.12618	2.02636e-05	-0.398453		MNT	0.910182	405022	1	-0.0148274		MEF2C-AS1	1.49486e-10	6.65198e-05	1.61229e-09	-1.06506		HBS1L	1.24631e-07	0.0554597	1.51213e-06	0.66953		AMY1B	0.996639	443495	1	0.000734028		EFCAB1	0.277717	123581	1	0.153539		NFX1	0.0195808	8713.25	0.38162	0.521252		MYH10	0.00175422	780.609	0.116901	0.895852		RGMB	0.101792	45296.5	0.0825034	-0.230212		WDFY2	0.772328	343678	1	0.0505216		PDIA6	2.63694e-05	11.7341	0.00180497	0.56838		CDKN1B	0.151135	67253.4	1	0.296379
GFOD2	0.00373398	1661.58	0.052349	0.306926		STX7	8.61035e-05	38.3152	0.00145066	0.351333		KCNJ8	0.274874	122316	1	-0.161372		AC079834.2	4.77117e-06	2.12312	2.0236e-05	-0.438758		FKBP15	0.910151	405008	1	-0.0151002		DACT1	1.46307e-10	6.51053e-05	1.61229e-09	-0.728319		BRMS1L	1.25262e-07	0.0557405	1.51999e-06	0.660793		TBC1D8	0.99664	443495	1	0.000632705		ADAMTS10	0.277913	123669	1	0.1465		CUL9	0.0196096	8726.07	0.38192	0.467732		CPPED1	0.00175727	781.969	0.117056	0.846516		ANKRD20A2	0.101329	45090.5	0.0819764	-0.229752		WIZ	0.772656	343824	1	0.0399645		TNKS2	2.64212e-05	11.7572	0.00180792	0.565179		RMI1	0.151202	67283.5	1	0.331457
MBOAT7	0.0037352	1662.13	0.0523598	0.313167		ATP11A	8.61448e-05	38.3336	0.00145124	0.421711		LINC01133	0.274672	122226	1	-0.151176		ERVW-1	4.77093e-06	2.12301	2.0235e-05	-0.647033		AC016876.1	0.91001	404946	1	-0.0185585		SYTL4	1.43593e-10	6.38973e-05	1.61229e-09	-0.735973		CARD16	1.2528e-07	0.0557483	1.52021e-06	0.671575		FBXO31	0.996861	443593	1	0.00056946		GOLGA6L9	0.277929	123676	1	0.132716		ADCK5	0.0196238	8732.39	0.382068	0.386785		DONSON	0.00175857	782.548	0.117122	0.86557		AL136038.3	0.101257	45058.3	0.0818943	-0.221913		GPATCH3	0.772927	343945	1	0.0417763		PNKD	2.64272e-05	11.7598	0.00180826	0.481242		ANKRA2	0.151281	67318.6	1	0.327976
COASY	0.00374145	1664.91	0.0524153	0.341337		CDKN2A	8.66854e-05	38.5742	0.00145885	0.455955		VRK2	0.274486	122144	1	-0.136091		FZD7	4.76336e-06	2.11965	2.02046e-05	-0.534949		MHENCR	0.909844	404872	1	-0.0150526		AC008608.2	1.43069e-10	6.36643e-05	1.61229e-09	-0.761563		RBM15	1.25955e-07	0.0560489	1.52863e-06	0.615906		GPD2	0.997196	443742	1	0.000543688		RNF145	0.278185	123789	1	0.154996		UNC5C	0.0196512	8744.6	0.382353	0.50305		VPS28	0.00176114	783.69	0.117252	0.864916		MEPCE	0.101165	45017.3	0.0817898	-0.213058		ZBTB39	0.77294	343951	1	0.0439817		CLCN2	2.64407e-05	11.7659	0.00180903	0.556604		ZFAT	0.151469	67402	1	0.318036
VPS13C	0.00374466	1666.33	0.0524437	0.330186		NUDCD3	8.67992e-05	38.6248	0.00146044	0.342704		PTGES3L	0.27444	122123	1	-0.152357		IFI16	4.71642e-06	2.09876	2.00159e-05	-0.449009		ELOVL2	0.909573	404751	1	-0.0166849		DSCAM	1.41288e-10	6.28718e-05	1.61229e-09	-1.06558		PIBF1	1.2596e-07	0.0560508	1.52868e-06	0.676795		HTR1F	0.997575	443911	1	0.000500891		KCNIP2	0.278237	123812	1	0.144157		UMPS	0.019658	8747.61	0.382423	0.420578		USP3	0.00177106	788.102	0.117754	0.899376		PCGF1	0.100471	44708.5	0.0810069	-0.203753		ANP32E	0.773033	343992	1	0.04439		BRAF	2.64515e-05	11.7707	0.00180965	0.583909		STRIP1	0.151537	67432.6	1	0.335488
DOT1L	0.0037457	1666.8	0.052453	0.326146		MARK4	8.68005e-05	38.6254	0.00146046	0.339848		LRCH4	0.274151	121995	1	-0.128127		ARHGEF28	4.6481e-06	2.06836	1.97407e-05	-0.531644		PPP1R21	0.90945	404696	1	-0.0159757		FRMD8	1.36173e-10	6.05957e-05	1.61229e-09	-0.864711		NUP160	1.25974e-07	0.0560573	1.52886e-06	0.71935		LNX2	0.997679	443957	1	0.000403194		NABP1	0.278309	123845	1	0.133572		BCKDHB	0.0196615	8749.16	0.382459	0.576607		ING5	0.00177126	788.191	0.117764	0.917338		LRMDA	0.100322	44642.5	0.0808404	-0.316468		ZNRF3-AS1	0.773087	344016	1	0.0483533		COL12A1	2.64722e-05	11.7798	0.00181082	0.658201		HPS3	0.151545	67436	1	0.302792
KANSL1L	0.00374755	1667.62	0.0524694	0.330828		RAB7B	8.71813e-05	38.7948	0.00146581	0.440857		SAFB2	0.273529	121718	1	-0.114948		DYRK3	4.60099e-06	2.0474	1.95507e-05	-0.380063		TIFA	0.909236	404601	1	-0.0163697		SLC2A5	1.36028e-10	6.05309e-05	1.61229e-09	-0.672189		SEC61A1	1.26045e-07	0.0560886	1.52974e-06	0.67434		NGFR	0.997716	443974	1	0.000496305		SOCS5	0.278363	123869	1	0.157567		POMT1	0.0196683	8752.18	0.38253	0.491801		DYNLL2	0.00178222	793.07	0.118318	0.878743		KRBOX1	0.100235	44603.6	0.0807423	-0.247307		TNFRSF14	0.773111	344027	1	0.0502078		KITLG	2.65012e-05	11.7928	0.00181248	0.659073		TCF7L2	0.151754	67528.9	1	0.311025
ID4	0.00375259	1669.86	0.052514	0.354822		TMC7	8.8342e-05	39.3113	0.00148209	0.361795		AC090515.2	0.273154	121551	1	-0.162938		PCDHGC5	4.4715e-06	1.98977	1.9027e-05	-0.430386		MFSD11	0.908846	404428	1	-0.0154447		RTN4R	1.34389e-10	5.98017e-05	1.61229e-09	-0.805113		MIER2	1.26196e-07	0.056156	1.53162e-06	0.678892		TNFRSF14	0.998347	444254	1	0.000321564		TRMT2A	0.278635	123990	1	0.135396		RHD	0.0196792	8757.04	0.382643	0.433545		MAPK1	0.00179609	799.24	0.119017	0.977488		GCNT1	0.100099	44542.9	0.0805896	-0.240758		PLCE1	0.773478	344190	1	0.0407531		ADAR	2.65045e-05	11.7942	0.00181266	0.531527		GOLGB1	0.151777	67539.3	1	0.294499
CLGN	0.00376076	1673.5	0.0525865	0.30368		ZNF511	8.84732e-05	39.3697	0.00148393	0.37006		TUBG1	0.273105	121529	1	-0.118361		AC090241.3	4.43445e-06	1.97329	1.88768e-05	-0.348929		CA13	0.90852	404282	1	-0.0166292		BRCA2	1.33131e-10	5.92418e-05	1.61229e-09	-0.767139		STX18	1.27279e-07	0.056638	1.54512e-06	0.703737		CD58	0.998398	444277	1	0.000249504		RFX7	0.278714	124025	1	0.156343		ZNF254	0.0196986	8765.67	0.382844	0.548515		RBM10	0.00180424	802.868	0.119427	0.872902		DGCR6	0.0999954	44496.9	0.0804742	-0.248766		SPTSSA	0.773584	344237	1	0.0413334		SETD5	2.65086e-05	11.7961	0.0018129	0.571607		RAB12	0.15185	67571.6	1	0.305832
STH	0.00376085	1673.54	0.0525873	0.423856		F13A1	8.92026e-05	39.6943	0.00149414	0.434199		BBS1	0.272006	121040	1	-0.123709		TMTC2	4.3844e-06	1.95101	1.86736e-05	-0.522287		AC009549.1	0.908498	404272	1	-0.0194999		RAB24	1.32718e-10	5.90583e-05	1.61229e-09	-0.690976		FMNL1	1.27697e-07	0.0568238	1.55032e-06	0.683031		NMNAT2	0.998535	444338	1	0.000287728		PDE3B	0.278817	124071	1	0.158355		GNPNAT1	0.0197154	8773.14	0.383018	0.376963		WBP2	0.00181364	807.05	0.119899	0.921115		NQO2	0.0995246	44287.5	0.0799497	-0.26613		LOX	0.77359	344240	1	0.0504531		ZNF148	2.68236e-05	11.9362	0.00183083	0.556175		MON2	0.152013	67644.1	1	0.279873
ING5	0.00376106	1673.63	0.0525891	0.314871		ULK2	8.93362e-05	39.7537	0.001496	0.372686		MAP1A	0.271992	121034	1	-0.124369		OLIG1	4.38295e-06	1.95037	1.86677e-05	-0.48579		LIPH	0.90849	404269	1	-0.0196719		DPP4	1.31773e-10	5.86379e-05	1.61229e-09	-0.907179		NUCB1	1.27787e-07	0.0568638	1.55144e-06	0.68033		HAUS3	0.999211	444639	1	0.000123098		AQR	0.278964	124136	1	0.152854		ZCCHC8	0.0197294	8779.39	0.383163	0.518766		MCU	0.0018142	807.303	0.119928	0.831949		TRABD2A	0.0992756	44176.7	0.0796734	-0.255727		PUS1	0.773632	344258	1	0.0372205		MBIP	2.68244e-05	11.9366	0.00183088	0.52626		KCNAB1	0.152033	67653.1	1	0.323945
PLEKHF1	0.00376121	1673.7	0.0525904	0.345814		RPS6KA3	8.95703e-05	39.8579	0.00149928	0.370804		AP000755.2	0.271394	120767	1	-0.169365		DHRS3	4.35054e-06	1.93595	1.8536e-05	-0.445721		DEDD2	0.908081	404087	1	-0.0174355		SCIN	1.31683e-10	5.85974e-05	1.61229e-09	-1.13761		KPNB1	1.28119e-07	0.0570119	1.55558e-06	0.680137		SLC22A18AS	0.999697	444855	1	6.38318e-05		SETD1A	0.278968	124138	1	0.131584		THAP4	0.0197953	8808.71	0.383845	0.468676		UBE2G1	0.00181442	807.4	0.119939	0.921016		LPAR1	0.0990525	44077.4	0.0794266	-0.220093		ZDHHC1	0.773839	344351	1	0.0377004		DNM3OS	2.68673e-05	11.9557	0.00183332	0.55119		ATF4	0.152122	67692.7	1	0.32535
CDC14A	0.0037653	1675.52	0.0526267	0.317166		AGFG1	8.9959e-05	40.0309	0.0015047	0.350775		TNIK	0.271132	120651	1	-0.12794		AC009309.1	4.28334e-06	1.90604	1.82625e-05	-0.52515		ARSF	0.907731	403931	1	-0.0197804		ADGRF5	1.31604e-10	5.85624e-05	1.61229e-09	-0.753003		ATIC	1.28133e-07	0.057018	1.55575e-06	0.6877		MAP3K3	0.999916	444952	1	1.56742e-05		ERBB4	0.279099	124196	1	0.157713		BOLA1	0.0198076	8814.2	0.383973	0.4022		NAV3	0.00181564	807.94	0.12	0.941896		CHML	0.098931	44023.3	0.0792924	-0.245564		CTC1	0.773927	344390	1	0.0394525		CC2D1A	2.69546e-05	11.9945	0.00183829	0.552094		SREK1	0.152135	67698.7	1	0.296858
CCDC142	0.00378198	1682.95	0.0527746	0.304563		TREM2	9.0066e-05	40.0785	0.0015062	0.374307		LRRC61	0.270803	120505	1	-0.119345		RHBDD2	4.26598e-06	1.89832	1.81918e-05	-0.521392		CPEB2	0.907724	403928	1	-0.0178126		LINC01547	1.31016e-10	5.8301e-05	1.61229e-09	-0.672354		CEP192	1.28933e-07	0.0573741	1.56571e-06	0.684331		CD82	0.999794	444898	1	-3.14178e-05		BGN	0.279181	124233	1	0.152937		ST3GAL4	0.0198097	8815.11	0.383994	0.496989		ZNF302	0.00181668	808.406	0.120052	0.940593		NAGLU	0.0985755	43865.1	0.0789012	-0.208093		NXPH4	0.77405	344444	1	0.0516347		FLNB	2.70069e-05	12.0178	0.00184126	0.554752		ZMAT1	0.152249	67749.4	1	0.319055
AK6	0.00378795	1685.6	0.0528274	0.326076		CCDC88B	9.01399e-05	40.1114	0.00150723	0.335338		RHOJ	0.270786	120497	1	-0.142454		RNASE1	4.25557e-06	1.89368	1.81493e-05	-0.524493		NEMF	0.907623	403883	1	-0.0163402		AC211476.2	1.30118e-10	5.79014e-05	1.61229e-09	-0.747733		STAC3	1.29058e-07	0.0574296	1.56727e-06	0.656853		SLC25A28	0.999522	444777	1	-8.63224e-05		OSBPL6	0.279574	124408	1	0.151771		ZNF669	0.0198361	8826.85	0.384266	0.400051		TMEM168	0.0018219	810.726	0.120314	0.898814		FDXACB1	0.0985533	43855.3	0.0788768	-0.228725		PHACTR2	0.774124	344477	1	0.0622504		SLC25A42	2.70415e-05	12.0332	0.00184322	0.519686		TTC9C	0.152303	67773.2	1	0.32908
CAMKMT	0.00379211	1687.45	0.0528643	0.337137		SLC2A1-AS1	9.08355e-05	40.4209	0.00151693	0.366726		ZNF781	0.270726	120471	1	-0.133743		ZBED3-AS1	4.12399e-06	1.83514	1.76118e-05	-0.458766		DARS	0.907457	403809	1	-0.0170347		ALDOC	1.29278e-10	5.75274e-05	1.61229e-09	-0.85118		POLE2	1.29064e-07	0.057432	1.56734e-06	0.761198		TET3	0.999468	444753	1	-9.84154e-05		SLC29A3	0.27962	124428	1	0.15868		SETDB1	0.019847	8831.72	0.384379	0.493371		TBRG1	0.00182423	811.764	0.120431	0.956892		PIAS3	0.0984803	43822.8	0.0787967	-0.205636		TIGD3	0.77418	344502	1	0.0497066		SDHAF3	2.70639e-05	12.0432	0.0018445	0.532976		KCNQ1OT1	0.1526	67905.7	1	0.315084
CSPP1	0.00379428	1688.42	0.0528835	0.325278		SSTR2	9.08938e-05	40.4468	0.00151774	0.422112		PTCHD4	0.270573	120402	1	-0.160185		C7orf61	4.10054e-06	1.8247	1.75158e-05	-0.415225		TPBG	0.907406	403786	1	-0.0158044		CARNS1	1.28547e-10	5.7202e-05	1.61229e-09	-0.833264		TMEM230	1.29198e-07	0.0574917	1.569e-06	0.642225		CSNK2B	0.999243	444653	1	-0.000137957		AC022762.2	0.279984	124590	1	0.134739		FAM71F2	0.0198661	8840.21	0.384576	0.399225		IMMP1L	0.0018319	815.176	0.120815	0.88371		OAZ3	0.0984082	43790.7	0.0787175	-0.210933		CRYGS	0.774441	344619	1	0.0383941		ARIH2	2.71561e-05	12.0842	0.00184974	0.541037		OARD1	0.152624	67916.1	1	0.321051
GSTM5	0.00379532	1688.88	0.0528927	0.316915		RAI1	9.0953e-05	40.4732	0.00151856	0.328266		EFNA3	0.270571	120402	1	-0.123729		SMIM11B	4.05224e-06	1.8032	1.73178e-05	-0.470696		SLC19A2	0.907198	403694	1	-0.0163441		LRIG3	1.2706e-10	5.65405e-05	1.61229e-09	-0.72055		DCUN1D1	1.29628e-07	0.057683	1.57436e-06	0.660673		TCOF1	0.998675	444400	1	-0.000218303		CTDSP1	0.280019	124606	1	0.15815		KEAP1	0.0198911	8851.34	0.384834	0.423509		ACSS2	0.00183439	816.287	0.12094	0.892406		NPIPA2	0.0977098	43479.9	0.0779552	-0.25674		SPC24	0.774586	344683	1	0.0481714		RICTOR	2.72841e-05	12.1411	0.001857	0.551846		CPQ	0.152667	67935.5	1	0.29382
CROCC	0.0037976	1689.89	0.0529129	0.315013		TENM1	9.09733e-05	40.4822	0.00151885	0.462411		COLGALT1	0.27056	120397	1	-0.111066		AC125616.1	4.03111e-06	1.7938	1.72311e-05	-0.355004		BAZ2B	0.907136	403666	1	-0.0175841		GALK1	1.26528e-10	5.63038e-05	1.61229e-09	-0.721863		GTF2H2C	1.29846e-07	0.0577804	1.57708e-06	0.680459		GSN	0.998349	444255	1	-0.000284866		TSNARE1	0.280839	124971	1	0.151598		MRPL19	0.0199149	8861.92	0.385079	0.516046		ZCCHC10	0.00184179	819.577	0.12131	0.831796		PYDC1	0.097014	43170.3	0.0772024	-0.233112		FGD5	0.774685	344727	1	0.0421545		TUBGCP4	2.7292e-05	12.1447	0.00185745	0.524112		SENP5	0.152669	67936.1	1	0.280602
IGIP	0.00379831	1690.21	0.0529192	0.32575		NR1H2	9.18549e-05	40.8745	0.00153112	0.323185		AC019131.2	0.270343	120300	1	-0.151666		ZNF579	4.03078e-06	1.79366	1.72297e-05	-0.415721		AC019171.1	0.906957	403587	1	-0.0198156		GRWD1	1.25785e-10	5.59731e-05	1.61229e-09	-0.704131		PHKB	1.30001e-07	0.0578491	1.579e-06	0.673581		LINC00958	0.998333	444248	1	-0.000329353		UBE2D1	0.280985	125035	1	0.144268		CAPN1	0.0199211	8864.68	0.385143	0.462363		GCFC2	0.00184351	820.344	0.121396	0.88839		FAM156B	0.0968194	43083.6	0.0769928	-0.275404		XRCC1	0.774874	344811	1	0.0384222		TNR	2.73487e-05	12.1699	0.00186067	0.581767		MINK1	0.152739	67967.5	1	0.314874
RFX2	0.00379956	1690.76	0.0529302	0.32449		RIN2	9.3465e-05	41.591	0.00155346	0.368038		AC020765.2	0.270161	120219	1	-0.148946		AL358216.1	3.9591e-06	1.76176	1.69352e-05	-0.464403		BTBD9	0.906914	403568	1	-0.0204618		AC107464.3	1.23262e-10	5.48501e-05	1.61229e-09	-0.76303		CCDC186	1.30021e-07	0.0578581	1.57926e-06	0.653091		HRH1	0.998194	444186	1	-0.000275724		APOA1	0.281019	125051	1	0.154205		NQO2	0.0199458	8875.69	0.385398	0.50622		PYGL	0.00185337	824.733	0.121889	0.856165		COTL1	0.096698	43029.6	0.0768625	-0.219156		MIS18A	0.775001	344868	1	0.0399574		OSBPL9	2.73825e-05	12.1849	0.00186259	0.552899		SLAIN2	0.152953	68062.6	1	0.303357
USP21	0.00379993	1690.93	0.0529335	0.314982		PLIN3	9.36545e-05	41.6753	0.00155609	0.338708		AL133245.1	0.270144	120211	1	-0.150907		SWAP70	3.94819e-06	1.75691	1.68904e-05	-0.511511		TNPO3	0.906861	403544	1	-0.0159908		RRS1	1.23231e-10	5.48367e-05	1.61229e-09	-0.762015		DCXR	1.30775e-07	0.0581934	1.58863e-06	0.641554		CD55	0.998153	444168	1	-0.000342171		GGA1	0.281463	125248	1	0.138607		MRPL34	0.019953	8878.87	0.385472	0.429486		HSPA4	0.00186024	827.789	0.122232	0.888725		COL5A1	0.0966267	42997.9	0.076786	-0.199015		DUSP10	0.775364	345029	1	0.0404219		DPP10	2.74054e-05	12.1951	0.00186389	0.728427		RBM8A	0.152981	68075.1	1	0.331275
DTX3	0.0038089	1694.92	0.0530129	0.343197		FTCD	9.39662e-05	41.814	0.00156041	0.42628		AHSA1	0.269942	120121	1	-0.126886		PHF6	3.90203e-06	1.73637	1.67004e-05	-0.499332		UBTD2	0.906807	403520	1	-0.0158371		ZNF687	1.21611e-10	5.41155e-05	1.61229e-09	-0.632542		SPAG9	1.31359e-07	0.0584535	1.59591e-06	0.670689		B3GAT1	0.997648	443943	1	-0.000435303		TMED8	0.281703	125355	1	0.147487		PYGO1	0.0199676	8885.4	0.385622	0.520115		KDM3A	0.00186292	828.981	0.122365	0.89791		RASA4B	0.0964055	42899.5	0.0765492	-0.271191		ALKBH8	0.7755	345090	1	0.0432038		MTMR14	2.74538e-05	12.2167	0.00186664	0.535043		FAT3	0.153065	68112.6	1	0.334252
SND1-IT1	0.00380912	1695.02	0.0530149	0.383063		CCND1	9.42553e-05	41.9427	0.00156441	0.363123		GPD1	0.269706	120016	1	-0.14101		LINC01563	3.83138e-06	1.70493	1.6409e-05	-0.485569		GRTP1	0.90676	403499	1	-0.0193075		PADI2	1.17383e-10	5.22343e-05	1.61229e-09	-0.731491		ZNF331	1.31892e-07	0.0586905	1.60253e-06	1.01012		ZNF664	0.99761	443927	1	-0.000402884		TAPT1-AS1	0.281904	125444	1	0.158377		ARPC1B	0.0199736	8888.04	0.385683	0.402432		DRAP1	0.0018714	832.753	0.122787	0.878289		CLCN5	0.0961797	42799	0.0763081	-0.225737		VLDLR-AS1	0.775594	345132	1	0.0500581		FAM193B	2.74709e-05	12.2243	0.00186761	0.530434		SERBP1	0.1531	68128.1	1	0.278444
GLT8D2	0.00381113	1695.92	0.0530327	0.289684		SLC39A4	9.42965e-05	41.961	0.00156498	0.415713		RPS6KA1	0.269442	119899	1	-0.132027		FBLN1	3.8214e-06	1.70049	1.63678e-05	-0.431255		ZBTB44	0.90644	403357	1	-0.0172189		P2RY13	1.16413e-10	5.18028e-05	1.61229e-09	-0.787958		RAB6A	1.32088e-07	0.0587777	1.60497e-06	0.681366		PRKCSH	0.997333	443803	1	-0.000451875		FGFR2	0.282196	125574	1	0.159765		NDUFB4	0.0199754	8888.85	0.385702	0.499334		GOT2	0.001877	835.245	0.123066	0.861418		NT5E	0.0961121	42768.9	0.076236	-0.217113		CENPBD1	0.775823	345233	1	0.0438813		TRMT1	2.75006e-05	12.2375	0.00186929	0.555813		UBXN1	0.15334	68234.7	1	0.323639
IRAK3	0.00381513	1697.7	0.0530681	0.309453		ZNF781	9.43598e-05	41.9892	0.00156585	0.387252		LINC01431	0.269433	119895	1	-0.163596		VKORC1	3.78019e-06	1.68215	1.61975e-05	-0.443944		PRR5L	0.906156	403231	1	-0.0175156		KRTCAP2	1.14854e-10	5.11088e-05	1.61229e-09	-0.713284		GTF2IRD1	1.32169e-07	0.0588137	1.60598e-06	0.728216		HSD3B7	0.996997	443653	1	-0.000557433		RAB9B	0.282338	125637	1	0.138589		BOK	0.0199788	8890.37	0.385737	0.377658		SPCS1	0.00188088	836.973	0.123259	0.875076		RHOG	0.0958532	42653.7	0.0759606	-0.201407		SIPA1	0.77588	345259	1	0.0506442		TRIP12	2.75032e-05	12.2387	0.00186944	0.560083		UBALD2	0.153386	68255.1	1	0.306513
CMYA5	0.00382527	1702.21	0.0531579	0.333007		RPS2	9.49715e-05	42.2614	0.00157431	0.353936		RIPOR3	0.269023	119712	1	-0.118728		AC010864.1	3.77923e-06	1.68172	1.61935e-05	-0.443555		NFATC3	0.905331	402863	1	-0.0175225		SERPINF2	1.1237e-10	5.00036e-05	1.61229e-09	-0.734273		AK2	1.32172e-07	0.0588152	1.60602e-06	0.711168		RAB11B	0.996871	443598	1	-0.000562562		RNF103	0.282397	125664	1	0.144701		ZNF76	0.0199816	8891.63	0.385766	0.484131		SH3KBP1	0.00188564	839.092	0.123496	0.925375		EFEMP1	0.0956748	42574.3	0.0757714	-0.236045		PPP1R17	0.775905	345270	1	0.0454734		RBL1	2.75052e-05	12.2395	0.00186955	0.501066		RPS27	0.153392	68258.1	1	0.277846
ZNF699	0.00382706	1703.01	0.0531738	0.308756		TMEM106A	9.50477e-05	42.2953	0.00157536	0.340214		MS4A7	0.268861	119640	1	-0.153326		F8A1	3.72806e-06	1.65895	1.59818e-05	-0.596194		RAB11B	0.905246	402825	1	-0.0175153		PLS3	1.12313e-10	4.99783e-05	1.61229e-09	-0.696921		C3orf62	1.32819e-07	0.0591033	1.61407e-06	0.660665		RASIP1	0.99667	443508	1	-0.000584434		ATP23	0.282963	125915	1	0.133976		RBFOX3	0.0199831	8892.27	0.385781	0.437266		FARSB	0.00189534	843.409	0.123977	0.900057		RBP4	0.0952364	42379.3	0.0753083	-0.238363		GOLPH3	0.77605	345334	1	0.0459923		PTPRS	2.75465e-05	12.2579	0.00187189	0.538016		NBPF11	0.153439	68278.8	1	0.318262
KLHDC4	0.00382891	1703.83	0.0531901	0.328371		CTU2	9.54364e-05	42.4683	0.00158073	0.351528		CYTH4	0.268846	119634	1	-0.163519		BSG	3.71771e-06	1.65434	1.5939e-05	-0.51502		RAP2A	0.905068	402746	1	-0.0172503		CD40	1.10791e-10	4.93007e-05	1.61229e-09	-0.712507		PA2G4	1.32864e-07	0.0591231	1.61463e-06	0.65777		CALB2	0.996502	443433	1	-0.000713262		ZNF268	0.282992	125929	1	0.140828		FAM85B	0.0199908	8895.71	0.385861	0.485097		IPMK	0.00189818	844.671	0.124118	0.872788		AC004982.1	0.0947488	42162.3	0.0747961	-0.206792		SYNPO	0.776172	345389	1	0.037042		TP53INP1	2.75848e-05	12.2749	0.00187406	0.515928		TRAPPC8	0.153495	68303.6	1	0.2874
ZNF843	0.00383288	1705.59	0.0532252	0.314254		GRIK5	9.58622e-05	42.6577	0.0015866	0.315487		PLSCR1	0.26869	119565	1	-0.140339		TUBA1C	3.67147e-06	1.63377	1.57473e-05	-0.470465		FSIP1	0.905065	402745	1	-0.0179303		ZNF358	1.08528e-10	4.82939e-05	1.61229e-09	-0.766137		UBXN4	1.32928e-07	0.0591518	1.61543e-06	0.663461		RNF181	0.996048	443231	1	-0.000664407		GSTM3	0.283065	125961	1	0.151699		MTHFS	0.019999	8899.34	0.385944	0.43582		NELFA	0.00189854	844.831	0.124136	0.879931		CRYBB2	0.0946803	42131.8	0.0747244	-0.232442		LYVE1	0.776174	345389	1	0.0447624		LRP12	2.7616e-05	12.2888	0.00187583	0.554647		NSMCE2	0.153545	68325.9	1	0.321814
UBXN2B	0.0038344	1706.27	0.0532386	0.315847		IARS	9.6073e-05	42.7515	0.00158951	0.398259		ANXA2	0.268688	119563	1	-0.124151		PCDH9	3.62666e-06	1.61383	1.55613e-05	-0.590389		AL645728.1	0.905045	402736	1	-0.0195661		NANOS1	1.07434e-10	4.78069e-05	1.61229e-09	-0.719699		CDC27	1.33633e-07	0.0594654	1.62419e-06	0.678079		KMT2A	0.995564	443016	1	-0.000870839		KDM2A	0.283192	126018	1	0.150741		PEX13	0.0200111	8904.73	0.386069	0.465659		TRIM4	0.00190078	845.826	0.124247	0.897772		KLF3	0.0934232	41572.4	0.0734201	-0.215467		CHTOP	0.776204	345403	1	0.0430009		ZC3H7A	2.76551e-05	12.3062	0.00187805	0.557703		SERINC3	0.153667	68380.4	1	0.304888
SLC2A13	0.00383719	1707.51	0.0532633	0.321494		ZXDA	9.61037e-05	42.7652	0.00158993	0.331301		STK3	0.268239	119364	1	-0.143153		TENM1	3.61964e-06	1.6107	1.55322e-05	-0.531268		GBE1	0.904828	402639	1	-0.0201387		AP000962.1	1.07206e-10	4.77057e-05	1.61229e-09	-0.814499		ARHGEF10L	1.33636e-07	0.0594668	1.62423e-06	0.661187		NCF4	0.995464	442972	1	-0.000962984		ZFYVE28	0.283661	126226	1	0.150582		ZNF394	0.0200158	8906.84	0.386118	0.427351		PON2	0.00190246	846.577	0.12433	0.880975		ROBO3	0.0933368	41533.9	0.0733313	-0.22032		SF1	0.77645	345513	1	0.0475026		ENPP4	2.77329e-05	12.3409	0.00188246	0.545791		DGKH	0.154118	68580.8	1	0.328467
FAM234B	0.00383766	1707.72	0.0532675	0.315532		PACS2	9.65546e-05	42.9658	0.00159614	0.322838		AC107067.1	0.268209	119350	1	-0.170205		SP100	3.61178e-06	1.60721	1.54995e-05	-0.437949		USP6NL	0.904562	402521	1	-0.018067		FAM43B	1.06537e-10	4.74077e-05	1.61229e-09	-0.702671		ATAD2B	1.33941e-07	0.0596024	1.62802e-06	0.675133		RBM42	0.995421	442952	1	-0.000714414		AKT3	0.283688	126238	1	0.153431		FAM219B	0.0200319	8914.01	0.386283	0.481931		CNST	0.00190679	848.505	0.124545	0.892748		FAM27C	0.0929169	41347.1	0.0729009	-0.286078		MCRIP1	0.776604	345581	1	0.0443054		MIR646HG	2.77791e-05	12.3614	0.00188507	0.761539		DIRC3	0.15423	68630.9	1	0.314795
YY1	0.00384284	1710.03	0.0533134	0.323955		RRNAD1	9.71995e-05	43.2528	0.00160502	0.322989		RN7SL832P	0.267903	119214	1	-0.15633		MIDN	3.58225e-06	1.59406	1.53767e-05	-0.540907		SCAMP4	0.904333	402419	1	-0.015956		NUDT18	1.05741e-10	4.70535e-05	1.61229e-09	-0.65338		MAN1A2	1.34497e-07	0.0598496	1.63493e-06	0.689942		LZTS1	0.994906	442723	1	-0.00083499		HABP4	0.283702	126245	1	0.149566		TUBG2	0.0200337	8914.81	0.386302	0.45151		SLCO1A2	0.00190923	849.587	0.124665	0.828308		L1CAM	0.0926778	41240.7	0.0726569	-0.237624		AL139384.2	0.776718	345632	1	0.0489652		OTUB1	2.77908e-05	12.3666	0.00188574	0.499477		CD63	0.154396	68704.5	1	0.303107
SGK3	0.00386061	1717.93	0.0534705	0.340523		HDAC3	9.72523e-05	43.2763	0.00160574	0.336699		CHD1L	0.267086	118851	1	-0.130985		ERBB3	3.57998e-06	1.59306	1.53673e-05	-0.436654		WDFY1	0.904204	402362	1	-0.0180328		AC012593.1	1.05012e-10	4.67293e-05	1.61229e-09	-0.865366		CDADC1	1.34506e-07	0.0598537	1.63504e-06	0.652339		DACT1	0.994897	442719	1	-0.000791707		RGN	0.284062	126405	1	0.161647		MRPL50	0.0200493	8921.74	0.386461	0.42713		FN3K	0.001914	851.711	0.124902	0.875796		NOTCH4	0.0922432	41047.3	0.0722153	-0.221288		MEIS1	0.776859	345695	1	0.0442046		ZNF721	2.77998e-05	12.3706	0.00188625	0.547136		DGKG	0.15448	68741.9	1	0.333015
VPS41	0.0038831	1727.94	0.0536694	0.324876		MNT	9.74208e-05	43.3513	0.00160806	0.367353		AL356275.1	0.266951	118791	1	-0.15256		S100A6	3.5276e-06	1.56975	1.51493e-05	-0.508479		HBS1L	0.903939	402244	1	-0.0174221		CSF2RA	1.03479e-10	4.60471e-05	1.61229e-09	-0.737266		B3GALNT2	1.34581e-07	0.0598874	1.63598e-06	0.695181		TEX29	0.994803	442677	1	-0.000789243		AP002833.1	0.284195	126464	1	0.140014		RNF216	0.0200651	8928.75	0.386623	0.551821		CFAP36	0.00191854	853.73	0.125126	0.91277		AC012313.1	0.0921057	40986.1	0.0720761	-0.240438		FLRT1	0.776926	345725	1	0.0381985		UHRF2	2.78341e-05	12.3859	0.00188819	0.548638		DCUN1D1	0.154555	68775.6	1	0.307477
HSD11B1L	0.00388658	1729.49	0.0537001	0.395928		PLD2	9.80707e-05	43.6405	0.00161699	0.369242		DIXDC1	0.266898	118767	1	-0.116166		FBXL19-AS1	3.51916e-06	1.56599	1.51142e-05	-0.416924		ZNF488	0.903329	401972	1	-0.0204726		ACOT4	1.00861e-10	4.48823e-05	1.61229e-09	-0.731141		PRPS2	1.34998e-07	0.0600725	1.64115e-06	0.64576		IL17RA	0.993883	442268	1	-0.00104051		ARRDC2	0.284311	126516	1	0.158283		TALDO1	0.0200784	8934.7	0.38676	0.449086		FLVCR1	0.00192118	854.905	0.125257	0.88699		AL158071.4	0.0919888	40934.1	0.071958	-0.229916		SLC22A18AS	0.776979	345748	1	0.0511384		SPOP	2.79555e-05	12.4399	0.00189506	0.57834		ENPP4	0.154723	68850	1	0.321058
AP3S2	0.0038875	1729.9	0.0537083	0.323956		RABAC1	9.90534e-05	44.0778	0.00163047	0.360616		MAOA	0.266577	118624	1	-0.122264		AC022893.2	3.47631e-06	1.54692	1.49355e-05	-0.438698		AC092171.2	0.903159	401897	1	-0.020799		GPR37L1	9.94804e-11	4.42678e-05	1.61229e-09	-0.765446		ZDHHC7	1.35595e-07	0.0603385	1.64858e-06	0.657371		BAG3	0.993655	442167	1	-0.00110725		IGF1R	0.284337	126527	1	0.151987		POU3F2	0.0200967	8942.84	0.386948	0.52444		PAPSS1	0.00192452	856.391	0.125422	0.888009		FXYD6	0.0912664	40612.6	0.0712321	-0.266606		LINC02087	0.77703	345770	1	0.0511264		SPACA6	2.7995e-05	12.4575	0.00189729	0.536856		SMARCA4	0.154732	68854.4	1	0.300353
FKBP7	0.00389228	1732.03	0.0537505	0.326957		PSMB8	9.93237e-05	44.1981	0.00163417	0.348915		KCNJ14	0.266544	118609	1	-0.121653		EIF1AY	3.46509e-06	1.54193	1.48887e-05	-0.774339		APOL1	0.90296	401808	1	-0.0163231		BMP7	9.35288e-11	4.16194e-05	1.61229e-09	-0.709674		VPS51	1.36326e-07	0.0606638	1.65767e-06	0.638632		ZNF516	0.993562	442125	1	-0.00119852		DAXX	0.28476	126715	1	0.130049		CITED4	0.0201005	8944.5	0.386986	0.456961		RPL22	0.00192603	857.063	0.125496	0.907675		VSTM5	0.090959	40475.8	0.0709254	-0.233413		ANKZF1	0.777035	345773	1	0.0404743		HADHB	2.79975e-05	12.4586	0.00189744	0.537116		AP2B1	0.154766	68869.5	1	0.285677
MKLN1	0.00389704	1734.15	0.0537926	0.325191		KNTC1	9.94094e-05	44.2362	0.00163534	0.313954		AC074117.1	0.26577	118265	1	-0.116368		MYLK3	3.43574e-06	1.52887	1.47662e-05	-0.356145		ZNF431	0.901433	401129	1	-0.017183		SLC7A2	9.28904e-11	4.13353e-05	1.61229e-09	-0.976858		PPP1R3D	1.36656e-07	0.0608105	1.66176e-06	0.628211		RPS4X	0.993448	442074	1	-0.00134343		FCER1G	0.284918	126786	1	0.157242		SRC	0.0201489	8966.08	0.387483	0.43582		DDX58	0.00192847	858.148	0.125617	0.830556		AC010973.1	0.0907105	40365.3	0.0706784	-0.269336		AC009812.3	0.777044	345777	1	0.0501906		LINC00476	2.80309e-05	12.4735	0.00189933	0.560995		AMMECR1	0.154824	68895.1	1	0.297604
OXNAD1	0.00390348	1737.01	0.0538495	0.320612		PHKA2	9.98089e-05	44.414	0.00164081	0.315805		PRKCA	0.265735	118249	1	-0.127494		COTL1	3.41806e-06	1.521	1.46923e-05	-0.40955		AL136979.1	0.900536	400730	1	-0.0213207		MACC1	9.10076e-11	4.04975e-05	1.61229e-09	-0.769402		PHF3	1.37448e-07	0.0611629	1.6716e-06	0.671032		GABRA2	0.993289	442003	1	-0.00133315		ANKRD18A	0.28511	126871	1	0.145018		ASAH1	0.0201858	8982.46	0.387859	0.489843		EVI5	0.00193298	860.158	0.12584	0.946475		AL592211.1	0.0903679	40212.8	0.0703392	-0.23141		CASP8AP2	0.777249	345868	1	0.0429115		BBIP1	2.8063e-05	12.4878	0.00190114	0.533841		CRYZ	0.154879	68919.5	1	0.333332
METTL22	0.00390426	1737.36	0.0538563	0.309596		MAP2	9.98146e-05	44.4165	0.00164089	0.41301		BMP2	0.265526	118156	1	-0.141365		ZBTB22	3.41291e-06	1.51871	1.46708e-05	-0.455546		SMAD2	0.90045	400691	1	-0.0194453		SLC24A4	8.91769e-11	3.96828e-05	1.61229e-09	-1.02175		SEH1L	1.37811e-07	0.0613247	1.67612e-06	0.710637		TMEM161A	0.992803	441788	1	-0.00111605		DHRSX	0.285265	126940	1	0.153392		NSD2	0.0201966	8987.29	0.38797	0.547139		ZNF384	0.00193777	862.29	0.126076	0.814693		CCND1	0.0900143	40055.5	0.0699908	-0.208192		ZBTB26	0.777291	345887	1	0.0401558		THOC1	2.81219e-05	12.514	0.00190447	0.551152		INTS7	0.154902	68929.9	1	0.303686
ABLIM2	0.00390645	1738.33	0.0538757	0.314235		ZNF605	0.000100094	44.5409	0.00164471	0.411401		PCAT6	0.265304	118058	1	-0.156237		PKD2L1	3.36343e-06	1.49669	1.44639e-05	-0.419376		RRAS2	0.900425	400680	1	-0.0180987		CLVS2	8.55744e-11	3.80798e-05	1.61229e-09	-1.0108		SHPRH	1.38184e-07	0.0614907	1.68075e-06	0.672805		AL136979.1	0.99248	441644	1	-0.00157656		CEPT1	0.285353	126979	1	0.151942		CHTF8	0.0202257	9000.24	0.388267	0.459024		STK4	0.00193976	863.173	0.126174	0.921437		CFD	0.0897396	39933.2	0.0697214	-0.212058		MEG3	0.777334	345906	1	0.0516636		PIK3C2B	2.81266e-05	12.516	0.00190474	0.555067		KLHDC1	0.155015	68980.2	1	0.323947
KLHL8	0.00390685	1738.51	0.0538793	0.329147		THOC2	0.000101121	44.998	0.00165874	0.346446		ALDH1A1	0.26526	118038	1	-0.129663		NAB1	3.35741e-06	1.49402	1.44387e-05	-0.482464		ENO1	0.900422	400679	1	-0.0178236		MTX1	8.54014e-11	3.80028e-05	1.61229e-09	-0.715087		SLC22A1	1.38216e-07	0.0615046	1.68114e-06	0.745698		AC020916.1	0.99247	441639	1	-0.00150845		OSBPL5	0.285481	127036	1	0.147306		ZMYND11	0.0202376	9005.55	0.388389	0.559959		VPS37A	0.00194208	864.206	0.126288	0.900384		CABLES2	0.0896547	39895.4	0.0696382	-0.210958		TMEM170A	0.777523	345990	1	0.0402145		MAPK10	2.82035e-05	12.5503	0.00190908	0.577275		USP34	0.155226	69073.9	1	0.299655
GPNMB	0.00390766	1738.87	0.0538863	0.298198		PPM1D	0.000101863	45.328	0.00166886	0.345445		AC011472.1	0.26507	117953	1	-0.142748		PPP1R14A	3.33481e-06	1.48396	1.4344e-05	-0.556212		AC004687.1	0.900091	400532	1	-0.0214975		OCLN	8.48377e-11	3.77519e-05	1.61229e-09	-0.918295		CCDC93	1.38247e-07	0.0615184	1.68152e-06	0.655504		AC024267.3	0.992351	441586	1	-0.00159861		MDFI	0.285491	127040	1	0.159326		IGIP	0.0202453	9008.95	0.388467	0.450143		UBE2E3	0.00195586	870.337	0.126966	0.894869		ZNF763	0.0894546	39806.4	0.0694428	-0.22487		KLF6	0.777686	346063	1	0.044917		OGT	2.82611e-05	12.5759	0.00191234	0.542553		MYO5A	0.155329	69119.9	1	0.284134
MPP4	0.00390947	1739.67	0.0539024	0.347693		SOWAHC	0.000102042	45.4077	0.0016713	0.356047		RAB13	0.264751	117811	1	-0.121219		C12orf60	3.31903e-06	1.47694	1.42779e-05	-0.489592		FUT1	0.899837	400418	1	-0.0189055		KMO	8.39904e-11	3.73749e-05	1.61229e-09	-0.70694		BTRC	1.38459e-07	0.0616127	1.68416e-06	0.667509		C7orf61	0.992049	441452	1	-0.00122827		HDAC11	0.285549	127066	1	0.133806		NUDCD1	0.0202697	9019.8	0.388716	0.453213		CNTNAP2	0.00196464	874.244	0.127398	1.06399		SCX	0.0892197	39701.9	0.0692141	-0.218224		S100B	0.777907	346161	1	0.0391383		NUDCD3	2.84146e-05	12.6442	0.00192101	0.537926		HIST1H4C	0.155427	69163.6	1	0.330949
MRPS2	0.00391159	1740.62	0.0539211	0.326144		RUNX1	0.00010238	45.5581	0.0016759	0.376134		GPAT3	0.264539	117717	1	-0.150388		WIF1	3.27322e-06	1.45655	1.40858e-05	-0.498848		SEMA3A	0.899792	400398	1	-0.0180573		AC099792.1	8.32153e-11	3.703e-05	1.61229e-09	-0.739477		FOXK2	1.38492e-07	0.0616277	1.68457e-06	0.706911		ROCK1	0.991832	441355	1	-0.00158019		LRRC61	0.28556	127071	1	0.13467		NDUFS8	0.0202782	9023.6	0.388803	0.468118		GTF2H1	0.00197227	877.639	0.127773	0.907192		PRKAR1B	0.0891686	39679.1	0.0691644	-0.269589		AC013726.1	0.778126	346258	1	0.0506766		AGO2	2.84163e-05	12.645	0.00192111	0.542206		LBR	0.155433	69166.2	1	0.291564
INAFM2	0.00391205	1740.82	0.0539251	0.307441		GNB2	0.000103278	45.9575	0.00168811	0.371844		SERPINF1	0.264256	117591	1	-0.141572		AP001029.2	3.24993e-06	1.44619	1.39881e-05	-0.429058		RASGRF2-AS1	0.899761	400385	1	-0.0205993		CLSPN	8.23897e-11	3.66626e-05	1.61229e-09	-0.682816		LMAN1	1.39109e-07	0.061902	1.69223e-06	0.667433		TES	0.991316	441126	1	-0.00178778		RRP12	0.285589	127084	1	0.137719		GSTM2	0.0203113	9038.33	0.38914	0.471614		COG6	0.00197348	878.178	0.127832	0.982534		GPR157	0.0889904	39599.8	0.0689915	-0.221026		GPIHBP1	0.778136	346263	1	0.0506744		RTN3	2.84492e-05	12.6596	0.00192296	0.553527		CD84	0.155516	69203.1	1	0.303181
EIF2AK4	0.0039164	1742.76	0.0539636	0.312037		RBM6	0.000103368	45.9977	0.00168934	0.341437		PTCHD1	0.264204	117568	1	-0.13252		PMP2	3.24266e-06	1.44295	1.39575e-05	-0.50022		GGA2	0.899514	400275	1	-0.0176261		AC073195.1	8.04552e-11	3.58017e-05	1.61229e-09	-0.708626		SS18	1.3953e-07	0.0620893	1.69745e-06	0.672543		WDR17	0.991108	441033	1	-0.00173856		RIDA	0.285602	127090	1	0.136063		ZNF830	0.0204249	9088.88	0.390296	0.420447		WBP4	0.00197641	879.484	0.127976	0.86885		AC138904.1	0.0885146	39388.1	0.068532	-0.222034		AC006449.6	0.778147	346268	1	0.0506717		CPSF6	2.85049e-05	12.6844	0.00192611	0.544472		ST7L	0.155541	69214	1	0.309942
2025-03-02	0.00392041	1744.54	0.053999	0.317572		RANBP3L	0.000103793	46.1867	0.0016951	0.394802		AL136531.1	0.264042	117496	1	-0.148535		NPPA	3.22689e-06	1.43594	1.38913e-05	-0.496427		FGF17	0.899303	400181	1	-0.0203312		AC013468.1	8.02987e-11	3.57321e-05	1.61229e-09	-0.660797		MSRB1	1.40333e-07	0.062447	1.70743e-06	0.610528		NUP210L	0.990531	440776	1	-0.00204413		FAM160B1	0.285727	127146	1	0.144816		TSR1	0.0204445	9097.61	0.390495	0.415858		NLGN1	0.00197792	880.155	0.12805	1.07379		AC093627.4	0.0878218	39079.8	0.0678685	-0.24952		IQGAP3	0.778155	346271	1	0.0506699		C1QTNF4	2.85532e-05	12.7059	0.00192883	0.530015		ACTL6A	0.155616	69247.4	1	0.332161
HELZ2	0.00392088	1744.75	0.0540031	0.356884		TBC1D8	0.000104107	46.3266	0.00169937	0.338564		PIP5K1C	0.263924	117443	1	-0.112353		AL451165.2	3.22561e-06	1.43536	1.38859e-05	-0.436781		WNK1	0.898554	399848	1	-0.0192218		TM9SF1	7.90218e-11	3.51639e-05	1.61229e-09	-0.698781		CAB39	1.40925e-07	0.0627103	1.71477e-06	0.674994		LIMA1	0.990421	440727	1	-0.00181677		ATXN3	0.285826	127190	1	0.148172		RFXAP	0.0204892	9117.5	0.390948	0.446663		TMX3	0.00197939	880.809	0.128122	0.88446		MAF1	0.0878046	39072.1	0.0678521	-0.227831		BCKDK	0.778253	346315	1	0.0387485		OSTM1	2.85592e-05	12.7085	0.00192917	0.563749		ROCK1	0.155732	69299.4	1	0.290594
ATAD3C	0.0039262	1747.12	0.0540501	0.355559		GNA11	0.000104147	46.3442	0.00169991	0.314558		OLAH	0.263717	117351	1	-0.174966		ZCCHC4	3.22551e-06	1.43532	1.38855e-05	-0.438236		SLC25A32	0.898427	399791	1	-0.0173726		TPH1	7.86172e-11	3.49838e-05	1.61229e-09	-0.960815		SRPRB	1.40935e-07	0.0627145	1.71489e-06	0.685773		CYP26A1	0.990071	440572	1	-0.00215755		AIF1	0.285838	127195	1	0.146445		TOR1B	0.0205012	9122.84	0.39107	0.403857		CWC27	0.00198496	883.289	0.128395	0.91912		C21orf91	0.0873083	38851.3	0.0673808	-0.218028		SPATA20	0.778256	346316	1	0.0386338		NR2F1	2.85692e-05	12.713	0.00192974	0.584976		PACS2	0.155928	69386.5	1	0.312226
N4BP2L2	0.0039366	1751.75	0.0541419	0.339424		TTC21A	0.000104496	46.4996	0.00170465	0.345387		ADGRF5	0.263692	117340	1	-0.144219		CNKSR2	3.21703e-06	1.43155	1.38498e-05	-0.58032		DPPA4	0.898197	399689	1	-0.0218991		ACKR1	7.79416e-11	3.46833e-05	1.61229e-09	-0.79228		SPP1	1.41291e-07	0.0628732	1.71932e-06	1.00797		DNAAF2	0.989874	440484	1	-0.00165759		MAPK1	0.285869	127209	1	0.14919		GGH	0.0205276	9134.56	0.391337	0.410982		TSPAN7	0.00198754	884.435	0.128521	0.943628		AP004609.3	0.0872737	38835.9	0.0673482	-0.222299		JRKL	0.77855	346447	1	0.0375856		SEPHS1	2.85777e-05	12.7168	0.00193022	0.503176		TPD52L1	0.156197	69506	1	0.327359
PAFAH1B3	0.00395561	1760.21	0.0543097	0.324717		SLC37A2	0.000104726	46.6019	0.00170776	0.4147		ADGRA1	0.263139	117094	1	-0.124019		COL9A1	3.20898e-06	1.42797	1.3816e-05	-0.471484		ITGB2-AS1	0.897982	399593	1	-0.0218821		UNC13C	7.6525e-11	3.40528e-05	1.61229e-09	-1.0287		TMBIM1	1.41417e-07	0.0629291	1.72087e-06	0.69717		INTS7	0.989864	440480	1	-0.00189752		STRN4	0.28595	127245	1	0.133127		RAD52	0.0205363	9138.47	0.391425	0.510762		ARPC2	0.00199693	888.613	0.128981	0.907726		HPS6	0.087005	38716.4	0.0670946	-0.226876		MIR4500HG	0.77863	346482	1	0.0414404		NBEA	2.85842e-05	12.7197	0.00193058	0.564534		PLCG1	0.156435	69612.2	1	0.302648
MTUS1	0.00397273	1767.82	0.0544607	0.359903		CCT8	0.000104769	46.6214	0.00170835	0.35128		RGPD4	0.26309	117072	1	-0.149409		AC025165.5	3.16831e-06	1.40987	1.36449e-05	-0.408487		TAF1	0.897848	399533	1	-0.0185207		PRRG1	7.41693e-11	3.30046e-05	1.61229e-09	-0.694908		CEP97	1.41475e-07	0.0629548	1.72159e-06	0.639955		LINC00574	0.988225	439750	1	-0.00172991		IDS	0.286107	127315	1	0.156745		PDZK1	0.0206124	9172.29	0.392194	0.39987		TSPAN9	0.0020023	891.002	0.129243	0.842718		AL035071.1	0.0869834	38706.8	0.0670742	-0.226459		FYCO1	0.77881	346563	1	0.0411378		MGST3	2.8616e-05	12.7338	0.00193238	0.53948		MAPK9	0.156461	69623.5	1	0.304266
B3GAT3	0.00397788	1770.12	0.0545062	0.34644		PIGP	0.000105008	46.7275	0.00171159	0.347184		GALNT16	0.262874	116976	1	-0.118831		EHD1	3.16066e-06	1.40646	1.36127e-05	-0.378292		MMADHC	0.897759	399494	1	-0.0175172		FGD5	7.30772e-11	3.25186e-05	1.61229e-09	-0.81436		GPR108	1.42562e-07	0.0634386	1.73508e-06	0.673755		ACVR1B	0.988208	439743	1	-0.00211618		HLA-DRB5	0.286136	127328	1	0.156392		PCDHB13	0.0206151	9173.53	0.392222	0.38699		TP53BP2	0.00200328	891.438	0.129291	0.81604		ACBD7	0.0861616	38341	0.0663049	-0.244734		INHBB	0.778989	346642	1	0.0482882		SCYL3	2.86376e-05	12.7434	0.0019336	0.545558		TRAP1	0.156547	69661.9	1	0.318838
MAPRE3	0.00398962	1775.34	0.0546097	0.329444		OPRL1	0.000105299	46.8572	0.00171553	0.351154		PLXND1	0.262859	116970	1	-0.130718		RGS10	3.15436e-06	1.40366	1.35861e-05	-0.43156		SLC26A4-AS1	0.897719	399476	1	-0.0220698		FKBP5	7.10034e-11	3.15958e-05	1.61229e-09	-0.97023		CASP6	1.42869e-07	0.0635751	1.73888e-06	0.655413		METTL14	0.988091	439691	1	-0.00220102		C16orf74	0.286305	127403	1	0.152061		PIK3IP1	0.0206266	9178.62	0.392338	0.413109		RPF2	0.00201242	895.508	0.129738	0.887634		PPP1R17	0.085992	38265.6	0.0661474	-0.229659		GCK	0.779071	346679	1	0.043239		MIA3	2.8702e-05	12.7721	0.00193723	0.536448		CCDC6	0.156549	69662.8	1	0.279634
COL5A3	0.00399002	1775.52	0.0546132	0.367742		PTPRC	0.000105658	47.0169	0.00172039	0.406954		RS1	0.262854	116967	1	-0.170975		IKZF3	3.09928e-06	1.37915	1.3354e-05	-0.458366		CARS	0.897702	399468	1	-0.0171381		ANKRD18B	6.85412e-11	3.05001e-05	1.61229e-09	-0.776107		ADORA1	1.4317e-07	0.0637091	1.74261e-06	0.717579		PLEKHH2	0.98809	439690	1	-0.00186056		ZNF630	0.28632	127410	1	0.141627		PRDM11	0.0206294	9179.87	0.392366	0.470184		FBXO38	0.00201392	896.175	0.129811	0.89427		SLC25A35	0.0857787	38170.7	0.0659497	-0.224049		NBEAL2	0.779189	346731	1	0.0396811		CRADD	2.87552e-05	12.7958	0.00194023	0.584125		FAM120B	0.156722	69739.7	1	0.2859
ZGRF1	0.00399329	1776.97	0.054642	0.334404		LPP	0.000106028	47.1813	0.00172539	0.370127		ACKR1	0.262824	116954	1	-0.138554		PECAM1	3.02716e-06	1.34706	1.30495e-05	-0.395499		ARNTL2	0.897667	399453	1	-0.0178921		MAF1	6.85031e-11	3.04832e-05	1.61229e-09	-0.752868		CNOT1	1.4337e-07	0.063798	1.74509e-06	0.684415		C15orf39	0.988088	439689	1	-0.00197142		RB1CC1	0.286393	127442	1	0.154131		SH3BP5-AS1	0.0206386	9183.96	0.392459	0.436002		TMSB4X	0.00202043	899.071	0.130128	0.946255		KLHL32	0.0854982	38045.9	0.0656907	-0.26143		CHD5	0.779464	346854	1	0.046488		HECTD1	2.87569e-05	12.7965	0.00194033	0.555825		FAM120A	0.156787	69768.8	1	0.295656
ZNF646	0.00402361	1790.47	0.0549093	0.304318		WDR90	0.000106239	47.2751	0.00172823	0.34511		VPS37D	0.262333	116736	1	-0.121356		LRR1	3.01585e-06	1.34202	1.30017e-05	-0.423728		VSIG10L	0.897546	399399	1	-0.0207525		CD53	6.80214e-11	3.02689e-05	1.61229e-09	-0.759992		SPATA5L1	1.4394e-07	0.0640521	1.75217e-06	0.661212		AC159540.2	0.988066	439680	1	-0.00204693		ERN1	0.286515	127496	1	0.138635		EIF3F	0.0206534	9190.55	0.392608	0.442469		IFT88	0.00203621	906.093	0.130897	0.891818		NEAT1	0.0852251	37924.3	0.0654395	-0.329171		KIAA0513	0.779561	346897	1	0.0469893		SGTB	2.87693e-05	12.8021	0.00194103	0.511584		DPY19L2	0.156853	69797.8	1	0.331605
NPIPA1	0.00402828	1792.54	0.0549504	0.342482		YWHAQ	0.000106313	47.3083	0.00172924	0.35096		GRASP	0.262303	116722	1	-0.120775		AC004951.1	2.99313e-06	1.33191	1.29056e-05	-0.41629		SF3B1	0.897479	399369	1	-0.0182335		CERCAM	6.76607e-11	3.01083e-05	1.61229e-09	-1.03368		L3MBTL4	1.44692e-07	0.0643865	1.76149e-06	0.693281		KCNA7	0.987709	439521	1	-0.00260188		SYS1	0.286611	127539	1	0.133522		URM1	0.0206608	9193.84	0.392683	0.430489		EIF2AK1	0.00206085	917.058	0.132094	0.862347		NBEAL2	0.0850342	37839.4	0.0652646	-0.217486		GK	0.779858	347029	1	0.0446627		IMPAD1	2.8807e-05	12.8188	0.00194315	0.530927		GALNT18	0.156926	69830.7	1	0.330629
MLLT6	0.00402946	1793.07	0.0549608	0.326466		ARMC7	0.00010652	47.4002	0.00173203	0.314355		E2F1	0.261812	116504	1	-0.150953		ZNF620	2.99144e-06	1.33116	1.28984e-05	-0.416152		CHI3L1	0.897473	399366	1	-0.020435		AP002833.1	6.7385e-11	2.99856e-05	1.61229e-09	-0.848229		GSTK1	1.44938e-07	0.0644958	1.76453e-06	0.737592		MAS1	0.987699	439516	1	-0.00255187		CEP131	0.286774	127611	1	0.132825		CSTF2	0.0206778	9201.42	0.392855	0.412711		TFRC	0.00206134	917.274	0.132117	0.85887		EBPL	0.0838891	37329.8	0.0642257	-0.217102		FSCN1	0.780117	347144	1	0.041052		SLC41A2	2.88156e-05	12.8226	0.00194363	0.548841		RBMS3	0.15694	69836.8	1	0.326109
SERTAD4-AS1	0.00403357	1794.9	0.054997	0.361297		SQSTM1	0.000106648	47.4575	0.00173377	0.386681		C22orf39	0.261282	116268	1	-0.123692		SIAH3	2.97988e-06	1.32602	1.28495e-05	-0.508418		AC069185.1	0.897042	399175	1	-0.0222956		CSDC2	6.71174e-11	2.98666e-05	1.61229e-09	-0.859945		KYAT3	1.45221e-07	0.0646221	1.76805e-06	0.675321		ANKRA2	0.987659	439498	1	-0.00215617		RUNDC3B	0.286774	127612	1	0.15022		AL451165.2	0.0207039	9213.01	0.393118	0.400516		CPOX	0.00207216	922.089	0.132641	0.875779		TTC9B	0.0836538	37225.1	0.0640144	-0.250356		CNOT9	0.780645	347379	1	0.0442853		TOPORS	2.88324e-05	12.8301	0.00194458	0.5053		OLMALINC	0.156947	69840	1	0.338376
AL353759.1	0.0040383	1797	0.0550387	0.435654		ACTR1A	0.000106733	47.4951	0.00173491	0.312406		POLR2J2	0.26123	116245	1	-0.15884		CHRM3	2.9602e-06	1.31726	1.27662e-05	-0.618336		LPAR1	0.896771	399054	1	-0.0195737		S100A13	6.66294e-11	2.96494e-05	1.61229e-09	-0.824935		SLC38A7	1.45407e-07	0.0647046	1.77035e-06	0.627966		AC079447.1	0.987328	439351	1	-0.00243511		ZNF426	0.286817	127631	1	0.137177		FAM167A	0.02073	9224.64	0.393381	0.414016		UHRF1BP1	0.00207411	922.958	0.132736	0.867453		PSMA1	0.0836354	37216.9	0.0639978	-0.243818		ARAF	0.780659	347386	1	0.0385606		LARP4B	2.88586e-05	12.8418	0.00194606	0.542557		ATG16L1	0.156954	69842.9	1	0.301853
IPO11	0.00404753	1801.11	0.05512	0.325804		CDKL5	0.00010674	47.498	0.001735	0.349239		TRNAU1AP	0.260401	115876	1	-0.119497		PENK	2.91982e-06	1.29929	1.25951e-05	-0.775595		REEP6	0.896265	398829	1	-0.0219614		INAFM2	6.58775e-11	2.93149e-05	1.61229e-09	-0.703334		TRAPPC8	1.4573e-07	0.0648486	1.77436e-06	0.673028		FRY	0.987158	439276	1	-0.00253875		PDGFRA	0.286833	127638	1	0.151108		DOCK7	0.0207375	9227.98	0.393456	0.575304		MED10	0.00207411	922.958	0.132736	0.892373		WDR62	0.0834307	37125.8	0.0638148	-0.209866		ZNF865	0.780707	347407	1	0.0393928		P3H4	2.88641e-05	12.8442	0.00194637	0.52251		UBE2B	0.157152	69931	1	0.300898
VWA3A	0.00405554	1804.68	0.0551905	0.323955		PTPRK	0.000106875	47.5583	0.00173683	0.374102		BORCS6	0.260273	115819	1	-0.130536		CD9	2.90293e-06	1.29178	1.25235e-05	-0.506638		ICOSLG	0.896165	398785	1	-0.0217247		TSIX	6.52027e-11	2.90145e-05	1.61229e-09	-1.96927		QPCT	1.45747e-07	0.0648559	1.77456e-06	0.6734		BCL2L10	0.986873	439149	1	-0.0025422		ZMYND11	0.287	127712	1	0.151254		MDGA2	0.0207425	9230.22	0.393507	0.548711		ELP4	0.00207789	924.638	0.132919	0.853645		AL928970.1	0.0823957	36665.3	0.0628974	-0.294662		CDK10	0.780729	347417	1	0.0398331		PAN2	2.88704e-05	12.8471	0.00194672	0.511852		RC3H2	0.157154	69932	1	0.293238
ZXDC	0.00405676	1805.22	0.0552012	0.321308		ADCY5	0.000107958	48.0401	0.00175143	0.402551		AMDHD2	0.260039	115715	1	-0.124927		2025-03-02	2.89226e-06	1.28703	1.24782e-05	-0.505361		LINC01505	0.896144	398775	1	-0.0225532		SYCE1L	6.43782e-11	2.86476e-05	1.61229e-09	-0.72713		ELOVL6	1.45915e-07	0.0649305	1.77664e-06	0.721016		CEP290	0.986809	439120	1	-0.0025166		SYT5	0.28705	127734	1	0.139251		C16orf58	0.0207533	9235	0.393615	0.435836		DYNC2H1	0.00207947	925.341	0.132995	0.898876		FRAT1	0.0822279	36590.6	0.0627501	-0.223201		MAP4K5	0.780811	347453	1	0.0479593		MORC3	2.88787e-05	12.8507	0.00194719	0.539954		ZNF431	0.157164	69936.6	1	0.284305
PFKFB2	0.00406624	1809.44	0.0552847	0.333862		LCORL	0.000107978	48.049	0.0017517	0.373551		ELF1	0.259585	115513	1	-0.129141		FRAT2	2.82662e-06	1.25782	1.21993e-05	-0.437311		ULBP2	0.895789	398617	1	-0.022796		GLRA3	6.42653e-11	2.85974e-05	1.61229e-09	-1.01162		STAG1	1.46279e-07	0.0650927	1.78115e-06	0.667959		RNF182	0.986798	439115	1	-0.00209774		USB1	0.287206	127804	1	0.12601		FKBP11	0.0207592	9237.63	0.393674	0.398654		PATL1	0.0020842	927.447	0.133224	0.836491		LYPD1	0.0815224	36276.7	0.0621348	-0.27171		GDPD2	0.780857	347474	1	0.0373842		INTS6-AS1	2.88849e-05	12.8535	0.00194754	0.53523		PRPF4B	0.157275	69985.8	1	0.278142
GRK4	0.00407255	1812.24	0.0553402	0.325385		TSPAN3	0.000108468	48.267	0.0017583	0.344302		MAFG	0.258699	115119	1	-0.123869		SYT1	2.81612e-06	1.25315	1.21547e-05	-0.568197		OAZ3	0.89573	398591	1	-0.0224379		RAB37	6.34429e-11	2.82315e-05	1.61229e-09	-0.746547		TFB1M	1.47301e-07	0.0655476	1.79381e-06	0.69268		RYR1	0.985982	438752	1	-0.00242158		RCHY1	0.287266	127831	1	0.141871		PHTF1	0.0207726	9243.61	0.39381	0.547646		WASL	0.00210703	937.608	0.134326	0.89371		AKR1C3	0.0815045	36268.7	0.0621192	-0.228723		PAMR1	0.781006	347540	1	0.0429384		RAI14	2.88909e-05	12.8562	0.00194788	0.565212		PHKB	0.157356	70021.7	1	0.294754
NR2E1	0.00407443	1813.08	0.0553567	0.319941		HAMP	0.000108756	48.3955	0.00176218	0.433392		MGAT4B	0.258434	115001	1	-0.119677		PLPP4	2.8139e-06	1.25216	1.21452e-05	-0.414491		JAM2	0.895689	398572	1	-0.020347		AC110285.2	6.33709e-11	2.81994e-05	1.61229e-09	-0.807378		VPS18	1.47749e-07	0.0657469	1.79936e-06	0.619151		BMP1	0.985179	438395	1	-0.00261842		AC245297.3	0.287275	127835	1	0.150793		ERBIN	0.0208836	9292.97	0.394924	0.602921		TOR1AIP2	0.00210719	937.679	0.134334	0.90546		AC067747.1	0.0813111	36182.6	0.0619518	-0.253042		AC010857.1	0.781101	347582	1	0.0501675		TDP2	2.89307e-05	12.8739	0.00195012	0.505481		MIA3	0.15753	70099.5	1	0.304088
CLK4	0.00408344	1817.09	0.055436	0.344675		TPRN	0.000108964	48.4878	0.00176497	0.302741		PHF19	0.258297	114940	1	-0.111755		NBL1	2.77758e-06	1.236	1.19907e-05	-0.476858		PHTF1	0.895687	398572	1	-0.0187281		SAC3D1	6.305e-11	2.80566e-05	1.61229e-09	-0.69152		NR1H3	1.47916e-07	0.065821	1.80142e-06	0.613705		ABLIM3	0.984513	438098	1	-0.00293843		HILPDA	0.287764	128052	1	0.127035		KCNT2	0.0209006	9300.57	0.395095	0.533295		MTHFD2L	0.00210961	938.756	0.134451	0.895259		NAGA	0.0811647	36117.5	0.0618254	-0.208018		HAUS7	0.781109	347585	1	0.0501657		RPL23	2.89698e-05	12.8913	0.00195232	0.528287		DPP8	0.157632	70144.7	1	0.29026
ZNF525	0.00408489	1817.74	0.0554489	0.305514		FGF17	0.000109107	48.5513	0.00176689	0.403257		ARHGAP29	0.258239	114914	1	-0.130228		NUDT16	2.74454e-06	1.22129	1.18499e-05	-0.368088		TRIM56	0.895637	398550	1	-0.0195339		DLGAP1	6.21731e-11	2.76664e-05	1.61229e-09	-1.08668		DIS3	1.48727e-07	0.0661822	1.81147e-06	0.640728		PRODH	0.984338	438020	1	-0.00339214		ZC3H12C	0.287829	128081	1	0.143404		MOB3B	0.0209222	9310.17	0.395311	0.587734		CCDC150	0.00211126	939.488	0.13453	0.800585		PHLDB1	0.0810575	36069.8	0.061733	-0.240832		TGFB2	0.781222	347636	1	0.0390284		ADGRL1	2.897e-05	12.8914	0.00195234	0.535592		ATG5	0.157859	70245.9	1	0.28405
KITLG	0.00408779	1819.03	0.0554744	0.320622		GRIPAP1	0.000109163	48.5764	0.00176765	0.31564		ZNF799	0.257913	114769	1	-0.142117		IL13RA1	2.72905e-06	1.2144	1.17839e-05	-0.40907		AP003721.1	0.895567	398519	1	-0.0226132		ZNF747	6.18059e-11	2.7503e-05	1.61229e-09	-0.689164		AHCTF1	1.4878e-07	0.0662057	1.81212e-06	0.670749		TRIM9	0.984155	437939	1	-0.00303744		TUT1	0.288012	128162	1	0.134334		UNKL	0.020952	9323.42	0.395609	0.451143		CNOT7	0.00211311	940.313	0.134619	0.880661		ABALON	0.0810182	36052.3	0.0616991	-0.263249		LDOC1	0.781352	347694	1	0.042687		DBF4	2.8991e-05	12.9007	0.00195351	0.540217		ANAPC7	0.157867	70249.4	1	0.324922
DPP10	0.00409028	1820.13	0.0554963	0.386214		TTF2	0.000109622	48.7807	0.00177382	0.338411		ZNF579	0.257741	114692	1	-0.122049		PCBD1	2.7202e-06	1.21046	1.17461e-05	-0.416138		CLCA4	0.895553	398512	1	-0.022126		PCDH11Y	6.17793e-11	2.74912e-05	1.61229e-09	-1.02995		PITPNC1	1.49726e-07	0.0666268	1.82383e-06	0.66703		STAMBPL1	0.984115	437921	1	-0.0029129		NUDT21	0.288044	128177	1	0.150461		CLN3	0.020971	9331.88	0.3958	0.444078		PGRMC2	0.00211342	940.452	0.134634	0.847483		PAK3	0.0809549	36024.1	0.0616447	-0.274192		EZR	0.781681	347840	1	0.0426549		CCDC174	2.89969e-05	12.9033	0.00195385	0.525105		DNAJC5	0.157943	70282.9	1	0.293826
AP004609.3	0.00409109	1820.49	0.0555033	0.315393		DTYMK	0.000109728	48.828	0.00177524	0.325283		C19orf54	0.257615	114636	1	-0.126486		ABHD3	2.71635e-06	1.20875	1.17297e-05	-0.497963		STK35	0.895054	398290	1	-0.0181618		TAP2	6.14383e-11	2.73394e-05	1.61229e-09	-0.691548		SLC2A3	1.49759e-07	0.0666414	1.82424e-06	1.08251		PDK1	0.983931	437839	1	-0.00281676		AL080317.1	0.288187	128240	1	0.137385		LAMTOR3	0.0209829	9337.17	0.395918	0.446037		AP1AR	0.00211422	940.808	0.134673	0.877149		GLIPR2	0.0808622	35982.9	0.0615651	-0.225984		PCDHGB6	0.781876	347927	1	0.0428042		SYCP2	2.90616e-05	12.9321	0.00195749	0.534098		DYNLL1	0.158085	70346.3	1	0.287908
IFT57	0.00409635	1822.83	0.0555496	0.31378		FMN2	0.000110719	49.269	0.00178854	0.35653		CDKN3	0.257566	114614	1	-0.132703		YAP1	2.68428e-06	1.19448	1.15929e-05	-0.427612		GAL3ST1	0.894965	398250	1	-0.0214293		SH3BP4	6.02035e-11	2.679e-05	1.61229e-09	-0.748938		RPL28	1.49834e-07	0.0666744	1.82516e-06	0.679173		IL11RA	0.983805	437783	1	-0.00299712		PCNT	0.288342	128309	1	0.149936		NAA25	0.0209856	9338.39	0.395946	0.560713		TBC1D15	0.00212894	947.355	0.135381	0.874057		SV2B	0.0807641	35939.2	0.0614809	-0.317335		PPP1R3B	0.781888	347932	1	0.0466454		STK4	2.90835e-05	12.9419	0.00195872	0.551131		METTL26	0.158189	70392.4	1	0.325332
TEX14	0.00411407	1830.72	0.0557055	0.336734		ELF1	0.000111267	49.5129	0.00179588	0.357443		USP6NL	0.257128	114419	1	-0.140196		MYBL1	2.61821e-06	1.16508	1.13105e-05	-0.402258		LINC01480	0.894823	398187	1	-0.0225011		AC025171.4	5.95409e-11	2.64951e-05	1.61229e-09	-0.851681		TNKS2	1.52047e-07	0.0676593	1.85253e-06	0.659267		TBR1	0.983633	437707	1	-0.00346548		DISP3	0.288377	128325	1	0.136203		FTL	0.0209952	9342.64	0.396041	0.581226		RPL10A	0.00214284	953.54	0.136048	0.904092		AC018647.2	0.0806238	35876.8	0.0613608	-0.215736		EXOSC10	0.782123	348037	1	0.042206		PATL1	2.91111e-05	12.9542	0.00196028	0.538922		P4HA2	0.158465	70515.2	1	0.341847
PRRG3	0.00411519	1831.22	0.0557153	0.323489		ARNT	0.000112327	49.9843	0.00181005	0.345175		CDK5R2	0.256718	114237	1	-0.129048		KLRD1	2.60443e-06	1.15895	1.12515e-05	-0.603504		PUM2	0.89454	398061	1	-0.0200765		CD109	5.81061e-11	2.58566e-05	1.61229e-09	-0.794677		USB1	1.52651e-07	0.0679281	1.86e-06	0.696467		RPS25	0.983397	437602	1	-0.00345937		RPAP2	0.288444	128355	1	0.15358		TTLL4	0.0210004	9344.98	0.396094	0.501745		UQCR11	0.00214491	954.465	0.136148	0.853945		SRGN	0.0804044	35779.1	0.0611735	-0.242834		SNX5	0.782448	348181	1	0.0381271		ALDH1L2	2.91171e-05	12.9568	0.00196061	0.585766		STAMBP	0.158516	70537.8	1	0.310392
NRXN1	0.0041237	1835.01	0.0557902	0.365091		PIK3CA	0.000113558	50.5322	0.00182649	0.360198		SMIM3	0.256553	114164	1	-0.136525		AIF1L	2.594e-06	1.15431	1.12069e-05	-0.436475		SMAP2	0.89422	397919	1	-0.0193835		KCNIP4-IT1	5.75409e-11	2.56051e-05	1.61229e-09	-1.01116		SUN2	1.52929e-07	0.0680519	1.86344e-06	0.675523		TMEM51	0.983319	437567	1	-0.00250046		LST1	0.28847	128366	1	0.162689		ZNHIT3	0.0210094	9348.98	0.396184	0.401303		SLC35D2	0.00214841	956.023	0.136316	0.84787		HLA-DRB1	0.0803627	35760.6	0.0611381	-0.220569		HECW1	0.782471	348192	1	0.045067		COPE	2.91258e-05	12.9607	0.00196111	0.501344		TSPYL1	0.158613	70581.3	1	0.307289
SSC4D	0.00412396	1835.12	0.0557924	0.314846		ADAM28	0.000113758	50.6213	0.00182916	0.483019		RAB31	0.25608	113953	1	-0.129046		TMUB1	2.58512e-06	1.15035	1.11688e-05	-0.448457		UBE2Z	0.894148	397887	1	-0.0181738		FGFR2	5.60939e-11	2.49612e-05	1.61229e-09	-0.933824		ZNF395	1.53109e-07	0.0681319	1.86566e-06	0.701209		SAXO2	0.983248	437536	1	-0.00300329		SLF2	0.28853	128393	1	0.148981		ELMO2	0.021022	9354.6	0.39631	0.488422		STX8	0.00214964	956.568	0.136375	0.829977		NTNG2	0.0800228	35609.3	0.0608494	-0.263148		RGS1	0.782771	348325	1	0.0463118		ZBTB20	2.92039e-05	12.9955	0.0019655	0.572472		PHACTR4	0.158614	70581.6	1	0.28009
ZNF844	0.00412416	1835.21	0.0557942	0.317542		SHPK	0.000113929	50.6973	0.00183143	0.359396		FAM161A	0.255831	113842	1	-0.12288		TRIM45	2.58373e-06	1.14973	1.11629e-05	-0.441188		SHKBP1	0.893665	397672	1	-0.0179801		BCAN	5.30825e-11	2.36212e-05	1.61229e-09	-0.797451		LYPLAL1	1.53804e-07	0.0684414	1.87426e-06	0.682952		TMEM155	0.982891	437376	1	-0.00337007		NPIPA1	0.288579	128415	1	0.145337		UPP1	0.0210324	9359.19	0.396413	0.418019		MTSS1	0.00216789	964.688	0.137249	0.891168		ANKRD2	0.080004	35601	0.0608334	-0.222554		RPS6KA4	0.782817	348346	1	0.0370268		ZMYND8	2.92236e-05	13.0042	0.00196661	0.514264		MCF2L	0.15875	70642.2	1	0.322651
POR	0.00412504	1835.6	0.0558019	0.326041		LLPH	0.000114885	51.1225	0.00184416	0.323378		NTSR2	0.255684	113777	1	-0.121393		CERCAM	2.57109e-06	1.14411	1.11087e-05	-0.631196		ADCYAP1R1	0.893493	397596	1	-0.0198077		PCDHGB6	5.26939e-11	2.34483e-05	1.61229e-09	-0.657503		SUZ12	1.54205e-07	0.0686199	1.87921e-06	0.647183		AC135050.1	0.98249	437198	1	-0.00305943		HERC5	0.288603	128426	1	0.133205		HNRNPH3	0.0210406	9362.85	0.396495	0.528737		HSPE1	0.00216878	965.084	0.137291	0.868863		RASSF3	0.0799873	35593.6	0.0608193	-0.213896		SRPX2	0.783191	348512	1	0.0479264		ZDHHC20	2.93111e-05	13.0431	0.00197153	0.568871		GPR180	0.158774	70652.6	1	0.323201
HBP1	0.00415603	1849.39	0.0560743	0.328934		FCHO1	0.000115255	51.2875	0.00184909	0.395703		TAOK2	0.255144	113537	1	-0.119206		ITGAV	2.53256e-06	1.12696	1.09436e-05	-0.598573		AC245884.10	0.893301	397510	1	-0.0233406		CDH10	5.25619e-11	2.33895e-05	1.61229e-09	-0.96249		NDUFAF4	1.54256e-07	0.0686425	1.87984e-06	0.658246		ANK3	0.982295	437112	1	-0.00345853		AL591222.1	0.288908	128561	1	0.14216		SLC1A1	0.0211124	9394.83	0.397212	0.52735		BCAS2	0.00217435	967.564	0.137558	0.818991		ACOT9	0.0799728	35587.1	0.060807	-0.227096		ANKRD13C	0.78325	348538	1	0.0476684		SLC47A1	2.93571e-05	13.0636	0.00197412	0.654636		RLIM	0.158788	70659	1	0.312823
ACTN2	0.00415727	1849.94	0.0560852	0.40883		TTC37	0.000115297	51.3059	0.00184964	0.354484		SLC25A20	0.254987	113467	1	-0.11772		BAALC-AS2	2.49566e-06	1.11054	1.07852e-05	-0.462767		AC008429.1	0.893167	397450	1	-0.0232905		EIF1AY	5.02525e-11	2.23619e-05	1.61229e-09	-1.14057		DCAF17	1.54401e-07	0.068707	1.88163e-06	0.657788		TSPAN10	0.981682	436839	1	-0.00329687		CSGALNACT1	0.28893	128571	1	0.154657		CIB1	0.0211291	9402.23	0.397378	0.473946		SLC25A16	0.00217697	968.729	0.137683	0.879335		SLC35A4	0.0799521	35577.9	0.0607895	-0.217595		GPR108	0.783465	348634	1	0.0377021		PSMB2	2.93582e-05	13.0641	0.00197418	0.541024		GRSF1	0.158837	70681	1	0.314988
FBXL8	0.00415809	1850.31	0.0560923	0.319349		ELMSAN1	0.000115922	51.584	0.00185794	0.351026		FOXP4	0.254769	113370	1	-0.124422		EFCAB2	2.4562e-06	1.09298	1.06157e-05	-0.532228		GOLPH3L	0.892513	397159	1	-0.0191806		NRN1	4.96442e-11	2.20912e-05	1.61229e-09	-0.821898		RBM47	1.54437e-07	0.0687229	1.88207e-06	0.721528		GPR158	0.981626	436814	1	-0.00360739		AKR7A3	0.288972	128590	1	0.154549		ANGPTL4	0.021142	9408	0.397507	0.423689		PDHA1	0.00218765	973.483	0.138193	0.871738		ITGA2B	0.0796782	35456	0.0605583	-0.232835		TDRD12	0.78368	348730	1	0.0403363		SMARCAD1	2.94945e-05	13.1248	0.00198184	0.555259		ANLN	0.158875	70698	1	0.335229
NEK6	0.00415953	1850.95	0.056105	0.299381		GIGYF1	0.000116264	51.7365	0.00186249	0.34029		SP110	0.254712	113344	1	-0.130217		LIN7A	2.45396e-06	1.09199	1.06061e-05	-0.575726		XPO7	0.892444	397129	1	-0.0194817		GLIDR	4.87022e-11	2.1672e-05	1.61229e-09	-0.91045		MLLT10	1.5444e-07	0.0687245	1.88212e-06	0.667878		SLC25A42	0.980225	436190	1	-0.00356352		SLC6A4	0.289058	128628	1	0.15382		MBLAC2	0.0211624	9417.07	0.39771	0.406455		METTL14	0.00218812	973.692	0.138215	0.860699		TRIL	0.0785625	34959.5	0.0596271	-0.235025		RPP40	0.783733	348753	1	0.0433602		GABBR1	2.95328e-05	13.1418	0.00198399	0.54879		CLK3	0.158928	70721.5	1	0.324505
KIF6	0.00416492	1853.35	0.0561524	0.343822		TYW3	0.000116362	51.7799	0.00186378	0.333304		SQLE	0.254544	113270	1	-0.13527		AC140125.2	2.44829e-06	1.08946	1.05817e-05	-0.554211		FNDC9	0.892356	397089	1	-0.0233145		DMGDH	4.86441e-11	2.16461e-05	1.61229e-09	-1.07151		USP34	1.54619e-07	0.0688041	1.88433e-06	0.66284		PYDC1	0.980122	436145	1	-0.00393795		HACE1	0.289169	128677	1	0.144409		AC135050.1	0.0212581	9459.62	0.398661	0.425263		SLC4A7	0.00218934	974.235	0.138274	0.894647		RAD51B	0.0779725	34697	0.0591415	-0.275598		TCF3	0.783928	348840	1	0.037941		COL8A1	2.96229e-05	13.1819	0.00198905	0.648546		EID1	0.159202	70843.4	1	0.307687
FBXO44	0.00416772	1854.59	0.0561769	0.344039		PNISR	0.000116713	51.9361	0.00186844	0.37372		FUT9	0.254351	113183	1	-0.132787		MPP3	2.44255e-06	1.08691	1.0557e-05	-0.395795		S1PR2	0.89214	396993	1	-0.0235155		TRAF1	4.72073e-11	2.10068e-05	1.61229e-09	-0.670971		VPS13B	1.54799e-07	0.0688839	1.88654e-06	0.66997		PRDX1	0.980005	436093	1	-0.00358739		WAPL	0.28931	128740	1	0.147328		LINC02018	0.0212585	9459.8	0.398665	0.441992		ATN1	0.00219001	974.533	0.138306	0.876675		SLCO3A1	0.0776224	34541.2	0.0588556	-0.280931		PANK4	0.783936	348843	1	0.0377348		TSC1	2.96459e-05	13.1921	0.00199035	0.523287		SIN3A	0.159329	70899.6	1	0.297273
MAP3K3	0.0041681	1854.76	0.0561803	0.316043		NEO1	0.000117227	52.165	0.00187526	0.381175		PFKL	0.254268	113147	1	-0.128385		AC009404.1	2.42028e-06	1.077	1.04612e-05	-0.3767		UHMK1	0.892039	396948	1	-0.019888		AC026979.3	4.67292e-11	2.0794e-05	1.61229e-09	-0.736692		SAR1A	1.54802e-07	0.0688854	1.88658e-06	0.64526		PDS5B	0.979738	435973	1	-0.00409671		KIAA1614	0.289373	128768	1	0.136218		PRDM15	0.0212776	9468.32	0.398855	0.445451		MAPKAPK5	0.00219266	975.712	0.138432	0.918255		GFAP	0.0775684	34517.2	0.0588117	-0.273473		AL031963.3	0.783984	348865	1	0.0456036		KIF13A	2.96517e-05	13.1947	0.00199068	0.541012		MAU2	0.159587	71014.7	1	0.305971
AC009118.3	0.00417158	1856.31	0.0562109	0.316336		EVI5	0.000117508	52.2899	0.00187897	0.359776		CBWD5	0.254031	113041	1	-0.13469		ELL2	2.41246e-06	1.07352	1.04276e-05	-0.598812		AL607028.1	0.892029	396944	1	-0.0229354		AC007541.1	4.43223e-11	1.9723e-05	1.61229e-09	-0.765341		CSPP1	1.54861e-07	0.0689116	1.88731e-06	0.690218		PKD2L1	0.979716	435964	1	-0.00399066		CSF1	0.289467	128810	1	0.133035		AC005899.7	0.0212849	9471.56	0.398927	0.409051		BARD1	0.00219328	975.989	0.138462	0.799415		SMIM29	0.0775453	34506.9	0.0587929	-0.251787		GCNT4	0.784108	348920	1	0.0471559		PRKCSH	2.96959e-05	13.2144	0.00199316	0.517539		USP42	0.159648	71041.9	1	0.292983
NUDC	0.00417939	1859.79	0.0562794	0.342357		RRP7A	0.000117989	52.5039	0.00188534	0.332777		ATAD3B	0.253671	112881	1	-0.117634		CPNE4	2.35943e-06	1.04992	1.01992e-05	-0.473601		CMC1	0.891764	396826	1	-0.0203128		GFRA1	4.3912e-11	1.95404e-05	1.61229e-09	-0.96622		ZDHHC9	1.55579e-07	0.0692311	1.89618e-06	0.645408		HAGLR	0.979314	435785	1	-0.00445022		SLC35E4	0.289562	128852	1	0.137601		FUT10	0.0212995	9478.05	0.399072	0.51113		RPL23	0.00219405	976.332	0.138498	0.881954		GCAT	0.0772664	34382.8	0.0585666	-0.22794		NOP10	0.784405	349053	1	0.0428124		AC093157.1	2.97158e-05	13.2232	0.00199427	0.568506		RIN3	0.159903	71155.4	1	0.30065
TUBB2B	0.00418098	1860.49	0.0562934	0.358457		EBLN2	0.000118058	52.5345	0.00188625	0.42078		GPT	0.253553	112829	1	-0.131618		ITGB4	2.35819e-06	1.04937	1.01938e-05	-0.465229		LRP2BP	0.891713	396803	1	-0.0185119		FIGN	4.35435e-11	1.93764e-05	1.61229e-09	-0.919834		JOSD2	1.56492e-07	0.0696375	1.90746e-06	0.624858		KLK6	0.979142	435708	1	-0.00376371		PAXIP1	0.289588	128864	1	0.149665		INPP5B	0.0213291	9491.23	0.399365	0.482757		QSER1	0.00219641	977.379	0.138611	0.906885		BNIPL	0.0772404	34371.2	0.0585455	-0.220164		SLITRK3	0.785107	349365	1	0.0424774		ATL2	2.9722e-05	13.226	0.00199462	0.560944		ZRSR2	0.15993	71167.2	1	0.302303
ZPR1	0.00419532	1866.87	0.0564192	0.310345		CBWD6	0.000118123	52.5638	0.00188712	0.357816		P3H4	0.253511	112810	1	-0.121185		PEA15	2.33939e-06	1.04101	1.01128e-05	-0.479271		WIZ	0.891343	396639	1	-0.0188341		PTPRO	4.20896e-11	1.87294e-05	1.61229e-09	-1.0679		TPGS2	1.56552e-07	0.0696643	1.9082e-06	0.659154		LRRC58	0.978533	435437	1	-0.00390838		ITGA9	0.289782	128950	1	0.153604		MMS19	0.0214376	9539.5	0.400439	0.522919		SLC25A32	0.00219671	977.515	0.138625	0.862622		HEY2	0.0769004	34219.9	0.0582713	-0.247018		TNNC2	0.785296	349449	1	0.045461		MAP1B	2.97297e-05	13.2294	0.00199505	0.579884		PTPRS	0.159936	71169.9	1	0.329788
CA2	0.00419618	1867.26	0.0564268	0.367146		KDSR	0.000118834	52.88	0.00189652	0.335013		SSRP1	0.252683	112441	1	-0.122666		ZCCHC18	2.30697e-06	1.02658	9.97287e-06	-0.42063		FEN1	0.89126	396602	1	-0.0235524		PXN	4.20309e-11	1.87033e-05	1.61229e-09	-0.702379		ELP4	1.56875e-07	0.069808	1.91219e-06	0.668675		GPR155	0.978496	435421	1	-0.00438772		TMEM240	0.289993	129044	1	0.130317		MEF2C-AS1	0.0214405	9540.79	0.400468	0.564566		ZNF326	0.00220044	979.175	0.138803	0.921874		KIF1C	0.0767189	34139.1	0.0581255	-0.214256		AC073569.1	0.785488	349534	1	0.0477384		OAZ1	2.98006e-05	13.261	0.00199903	0.536396		MAP9	0.160055	71222.9	1	0.329232
NCF1	0.00421745	1876.72	0.0566135	0.381637		ZFYVE19	0.000118975	52.9428	0.00189838	0.343192		POLD1	0.252116	112189	1	-0.126802		RUBCNL	2.29322e-06	1.02046	9.91351e-06	-0.457167		ZWINT	0.891107	396534	1	-0.0238281		HLA-DRB1	4.08313e-11	1.81695e-05	1.61229e-09	-0.77186		TRAPPC12	1.57387e-07	0.0700356	1.9185e-06	0.672593		TIE1	0.977636	435038	1	-0.00446239		CA10	0.290016	129054	1	0.158715		INSIG2	0.0214677	9552.92	0.400737	0.465835		PPFIBP1	0.00220637	981.813	0.139085	0.846218		SLC25A48	0.0764936	34038.9	0.0579453	-0.255454		KHSRP	0.785655	349609	1	0.0388388		ARPP19	2.98223e-05	13.2706	0.00200025	0.537354		GPRIN3	0.160326	71343.4	1	0.321969
AC135050.1	0.00421746	1876.73	0.0566136	0.354215		DSC2	0.000119151	53.0211	0.00190071	0.385242		TLE2	0.25194	112111	1	-0.134377		LOX	2.2799e-06	1.01453	9.85598e-06	-0.531049		PSPC1	0.890841	396415	1	-0.0205814		LRRC45	4.04217e-11	1.79873e-05	1.61229e-09	-0.736715		RAP1A	1.57394e-07	0.0700388	1.91859e-06	0.683797		USH1C	0.977407	434936	1	-0.0040604		NUDT16L1	0.290096	129090	1	0.137637		TENM3	0.0214773	9557.16	0.400831	0.557283		USP45	0.00220949	983.199	0.139234	0.861693		CYGB	0.0763561	33977.7	0.0578356	-0.238831		KIAA1522	0.785711	349633	1	0.037541		HEY1	2.9846e-05	13.2812	0.00200158	0.5651		GARS	0.160486	71414.7	1	0.310676
IRF3	0.00422055	1878.1	0.0566406	0.300338		ZNF341	0.000119187	53.0369	0.00190117	0.320053		ARL17A	0.251868	112079	1	-0.136395		CENPS	2.27824e-06	1.0138	9.84883e-06	-0.42038		DBNDD1	0.890711	396357	1	-0.0231544		CRB2	3.99377e-11	1.77719e-05	1.61229e-09	-0.728921		PRMT2	1.57609e-07	0.0701344	1.92124e-06	0.70266		RPL18A	0.977083	434792	1	-0.00455278		NPAT	0.290309	129185	1	0.147438		FDPS	0.0214874	9561.67	0.400931	0.478865		ARHGAP24	0.0022242	989.747	0.139934	0.832865		VPS37D	0.0760272	33831.3	0.0575742	-0.212231		ICAM5	0.78585	349695	1	0.0438846		TMEM160	3.0049e-05	13.3715	0.00201297	0.518739		DAAM2	0.160508	71424.4	1	0.326087
EPAS1	0.00423156	1883	0.0567372	0.318223		AKR1B1	0.000120354	53.5561	0.00191657	0.357545		CCDC9	0.251691	112000	1	-0.139972		MYD88	2.27661e-06	1.01307	9.84176e-06	-0.491972		RELN	0.89071	396357	1	-0.0202378		PCDHB11	3.93577e-11	1.75138e-05	1.61229e-09	-0.676077		ELP2	1.57649e-07	0.070152	1.92173e-06	0.651951		SP3	0.976883	434703	1	-0.00437973		SETDB2	0.290716	129365	1	0.140155		PAPLN	0.0215134	9573.27	0.401188	0.485126		MCFD2	0.0022267	990.859	0.140052	0.823908		STMN4	0.0754438	33571.7	0.0571143	-0.262527		P3H3	0.785932	349732	1	0.0354571		KIAA0232	3.01229e-05	13.4044	0.00201711	0.565877		DAB1	0.160557	71446.4	1	0.309111
NOTCH2	0.0042337	1883.95	0.056756	0.328359		HSPD1	0.000120643	53.6848	0.00192038	0.5558		AL512598.1	0.251623	111970	1	-0.153145		BTNL9	2.26247e-06	1.00678	9.78068e-06	-0.622696		AKAP8	0.890631	396322	1	-0.0185052		ANKRD55	3.89286e-11	1.73228e-05	1.61229e-09	-1.03975		MOB1A	1.57667e-07	0.0701604	1.92196e-06	0.651575		DTX3	0.976514	434539	1	-0.00428355		AC005034.3	0.291216	129588	1	0.142839		PDK3	0.0215191	9575.78	0.401244	0.520652		LPIN2	0.00222721	991.087	0.140077	0.886207		RGS12	0.0749344	33345	0.0567166	-0.260745		REV3L	0.78595	349740	1	0.0487332		FBXO33	3.02854e-05	13.4767	0.00202621	0.522421		HNRNPLL	0.160558	71446.5	1	0.293887
AL513314.2	0.00424185	1887.58	0.0568274	0.360014		GALNT10	0.000121839	54.217	0.00193611	0.355811		UBXN11	0.251249	111803	1	-0.125615		SERF1A	2.20664e-06	0.981934	9.53918e-06	-0.479497		PLPP1	0.89028	396165	1	-0.0231852		AC005342.1	3.85417e-11	1.71507e-05	1.61229e-09	-0.78136		SCIMP	1.57909e-07	0.0702681	1.92494e-06	0.690466		GLTP	0.976149	434377	1	-0.0041578		MYO1D	0.291627	129771	1	0.155158		APLP2	0.0215192	9575.83	0.401245	0.512913		ZNF331	0.00223547	994.762	0.140469	0.938585		RFPL3S	0.0749212	33339.2	0.0567064	-0.21832		SIGIRR	0.78608	349798	1	0.0430503		MLLT6	3.03544e-05	13.5074	0.00203008	0.539608		RHOG	0.160643	71484.4	1	0.32102
SMARCC2	0.00424878	1890.66	0.0568882	0.351825		CBWD3	0.00012208	54.3243	0.00193928	0.354603		AL731577.1	0.251105	111739	1	-0.153616		GLDN	2.19569e-06	0.977061	9.49176e-06	-0.583287		MAOA	0.890187	396124	1	-0.0224715		SLC35D2	3.77737e-11	1.68089e-05	1.61229e-09	-0.708907		NAE1	1.58663e-07	0.0706033	1.93424e-06	0.647053		USP51	0.976107	434358	1	-0.00409232		THAP11	0.291707	129807	1	0.123818		YY1	0.0215242	9578.05	0.401294	0.518046		COPE	0.0022392	996.421	0.140646	0.851421		CXorf40A	0.0745365	33168	0.0564085	-0.250134		CEPT1	0.786193	349848	1	0.0452938		ZBTB25	3.03712e-05	13.5149	0.00203102	0.515069		IQCB1	0.160806	71556.9	1	0.303772
APBA3	0.00425469	1893.3	0.05694	0.295553		ZXDC	0.000122285	54.4154	0.00194197	0.347833		COASY	0.251076	111726	1	-0.123658		ZNF521	2.17319e-06	0.967048	9.39428e-06	-0.555422		RASA4B	0.889812	395957	1	-0.0231606		TUSC1	3.76559e-11	1.67565e-05	1.61229e-09	-0.772334		ZMIZ1	1.58788e-07	0.070659	1.93578e-06	0.707486		AC144450.1	0.975339	434016	1	-0.00532319		RND1	0.291966	129922	1	0.1257		CYP3A5	0.0215423	9586.1	0.401472	0.402546		KLF3	0.00224094	997.195	0.140728	0.818093		NXNL2	0.0745148	33158.3	0.0563917	-0.228606		LAYN	0.786426	349952	1	0.045079		DNAAF5	3.04795e-05	13.5631	0.00203708	0.506741		SPIN1	0.160923	71609.1	1	0.283599
SRSF12	0.00425582	1893.8	0.0569498	0.37889		AC093673.1	0.000122482	54.5033	0.00194456	0.409992		C10orf95	0.25091	111653	1	-0.164151		RBM15B	2.15242e-06	0.957804	9.30424e-06	-0.444795		KCTD9	0.8891	395640	1	-0.0198042		CUBN	3.72396e-11	1.65713e-05	1.61229e-09	-1.00217		ACAD8	1.58897e-07	0.0707077	1.93713e-06	0.615887		WDR89	0.974815	433783	1	-0.00422523		NCOA2	0.292004	129939	1	0.146628		DMPK	0.0215507	9589.86	0.401556	0.498196		PKNOX1	0.00224253	997.903	0.140804	0.871351		SHC1	0.0741342	32989	0.0560992	-0.218534		HES5	0.786554	350009	1	0.0454071		SRSF11	3.05766e-05	13.6063	0.00204251	0.570865		ABCA3	0.160972	71630.8	1	0.32147
SNHG12	0.00426407	1897.47	0.0570222	0.317213		TMEM64	0.000122886	54.6829	0.00194986	0.353722		PLEKHH3	0.250624	111525	1	-0.118508		AL358790.1	2.14858e-06	0.956098	9.28762e-06	-0.350953		DHX9	0.888625	395429	1	-0.0207815		U2AF1	3.69116e-11	1.64253e-05	1.61229e-09	-1.03508		ILVBL	1.58978e-07	0.0707435	1.93812e-06	0.625862		C10orf90	0.974739	433749	1	-0.00433441		TRIT1	0.29232	130080	1	0.14441		NKAP	0.021554	9591.33	0.401588	0.453615		STXBP4	0.00224696	999.875	0.141014	0.858638		CASP10	0.0740342	32944.5	0.0560226	-0.236079		GEMIN4	0.786648	350050	1	0.0434045		LPXN	3.06422e-05	13.6355	0.00204618	0.515681		CCNT2	0.161105	71690.1	1	0.290071
TAF8	0.00426845	1899.42	0.0570606	0.312725		TSHZ1	0.000122893	54.6861	0.00194996	0.355218		AMIGO2	0.250364	111409	1	-0.127239		THEMIS	2.12349e-06	0.94493	9.17875e-06	-0.430838		TDP1	0.887951	395129	1	-0.0190804		AC073389.1	3.68863e-11	1.6414e-05	1.61229e-09	-0.726655		RPP30	1.59287e-07	0.0708809	1.94193e-06	0.64244		EHD1	0.974	433420	1	-0.0039352		AKAP8	0.292384	130108	1	0.140115		FKBP7	0.0215911	9607.81	0.401953	0.388266		MLH1	0.00224904	1000.8	0.141112	0.825253		CD52	0.0740307	32942.9	0.0560199	-0.274915		CALU	0.787053	350231	1	0.0445522		TLE1	3.06499e-05	13.6389	0.00204661	0.577643		TRIM9	0.161461	71848.4	1	0.311715
CAPS	0.0042716	1900.82	0.0570881	0.34648		SLC25A28	0.000123604	55.0024	0.00195928	0.368662		CDC42EP1	0.249999	111247	1	-0.120284		PDGFD	2.12187e-06	0.944212	9.17174e-06	-0.596771		HAPLN1	0.887852	395085	1	-0.0241436		BNIPL	3.62047e-11	1.61107e-05	1.61229e-09	-0.697835		CTBP1	1.59334e-07	0.0709019	1.94251e-06	0.640696		TRIO	0.973954	433400	1	-0.00507011		KATNA1	0.292413	130121	1	0.139003		ZNF37A	0.021612	9617.13	0.402159	0.500812		SAE1	0.00226636	1008.51	0.141932	0.817168		TMCO6	0.0738	32840.3	0.0558439	-0.224684		PLAG1	0.787519	350438	1	0.0400453		UBR1	3.06584e-05	13.6427	0.00204708	0.567844		CA10	0.161547	71886.6	1	0.335401
GCC1	0.0042775	1903.44	0.0571398	0.303266		UNC5D	0.000123714	55.0516	0.00196072	0.534156		CD58	0.249562	111052	1	-0.128443		AC010969.2	2.1098e-06	0.938841	9.11935e-06	-0.379615		AUP1	0.887728	395030	1	-0.0188405		GREB1L	3.60908e-11	1.606e-05	1.61229e-09	-1.02679		TMX1	1.59653e-07	0.0710441	1.94646e-06	0.672248		TMEM86B	0.97371	433291	1	-0.00377822		TRAF7	0.292459	130141	1	0.138602		CLIP3	0.0216187	9620.1	0.402225	0.450298		DYNLL1	0.00226954	1009.92	0.142082	0.887995		TRAF4	0.0735456	32727.1	0.0556506	-0.210065		DENND2A	0.787571	350461	1	0.0457205		TXNDC12	3.06931e-05	13.6581	0.00204902	0.532397		CBL	0.161624	71921.2	1	0.292243
RIPOR3	0.00428137	1905.17	0.0571737	0.313921		CPSF2	0.00012403	55.1922	0.00196487	0.319105		KIAA1217	0.249026	110814	1	-0.123157		CLEC18A	2.10916e-06	0.938556	9.11657e-06	-0.522074		ANKRD12	0.887658	394999	1	-0.0209811		HIST1H2BD	3.52852e-11	1.57016e-05	1.61229e-09	-1.01782		SLC39A3	1.59749e-07	0.0710868	1.94764e-06	0.610826		TRPV1	0.973413	433159	1	-0.00421306		COG6	0.29257	130191	1	0.15527		TTC7A	0.0216489	9633.56	0.402522	0.530253		CDC37L1	0.00227215	1011.08	0.142206	0.837191		PLEKHG1	0.0728222	32405.2	0.055106	-0.318078		UBE2I	0.787705	350521	1	0.0404336		SPPL2A	3.07164e-05	13.6685	0.00205033	0.544734		VPS4B	0.161699	71954.7	1	0.294066
CASC1	0.00428349	1906.11	0.0571923	0.321594		STAP2	0.000124108	55.2268	0.00196588	0.355339		STAR	0.248945	110778	1	-0.174683		ZEB2	2.10274e-06	0.9357	9.0887e-06	-0.503552		AC073508.3	0.887433	394899	1	-0.0244065		LATS2	3.48088e-11	1.54896e-05	1.61229e-09	-0.768721		TCF25	1.60315e-07	0.0713387	1.95462e-06	0.700323		MAP4K1	0.973323	433119	1	-0.00428818		SLC43A2	0.292966	130367	1	0.14226		TUBD1	0.0216565	9636.93	0.402596	0.459291		PAPOLG	0.00227665	1013.09	0.142419	0.847405		C3AR1	0.0727019	32351.6	0.0550161	-0.236774		USP54	0.787768	350549	1	0.0456785		TPR	3.07457e-05	13.6815	0.00205197	0.521033		NBEAL1	0.16175	71977.2	1	0.294893
CARS	0.00431161	1918.62	0.0574385	0.333249		GPRC5B	0.000124275	55.3013	0.00196807	0.338284		RRP1	0.248881	110750	1	-0.121651		THBS4	2.042e-06	0.90867	8.82472e-06	-0.527706		AP000345.2	0.887155	394775	1	-0.0246233		HMCN2	3.47781e-11	1.54759e-05	1.61229e-09	-0.722541		MAFG	1.61185e-07	0.0717259	1.96534e-06	0.670601		RPL31	0.973315	433116	1	-0.0050046		KIDINS220	0.293123	130437	1	0.150654		PES1	0.0216654	9640.88	0.402684	0.410615		SLC10A7	0.00228203	1015.48	0.142673	0.832499		SHPK	0.0723818	32209.2	0.0547779	-0.234382		RBMXL1	0.787933	350622	1	0.0368059		CROT	3.07604e-05	13.6881	0.00205279	0.510372		RPS6KC1	0.16216	72159.5	1	0.29397
HAP1	0.00431455	1919.93	0.0574642	0.361371		SMARCA1	0.000124389	55.352	0.00196957	0.385435		HCG18	0.248821	110723	1	-0.13793		SPRN	2.00636e-06	0.892809	8.6696e-06	-0.479149		RAB40C	0.886716	394580	1	-0.0189644		GPR161	3.43486e-11	1.52848e-05	1.61229e-09	-0.759262		ZNF675	1.61243e-07	0.0717514	1.96605e-06	0.662461		LILRB1	0.972142	432593	1	-0.00561283		WDR45	0.293165	130455	1	0.136076		SLC7A10	0.0216791	9647	0.402819	0.39187		MADD	0.00228248	1015.68	0.142694	0.860984		NPIPA3	0.0722716	32160.1	0.0546962	-0.289877		INTS6L	0.788096	350695	1	0.0415861		ACTR3B	3.08012e-05	13.7062	0.00205507	0.534984		ESCO1	0.162186	72171.1	1	0.282321
LINC00115	0.00432606	1925.05	0.0575649	0.339177		IFITM10	0.000124626	55.4573	0.00197266	0.602887		PROCA1	0.248727	110681	1	-0.122982		AL161756.1	2.00568e-06	0.892508	8.66665e-06	-0.413482		HBQ1	0.886627	394540	1	-0.0249814		ITGA6	3.27557e-11	1.45759e-05	1.61229e-09	-0.729014		WDR89	1.61316e-07	0.0717841	1.96695e-06	0.680263		MOCOS	0.971645	432372	1	-0.00485998		OSGIN2	0.293292	130512	1	0.135448		ATXN1L	0.0216845	9649.4	0.402872	0.386713		CALCOCO2	0.00228967	1018.88	0.143033	0.823365		TNFAIP6	0.0717766	31939.9	0.0543314	-0.229183		TNFAIP8L3	0.788103	350698	1	0.0447321		PICALM	3.08337e-05	13.7207	0.00205688	0.569425		RSU1	0.162202	72178.3	1	0.297792
ZBTB7A	0.00433182	1927.62	0.0576153	0.331347		MED13	0.000124628	55.4583	0.00197269	0.336377		ZCCHC14	0.248659	110651	1	-0.123714		FLRT2	1.99208e-06	0.886456	8.60742e-06	-0.537585		LINC01116	0.886602	394529	1	-0.0248713		FBLN1	3.16599e-11	1.40883e-05	1.61229e-09	-0.703133		WDR55	1.61637e-07	0.0719267	1.9709e-06	0.666872		KLK7	0.971574	432341	1	-0.00622024		ATG4D	0.293316	130523	1	0.130845		NPEPPS	0.0216867	9650.34	0.402893	0.547734		COX4I1	0.00228981	1018.94	0.14304	0.894008		RNF208	0.071344	31747.4	0.0540154	-0.28628		ZNF597	0.788135	350712	1	0.0398003		IP6K1	3.08453e-05	13.7258	0.00205753	0.547543		SEL1L3	0.162525	72321.9	1	0.28937
CLDND2	0.00433538	1929.2	0.0576464	0.352024		P4HA1	0.000124771	55.5217	0.00197455	0.455101		B4GAT1	0.248632	110639	1	-0.12702		KCNE4	1.98123e-06	0.881628	8.56015e-06	-0.508811		DTNBP1	0.886579	394519	1	-0.0215731		AP001267.2	3.13641e-11	1.39567e-05	1.61229e-09	-0.750435		TRIP10	1.62022e-07	0.0720983	1.97565e-06	0.64564		MBD4	0.971298	432218	1	-0.00498366		PRRX1	0.293457	130585	1	0.149666		TRAF3IP2	0.0217117	9661.51	0.403139	0.490135		FAM3C	0.00230241	1024.55	0.143633	0.860009		ARHGAP22	0.0711296	31652	0.0538597	-0.279753		CASP10	0.788142	350716	1	0.0470415		TTC14	3.09123e-05	13.7556	0.00206127	0.555882		SRSF6	0.162551	72333.6	1	0.311971
LRR1	0.00435265	1936.89	0.0577973	0.297803		UPRT	0.000124898	55.5786	0.00197623	0.350691		AC008124.1	0.248484	110573	1	-0.13898		AF038458.2	1.96302e-06	0.873523	8.48076e-06	-0.373565		AL357568.1	0.886158	394332	1	-0.0249981		TIGD2	3.07366e-11	1.36775e-05	1.61229e-09	-0.709766		TMEM143	1.62046e-07	0.0721089	1.97595e-06	0.623764		AC016245.1	0.971159	432156	1	-0.00601198		SYNJ2BP	0.293649	130671	1	0.143845		GLRX2	0.0217463	9676.9	0.403478	0.403961		CCDC130	0.00230426	1025.37	0.143721	0.861186		AC040977.1	0.0708413	31523.7	0.0536514	-0.21422		MAFTRR	0.788144	350716	1	0.0470407		MRPL20	3.09603e-05	13.777	0.00206396	0.476959		LGALS8	0.162869	72475	1	0.308071
SETD7	0.00436171	1940.92	0.0578765	0.348418		CHMP1A	0.000125091	55.6641	0.00197874	0.347686		ZNF358	0.248483	110572	1	-0.127387		ARSK	1.95849e-06	0.871509	8.46103e-06	-0.419584		NUP188	0.886144	394325	1	-0.0191777		UNC13D	3.06034e-11	1.36182e-05	1.61229e-09	-0.772003		DCK	1.62389e-07	0.0722616	1.98017e-06	0.667039		POT1-AS1	0.97098	432077	1	-0.00571111		SCN3A	0.293774	130726	1	0.151772		ATG12	0.0217568	9681.56	0.403581	0.467522		RMND5B	0.00230541	1025.88	0.143775	0.846643		CDH19	0.0705798	31407.3	0.0534633	-0.249659		TRMT1	0.788416	350837	1	0.0346355		DDI2	3.09672e-05	13.7801	0.00206434	0.545496		EGLN1	0.162929	72501.6	1	0.292348
QRSL1	0.00436483	1942.31	0.0579038	0.316058		BAZ2A	0.000126102	56.1143	0.00199196	0.332984		AC240274.1	0.248466	110565	1	-0.131118		MED16	1.95425e-06	0.86962	8.44252e-06	-0.405827		TCAP	0.886058	394287	1	-0.0221075		SESN2	3.05686e-11	1.36027e-05	1.61229e-09	-0.671521		UBE2W	1.62445e-07	0.0722866	1.98087e-06	0.666367		TBC1D3I	0.969841	431570	1	-0.00642746		MAPK1IP1L	0.293914	130789	1	0.141127		CDPF1	0.0217618	9683.8	0.40363	0.372217		FILIP1L	0.00230639	1026.32	0.143821	0.767117		AP001412.1	0.0703961	31325.6	0.0533318	-0.254678		RBFADN	0.788447	350851	1	0.0388539		NEK7	3.09967e-05	13.7932	0.00206599	0.544728		WIPF2	0.162968	72519.1	1	0.288815
MED7	0.00436773	1943.6	0.0579291	0.369065		SUSD6	0.000126375	56.2357	0.00199552	0.445405		HPRT1	0.248397	110534	1	-0.126492		SPAG5	1.94824e-06	0.866949	8.41634e-06	-0.402723		C7orf61	0.886018	394269	1	-0.0227378		DUSP4	2.97119e-11	1.32215e-05	1.61229e-09	-0.861661		CPSF7	1.62685e-07	0.072393	1.98381e-06	0.644719		AC092337.1	0.969661	431489	1	-0.00663909		MYO1C	0.293996	130825	1	0.12541		CAPG	0.0217809	9692.27	0.403817	0.390899		EPG5	0.00230953	1027.72	0.143969	0.907877		NPIPB9	0.0698924	31101.4	0.0529736	-0.272163		ZBTB34	0.788611	350924	1	0.0376716		DCAF6	3.10181e-05	13.8027	0.00206718	0.549302		FAM50A	0.163065	72562.3	1	0.327987
CEP290	0.00437412	1946.44	0.0579849	0.319136		VPS37C	0.000126763	56.4083	0.00200057	0.330103		REPIN1	0.248127	110414	1	-0.142823		HMCN2	1.93937e-06	0.863	8.37763e-06	-0.414149		CBLN1	0.886008	394265	1	-0.0250314		Z97989.1	2.92562e-11	1.30187e-05	1.61229e-09	-0.753247		DEPDC5	1.6274e-07	0.0724179	1.9845e-06	0.66788		RFPL3S	0.969622	431472	1	-0.00460992		LNX2	0.294079	130862	1	0.140609		ZNF696	0.0218584	9726.76	0.404575	0.404963		WBP1L	0.0023128	1029.17	0.144123	0.843598		NOX1	0.0697938	31057.5	0.0529039	-0.244053		CIPC	0.788777	350998	1	0.0398673		PHF14	3.10336e-05	13.8096	0.00206805	0.560427		ADK	0.16307	72564.5	1	0.312088
PPM1N	0.00438255	1950.19	0.0580586	0.349992		FRMPD2	0.000127349	56.6689	0.0020082	0.376322		FEM1A	0.247999	110357	1	-0.11842		GABRB1	1.88147e-06	0.837237	8.12483e-06	-0.587079		STAR	0.885727	394140	1	-0.0247637		PEX5L	2.86816e-11	1.2763e-05	1.61229e-09	-1.02083		CHFR	1.63105e-07	0.0725801	1.98899e-06	0.687959		TMEM132E	0.968661	431044	1	-0.00531288		HDHD5	0.294223	130926	1	0.143319		NTMT1	0.0218681	9731.09	0.404671	0.411253		NBR1	0.00231795	1031.46	0.144365	0.880983		RGS7	0.0694775	30916.8	0.0526812	-0.297671		LYL1	0.788838	351025	1	0.0481737		E2F4	3.10672e-05	13.8246	0.00206992	0.510748		LARS	0.163145	72597.9	1	0.296678
AMOT	0.00438496	1951.26	0.0580796	0.291294		RNF216	0.000128047	56.9794	0.00201729	0.330644		PTGES3	0.24796	110340	1	-0.138776		LINC00471	1.86913e-06	0.831746	8.07089e-06	-0.442678		CSRNP1	0.88529	393945	1	-0.0216611		KCNC4	2.81163e-11	1.25115e-05	1.61229e-09	-0.710539		ZNF616	1.63141e-07	0.0725961	1.98943e-06	0.59822		NACA	0.968263	430867	1	-0.00625507		AKT1S1	0.294233	130931	1	0.128359		MBIP	0.0218721	9732.86	0.404709	0.477464		XRCC6	0.0023193	1032.06	0.144428	0.902898		RPS10	0.0692925	30834.5	0.0525515	-0.230052		MPZ	0.789108	351145	1	0.039986		ALDH6A1	3.10729e-05	13.8271	0.00207024	0.544809		SRP54	0.163191	72618.2	1	0.28429
IDH3A	0.0043869	1952.13	0.0580965	0.311823		GABPA	0.000128155	57.0276	0.00201869	0.339115		ADRB1	0.247319	110054	1	-0.129869		PRR36	1.86558e-06	0.830164	8.05535e-06	-0.48985		PLD4	0.885233	393920	1	-0.024949		UGT8	2.7344e-11	1.21678e-05	1.61229e-09	-0.815943		AP1S3	1.63312e-07	0.0726723	1.99154e-06	0.614615		PRKD1	0.967932	430720	1	-0.00645314		NFIL3	0.294368	130991	1	0.135181		SAMD10	0.0218749	9734.13	0.404737	0.376663		POLE3	0.00232175	1033.15	0.144544	0.8128		AC010531.6	0.0691227	30758.9	0.0524329	-0.253957		PDE3B	0.789444	351294	1	0.0467997		CEP120	3.10937e-05	13.8364	0.0020714	0.564756		DIP2B	0.163881	72925.4	1	0.280589
C2orf69	0.00439266	1954.69	0.0581468	0.327064		DOCK4	0.000128825	57.3256	0.0020274	0.36716		FHL3	0.24666	109761	1	-0.132779		VIM	1.86174e-06	0.828455	8.03855e-06	-0.54905		YY2	0.88512	393870	1	-0.0247357		ANKRD24	2.70987e-11	1.20587e-05	1.61229e-09	-0.829671		SREK1	1.63381e-07	0.0727029	1.99239e-06	0.687492		RHBDL3	0.967635	430588	1	-0.00618604		TMEM43	0.294417	131013	1	0.139339		CRIM1	0.0218887	9740.25	0.404872	0.541368		EZH1	0.00232378	1034.06	0.144639	0.8824		TSGA13	0.0676488	30103	0.0514201	-0.254596		EEF2	0.789992	351539	1	0.0449295		AGO4	3.11173e-05	13.8469	0.00207272	0.533873		PPIL4	0.163935	72949.4	1	0.293141
HLA-DRA	0.00439778	1956.97	0.0581915	0.356516		TBC1D25	0.000129145	57.4681	0.00203156	0.312518		ST6GALNAC6	0.246485	109683	1	-0.13174		ARHGEF6	1.8384e-06	0.818071	7.93647e-06	-0.452107		SYT3	0.884856	393752	1	-0.0252012		HACD1	2.68778e-11	1.19603e-05	1.61229e-09	-0.74306		PUM2	1.63478e-07	0.0727462	1.99359e-06	0.66943		CADM1	0.966643	430147	1	-0.00650295		MPHOSPH8	0.294562	131077	1	0.147678		CDH23	0.0218977	9744.24	0.404959	0.482266		POLI	0.00232656	1035.3	0.14477	0.847653		ADSSL1	0.0672511	29926.1	0.0511519	-0.227089		CASQ1	0.790052	351565	1	0.0461234		ELOB	3.12528e-05	13.9072	0.00208028	0.550029		AGO3	0.163946	72954.3	1	0.290322
ASAP2	0.00440091	1958.36	0.0582188	0.324117		ATF4	0.000129331	57.551	0.00203398	0.373541		GCC1	0.246293	109598	1	-0.133631		ARL17B	1.82599e-06	0.812546	7.88214e-06	-0.953115		PPM1J	0.883988	393366	1	-0.0252228		ZNF100	2.60522e-11	1.1593e-05	1.61229e-09	-1.00661		TRIQK	1.64235e-07	0.073083	2.0029e-06	0.656046		AL049749.1	0.965775	429760	1	-0.00511708		SP140L	0.295064	131301	1	0.134355		MT1E	0.0219165	9752.62	0.405143	0.568008		APH1A	0.00232712	1035.54	0.144796	0.829465		SH3BP2	0.0671568	29884.1	0.0510886	-0.24184		TP53I11	0.790073	351575	1	0.044574		RABGAP1L	3.12758e-05	13.9174	0.00208156	0.566075		SVIP	0.164161	73050.1	1	0.309606
AC234582.1	0.00440219	1958.93	0.05823	0.326698		ARHGAP26	0.000129834	57.7749	0.00204051	0.365164		NAGA	0.246122	109522	1	-0.12562		ZXDA	1.82529e-06	0.812234	7.87907e-06	-0.387643		PPRC1	0.883706	393241	1	-0.0204735		MISP3	2.59607e-11	1.15523e-05	1.61229e-09	-0.696109		PABPC4	1.64486e-07	0.0731947	2.00599e-06	0.666614		PFKL	0.965612	429688	1	-0.00597352		PXDC1	0.295186	131355	1	0.133179		SHPRH	0.0219172	9752.92	0.40515	0.550885		SNRPF	0.00233041	1037.01	0.144951	0.817392		MIR4300HG	0.0670916	29855.1	0.0510449	-0.302146		AC005332.7	0.790186	351625	1	0.0393144		FTO	3.12974e-05	13.927	0.00208277	0.57025		ZBTB25	0.164195	73065.1	1	0.285544
AC060780.1	0.00441155	1963.1	0.0583117	0.38787		CACUL1	0.000130589	58.1108	0.00205029	0.34156		AL035587.1	0.246118	109520	1	-0.117733		AL731563.3	1.8163e-06	0.808235	7.83972e-06	-0.401605		FBXO43	0.883666	393222	1	-0.025551		OSGIN1	2.57925e-11	1.14774e-05	1.61229e-09	-0.722909		SERTAD2	1.64883e-07	0.0733713	2.01088e-06	0.651548		SIK1	0.965598	429681	1	-0.0075549		TMEM184B	0.295204	131363	1	0.142412		SIRT3	0.0219776	9779.82	0.40574	0.499174		RCN2	0.00233112	1037.33	0.144984	0.898129		WHRN	0.0666677	29666.4	0.0507623	-0.294738		APLN	0.790537	351781	1	0.0472543		GAK	3.13123e-05	13.9337	0.0020836	0.504111		VHL	0.164589	73240.3	1	0.328505
RPUSD1	0.00441226	1963.41	0.0583178	0.311164		OLMALINC	0.000130958	58.2748	0.00205507	0.40374		KMT5C	0.245949	109445	1	-0.118268		JMJD4	1.80485e-06	0.803141	7.78959e-06	-0.369662		HAUS2	0.88337	393091	1	-0.0194512		ADAM19	2.52611e-11	1.12409e-05	1.61229e-09	-0.754855		TIMM9	1.65043e-07	0.0734424	2.01285e-06	0.657135		BMPR1A	0.965214	429511	1	-0.00674286		KDM7A	0.295451	131473	1	0.135561		SLC25A39	0.0219832	9782.33	0.405794	0.411642		TPT1	0.0023328	1038.07	0.145062	0.930844		NPIPA7	0.0664078	29550.8	0.0505903	-0.260707		SH3BP1	0.790615	351816	1	0.0464787		COL4A5	3.13756e-05	13.9618	0.00208713	0.585526		SPG11	0.165111	73472.5	1	0.282718
TOM1	0.00441378	1964.09	0.0583312	0.302003		DGAT1	0.000131575	58.5497	0.00206306	0.309046		TACC3	0.245914	109429	1	-0.142384		Z95114.4	1.79885e-06	0.800471	7.76331e-06	-0.435136		RASAL3	0.883346	393080	1	-0.0244063		STK16	2.51876e-11	1.12082e-05	1.61229e-09	-0.703411		RHOC	1.65135e-07	0.0734835	2.01398e-06	0.624148		TFDP2	0.965068	429446	1	-0.00682634		TANC2	0.295628	131551	1	0.148817		SERPINF2	0.0219871	9784.02	0.405832	0.406733		SELENOT	0.00233634	1039.65	0.145229	0.857183		LINC01476	0.06636	29529.5	0.0505588	-0.300998		CTSH	0.790615	351816	1	0.0380613		GSPT1	3.14081e-05	13.9763	0.00208894	0.543826		SSR1	0.165371	73588.4	1	0.298742
CYB5R1	0.00441534	1964.78	0.0583447	0.321878		ZBTB10	0.000132265	58.8567	0.00207198	0.333629		FRMD8	0.245756	109359	1	-0.123196		RHOU	1.79436e-06	0.798474	7.74365e-06	-0.46884		CU634019.1	0.883307	393063	1	-0.0253338		PRRX1	2.4702e-11	1.09922e-05	1.61229e-09	-0.803558		PHC3	1.65259e-07	0.0735386	2.01551e-06	0.661164		TRAF6	0.96476	429309	1	-0.006197		CDYL	0.295639	131557	1	0.148301		TCEAL1	0.0220398	9807.48	0.406345	0.406552		DPP7	0.00234634	1044.1	0.145698	0.900513		FBLL1	0.0663497	29524.9	0.050552	-0.246867		ARL10	0.790732	351868	1	0.0408938		ZNF219	3.14795e-05	14.0081	0.00209292	0.540679		GLCE	0.165487	73640.1	1	0.314284
PSIP1	0.00442045	1967.06	0.0583893	0.329475		ZNF202	0.000132448	58.9381	0.00207434	0.375666		FBXW5	0.245524	109256	1	-0.12005		G6PD	1.77899e-06	0.791634	7.67629e-06	-0.425315		AC073569.1	0.88328	393051	1	-0.0254626		SYNE3	2.46898e-11	1.09867e-05	1.61229e-09	-0.767568		TPMT	1.65506e-07	0.0736486	2.01855e-06	0.705586		NMI	0.964499	429193	1	-0.00682543		PCDHA4	0.295894	131670	1	0.126482		KDM4C	0.0220763	9823.75	0.406701	0.559641		NDUFS5	0.00235141	1046.36	0.145936	0.846019		ADAP2	0.0663048	29505	0.0505224	-0.232834		AMPH	0.790753	351877	1	0.0455656		TXNIP	3.15473e-05	14.0382	0.0020967	0.626632		PRMT2	0.165551	73668.6	1	0.270703
INPPL1	0.00442389	1968.59	0.0584193	0.329354		ARFGAP1	0.000132462	58.9441	0.00207452	0.371603		LY86	0.244771	108921	1	-0.142412		LAMA4	1.74756e-06	0.777645	7.53842e-06	-0.500475		VSIG1	0.88312	392980	1	-0.0256727		COL23A1	2.44854e-11	1.08958e-05	1.61229e-09	-0.746734		HSPB1	1.65948e-07	0.0738452	2.02398e-06	0.944161		ZNF141	0.964259	429086	1	-0.00666492		CKAP2	0.295949	131694	1	0.144046		PEPD	0.0221013	9834.84	0.406943	0.473164		TRIT1	0.00235162	1046.45	0.145945	0.873423		COL26A1	0.0660558	29394.2	0.0503588	-0.297101		RNF167	0.79082	351907	1	0.0381214		RMDN1	3.17164e-05	14.1135	0.00210611	0.528416		KLC1	0.165664	73718.7	1	0.284927
PALM	0.00442928	1970.98	0.0584663	0.342673		ZBTB44	0.000132834	59.1096	0.00207932	0.331657		C1RL-AS1	0.244725	108900	1	-0.146125		WDR86	1.74678e-06	0.7773	7.53502e-06	-0.631713		LINC00844	0.882936	392898	1	-0.0194618		SMN2	2.44515e-11	1.08807e-05	1.61229e-09	-0.837797		DNAJC5	1.66222e-07	0.073967	2.02735e-06	0.701253		USF2	0.963947	428947	1	-0.00646835		PPP3CC	0.295957	131698	1	0.146695		TMEM8A	0.0221106	9839.02	0.407034	0.38459		HGSNAT	0.00235175	1046.51	0.145951	0.913339		SYN1	0.0656311	29205.2	0.0500817	-0.273232		AC126763.1	0.790836	351914	1	0.0480696		PXDC1	3.17251e-05	14.1173	0.0021066	0.543382		RABL6	0.165685	73728.3	1	0.301561
UBR5	0.00443056	1971.56	0.0584775	0.324411		SIMC1	0.000133102	59.2293	0.00208279	0.336383		ADIPOR2	0.244632	108859	1	-0.131819		PRDM16	1.71973e-06	0.765263	7.41629e-06	-0.477823		RDX	0.882336	392631	1	-0.0227739		SHISA4	2.41985e-11	1.07681e-05	1.61229e-09	-0.751073		ERP44	1.66952e-07	0.0742918	2.03633e-06	0.678285		TCEA3	0.963887	428920	1	-0.00587208		ZCCHC3	0.296027	131729	1	0.137163		NOL4L	0.022115	9840.93	0.407076	0.468156		ANP32B	0.00235216	1046.69	0.14597	0.81381		LAMA5	0.0654963	29145.2	0.0499943	-0.223837		PDGFC	0.791026	351999	1	0.0385221		MARK2	3.17684e-05	14.1366	0.00210901	0.547003		HNRNPH3	0.165706	73737.7	1	0.281671
C12orf66	0.00443433	1973.23	0.0585103	0.308425		LMNB2	0.000133843	59.5586	0.00209233	0.334727		PLCH2	0.244241	108685	1	-0.146244		CASP6	1.68976e-06	0.751927	7.28464e-06	-0.405711		AC010624.2	0.882309	392619	1	-0.02594		LINC02223	2.41462e-11	1.07448e-05	1.61229e-09	-0.946753		NBPF20	1.67998e-07	0.0747575	2.04919e-06	0.617038		TGDS	0.963808	428885	1	-0.00579659		SLC12A2	0.296077	131751	1	0.151415		VCP	0.0221258	9845.76	0.407181	0.47478		SSU72	0.00235537	1048.11	0.146121	0.87019		MYLK-AS1	0.0652014	29014	0.0498039	-0.234152		CPEB4	0.791136	352047	1	0.0506266		CHMP1A	3.18942e-05	14.1926	0.00211601	0.519855		ABHD13	0.165829	73792.3	1	0.32042
ZBTB8OS	0.00443762	1974.69	0.058539	0.320004		USP4	0.000134355	59.7868	0.00209894	0.327715		ZNF174	0.244115	108629	1	-0.126839		EFHC2	1.68948e-06	0.7518	7.28338e-06	-0.531066		VAC14	0.882172	392558	1	-0.0213614		RGMA	2.41056e-11	1.07267e-05	1.61229e-09	-0.787616		HP1BP3	1.68603e-07	0.0750268	2.05663e-06	0.680998		APEX2	0.963561	428775	1	-0.005972		RAB31	0.296436	131911	1	0.135775		KLHL8	0.0221377	9851.05	0.407297	0.475307		DDX23	0.00237212	1055.57	0.146905	0.782446		CPTP	0.0651831	29005.8	0.0497921	-0.243461		CCDC78	0.791253	352100	1	0.0404444		TUFM	3.20607e-05	14.2667	0.00212527	0.519825		PTPN6	0.165897	73822.4	1	0.321943
LCMT2	0.00443929	1975.44	0.0585536	0.313297		RTP1	0.000134611	59.9004	0.00210223	0.548068		HSP90AA1	0.243915	108540	1	-0.138547		LINC02062	1.67529e-06	0.745486	7.22101e-06	-0.567799		TGFB2	0.88216	392552	1	-0.0227505		AC092279.1	2.37464e-11	1.05669e-05	1.61229e-09	-0.736695		COX10	1.69744e-07	0.0755344	2.07064e-06	0.696654		LINC01954	0.963447	428724	1	-0.00622687		USPL1	0.296716	132036	1	0.150318		PGPEP1	0.0221435	9853.65	0.407354	0.449914		UGGT2	0.00237256	1055.77	0.146925	0.911206		AC009812.3	0.0651128	28974.5	0.0497469	-0.278897		SEL1L	0.791368	352151	1	0.0461466		SON	3.20801e-05	14.2753	0.00212634	0.55664		ING5	0.166008	73872	1	0.311912
KIAA0513	0.00443971	1975.62	0.0585572	0.306435		KEAP1	0.000135178	60.1529	0.00210953	0.314177		ATP13A1	0.243869	108519	1	-0.122286		SMO	1.67344e-06	0.744665	7.2129e-06	-0.433029		MAGEL2	0.882089	392521	1	-0.0260786		LINC01197	2.36245e-11	1.05127e-05	1.61229e-09	-0.997521		NDOR1	1.69963e-07	0.0756318	2.07333e-06	0.635004		UBC	0.96328	428650	1	-0.0074915		IL13RA1	0.296866	132103	1	0.140965		FES	0.022147	9855.22	0.407388	0.367428		PTCD3	0.00237603	1057.31	0.147088	0.939777		RND1	0.0651113	28973.9	0.049746	-0.30569		FIZ1	0.791578	352244	1	0.0385209		ASNSD1	3.20945e-05	14.2817	0.00212715	0.519076		SAR1B	0.166249	73979.2	1	0.304112
SLC9B2	0.00444468	1977.84	0.0586006	0.318979		LINC01355	0.000135263	60.1906	0.00211062	0.347296		HCN2	0.243323	108276	1	-0.127577		AC005618.1	1.67265e-06	0.744314	7.20943e-06	-0.483617		FAM218A	0.881851	392415	1	-0.0258678		JUN	2.22117e-11	9.88398e-06	1.61229e-09	-1.06365		GTF3A	1.70295e-07	0.0757795	2.07741e-06	0.666091		MBD3	0.963183	428607	1	-0.00598324		HEPH	0.296989	132157	1	0.133781		DLG2	0.0221923	9875.35	0.407827	0.57018		BLOC1S2	0.00237896	1058.62	0.147224	0.831053		MAST2	0.0648261	28847	0.0495633	-0.264308		ARSA	0.791814	352349	1	0.0362458		KCTD6	3.21215e-05	14.2937	0.00212865	0.520638		FOXO3	0.166289	73997.1	1	0.319056
RAF1	0.00445994	1984.63	0.0587335	0.309617		ARAP3	0.00013664	60.8034	0.00212831	0.443839		COQ8B	0.242954	108112	1	-0.13344		HTRA1	1.66921e-06	0.74278	7.19427e-06	-0.520358		AC126118.1	0.881762	392375	1	-0.0246686		PDE1C	2.17922e-11	9.69731e-06	1.61229e-09	-1.26848		GRPEL1	1.7032e-07	0.0757908	2.07772e-06	0.680425		ATF7IP	0.962875	428470	1	-0.00739367		RNF152	0.297455	132364	1	0.136063		PCDHGA10	0.0222316	9892.85	0.408208	0.476249		TXNDC15	0.00238142	1059.71	0.147339	0.869979		CCDC136	0.0647748	28824.1	0.0495305	-0.25439		ACP6	0.792048	352454	1	0.0384707		USP3	3.21289e-05	14.297	0.00212906	0.559753		ERO1B	0.166394	74043.5	1	0.290068
LCAT	0.00446575	1987.21	0.0587841	0.3173		SGTA	0.000136982	60.9556	0.00213269	0.315312		ZSWIM1	0.242821	108053	1	-0.139238		TRIM65	1.66807e-06	0.742276	7.1893e-06	-0.391621		AP004609.3	0.881644	392323	1	-0.0231316		KHNYN	2.15624e-11	9.59504e-06	1.61229e-09	-0.743367		KCNJ14	1.70351e-07	0.0758047	2.0781e-06	0.604455		PDE4C	0.96267	428379	1	-0.00598549		GCNT1	0.297467	132370	1	0.128899		C12orf49	0.0222516	9901.74	0.408402	0.456175		TMA7	0.00238183	1059.89	0.147358	0.872139		TNS1	0.0647329	28805.5	0.0495038	-0.264834		SGPL1	0.792408	352613	1	0.0411326		RPL21	3.21681e-05	14.3145	0.00213124	0.552346		TAPBP	0.16656	74117.6	1	0.284463
ZBTB37	0.00447038	1989.28	0.0588244	0.321205		CHPF	0.000137435	61.1571	0.0021385	0.366256		PITPNC1	0.242764	108027	1	-0.141767		PPP2R5B	1.65718e-06	0.73743	7.14139e-06	-0.520838		ADAMTS5	0.881193	392122	1	-0.0260142		GINS2	2.14671e-11	9.55266e-06	1.61229e-09	-0.671894		PPP4R2	1.70758e-07	0.0759858	2.0831e-06	0.66636		C5AR2	0.962575	428336	1	-0.00750079		STAB1	0.297594	132427	1	0.14813		ERCC2	0.0222583	9904.7	0.408466	0.382243		RSL1D1	0.00239754	1066.88	0.148091	0.846821		UBE2L6	0.0646893	28786.1	0.0494761	-0.222332		RPS16	0.792702	352744	1	0.0421566		PDCD11	3.21747e-05	14.3174	0.00213161	0.518553		THRAP3	0.166709	74184	1	0.27225
KBTBD3	0.00447708	1992.26	0.0588828	0.331679		RHOT1	0.000137711	61.28	0.00214204	0.322142		KCNK15-AS1	0.242504	107912	1	-0.149067		GRN	1.65329e-06	0.735698	7.12427e-06	-0.415541		AC093673.2	0.881141	392099	1	-0.0261998		ARID5B	2.09662e-11	9.32975e-06	1.61229e-09	-1.01967		LINC02256	1.71328e-07	0.0762394	2.0901e-06	0.699942		AC234582.1	0.962064	428109	1	-0.00573723		PKHD1L1	0.2978	132518	1	0.148816		LTBR	0.0223147	9929.81	0.409012	0.358866		VPS41	0.00240154	1068.66	0.148278	0.877143		CNN3	0.0646531	28770	0.049453	-0.25445		ZFYVE26	0.792994	352874	1	0.0381814		FBXL17	3.22076e-05	14.332	0.00213343	0.572234		MKNK1	0.166834	74239.3	1	0.300699
PLCE1	0.00448055	1993.8	0.0589129	0.316687		HSPA1L	0.000137763	61.303	0.0021427	0.430638		DUSP18	0.242304	107823	1	-0.119871		GLIPR1L2	1.62258e-06	0.722033	6.98911e-06	-0.616716		AL096865.1	0.881027	392048	1	-0.0260549		GNAS	2.03995e-11	9.07758e-06	1.61229e-09	-0.915469		TRIM16	1.71529e-07	0.0763287	2.09256e-06	0.663674		VPS37B	0.961785	427985	1	-0.00650527		CEP104	0.297809	132522	1	0.144074		TTI1	0.022317	9930.84	0.409034	0.470812		CNTRL	0.00240659	1070.91	0.148513	0.900055		AC138035.1	0.0646108	28751.2	0.0494262	-0.27388		AL031714.1	0.793086	352915	1	0.0445525		ERLEC1	3.23563e-05	14.3982	0.00214169	0.521596		RNF114	0.167386	74485.1	1	0.301892
NNMT	0.00448703	1996.68	0.0589694	0.367936		UNC119B	0.000138224	61.5084	0.00214861	0.307627		VIM	0.241925	107654	1	-0.142973		AC010538.1	1.61892e-06	0.720402	6.97297e-06	-0.446539		SYCP3	0.880739	391920	1	-0.0216737		AC021054.1	1.97807e-11	8.80222e-06	1.61229e-09	-0.616297		CEP295	1.7179e-07	0.0764449	2.09577e-06	0.671701		AC019171.1	0.961679	427937	1	-0.00725818		PNPLA6	0.297819	132526	1	0.131575		CABLES1	0.0223478	9944.56	0.409332	0.45024		ZNRF1	0.00241557	1074.91	0.148931	0.876443		AL358216.1	0.0644097	28661.7	0.0492987	-0.241715		LIX1L-AS1	0.793237	352983	1	0.0408595		METTL23	3.23644e-05	14.4018	0.00214214	0.50288		CNTN5	0.167422	74501	1	0.320416
CNOT6L	0.00449959	2002.27	0.0590787	0.31951		MYLK3	0.000138699	61.7199	0.00215469	0.34008		NACA2	0.241631	107523	1	-0.183229		LMO1	1.61011e-06	0.716481	6.93416e-06	-0.57304		SRPK3	0.880607	391861	1	-0.0264098		EPHX1	1.964e-11	8.73959e-06	1.61229e-09	-0.756714		SLC35F6	1.72437e-07	0.0767328	2.10371e-06	0.700989		ARRB1	0.961639	427920	1	-0.00735647		RANBP9	0.298241	132714	1	0.149276		SOCS5	0.0223874	9962.19	0.409715	0.488288		ACACA	0.00242227	1077.89	0.149243	0.926204		RAB13	0.0640423	28498.2	0.0490671	-0.230644		MTMR6	0.793274	352999	1	0.0420106		FDPS	3.24571e-05	14.4431	0.00214729	0.514379		MBTPS1	0.167439	74508.8	1	0.285724
ZNF224	0.00450318	2003.87	0.0591099	0.311359		ESAM	0.00013875	61.7426	0.00215534	0.383763		CHL1	0.241486	107459	1	-0.137727		AC024475.1	1.60183e-06	0.712796	6.89768e-06	-0.665646		TMEM52	0.880563	391842	1	-0.0265106		NDRG1	1.90846e-11	8.49245e-06	1.61229e-09	-0.866341		SRM	1.72442e-07	0.0767348	2.10376e-06	0.684579		TMEM185B	0.961612	427908	1	-0.00730009		C3orf67	0.298381	132777	1	0.14003		MTMR14	0.0223963	9966.15	0.4098	0.459609		CCDC122	0.00242545	1079.3	0.149391	0.84476		FAM171A2	0.0636633	28329.5	0.0488303	-0.250974		DENND4C	0.793439	353072	1	0.0435746		MTMR7	3.25106e-05	14.4669	0.00215026	0.591684		SIPA1L3	0.167563	74563.9	1	0.299108
PNPLA8	0.00451322	2008.34	0.0591972	0.320688		RGMB-AS1	0.000140259	62.414	0.00217461	0.440866		NFIC	0.241003	107244	1	-0.128679		PPARA	1.58875e-06	0.706977	6.84005e-06	-0.564918		CLPSL1	0.880341	391743	1	-0.0263775		NEDD1	1.80061e-11	8.01251e-06	1.61229e-09	-0.827982		NMI	1.72524e-07	0.0767716	2.10478e-06	0.673052		FAM41C	0.961212	427730	1	-0.00814151		UBA6-AS1	0.298554	132853	1	0.1561		XPO7	0.0224226	9977.84	0.410054	0.511355		NEK4	0.00243113	1081.83	0.149655	0.863475		LAIR1	0.0635722	28289	0.0487737	-0.262107		NAGA	0.793481	353091	1	0.0410036		PIN4	3.25706e-05	14.4936	0.00215359	0.517746		CDKAL1	0.167588	74575	1	0.295001
PSEN2	0.00451808	2010.5	0.0592394	0.292234		GRAMD1A	0.000140695	62.6078	0.00218017	0.351537		CHSY1	0.240786	107147	1	-0.149797		CKS1B	1.54759e-06	0.688663	6.65854e-06	-0.430156		AC013472.3	0.880281	391716	1	-0.0264809		CA2	1.78132e-11	7.9267e-06	1.61229e-09	-0.816353		SPESP1	1.73424e-07	0.0771719	2.11581e-06	0.656063		LCOR	0.960409	427372	1	-0.00760422		IFT57	0.298733	132933	1	0.139385		KRBOX4	0.0224375	9984.46	0.410197	0.484459		PLEKHH2	0.00243778	1084.79	0.149963	0.794534		RHCG	0.0629656	28019.1	0.0483996	-0.244673		NELL2	0.793719	353197	1	0.0472279		NUP205	3.26119e-05	14.512	0.00215588	0.538813		GSPT1	0.167743	74643.8	1	0.278491
TTC37	0.004528	2014.91	0.0593256	0.318294		IFI44L	0.000140843	62.6737	0.00218206	0.549395		SH2B2	0.240376	106965	1	-0.123299		ZNF700	1.54631e-06	0.688091	6.65287e-06	-0.394578		LINC02397	0.880133	391650	1	-0.0261175		MT2A	1.74811e-11	7.7789e-06	1.61229e-09	-1.06973		HK1	1.73806e-07	0.0773418	2.1205e-06	0.69669		IRF2BP1	0.960218	427288	1	-0.0060798		LEMD2	0.299096	133095	1	0.139527		USP34	0.0224669	9997.56	0.410481	0.553672		TRIM56	0.00243968	1085.63	0.150052	0.776802		C12orf75	0.0629588	28016	0.0483954	-0.26762		MPPED1	0.79392	353286	1	0.0412637		ZNF623	3.26758e-05	14.5404	0.00215943	0.510423		CIRBP	0.167898	74712.9	1	0.278204
SWSAP1	0.00453032	2015.95	0.0593458	0.316591		TCEAL1	0.000141137	62.8046	0.00218581	0.353691		NCAPH2	0.240172	106874	1	-0.124706		AC008764.6	1.52671e-06	0.67937	6.56635e-06	-0.369037		FAM192A	0.879756	391483	1	-0.0213126		SLC8A1	1.69969e-11	7.56343e-06	1.61229e-09	-1.05496		ATE1	1.74225e-07	0.0775282	2.12563e-06	0.662856		LYVE1	0.960153	427258	1	-0.00612305		RANGAP1	0.299224	133151	1	0.132361		ARHGAP25	0.022493	10009.2	0.410732	0.373759		GOLIM4	0.0024603	1094.81	0.151008	0.843553		TNIP2	0.0629354	28005.6	0.0483811	-0.223281		SPACA9	0.794023	353332	1	0.0357896		WDTC1	3.27098e-05	14.5555	0.00216131	0.524411		ARSK	0.167915	74720.4	1	0.328399
KCNJ3	0.00453073	2016.13	0.0593494	0.370716		DCAKD	0.000141147	62.8091	0.00218593	0.33053		INPPL1	0.239694	106661	1	-0.128478		NUPR1	1.50835e-06	0.671201	6.48528e-06	-0.459189		LRRC55	0.879514	391375	1	-0.026745		TNFSF13B	1.68773e-11	7.51023e-06	1.61229e-09	-0.894688		USP1	1.74387e-07	0.0776006	2.12763e-06	0.614695		ANKDD1A	0.959457	426949	1	-0.00784297		DCN	0.299262	133169	1	0.138288		SOX1	0.0225296	10025.5	0.411085	0.410517		RAB1B	0.00246285	1095.94	0.151126	0.816531		LINC01001	0.0627821	27937.4	0.0482874	-0.284377		MYO16	0.794088	353361	1	0.049446		RPA1	3.27286e-05	14.5639	0.00216235	0.489865		PPP2R5A	0.168078	74792.9	1	0.298608
CCND1	0.00453373	2017.46	0.0593755	0.343123		ZNF652	0.000142877	63.5788	0.00220794	0.337241		PIM2	0.239125	106408	1	-0.156238		RRAS	1.49076e-06	0.663371	6.40752e-06	-0.379334		AL353771.1	0.879512	391374	1	-0.0267454		PEX12	1.68255e-11	7.4872e-06	1.61229e-09	-0.755786		TSNAX	1.74494e-07	0.077648	2.12893e-06	0.647938		GALNT14	0.959156	426815	1	-0.00835931		CEP152	0.299332	133200	1	0.149336		AC078778.1	0.0225568	10037.5	0.411345	0.410376		ARPC5L	0.00246329	1096.14	0.151147	0.839422		ZNF524	0.0627467	27921.6	0.0482658	-0.227342		SUCO	0.794427	353512	1	0.0440827		LMBR1L	3.27556e-05	14.5759	0.00216385	0.511561		MRNIP	0.168319	74900.3	1	0.316998
NAGA	0.00453481	2017.95	0.0593849	0.293856		VPS26B	0.000142994	63.631	0.00220943	0.31295		NPIPB2	0.238508	106133	1	-0.134186		ST8SIA5	1.48428e-06	0.660491	6.37891e-06	-0.500854		ESCO2	0.879131	391205	1	-0.0267376		SORBS3	1.63173e-11	7.26103e-06	1.61229e-09	-0.704671		SACM1L	1.74541e-07	0.0776688	2.12951e-06	0.697856		B4GALT2	0.959112	426795	1	-0.00647191		PYGM	0.299337	133202	1	0.155917		FBXL5	0.0225594	10038.7	0.41137	0.531681		FOCAD	0.00246491	1096.86	0.151222	0.898281		PLOD1	0.0626874	27895.3	0.0482297	-0.216544		ALS2CL	0.794525	353556	1	0.0407356		TARSL2	3.28159e-05	14.6028	0.00216719	0.537917		ANKZF1	0.168401	74936.9	1	0.312491
RASD1	0.00453551	2018.26	0.0593909	0.317987		SLC6A6	0.000144256	64.1924	0.00222545	0.445176		EMB	0.238269	106028	1	-0.154933		CENPB	1.46407e-06	0.651497	6.28953e-06	-0.475523		EXOSC4	0.87883	391071	1	-0.0222767		LINC01597	1.62252e-11	7.22007e-06	1.61229e-09	-0.856528		SIL1	1.74695e-07	0.0777377	2.1314e-06	0.70914		FBXO11	0.958712	426617	1	-0.00797386		KDM4A	0.299579	133310	1	0.145152		NARF	0.022584	10049.7	0.411608	0.476578		ZDHHC21	0.00246653	1097.58	0.151297	0.861542		EPHX2	0.0626068	27859.4	0.0481807	-0.252884		PCDHB5	0.794733	353648	1	0.0404284		METTL26	3.28224e-05	14.6056	0.00216755	0.500124		PER1	0.168839	75131.7	1	0.312934
AC097634.1	0.00453679	2018.83	0.059402	0.37555		CPT1C	0.000144884	64.4721	0.00223341	0.352106		LRFN1	0.238188	105991	1	-0.12134		KIAA1755	1.46394e-06	0.651437	6.28893e-06	-0.515041		SYCE1L	0.878805	391059	1	-0.0252653		GRIN2C	1.60536e-11	7.14369e-06	1.61229e-09	-0.766035		TRIT1	1.75003e-07	0.0778745	2.13517e-06	0.69322		ZNF3	0.958376	426468	1	-0.00657781		IFIT5	0.299586	133313	1	0.13318		TMEM167A	0.0225981	10055.9	0.411743	0.480771		ZDHHC14	0.00246685	1097.72	0.151311	0.883997		AC124045.1	0.0624026	27768.5	0.0480569	-0.224379		NIPBL	0.794944	353742	1	0.0439312		PSMF1	3.29468e-05	14.661	0.00217445	0.515158		TM2D1	0.169059	75229.6	1	0.280881
DOCK9	0.00453773	2019.24	0.0594102	0.32834		LRRC37B	0.000145176	64.6017	0.0022371	0.327184		MYD88	0.237573	105718	1	-0.126837		PODNL1	1.45243e-06	0.646317	6.23803e-06	-0.443138		PAQR9-AS1	0.878751	391035	1	-0.0267306		AC231981.1	1.53913e-11	6.84897e-06	1.61229e-09	-0.733787		TOP1	1.75767e-07	0.0782145	2.14454e-06	0.649469		SH3GL3	0.958214	426396	1	-0.00849583		CCDC61	0.299749	133385	1	0.134407		SASH1	0.0226557	10081.6	0.412295	0.560843		SLC9A8	0.00249287	1109.3	0.152515	0.825242		CTSD	0.0622206	27687.5	0.0479471	-0.288223		PCDH8	0.79503	353780	1	0.0415247		TMEM243	3.31775e-05	14.7636	0.00218722	0.489867		POR	0.169067	75233.1	1	0.316952
GPRASP1	0.00455187	2025.54	0.059533	0.373303		LZTFL1	0.000145588	64.7851	0.00224232	0.314672		SNPH	0.237473	105673	1	-0.120566		AC007938.3	1.45066e-06	0.645531	6.23022e-06	-0.453941		ACTC1	0.878592	390965	1	-0.0268618		LINC00921	1.5382e-11	6.84484e-06	1.61229e-09	-0.694265		EIF2B3	1.75873e-07	0.0782618	2.14584e-06	0.714933		NEUROD2	0.958197	426388	1	-0.00859712		DNAJC13	0.300038	133514	1	0.145236		PLPP7	0.0226595	10083.2	0.412332	0.38863		SUCLG1	0.00249563	1110.53	0.152642	0.857101		AL031432.3	0.0622183	27686.5	0.0479457	-0.265942		MAPK15	0.795067	353797	1	0.0456288		WDR25	3.31967e-05	14.7722	0.00218829	0.551365		CHL1	0.169198	75291.6	1	0.311255
ZNF763	0.00456328	2030.61	0.059632	0.324455		PCMT1	0.000145712	64.8404	0.00224389	0.331371		POLE	0.237349	105618	1	-0.130369		TP53	1.43474e-06	0.638446	6.15975e-06	-0.392802		AC233266.2	0.878585	390962	1	-0.0268616		GPX7	1.53469e-11	6.8292e-06	1.61229e-09	-0.709311		CCDC13	1.7654e-07	0.0785585	2.15401e-06	0.603567		NCOA2	0.958178	426380	1	-0.00806949		SDC3	0.300102	133542	1	0.135078		SLC26A2	0.022683	10093.7	0.412557	0.412166		TOMM7	0.0024998	1112.39	0.152834	0.869959		G6PC3	0.0621905	27674.2	0.047929	-0.23505		COMMD5	0.795219	353865	1	0.035305		NOTCH1	3.32108e-05	14.7785	0.00218907	0.509185		OGFOD1	0.169231	75306.2	1	0.316777
KCNC4	0.00456772	2032.59	0.0596706	0.31588		SELENOP	0.000148303	65.9935	0.00227662	0.36873		CHRM3-AS2	0.237313	105602	1	-0.171224		RTL8B	1.42748e-06	0.635215	6.1276e-06	-0.435979		AC114811.2	0.878584	390961	1	-0.0242516		FZD7	1.50134e-11	6.68083e-06	1.61229e-09	-0.953775		DDX10	1.77135e-07	0.0788232	2.16129e-06	0.73806		WDR11-AS1	0.958004	426302	1	-0.00801257		CBLB	0.300289	133626	1	0.147413		FAM120B	0.0227042	10103.1	0.41276	0.548374		PHF8	0.00250136	1113.08	0.152906	0.878143		AC015961.1	0.0620948	27631.5	0.0478715	-0.23769		GAS1	0.795453	353969	1	0.0457035		KCND2	3.32353e-05	14.7894	0.00219042	0.639925		EIF3K	0.16935	75359.1	1	0.299517
TMTC1	0.00457954	2037.85	0.0597732	0.310358		TCOF1	0.000148444	66.0561	0.00227839	0.325192		TMEM173	0.236873	105406	1	-0.156369		RBM38	1.41515e-06	0.629727	6.07299e-06	-0.373852		AC022893.2	0.878496	390922	1	-0.0269729		PLXNB1	1.49543e-11	6.65451e-06	1.61229e-09	-0.85624		DHX9	1.77959e-07	0.0791902	2.17139e-06	0.660138		SLC6A8	0.957682	426159	1	-0.00735913		WDR17	0.300353	133654	1	0.151599		CTDP1	0.0227373	10117.9	0.413077	0.450561		CDH8	0.00250737	1115.76	0.153184	0.920052		FEN1	0.0619177	27552.7	0.0477654	-0.231338		UPB1	0.795738	354095	1	0.0425524		MLH1	3.32416e-05	14.7922	0.00219077	0.503488		LRRC8D	0.169369	75367.6	1	0.314044
RAP2B	0.00459078	2042.85	0.0598706	0.291827		MYBPC1	0.000149679	66.6059	0.00229394	0.381244		C1QTNF2	0.236507	105243	1	-0.165458		AC004233.3	1.40874e-06	0.626875	6.0446e-06	-0.454916		MORF4L2-AS1	0.878359	390861	1	-0.0239808		MYH11	1.45119e-11	6.45766e-06	1.61229e-09	-0.692957		LRIF1	1.78115e-07	0.0792595	2.1733e-06	0.665377		MNS1	0.957657	426148	1	-0.00768032		TIAL1	0.300377	133665	1	0.149839		TIGD2	0.0227474	10122.4	0.413174	0.393189		AC048341.2	0.00251391	1118.66	0.153485	0.777334		CCDC13-AS1	0.0615635	27395.2	0.0475546	-0.274996		PLEKHO1	0.795923	354178	1	0.0382382		FBXO42	3.32542e-05	14.7978	0.00219147	0.519923		PFKL	0.16938	75372.5	1	0.312871
CALD1	0.00459788	2046.01	0.0599322	0.332677		ZNF438	0.000149743	66.6341	0.00229474	0.352504		NDUFA4L2	0.236294	105148	1	-0.140291		FXYD6	1.40758e-06	0.62636	6.03948e-06	-0.574484		AC099522.2	0.877933	390672	1	-0.026642		MRPS2	1.44764e-11	6.44184e-06	1.61229e-09	-0.745481		CASP8	1.78166e-07	0.0792822	2.17393e-06	0.692621		ANKRD36B	0.957332	426003	1	-0.00818966		KANSL1	0.300728	133821	1	0.15203		SLC1A2	0.0227639	10129.7	0.413331	0.57556		SART3	0.00251867	1120.78	0.153704	0.877956		GSTT2B	0.0614306	27336	0.047476	-0.246643		ZGLP1	0.796103	354258	1	0.0353087		AFTPH	3.3257e-05	14.799	0.00219163	0.547378		TM9SF3	0.169691	75510.6	1	0.272989
GTPBP3	0.00461288	2052.68	0.0600622	0.307446		LRFN5	0.000149744	66.6344	0.00229475	0.407789		SLCO1A2	0.236196	105105	1	-0.144524		AQP1	1.40199e-06	0.623873	6.01471e-06	-0.488021		AL137802.2	0.877716	390575	1	-0.0269692		BEND5	1.4251e-11	6.34154e-06	1.61229e-09	-0.701287		C9orf85	1.78597e-07	0.0794741	2.1792e-06	0.691491		AC022400.1	0.957284	425982	1	-0.0089188		ZNF662	0.300777	133843	1	0.128708		GRM8	0.0227784	10136.2	0.41347	0.446956		SYF2	0.00252207	1122.3	0.153861	0.828268		GPR75	0.0613567	27303.1	0.0474323	-0.236307		LRTOMT	0.796164	354285	1	0.0408729		SPEN	3.33341e-05	14.8333	0.00219589	0.54242		MED6	0.169724	75525.5	1	0.313167
ZBBX	0.00461723	2054.62	0.0600999	0.324538		MAP4K2	0.000149983	66.7411	0.00229777	0.299579		HIST2H2AC	0.235967	105003	1	-0.140412		KCNIP4-IT1	1.39479e-06	0.620668	5.98279e-06	-0.602816		AC105020.6	0.877156	390326	1	-0.0272741		ORMDL2	1.40121e-11	6.23524e-06	1.61229e-09	-0.720495		SLC39A9	1.78865e-07	0.0795932	2.18248e-06	0.644665		NCK2	0.956884	425804	1	-0.00797149		POLI	0.300907	133901	1	0.13611		BCDIN3D	0.0227792	10136.5	0.413478	0.430105		RPL29	0.00252426	1123.27	0.153962	0.862407		IRF3	0.0611746	27222.1	0.0473252	-0.226719		ERRFI1	0.796242	354320	1	0.051652		LRIF1	3.33471e-05	14.8391	0.00219661	0.528456		ATP6V1G1	0.170188	75732	1	0.305614
RSU1	0.00462321	2057.28	0.0601517	0.321849		GALNT9	0.000150142	66.8119	0.00229976	0.426845		OR7A5	0.235739	104901	1	-0.181994		ADGRE2	1.37679e-06	0.612657	5.903e-06	-0.449574		NHLH2	0.877143	390320	1	-0.0272771		MAP2	1.37261e-11	6.10797e-06	1.61229e-09	-1.06827		ZNF84	1.79174e-07	0.0797308	2.18626e-06	0.642289		POU2F2	0.955843	425340	1	-0.00761964		GABRD	0.301054	133966	1	0.134284		ANKRD46	0.022808	10149.3	0.413753	0.499374		TOP3A	0.00252705	1124.51	0.15409	0.86		EZR	0.0611615	27216.3	0.0473175	-0.25423		KCTD12	0.796289	354341	1	0.0388384		SEC24D	3.33638e-05	14.8466	0.00219754	0.59753		ACOT7	0.170293	75778.9	1	0.316547
HSF1	0.00463057	2060.56	0.0602154	0.301095		EFCAB10	0.000150348	66.9033	0.00230235	0.363018		ZNF771	0.235668	104870	1	-0.125589		NOG	1.36892e-06	0.609155	5.8681e-06	-0.564264		USP3	0.877087	390295	1	-0.0223804		TRAF4	1.37008e-11	6.09672e-06	1.61229e-09	-0.696584		SLC39A11	1.7928e-07	0.0797779	2.18756e-06	0.686976		CEP44	0.95572	425286	1	-0.00815583		CNKSR1	0.301125	133998	1	0.125792		SLC25A53	0.0228085	10149.5	0.413758	0.499803		ADPGK	0.00253021	1125.92	0.154235	0.841293		AF038458.2	0.0611522	27212.1	0.047312	-0.225676		VARS	0.796441	354408	1	0.0360617		ATXN7	3.33853e-05	14.8561	0.00219872	0.532195		SGCE	0.17053	75884.2	1	0.30491
ATAD3A	0.00464068	2065.06	0.0603029	0.291921		INSR	0.000151189	67.2775	0.00231291	0.329652		PSPH	0.235599	104839	1	-0.120323		NDRG2	1.35451e-06	0.602743	5.80418e-06	-0.536407		CRYGS	0.877035	390272	1	-0.02062		ZSWIM1	1.36188e-11	6.06022e-06	1.61229e-09	-0.750458		SNX13	1.7939e-07	0.0798269	2.1889e-06	0.670795		AC013472.3	0.955613	425238	1	-0.00720824		MAST3	0.301153	134010	1	0.135747		KMT5C	0.0228233	10156.1	0.413899	0.472348		FKBP8	0.00253539	1128.22	0.154473	0.865001		TNFAIP8L3	0.0610407	27162.5	0.0472467	-0.251205		FAM72C	0.796458	354416	1	0.0462273		KMT2C	3.33877e-05	14.8572	0.00219886	0.544755		FIGN	0.170796	76002.6	1	0.327559
BMI1	0.00465318	2070.62	0.0604111	0.332757		HS1BP3	0.000152306	67.7746	0.00232692	0.317308		REEP3	0.235412	104756	1	-0.138898		LRIG3	1.34697e-06	0.599388	5.77074e-06	-0.48044		AL136369.2	0.876917	390219	1	-0.0274225		THG1L	1.3161e-11	5.8565e-06	1.61229e-09	-0.748234		USP28	1.79983e-07	0.0800908	2.19616e-06	0.662051		ALKBH5	0.955191	425050	1	-0.00775552		TAC1	0.301341	134094	1	0.149675		LONP1	0.022859	10172	0.41424	0.439708		ARMC10	0.00253938	1130	0.154657	0.850389		NRIP1	0.061022	27154.2	0.0472357	-0.27218		AL356275.1	0.796501	354435	1	0.0453016		RER1	3.34189e-05	14.8711	0.00220058	0.511852		RHEB	0.170853	76027.8	1	0.285243
TMEM67	0.00465447	2071.19	0.0604222	0.317917		WDYHV1	0.00015237	67.803	0.00232771	0.333671		LGALS1	0.235133	104632	1	-0.136684		MLLT3	1.34485e-06	0.598447	5.76135e-06	-0.583365		ACTA1	0.876906	390215	1	-0.0274249		AC083843.2	1.29378e-11	5.75717e-06	1.61229e-09	-0.724602		MRPS12	1.80952e-07	0.0805217	2.208e-06	0.608756		AL138694.1	0.954482	424735	1	-0.00893336		ANK3	0.301396	134118	1	0.147003		NUP155	0.0228904	10186	0.41454	0.459381		IP6K2	0.00254171	1131.04	0.154764	0.880582		CDK5R1	0.0606337	26981.4	0.0470097	-0.314871		ZCCHC3	0.796503	354436	1	0.037585		SFXN1	3.34926e-05	14.9039	0.00220466	0.524135		MED14	0.17105	76115.4	1	0.28414
KLHL6	0.00465469	2071.29	0.0604241	0.341918		ARSA	0.000153087	68.122	0.00233669	0.321964		ANAPC16	0.235103	104619	1	-0.131727		TCIRG1	1.34276e-06	0.597514	5.75205e-06	-0.490391		AC239800.2	0.876702	390124	1	-0.0271901		ENPP2	1.28632e-11	5.72398e-06	1.61229e-09	-1.00117		NOC2L	1.81413e-07	0.0807271	2.21365e-06	0.657305		AL391069.3	0.954461	424726	1	-0.00931007		SLC35E3	0.301403	134121	1	0.138707		CXXC1	0.0228928	10187.1	0.414562	0.400217		APBB1	0.00254186	1131.1	0.154771	0.86496		MCRIP1	0.0603886	26872.3	0.0468681	-0.271213		AP006623.1	0.796531	354448	1	0.0404121		ATP6V0E1	3.3575e-05	14.9405	0.00220921	0.527575		PPP2R2C	0.17118	76173.3	1	0.31839
ASPDH	0.00466218	2074.62	0.0604889	0.314005		ARID1A	0.000154286	68.6555	0.00235168	0.326571		DIP2C	0.234743	104458	1	-0.134781		GNG3	1.33111e-06	0.592332	5.70036e-06	-0.566134		CCNA1	0.876647	390099	1	-0.0266607		PHF23	1.25079e-11	5.5659e-06	1.61229e-09	-0.682914		FKBP2	1.8165e-07	0.0808324	2.21654e-06	0.687447		C1orf162	0.954402	424699	1	-0.00711982		GLIS2	0.30146	134147	1	0.12513		DAAM2	0.0229261	10201.9	0.41488	0.545997		TRAF3IP2-AS1	0.0025442	1132.15	0.154879	0.892104		AP000688.2	0.060229	26801.3	0.0467765	-0.279099		MAGIX	0.796806	354571	1	0.0399447		RBM23	3.36196e-05	14.9604	0.00221168	0.533754		ARL5B	0.171611	76365.2	1	0.308203
LETM2	0.00467369	2079.75	0.0605885	0.284388		RASGRP2	0.000155567	69.2259	0.00236768	0.359371		IFITM3	0.234672	104427	1	-0.139425		NFKB2	1.33099e-06	0.592279	5.69984e-06	-0.532305		SLC52A1	0.875956	389792	1	-0.0270758		SUV39H1	1.24785e-11	5.55282e-06	1.61229e-09	-0.788831		FAM217B	1.82147e-07	0.0810537	2.22262e-06	0.64493		GALNTL6	0.954358	424680	1	-0.0100612		TLK2	0.301476	134154	1	0.144872		ENDOV	0.0229418	10208.9	0.415029	0.454043		POT1-AS1	0.00254942	1134.47	0.155118	0.853712		MYRF	0.0600967	26742.4	0.0467008	-0.255564		UMPS	0.796911	354617	1	0.0356069		BIRC6	3.36748e-05	14.9849	0.00221473	0.550564		SLC30A5	0.171628	76372.8	1	0.310229
NDUFV2-AS1	0.00467683	2081.14	0.0606156	0.334803		FAM229A	0.000155663	69.2685	0.00236887	0.347923		MFSD5	0.234582	104386	1	-0.13588		ZNF585A	1.32424e-06	0.589275	5.66987e-06	-0.49162		PYDC1	0.875914	389773	1	-0.0276479		AC005899.1	1.2459e-11	5.54412e-06	1.61229e-09	-0.655002		SMC5	1.82219e-07	0.0810858	2.2235e-06	0.664382		TNRC18	0.954161	424592	1	-0.00864485		TAOK2	0.301521	134174	1	0.128159		DUSP12	0.0229498	10212.4	0.415106	0.404619		PPP1CC	0.00255609	1137.44	0.155425	0.865867		IFIT3	0.0599773	26689.3	0.0466326	-0.252845		IFI35	0.797658	354950	1	0.0398004		PHF6	3.3711e-05	15.0011	0.00221673	0.525061		SUGP2	0.171716	76411.9	1	0.284961
KMT2E	0.00467797	2081.65	0.0606254	0.32529		CIB2	0.000156323	69.5622	0.0023771	0.361066		APOL6	0.234537	104366	1	-0.152114		AC016773.1	1.31113e-06	0.583439	5.61162e-06	-0.529341		ZCCHC18	0.875877	389756	1	-0.0271865		AC097634.1	1.23429e-11	5.49246e-06	1.61229e-09	-0.850158		SELENOT	1.8312e-07	0.0814864	2.2345e-06	0.68368		PRUNE2	0.953735	424403	1	-0.00894915		CLNS1A	0.30156	134191	1	0.145791		RALGDS	0.0229954	10232.7	0.415539	0.47504		SDHC	0.00255811	1138.33	0.155517	0.886961		PTPN13	0.0599169	26662.4	0.0465982	-0.334125		GAK	0.79767	354955	1	0.0401438		ZFYVE21	3.37326e-05	15.0107	0.00221792	0.501851		ZC3H8	0.172022	76548	1	0.299139
SLC22A17	0.00468207	2083.47	0.0606608	0.340537		IGSF1	0.000157124	69.9188	0.00238708	0.407523		IRF2BP1	0.234535	104366	1	-0.13842		QRICH2	1.30961e-06	0.582763	5.60487e-06	-0.475445		PTK2B	0.875621	389643	1	-0.0214141		TNS1	1.20948e-11	5.38208e-06	1.61229e-09	-0.821949		LNX2	1.85099e-07	0.0823671	2.25867e-06	0.638791		IRF7	0.953438	424270	1	-0.00948137		MGAT5B	0.301567	134194	1	0.145173		ZNF586	0.0230352	10250.4	0.415918	0.532422		TBC1D1	0.00256087	1139.56	0.155644	0.80991		MT1E	0.059326	26399.5	0.0462647	-0.258563		HDX	0.797778	355003	1	0.0416677		SNX2	3.37383e-05	15.0132	0.00221824	0.540268		RHBDD1	0.172213	76633	1	0.271708
IL17RA	0.00468237	2083.61	0.0606635	0.320921		NEIL2	0.000157457	70.067	0.00239122	0.334701		TMEM256	0.234507	104353	1	-0.144213		DUBR	1.29983e-06	0.578411	5.56143e-06	-0.568559		TRO	0.875531	389603	1	-0.0229289		AC090198.1	1.19288e-11	5.3082e-06	1.61229e-09	-0.685487		KDM6A	1.85155e-07	0.082392	2.25935e-06	0.663037		DCC	0.95343	424267	1	-0.00975978		NPAS2	0.301685	134247	1	0.150618		ZFP14	0.0230408	10252.9	0.415971	0.523872		CAMTA2	0.00256322	1140.61	0.155752	0.816896		THEM4	0.0589393	26227.4	0.0460491	-0.262897		MFSD8	0.797799	355012	1	0.041673		RPL6	3.37434e-05	15.0155	0.00221852	0.542963		FAM184A	0.172276	76660.9	1	0.315679
CBFB	0.00469281	2088.25	0.0607537	0.334576		USP47	0.000157778	70.2098	0.00239521	0.348764		TST	0.234295	104259	1	-0.130224		ZNF222	1.29703e-06	0.577166	5.54899e-06	-0.418169		HP	0.875438	389561	1	-0.0271916		IL17RC	1.15856e-11	5.15547e-06	1.61229e-09	-0.680905		SMC6	1.85441e-07	0.0825196	2.26285e-06	0.661296		RHOV	0.953363	424237	1	-0.0093842		RASSF8	0.301758	134279	1	0.144154		TRMT13	0.0230414	10253.2	0.415977	0.49474		LINC00862	0.00256533	1141.55	0.155849	0.756419		LINC01505	0.0588294	26178.5	0.0459883	-0.294616		GPX3	0.797806	355016	1	0.043266		NFKB1	3.37497e-05	15.0183	0.00221886	0.562263		MPHOSPH6	0.172349	76693.4	1	0.309428
IKZF5	0.00470161	2092.17	0.0608297	0.31827		LLGL1	0.000158046	70.3288	0.00239853	0.373699		GALM	0.234191	104213	1	-0.125506		RUNX1	1.28224e-06	0.570584	5.48325e-06	-0.66576		AC004471.1	0.875399	389544	1	-0.0276668		ARHGAP25	1.14669e-11	5.10267e-06	1.61229e-09	-0.775467		SLC12A6	1.86424e-07	0.082957	2.27485e-06	0.680822		PLCB4	0.953182	424156	1	-0.00896569		DIP2C	0.301773	134286	1	0.145918		MT1F	0.0230716	10266.6	0.416264	0.520758		VRK1	0.00256696	1142.27	0.155923	0.856203		AP000844.1	0.058572	26064	0.0458465	-0.269113		PCID2	0.79793	355071	1	0.0388783		FBXW7	3.37761e-05	15.03	0.00222032	0.572501		GNAI2	0.172354	76695.8	1	0.275632
ARAP2	0.00470871	2095.33	0.0608909	0.330434		CEP152	0.000158264	70.4261	0.00240125	0.351354		TUT1	0.234041	104146	1	-0.135442		PLOD3	1.27381e-06	0.566834	5.44578e-06	-0.408812		AC009812.3	0.875276	389489	1	-0.0273163		TMEFF2	1.14471e-11	5.09384e-06	1.61229e-09	-1.09695		COG8	1.86437e-07	0.0829624	2.27499e-06	0.639357		MCOLN3	0.953081	424111	1	-0.00988943		DESI2	0.301836	134314	1	0.140505		RBM41	0.0230898	10274.7	0.416437	0.531343		COPRS	0.0025699	1143.58	0.156058	0.837834		TCEAL9	0.0583337	25957.9	0.045716	-0.240636		ASPHD1	0.79804	355120	1	0.0411568		NT5C3B	3.38236e-05	15.0512	0.00222295	0.514792		KLHDC2	0.172631	76818.9	1	0.299265
RTN2	0.00471086	2096.29	0.0609095	0.294083		MCM7	0.000158969	70.7397	0.00241	0.318895		ANKRD20A4	0.233361	103843	1	-0.152969		AC007038.1	1.27221e-06	0.56612	5.43864e-06	-0.633204		C1orf229	0.875197	389454	1	-0.0276158		ZNF587B	1.11094e-11	4.94357e-06	1.61229e-09	-0.865464		PRKRIP1	1.86704e-07	0.0830813	2.27825e-06	0.677569		LINC01965	0.953055	424100	1	-0.00902156		PLD6	0.301985	134380	1	0.122081		FOXJ2	0.023123	10289.5	0.416752	0.395999		TOMM70	0.00257439	1145.58	0.156264	0.875529		GRN	0.0582701	25929.6	0.0456813	-0.25449		GPANK1	0.798235	355206	1	0.0377294		NDUFS4	3.40254e-05	15.141	0.00223409	0.552521		HNRNPM	0.172661	76832.2	1	0.26738
AC002451.1	0.00471478	2098.03	0.0609433	0.370283		FA2H	0.000159182	70.8346	0.00241265	0.45091		AP000350.5	0.233245	103792	1	-0.155594		AC159540.2	1.2594e-06	0.560422	5.38168e-06	-0.520585		BMP8B	0.875142	389429	1	-0.0270768		NR2C2AP	1.09686e-11	4.88091e-06	1.61229e-09	-0.703587		ATP11C	1.86809e-07	0.0831282	2.27954e-06	0.705809		CCDC3	0.95274	423960	1	-0.0088428		SORBS1	0.302196	134474	1	0.14097		GABARAP	0.023136	10295.3	0.416875	0.392423		HIVEP1	0.0025785	1147.41	0.156452	0.845854		CMTM5	0.0582149	25905	0.0456513	-0.249774		RTL6	0.798552	355348	1	0.0349953		CHURC1	3.40402e-05	15.1475	0.0022349	0.534052		B3GLCT	0.172878	76928.9	1	0.289063
XPO7	0.00473381	2106.5	0.0611075	0.316254		NET1	0.000159556	71.0008	0.00241728	0.417926		RAMP2-AS1	0.232934	103653	1	-0.128826		FBLN7	1.24834e-06	0.555499	5.33245e-06	-0.532222		AL138690.1	0.875135	389426	1	-0.0278231		NECTIN2	1.0915e-11	4.85708e-06	1.61229e-09	-0.759219		ZC3H3	1.86879e-07	0.0831593	2.28039e-06	0.710059		KCNH8	0.952718	423950	1	-0.00841475		RBMXL1	0.302467	134595	1	0.128061		PREB	0.0231549	10303.7	0.417054	0.380782		GALC	0.00258787	1151.58	0.156881	0.805218		TXNIP	0.0579604	25791.8	0.0455134	-0.247104		PTTG1IP	0.798723	355424	1	0.0370916		GLYR1	3.40661e-05	15.1591	0.00223633	0.532774		C19orf53	0.172906	76941.5	1	0.312259
ZBTB45	0.00473903	2108.82	0.0611525	0.301727		JADE1	0.000159894	71.1513	0.00242147	0.350486		AC006504.1	0.232825	103605	1	-0.149445		NPIPB13	1.24637e-06	0.554624	5.3237e-06	-0.471497		PALM	0.875072	389398	1	-0.023167		POLD1	1.08339e-11	4.82097e-06	1.61229e-09	-0.72142		MAN1A1	1.87266e-07	0.0833315	2.28511e-06	0.716822		LRFN4	0.95228	423755	1	-0.00777283		R3HCC1	0.30269	134694	1	0.126091		GTPBP10	0.0231975	10322.7	0.417458	0.515445		BUD23	0.00259507	1154.78	0.15721	0.841425		PODNL1	0.0577317	25690	0.0453902	-0.221653		C15orf65	0.798748	355435	1	0.0355729		SLC35G1	3.42418e-05	15.2372	0.00224602	0.574209		IPO7	0.17291	76943.1	1	0.281697
HIST1H4C	0.00474384	2110.96	0.0611939	0.360964		MVB12A	0.000160375	71.3653	0.00242743	0.31209		C12orf4	0.232672	103537	1	-0.144469		TINCR	1.23894e-06	0.551318	5.29062e-06	-0.449941		EIF4E1B	0.875019	389375	1	-0.0276559		NEFH	1.07777e-11	4.79597e-06	1.61229e-09	-0.833848		ERV3-1	1.87317e-07	0.083354	2.28573e-06	0.734164		TOPBP1	0.951906	423589	1	-0.00858817		KLHL24	0.302729	134712	1	0.144608		TMEM14C	0.0232325	10338.2	0.417788	0.43732		MAP2K1	0.00260244	1158.06	0.157547	0.872814		BTNL9	0.0575198	25595.7	0.0452767	-0.330499		GALNT3	0.798856	355483	1	0.0383538		POLA1	3.42724e-05	15.2509	0.00224771	0.578018		FKBP3	0.173168	77058	1	0.307722
GRASP	0.00475069	2114.01	0.061253	0.336146		BUD23	0.000160621	71.4748	0.00243047	0.316182		PIGT	0.232455	103440	1	-0.129203		LRFN1	1.23714e-06	0.550513	5.28257e-06	-0.397202		INSM2	0.874645	389208	1	-0.0278357		KCND2	1.07747e-11	4.79465e-06	1.61229e-09	-1.11047		LTBP4	1.88689e-07	0.0839647	2.30246e-06	0.623308		TMPRSS5	0.951633	423467	1	-0.0076986		LINC01123	0.302977	134822	1	0.140467		SLC35B2	0.0232376	10340.5	0.417837	0.387865		SMPD4	0.00261224	1162.42	0.157995	0.878551		AC109322.1	0.0572904	25493.6	0.0451547	-0.269144		PRPSAP1	0.799537	355786	1	0.0406644		MCOLN1	3.43049e-05	15.2653	0.0022495	0.542071		DOCK1	0.173197	77071.1	1	0.311589
CHD2	0.00475734	2116.97	0.0613103	0.313609		SCAMP4	0.000161536	71.8817	0.00244179	0.303117		CACTIN	0.232398	103415	1	-0.12937		CGNL1	1.20623e-06	0.536762	5.14489e-06	-0.439582		PCDHA9	0.87456	389171	1	-0.0275689		GJA1	1.06887e-11	4.75636e-06	1.61229e-09	-0.952425		STAMBP	1.88792e-07	0.0840108	2.30372e-06	0.669825		SH2D3A	0.951613	423458	1	-0.00989442		SSH1	0.303065	134861	1	0.139713		ACTR1B	0.0232476	10345	0.417932	0.446932		POLD3	0.0026142	1163.29	0.158084	0.829052		CTH	0.0570425	25383.3	0.0450237	-0.238235		KANK2	0.799595	355812	1	0.0432604		PDP2	3.43372e-05	15.2797	0.00225128	0.558218		G2E3	0.173296	77115	1	0.287182
KAT6A	0.00476153	2118.83	0.0613464	0.318515		IRAK2	0.000161641	71.9286	0.00244309	0.459214		LRRC10B	0.231495	103013	1	-0.138971		SYNJ2	1.2039e-06	0.535723	5.13448e-06	-0.457939		MTPN	0.874009	388925	1	-0.0232901		CD74	1.05686e-11	4.70293e-06	1.61229e-09	-0.900965		GEN1	1.88838e-07	0.0840308	2.30427e-06	0.742539		MAN2A1	0.951193	423271	1	-0.00946423		PARP1	0.303307	134968	1	0.14263		WFS1	0.0232507	10346.3	0.417961	0.481763		RAB4B	0.00263813	1173.94	0.159175	0.732677		NXT1	0.0569526	25343.3	0.0449764	-0.232509		LSM14A	0.799978	355982	1	0.0413488		FAM133B	3.44073e-05	15.3109	0.00225515	0.526746		PNPLA6	0.173586	77244.1	1	0.309696
CHMP7	0.0047654	2120.56	0.0613798	0.315682		ABHD12	0.000161707	71.9579	0.00244391	0.319476		KLF6	0.230572	102602	1	-0.131458		TNFSF4	1.20352e-06	0.535554	5.13279e-06	-0.454146		AC211486.2	0.873578	388733	1	-0.0280745		NBEAL2	1.02175e-11	4.54669e-06	1.61229e-09	-0.801198		KIF1C	1.89376e-07	0.0842704	2.31083e-06	0.616202		HIST2H2AA3	0.950869	423127	1	-0.0106857		LINC00511	0.303609	135103	1	0.145322		GLDN	0.023278	10358.5	0.41822	0.400136		ATP6V1F	0.00264368	1176.41	0.159428	0.843892		APEX2	0.0568781	25310.2	0.0449373	-0.236634		PTPN4	0.799981	355983	1	0.0450518		TOB1	3.44636e-05	15.3359	0.00225825	0.576657		COQ8A	0.173754	77318.7	1	0.311597
BICDL1	0.00476809	2121.75	0.0614029	0.323775		MYO15A	0.000161869	72.0301	0.00244591	0.368888		YPEL2	0.230383	102518	1	-0.131978		CDK2AP2	1.17564e-06	0.523149	5.00843e-06	-0.505035		DAXX	0.873126	388532	1	-0.021721		CASKIN2	1.01552e-11	4.51896e-06	1.61229e-09	-0.771581		LINC01355	1.89533e-07	0.0843404	2.31275e-06	0.640239		FOXP1	0.950735	423068	1	-0.00959457		MYOZ3	0.303628	135111	1	0.136541		OGFOD1	0.0233091	10372.3	0.418513	0.459395		PPP2R5E	0.0026445	1176.78	0.159466	0.91165		ZBTB18	0.0567503	25253.3	0.0448704	-0.317149		SDF2L1	0.800141	356055	1	0.0386149		RAB6B	3.45368e-05	15.3685	0.00226228	0.51847		TENM4	0.173972	77415.8	1	0.322148
ANKZF1	0.00478091	2127.46	0.0615133	0.323008		MYO16	0.000162863	72.4722	0.00245818	0.450108		LAT2	0.230125	102403	1	-0.129951		LY96	1.17349e-06	0.52219	4.99881e-06	-0.40487		DFFA	0.87285	388409	1	-0.021267		NPIPB6	1.00443e-11	4.4696e-06	1.61229e-09	-0.855526		DIMT1	1.89778e-07	0.0844494	2.31573e-06	0.645968		IGFBP2	0.950579	422998	1	-0.00813834		UTP18	0.303661	135126	1	0.140659		MEMO1	0.0233377	10385.1	0.418783	0.406479		ZMAT1	0.0026474	1178.07	0.159598	0.893622		MDK	0.0565115	25147	0.0447461	-0.24076		MBD4	0.800306	356128	1	0.0387263		MTDH	3.45865e-05	15.3906	0.00226502	0.541525		HNRNPA3	0.174308	77565.5	1	0.286032
OGT	0.00479525	2133.84	0.0616366	0.319687		CTU1	0.000163728	72.8573	0.00246885	0.332326		SESN2	0.230047	102369	1	-0.120538		RGPD4	1.16155e-06	0.516877	4.9455e-06	-0.499775		SSBP3-AS1	0.872606	388301	1	-0.0282923		KCTD4	9.90817e-12	4.40904e-06	1.61229e-09	-0.968328		GCNT1	1.90016e-07	0.0845552	2.31863e-06	0.688846		AC108134.2	0.950557	422988	1	-0.0105914		CSTF3	0.303802	135189	1	0.147094		NGDN	0.0233549	10392.7	0.418945	0.424785		UCHL1	0.00265135	1179.82	0.159777	0.936671		ISOC1	0.0565011	25142.4	0.0447407	-0.253313		SPTBN4	0.800365	356154	1	0.0417151		SERTAD2	3.46217e-05	15.4063	0.00226695	0.545186		RPL9	0.174456	77631	1	0.259227
GMCL1	0.00479543	2133.92	0.0616382	0.32004		SMIM29	0.000164327	73.124	0.00247624	0.374803		AC067969.1	0.229967	102333	1	-0.169255		SCHIP1	1.14485e-06	0.509447	4.8709e-06	-0.45479		MAGEE2	0.87259	388294	1	-0.0282958		LCN12	9.60937e-12	4.27607e-06	1.61229e-09	-0.703197		NUMB	1.90293e-07	0.0846785	2.322e-06	0.687045		CCDC175	0.950365	422903	1	-0.00868347		SH3PXD2A	0.303874	135221	1	0.144524		AFAP1L2	0.0233642	10396.8	0.419033	0.376071		PTBP3	0.00265291	1180.52	0.159848	0.897286		EBLN2	0.0561004	24964.1	0.0446482	-0.216729		PRPF31	0.800686	356297	1	0.0336456		ZBTB10	3.47378e-05	15.458	0.00227334	0.52949		LRP4	0.174649	77717.1	1	0.322772
PLEKHA8	0.00480528	2138.3	0.0617229	0.298014		ZNF570	0.0001647	73.2898	0.00248083	0.32342		PTGER3	0.229883	102296	1	-0.181972		BNIP3L	1.14484e-06	0.509443	4.87086e-06	-0.534423		UBE2K	0.872488	388248	1	-0.023981		PNP	9.54438e-12	4.24716e-06	1.61229e-09	-0.823717		ARID5B	1.90331e-07	0.0846953	2.32246e-06	0.76165		CHERP	0.950179	422820	1	-0.00839185		IL6ST	0.30396	135259	1	0.149476		PLEKHB1	0.0233767	10402.4	0.419151	0.473811		KIF22	0.00266258	1184.82	0.160288	0.805765		SMO	0.055826	24842	0.0446482	-0.227942		SHPRH	0.800698	356303	1	0.0414923		RAP2C	3.47868e-05	15.4798	0.00227604	0.491601		GSG1L	0.17471	77744.1	1	0.322575
DNER	0.00481601	2143.08	0.0618151	0.345618		CBWD1	0.000164719	73.2982	0.00248106	0.358109		PTCD1	0.229836	102275	1	-0.13168		FIGN	1.13824e-06	0.506506	4.84136e-06	-0.57425		PAN2	0.872455	388234	1	-0.0204646		TRPM6	9.5261e-12	4.23902e-06	1.61229e-09	-0.758476		CHST11	1.90776e-07	0.0848933	2.32788e-06	0.743151		SCUBE1	0.950147	422806	1	-0.010152		TUBB	0.303978	135267	1	0.153115		POLE	0.0233928	10409.6	0.419303	0.417664		LMTK2	0.00266575	1186.23	0.160432	0.869798		TMEM115	0.0557281	24798.5	0.0446482	-0.249245		CRY1	0.800787	356342	1	0.0432431		MSI2	3.48804e-05	15.5214	0.00228119	0.567264		ITGB1	0.17473	77753.1	1	0.265013
CCDC124	0.00481664	2143.36	0.0618206	0.316466		ZNF169	0.000165155	73.4925	0.00248643	0.306065		GNAI1	0.229738	102231	1	-0.145751		ZNF747	1.12865e-06	0.502239	4.79848e-06	-0.442084		PRKACB	0.872342	388183	1	-0.0254876		GRIP1	9.47334e-12	4.21554e-06	1.61229e-09	-1.07761		ATF1	1.90973e-07	0.0849811	2.33028e-06	0.66789		QDPR	0.950004	422742	1	-0.00870206		FOXJ2	0.304135	135337	1	0.12513		CUL7	0.0234001	10412.8	0.419372	0.410566		HINT1	0.00267018	1188.2	0.160633	0.865949		AIF1L	0.055692	24782.4	0.0446482	-0.233188		KEAP1	0.801034	356452	1	0.0359993		PITPNA	3.49529e-05	15.5537	0.00228518	0.54868		SLC25A40	0.174731	77753.5	1	0.305942
KLHL24	0.00481881	2144.32	0.0618392	0.324223		GPR34	0.000166007	73.8713	0.0024969	0.353045		AC096992.2	0.229454	102105	1	-0.147308		MCM6	1.1211e-06	0.49888	4.76472e-06	-0.488145		NUDT9	0.871447	387785	1	-0.0233211		RTL8B	9.20811e-12	4.09752e-06	1.61229e-09	-0.688213		ABCA3	1.91133e-07	0.0850521	2.33222e-06	0.616457		FAM53C	0.949732	422621	1	-0.00882193		CLN3	0.304367	135440	1	0.127415		ZNF613	0.0234196	10421.5	0.419555	0.393014		PRDX1	0.00267784	1191.61	0.160981	0.841681		AC004233.3	0.0553985	24651.8	0.0446482	-0.247565		DCBLD2	0.80117	356513	1	0.0384722		MRPS21	3.49883e-05	15.5695	0.00228713	0.525811		RAD51B	0.174844	77804.1	1	0.306106
POLB	0.00482043	2145.04	0.0618531	0.313451		LINC01608	0.000167005	74.3154	0.00250915	0.471263		CEL	0.228774	101802	1	-0.161707		MLKL	1.10301e-06	0.490829	4.68373e-06	-0.458499		AP1S3	0.870747	387474	1	-0.0229298		AP004609.3	9.11519e-12	4.05617e-06	1.61229e-09	-0.755164		GLUD1	1.91171e-07	0.0850692	2.33269e-06	0.649081		OFD1	0.949491	422514	1	-0.0094487		CARS2	0.304375	135444	1	0.14241		ZNF395	0.0234254	10424.1	0.41961	0.43407		SAMD12	0.00267822	1191.78	0.160998	0.913411		AC016831.5	0.0550222	24484.3	0.0446482	-0.27957		RIN3	0.80137	356602	1	0.0387021		CSNK1G3	3.51129e-05	15.6249	0.00229398	0.562311		DEK	0.175016	77880.4	1	0.28326
PPTC7	0.00483632	2152.12	0.0619896	0.317573		RAD9A	0.000170185	75.7305	0.00254808	0.322402		MAPKAPK3	0.228743	101788	1	-0.138239		RNLS	1.0838e-06	0.482282	4.59768e-06	-0.570318		TIAM2	0.870444	387339	1	-0.0245144		AC004812.2	9.08582e-12	4.0431e-06	1.61229e-09	-0.724013		IRS1	1.91207e-07	0.0850853	2.33313e-06	0.638329		CPNE2	0.948524	422084	1	-0.00811118		HOOK3	0.304428	135467	1	0.14187		POLR3E	0.0234387	10430	0.419735	0.480961		SCG5	0.0026811	1193.06	0.161129	0.858057		C1orf50	0.0548902	24425.6	0.0446482	-0.244663		CASZ1	0.801414	356621	1	0.0368589		DPP7	3.5121e-05	15.6285	0.00229442	0.576036		ABHD18	0.175065	77902	1	0.27549
CTPS1	0.00483661	2152.24	0.0619921	0.30467		ODF2	0.000172302	76.6728	0.00257391	0.291018		SLC26A4-AS1	0.228685	101762	1	-0.168914		ANKRD30BL	1.07734e-06	0.479404	4.56869e-06	-0.631356		AC099778.1	0.870274	387263	1	-0.0260832		VWA3B	9.02132e-12	4.0144e-06	1.61229e-09	-0.795181		ELP3	1.91382e-07	0.085163	2.33526e-06	0.658847		IL13RA2	0.948072	421882	1	-0.00858559		PTOV1-AS1	0.304543	135518	1	0.124513		HCN3	0.0234555	10437.5	0.419894	0.371301		PCBD2	0.00268174	1193.35	0.161158	0.829331		PPP1R3G	0.0544187	24215.8	0.0446482	-0.28403		TMEM248	0.801468	356645	1	0.0397431		SRSF10	3.5174e-05	15.6521	0.00229734	0.530486		PGS1	0.175065	77902.4	1	0.314401
AHI1	0.0048374	2152.6	0.0619989	0.335372		ACVR2B	0.000173232	77.0864	0.00258523	0.323193		KCTD12	0.228615	101731	1	-0.132287		ARHGAP23	1.05662e-06	0.470184	4.47575e-06	-0.450644		AC140125.2	0.869982	387133	1	-0.0289821		ZNF680	8.9589e-12	3.98662e-06	1.61229e-09	-1.01649		FTO	1.91483e-07	0.0852081	2.33649e-06	0.657024		STX12	0.947886	421800	1	-0.0104228		BZW2	0.304646	135564	1	0.140678		CCDC167	0.0234861	10451.1	0.420181	0.387322		NSMF	0.00268571	1195.11	0.161338	0.864394		RAI14	0.0542918	24159.3	0.0446482	-0.296918		RAP2B	0.801521	356669	1	0.0365568		STAG2	3.52592e-05	15.69	0.00230202	0.553594		SFXN5	0.175181	77953.7	1	0.305848
ZSWIM1	0.00483755	2152.66	0.0620002	0.311425		SOX12	0.000173615	77.257	0.00258989	0.324775		DIO3OS	0.227874	101401	1	-0.168775		AC005726.4	1.03651e-06	0.461235	4.38544e-06	-0.419822		GRM6	0.869614	386970	1	-0.0284724		AC015726.1	8.8763e-12	3.94987e-06	1.61229e-09	-0.751869		CCNY	1.91985e-07	0.0854313	2.3426e-06	0.679225		ZER1	0.947403	421585	1	-0.00989056		BRD4	0.304741	135607	1	0.137465		SHC1	0.0234885	10452.1	0.420204	0.390248		MAP2K2	0.00269462	1199.08	0.161742	0.843903		MOSPD3	0.0541507	24096.5	0.0446482	-0.235529		RMND5A	0.801742	356767	1	0.0405029		DIS3L2	3.53553e-05	15.7327	0.00230729	0.548063		RBBP7	0.175436	78067.3	1	0.290665
SLC25A39	0.00483761	2152.69	0.0620007	0.31716		PIWIL4	0.000173672	77.2824	0.00259058	0.343823		BMP4	0.227486	101229	1	-0.15132		AC019131.2	1.01637e-06	0.452273	4.2949e-06	-0.444543		LPCAT1	0.869512	386924	1	-0.0227036		GABRB1	8.79908e-12	3.9155e-06	1.61229e-09	-1.06582		ZNF579	1.92014e-07	0.0854445	2.34296e-06	0.619877		HIST2H2AA4	0.947063	421434	1	-0.0114769		UBE2D3	0.304867	135663	1	0.140746		PLEKHG3	0.0235337	10472.3	0.420629	0.459137		INTS6L	0.00269521	1199.34	0.161769	0.806747		AC019257.1	0.0540876	24068.5	0.0446482	-0.281601		ASPA	0.801775	356782	1	0.039626		MADD	3.53612e-05	15.7354	0.00230762	0.531038		ORC5	0.175546	78116.2	1	0.296381
DNAAF4	0.00483898	2153.3	0.0620124	0.361447		MRPL48	0.000173768	77.3252	0.00259175	0.30917		ADAMTS18	0.227359	101173	1	-0.159855		TAC3	1.00834e-06	0.4487	4.25878e-06	-0.472462		ZNF614	0.869167	386771	1	-0.0222966		SMIM11B	8.79226e-12	3.91247e-06	1.61229e-09	-0.835234		STRIP1	1.93013e-07	0.0858891	2.35511e-06	0.639832		EWSR1	0.946623	421238	1	-0.0102329		TMEM196	0.304878	135668	1	0.146309		ZNF324	0.0235664	10486.8	0.420936	0.412787		TUBE1	0.00270153	1202.15	0.162055	0.892196		IL17RB	0.053988	24024.1	0.0446482	-0.23351		AP5M1	0.801904	356839	1	0.0410224		PBX3	3.5374e-05	15.7411	0.00230832	0.565144		KATNA1	0.175751	78207.3	1	0.316184
PSMB9	0.00483939	2153.48	0.0620159	0.331778		ZRSR2	0.000173832	77.3537	0.00259253	0.317188		AC092910.3	0.225768	100465	1	-0.131496		LINC01378	1.006e-06	0.447661	4.24827e-06	-0.695507		ELFN2	0.868742	386581	1	-0.0277076		LRCH4	8.66226e-12	3.85462e-06	1.61229e-09	-0.80775		SGTA	1.93505e-07	0.0861079	2.36109e-06	0.613526		AIF1L	0.94662	421237	1	-0.00842984		RSPO3	0.305134	135782	1	0.132827		FAM76B	0.0235767	10491.4	0.421033	0.462565		RBM22	0.00270665	1204.43	0.162287	0.823342		CERS1	0.0539094	23989.1	0.0446482	-0.263435		GRIN2C	0.801966	356867	1	0.0395921		ATP11A	3.53824e-05	15.7448	0.00230878	0.540834		NSA2	0.175786	78222.8	1	0.303593
SLC26A2	0.004841	2154.2	0.0620298	0.296664		NGRN	0.000174243	77.5364	0.00259752	0.298578		EIF3G	0.225337	100273	1	-0.133271		AC126773.4	9.89259e-07	0.44021	4.17289e-06	-0.445661		LIMCH1	0.868679	386553	1	-0.0251603		CDH12	8.64009e-12	3.84475e-06	1.61229e-09	-1.18982		CD47	1.93732e-07	0.0862086	2.36385e-06	0.649637		ZNF680	0.946184	421043	1	-0.0104125		GTF2A1	0.305204	135813	1	0.145917		UMAD1	0.0236474	10522.9	0.421696	0.440165		FGD5-AS1	0.00270944	1205.67	0.162414	0.844112		TGFBR3L	0.0538467	23961.2	0.0446482	-0.246337		TWNK	0.802183	356963	1	0.0424765		PSMA5	3.54673e-05	15.7826	0.00231344	0.559495		KIF3A	0.175851	78252	1	0.291639
SCOC-AS1	0.0048445	2155.75	0.0620598	0.32355		SDCBP	0.000174672	77.7273	0.00260273	0.347477		AMIGO1	0.225124	100178	1	-0.130925		NTSR2	9.87462e-07	0.439411	4.1648e-06	-0.438563		GPR35	0.868288	386379	1	-0.022944		XK	8.48811e-12	3.77713e-06	1.61229e-09	-0.731953		OXA1L	1.93908e-07	0.086287	2.36599e-06	0.664726		AL356275.1	0.946031	420974	1	-0.00871692		ZNF227	0.305596	135987	1	0.132109		TDG	0.023665	10530.7	0.42186	0.46122		BMI1	0.00271103	1206.38	0.162485	0.816097		COL6A3	0.0537443	23915.7	0.0446482	-0.252253		WDR83OS	0.802321	357025	1	0.0380839		PLEKHA3	3.54707e-05	15.7841	0.00231363	0.534795		LBH	0.175967	78303.5	1	0.275893
MRPL28	0.00484507	2156.01	0.0620647	0.31762		RASGEF1C	0.000174906	77.8313	0.00260557	0.367433		TPST2	0.224994	100120	1	-0.151885		FASTK	9.81352e-07	0.436692	4.13727e-06	-0.551584		ISY1	0.867918	386215	1	-0.023268		ERBB4	8.25235e-12	3.67221e-06	1.61229e-09	-1.17023		THOC6	1.94495e-07	0.0865485	2.37314e-06	0.624887		TXNRD3	0.945796	420870	1	-0.00986404		S100A4	0.305724	136044	1	0.166586		GULP1	0.0236721	10533.8	0.421927	0.525345		EIF2B4	0.00271284	1207.19	0.162567	0.816223		SMIM10L2B	0.0536304	23865	0.0446482	-0.263036		EFCAB14	0.802327	357027	1	0.038307		AFF3	3.5492e-05	15.7936	0.0023148	0.582633		DUSP10	0.176215	78414.1	1	0.305003
HDAC5	0.00484843	2157.5	0.0620935	0.317012		NUCB1	0.000175091	77.9135	0.00260781	0.375306		SPRN	0.224804	100036	1	-0.129913		PLCD1	9.6151e-07	0.427862	4.0478e-06	-0.418889		AC126768.2	0.867907	386210	1	-0.0287526		AL137025.1	8.24276e-12	3.66795e-06	1.61229e-09	-0.812049		FAM160B2	1.94621e-07	0.0866044	2.37466e-06	0.674286		RPL12	0.945758	420853	1	-0.0105364		CBX6	0.305956	136147	1	0.137515		POM121C	0.0236832	10538.8	0.422031	0.494748		KCNT2	0.00271465	1207.99	0.162649	0.838758		ADAMTS1	0.0535236	23817.5	0.0446482	-0.233108		AC099791.2	0.802389	357055	1	0.0340078		STRBP	3.55377e-05	15.8139	0.00231731	0.557341		ATP6V0E2	0.17624	78425.1	1	0.30917
SCAF11	0.00484967	2158.05	0.0621042	0.31791		NUDT10	0.00017546	78.0778	0.00261229	0.33195		CLCA4	0.22459	99940.4	1	-0.166879		TRIB2	9.57673e-07	0.426155	4.03049e-06	-0.617508		TRPV6	0.867894	386204	1	-0.0293491		U2AF1L5	7.96126e-12	3.54268e-06	1.61229e-09	-1.25286		DMXL1	1.94934e-07	0.0867435	2.37846e-06	0.652761		MAP3K14	0.945559	420764	1	-0.00978019		RAMP2-AS1	0.306015	136174	1	0.130349		MAST1	0.0236845	10539.4	0.422043	0.369804		BZW2	0.00274566	1221.79	0.16405	0.879286		RHOU	0.0533905	23758.2	0.0446482	-0.262768		U73166.1	0.802472	357092	1	0.0442592		CRBN	3.57131e-05	15.892	0.00232693	0.527873		OTUD5	0.17636	78478.6	1	0.297504
USP35	0.00485581	2160.79	0.0621569	0.313818		LNX2	0.000175592	78.1365	0.00261389	0.378814		HK1	0.224504	99902	1	-0.131191		INSR	9.48585e-07	0.422111	3.98947e-06	-0.534107		AL162231.1	0.867832	386176	1	-0.0253436		MAOB	7.91775e-12	3.52332e-06	1.61229e-09	-1.0566		SMYD5	1.95216e-07	0.0868692	2.38189e-06	0.62647		AC080013.6	0.945555	420763	1	-0.0108601		AL354696.2	0.306068	136197	1	0.1302		DDX46	0.0236985	10545.6	0.422174	0.512586		BTBD9	0.00274825	1222.94	0.164167	0.948996		GCK	0.0533884	23757.3	0.0446482	-0.237479		PCDH1	0.80253	357118	1	0.0344256		STYXL1	3.57315e-05	15.9002	0.00232794	0.514795		TRIM23	0.176367	78481.6	1	0.300332
SMC6	0.00485728	2161.44	0.0621695	0.324104		XYLB	0.000176044	78.338	0.00261938	0.360653		MAD2L2	0.224501	99900.8	1	-0.135123		FIBIN	9.45182e-07	0.420596	3.97411e-06	-0.481722		AC124045.1	0.866815	385724	1	-0.0276557		PMP2	7.82171e-12	3.48058e-06	1.61229e-09	-0.914513		GSTCD	1.95346e-07	0.0869269	2.38347e-06	0.713431		GDA	0.945543	420757	1	-0.0088746		NPIPB15	0.306088	136206	1	0.138764		EPS15L1	0.0237041	10548.1	0.422227	0.537332		TSPAN14	0.00276061	1228.44	0.164725	0.840565		AC015853.2	0.053365	23746.9	0.0446482	-0.272249		TXNRD2	0.802565	357133	1	0.0336723		GOLPH3	3.58112e-05	15.9356	0.00233231	0.571606		SEC24D	0.176675	78618.4	1	0.292734
CPE	0.00487799	2170.66	0.0623471	0.331727		ECT2	0.000176153	78.3863	0.00262069	0.37701		MAP7D1	0.224176	99755.9	1	-0.132623		HPSE2	9.42639e-07	0.419465	3.96262e-06	-0.564291		LSM14A	0.866674	385661	1	-0.0249968		TMEM106A	7.54823e-12	3.35889e-06	1.61229e-09	-0.752141		OGFOD1	1.95474e-07	0.086984	2.38503e-06	0.665716		LINC01560	0.945319	420657	1	-0.00820977		TPBG	0.306152	136234	1	0.126379		AL133410.1	0.0237313	10560.2	0.422481	0.479763		CHN1	0.00276084	1228.55	0.164735	0.93693		PPP1R3B	0.0532136	23679.5	0.0446482	-0.254636		CENPB	0.802634	357164	1	0.0343652		SH3BGR	3.59283e-05	15.9877	0.00233873	0.637283		EIF2S2	0.176789	78669.3	1	0.289786
FAM89B	0.00488872	2175.43	0.062439	0.342798		PALM	0.000176421	78.5056	0.00262394	0.331729		TMEM123	0.224144	99741.8	1	-0.131179		SCRIB	9.35872e-07	0.416454	3.93206e-06	-0.428315		NRG1	0.866528	385597	1	-0.0295073		MYRF	7.54014e-12	3.35528e-06	1.61229e-09	-0.844733		QSOX2	1.9686e-07	0.0876009	2.40187e-06	0.631157		LRIG3	0.944813	420433	1	-0.00951331		GNA13	0.306471	136377	1	0.136831		MCM9	0.0237855	10584.3	0.422988	0.519919		KCTD16	0.00276759	1231.55	0.165039	0.925504		FAM107A	0.0529182	23548.1	0.0446482	-0.283198		TNFRSF12A	0.802877	357272	1	0.0436984		EEF2K	3.59441e-05	15.9948	0.0023396	0.529447		ZNF708	0.177055	78787.6	1	0.276283
ARHGAP5-AS1	0.00489298	2177.33	0.0624756	0.297756		MED16	0.00017667	78.6162	0.00262695	0.31811		IL10RB	0.224073	99710.4	1	-0.141417		CD63	9.34642e-07	0.415906	3.9265e-06	-0.498237		BOP1	0.866167	385436	1	-0.0242609		RGL3	7.36726e-12	3.27836e-06	1.61229e-09	-0.771189		MBTD1	1.96897e-07	0.0876172	2.40231e-06	0.663005		PHIP	0.944667	420368	1	-0.0110547		TM4SF1	0.306498	136389	1	0.164389		CENPH	0.0238397	10608.4	0.423494	0.369868		ZYG11B	0.00277112	1233.12	0.165198	0.89017		AC003991.1	0.0529128	23545.6	0.0446482	-0.274622		SYNGR2	0.80288	357274	1	0.0355802		VPS41	3.59966e-05	16.0181	0.00234247	0.551951		CBLL1	0.177099	78807.1	1	0.313634
C19orf81	0.00489792	2179.53	0.0625178	0.326013		DUSP26	0.000176697	78.6286	0.00262729	0.316161		GHRLOS	0.223921	99642.4	1	-0.160249		P3H2	9.2725e-07	0.412617	3.89309e-06	-0.556359		LYPD6	0.866043	385381	1	-0.0260781		LINC00910	7.34742e-12	3.26953e-06	1.61229e-09	-0.797261		RBBP9	1.97569e-07	0.0879162	2.41047e-06	0.594455		SLC38A3	0.944162	420143	1	-0.00995938		ZFP91	0.306625	136445	1	0.134138		PHF8	0.0238467	10611.5	0.423559	0.488246		UCKL1	0.00277571	1235.16	0.165405	0.784519		NPM2	0.0528716	23527.3	0.0446482	-0.274585		CCNB1	0.803319	357469	1	0.0360919		AIG1	3.60244e-05	16.0305	0.002344	0.580931		H1FX	0.177354	78920.7	1	0.289053
RUVBL2	0.0049013	2181.03	0.0625468	0.326524		ZNF841	0.000177138	78.8248	0.00263263	0.388062		TCERG1L	0.223871	99620.6	1	-0.169403		CD44	9.27229e-07	0.412608	3.893e-06	-0.492049		NPIPB15	0.865616	385190	1	-0.0249985		BYSL	7.27051e-12	3.2353e-06	1.61229e-09	-0.734608		ARHGEF11	1.9825e-07	0.0882194	2.41874e-06	0.667323		AC026726.1	0.94404	420088	1	-0.0110789		FP671120.4	0.306658	136460	1	0.156391		FXYD6	0.0238577	10616.4	0.423662	0.455978		GRAMD1A	0.00278093	1237.49	0.16564	0.787514		RAB23	0.0528562	23520.5	0.0446482	-0.259995		FBXO42	0.80332	357469	1	0.0403276		DAB2	3.60246e-05	16.0306	0.00234401	0.596261		RUNDC1	0.177373	78929	1	0.31765
ORC4	0.00490512	2182.73	0.0625794	0.322878		MIPOL1	0.000177535	79.0013	0.00263743	0.359463		HFE	0.223848	99610.3	1	-0.159357		PCDHGC3	9.2178e-07	0.410183	3.86836e-06	-0.381929		RGMB	0.865616	385190	1	-0.0221012		DDIT4	7.14633e-12	3.18004e-06	1.61229e-09	-0.902708		USP33	1.98309e-07	0.0882455	2.41945e-06	0.668339		SLC7A9	0.94403	420084	1	-0.00880736		MARK3	0.306665	136463	1	0.143257		CRCP	0.023874	10623.7	0.423814	0.417636		DNAJA1	0.00278674	1240.07	0.165901	0.867335		AMPH	0.0525306	23375.6	0.0446482	-0.301885		LINC01234	0.803383	357497	1	0.0416808		ILDR2	3.6085e-05	16.0575	0.00234732	0.776404		CFAP70	0.177396	78939.5	1	0.312108
TNIP2	0.00490676	2183.46	0.0625935	0.31844		PTPN11	0.000177633	79.045	0.00263861	0.320637		TECR	0.223598	99498.8	1	-0.129586		ADCY8	9.10489e-07	0.405159	3.81729e-06	-0.483675		AC091132.1	0.865302	385051	1	-0.0300372		AP000866.2	7.13802e-12	3.17635e-06	1.61229e-09	-0.781276		ZFAND3	1.98667e-07	0.088405	2.4238e-06	0.682754		H2AFJ	0.943906	420029	1	-0.00871496		ZBED9	0.306848	136544	1	0.126897		PCYT1A	0.0238946	10632.9	0.424007	0.475331		KAT7	0.00280324	1247.41	0.166643	0.865808		ATP1B2	0.0525071	23365.1	0.0446482	-0.272779		EGFR	0.803591	357590	1	0.0359442		EXOC6B	3.60907e-05	16.06	0.00234763	0.550397		NGLY1	0.177461	78968.3	1	0.278793
DPP3	0.00490978	2184.8	0.0626194	0.297782		STAT5A	0.000177977	79.1979	0.00264277	0.33359		LINC00649	0.22334	99384.1	1	-0.151765		HSD17B14	9.00054e-07	0.400515	3.77006e-06	-0.598633		C12orf66	0.865274	385038	1	-0.024597		PTPN14	6.95189e-12	3.09352e-06	1.61229e-09	-0.7324		GLRX3	1.99262e-07	0.0886696	2.43102e-06	0.627043		SH3RF3	0.943366	419789	1	-0.0111687		CPSF2	0.307007	136615	1	0.135224		PREX1	0.0238973	10634.1	0.424032	0.476929		EFR3A	0.00280405	1247.78	0.166679	0.880284		SLC35F2	0.0524652	23346.5	0.0446482	-0.25857		DMAP1	0.803658	357620	1	0.0356207		RBM3	3.61258e-05	16.0756	0.00234955	0.53682		FAM98B	0.177483	78978.4	1	0.304865
STK33	0.00491061	2185.17	0.0626265	0.321783		SERHL2	0.000178192	79.2935	0.00264536	0.37439		CCP110	0.223106	99280	1	-0.137269		AFMID	9e-07	0.400491	3.76981e-06	-0.460445		WFDC2	0.865217	385013	1	-0.0277866		B3GALT6	6.73668e-12	2.99776e-06	1.61229e-09	-0.749723		ACLY	2.00423e-07	0.0891864	2.4451e-06	0.648188		UBA52	0.943265	419743	1	-0.0107559		CEL	0.307088	136651	1	0.13062		TMEM38A	0.0239115	10640.4	0.424164	0.493373		SIRT2	0.0028111	1250.91	0.166995	0.858599		C19orf73	0.0524069	23320.6	0.0446482	-0.249723		ANKRD36	0.80375	357660	1	0.0436002		C5orf51	3.61562e-05	16.0891	0.00235121	0.533019		TBC1D4	0.177485	78979.2	1	0.297768
FCGBP	0.0049174	2188.19	0.0626846	0.355086		ZBTB8B	0.0001782	79.2973	0.00264547	0.3562		MOXD1	0.223098	99276.5	1	-0.163654		ARL2	8.93026e-07	0.397388	3.73823e-06	-0.612121		RPS17	0.864785	384821	1	-0.0267651		GRTP1	6.71981e-12	2.99025e-06	1.61229e-09	-0.751255		FUBP1	2.0063e-07	0.0892782	2.4476e-06	0.656004		G2E3	0.943114	419676	1	-0.010841		JPH3	0.307231	136715	1	0.135365		GMCL1	0.0239211	10644.7	0.424254	0.469489		RHOU	0.00282508	1257.13	0.167623	0.82382		SMIM3	0.052039	23156.8	0.0446482	-0.258194		BCL7B	0.803779	357674	1	0.0353322		GTF2I	3.62063e-05	16.1114	0.00235396	0.545116		HS2ST1	0.17753	78999.2	1	0.283772
ARC	0.0049174	2188.19	0.0626846	0.368643		FCGR2A	0.000179466	79.8604	0.00266074	0.422842		LINC01445	0.222971	99219.8	1	-0.173365		DLGAP1	8.89369e-07	0.39576	3.72167e-06	-0.639304		OR10A2	0.864324	384616	1	-0.0302575		NFKBIZ	6.61677e-12	2.9444e-06	1.61229e-09	-0.891562		CEP290	2.00769e-07	0.08934	2.44929e-06	0.669299		MPDZ	0.942476	419393	1	-0.0109577		MED24	0.307248	136722	1	0.136986		ANO8	0.0239529	10658.8	0.42455	0.415496		NUP93	0.00282911	1258.93	0.167803	0.923378		ITM2A	0.0519003	23095.1	0.0446482	-0.237675		LILRB4	0.804113	357822	1	0.043576		TNRC6C	3.62106e-05	16.1134	0.0023542	0.533885		GRIK2	0.177782	79111.1	1	0.319068
WDR24	0.00492	2189.35	0.0627068	0.302207		TINCR	0.000180158	80.1687	0.0026691	0.501511		UNC5B	0.222906	99190.9	1	-0.137571		MRPS2	8.74147e-07	0.388987	3.65267e-06	-0.479091		AC104964.2	0.864188	384555	1	-0.0274883		TOX2	6.51422e-12	2.89876e-06	1.61229e-09	-0.969814		ZMYM1	2.00995e-07	0.0894408	2.45203e-06	0.659924		CARTPT	0.942298	419313	1	-0.012244		ADAMTSL2	0.307321	136755	1	0.135233		RASSF5	0.0239794	10670.6	0.424797	0.381448		SLC12A6	0.00283142	1259.95	0.167907	0.848338		PYGM	0.0518293	23063.5	0.0446482	-0.261703		PRH1	0.804207	357864	1	0.038854		HNRNPD	3.62651e-05	16.1376	0.00235718	0.545198		ATP6V1H	0.177911	79168.5	1	0.272972
UBA2	0.00492017	2189.43	0.0627083	0.313325		AP3D1	0.00018091	80.5033	0.00267815	0.314863		ADAMTS4	0.222892	99184.6	1	-0.163312		TIPARP	8.67554e-07	0.386053	3.62276e-06	-0.505887		GRM2	0.863788	384377	1	-0.0279462		GUCA1A	6.50982e-12	2.8968e-06	1.61229e-09	-0.807546		JOSD1	2.01069e-07	0.0894736	2.45293e-06	0.68689		COL5A3	0.941714	419053	1	-0.00932852		CDK13	0.307333	136760	1	0.145767		UBE3B	0.0239808	10671.2	0.42481	0.472329		APBA2	0.00283347	1260.87	0.167999	0.854584		GEMIN4	0.0516748	22994.8	0.0446482	-0.236511		GPBP1L1	0.804243	357880	1	0.0396025		GBF1	3.62927e-05	16.1499	0.00235869	0.564699		LRRTM4	0.177983	79200.7	1	0.301969
CEP95	0.00492668	2192.32	0.062764	0.317406		C19orf18	0.000180927	80.5109	0.00267836	0.374059		LGALS9	0.222654	99078.7	1	-0.129727		DDR2	8.66081e-07	0.385397	3.61608e-06	-0.458286		TMEM191B	0.863468	384235	1	-0.0298379		WIF1	6.46252e-12	2.87576e-06	1.61229e-09	-0.839447		TSR1	2.01092e-07	0.0894841	2.45321e-06	0.678329		ARHGAP23	0.941569	418989	1	-0.0103073		MED12L	0.307406	136793	1	0.143428		MRPL3	0.023985	10673.1	0.424849	0.508263		ALG14	0.0028397	1263.64	0.168277	0.8289		AC010519.1	0.051666	22990.8	0.0446482	-0.26125		CCDC81	0.804326	357917	1	0.0411722		MED28	3.6355e-05	16.1776	0.0023621	0.523683		HCLS1	0.17808	79244	1	0.272233
FOXJ1	0.00493613	2196.53	0.0628447	0.371985		C9orf64	0.000181014	80.5496	0.00267941	0.297106		SUN2	0.222599	99054.3	1	-0.137826		TAP2	8.53828e-07	0.379945	3.56046e-06	-0.433241		LINC01123	0.863042	384045	1	-0.030336		PABPC5	6.32537e-12	2.81473e-06	1.61229e-09	-0.66724		HUS1	2.01379e-07	0.0896117	2.45669e-06	0.656478		FLRT1	0.940845	418666	1	-0.00962472		LGMN	0.307431	136804	1	0.14106		CENPL	0.0239925	10676.4	0.424919	0.384688		NBEAL1	0.00284262	1264.94	0.168409	0.897948		FA2H	0.0515935	22958.6	0.0446482	-0.268188		TPP1	0.804642	358058	1	0.0361899		UTP18	3.63713e-05	16.1849	0.00236299	0.553169		NBPF15	0.178221	79306.5	1	0.305418
SLC8B1	0.00494386	2199.97	0.0629108	0.331184		CLIP3	0.0001812	80.6322	0.00268164	0.324259		AP000350.7	0.222529	99023.1	1	-0.190556		AC004852.2	8.52237e-07	0.379237	3.55323e-06	-0.551091		AC130352.1	0.862539	383821	1	-0.030555		AC092301.1	6.20952e-12	2.76317e-06	1.61229e-09	-0.891091		EYA3	2.01482e-07	0.0896574	2.45793e-06	0.666806		MSRA	0.940783	418639	1	-0.0115072		AXL	0.307458	136816	1	0.133824		LARP7	0.0240027	10680.9	0.425013	0.492652		2025-03-05	0.00284655	1266.69	0.168584	0.82114		DAAM2	0.0514528	22896	0.0446482	-0.27001		GALR1	0.804807	358131	1	0.0409382		EXTL3	3.64113e-05	16.2027	0.00236518	0.520346		TAF1B	0.178243	79316.2	1	0.289825
WDR45	0.00494425	2200.14	0.0629142	0.30382		UBAC2	0.000181999	80.9877	0.00269125	0.360782		PRH1	0.221384	98513.5	1	-0.142743		TSSC4	8.51562e-07	0.378936	3.55016e-06	-0.45861		SLC7A10	0.862537	383820	1	-0.0288691		TAC1	6.16669e-12	2.74412e-06	1.61229e-09	-1.22699		OTUD4	2.01523e-07	0.0896758	2.45844e-06	0.661918		TMCC2	0.940768	418632	1	-0.00974686		STAM2	0.307593	136876	1	0.141999		MRPL28	0.0240668	10709.5	0.425609	0.384122		JTB	0.00284783	1267.25	0.168641	0.830377		JUND	0.0514015	22873.1	0.0446482	-0.333119		CA4	0.804847	358149	1	0.0435577		MAFG	3.64233e-05	16.208	0.00236584	0.529792		ACIN1	0.178282	79333.6	1	0.27304
CCDC3	0.00494531	2200.62	0.0629233	0.310967		CLPP	0.000182541	81.2287	0.00269776	0.292368		NOP14	0.221136	98403.4	1	-0.129752		SLC35F6	8.42417e-07	0.374867	3.50861e-06	-0.461182		TMEM33	0.861947	383558	1	-0.0246259		GABRA3	6.13265e-12	2.72897e-06	1.61229e-09	-1.07866		FAM120A	2.01797e-07	0.0897976	2.46175e-06	0.649138		ATAD2	0.940707	418605	1	-0.0113582		INTS6-AS1	0.307601	136879	1	0.124332		GANC	0.0240726	10712.1	0.425663	0.526968		SRP72	0.00285511	1270.5	0.168967	0.86548		AC007325.4	0.0511673	22768.9	0.0446482	-0.262092		PRSS36	0.805016	358224	1	0.0417262		AK9	3.66702e-05	16.3179	0.00237934	0.521924		CEP97	0.178312	79347	1	0.301927
ZMYND19	0.00495897	2206.69	0.0630399	0.303285		UBE2D1	0.000182838	81.3613	0.00270134	0.348655		WNT10A	0.2211	98387.2	1	-0.179859		MYRF	8.06482e-07	0.358876	3.34502e-06	-0.523613		SDAD1	0.861883	383529	1	-0.0236397		ZNF879	5.73276e-12	2.55102e-06	1.61229e-09	-0.668927		RBM33	2.04075e-07	0.0908115	2.48935e-06	0.647982		LINC00092	0.940154	418359	1	-0.0122239		HP1BP3	0.307645	136899	1	0.143371		DTX2	0.0240885	10719.2	0.425811	0.412491		ZNFX1	0.00285726	1271.45	0.169063	0.815577		RPH3AL	0.0510873	22733.3	0.0446482	-0.247677		CORO7	0.805188	358301	1	0.0336811		UBE3C	3.68852e-05	16.4136	0.00239109	0.565229		ZNF592	0.178318	79349.6	1	0.289903
DDIT4L	0.00496351	2208.71	0.0630787	0.320056		STK11	0.000183098	81.477	0.00270446	0.323578		WIPF1	0.220954	98322.3	1	-0.141454		AL022323.3	8.04337e-07	0.357922	3.33524e-06	-0.506008		ZDHHC13	0.861876	383526	1	-0.0257308		OPALIN	5.61154e-12	2.49708e-06	1.61229e-09	-0.891801		UGDH	2.04541e-07	0.0910187	2.49498e-06	0.701077		HDAC7	0.940017	418298	1	-0.0106734		RAB11B	0.307671	136911	1	0.139111		OAT	0.0240931	10721.2	0.425853	0.495676		TRAPPC13	0.0028579	1271.74	0.169092	0.843396		CSF3R	0.0509728	22682.4	0.0446482	-0.265066		SLC22A18	0.80527	358337	1	0.0431601		ZNF83	3.69589e-05	16.4463	0.00239511	0.551233		STX8	0.178324	79352.2	1	0.286164
OLFML2B	0.00498355	2217.63	0.0632497	0.342981		AC138969.1	0.000183247	81.5431	0.00270624	0.415415		COL27A1	0.220875	98287	1	-0.155432		SMN2	8.00329e-07	0.356138	3.31696e-06	-0.485877		PTPMT1	0.861863	383520	1	-0.027858		ATP1A2	5.54474e-12	2.46735e-06	1.61229e-09	-0.990569		HNRNPAB	2.0467e-07	0.0910759	2.49654e-06	0.684035		GPSM3	0.939068	417876	1	-0.0108565		F2R	0.307955	137037	1	0.165799		EXOSC4	0.0241012	10724.8	0.425928	0.367669		SDE2	0.00286465	1274.74	0.169394	0.755429		KLHL6	0.0508656	22634.7	0.0446482	-0.267052		METTL9	0.805278	358341	1	0.0377293		SALL1	3.70451e-05	16.4847	0.00239982	0.517526		PTK2	0.17841	79390.8	1	0.285338
BAHD1	0.0049838	2217.74	0.0632519	0.310414		CREBBP	0.000183959	81.8599	0.00271478	0.326174		RASSF5	0.220831	98267.5	1	-0.135594		CHMP6	7.98223e-07	0.355201	3.30735e-06	-0.450254		NAV2-AS3	0.861825	383504	1	-0.0296545		YPEL4	5.44762e-12	2.42414e-06	1.61229e-09	-0.80264		ASNS	2.06012e-07	0.0916733	2.51278e-06	0.738006		ZBTB4	0.938799	417756	1	-0.0110867		BRPF3	0.308363	137218	1	0.134213		FBXO45	0.0241189	10732.7	0.426093	0.40369		KIAA0930	0.0028668	1275.7	0.16949	0.907301		FADS1	0.0505643	22500.6	0.0446482	-0.264603		SLC27A2	0.805314	358357	1	0.0369526		PSIP1	3.70862e-05	16.503	0.00240207	0.530175		CFAP161	0.178591	79471.4	1	0.326226
C1QTNF1	0.00498868	2219.91	0.0632935	0.347436		PPT2	0.000184029	81.8912	0.00271563	0.316467		PANK4	0.220536	98136.1	1	-0.139056		VEGFB	7.9822e-07	0.3552	3.30733e-06	-0.44167		FZD5	0.861362	383297	1	-0.027255		LINC01273	5.43559e-12	2.41878e-06	1.61229e-09	-0.831586		HIPK1	2.06246e-07	0.0917775	2.51561e-06	0.64395		PHF1	0.938569	417654	1	-0.0114611		ADGRL1	0.308614	137330	1	0.137536		APOL6	0.0241457	10744.6	0.426341	0.376451		ATP2A2	0.00287256	1278.26	0.169747	0.924716		RRAS	0.0501824	22330.7	0.0446482	-0.254034		SCUBE1	0.805413	358401	1	0.0435193		PPM1G	3.70895e-05	16.5045	0.00240225	0.537976		CEP152	0.178632	79489.2	1	0.303637
ENKD1	0.00499145	2221.14	0.0633171	0.292374		PIGT	0.000184215	81.9739	0.00271785	0.333014		CASP10	0.219817	97816.6	1	-0.162654		LILRB3	7.91041e-07	0.352005	3.27457e-06	-0.568796		AL121601.1	0.861354	383294	1	-0.029577		CSRP1	5.42152e-12	2.41252e-06	1.61229e-09	-0.918541		PDIA6	2.0657e-07	0.0919215	2.51952e-06	0.763186		AC024940.1	0.938121	417455	1	-0.0121887		WDFY3	0.308784	137406	1	0.145279		AC008731.1	0.024152	10747.4	0.426399	0.473901		FMNL3	0.0028752	1279.44	0.169865	0.743111		GRK5	0.0501693	22324.8	0.0446482	-0.334822		SP140L	0.805424	358406	1	0.0386226		CCDC57	3.71014e-05	16.5098	0.0024029	0.541487		RRP15	0.178656	79500	1	0.304659
ENO1	0.0049923	2221.52	0.0633244	0.348318		OSBPL7	0.000185168	82.3979	0.00272927	0.320055		AC084036.1	0.219192	97538.1	1	-0.153934		ZNF669	7.90489e-07	0.35176	3.27204e-06	-0.469359		DCAF4L1	0.86105	383159	1	-0.0284248		CFAP54	5.34028e-12	2.37637e-06	1.61229e-09	-1.10314		RGS1	2.06829e-07	0.092037	2.52266e-06	1.012		TRIM38	0.937422	417143	1	-0.0124814		GTF3C1	0.308892	137454	1	0.14017		EFNB3	0.0241561	10749.2	0.426437	0.446219		RAD51B	0.00288526	1283.91	0.170314	0.783757		PITPNM1	0.0500235	22259.9	0.0446482	-0.258206		AC005034.3	0.805516	358447	1	0.0402264		USPL1	3.71734e-05	16.5418	0.00240683	0.544581		SH3BGR	0.178823	79574.7	1	0.323801
MAP3K4	0.00499349	2222.05	0.0633345	0.311497		PCNT	0.000186055	82.7928	0.00273988	0.337736		IL17D	0.219128	97509.8	1	-0.140267		AC020928.2	7.88625e-07	0.35093	3.26353e-06	-0.661834		TRAPPC8	0.860846	383068	1	-0.0245615		PCDHB5	5.33593e-12	2.37444e-06	1.61229e-09	-0.725568		CYC1	2.07461e-07	0.092318	2.53029e-06	0.638983		MTRNR2L8	0.93741	417138	1	-0.012335		AXIN2	0.309251	137614	1	0.123868		ATF1	0.024164	10752.7	0.42651	0.511359		CKMT2-AS1	0.00288586	1284.18	0.170341	0.819037		MYT1	0.0497749	22149.3	0.0446482	-0.260092		GALNT6	0.805606	358487	1	0.0421399		MCF2L	3.73694e-05	16.629	0.00241752	0.544311		NOTCH1	0.178906	79611.4	1	0.303248
ABCD4	0.00500079	2225.3	0.0633967	0.325431		TAF6	0.000186132	82.8271	0.00274081	0.299787		BANP	0.219026	97464.4	1	-0.136054		CCDC146	7.85697e-07	0.349627	3.25016e-06	-0.654987		KLF10	0.860803	383049	1	-0.0258777		ELAC1	5.3235e-12	2.36891e-06	1.61229e-09	-0.676494		LDAH	2.07527e-07	0.0923476	2.5311e-06	0.688507		NPHP3	0.937255	417069	1	-0.0112505		U2AF1	0.309414	137686	1	0.13454		AC026979.3	0.0241984	10768	0.426829	0.412361		LUC7L2	0.00288605	1284.26	0.170349	0.876701		NEGR1	0.049466	22011.9	0.0446482	-0.3319		CIT	0.805635	358499	1	0.0429743		WDFY2	3.74009e-05	16.643	0.00241924	0.542646		IMPAD1	0.178924	79619.3	1	0.301852
PYGL	0.0050156	2231.89	0.0635229	0.334867		MMAA	0.000188183	83.7396	0.00276529	0.335245		RNF207	0.218957	97433.6	1	-0.153267		ISYNA1	7.71658e-07	0.34338	3.18598e-06	-0.449593		SFT2D2	0.860528	382926	1	-0.0248474		RASSF4	5.2531e-12	2.33758e-06	1.61229e-09	-0.858042		INTS1	2.07633e-07	0.0923945	2.53237e-06	0.643073		RPL36	0.936969	416942	1	-0.0122656		GPR108	0.309503	137726	1	0.122322		C11orf71	0.0242156	10775.7	0.426989	0.424989		CBR1	0.00288706	1284.71	0.170394	0.873885		MOCS3	0.0493603	21964.8	0.0446482	-0.236654		USP42	0.805704	358530	1	0.0371544		MAP2K4	3.74505e-05	16.6651	0.00242194	0.539934		MPC1	0.179192	79738.8	1	0.300246
ANKRD26	0.00502027	2233.97	0.0635627	0.307196		AC013391.3	0.000188549	83.9026	0.00276966	0.391645		ITGA2B	0.218521	97239.9	1	-0.134888		AL139317.1	7.66911e-07	0.341268	3.16426e-06	-0.509793		CCNE1	0.860515	382920	1	-0.0296594		NXNL2	5.22671e-12	2.32584e-06	1.61229e-09	-0.706266		POLR3B	2.07784e-07	0.0924618	2.5342e-06	0.725125		NCF1	0.936471	416720	1	-0.0126367		RAB13	0.309659	137795	1	0.130007		METTL2B	0.0242283	10781.4	0.427106	0.431488		ELMOD3	0.00288821	1285.23	0.170446	0.821898		VASH2	0.0492301	21906.9	0.0446482	-0.236818		AP003469.4	0.805711	358533	1	0.0325758		MAML1	3.74712e-05	16.6743	0.00242307	0.524224		JUN	0.179207	79745.2	1	0.304194
FAM193B	0.00502214	2234.8	0.0635787	0.30773		HBA1	0.000189157	84.173	0.0027769	0.616619		PCBP1	0.218493	97227.1	1	-0.157351		AC008946.1	7.6664e-07	0.341147	3.16302e-06	-0.436809		FES	0.860398	382869	1	-0.0240236		SVEP1	5.14791e-12	2.29077e-06	1.61229e-09	-0.761158		TOP2B	2.08106e-07	0.092605	2.53809e-06	0.669717		SORBS2	0.936417	416696	1	-0.0123613		BICD2	0.309909	137907	1	0.128834		DDX19A	0.0242434	10788.1	0.427246	0.445333		PCA3	0.00288836	1285.29	0.170452	0.787225		ARSE	0.0492077	21896.9	0.0446482	-0.237979		TTC25	0.805753	358552	1	0.0342537		MAN2C1	3.74931e-05	16.6841	0.00242427	0.50248		STMN2	0.17921	79746.5	1	0.311739
REL	0.00503265	2239.48	0.0636682	0.307672		VMP1	0.000189303	84.2379	0.00277863	0.342186		LPP	0.218486	97224.3	1	-0.143932		PLTP	7.65115e-07	0.340469	3.15603e-06	-0.452723		ABHD12	0.86013	382749	1	-0.0239768		SOX4	5.14758e-12	2.29062e-06	1.61229e-09	-0.929272		CYBRD1	2.08713e-07	0.0928753	2.54542e-06	0.683189		ZNF217	0.936383	416681	1	-0.0106311		NPHP3	0.310062	137974	1	0.139833		AL136979.1	0.0242485	10790.3	0.427293	0.37074		PPM1L	0.00289271	1287.23	0.170647	0.858445		ZNF653	0.0489924	21801.1	0.0446482	-0.251767		NPRL2	0.805771	358560	1	0.0342939		WHAMM	3.75192e-05	16.6957	0.00242569	0.499588		DZIP3	0.179293	79783.6	1	0.281488
GLRA3	0.00503613	2241.03	0.0636977	0.29476		CCDC69	0.000189312	84.2421	0.00277874	0.313738		CHPF	0.218385	97179.2	1	-0.140792		PCDHB11	7.59236e-07	0.337852	3.12911e-06	-0.459837		UTP23	0.860012	382697	1	-0.0255428		AL117329.1	5.09636e-12	2.26783e-06	1.61229e-09	-0.741573		PIP5K1C	2.08836e-07	0.0929301	2.54691e-06	0.628147		AC005696.4	0.936125	416566	1	-0.0100804		ATG4B	0.310112	137997	1	0.139864		SLC43A1	0.0243016	10814	0.427784	0.384779		DENND1A	0.00289271	1287.23	0.170647	0.84657		GTDC1	0.0489623	21787.7	0.0446482	-0.30142		CCDC69	0.806056	358687	1	0.0352719		MVB12A	3.76137e-05	16.7377	0.00243084	0.509949		SREBF2	0.17943	79844.6	1	0.275831
PAQR3	0.00503859	2242.12	0.0637187	0.312588		SYBU	0.000189534	84.3407	0.00278138	0.402038		AC007785.3	0.218365	97170.4	1	-0.167513		SAMSN1	7.50156e-07	0.333812	3.0875e-06	-0.449994		BX088651.2	0.859908	382651	1	-0.0312557		TIFA	4.97824e-12	2.21527e-06	1.61229e-09	-0.723023		SP100	2.0884e-07	0.0929318	2.54696e-06	0.715		AC022613.1	0.936011	416516	1	-0.0115352		ANAPC4	0.310408	138128	1	0.143162		SRRM2	0.0243055	10815.7	0.42782	0.524797		OGFRL1	0.00290323	1291.91	0.171115	0.83523		LINC01503	0.0488955	21758	0.0446482	-0.246719		LINC00526	0.806096	358704	1	0.0407156		RPL30	3.77311e-05	16.79	0.00243723	0.560417		TCOF1	0.179525	79886.9	1	0.311374
AC004076.2	0.0050497	2247.07	0.0638132	0.309707		DOHH	0.0001896	84.3701	0.00278217	0.337369		AL445228.2	0.218292	97137.9	1	-0.182474		NTNG2	7.49446e-07	0.333496	3.08424e-06	-0.430657		PRSS35	0.859646	382534	1	-0.0299411		AC026412.3	4.95941e-12	2.20689e-06	1.61229e-09	-0.813275		AC007878.1	2.09702e-07	0.0933152	2.55736e-06	0.641284		MRPL10	0.93599	416506	1	-0.0101898		ATF5	0.310796	138301	1	0.147356		METTL23	0.0243183	10821.4	0.427938	0.425792		GGT7	0.0029036	1292.07	0.171132	0.872841		PTK7	0.0488915	21756.2	0.0446482	-0.25786		POU3F1	0.806511	358890	1	0.0433347		MAPK9	3.7772e-05	16.8082	0.00243946	0.520675		BTD	0.179568	79905.8	1	0.312178
STRBP	0.00505357	2248.79	0.0638461	0.31457		AC025048.4	0.000190384	84.7189	0.00279149	0.312919		LCP2	0.218255	97121.1	1	-0.16236		BTBD19	7.43902e-07	0.331029	3.05881e-06	-0.440565		AC093525.3	0.859585	382507	1	-0.0311113		GALNT8	4.88401e-12	2.17333e-06	1.61229e-09	-0.754485		ATP6AP1	2.10653e-07	0.0937384	2.56884e-06	0.663413		SAMD14	0.935918	416474	1	-0.0103051		FKBP8	0.310828	138316	1	0.141774		TMX1	0.0243191	10821.8	0.427946	0.473453		RAD9A	0.00290443	1292.44	0.171169	0.83822		AC011043.1	0.0488393	21733	0.0446482	-0.33117		LUC7L	0.806784	359011	1	0.0399677		JAK3	3.78808e-05	16.8566	0.00244539	0.557405		ELMO1	0.179569	79906.4	1	0.288767
LINC01023	0.00506374	2253.32	0.0639326	0.315155		DYNLT1	0.000190999	84.9927	0.0027988	0.337767		EIF6	0.218014	97014.3	1	-0.141091		RHBDF1	7.42803e-07	0.33054	3.05377e-06	-0.525956		GOSR2	0.859553	382492	1	-0.0244469		PPT2	4.71954e-12	2.10015e-06	1.61229e-09	-0.752422		POLK	2.10797e-07	0.0938025	2.57058e-06	0.660495		BNIP2	0.935817	416429	1	-0.0111891		BST2	0.311045	138412	1	0.13565		RASSF7	0.02433	10826.6	0.428046	0.412087		MAP3K13	0.00290747	1293.8	0.171304	0.873796		TBCC	0.0487965	21713.9	0.0446482	-0.256616		NFATC1	0.806795	359016	1	0.0418849		TAF3	3.78874e-05	16.8595	0.00244575	0.574983		COPG2	0.179699	79964.3	1	0.307034
WDR6	0.00506727	2254.88	0.0639625	0.302541		IPO11	0.000191565	85.2444	0.00280552	0.338354		FBXL6	0.217309	96700.3	1	-0.138464		ZNF536	7.42562e-07	0.330433	3.05266e-06	-0.452017		PYCR3	0.859109	382295	1	-0.0292826		UBA6-AS1	4.71952e-12	2.10014e-06	1.61229e-09	-1.14304		CD37	2.11059e-07	0.0939191	2.57374e-06	0.678642		AC092140.2	0.935716	416384	1	-0.0107939		GTF2IRD1	0.311046	138412	1	0.140492		ASB7	0.0243382	10830.3	0.428122	0.447786		NDUFB9	0.00290756	1293.83	0.171308	0.787208		RHBDF2	0.04823	21461.9	0.0446482	-0.253598		HENMT1	0.806807	359021	1	0.0340494		GLIS3	3.78885e-05	16.86	0.00244581	0.679355		RTN3	0.179753	79988.3	1	0.280321
RGS1	0.00507715	2259.28	0.0640465	0.36855		RTN2	0.000191637	85.2764	0.00280637	0.326296		TNFRSF11A	0.217156	96632.4	1	-0.190008		COL6A2	7.38635e-07	0.328685	3.03464e-06	-0.507515		CELSR3	0.858642	382087	1	-0.0302451		CDC6	4.62825e-12	2.05952e-06	1.61229e-09	-0.682969		SOX2	2.11109e-07	0.0939416	2.57435e-06	0.666815		MXD4	0.935204	416156	1	-0.0117111		LZTS2	0.311087	138431	1	0.126123		PPARA	0.024364	10841.7	0.42836	0.515865		BEST1	0.00291467	1297	0.171625	0.792467		H2AFX	0.0482057	21451.1	0.0446482	-0.255685		TP53TG1	0.807339	359258	1	0.0323498		ZNF335	3.79072e-05	16.8683	0.00244683	0.527062		PDPR	0.18001	80102.8	1	0.296052
PSPH	0.00507947	2260.31	0.0640661	0.314038		ZNRF2	0.000193328	86.0289	0.00282642	0.405121		CAB39L	0.216972	96550.3	1	-0.142585		MCCC2	7.35076e-07	0.327101	3.0183e-06	-0.612179		FAM72C	0.858552	382047	1	-0.0312343		C3	4.62737e-12	2.05913e-06	1.61229e-09	-0.866008		EPS8	2.11328e-07	0.0940386	2.57698e-06	0.685895		THEMIS2	0.934239	415727	1	-0.011489		HLA-DMB	0.311091	138432	1	0.162369		RAPGEF4	0.0243652	10842.3	0.428371	0.468031		DUSP10	0.00291599	1297.59	0.171683	0.775957		RAC3	0.048021	21368.9	0.0446482	-0.251122		RPS6KB1	0.807439	359302	1	0.0384813		STRIP2	3.80468e-05	16.9304	0.00245443	0.586844		HMGN3	0.180108	80146.2	1	0.282572
RANBP3	0.00508816	2264.18	0.06414	0.29851		PRR14L	0.000194065	86.357	0.00283515	0.312298		ATF3	0.216737	96445.9	1	-0.17367		HIST1H2BD	7.31225e-07	0.325388	3.00061e-06	-0.584326		PRKAA1	0.858505	382026	1	-0.0260393		RSPH9	4.61753e-12	2.05475e-06	1.61229e-09	-0.692786		SNHG19	2.11352e-07	0.0940496	2.57728e-06	0.717004		ARHGEF4	0.934127	415677	1	-0.0125171		MIR193BHG	0.31111	138441	1	0.129859		EDC3	0.0243848	10851	0.428552	0.488607		QRICH1	0.00292068	1299.67	0.171892	0.834649		TOM1	0.047873	21303	0.0446482	-0.266208		CASC3	0.807452	359308	1	0.0376623		COL18A1	3.80521e-05	16.9328	0.00245471	0.570435		NAF1	0.18013	80156.1	1	0.297125
AC005363.2	0.00509143	2265.63	0.0641677	0.345172		PGBD4	0.00019442	86.515	0.00283935	0.342689		WDR62	0.216563	96368.5	1	-0.156144		JUN	7.30016e-07	0.32485	2.99505e-06	-0.612334		AC109347.1	0.858426	381991	1	-0.030599		NBL1	4.48091e-12	1.99396e-06	1.61229e-09	-0.900738		UBAP1L	2.11595e-07	0.0941576	2.58021e-06	0.635451		NFKB2	0.933791	415528	1	-0.0129241		ASPHD2	0.311221	138490	1	0.128376		CREBRF	0.0243924	10854.4	0.428622	0.514912		FAT4	0.0029228	1300.62	0.171987	0.768326		ADAMTSL3	0.0478135	21276.5	0.0446482	-0.286436		KCTD15	0.807489	359325	1	0.0418629		LINC00662	3.80636e-05	16.9379	0.00245534	0.54773		NFE2L2	0.180137	80159.3	1	0.270907
RSBN1L	0.0051038	2271.14	0.0642727	0.314664		COMT	0.000194656	86.6198	0.00284214	0.310748		EEPD1	0.216504	96342.1	1	-0.153032		MAOA	7.29827e-07	0.324766	2.99418e-06	-0.451734		CD52	0.857753	381692	1	-0.0305346		AC007938.3	4.44759e-12	1.97913e-06	1.61229e-09	-0.7597		RNASEH2A	2.11635e-07	0.0941754	2.58069e-06	0.633311		CD86	0.933588	415437	1	-0.0120391		PPP2R5C	0.311288	138520	1	0.141678		CLCN7	0.0244192	10866.3	0.428869	0.477115		MBTPS1	0.00292594	1302.01	0.172126	0.914038		NUDT16	0.047629	21194.4	0.0446482	-0.252771		RASAL3	0.807569	359360	1	0.0435689		FAM114A1	3.80885e-05	16.949	0.0024567	0.570018		GMPS	0.180223	80197.4	1	0.279714
B4GALNT4	0.00510957	2273.71	0.0643216	0.34444		OTUD5	0.000194702	86.6403	0.00284268	0.30622		RHBDD2	0.216404	96297.8	1	-0.144743		PTOV1	7.2712e-07	0.323561	2.98174e-06	-0.488288		AC084824.5	0.857479	381570	1	-0.0301436		FCHSD2	4.33339e-12	1.92832e-06	1.61229e-09	-1.14024		HSPE1	2.12293e-07	0.0944683	2.58863e-06	0.802292		ZNF446	0.933178	415255	1	-0.0102868		CHMP1B	0.311534	138630	1	0.127526		ANKH	0.0244347	10873.2	0.429012	0.515498		TMED2	0.00293356	1305.4	0.172465	0.828414		PLIN3	0.0476283	21194.1	0.0446482	-0.229928		CFAP161	0.807731	359432	1	0.0397028		CPEB3	3.81813e-05	16.9903	0.00246174	0.517717		KMT2E	0.180248	80208.6	1	0.280534
CDKL3	0.00511581	2276.48	0.0643745	0.292153		OTUD4	0.00019496	86.7553	0.00284574	0.333115		CHRFAM7A	0.216399	96295.5	1	-0.19854		PRRX1	7.26021e-07	0.323072	2.97669e-06	-0.46041		KCNMA1-AS1	0.857138	381418	1	-0.0296558		CR381653.1	4.2471e-12	1.88992e-06	1.61229e-09	-1.07819		FURIN	2.12926e-07	0.09475	2.59626e-06	0.644525		ADRB2	0.932768	415072	1	-0.0145057		HAUS6	0.311697	138702	1	0.133808		MED19	0.0244432	10877	0.42909	0.404801		GFM2	0.00293778	1307.28	0.172653	0.811975		AL139289.2	0.047616	21188.6	0.0446482	-0.277452		NKX2-2	0.807763	359446	1	0.0432118		ZNF701	3.82141e-05	17.0049	0.00246352	0.494341		SLC8A1	0.180252	80210.3	1	0.331789
PIKFYVE	0.00511764	2277.3	0.06439	0.319112		MAP2K3	0.000195389	86.946	0.0028508	0.414516		ZCCHC2	0.216036	96133.8	1	-0.137072		HLA-DRB1	7.23363e-07	0.321889	2.96447e-06	-0.484373		DAGLB	0.856582	381171	1	-0.0239503		AC007038.1	4.166e-12	1.85383e-06	1.61229e-09	-1.06207		ARAF	2.13256e-07	0.0948969	2.60024e-06	0.626048		AC113143.1	0.932463	414937	1	-0.0139907		MAML1	0.311735	138719	1	0.139921		KCNQ3	0.0244471	10878.7	0.429127	0.504339		NUP43	0.00293812	1307.43	0.172668	0.806989		PNMA3	0.0472379	21020.4	0.0446482	-0.314647		LRP3	0.807799	359463	1	0.0323237		CERK	3.82182e-05	17.0067	0.00246375	0.516774		HECTD4	0.180266	80216.7	1	0.275161
AC092794.1	0.00512264	2279.52	0.0644324	0.325822		TAP1	0.00019632	87.3603	0.00286179	0.402861		ACAT1	0.216025	96129.2	1	-0.13713		F3	7.1058e-07	0.316201	2.90564e-06	-0.580274		MAP3K11	0.855809	380827	1	-0.0252321		PEG3	3.98381e-12	1.77276e-06	1.61229e-09	-1.11052		REL	2.13266e-07	0.0949014	2.60037e-06	0.770357		PRAM1	0.931947	414707	1	-0.0111258		ITGA6	0.312035	138852	1	0.123026		UNC13D	0.0244478	10879	0.429133	0.400513		PDE4DIP	0.00293812	1307.43	0.172668	0.894259		APOBEC3A	0.0471238	20969.6	0.0446482	-0.304655		NAXD	0.80785	359485	1	0.0350807		PIGN	3.8299e-05	17.0427	0.00246814	0.525079		TMEM184B	0.180355	80256	1	0.302503
INHBB	0.00512594	2280.99	0.0644603	0.358376		LIN7A	0.000196718	87.5375	0.00286649	0.449975		SLC14A1	0.215911	96078.1	1	-0.153251		HS2ST1	7.02407e-07	0.312564	2.86797e-06	-0.649116		LINC00630	0.855689	380773	1	-0.0257827		TMEM240	3.9626e-12	1.76332e-06	1.61229e-09	-0.802587		MCOLN1	2.13895e-07	0.0951813	2.60795e-06	0.654765		ZNF219	0.931894	414683	1	-0.00954233		BHLHE40	0.312265	138955	1	0.125116		SSH1	0.0244779	10892.4	0.42941	0.481946		EYA4	0.00293865	1307.67	0.172691	0.781645		VASN	0.0469311	20883.9	0.0446482	-0.247828		SLC35F5	0.808256	359666	1	0.0395868		ATG2B	3.84046e-05	17.0897	0.00247389	0.551908		DNAH9	0.180496	80318.9	1	0.320597
NOP56	0.00514629	2290.05	0.0646327	0.32188		RSPO2	0.000197591	87.9261	0.00287678	0.468145		CCNF	0.215899	96073	1	-0.131434		YPEL1	6.93474e-07	0.308589	2.82677e-06	-0.601385		ZNF717	0.855589	380729	1	-0.0258867		LBH	3.95611e-12	1.76043e-06	1.61229e-09	-1.2531		SBF2-AS1	2.14161e-07	0.0952995	2.61115e-06	0.66957		GSE1	0.931748	414618	1	-0.0131062		CYP2U1	0.312414	139021	1	0.135172		RNF214	0.0245121	10907.6	0.429725	0.471161		WDR37	0.00294503	1310.51	0.172975	0.886275		AC009283.1	0.0469044	20872	0.0446482	-0.234481		MRO	0.808352	359708	1	0.0395217		PPP2R2D	3.84719e-05	17.1196	0.00247754	0.521416		EFCAB2	0.180539	80338.2	1	0.294426
GINM1	0.00514879	2291.16	0.0646539	0.325845		NOP56	0.000198061	88.1351	0.00288231	0.351612		NAT8L	0.215615	95946.3	1	-0.1425		AC009779.2	6.88926e-07	0.306565	2.80578e-06	-0.471804		CFHR1	0.855501	380689	1	-0.0321357		AGAP9	3.90686e-12	1.73851e-06	1.61229e-09	-0.958597		ARFIP2	2.14851e-07	0.0956067	2.61946e-06	0.607873		ADGRB1	0.93161	414557	1	-0.0120664		KNTC1	0.312519	139068	1	0.122989		MUTYH	0.024519	10910.7	0.429788	0.41861		FAM204A	0.00294796	1311.81	0.173105	0.867471		CTSS	0.0468439	20845.1	0.0446482	-0.273577		CX3CL1	0.808687	359858	1	0.0382219		RPS24	3.85164e-05	17.1394	0.00247996	0.538628		C2orf49	0.180622	80375.1	1	0.305541
LRP10	0.00515752	2295.04	0.0647277	0.331641		KIF5A	0.00019846	88.3125	0.002887	0.32435		LINC01001	0.21544	95868.5	1	-0.187722		MED18	6.86917e-07	0.305671	2.7965e-06	-0.406115		MTRF1	0.855358	380626	1	-0.0240229		SLC35F6	3.87027e-12	1.72223e-06	1.61229e-09	-0.760178		MMS19	2.14862e-07	0.0956112	2.61959e-06	0.671967		AC019257.2	0.931375	414453	1	-0.0147558		FTL	0.312717	139156	1	0.150787		ANKFY1	0.0245766	10936.3	0.430317	0.530183		GSTP1	0.00294974	1312.61	0.173184	0.803316		AC159540.2	0.0467304	20794.6	0.0446482	-0.264689		VWA5A	0.808749	359885	1	0.0371586		IRAK1	3.86771e-05	17.2109	0.00248869	0.572806		AQR	0.180632	80379.4	1	0.274862
BNIP3L	0.00516008	2296.18	0.0647494	0.327853		SMAD2	0.000199	88.5529	0.00289335	0.339174		U73166.1	0.215335	95822	1	-0.176019		AC087239.1	6.84337e-07	0.304523	2.78458e-06	-0.52939		PLA2G6	0.85528	380591	1	-0.0240935		KCNF1	3.84053e-12	1.709e-06	1.61229e-09	-0.92724		LRP8	2.15399e-07	0.0958506	2.62606e-06	0.80304		ELOVL1	0.931272	414407	1	-0.00976233		CEP170	0.313055	139306	1	0.144022		GTPBP2	0.0245778	10936.9	0.430329	0.413357		ZKSCAN1	0.00295127	1313.28	0.173252	0.914217		ERBB3	0.0466932	20778	0.0446482	-0.2479		MIR7-3HG	0.808919	359961	1	0.0334478		DHX15	3.86825e-05	17.2133	0.00248899	0.540878		CARD19	0.180908	80502.1	1	0.314967
HNRNPUL1	0.00517484	2302.75	0.0648742	0.295006		RYBP	0.000199237	88.6587	0.00289615	0.373897		NYAP1	0.215151	95740.1	1	-0.134777		AC027682.4	6.76064e-07	0.300842	2.74634e-06	-0.485476		TRAM2	0.854722	380343	1	-0.0246687		HLA-B	3.78994e-12	1.68649e-06	1.61229e-09	-0.883113		AFTPH	2.16404e-07	0.0962977	2.63816e-06	0.656449		TMCC3	0.930807	414200	1	-0.0108192		HPCAL4	0.313098	139326	1	0.131207		JTB	0.0245812	10938.4	0.43036	0.458222		TPI1	0.00295193	1313.58	0.173281	0.858066		MOV10L1	0.0466436	20755.9	0.0446482	-0.26203		HNRNPA3	0.809088	360036	1	0.0415419		MT2A	3.87132e-05	17.227	0.00249065	0.662574		WIPI2	0.180982	80535	1	0.290244
YTHDC1	0.00517661	2303.54	0.0648892	0.316287		PRPF31	0.000201232	89.5462	0.00291956	0.310877		KMT2B	0.214672	95527	1	-0.129977		LINC01588	6.75793e-07	0.300721	2.74509e-06	-0.544626		PLXNA1	0.854635	380304	1	-0.0266573		TAS2R4	3.7793e-12	1.68175e-06	1.61229e-09	-0.781657		DPP8	2.16826e-07	0.0964854	2.64324e-06	0.661132		NCDN	0.930103	413886	1	-0.0131695		PBRM1	0.313199	139370	1	0.144623		ATF6B	0.0245903	10942.4	0.430443	0.487542		SSBP3	0.00296868	1321.03	0.174024	0.835056		AC245140.2	0.0465953	20734.4	0.0446482	-0.258529		CHD1	0.809508	360223	1	0.0408439		SLBP	3.89732e-05	17.3427	0.00250477	0.512792		SFXN1	0.181101	80588.3	1	0.287221
PPM1M	0.00517672	2303.59	0.0648901	0.312354		WSCD2	0.000201992	89.8846	0.00292847	0.419632		ZFPM2	0.214349	95383.4	1	-0.151948		RASSF4	6.66539e-07	0.296603	2.70227e-06	-0.507208		SPTLC2	0.854169	380096	1	-0.0256484		JMJD4	3.70556e-12	1.64894e-06	1.61229e-09	-0.700538		EHMT1	2.16862e-07	0.0965014	2.64367e-06	0.664947		TRPV6	0.92981	413756	1	-0.0149967		PDK1	0.313371	139447	1	0.137242		DSCAML1	0.0246023	10947.8	0.430553	0.477465		RPS3A	0.00297026	1321.74	0.174094	0.842863		AL354977.2	0.0461435	20533.4	0.0446482	-0.267529		NUP155	0.809588	360259	1	0.0350132		SLC39A9	3.91444e-05	17.4189	0.00251405	0.518551		RAP2B	0.18159	80805.9	1	0.302628
DMC1	0.00518169	2305.8	0.0649321	0.292237		SH3KBP1	0.000202426	90.0774	0.00293354	0.331216		EGLN2	0.214349	95382.9	1	-0.143058		HES5	6.6541e-07	0.296101	2.69704e-06	-0.522915		WTAP	0.853816	379940	1	-0.0285915		KLRD1	3.67542e-12	1.63552e-06	1.61229e-09	-1.08915		TAPT1	2.1714e-07	0.0966253	2.64702e-06	0.678795		PPP3CA	0.929763	413735	1	-0.0133764		ZBTB18	0.313581	139541	1	0.129526		YBX1	0.0246359	10962.7	0.430862	0.48048		GCDH	0.00297925	1325.74	0.174493	0.770304		MXRA8	0.0460516	20492.5	0.0446482	-0.26021		AP2M1	0.80959	360259	1	0.0442144		AATF	3.91927e-05	17.4404	0.00251667	0.552924		STX18	0.181672	80842.4	1	0.275192
PIEZO2	0.00518381	2306.74	0.06495	0.351827		CERS1	0.000202997	90.3316	0.00294023	0.396052		STAT1	0.213961	95210.7	1	-0.161479		CXCL14	6.62124e-07	0.294639	2.68182e-06	-0.537527		KLLN	0.853458	379780	1	-0.0314771		LINC00844	3.65682e-12	1.62725e-06	1.61229e-09	-0.879974		PSEN1	2.17851e-07	0.0969414	2.65557e-06	0.657068		OLFML2B	0.929579	413653	1	-0.0126539		TBC1D9	0.313875	139671	1	0.144063		ZNF260	0.0246375	10963.5	0.430877	0.449761		SNAPC3	0.00298659	1329	0.174818	0.866409		MAPT-AS1	0.0460497	20491.6	0.0446482	-0.262181		SLC30A2	0.809594	360261	1	0.0427854		POU6F1	3.9299e-05	17.4877	0.00252243	0.509191		FEZ2	0.181715	80861.3	1	0.27164
C1QTNF6	0.00518483	2307.2	0.0649586	0.308572		TSPYL4	0.000203237	90.4382	0.00294303	0.32484		CRTC2	0.21395	95205.5	1	-0.142618		DNER	6.53287e-07	0.290706	2.64086e-06	-0.581844		AC135050.3	0.85315	379643	1	-0.0266238		PAMR1	3.63002e-12	1.61532e-06	1.61229e-09	-0.89446		HLA-DRB5	2.1787e-07	0.0969499	2.6558e-06	0.857377		AC132872.1	0.929498	413617	1	-0.0110219		CYBRD1	0.313899	139682	1	0.131131		AC079834.2	0.0246462	10967.3	0.430956	0.37197		TM2D1	0.00299546	1332.95	0.17521	0.842874		TMEM98	0.0460309	20483.3	0.0446482	-0.262803		KCTD16	0.809732	360323	1	0.0444401		PGM3	3.93478e-05	17.5094	0.00252508	0.550691		MSI2	0.181774	80887.5	1	0.291572
RFX3	0.0051875	2308.38	0.0649812	0.321408		ZCCHC18	0.000204797	91.1326	0.00296126	0.38639		SCG2	0.213941	95201.8	1	-0.151528		KIAA2012	6.52845e-07	0.290509	2.63881e-06	-0.654215		AC092368.3	0.852638	379415	1	-0.0325542		USP27X	3.626e-12	1.61353e-06	1.61229e-09	-0.752179		RPS19BP1	2.1795e-07	0.0969856	2.65676e-06	0.632936		AL390763.1	0.929023	413406	1	-0.0154198		JAM2	0.314013	139733	1	0.149313		NUP43	0.0246537	10970.6	0.431025	0.457872		PRIM2	0.00300187	1335.8	0.175494	0.80226		AC105942.1	0.0457172	20343.7	0.0446482	-0.278422		IL6R	0.809765	360337	1	0.040071		TBC1D12	3.93637e-05	17.5164	0.00252594	0.537467		CHST15	0.181857	80924.4	1	0.312124
LZTS3	0.00519	2309.5	0.0650023	0.33347		VKORC1	0.000206097	91.7111	0.00297642	0.342235		AQP4	0.212944	94757.8	1	-0.142249		ALDH1L1	6.50613e-07	0.289516	2.62846e-06	-0.55135		HUWE1	0.852088	379171	1	-0.0275316		HS6ST2	3.61797e-12	1.60996e-06	1.61229e-09	-1.05852		SLC5A6	2.18083e-07	0.0970449	2.65836e-06	0.664646		DCAF6	0.92845	413151	1	-0.0138934		CCNG2	0.314182	139808	1	0.13647		BRCA1	0.0246631	10974.9	0.431112	0.49855		TBC1D20	0.0030034	1336.48	0.175561	0.807254		KCNK9	0.0456922	20332.6	0.0446482	-0.242906		RDH5	0.809845	360373	1	0.0428841		MSN	3.9608e-05	17.6252	0.00253918	0.573397		KRT10	0.181984	80981	1	0.314186
TSPYL5	0.00519182	2310.31	0.0650177	0.316885		ZNF112	0.000206552	91.9134	0.00298171	0.337094		ZMYM3	0.212895	94735.9	1	-0.141089		SLC35D2	6.47866e-07	0.288294	2.61571e-06	-0.468843		GINS2	0.852012	379137	1	-0.0317959		SEMA3A	3.61155e-12	1.60711e-06	1.61229e-09	-1.26107		TMTC3	2.18287e-07	0.0971354	2.66081e-06	0.635376		PPFIA4	0.928415	413135	1	-0.0133338		PDE4DIP	0.314183	139808	1	0.141267		CHURC1	0.0246707	10978.2	0.431181	0.458771		ATG10	0.00300495	1337.17	0.17563	0.820227		DOLPP1	0.0456619	20319.1	0.0446482	-0.245174		ZNRF3	0.810099	360486	1	0.0376515		TMEM259	3.96188e-05	17.63	0.00253976	0.527659		NKAIN2	0.182007	80991.1	1	0.289209
NANOS3	0.00519616	2312.24	0.0650543	0.314931		MAPK15	0.000207914	92.5198	0.00299757	0.509003		AL137786.1	0.212379	94506.5	1	-0.151873		LRRC45	6.47205e-07	0.288	2.61264e-06	-0.459885		IRF5	0.851684	378991	1	-0.0321797		TCP10L	3.59487e-12	1.59968e-06	1.61229e-09	-0.770762		CD63	2.20074e-07	0.0979306	2.68229e-06	0.706642		UXT	0.928282	413076	1	-0.011696		TNPO1	0.314234	139831	1	0.139102		GABRB1	0.0246862	10985.1	0.431324	0.569067		USP28	0.00301291	1340.72	0.175982	0.832459		COL20A1	0.0455818	20283.4	0.0446482	-0.251546		PLA2G7	0.810123	360497	1	0.0403086		SCAF11	3.98165e-05	17.7179	0.00255047	0.54274		LINC02256	0.182042	81006.9	1	0.307859
TAS2R4	0.00520053	2314.18	0.0650912	0.375971		LY96	0.000208663	92.8527	0.00300626	0.386009		ZNF687	0.212312	94476.9	1	-0.133356		ZNF781	6.44052e-07	0.286597	2.59801e-06	-0.484299		2025-03-08	0.851632	378968	1	-0.0271946		ATP8B4	3.5249e-12	1.56855e-06	1.61229e-09	-1.25683		XPO5	2.20079e-07	0.097933	2.68236e-06	0.679216		ASIC3	0.928236	413056	1	-0.011132		TCF3	0.314346	139881	1	0.120159		KCNN1	0.0247132	10997.1	0.431571	0.360834		WDR47	0.00302002	1343.88	0.176296	0.832873		FAM89A	0.0452006	20113.8	0.0446482	-0.243922		FBXO45	0.810126	360498	1	0.0363882		GGA2	3.98504e-05	17.733	0.0025523	0.50839		HERC5	0.18217	81063.8	1	0.301327
EP300	0.00520202	2314.85	0.0651038	0.312634		ELMO1	0.000209541	93.2437	0.00301646	0.428851		ATP2C1	0.211899	94293	1	-0.146406		EPHX1	6.41372e-07	0.285404	2.58556e-06	-0.45928		RCOR2	0.851592	378950	1	-0.0318688		PDK1	3.49356e-12	1.5546e-06	1.61229e-09	-0.980084		MRS2	2.20278e-07	0.0980215	2.68475e-06	0.640619		ZNF800	0.927677	412807	1	-0.0131689		TSHZ3	0.314346	139881	1	0.137454		SURF4	0.0247177	10999.1	0.431612	0.422346		NR6A1	0.00302276	1345.1	0.176417	0.872798		HIVEP3	0.0451597	20095.6	0.0446482	-0.307892		FLNC	0.810226	360542	1	0.0429556		KIF9-AS1	3.99102e-05	17.7597	0.00255554	0.551423		KAT7	0.182245	81097.4	1	0.291827
ANKRD27	0.00520558	2316.43	0.0651339	0.293862		EXOC2	0.000210055	93.4724	0.00302242	0.320769		PCDHGB6	0.211826	94260.5	1	-0.144184		IKZF2	6.37423e-07	0.283647	2.56722e-06	-0.590926		MAGED4B	0.851363	378848	1	-0.0330682		MYLK3	3.43765e-12	1.52972e-06	1.61229e-09	-0.708965		NCF1	2.2115e-07	0.0984095	2.69522e-06	0.663252		YBX2	0.927505	412730	1	-0.0158024		ZNF283	0.314431	139919	1	0.135269		CYB5D2	0.0247314	11005.2	0.431738	0.479375		TTC1	0.00302777	1347.33	0.176638	0.828147		SORBS3	0.0451011	20069.5	0.0446482	-0.25009		IK	0.810426	360632	1	0.0352924		RAB3GAP2	3.99912e-05	17.7957	0.00255992	0.549845		ZNF107	0.182287	81115.8	1	0.284238
MAPK8IP2	0.00521688	2321.46	0.0652292	0.330964		HSPE1	0.000210091	93.4883	0.00302283	0.521923		KCNMB4	0.211699	94203.9	1	-0.158222		NFIX	6.35834e-07	0.28294	2.55984e-06	-0.48036		CHGA	0.851304	378822	1	-0.0302835		IER5	3.42971e-12	1.52618e-06	1.61229e-09	-1.02309		GLMP	2.21434e-07	0.0985359	2.69864e-06	0.61126		SCAPER	0.927413	412689	1	-0.0142227		KIF1B	0.314468	139935	1	0.144832		NRAV	0.0247575	11016.9	0.431977	0.456248		TATDN1	0.00303032	1348.46	0.17675	0.845308		JMJD4	0.0449961	20022.8	0.0446482	-0.257868		METTL22	0.810626	360720	1	0.0317081		STAT5B	4.00067e-05	17.8026	0.00256075	0.523409		PCSK7	0.182504	81212.3	1	0.2702
GALE	0.00521822	2322.06	0.0652405	0.309844		PROCA1	0.000210381	93.6172	0.00302619	0.311991		CRH	0.211612	94165.2	1	-0.178868		PARVA	6.35248e-07	0.282679	2.55711e-06	-0.609609		NOP56	0.851053	378710	1	-0.0249258		MOG	3.39428e-12	1.51042e-06	1.61229e-09	-0.867398		LMNA	2.21445e-07	0.098541	2.69877e-06	0.622138		SKAP2	0.927337	412656	1	-0.0136644		FAM114A2	0.314703	140040	1	0.137888		ATP13A1	0.0247719	11023.2	0.432108	0.381267		WASF1	0.00304772	1356.2	0.177518	0.923352		RBP7	0.0443273	19725.2	0.0446482	-0.255257		TCEA1	0.810901	360843	1	0.0390443		HNRNPA0	4.01175e-05	17.8519	0.00256675	0.5397		MXD4	0.18262	81264.2	1	0.290652
COL12A1	0.00522094	2323.27	0.0652635	0.326376		YJEFN3	0.000210662	93.7423	0.00302945	0.382097		PGAP1	0.211489	94110.7	1	-0.145486		LSMEM1	6.34125e-07	0.282179	2.55189e-06	-0.421849		PPP4R3B	0.850699	378553	1	-0.0264529		EFHB	3.38862e-12	1.5079e-06	1.61229e-09	-0.823168		BMT2	2.21674e-07	0.0986429	2.70152e-06	0.669153		PLEKHA1	0.927213	412601	1	-0.013828		FBXO17	0.314726	140050	1	0.135897		SERPINE2	0.0248111	11040.7	0.432467	0.502677		UBLCP1	0.00305654	1360.13	0.177906	0.824335		CARNS1	0.044246	19689	0.0446482	-0.27816		AL353708.1	0.810953	360866	1	0.0424734		MBD4	4.01264e-05	17.8559	0.00256723	0.539916		R3HDM2	0.182636	81271.2	1	0.266695
ITSN2	0.00522269	2324.04	0.0652782	0.315813		ZDHHC7	0.000210931	93.862	0.00303256	0.321806		IGDCC4	0.211462	94098.5	1	-0.154325		AC138969.1	6.3335e-07	0.281835	2.54829e-06	-0.536892		AC144652.1	0.850674	378542	1	-0.0321744		PRR29	3.3687e-12	1.49904e-06	1.61229e-09	-0.833136		PTGR2	2.2204e-07	0.0988057	2.70592e-06	0.650167		TMEM65	0.927093	412547	1	-0.0146854		MALSU1	0.314834	140098	1	0.130365		GZF1	0.024813	11041.5	0.432484	0.35657		SHQ1	0.00305821	1360.88	0.17798	0.789051		AF111167.2	0.0442084	19672.3	0.0446482	-0.263624		FAH	0.810976	360876	1	0.0371099		SYNJ1	4.02105e-05	17.8933	0.00257178	0.514797		PEX13	0.182665	81284	1	0.298679
COL26A1	0.00523463	2329.36	0.0653789	0.285282		AGO2	0.000211435	94.0863	0.0030384	0.332966		CDH7	0.211245	94002	1	-0.164399		FGFR2	6.20921e-07	0.276303	2.49046e-06	-0.577138		POLD1	0.850222	378340	1	-0.0282526		TC2N	3.35734e-12	1.49398e-06	1.61229e-09	-0.906045		TRAF6	2.23302e-07	0.0993673	2.72106e-06	0.623531		TRABD	0.926932	412475	1	-0.012315		CTDNEP1	0.314997	140171	1	0.131536		BMPER	0.024845	11055.8	0.432777	0.428514		CPQ	0.00306342	1363.19	0.178209	0.840458		RALB	0.0442023	19669.6	0.0446482	-0.265915		TYROBP	0.811046	360907	1	0.0396532		PRDX1	4.02756e-05	17.9222	0.00257529	0.52664		UBAC2	0.182741	81317.9	1	0.259185
SDAD1	0.0052382	2330.95	0.065409	0.304865		TBCK	0.000213184	94.8649	0.00305863	0.353421		TAC3	0.211105	93939.5	1	-0.140599		TRIM7	6.20913e-07	0.2763	2.49043e-06	-0.466693		NUAK2	0.850175	378319	1	-0.0300237		SLC25A20	3.30991e-12	1.47288e-06	1.61229e-09	-0.822635		TSPAN33	2.2399e-07	0.0996733	2.72931e-06	0.686826		WDR19	0.926445	412259	1	-0.0146892		NEK1	0.315222	140270	1	0.145869		CCDC154	0.0248647	11064.5	0.432956	0.397435		CST3	0.00306968	1365.98	0.178485	0.941436		VSIR	0.04381	19495	0.0446482	-0.26825		NFIL3	0.811333	361035	1	0.0324604		SART1	4.03382e-05	17.9501	0.00257868	0.515114		CLIP1	0.182798	81343.4	1	0.267537
SETD1B	0.00525723	2339.42	0.0655693	0.293274		CACNG8	0.000213259	94.8982	0.00305949	0.382556		HSPA4	0.210968	93878.6	1	-0.143543		GPR37L1	6.1428e-07	0.273348	2.45953e-06	-0.520243		ADTRP	0.850011	378246	1	-0.0325414		LINC01088	3.2986e-12	1.46784e-06	1.61229e-09	-0.896691		PLEKHH1	2.24678e-07	0.0999794	2.73756e-06	0.725559		B3GNT7	0.926312	412199	1	-0.0147579		TIGD2	0.315456	140375	1	0.123327		PEX5	0.0248915	11076.5	0.433201	0.460516		MICU1	0.00307213	1367.07	0.178593	0.836375		AC240565.1	0.0437966	19489	0.0446482	-0.320825		TRMT13	0.811723	361209	1	0.0349641		KIAA1614	4.04107e-05	17.9824	0.00258259	0.51169		EIF1AX	0.182872	81376.4	1	0.278441
RIC8B	0.00525809	2339.8	0.0655765	0.316396		TMEM151A	0.000213376	94.9503	0.00306084	0.378345		AC007496.2	0.210502	93671.3	1	-0.190568		GRK2	6.00623e-07	0.267271	2.39583e-06	-0.459718		PLK5	0.849862	378180	1	-0.0316107		HSD17B10	3.2305e-12	1.43754e-06	1.61229e-09	-0.759142		TNFSF12	2.24797e-07	0.100032	2.73899e-06	0.628681		TCF23	0.92615	412127	1	-0.0160986		ZNF518B	0.315496	140393	1	0.132815		CRYBG3	0.0248922	11076.8	0.433208	0.501454		C16orf58	0.00307311	1367.5	0.178636	0.786921		CD22	0.0435538	19381	0.0446482	-0.275265		AC020928.2	0.812505	361556	1	0.0427485		UBLCP1	4.04514e-05	18.0005	0.00258479	0.508505		LRRC7	0.183028	81445.5	1	0.308583
RNF149	0.00526784	2344.14	0.0656585	0.312478		AP004147.1	0.000215317	95.8138	0.00308322	0.449724		CCND1	0.210127	93504.3	1	-0.183595		AL031714.1	5.98911e-07	0.266509	2.38784e-06	-0.495208		LRP5	0.849632	378078	1	-0.0259168		AC087239.1	3.17112e-12	1.41112e-06	1.61229e-09	-0.861663		PLEKHA4	2.2495e-07	0.100101	2.74083e-06	0.595709		HMOX1	0.926022	412071	1	-0.0133987		CPEB3	0.315497	140393	1	0.140036		IL33	0.0249006	11080.5	0.433284	0.491295		XIAP	0.00307312	1367.51	0.178636	0.873024		SHROOM1	0.0431238	19189.6	0.0446482	-0.245046		ELP2	0.812972	361765	1	0.0391135		SRSF5	4.04834e-05	18.0147	0.00258652	0.548682		NDRG2	0.183298	81565.7	1	0.285342
LRRIQ1	0.00527206	2346.02	0.0656941	0.304143		FEZ1	0.000216427	96.3077	0.00309599	0.332744		KCNIP1	0.210054	93472.1	1	-0.152286		GPR162	5.94073e-07	0.264357	2.36525e-06	-0.463804		AC107067.1	0.849618	378072	1	-0.032003		FA2H	3.117e-12	1.38704e-06	1.61229e-09	-0.828209		FAM189B	2.25644e-07	0.100409	2.74915e-06	0.602386		ZNF143	0.926011	412065	1	-0.0125292		CASP6	0.31551	140399	1	0.128713		TMCC1-AS1	0.0249215	11089.8	0.433475	0.411855		RABGAP1L	0.00307446	1368.11	0.178695	0.872013		DYRK3	0.0429815	19126.3	0.0446482	-0.259016		C12orf49	0.813036	361793	1	0.0330454		HOMER1	4.05744e-05	18.0552	0.00259144	0.551621		ACP6	0.183371	81598.2	1	0.301214
CENPB	0.00528098	2349.98	0.0657691	0.321848		KLHL22	0.000217366	96.7258	0.00310679	0.323987		AHDC1	0.209687	93308.4	1	-0.138445		ACACB	5.93834e-07	0.26425	2.36414e-06	-0.434295		LRRC38	0.849398	377974	1	-0.0323676		CLDND2	3.1029e-12	1.38076e-06	1.61229e-09	-0.829357		NOP9	2.26256e-07	0.100681	2.75648e-06	0.592342		KIF13A	0.925757	411953	1	-0.0145894		GLTP	0.315552	140418	1	0.128124		OPA1	0.0249282	11092.8	0.433536	0.53214		TMEM178B	0.00308243	1371.65	0.179045	0.895219		NGB	0.0426366	18972.9	0.0446482	-0.32843		SMN1	0.813328	361923	1	0.0359042		PERP	4.06683e-05	18.097	0.0025965	0.550124		PPP2CB	0.183516	81662.7	1	0.286418
ADRA1A	0.00528557	2352.02	0.0658076	0.341598		ARHGAP45	0.000217875	96.9524	0.00311264	0.419073		ANAPC2	0.209055	93027.5	1	-0.134139		SLC25A35	5.93299e-07	0.264012	2.36164e-06	-0.414585		GEM	0.849306	377933	1	-0.0315411		COTL1	3.07372e-12	1.36777e-06	1.61229e-09	-0.749031		SYTL2	2.26713e-07	0.100885	2.76196e-06	0.657077		IQCB1	0.925722	411937	1	-0.014243		PMPCB	0.315751	140506	1	0.136713		THSD1	0.024973	11112.7	0.433944	0.393192		NMT1	0.0030835	1372.13	0.179093	0.856917		ARHGAP15	0.0426284	18969.2	0.0446482	-0.289851		RNF217	0.813413	361961	1	0.040171		STARD3	4.06796e-05	18.102	0.00259712	0.498799		WDR27	0.18387	81820.2	1	0.294104
YPEL4	0.0052985	2357.78	0.0659163	0.336368		OCA2	0.000218542	97.2488	0.00312028	0.417794		WFDC2	0.208408	92739.5	1	-0.137998		TAPT1-AS1	5.85316e-07	0.26046	2.32432e-06	-0.618305		SLC26A11	0.849215	377892	1	-0.024697		SULT2B1	3.06672e-12	1.36466e-06	1.61229e-09	-0.754947		MRPL3	2.2694e-07	0.100986	2.76467e-06	0.712302		RAB11FIP1	0.925378	411784	1	-0.0128153		PPP3CA	0.315991	140613	1	0.143904		C15orf61	0.0249893	11120	0.434093	0.395477		ARHGEF2	0.0030855	1373.02	0.179181	0.890774		UNC13D	0.0423156	18830	0.0446482	-0.246247		RUNDC3A	0.813763	362116	1	0.0386106		FAM76B	4.07835e-05	18.1483	0.00260272	0.498613		ZNF573	0.184424	82066.6	1	0.29494
SULF1	0.00530625	2361.23	0.0659814	0.295985		U2AF2	0.000218635	97.2902	0.00312135	0.323327		RNF150	0.208364	92719.7	1	-0.144089		IL17RC	5.57206e-07	0.247951	2.19262e-06	-0.387692		GLDN	0.849197	377884	1	-0.0287338		RGPD4	3.0375e-12	1.35165e-06	1.61229e-09	-0.891484		EPRS	2.27377e-07	0.101181	2.76992e-06	0.699566		Z97832.2	0.924922	411581	1	-0.0109559		TENM3	0.316049	140639	1	0.143263		MAP7D1	0.0250534	11148.5	0.434676	0.436462		SELENOK	0.00308829	1374.26	0.179303	0.827938		CYP2E1	0.0422206	18787.8	0.0446482	-0.304792		ZNF281	0.813887	362171	1	0.034085		EHMT1	4.08257e-05	18.167	0.002605	0.546262		STX12	0.184442	82074.8	1	0.269628
DPF1	0.00531831	2366.59	0.0660826	0.306972		YWHAG	0.000219116	97.5042	0.00312687	0.326401		FLCN	0.208043	92577.1	1	-0.137233		NXN	5.55292e-07	0.2471	2.18364e-06	-0.476606		LINC01311	0.849128	377854	1	-0.0328323		AF038458.2	3.00944e-12	1.33917e-06	1.61229e-09	-0.70063		SELENOS	2.28194e-07	0.101544	2.7797e-06	0.678577		UPB1	0.924774	411515	1	-0.0126486		RUFY2	0.316082	140653	1	0.138901		METTL9	0.0250614	11152.1	0.434749	0.512821		EIF4H	0.00309044	1375.21	0.179397	0.852303		LMNB2	0.0420651	18718.5	0.0446482	-0.239694		LFNG	0.814089	362261	1	0.0419084		CYHR1	4.08345e-05	18.171	0.00260548	0.506963		WDR11	0.184489	82095.7	1	0.276101
FGF22	0.00535416	2382.55	0.0663832	0.330541		SLC16A2	0.000219677	97.7542	0.0031333	0.33403		CSRP2	0.208036	92574.1	1	-0.139317		LINC01089	5.54413e-07	0.246708	2.17951e-06	-0.455757		GRHL2	0.849117	377848	1	-0.0326197		S100A1	2.99644e-12	1.33339e-06	1.61229e-09	-0.978499		USP45	2.28482e-07	0.101672	2.78314e-06	0.693084		ARHGAP27	0.924772	411514	1	-0.0123498		WDSUB1	0.316389	140790	1	0.135016		SCARB2	0.0250899	11164.7	0.435008	0.509768		FUT11	0.00309134	1375.62	0.179437	0.767746		AL353708.3	0.0420371	18706.1	0.0446482	-0.273032		ZNF850	0.814145	362286	1	0.0340014		SSBP1	4.0918e-05	18.2081	0.00260998	0.524475		PCDH11X	0.184624	82155.7	1	0.301309
TMTC3	0.00536377	2386.83	0.0664637	0.311828		NEURL1	0.000220053	97.9215	0.00313761	0.339292		EZH1	0.207973	92545.8	1	-0.133847		AL139384.2	5.54256e-07	0.246638	2.17877e-06	-0.414294		TBKBP1	0.848995	377794	1	-0.025337		PTPMT1	2.96901e-12	1.32118e-06	1.61229e-09	-0.682701		HMGN3	2.2886e-07	0.10184	2.78767e-06	0.683339		SLX1A	0.924673	411470	1	-0.0160446		NAXD	0.31645	140817	1	0.132763		COPS7A	0.0251218	11178.9	0.435298	0.407447		ANGEL2	0.00309588	1377.63	0.179636	0.861745		CHST8	0.0413718	18410	0.0446482	-0.291136		ERO1A	0.814175	362300	1	0.0394752		TNIK	4.09357e-05	18.216	0.00261094	0.599924		TBCD	0.184657	82170.4	1	0.282925
KLHDC8B	0.00536861	2388.98	0.0665041	0.342729		AK9	0.000221573	98.5976	0.00315499	0.343336		NOS1	0.207968	92543.8	1	-0.142594		TMEM191B	5.46668e-07	0.243262	2.1431e-06	-0.829076		EXOC5	0.848468	377560	1	-0.0266398		ADGRL2	2.94967e-12	1.31257e-06	1.61229e-09	-1.16194		ARHGAP24	2.28914e-07	0.101864	2.78831e-06	0.672968		GOLGA6L9	0.924645	411458	1	-0.0113236		CRK	0.31648	140830	1	0.129248		TRRAP	0.0251264	11181	0.43534	0.513711		MRPS27	0.00309784	1378.51	0.179722	0.798137		AC009226.1	0.041364	18406.6	0.0446482	-0.253795		L1TD1	0.814444	362419	1	0.0381938		DDX27	4.10201e-05	18.2535	0.00261549	0.513441		HPS1	0.184724	82200.2	1	0.306036
PPP1R1C	0.00536982	2389.51	0.0665143	0.306757		ZCCHC24	0.000223956	99.658	0.00318218	0.384924		AC027288.3	0.207274	92234.9	1	-0.151269		MARVELD1	5.36831e-07	0.238884	2.09679e-06	-0.445662		SPN	0.848257	377466	1	-0.0331357		TMEM163	2.91659e-12	1.29785e-06	1.61229e-09	-1.00068		ZNF692	2.29122e-07	0.101957	2.79081e-06	0.647397		KRT17	0.924558	411419	1	-0.0150775		HACD2	0.316576	140873	1	0.135635		CSE1L	0.0251484	11190.8	0.435539	0.471355		RPN2	0.00309973	1379.35	0.179806	0.801167		AC096642.1	0.041263	18361.6	0.0446482	-0.252186		DLL1	0.814449	362422	1	0.0314172		BET1	4.10209e-05	18.2539	0.00261553	0.549414		MAP4K4	0.184903	82280	1	0.26754
ATRX	0.00537515	2391.89	0.0665589	0.314291		CROCC	0.000224455	99.8803	0.00318788	0.390517		AL591845.1	0.207117	92165.1	1	-0.167787		ORMDL2	5.35749e-07	0.238403	2.0917e-06	-0.405668		VTA1	0.847682	377210	1	-0.0270912		ASS1	2.81754e-12	1.25378e-06	1.61229e-09	-0.795086		ISG15	2.29206e-07	0.101994	2.79181e-06	0.723982		RAB1B	0.924443	411368	1	-0.0136695		PTCHD4	0.316719	140937	1	0.15263		SCAF4	0.0251744	11202.4	0.435776	0.504457		CHP1	0.00310128	1380.04	0.179874	0.807737		CYB5RL	0.0409767	18234.2	0.0446482	-0.255518		AP001993.1	0.814465	362429	1	0.0410875		CPSF1	4.11479e-05	18.3104	0.00262237	0.548572		ZNF770	0.185016	82330.4	1	0.297879
ECHDC2	0.00539931	2402.64	0.066761	0.337013		AC092910.3	0.000224906	100.081	0.00319301	0.323708		AC110491.1	0.206838	92040.7	1	-0.1578		TCP10L	5.34389e-07	0.237798	2.08528e-06	-0.428583		MAPK14	0.847377	377074	1	-0.0268355		HIST1H4C	2.80789e-12	1.24948e-06	1.61229e-09	-0.887588		ARF1	2.3112e-07	0.102846	2.81471e-06	0.641987		DNAJB1	0.924266	411289	1	-0.0137895		FAM76B	0.31673	140942	1	0.131654		PNPLA7	0.0251921	11210.2	0.435936	0.479918		ACAT1	0.00310697	1382.57	0.180123	0.823252		GPT	0.0408305	18169.2	0.0446482	-0.261504		DCAF11	0.81488	362614	1	0.0322204		BCL2L11	4.14078e-05	18.4261	0.00263638	0.553943		URGCP	0.185056	82348.2	1	0.294757
TMPRSS5	0.00541548	2409.83	0.066896	0.49239		CCDC152	0.000225295	100.254	0.00319743	0.350114		MAPK3	0.206811	92028.8	1	-0.141492		NXT1	5.34372e-07	0.23779	2.0852e-06	-0.407789		ATP1B3	0.846923	376872	1	-0.0320533		MLLT3	2.76252e-12	1.22929e-06	1.61229e-09	-1.10001		TMEM219	2.31153e-07	0.102861	2.8151e-06	0.6416		TMX1	0.923954	411150	1	-0.0122356		AC130650.2	0.316991	141058	1	0.120334		AP002884.3	0.0251927	11210.5	0.435942	0.491478		PPP1R2	0.00311389	1385.65	0.180427	0.839108		LMCD1	0.0402268	17900.5	0.0446482	-0.267121		IFT57	0.814977	362656	1	0.034486		DEPTOR	4.15107e-05	18.4718	0.00264192	0.576688		SIKE1	0.185135	82383.3	1	0.300917
MMADHC	0.00544274	2421.96	0.0671234	0.323502		CCDC121	0.00022685	100.946	0.00321511	0.349424		TELO2	0.206751	92002.2	1	-0.129008		PTPRO	5.28857e-07	0.235336	2.05919e-06	-0.618992		ZFY	0.846683	376766	1	-0.0327935		COL1A1	2.74552e-12	1.22173e-06	1.61229e-09	-0.977822		JMJD8	2.31338e-07	0.102943	2.81731e-06	0.631506		AC240274.1	0.923866	411111	1	-0.0123322		HAVCR2	0.317192	141147	1	0.140848		TMEM132B	0.0251943	11211.2	0.435956	0.479879		GABBR1	0.00311426	1385.82	0.180443	0.873642		ZNF646	0.0401791	17879.3	0.0446482	-0.244301		GFM2	0.814996	362665	1	0.0365113		E2F6	4.15828e-05	18.5039	0.0026458	0.540084		UBQLN2	0.185317	82464.3	1	0.31073
ECSIT	0.00544727	2423.98	0.0671612	0.302813		DYM	0.000228446	101.656	0.00323322	0.342428		AC090198.1	0.206622	91944.9	1	-0.14703		UNC5C	5.28535e-07	0.235193	2.05767e-06	-0.637714		AC016027.1	0.846554	376708	1	-0.0336324		KCNA5	2.68177e-12	1.19336e-06	1.61229e-09	-0.809758		ACER3	2.33231e-07	0.103786	2.83994e-06	0.849599		MYLPF	0.923808	411085	1	-0.0119907		PLCXD2	0.317294	141193	1	0.132281		RHBDF1	0.0251954	11211.7	0.435966	0.372609		SLC30A6	0.0031149	1386.1	0.180471	0.785784		RFLNB	0.040117	17851.7	0.0446482	-0.250588		AC138647.1	0.815067	362697	1	0.0415314		GCLM	4.16446e-05	18.5314	0.00264913	0.551386		EIF4E2	0.185631	82603.9	1	0.29906
GTF2H2C	0.00545471	2427.29	0.0672232	0.348873		CTNNA3	0.000228715	101.776	0.00323627	0.413875		RXRG	0.206491	91886.3	1	-0.155956		RPE	5.17869e-07	0.230447	2.00728e-06	-0.641051		AL449043.1	0.846464	376668	1	-0.0327144		OR14I1	2.68158e-12	1.19327e-06	1.61229e-09	-0.89512		AKAP1	2.33425e-07	0.103872	2.84225e-06	0.655009		MRVI1	0.923614	410999	1	-0.0123515		HS6ST2	0.317305	141197	1	0.136627		ORC6	0.0251959	11211.9	0.435971	0.398823		AZIN1	0.00311977	1388.26	0.180685	0.82478		IRS1	0.0399434	17774.4	0.0446482	-0.259537		BBS9	0.815153	362735	1	0.0401011		ZNF609	4.16939e-05	18.5534	0.00265178	0.546063		TRIM25	0.185698	82633.7	1	0.296859
FLNA	0.00545507	2427.45	0.0672262	0.321024		IFFO1	0.000229901	102.304	0.0032497	0.360595		AC243830.2	0.206491	91886.2	1	-0.186485		CHN2	5.15344e-07	0.229323	1.99533e-06	-0.671668		ADAM20	0.845707	376331	1	-0.0334732		AL139317.1	2.64807e-12	1.17837e-06	1.61229e-09	-0.850634		PWWP2B	2.33759e-07	0.10402	2.84624e-06	0.571501		AC245297.2	0.923547	410969	1	-0.014377		PTAR1	0.31753	141297	1	0.137159		AL021368.2	0.0252065	11216.7	0.436067	0.39255		KAT6B	0.00312018	1388.45	0.180703	0.904855		NETO2	0.0399058	17757.7	0.0446482	-0.310408		FAM171B	0.815167	362741	1	0.040868		PLEKHF2	4.22032e-05	18.78	0.00267917	0.496924		AFG1L	0.185701	82635.3	1	0.293445
NUDT16L1	0.00545651	2428.09	0.0672382	0.324657		MED12	0.000233721	104.004	0.00329282	0.291848		ALDH8A1	0.206447	91866.7	1	-0.142694		GRIN2C	5.13255e-07	0.228394	1.98545e-06	-0.494266		ASCL1	0.845686	376322	1	-0.0317242		CNKSR2	2.63663e-12	1.17327e-06	1.61229e-09	-1.11883		ALPK1	2.34659e-07	0.104421	2.85699e-06	0.761034		GHR	0.922889	410676	1	-0.0156011		DCAF7	0.317579	141320	1	0.136913		NFRKB	0.025218	11221.8	0.436171	0.461327		SELENOM	0.0031203	1388.5	0.180708	0.840275		ALDH16A1	0.0396875	17660.5	0.0446482	-0.252511		HTR1E	0.815371	362832	1	0.0403377		MDN1	4.22432e-05	18.7978	0.00268132	0.551748		RGPD8	0.186166	82842	1	0.320378
RIMKLA	0.00546663	2432.6	0.0673225	0.295576		NUP107	0.000233735	104.01	0.00329298	0.333932		ZNF608	0.206298	91800.5	1	-0.146412		C5orf51	5.13063e-07	0.228308	1.98454e-06	-0.510727		MYO15B	0.845565	376268	1	-0.0264366		AC005726.2	2.58475e-12	1.15019e-06	1.61229e-09	-0.929939		INTS10	2.34807e-07	0.104487	2.85876e-06	0.720477		SLC10A3	0.922744	410612	1	-0.0135234		WHAMM	0.317655	141353	1	0.133895		APBA2	0.0252186	11222	0.436176	0.506176		MSL2	0.00312648	1391.25	0.180979	0.83948		TMEM182	0.0396026	17622.8	0.0446482	-0.262873		UBR2	0.815477	362879	1	0.0389679		XPC	4.22627e-05	18.8065	0.00268237	0.534218		REST	0.186217	82864.7	1	0.282708
HERC3	0.00546955	2433.9	0.0673468	0.30567		WDR54	0.000234294	104.259	0.00329927	0.321472		OTUD7B	0.206253	91780.5	1	-0.142594		KLF10	5.12838e-07	0.228208	1.98347e-06	-0.716491		SOX11	0.845514	376245	1	-0.0327734		EYA1	2.53007e-12	1.12586e-06	1.61229e-09	-1.14591		PIGH	2.34978e-07	0.104563	2.86079e-06	0.688958		PABPC1	0.922635	410564	1	-0.0146762		EXOC5	0.317656	141354	1	0.135472		Z84485.1	0.0252197	11222.5	0.436186	0.433732		LITAF	0.00312843	1392.12	0.181065	0.785552		RGPD5	0.0396014	17622.2	0.0446482	-0.341088		EPOP	0.8158	363023	1	0.0416693		MARF1	4.22657e-05	18.8078	0.00268253	0.507434		GTPBP6	0.186915	83175.5	1	0.302339
AMIGO1	0.00547725	2437.32	0.0674109	0.310645		C19orf47	0.000234327	104.273	0.00329964	0.298168		ZNRF3	0.206016	91674.8	1	-0.151243		CACNA1F	5.07302e-07	0.225744	1.95724e-06	-0.394038		PRKD2	0.845141	376079	1	-0.0279574		MAN1A1	2.45535e-12	1.09261e-06	1.61229e-09	-1.08511		LAMTOR1	2.36464e-07	0.105224	2.87853e-06	0.652901		HLA-C	0.921841	410210	1	-0.0158432		CHRM1	0.31768	141364	1	0.128078		AC092119.2	0.0252423	11232.6	0.436391	0.369699		CYTH1	0.00314285	1398.54	0.181696	0.867501		SYT7	0.0394464	17553.2	0.0446482	-0.355203		NLRP12	0.815816	363030	1	0.0400965		ACO1	4.23921e-05	18.8641	0.00268932	0.552719		DERA	0.187112	83262.9	1	0.292092
VPS8	0.0054808	2438.9	0.0674405	0.311957		CASC1	0.000235416	104.758	0.00331189	0.36482		GPX3	0.205968	91653.6	1	-0.141656		MSH4	5.06689e-07	0.225472	1.95434e-06	-0.545083		AC005393.1	0.845109	376065	1	-0.0330047		ANK1	2.43853e-12	1.08512e-06	1.61229e-09	-0.742559		COL9A2	2.36817e-07	0.105381	2.88274e-06	0.664043		FFAR4	0.921076	409869	1	-0.0128686		ZNF202	0.317843	141437	1	0.123451		AC099522.2	0.025264	11242.2	0.436587	0.377555		PPM1K	0.00314416	1399.12	0.181753	0.882522		MAP4K1	0.039423	17542.8	0.0446482	-0.268818		TMED7	0.81598	363103	1	0.0360023		COG6	4.2409e-05	18.8716	0.00269023	0.539421		AASDHPPT	0.187185	83295.5	1	0.293544
INPP5A	0.00548944	2442.75	0.0675123	0.303755		OXNAD1	0.000236194	105.104	0.00332064	0.339348		REXO5	0.205949	91645.2	1	-0.138753		E2F1	5.05172e-07	0.224796	1.94715e-06	-0.446806		NCOA2	0.845101	376062	1	-0.0303752		PPP1R3C	2.42488e-12	1.07905e-06	1.61229e-09	-0.859136		LYAR	2.36874e-07	0.105406	2.88341e-06	0.690925		AC239799.2	0.921039	409853	1	-0.0173355		ACACB	0.317846	141438	1	0.137568		ZNF557	0.0252861	11252.1	0.436788	0.378464		GTF2A1	0.00314701	1400.39	0.181878	0.82518		AP006333.2	0.0393613	17515.4	0.0446482	-0.286833		LCN12	0.816301	363246	1	0.0383596		TSPAN14	4.24563e-05	18.8926	0.00269277	0.517067		ZNF106	0.187478	83426	1	0.279341
SMPD4	0.00549127	2443.56	0.0675276	0.300158		SOWAHA	0.000236802	105.375	0.00332746	0.335454		AC092279.1	0.20554	91463.2	1	-0.1408		CADM1	5.03088e-07	0.223869	1.93726e-06	-0.665521		PLPP5	0.844998	376016	1	-0.0255733		NEK7	2.40741e-12	1.07128e-06	1.61229e-09	-0.950008		COG3	2.37072e-07	0.105495	2.88579e-06	0.650477		ZNF780B	0.920345	409544	1	-0.0152815		LTV1	0.317849	141440	1	0.126822		ADORA1	0.0253048	11260.4	0.436957	0.364046		GRINA	0.00315249	1402.83	0.182118	0.816705		C1orf162	0.0390994	17398.8	0.0446482	-0.251535		ALDH8A1	0.816424	363301	1	0.0337297		REPS2	4.26109e-05	18.9614	0.00270107	0.517062		OSBPL6	0.187505	83438	1	0.31068
PXYLP1	0.00549132	2443.58	0.067528	0.298946		AC096711.2	0.000236828	105.386	0.00332775	0.546556		FADS6	0.205414	91407.3	1	-0.19222		METTL7A	4.96203e-07	0.220805	1.90457e-06	-0.496145		TEKT4	0.844778	375918	1	-0.0339098		C7orf61	2.40055e-12	1.06822e-06	1.61229e-09	-0.738849		MAGT1	2.37094e-07	0.105504	2.88604e-06	0.717422		TFAP2E	0.920094	409433	1	-0.0150459		ALDH6A1	0.317927	141474	1	0.127383		ZNF112	0.0253077	11261.7	0.436983	0.398523		LAP3	0.00316229	1407.19	0.182546	0.816366		PMP22	0.0388842	17303.1	0.0446482	-0.280504		AL358216.1	0.816473	363322	1	0.0394831		QKI	4.2647e-05	18.9775	0.00270301	0.544616		ZNF701	0.187747	83545.4	1	0.298192
SLC7A6	0.0054984	2446.73	0.0675868	0.31802		PSEN2	0.000236846	105.394	0.00332795	0.291932		SLC2A8	0.20541	91405.4	1	-0.131439		ZNF804A	4.84584e-07	0.215635	1.8493e-06	-0.60175		AC011825.4	0.844401	375750	1	-0.0339859		ANGPTL4	2.32828e-12	1.03606e-06	1.61229e-09	-0.852877		IMPA2	2.37524e-07	0.105696	2.89118e-06	0.69986		AC116366.1	0.919894	409344	1	-0.0159568		ELOVL5	0.317984	141500	1	0.135214		AL442128.2	0.0253681	11288.6	0.43753	0.369166		TBPL1	0.00316528	1408.52	0.182677	0.820864		ZNF836	0.038769	17251.8	0.0446482	-0.238474		MIER2	0.816588	363374	1	0.0306565		OXCT1	4.27284e-05	19.0137	0.00270737	0.545575		CD58	0.188012	83663.3	1	0.282512
PRRC2C	0.00549855	2446.8	0.0675881	0.314047		HCG18	0.00023743	105.654	0.00333451	0.38621		CD22	0.20524	91329.7	1	-0.167292		RFPL3S	4.83962e-07	0.215358	1.84633e-06	-0.416503		UBE2E1	0.844356	375730	1	-0.0301265		AC007114.1	2.31918e-12	1.03201e-06	1.61229e-09	-0.702964		HADHA	2.3775e-07	0.105796	2.89386e-06	0.671442		LIMS1	0.919851	409325	1	-0.0157603		UBA5	0.317994	141504	1	0.139903		ST3GAL1	0.025395	11300.5	0.437773	0.420882		CA11	0.0031675	1409.5	0.182774	0.830427		FREM1	0.0386178	17184.5	0.0446482	-0.322821		DTD2	0.816862	363496	1	0.0320389		EIF4G1	4.2751e-05	19.0237	0.00270859	0.533065		RUVBL2	0.188362	83819.3	1	0.30353
FAM53C	0.00550016	2447.52	0.0676015	0.324019		MYRF	0.000237507	105.688	0.00333537	0.436876		DPF1	0.20508	91258.6	1	-0.135783		VSTM2A	4.8126e-07	0.214156	1.83346e-06	-0.560673		WWP1	0.843969	375558	1	-0.028539		DUBR	2.30285e-12	1.02474e-06	1.61229e-09	-1.12289		SH3RF1	2.39033e-07	0.106367	2.90916e-06	0.728303		GALNT6	0.918675	408801	1	-0.0153603		SPOPL	0.318053	141530	1	0.137832		STK11	0.0254261	11314.3	0.438053	0.439665		SRFBP1	0.00316996	1410.6	0.182881	0.85571		NLE1	0.0385891	17171.7	0.0446482	-0.250781		WRAP73	0.816864	363496	1	0.0308745		NUTM2B-AS1	4.28184e-05	19.0537	0.0027122	0.570483		MVP	0.188836	84030.1	1	0.290726
NUP98	0.00550407	2449.26	0.067634	0.31562		LHX6	0.000237546	105.706	0.00333581	0.353807		EXTL1	0.204713	91095.1	1	-0.140314		KIAA0408	4.71211e-07	0.209684	1.78549e-06	-0.528051		RREB1	0.843378	375295	1	-0.0285674		GABRG1	2.2419e-12	9.97625e-07	1.61229e-09	-0.834379		AURKAIP1	2.39971e-07	0.106785	2.92034e-06	0.649669		RIDA	0.918433	408693	1	-0.0139048		DGKZ	0.318099	141551	1	0.139022		KIAA0513	0.0254309	11316.5	0.438097	0.40586		SEC24C	0.00317205	1411.53	0.182973	0.802589		ETNK2	0.0383862	17081.5	0.0446482	-0.257133		MLF2	0.816992	363553	1	0.0392362		TSHZ2	4.28351e-05	19.0612	0.0027131	0.613634		LPAR2	0.188848	84035.3	1	0.309431
IGSF21	0.00550886	2451.39	0.0676738	0.330466		STXBP5-AS1	0.000239026	106.364	0.00335239	0.353353		TCF12	0.204533	91015	1	-0.148862		KLHL6	4.66922e-07	0.207776	1.76499e-06	-0.478936		PDZD2	0.843115	375178	1	-0.0327667		PYGB	2.18275e-12	9.713e-07	1.61229e-09	-0.991311		NT5DC2	2.40797e-07	0.107152	2.93017e-06	0.665566		SLC2A10	0.918143	408564	1	-0.0142899		PPCDC	0.318304	141642	1	0.137062		TPCN1	0.025522	11357	0.438918	0.500487		CD74	0.00317449	1412.62	0.18308	0.775134		ZBTB20-AS3	0.0383723	17075.3	0.0446482	-0.280702		NAA50	0.817222	363656	1	0.0373692		B4GALT4	4.28946e-05	19.0877	0.00271629	0.559976		AKIRIN1	0.18896	84085.2	1	0.285202
CANT1	0.00551238	2452.95	0.067703	0.305495		KRAS	0.000240066	106.827	0.00336402	0.330481		LINC01727	0.204405	90958.2	1	-0.166486		SLC35A4	4.66907e-07	0.207769	1.76492e-06	-0.448137		AL136038.3	0.842898	375081	1	-0.0340994		NTNG2	2.17344e-12	9.6716e-07	1.61229e-09	-0.766252		GCDH	2.41255e-07	0.107356	2.93562e-06	0.659686		SPATS2L	0.918089	408541	1	-0.0159787		NLGN1	0.318419	141693	1	0.144375		NUDT3	0.025528	11359.7	0.438972	0.472031		PTGDS	0.00318194	1415.93	0.183405	0.909384		TOMM40L	0.0379684	16895.6	0.0446482	-0.271085		ZC3H10	0.817582	363816	1	0.0349873		SNX17	4.30323e-05	19.1489	0.00272368	0.49389		MTG1	0.189128	84159.9	1	0.309092
FOSB	0.00552035	2456.5	0.0677692	0.325334		ENDOD1	0.000241221	107.341	0.00337693	0.385001		PHACTR3	0.204166	90851.7	1	-0.144117		UNC119	4.65088e-07	0.206959	1.75622e-06	-0.425704		SAMD14	0.842408	374863	1	-0.0289606		AC003991.1	2.17142e-12	9.66261e-07	1.61229e-09	-0.933679		TMC8	2.41442e-07	0.107439	2.93785e-06	0.683255		PORCN	0.917985	408494	1	-0.0131041		U91319.1	0.318496	141728	1	0.131723		NUTM2B-AS1	0.0255452	11367.4	0.439128	0.527762		MRPS9	0.00318194	1415.93	0.183405	0.804284		GTF2IRD2	0.0378649	16849.5	0.0446482	-0.268355		NYNRIN	0.817826	363924	1	0.0302916		FAM168B	4.30464e-05	19.1552	0.00272443	0.52723		RRP7A	0.189158	84173.3	1	0.308978
NCOA5	0.00552337	2457.85	0.0677943	0.324309		RIPOR3	0.000242814	108.05	0.0033947	0.394458		NPIPA5	0.203858	90714.8	1	-0.145663		NACC2	4.59006e-07	0.204253	1.7271e-06	-0.455707		SPOPL	0.842285	374808	1	-0.0292507		PARP9	2.16818e-12	9.64818e-07	1.61229e-09	-0.819199		USP43	2.41561e-07	0.107492	2.93926e-06	0.608837		ZDHHC14	0.917818	408420	1	-0.0150224		DOK3	0.318583	141766	1	0.131646		SYNGR1	0.025573	11379.7	0.439378	0.425584		UQCRC1	0.00318767	1418.48	0.183655	0.801419		LYNX1	0.0377607	16803.1	0.0446482	-0.326229		HNRNPA2B1	0.817836	363929	1	0.0388132		RFX2	4.31287e-05	19.1918	0.00272885	0.559895		GLB1	0.189312	84241.8	1	0.275992
CITED1	0.00553193	2461.65	0.0678653	0.410796		NRG3	0.000243221	108.231	0.00339925	0.346853		PGK1	0.203389	90506	1	-0.146157		PLEKHA1	4.55101e-07	0.202515	1.70839e-06	-0.598565		PNMA8C	0.842199	374770	1	-0.0341313		FRAT2	2.16407e-12	9.62988e-07	1.61229e-09	-0.760939		SATB1	2.42295e-07	0.107819	2.948e-06	0.666193		CRIM1	0.917621	408332	1	-0.0167134		ONECUT2	0.318628	141786	1	0.135115		POLR1C	0.0255833	11384.3	0.439471	0.441302		MBTD1	0.00318821	1418.72	0.183678	0.825254		LDLR	0.0367109	16336	0.0446482	-0.281318		NHP2	0.817855	363937	1	0.0372411		ACBD4	4.31665e-05	19.2087	0.00273087	0.521651		PPP1R9A	0.189387	84275.4	1	0.293628
ZNF566	0.00553587	2463.41	0.0678981	0.317385		ZDHHC17	0.000243972	108.565	0.00340761	0.343104		SNX33	0.203342	90485.2	1	-0.139905		DCLRE1B	4.54206e-07	0.202117	1.7041e-06	-0.434502		KATNBL1	0.842147	374747	1	-0.0290484		YPEL1	2.15464e-12	9.58793e-07	1.61229e-09	-1.0823		PSMD13	2.42478e-07	0.1079	2.95017e-06	0.631468		USP34	0.917346	408210	1	-0.0165321		RSPRY1	0.318852	141886	1	0.138188		KYAT3	0.0256101	11396.2	0.439712	0.459241		CEPT1	0.00318917	1419.15	0.18372	0.831802		MEGF10	0.0366713	16318.4	0.0446482	-0.387985		PXN	0.817979	363993	1	0.0329641		SKIL	4.32607e-05	19.2506	0.00273592	0.543913		NEDD1	0.189409	84285.2	1	0.285684
GFRA2	0.00553845	2464.55	0.0679194	0.316644		JMJD8	0.000244162	108.65	0.00340972	0.30576		LAMA2	0.203032	90347.4	1	-0.165356		KRTCAP2	4.54202e-07	0.202115	1.70408e-06	-0.486813		AL024508.2	0.841638	374521	1	-0.0346002		NPIPB13	2.13146e-12	9.48478e-07	1.61229e-09	-0.93245		SORBS3	2.42932e-07	0.108102	2.95557e-06	0.68274		ISY1	0.917205	408147	1	-0.0125375		NKD1	0.318946	141928	1	0.126401		RSL24D1	0.0256244	11402.6	0.43984	0.457999		C5orf51	0.00319324	1420.96	0.183898	0.768094		NOG	0.0366295	16299.8	0.0446482	-0.291936		AC067969.1	0.81815	364069	1	0.040976		PPP4R3B	4.32825e-05	19.2603	0.00273709	0.538728		ARNTL	0.189418	84289.2	1	0.268177
RNF208	0.00554241	2466.32	0.0679523	0.310649		RDX	0.000245351	109.179	0.00342295	0.339481		MEMO1	0.202767	90229.1	1	-0.136601		GUCA1A	4.5407e-07	0.202057	1.70344e-06	-0.557597		PDE7A	0.841518	374467	1	-0.029336		C1QTNF2	2.12086e-12	9.43761e-07	1.61229e-09	-0.798847		RSBN1	2.43444e-07	0.10833	2.96166e-06	0.644312		IGF1R	0.916442	407808	1	-0.016368		MFSD9	0.319035	141967	1	0.12608		GRK2	0.0256849	11429.5	0.440384	0.442719		CXADR	0.00319431	1421.44	0.183945	0.862369		PACSIN2	0.0363522	16176.4	0.0446482	-0.306894		PEA15	0.818196	364089	1	0.0417996		ADNP2	4.33682e-05	19.2984	0.00274168	0.514157		NUP210	0.189473	84313.5	1	0.272617
LMBR1	0.00555587	2472.31	0.0680639	0.301861		TUBB	0.000245455	109.225	0.0034241	0.342987		GALNS	0.202733	90214.2	1	-0.136213		GTSCR1	4.51686e-07	0.200996	1.69201e-06	-0.558411		INTS6	0.841482	374451	1	-0.0303271		TMTC1	2.08767e-12	9.28992e-07	1.61229e-09	-1.12098		WDR26	2.43646e-07	0.10842	2.96406e-06	0.643854		FP565260.3	0.916011	407616	1	-0.0180753		USP36	0.319053	141976	1	0.134799		MGAT4A	0.0256997	11436.1	0.440517	0.488376		PLCG1	0.00320248	1425.07	0.184301	0.792381		MLC1	0.0363355	16168.9	0.0446482	-0.265061		CNKSR2	0.818231	364105	1	0.0410169		TBCA	4.34204e-05	19.3216	0.00274447	0.552066		PTER	0.189479	84316.4	1	0.285364
GNRH1	0.00556006	2474.17	0.0680986	0.322727		RNASEH2A	0.000245625	109.301	0.00342599	0.344263		AC097532.2	0.202686	90193.3	1	-0.171965		FAM229A	4.51236e-07	0.200796	1.68985e-06	-0.452086		AC026726.1	0.841389	374410	1	-0.0345415		KCTD8	2.0805e-12	9.25801e-07	1.61229e-09	-1.15658		ZNF639	2.44239e-07	0.108684	2.97112e-06	0.635634		SSTR1	0.915885	407560	1	-0.0177292		ZNF319	0.319448	142151	1	0.130813		ZNF680	0.0257364	11452.5	0.440847	0.509534		ATP6AP2	0.00320652	1426.87	0.184477	0.863562		NKX6-2	0.0361917	16104.9	0.0446482	-0.279183		IQCB1	0.818324	364146	1	0.0378186		PCMTD2	4.35163e-05	19.3643	0.00274961	0.526291		CCDC69	0.189486	84319.5	1	0.274177
MATR3	0.00559727	2490.73	0.0684066	0.317417		UBAP1L	0.000246069	109.498	0.00343092	0.331905		DOCK5	0.202398	90065.1	1	-0.226893		INCENP	4.48377e-07	0.199523	1.67612e-06	-0.412724		ACYP1	0.841335	374386	1	-0.0277472		S100A6	2.07243e-12	9.22211e-07	1.61229e-09	-0.932792		PGM2L1	2.44303e-07	0.108712	2.97188e-06	0.659258		ITGB2	0.914931	407135	1	-0.0136833		UBR2	0.319547	142195	1	0.137302		MIRLET7BHG	0.0257925	11477.4	0.44135	0.514225		PRPSAP2	0.00321636	1431.25	0.184905	0.831169		CENPJ	0.036081	16055.7	0.0446482	-0.299573		EFEMP1	0.818473	364212	1	0.0318058		ABCE1	4.38765e-05	19.5246	0.00276889	0.545699		PRPF18	0.18976	84441.1	1	0.305247
YPEL3	0.00560577	2494.51	0.068477	0.335185		PLEKHH3	0.000246393	109.642	0.00343452	0.363401		TPRA1	0.202217	89984.7	1	-0.131847		AC010931.2	4.40025e-07	0.195807	1.63598e-06	-0.463971		AMER3	0.84125	374348	1	-0.0345694		PLEKHB1	2.04057e-12	9.08031e-07	1.61229e-09	-0.90672		GRK6	2.44453e-07	0.108779	2.97366e-06	0.586608		DTWD1	0.914787	407071	1	-0.0161216		LARP4	0.319661	142246	1	0.135482		GRIK5	0.0258034	11482.3	0.441447	0.456186		SPOP	0.00322583	1435.46	0.185318	0.861532		CHRFAM7A	0.036046	16040.1	0.0446482	-0.302623		PRNCR1	0.818559	364251	1	0.0405904		HNRNPDL	4.3915e-05	19.5417	0.00277094	0.52828		DCP1B	0.189823	84469.2	1	0.294061
SPOP	0.00560846	2495.71	0.0684992	0.313694		JAKMIP2	0.000246515	109.697	0.00343587	0.341377		AC020928.2	0.202172	89964.7	1	-0.186024		DOCK11	4.39901e-07	0.195752	1.63539e-06	-0.663052		INPP5A	0.841079	374272	1	-0.0300642		ST6GALNAC4	2.03966e-12	9.0763e-07	1.61229e-09	-0.686299		CACNA1A	2.45436e-07	0.109216	2.98534e-06	0.778626		NAE1	0.914377	406889	1	-0.016383		FZD3	0.319688	142258	1	0.137446		AC239804.1	0.0258418	11499.3	0.441791	0.452451		CEP104	0.00322706	1436.01	0.185371	0.845519		AC015726.1	0.0359855	16013.2	0.0446482	-0.282071		AL591501.1	0.818619	364277	1	0.0374522		CCDC181	4.39342e-05	19.5503	0.00277197	0.498146		AFDN	0.189823	84469.4	1	0.284947
C1QC	0.00561187	2497.23	0.0685273	0.359129		PIGV	0.000247252	110.025	0.00344405	0.301934		E2F4	0.202085	89925.7	1	-0.140286		CTNNAL1	4.3986e-07	0.195733	1.63519e-06	-0.595852		NPPA	0.841015	374243	1	-0.0349701		AC004594.1	2.03559e-12	9.05817e-07	1.61229e-09	-0.98211		MAP4	2.45497e-07	0.109244	2.98607e-06	0.667986		PROX1	0.91433	406868	1	-0.0173511		RPL27A	0.319707	142267	1	0.132166		SUPT16H	0.0258445	11500.5	0.441815	0.47336		SLC9A6	0.00322873	1436.75	0.185444	0.836111		MPP2	0.0359309	15988.9	0.0446482	-0.291689		GYPC	0.818749	364335	1	0.0394392		ZNF429	4.39525e-05	19.5584	0.00277295	0.520908		RRAS2	0.189992	84544.5	1	0.269356
ZCCHC7	0.00563268	2506.48	0.0686992	0.317351		WIZ	0.000247261	110.029	0.00344415	0.29475		DHRS3	0.201782	89790.9	1	-0.14527		AC083843.2	4.39463e-07	0.195557	1.63328e-06	-0.470849		CBFB	0.84096	374219	1	-0.0294285		AL357568.1	1.96581e-12	8.74766e-07	1.61229e-09	-1.10084		PANK4	2.46029e-07	0.109481	2.99239e-06	0.638032		TRIB3	0.913483	406491	1	-0.0140673		ARHGAP26	0.319836	142324	1	0.143122		SPAG16	0.0258662	11510.2	0.442009	0.56661		EEF1A1	0.00324829	1445.46	0.186295	0.919154		PEX12	0.0356504	15864.1	0.0446482	-0.257551		BHLHB9	0.818831	364372	1	0.0351291		CCNK	4.41136e-05	19.6301	0.00278156	0.486076		AL137003.2	0.190082	84584.4	1	0.311175
C1RL	0.00564665	2512.7	0.0688145	0.3243		NFYA	0.000247989	110.353	0.00345222	0.318392		JAG1	0.201771	89786.2	1	-0.16127		TRIM36	4.37221e-07	0.194559	1.62249e-06	-0.52974		RYR3	0.840925	374203	1	-0.0340673		NLE1	1.96205e-12	8.73092e-07	1.61229e-09	-0.717339		POLDIP2	2.46878e-07	0.109858	3.00248e-06	0.603307		HNRNPR	0.913286	406403	1	-0.0162686		TSC22D2	0.319889	142347	1	0.138312		UBP1	0.025878	11515.5	0.442115	0.49815		RABAC1	0.00325071	1446.53	0.186399	0.827081		LIMK1	0.0356075	15845	0.0446482	-0.293442		DMTF1	0.818855	364382	1	0.0385737		THRAP3	4.41312e-05	19.6379	0.0027825	0.534459		UBTD2	0.190088	84587.2	1	0.291919
AXIN2	0.00568714	2530.72	0.0691481	0.320124		MGARP	0.00024915	110.869	0.00346508	0.424219		SGK1	0.201737	89771	1	-0.148167		TTC6	4.35769e-07	0.193913	1.61551e-06	-0.499236		PRAM1	0.840883	374185	1	-0.0322258		CRYBB2	1.95351e-12	8.69292e-07	1.61229e-09	-0.778853		RING1	2.47471e-07	0.110122	3.00951e-06	0.612709		FUBP1	0.913276	406399	1	-0.0165482		SLC40A1	0.319991	142393	1	0.126711		OXNAD1	0.0259422	11544	0.442689	0.5062		FNTA	0.00325463	1448.28	0.18657	0.829044		SEMA6A	0.0355826	15833.9	0.0446482	-0.333821		F12	0.818953	364426	1	0.0334504		EXOC1	4.42529e-05	19.6921	0.00278901	0.530827		BAZ2B	0.190277	84671.4	1	0.260052
TNRC6B	0.00569382	2533.7	0.0692031	0.314459		ABCC6	0.000249712	111.119	0.0034713	0.347682		PSMB8	0.201589	89705	1	-0.156253		GULP1	4.35051e-07	0.193593	1.61204e-06	-0.678329		GIGYF2	0.840715	374110	1	-0.0288369		RGPD3	1.92392e-12	8.56126e-07	1.61229e-09	-0.937069		PKD2	2.48121e-07	0.110411	3.01723e-06	0.669263		TBC1D22A-AS1	0.913087	406315	1	-0.0187074		ADCY9	0.320209	142490	1	0.140222		ARFGAP2	0.0260254	11581.1	0.443432	0.453325		LAMTOR5	0.00325473	1448.32	0.186574	0.809406		C9orf139	0.0354706	15784	0.0446482	-0.316243		AL159169.2	0.818985	364440	1	0.0343814		TTC27	4.42847e-05	19.7063	0.00279071	0.548195		ITCH	0.190653	84838.8	1	0.265392
NOSIP	0.0056968	2535.02	0.0692276	0.304028		AOC2	0.000253838	112.955	0.00351683	0.417578		PLEKHG1	0.201546	89686	1	-0.174503		SNPH	4.33851e-07	0.19306	1.60627e-06	-0.506678		GTSCR1	0.840646	374079	1	-0.035295		NAGA	1.88653e-12	8.39489e-07	1.61229e-09	-0.720583		GIGYF2	2.48153e-07	0.110425	3.01761e-06	0.660365		SLK	0.912985	406269	1	-0.016429		RRP1	0.320223	142496	1	0.12275		NAA35	0.0260695	11600.7	0.443825	0.535447		ATP6V0E1	0.00325642	1449.07	0.186648	0.80454		SAG	0.0354607	15779.6	0.0446482	-0.299886		ACAP2	0.819153	364515	1	0.038828		ZZEF1	4.43059e-05	19.7157	0.00279184	0.533551		CACHD1	0.190654	84839.2	1	0.302771
ENTPD2	0.0057027	2537.64	0.0692761	0.326031		RPS16	0.000253903	112.984	0.00351755	0.318784		SLC16A10	0.201378	89611.1	1	-0.16484		RCC1	4.32987e-07	0.192675	1.60211e-06	-0.434405		AC105285.1	0.840404	373971	1	-0.0276081		COLEC12	1.83485e-12	8.16491e-07	1.61229e-09	-0.756552		FPR1	2.48386e-07	0.110529	3.02037e-06	0.875505		AC087276.2	0.912983	406268	1	-0.0136681		TJP2	0.320318	142538	1	0.132325		RBM42	0.0261006	11614.5	0.444102	0.379311		NDUFB10	0.00326476	1452.79	0.18701	0.798097		MXD3	0.0352087	15667.5	0.0446482	-0.243128		NRAV	0.819774	364791	1	0.0351716		SPAG9	4.43973e-05	19.7564	0.00279672	0.548322		XRCC6	0.190766	84888.8	1	0.271871
AKT1S1	0.00571826	2544.57	0.069404	0.356546		MIEF2	0.000254114	113.078	0.00351987	0.323475		EEA1	0.201288	89570.9	1	-0.157528		CDK9	4.30255e-07	0.191459	1.58894e-06	-0.511307		CAPZB	0.840327	373937	1	-0.0297613		ARIH2OS	1.81405e-12	8.07234e-07	1.61229e-09	-0.837202		CTNNB1	2.4872e-07	0.110678	3.02433e-06	0.671369		PIWIL1	0.912852	406210	1	-0.0179059		PRR12	0.320536	142635	1	0.130227		PMM1	0.0261033	11615.7	0.444126	0.411848		NSMAF	0.00326618	1453.42	0.187071	0.856752		ADGRL2	0.0351693	15650	0.0446482	-0.38242		AC021092.1	0.820763	365232	1	0.0310262		DNAJC8	4.45384e-05	19.8191	0.00280426	0.506324		CCDC50	0.19086	84930.7	1	0.285877
CYTH4	0.00572213	2546.29	0.0694358	0.374786		EWSR1	0.000254392	113.202	0.00352293	0.316978		KDM3A	0.200953	89422.2	1	-0.146334		AMPH	4.29118e-07	0.190953	1.58346e-06	-0.533603		SYTL1	0.840305	373927	1	-0.0346737		FBLN5	1.80742e-12	8.04283e-07	1.61229e-09	-0.997077		SORD	2.49037e-07	0.110819	3.0281e-06	0.648216		DZIP1	0.912748	406164	1	-0.0171648		LRIG1	0.320561	142646	1	0.136525		CCND2	0.0261107	11619	0.444192	0.437914		BFAR	0.00326737	1453.95	0.187123	0.813184		GCNT4	0.0349383	15547.2	0.0446482	-0.320693		BRF1	0.82078	365239	1	0.0335031		VWA8	4.45849e-05	19.8398	0.00280674	0.521284		NUCB1	0.191098	85036.8	1	0.291681
MYD88	0.00572308	2546.71	0.0694436	0.356743		HNRNPUL1	0.000254843	113.402	0.00352789	0.296556		MEGF11	0.200699	89309	1	-0.148735		PTPN9	4.25483e-07	0.189336	1.56593e-06	-0.542029		LINC02192	0.840254	373905	1	-0.0352675		TLR5	1.75377e-12	7.80409e-07	1.61229e-09	-0.784774		AGL	2.50855e-07	0.111628	3.04966e-06	0.664825		ADAM9	0.912643	406117	1	-0.0169754		AC084036.1	0.321091	142882	1	0.125194		GSEC	0.0261269	11626.2	0.444336	0.360796		SOCS7	0.00326927	1454.79	0.187205	0.85896		MSH5	0.034923	15540.4	0.0446482	-0.306507		AC078795.1	0.820945	365312	1	0.0366096		MYO5A	4.47312e-05	19.9049	0.00281455	0.514523		FGD5-AS1	0.191164	85066.3	1	0.295873
CD300A	0.00572954	2549.59	0.0694967	0.369397		LRRC69	0.000255811	113.833	0.00353853	0.350124		ZBTB2	0.200575	89254	1	-0.130695		ATP1B2	4.21747e-07	0.187673	1.5479e-06	-0.579626		AC130324.1	0.839944	373767	1	-0.0350926		LRP2	1.73728e-12	7.73073e-07	1.61229e-09	-0.867502		ALDH3A2	2.51466e-07	0.1119	3.05691e-06	0.620216		GANC	0.912607	406101	1	-0.0164423		ACIN1	0.321452	143043	1	0.134241		UBA2	0.0261493	11636.2	0.444536	0.491589		NSA2	0.00327656	1458.04	0.187522	0.828916		PCK2	0.0345507	15374.7	0.0446482	-0.265822		LOR	0.82105	365359	1	0.0346986		PDE12	4.47393e-05	19.9086	0.00281498	0.5012		TRAPPC6B	0.191199	85081.5	1	0.283671
PLA2G15	0.00573048	2550.01	0.0695044	0.306852		NR2F6	0.000256351	114.074	0.00354447	0.306346		ZNF706	0.200531	89234.5	1	-0.147645		PRR5L	4.19456e-07	0.186654	1.53684e-06	-0.472317		ACOT1	0.839796	373701	1	-0.034671		SLC35F3	1.73636e-12	7.72664e-07	1.61229e-09	-1.14068		AATF	2.5243e-07	0.112329	3.06832e-06	0.672801		CHMP6	0.91244	406027	1	-0.0134419		SLC2A5	0.321852	143221	1	0.124264		TLE2	0.0261586	11640.3	0.444619	0.374628		METRN	0.0032825	1460.68	0.187779	0.849916		GPR22	0.0344207	15316.9	0.0446482	-0.307216		AC015712.2	0.821283	365463	1	0.0404062		RB1	4.48248e-05	19.9466	0.00281955	0.536177		CERS5	0.191386	85164.7	1	0.280269
ST6GALNAC6	0.00573643	2552.65	0.0695532	0.317138		JAM2	0.000257175	114.44	0.00355351	0.343794		TBL1X	0.200467	89205.9	1	-0.149099		STK33	4.14476e-07	0.184438	1.51278e-06	-0.643395		EVL	0.83872	373222	1	-0.0310469		ADAM20	1.70447e-12	7.58472e-07	1.61229e-09	-0.689996		CHRAC1	2.52618e-07	0.112412	3.07055e-06	0.592411		KCNIP4-IT1	0.912237	405937	1	-0.0153014		IRF5	0.322347	143441	1	0.156434		SDHC	0.0261712	11645.9	0.444731	0.505963		PPM1G	0.00328498	1461.78	0.187887	0.840474		MPND	0.0343561	15288.1	0.0446482	-0.245132		AL591848.2	0.821303	365472	1	0.0381174		NSUN6	4.49552e-05	20.0046	0.0028265	0.543217		SAMD8	0.191437	85187.7	1	0.276033
EPS8	0.0057413	2554.82	0.0695932	0.311164		SNAP25-AS1	0.000257305	114.498	0.00355494	0.423039		SLC26A4	0.200465	89205	1	-0.171945		GPS1	4.08583e-07	0.181815	1.48429e-06	-0.539117		AC003991.2	0.838706	373216	1	-0.035731		DAPK2	1.70317e-12	7.57894e-07	1.61229e-09	-0.780995		CANX	2.53126e-07	0.112639	3.07657e-06	0.658269		ZMYM3	0.91211	405880	1	-0.0161001		ASCC1	0.322416	143472	1	0.141145		AC109322.1	0.0261946	11656.3	0.444938	0.367186		ROCK2	0.00329588	1466.64	0.188359	0.924544		MYCN	0.0340997	15174	0.0446482	-0.272471		AC124798.1	0.821724	365659	1	0.0315436		GOLGA7	4.49858e-05	20.0182	0.00282813	0.510352		RPS10	0.191482	85207.5	1	0.304211
CTSH	0.00574887	2558.19	0.0696553	0.29417		RNF144A	0.000257515	114.592	0.00355724	0.351044		SCO2	0.200462	89203.7	1	-0.148649		ZMYND8	4.06716e-07	0.180985	1.47525e-06	-0.561962		NMU	0.838691	373209	1	-0.0354925		LINC00115	1.68711e-12	7.50749e-07	1.61229e-09	-0.860248		ZNF439	2.55297e-07	0.113605	3.10226e-06	0.681656		AC138932.2	0.912033	405846	1	-0.0191908		SMCHD1	0.322992	143728	1	0.144722		IRAK1BP1	0.0262013	11659.3	0.444999	0.546935		EFCAB14	0.00329738	1467.3	0.188424	0.831902		AC106864.1	0.0340661	15159.1	0.0446482	-0.322125		NFKB2	0.821905	365740	1	0.0396905		MSL2	4.50496e-05	20.0466	0.00283154	0.528914		TAPT1	0.191786	85342.7	1	0.274088
HDHD5	0.00575423	2560.57	0.0696992	0.301134		B2M	0.000258426	114.997	0.00356722	0.373658		HOMER3	0.200111	89047.5	1	-0.142106		LINC01011	4.04335e-07	0.179925	1.46373e-06	-0.431234		AC131009.1	0.838649	373190	1	-0.0357426		SLC35A4	1.6757e-12	7.45668e-07	1.61229e-09	-0.72769		DYRK1A	2.55858e-07	0.113854	3.1089e-06	0.647411		AC006449.6	0.911797	405741	1	-0.0183593		IREB2	0.323321	143875	1	0.136966		INSR	0.0262315	11672.8	0.445267	0.518614		CHORDC1	0.00329836	1467.74	0.188466	0.852363		KLRD1	0.0340191	15138.1	0.0446482	-0.334015		ARMC5	0.822017	365789	1	0.0316085		TRA2A	4.5075e-05	20.0579	0.00283289	0.532551		SRRM2	0.191816	85356.4	1	0.269023
PPP4R1	0.0057561	2561.41	0.0697146	0.321941		CDC42EP2	0.000258513	115.036	0.00356818	0.366784		CYFIP2	0.199684	88857.3	1	-0.142045		AL080317.1	4.00977e-07	0.178431	1.44747e-06	-0.487613		ZBED9	0.838534	373139	1	-0.0352908		PRDM16	1.62139e-12	7.21503e-07	1.61229e-09	-0.855955		GPT2	2.55932e-07	0.113887	3.10978e-06	0.652884		CNGB1	0.91164	405671	1	-0.0164583		B4GALNT4	0.323453	143933	1	0.133834		VPS51	0.0262649	11687.6	0.445563	0.454324		FBXW5	0.00331247	1474.02	0.189077	0.820449		TLR4	0.0339166	15092.6	0.0446482	-0.302516		SOCS3	0.822045	365802	1	0.0405334		ITGB3BP	4.50968e-05	20.0676	0.00283405	0.563565		CCNY	0.191863	85377.1	1	0.289128
NCKIPSD	0.0057631	2564.52	0.069772	0.304143		PIK3C3	0.000258597	115.073	0.0035691	0.340499		AC009041.2	0.199444	88750.8	1	-0.163884		UHRF1	3.9659e-07	0.176479	1.42622e-06	-0.51874		CRX	0.838459	373106	1	-0.0350775		FAM229A	1.60745e-12	7.153e-07	1.61229e-09	-0.768134		CUTC	2.56711e-07	0.114234	3.11898e-06	0.667171		RAPGEF3	0.911518	405617	1	-0.0144783		WDR33	0.323674	144032	1	0.13665		THOC3	0.0262869	11697.4	0.445759	0.366692		UTP23	0.00331576	1475.48	0.18922	0.859271		FOLH1	0.033862	15068.2	0.0446482	-0.353534		OR14I1	0.822058	365808	1	0.0405304		AFF2	4.51665e-05	20.0987	0.00283777	0.646258		PPP3CB	0.191899	85393	1	0.262168
FAM171A1	0.00576543	2565.56	0.0697911	0.328474		LDB2	0.000260513	115.926	0.00359007	0.422952		ACSBG1	0.199441	88749.1	1	-0.152649		AC018647.2	3.94448e-07	0.175525	1.41583e-06	-0.41838		THRB	0.838354	373059	1	-0.0320693		AC015849.1	1.60467e-12	7.14063e-07	1.61229e-09	-0.813759		KLHL12	2.57698e-07	0.114673	3.13065e-06	0.648641		MOB2	0.91122	405484	1	-0.0157993		AP3D1	0.323787	144082	1	0.139335		BCCIP	0.0262957	11701.3	0.445837	0.440065		CTR9	0.00331866	1476.77	0.189345	0.813212		GPD1	0.033703	14997.5	0.0446482	-0.259427		IDH1-AS1	0.822097	365825	1	0.0405213		MAD1L1	4.51862e-05	20.1074	0.00283882	0.520456		WRNIP1	0.191986	85431.6	1	0.29121
CCDC157	0.00577165	2568.33	0.069842	0.313659		WAC	0.00026057	115.951	0.00359069	0.329189		WIZ	0.199437	88747.6	1	-0.128147		TPH1	3.90385e-07	0.173717	1.39613e-06	-0.712475		TMEM161B	0.838255	373015	1	-0.0285683		MIS18A-AS1	1.58976e-12	7.07428e-07	1.61229e-09	-0.804909		CASK	2.58116e-07	0.114859	3.13559e-06	0.675216		LDLRAP1	0.911066	405415	1	-0.0166311		SRSF1	0.323828	144100	1	0.135574		HSPA12A	0.0262999	11703.2	0.445874	0.536644		SPAG16	0.00332406	1479.17	0.189579	0.832738		ZNF747	0.0336732	14984.2	0.0446482	-0.26061		ITGB2	0.822929	366195	1	0.037703		RPL27A	4.52223e-05	20.1235	0.00284074	0.515244		UBR2	0.191993	85435	1	0.273291
NACC2	0.00577422	2569.47	0.0698632	0.31664		CRABP2	0.000261557	116.39	0.00360147	0.419765		C1QA	0.199436	88747.1	1	-0.145859		LMNA	3.90224e-07	0.173646	1.39535e-06	-0.499124		RBKS	0.838051	372924	1	-0.034184		RASGRF2	1.58497e-12	7.05295e-07	1.61229e-09	-1.20411		CPEB2	2.58275e-07	0.11493	3.13747e-06	0.638		ACD	0.911044	405405	1	-0.0138064		SRFBP1	0.32397	144164	1	0.137008		STOX1	0.0263017	11704	0.44589	0.516801		GPATCH11	0.00333132	1482.4	0.189892	0.822809		DNASE1L2	0.0335441	14926.8	0.0446482	-0.251774		MIR34AHG	0.823065	366256	1	0.033211		ZNF532	4.53757e-05	20.1917	0.00284891	0.533127		MINDY3	0.192041	85456.5	1	0.277216
STK40	0.00578379	2573.73	0.0699415	0.316363		STK4	0.00026177	116.485	0.0036038	0.317291		DLX5	0.199265	88671.1	1	-0.1836		TIMP4	3.89844e-07	0.173477	1.39351e-06	-0.624122		KLHL33	0.838008	372905	1	-0.0355248		RPP25L	1.56936e-12	6.98348e-07	1.61229e-09	-0.770712		CNOT2	2.58348e-07	0.114962	3.13833e-06	0.65688		TRIM14	0.910523	405174	1	-0.0151993		PTPN12	0.323992	144173	1	0.137411		FOXJ3	0.0263121	11708.6	0.445982	0.542874		CCNH	0.00333758	1485.19	0.190163	0.81653		ARAP3	0.0335337	14922.2	0.0446482	-0.354836		LRRC59	0.823156	366296	1	0.0300664		UBE2E1	4.55295e-05	20.2602	0.00285711	0.573535		KIAA0586	0.192187	85521.1	1	0.264417
VAC14	0.00578478	2574.17	0.0699496	0.294736		WDR44	0.000263594	117.297	0.0036237	0.329652		DDR2	0.199186	88636	1	-0.151726		STX12	3.87131e-07	0.172269	1.38035e-06	-0.598253		TRRAP	0.837966	372887	1	-0.0288299		GPC6	1.52875e-12	6.8028e-07	1.61229e-09	-1.08756		HAUS5	2.58413e-07	0.114991	3.13911e-06	0.630954		AMY1A	0.910035	404956	1	-0.0196975		ARAP3	0.324074	144210	1	0.147988		ZNF436-AS1	0.0263363	11719.4	0.446197	0.430306		ABI2	0.00334349	1487.82	0.190418	0.907061		ARL4A	0.033365	14847.1	0.0446482	-0.328968		CAHM	0.823307	366363	1	0.0334576		ZBTB21	4.55893e-05	20.2868	0.00286029	0.524541		KANSL1	0.192198	85526.1	1	0.286104
HLA-DQA1	0.00580566	2583.46	0.0701205	0.353035		DCAF6	0.00026488	117.869	0.00363769	0.342947		RUBCNL	0.19898	88544	1	-0.178071		FZD1	3.83892e-07	0.170828	1.36464e-06	-0.534253		CSNK1G1	0.837869	372844	1	-0.0274086		JPH1	1.50016e-12	6.67556e-07	1.61229e-09	-1.15101		MARVELD1	2.58916e-07	0.115215	3.14504e-06	0.616762		CFH	0.909767	404837	1	-0.0156286		SNX13	0.324205	144268	1	0.136103		GPRASP1	0.0263561	11728.2	0.446372	0.440834		TSC2	0.00334773	1489.71	0.190601	0.845222		SFXN3	0.0332727	14806	0.0446482	-0.282862		ATP7B	0.823307	366364	1	0.0326323		SUCO	4.57453e-05	20.3562	0.0028686	0.542612		MAP2K7	0.192323	85581.7	1	0.290382
CORO1A	0.00581483	2587.54	0.0701955	0.336455		AC022762.2	0.000265006	117.925	0.00363907	0.35404		GPR61	0.198859	88490.1	1	-0.169979		MGAT4C	3.83368e-07	0.170595	1.36209e-06	-0.665481		MAB21L1	0.837692	372765	1	-0.0357133		CENPB	1.4753e-12	6.56493e-07	1.61229e-09	-0.814399		AL138694.1	2.59319e-07	0.115394	3.14981e-06	0.73479		PSMB9	0.909586	404757	1	-0.014783		PENK	0.324246	144286	1	0.148989		PRH1	0.0263596	11729.8	0.446404	0.429297		PPP2R5D	0.00334962	1490.55	0.190683	0.794281		SLC6A15	0.0329161	14647.3	0.0446482	-0.326236		LINC00924	0.823412	366410	1	0.0397749		CALU	4.58017e-05	20.3813	0.0028716	0.56004		U2SURP	0.192382	85607.9	1	0.259866
APLP2	0.00582777	2593.3	0.0703012	0.315705		RPS6KB1	0.000265684	118.227	0.00364645	0.309026		CCNB1	0.198606	88377.5	1	-0.153945		HSPA1B	3.81092e-07	0.169582	1.35105e-06	-0.787243		ADRB1	0.837424	372645	1	-0.0287238		LINC00471	1.45839e-12	6.48968e-07	1.61229e-09	-0.748368		ELF1	2.59388e-07	0.115425	3.15062e-06	0.666316		STAG2	0.9095	404719	1	-0.0173694		TYRO3	0.324652	144467	1	0.124421		ZNF414	0.0263781	11738	0.446567	0.381202		NOC3L	0.00335673	1493.71	0.19099	0.782013		TRIM59	0.0327186	14559.5	0.0446482	-0.290492		ABHD5	0.82343	366418	1	0.0363472		COLGALT1	4.5949e-05	20.4468	0.00287944	0.485866		MFSD11	0.192393	85613.1	1	0.27321
EPB41L5	0.00582797	2593.39	0.0703029	0.306897		HLA-DQA1	0.000266134	118.427	0.00365134	0.391701		UBE2B	0.198528	88343	1	-0.138994		STAR	3.79521e-07	0.168883	1.34342e-06	-0.418703		ABCG4	0.837399	372634	1	-0.0354199		TCAP	1.44532e-12	6.43152e-07	1.61229e-09	-0.9138		ADAR	2.59477e-07	0.115465	3.15167e-06	0.648723		DAXX	0.909498	404717	1	-0.0140829		ARHGEF33	0.324822	144542	1	0.13153		ANKRD49	0.0264286	11760.5	0.447015	0.416956		POLR3G	0.0033572	1493.92	0.19101	0.753839		AL731533.2	0.0324853	14455.6	0.0446482	-0.277822		ADAM23	0.82366	366520	1	0.0395254		ELK4	4.59525e-05	20.4484	0.00287962	0.521311		CCAR1	0.192394	85613.5	1	0.266476
SSRP1	0.00582882	2593.77	0.0703098	0.300623		NPTN	0.000266957	118.793	0.00366028	0.328732		AC125616.1	0.198463	88314.2	1	-0.198303		AC005899.7	3.7944e-07	0.168847	1.34303e-06	-0.4565		C11orf68	0.837227	372558	1	-0.0286857		MYCBP	1.42036e-12	6.32047e-07	1.61229e-09	-0.97847		EXOSC1	2.60177e-07	0.115776	3.15994e-06	0.65843		RNF130	0.909441	404692	1	-0.0175569		DAB2IP	0.325051	144644	1	0.129099		ZNF219	0.026458	11773.6	0.447275	0.431213		NUDC	0.00336048	1495.38	0.191152	0.808853		AC073389.1	0.0324301	14431.1	0.0446482	-0.266962		PLA2G5	0.823931	366641	1	0.038484		PXDN	4.59567e-05	20.4503	0.00287985	0.577863		STX16	0.192556	85685.3	1	0.285748
UBXN10	0.00583196	2595.17	0.0703354	0.37539		THEMIS2	0.000267039	118.83	0.00366117	0.381035		RAB33A	0.198324	88252.2	1	-0.143075		TMEM156	3.78886e-07	0.168601	1.34034e-06	-0.443397		ENO2	0.837068	372487	1	-0.0292341		AC034111.1	1.4076e-12	6.26366e-07	1.61229e-09	-0.742663		SLC33A1	2.60362e-07	0.115858	3.16212e-06	0.68107		NEBL-AS1	0.909325	404641	1	-0.0150563		TMEM106A	0.325151	144689	1	0.131127		TP53BP2	0.02646	11774.5	0.447293	0.516084		KANSL3	0.00336343	1496.69	0.191279	0.871179		ADPGK-AS1	0.0321813	14320.4	0.0446482	-0.30933		AC103706.1	0.824441	366868	1	0.0398279		PSMD2	4.61638e-05	20.5424	0.00289086	0.498952		ZNF407	0.192618	85713.1	1	0.272699
RYK	0.00583955	2598.54	0.0703974	0.314628		CKS2	0.000267758	119.149	0.00366896	0.423795		IL1RAP	0.198228	88209.5	1	-0.179126		SGSM1	3.77094e-07	0.167803	1.33164e-06	-0.584036		PPP1R17	0.837022	372466	1	-0.0359865		RORB	1.38433e-12	6.16013e-07	1.61229e-09	-0.848494		PSMA6	2.60793e-07	0.11605	3.16721e-06	0.632091		TDP1	0.909235	404600	1	-0.0167866		P4HA2	0.325414	144806	1	0.134878		TESK2	0.0264772	11782.1	0.447445	0.479158		VARS2	0.00338384	1505.78	0.192159	0.834781		AOC2	0.0320972	14282.9	0.0446482	-0.267154		FOXJ1	0.824444	366869	1	0.0398274		ADAM10	4.62802e-05	20.5942	0.00289705	0.555133		CDK8	0.192803	85795.4	1	0.283867
ID1	0.00584221	2599.72	0.0704191	0.355105		PLXND1	0.000268201	119.347	0.00367377	0.353512		MBLAC1	0.198212	88202.4	1	-0.175982		GPX7	3.75861e-07	0.167254	1.32565e-06	-0.419225		PAICS	0.836819	372376	1	-0.0268427		BNIP3L	1.37136e-12	6.10241e-07	1.61229e-09	-1.06281		CLASRP	2.61131e-07	0.116201	3.1712e-06	0.686742		ALPL	0.909113	404546	1	-0.0168649		APLNR	0.325727	144945	1	0.144678		MOCS1	0.0264885	11787.1	0.447544	0.397904		G2E3	0.00339465	1510.59	0.192624	0.872227		RPA4	0.0320662	14269.1	0.0446482	-0.30111		CD34	0.824453	366873	1	0.0398253		B9D1	4.62873e-05	20.5974	0.00289743	0.507031		SLC9A1	0.192841	85812.3	1	0.307948
GSTM3	0.00584225	2599.74	0.0704195	0.319555		ZNF230	0.000270209	120.24	0.00369553	0.324332		TRIO	0.198147	88173.6	1	-0.152672		MSI1	3.75545e-07	0.167114	1.32412e-06	-0.452157		AL121929.2	0.836783	372360	1	-0.0357924		UBL4A	1.36879e-12	6.09099e-07	1.61229e-09	-0.836295		PTBP2	2.61467e-07	0.11635	3.17517e-06	0.66055		LITAF	0.909071	404527	1	-0.0136352		PRAM1	0.325801	144978	1	0.123287		H6PD	0.0264959	11790.4	0.447609	0.475581		PROSER1	0.00339843	1512.27	0.192787	0.79146		PSENEN	0.0319568	14220.5	0.0446482	-0.274788		ZFYVE1	0.82448	366886	1	0.0327254		FGFR2	4.63139e-05	20.6092	0.00289884	0.612886		PM20D2	0.19298	85874.3	1	0.300415
CENPC	0.00584652	2601.64	0.0704543	0.316238		NONO	0.000272058	121.063	0.00371552	0.33198		SEMA6D	0.197966	88092.7	1	-0.188732		AC011944.1	3.7432e-07	0.166569	1.31817e-06	-0.713558		ZNF556	0.836132	372071	1	-0.0353585		STAP2	1.36449e-12	6.07186e-07	1.61229e-09	-0.753249		LBR	2.62751e-07	0.116922	3.19032e-06	0.60751		PLLP	0.908607	404321	1	-0.0137918		NPHS1	0.325902	145023	1	0.136768		CPNE9	0.0265435	11811.6	0.44803	0.378243		COPS3	0.00340105	1513.43	0.192899	0.799742		DAXX	0.0317257	14117.6	0.0446482	-0.260385		DMRT2	0.824581	366930	1	0.0390852		AC008124.1	4.64106e-05	20.6523	0.00290398	0.515001		CACNA2D1	0.193576	86139.5	1	0.295146
CHERP	0.00584777	2602.2	0.0704645	0.30322		RPH3A	0.000272298	121.17	0.00371811	0.331707		ZNF365	0.197812	88024.2	1	-0.155204		DOLPP1	3.69545e-07	0.164444	1.29499e-06	-0.45261		CA14	0.835852	371946	1	-0.0357624		BX005019.1	1.34806e-12	5.99871e-07	1.61229e-09	-0.91439		ARFGAP2	2.62761e-07	0.116926	3.19043e-06	0.632656		WDFY2	0.908357	404210	1	-0.0179685		SNX33	0.325955	145047	1	0.13598		ASL	0.0265465	11812.9	0.448057	0.39671		HLA-F	0.00341391	1519.16	0.193452	0.83343		CLEC18B	0.0316805	14097.5	0.0446482	-0.297382		AC009961.1	0.824653	366962	1	0.0320501		ZNF282	4.64753e-05	20.681	0.00290741	0.517636		CDC27	0.193713	86200.2	1	0.275875
SLC37A4	0.00587124	2612.64	0.0706558	0.314714		ARFGAP3	0.000272799	121.393	0.00372352	0.33476		HLA-A	0.197345	87816.6	1	-0.171204		PON2	3.64596e-07	0.162242	1.27096e-06	-0.544259		AC067969.1	0.83569	371873	1	-0.0364074		VPS37D	1.34692e-12	5.99364e-07	1.61229e-09	-0.759374		CORO1B	2.63836e-07	0.117404	3.20311e-06	0.600479		ZNF267	0.907727	403929	1	-0.0143016		SYNE1	0.326032	145081	1	0.139383		DHX32	0.0265952	11834.6	0.448486	0.516484		HGF	0.00341837	1521.14	0.193644	0.689992		MFSD5	0.0314235	13983.1	0.0446482	-0.264892		ZNF804A	0.824753	367007	1	0.0441921		NSRP1	4.65182e-05	20.7001	0.00290969	0.545383		MARK2	0.193999	86327.6	1	0.265296
TLR5	0.00588221	2617.52	0.0707452	0.334987		TRAF2	0.000272907	121.441	0.00372468	0.317917		PDS5A	0.197275	87785.6	1	-0.145699		AC004540.1	3.59701e-07	0.160063	1.24718e-06	-0.731353		ARMCX5	0.835608	371837	1	-0.0310306		EFEMP1	1.33421e-12	5.93709e-07	1.61229e-09	-0.895686		FAM149A	2.64508e-07	0.117703	3.21102e-06	0.694573		OGFR	0.907244	403715	1	-0.0175884		RPL13A	0.326304	145202	1	0.137883		BAG1	0.0265982	11835.9	0.448513	0.39987		AASDH	0.00341911	1521.47	0.193676	0.839593		SLC27A2	0.0313265	13940	0.0446482	-0.29236		AC008429.1	0.824789	367023	1	0.0394593		TRPT1	4.65971e-05	20.7353	0.00291389	0.564277		PLD3	0.194038	86345	1	0.273855
LINC00463	0.00588647	2619.42	0.0707799	0.40291		GMFB	0.000272913	121.444	0.00372475	0.30998		ARHGAP5	0.197265	87780.8	1	-0.149076		AC010331.1	3.58363e-07	0.159468	1.24068e-06	-0.508225		DEPDC7	0.835524	371800	1	-0.0363206		H1FX	1.32516e-12	5.89682e-07	1.61229e-09	-0.941943		TULP3	2.65556e-07	0.11817	3.22338e-06	0.626653		XPO7	0.907139	403668	1	-0.0175955		LCN12	0.326484	145282	1	0.141793		ZNF431	0.0266445	11856.5	0.448921	0.479597		VGLL4	0.00342592	1524.5	0.193968	0.871081		PECAM1	0.0313167	13935.6	0.0446482	-0.266721		PLCD4	0.825419	367303	1	0.0300217		WRN	4.65986e-05	20.7359	0.00291396	0.552986		SETMAR	0.194078	86362.9	1	0.313599
HPN-AS1	0.00588879	2620.45	0.0707988	0.380871		RBBP6	0.000273086	121.521	0.00372662	0.346545		FBXO43	0.197059	87689.1	1	-0.184848		MBLAC1	3.53942e-07	0.157501	1.21922e-06	-0.43614		PNMA5	0.835421	371754	1	-0.0363521		VRK2	1.28389e-12	5.7132e-07	1.61229e-09	-0.843458		SDCCAG8	2.66127e-07	0.118424	3.2301e-06	0.66226		ZNF100	0.906927	403573	1	-0.0166305		RAB35	0.326692	145375	1	0.126585		DCAF7	0.0266469	11857.6	0.448942	0.49057		FAM221A	0.00342677	1524.88	0.194005	0.828385		MB21D2	0.0312681	13914	0.0446482	-0.311627		CYP4F11	0.825753	367452	1	0.039095		RDX	4.66356e-05	20.7524	0.00291593	0.544856		CCDC122	0.194098	86371.8	1	0.300842
CDC25B	0.0059066	2628.38	0.0709438	0.317249		INTS9	0.000274885	122.321	0.003746	0.32146		BHLHB9	0.196959	87644.8	1	-0.144296		AK9	3.53218e-07	0.157179	1.2157e-06	-0.570395		OBSCN	0.835179	371646	1	-0.0301246		PECAM1	1.25897e-12	5.6023e-07	1.61229e-09	-0.692581		PLXDC2	2.66185e-07	0.11845	3.23078e-06	0.673083		TMEM87B	0.906579	403418	1	-0.0170241		EMSY	0.326982	145504	1	0.138108		CDON	0.0267289	11894.1	0.449665	0.426785		RTKN	0.00342919	1525.95	0.194109	0.749598		PLD2	0.0312208	13892.9	0.0446482	-0.266897		FGFR1OP2	0.825886	367511	1	0.0350744		PPP1CB	4.66366e-05	20.7528	0.00291598	0.559894		CYTH3	0.194263	86444.9	1	0.283089
SNAPC3	0.00591419	2631.75	0.0710055	0.305954		ABCD4	0.000275845	122.748	0.00375634	0.332505		CD74	0.196879	87609.3	1	-0.149674		MISP3	3.52596e-07	0.156902	1.21268e-06	-0.44022		MTA2	0.835178	371646	1	-0.0273931		MAG	1.24437e-12	5.53732e-07	1.61229e-09	-0.894813		TPD52L2	2.66304e-07	0.118503	3.23218e-06	0.65228		AP000844.1	0.906292	403291	1	-0.0194533		SPOP	0.326995	145510	1	0.135234		ZNF195	0.0267512	11904	0.449861	0.468105		ZNF622	0.00343106	1526.79	0.194189	0.752844		ZNF697	0.0312139	13889.9	0.0446482	-0.332897		HERC6	0.826047	367583	1	0.0326897		PPP6R2	4.67436e-05	20.8004	0.00292166	0.521344		TMEM260	0.194305	86464	1	0.264651
DOK3	0.00592212	2635.28	0.0710699	0.326877		DR1	0.000276877	123.207	0.00376744	0.346443		NEK6	0.196002	87219	1	-0.152491		ZNF831	3.50082e-07	0.155783	1.20048e-06	-0.572888		CPSF1	0.835147	371632	1	-0.0281189		ZCCHC12	1.23244e-12	5.48422e-07	1.61229e-09	-0.817879		GCN1	2.6672e-07	0.118688	3.23707e-06	0.660793		POLR2G	0.904988	402710	1	-0.0151523		PTPN6	0.327106	145559	1	0.137719		SLFNL1-AS1	0.0267919	11922.1	0.450219	0.412341		ZNF317	0.0034334	1527.83	0.194289	0.761003		HS3ST4	0.03105	13816.9	0.0446482	-0.415024		SFI1	0.82618	367642	1	0.0342804		JOSD2	4.67475e-05	20.8022	0.00292187	0.520578		AGPS	0.194376	86495.3	1	0.269496
FBXW9	0.00593514	2641.08	0.0711757	0.303248		CD151	0.000277338	123.413	0.0037724	0.353733		ANGPTL4	0.195864	87157.5	1	-0.142091		ZNF587B	3.48802e-07	0.155213	1.19427e-06	-0.506563		PTK2	0.835135	371627	1	-0.0310513		CHN2	1.22096e-12	5.43314e-07	1.61229e-09	-1.11157		NUTF2	2.66855e-07	0.118748	3.23867e-06	0.608325		GRK2	0.904851	402650	1	-0.0158548		GPR6	0.327481	145726	1	0.130198		TMEM131	0.0268054	11928.1	0.450337	0.544961		HDHD5	0.00343731	1529.57	0.194457	0.797216		ANGPTL4	0.0310173	13802.4	0.0446482	-0.290301		GRIN1	0.826321	367705	1	0.034949		CUTA	4.70065e-05	20.9174	0.00293561	0.520576		MTX3	0.194412	86511.6	1	0.296395
SNX9	0.0059427	2644.44	0.0712371	0.316207		IMPA1	0.000278166	123.781	0.00378129	0.330858		GPD1L	0.195737	87101	1	-0.146404		IL20RA	3.44725e-07	0.153399	1.17448e-06	-0.574428		PHGDH	0.835131	371625	1	-0.0286304		HCK	1.21913e-12	5.42499e-07	1.61229e-09	-0.81556		EXOC4	2.66952e-07	0.118791	3.23981e-06	0.670782		EPHX1	0.904719	402591	1	-0.0155358		SNX22	0.327542	145753	1	0.135471		CA5B	0.0268536	11949.6	0.450761	0.500935		UBXN2B	0.00344038	1530.93	0.194589	0.821284		MBD3	0.0309927	13791.5	0.0446482	-0.308835		HES1	0.826329	367708	1	0.0370405		NOC2L	4.70421e-05	20.9333	0.00293751	0.509601		STRN3	0.194526	86561.9	1	0.252417
CUL4A	0.00594637	2646.07	0.0712669	0.303563		PLCL1	0.000279285	124.279	0.00379329	0.374858		SYT7	0.195713	87090.5	1	-0.148667		CEL	3.43339e-07	0.152782	1.16776e-06	-0.437331		AC026367.3	0.835057	371592	1	-0.0357057		AC012213.4	1.19396e-12	5.313e-07	1.61229e-09	-0.875591		KRIT1	2.66965e-07	0.118797	3.23997e-06	0.653415		HUS1	0.904203	402361	1	-0.0178808		SETMAR	0.327623	145789	1	0.126416		ZNF780A	0.0268804	11961.5	0.450996	0.385567		WDR48	0.00345085	1535.59	0.195038	0.813921		COL7A1	0.0309845	13787.8	0.0446482	-0.304423		LIG3	0.826479	367775	1	0.0329716		DAP3	4.71116e-05	20.9642	0.00294119	0.553762		ANKS1B	0.194993	86770.1	1	0.307775
MAPT	0.00594947	2647.46	0.0712921	0.317803		MYO9A	0.000283443	126.129	0.00383779	0.349783		LINC00476	0.195645	87060.3	1	-0.152044		TMED7	3.42902e-07	0.152588	1.16564e-06	-0.550162		AC106795.2	0.83495	371544	1	-0.0365792		WDR1	1.18394e-12	5.26841e-07	1.61229e-09	-0.779497		PACS1	2.67515e-07	0.119042	3.24644e-06	0.653094		AC009961.1	0.904116	402322	1	-0.0174512		RPL31	0.327717	145831	1	0.130908		SMARCC1	0.0269049	11972.4	0.451211	0.536723		MFSD2A	0.00345371	1536.87	0.195161	0.754709		LRAT	0.0309668	13779.9	0.0446482	-0.265961		ADAMTS9-AS1	0.826636	367845	1	0.0396198		IL13RA1	4.71587e-05	20.9851	0.00294369	0.534724		PBRM1	0.195308	86910	1	0.26422
SBNO2	0.00595165	2648.42	0.0713097	0.281035		ZNF117	0.000283448	126.131	0.00383784	0.347895		NLRP2	0.195393	86947.9	1	-0.165967		ALDH8A1	3.4053e-07	0.151532	1.15413e-06	-0.572744		ADCY10	0.834856	371503	1	-0.0304354		HS2ST1	1.18207e-12	5.26011e-07	1.61229e-09	-1.14249		FAF2	2.70864e-07	0.120532	3.28583e-06	0.633477		CA3	0.903599	402092	1	-0.0180841		MDN1	0.328064	145985	1	0.139367		E4F1	0.0269125	11975.8	0.451277	0.388004		UGDH-AS1	0.00345919	1539.31	0.195396	0.744442		MT1M	0.03086	13732.4	0.0446482	-0.299305		PPP1R12C	0.826809	367922	1	0.032072		DEDD2	4.71751e-05	20.9924	0.00294456	0.561541		CLUAP1	0.195331	86920.3	1	0.304898
AC092140.2	0.0059584	2651.43	0.0713645	0.315632		HACE1	0.000283621	126.209	0.00383969	0.333756		OPRK1	0.194756	86664.5	1	-0.167292		TNNT1	3.39054e-07	0.150875	1.14697e-06	-0.450343		YLPM1	0.834639	371406	1	-0.0309503		PLIN2	1.18156e-12	5.25781e-07	1.61229e-09	-0.786832		FNBP1	2.71005e-07	0.120594	3.28748e-06	0.647162		DNAL4	0.903094	401868	1	-0.0145293		ADGRF5	0.328075	145990	1	0.131352		PGD	0.0269209	11979.5	0.451351	0.468017		DPM1	0.0034704	1544.29	0.195876	0.784763		PRICKLE1	0.0308425	13724.6	0.0446482	-0.348756		ELMOD2	0.826925	367973	1	0.0339755		MZF1	4.72559e-05	21.0284	0.00294884	0.512392		ZNF737	0.195575	87028.9	1	0.29412
ASL	0.00596028	2652.26	0.0713797	0.288601		EIF4EBP2	0.000283793	126.285	0.00384152	0.296253		STAM-AS1	0.194559	86577	1	-0.145143		HHAT	3.37807e-07	0.150321	1.14093e-06	-0.609326		SQLE	0.834496	371342	1	-0.0276412		FXYD6	1.17784e-12	5.24129e-07	1.61229e-09	-0.974202		EXOC6	2.71224e-07	0.120692	3.29005e-06	0.691809		SHC1	0.902246	401491	1	-0.0147072		AC097634.1	0.328194	146043	1	0.146707		LINC00266-1	0.0269433	11989.5	0.451547	0.396334		MED6	0.00347219	1545.09	0.195953	0.840405		IGFBP6	0.0308127	13711.3	0.0446482	-0.279575		MORC2	0.826953	367986	1	0.0329219		TUBG2	4.72832e-05	21.0406	0.00295029	0.496817		CHD1	0.195597	87038.5	1	0.265337
KIF20B	0.00596316	2653.55	0.0714031	0.307835		AC074117.1	0.000284551	126.622	0.00384961	0.349697		ABCD1	0.194441	86524.4	1	-0.16302		ZBTB20	3.3752e-07	0.150193	1.13954e-06	-0.666944		LINC00996	0.834471	371331	1	-0.0369395		UNC119	1.17544e-12	5.23059e-07	1.61229e-09	-0.71862		SGPL1	2.71263e-07	0.12071	3.29052e-06	0.646145		EGFL8	0.902206	401472	1	-0.0179678		AL731563.3	0.328281	146082	1	0.122697		WWP1	0.0269479	11991.5	0.451587	0.529976		MAPK14	0.00347422	1545.99	0.19604	0.871985		LRRC3B	0.0307174	13668.9	0.0446482	-0.339166		LINC00265	0.827063	368035	1	0.0310063		CDR2	4.72922e-05	21.0445	0.00295077	0.548507		OLA1	0.19562	87049	1	0.281289
SNAP29	0.00596885	2656.08	0.0714492	0.295631		PDE4C	0.000285472	127.032	0.00385943	0.33322		NAA10	0.194344	86481	1	-0.139712		TTPA	3.2341e-07	0.143914	1.0712e-06	-0.511587		PDIA5	0.834268	371241	1	-0.0292487		SLC9A3R2	1.15511e-12	5.14012e-07	1.61229e-09	-0.785793		ARFGAP1	2.71574e-07	0.120848	3.29417e-06	0.618896		TRA2A	0.901691	401243	1	-0.0190542		DGKE	0.328408	146138	1	0.138254		PDE6D	0.0269635	11998.5	0.451724	0.46414		VAMP7	0.00348255	1549.7	0.196397	0.783719		AL355353.1	0.0307164	13668.5	0.0446482	-0.287718		PELP1	0.827102	368052	1	0.0331255		MAPKBP1	4.7399e-05	21.0921	0.00295643	0.516425		ANKRD13D	0.195928	87186.1	1	0.270426
DNAH5	0.00598145	2661.69	0.0715513	0.293285		PDZD2	0.000285542	127.063	0.00386017	0.363534		GCK	0.193892	86279.8	1	-0.160403		NPIPB8	3.2333e-07	0.143878	1.07081e-06	-0.538413		EPHA3	0.834166	371196	1	-0.0347479		NEDD4	1.13837e-12	5.06564e-07	1.61229e-09	-0.879188		CDC42SE1	2.72187e-07	0.121121	3.30137e-06	0.683179		SOX12	0.900915	400898	1	-0.0168488		C11orf74	0.328463	146163	1	0.135692		RYK	0.0269639	11998.7	0.451728	0.514386		TOR1AIP1	0.00348762	1551.95	0.196613	0.835909		AC145207.5	0.0305033	13573.7	0.0446482	-0.276472		SIAH2	0.827609	368278	1	0.0319484		MTA3	4.75659e-05	21.1664	0.00296527	0.538261		UBP1	0.195988	87212.6	1	0.264541
ACAT2	0.00598187	2661.87	0.0715547	0.317891		LATS2	0.000285781	127.17	0.00386272	0.346018		PSMB3	0.193729	86207.3	1	-0.150096		CIB1	3.21718e-07	0.143161	1.06301e-06	-0.498176		DNAJC5G	0.833976	371111	1	-0.0367977		UBE2QL1	1.12674e-12	5.01389e-07	1.61229e-09	-0.759637		FBXO9	2.73221e-07	0.12158	3.31351e-06	0.665241		C3orf67-AS1	0.900717	400810	1	-0.0187732		ZNF785	0.328596	146222	1	0.1272		AC245033.2	0.0269761	12004.1	0.451834	0.399522		NUB1	0.00349013	1553.07	0.196721	0.812441		SDC4	0.0304713	13559.4	0.0446482	-0.306493		ISLR	0.827617	368281	1	0.0392427		TRAPPC8	4.76543e-05	21.2057	0.00296996	0.54799		SMC3	0.195989	87213.1	1	0.272175
EID2B	0.00598846	2664.8	0.0716081	0.31778		CLOCK	0.000286051	127.29	0.0038656	0.330783		GPR157	0.193725	86205.5	1	-0.169286		AP002833.1	3.21334e-07	0.142991	1.06116e-06	-0.563313		HBZ	0.833971	371109	1	-0.0367963		NOX1	1.11297e-12	4.9526e-07	1.61229e-09	-0.803584		CPT1A	2.73432e-07	0.121674	3.31599e-06	0.716627		MINDY1	0.900702	400803	1	-0.0142908		DVL2	0.328675	146257	1	0.120281		CDKN2C	0.0270359	12030.7	0.452358	0.378834		CEBPD	0.00349376	1554.69	0.196876	0.84138		NINL	0.0304429	13546.8	0.0446482	-0.310736		TGFBI	0.827623	368284	1	0.0392413		EPS15	4.76762e-05	21.2154	0.00297112	0.525316		MAT2A	0.196074	87250.8	1	0.28301
ZNF19	0.00599689	2668.56	0.0716764	0.291185		SPTSSB	0.000287232	127.815	0.00387817	0.453593		ANKRD13B	0.193362	86044	1	-0.143068		THAP11	3.12496e-07	0.139058	1.01844e-06	-0.452525		MIPEP	0.833858	371059	1	-0.0314236		LMO3	1.1077e-12	4.92917e-07	1.61229e-09	-1.13301		GATB	2.73735e-07	0.121809	3.31954e-06	0.633488		P2RY13	0.900603	400759	1	-0.0172146		AC090198.1	0.329022	146411	1	0.126042		CAMTA2	0.0270363	12030.9	0.452361	0.421012		SUPT20H	0.00349398	1554.78	0.196885	0.852652		SLC14A1	0.0302506	13461.2	0.0446482	-0.307179		SPN	0.827628	368286	1	0.0392402		RAB11FIP3	4.77102e-05	21.2305	0.00297292	0.528787		MLKL	0.196214	87313.3	1	0.287602
PLD6	0.00600642	2672.8	0.0717535	0.302017		CANT1	0.000287301	127.846	0.0038789	0.340248		ZNF724	0.19333	86029.9	1	-0.173613		SLC12A4	3.11359e-07	0.138552	1.01295e-06	-0.486232		MTRNR2L4	0.833788	371027	1	-0.0368357		AC108673.3	1.10734e-12	4.92757e-07	1.61229e-09	-0.777785		POM121C	2.73762e-07	0.121821	3.31987e-06	0.670249		SLX1B	0.900505	400716	1	-0.021323		USP22	0.329098	146445	1	0.136139		CFLAR	0.0270522	12038	0.452501	0.516969		PSAT1	0.0034995	1557.24	0.197122	0.803588		ZBED1	0.0302166	13446.1	0.0446482	-0.260086		LINC00608	0.827631	368288	1	0.0392393		TOR1AIP2	4.77157e-05	21.233	0.00297321	0.529746		RPL6	0.19636	87378.4	1	0.25092
PURB	0.00602185	2679.66	0.0718782	0.323086		GPR62	0.00028736	127.873	0.00387954	0.443247		NSMCE3	0.192889	85833.6	1	-0.162393		CDK11A	3.08005e-07	0.137059	9.9677e-07	-0.579611		DLX6	0.833671	370975	1	-0.0344115		STIP1	1.10536e-12	4.91874e-07	1.61229e-09	-0.927671		APEH	2.75242e-07	0.12248	3.33724e-06	0.579736		NPIPA2	0.900176	400569	1	-0.0195194		CFAP70	0.329193	146487	1	0.137759		FPGS	0.0270562	12039.8	0.452536	0.425142		LINC00511	0.00349992	1557.43	0.19714	0.860085		AC017100.1	0.0302001	13438.7	0.0446482	-0.297797		METTL21C	0.827636	368290	1	0.0392385		WNK3	4.78432e-05	21.2897	0.00297996	0.518388		PTMA	0.196394	87393.3	1	0.266711
PDXK	0.00602251	2679.96	0.0718836	0.311201		WASF2	0.000288157	128.227	0.00388801	0.33731		C2CD4C	0.192872	85826.3	1	-0.146118		OAZ3	3.0687e-07	0.136554	9.91295e-07	-0.421771		XPO1	0.833589	370939	1	-0.0326391		PCDHGC3	1.10112e-12	4.8999e-07	1.61229e-09	-0.706015		SCAMP3	2.75245e-07	0.122481	3.33727e-06	0.634913		TMEM54	0.899934	400462	1	-0.0151662		LZTFL1	0.329322	146545	1	0.12853		AC005696.1	0.027061	12041.9	0.452577	0.356554		CNOT6	0.00350695	1560.56	0.19744	0.825822		CECR2	0.0301456	13414.5	0.0446482	-0.348541		POLG2	0.827704	368320	1	0.0300958		MAST3	4.78438e-05	21.29	0.00297999	0.507044		YAP1	0.196531	87454.4	1	0.305799
DOCK8	0.00602326	2680.29	0.0718896	0.315143		DRG2	0.000289035	128.618	0.00389733	0.289976		PCDHB13	0.192808	85797.7	1	-0.141358		DMGDH	3.01147e-07	0.134007	9.63715e-07	-0.669916		RPA4	0.833559	370925	1	-0.0367601		BEST1	1.08234e-12	4.8163e-07	1.61229e-09	-0.752473		CHCHD6	2.75816e-07	0.122735	3.34396e-06	0.691715		UMAD1	0.899681	400349	1	-0.0174041		SETD5	0.329443	146599	1	0.141436		H2AFZ	0.0270678	12044.9	0.452637	0.421317		OMG	0.0035181	1565.52	0.197916	0.826362		SMAD9	0.0300157	13356.7	0.0446482	-0.291537		WDR3	0.827713	368324	1	0.0335149		PAQR8	4.78843e-05	21.308	0.00298213	0.521098		EYA3	0.196699	87529	1	0.261316
ZNF771	0.00602809	2682.44	0.0719287	0.295393		CRYBG3	0.000289296	128.734	0.00390011	0.341347		PNPLA7	0.192709	85753.5	1	-0.138625		HIP1R	2.99861e-07	0.133435	9.57526e-07	-0.440956		ADAM28	0.83349	370895	1	-0.0322601		CNTNAP2	1.07882e-12	4.80065e-07	1.61229e-09	-1.10544		STRN	2.76962e-07	0.123245	3.35741e-06	0.644468		ABLIM2	0.899596	400311	1	-0.0194772		KARS	0.329512	146630	1	0.123691		ADAMTS10	0.0270685	12045.2	0.452643	0.359691		LYRM2	0.00352083	1566.73	0.198033	0.804276		PNMA6A	0.0298472	13281.7	0.0446482	-0.310997		ZNF330	0.827764	368347	1	0.0324387		ARMC8	4.7889e-05	21.3101	0.00298238	0.542764		CDC5L	0.196731	87543.5	1	0.294756
SERGEF	0.00603493	2685.49	0.071984	0.305165		MYL6	0.000289356	128.761	0.00390075	0.340087		SEMA5B	0.192615	85711.9	1	-0.148961		FHIT	2.97756e-07	0.132499	9.474e-07	-0.615866		AF111167.2	0.833383	370847	1	-0.0365535		DOCK11	1.07724e-12	4.79361e-07	1.61229e-09	-1.10663		SCD	2.77118e-07	0.123315	3.35923e-06	0.6816		IRF9	0.899555	400293	1	-0.0162499		PLIN5	0.329772	146745	1	0.122575		PRLHR	0.0271219	12069	0.45311	0.401329		POLR2I	0.00352525	1568.7	0.198222	0.785504		RFXANK	0.0296722	13203.8	0.0446482	-0.251437		DUSP11	0.827769	368349	1	0.0302052		NCBP3	4.81046e-05	21.4061	0.00299379	0.488756		PRNP	0.196902	87619.6	1	0.267391
HAUS1	0.00603622	2686.06	0.0719944	0.292851		FEM1B	0.000291641	129.777	0.00392497	0.318588		FAM71E1	0.19213	85496	1	-0.163485		GAL3ST1	2.97692e-07	0.13247	9.47092e-07	-0.503214		RAB21	0.832628	370511	1	-0.0307543		TPGS1	1.03471e-12	4.60435e-07	1.61229e-09	-0.788585		NNT-AS1	2.7832e-07	0.12385	3.37332e-06	0.648549		JMJD6	0.899526	400280	1	-0.0159554		SESN1	0.329795	146756	1	0.137942		GSN-AS1	0.027124	12069.9	0.453128	0.398928		CTNND1	0.00352831	1570.06	0.198352	0.811685		IL27RA	0.0296717	13203.6	0.0446482	-0.26245		ZNF691	0.827789	368358	1	0.0339136		S100A13	4.82195e-05	21.4572	0.00299987	0.524725		IRAK4	0.196927	87630.5	1	0.279903
CD58	0.00604072	2688.06	0.0720307	0.290857		RPGRIP1L	0.000292595	130.202	0.00393507	0.316926		SSBP3	0.191975	85427	1	-0.144076		S1PR3	2.96067e-07	0.131747	9.3928e-07	-0.598012		AC005046.1	0.832301	370365	1	-0.0374307		HEG1	1.01396e-12	4.51201e-07	1.61229e-09	-0.746724		AGPS	2.79304e-07	0.124288	3.38485e-06	0.676448		EEF2	0.898649	399890	1	-0.0195323		RASGEF1B	0.329969	146833	1	0.138113		NELFE	0.0271242	12070	0.453129	0.422713		USP1	0.00353734	1574.08	0.198738	0.78679		UNC13C	0.0296536	13195.5	0.0446482	-0.332931		TTC31	0.827831	368377	1	0.0314196		MRPS30	4.82301e-05	21.4619	0.00300043	0.507205		GLUL	0.197223	87762.1	1	0.262908
ZSWIM7	0.00604985	2692.12	0.0721044	0.305476		DCAF12	0.000292654	130.228	0.0039357	0.275127		TGFB2	0.191926	85405	1	-0.173293		FBLL1	2.88872e-07	0.128545	9.04736e-07	-0.507761		PAM	0.832274	370354	1	-0.0319756		TTYH2	1.01318e-12	4.50856e-07	1.61229e-09	-0.819292		RASSF7	2.79588e-07	0.124414	3.38817e-06	0.62964		ANXA3	0.897997	399599	1	-0.0196674		CBX4	0.33001	146851	1	0.127487		DESI1	0.0271242	12070	0.45313	0.409782		ECI2	0.00354285	1576.53	0.198973	0.809766		TNS2	0.0293083	13041.9	0.0446482	-0.281238		FMR1	0.827887	368401	1	0.0353008		STX18	4.84261e-05	21.5491	0.0030108	0.532092		MSL1	0.197245	87772	1	0.28242
GRIN2C	0.00605133	2692.78	0.0721163	0.327266		PIK3CB	0.000293101	130.427	0.00394044	0.323079		RNF126	0.191801	85349.7	1	-0.147938		AKR1C1	2.87728e-07	0.128036	8.99254e-07	-0.452653		WASHC4	0.832268	370351	1	-0.0313906		IGFBP6	1.01024e-12	4.49548e-07	1.61229e-09	-0.747352		CFLAR	2.80448e-07	0.124797	3.39824e-06	0.651124		SPATA13	0.896855	399092	1	-0.0170902		BTAF1	0.330074	146879	1	0.138105		DPH5	0.0271402	12077.1	0.453269	0.459943		PSMD7	0.00356437	1586.11	0.19989	0.810484		SLC25A18	0.0287759	12805	0.0446482	-0.294463		SRPK1	0.828265	368570	1	0.0354854		SUMO3	4.84423e-05	21.5564	0.00301166	0.513751		UBE2H	0.197351	87819.4	1	0.281705
BORCS6	0.00605426	2694.08	0.0721399	0.293484		ACLY	0.000293792	130.734	0.00394773	0.295068		PCSK4	0.191518	85223.8	1	-0.16596		EPHX2	2.87216e-07	0.127808	8.96799e-07	-0.446006		CASQ1	0.832228	370333	1	-0.0373185		AC093206.1	9.99847e-13	4.44922e-07	1.61229e-09	-0.80759		ERBIN	2.80841e-07	0.124971	3.40284e-06	0.633188		CELF4	0.896781	399059	1	-0.0198674		GCDH	0.330101	146892	1	0.124692		C12orf75	0.0271862	12097.6	0.453671	0.448667		GABPA	0.00357195	1589.48	0.200213	0.805728		KCNJ12	0.0287182	12779.3	0.0446482	-0.276991		TMUB1	0.828311	368590	1	0.0306526		DARS	4.85567e-05	21.6072	0.0030177	0.547169		TLN2	0.19737	87827.7	1	0.294811
SOD1	0.00605977	2696.54	0.0721844	0.339586		MAP3K5	0.00029406	130.854	0.00395057	0.344061		PHKA1	0.191233	85097	1	-0.154144		HSD17B10	2.85432e-07	0.127014	8.88254e-07	-0.460244		HCN4	0.831898	370186	1	-0.0373982		UTRN	9.99719e-13	4.44865e-07	1.61229e-09	-1.22085		ANP32B	2.81026e-07	0.125054	3.40501e-06	0.677053		ZNF85	0.896555	398958	1	-0.0177219		DRD5	0.330462	147052	1	0.121279		IDH1	0.0271966	12102.2	0.453762	0.40292		PLD5	0.0035772	1591.82	0.200436	0.787475		ZNF775	0.0286273	12738.8	0.0446482	-0.293989		LINC01123	0.82838	368621	1	0.0369516		DOCK3	4.87452e-05	21.6911	0.00302766	0.567806		COX6C	0.197456	87865.9	1	0.263759
SULT1A3	0.00606487	2698.81	0.0722256	0.455323		CYBB	0.000297357	132.321	0.00398536	0.360794		TTF2	0.190961	84975.7	1	-0.144072		ABCA8	2.83282e-07	0.126058	8.77965e-07	-0.50924		ZNF507	0.831769	370129	1	-0.0292743		SH3BGRL2	9.91073e-13	4.41018e-07	1.61229e-09	-1.12576		NUP205	2.813e-07	0.125176	3.40821e-06	0.645539		CYTL1	0.89597	398698	1	-0.021877		APPL1	0.330758	147184	1	0.141517		ST8SIA5	0.0272013	12104.3	0.453803	0.389879		ZNF565	0.00358709	1596.22	0.200857	0.75896		OLMALINC	0.0285408	12700.4	0.0446482	-0.279269		SHISA8	0.828481	368666	1	0.0393413		POU2F1	4.88181e-05	21.7236	0.00303151	0.54874		DGKB	0.197533	87900.4	1	0.301505
USP15	0.00606813	2700.26	0.0722518	0.311162		WDR18	0.00029746	132.367	0.00398644	0.330421		ZNF230	0.190918	84956.5	1	-0.142452		PCSK4	2.81866e-07	0.125428	8.71197e-07	-0.504075		TIAL1	0.831731	370112	1	-0.0298894		MEGF10	9.86342e-13	4.38912e-07	1.61229e-09	-1.08482		C21orf58	2.81431e-07	0.125234	3.40975e-06	0.68503		LINC00887	0.895795	398620	1	-0.0210656		IFT172	0.331011	147297	1	0.132699		GRIP1	0.0272027	12104.9	0.453814	0.538788		UEVLD	0.00358734	1596.33	0.200868	0.771303		VIM	0.028246	12569.2	0.0446482	-0.31689		PKHD1L1	0.828632	368733	1	0.0365884		SREK1	4.88291e-05	21.7285	0.00303209	0.530215		SH3BP5-AS1	0.197612	87935.2	1	0.299678
MAST1	0.00607726	2704.32	0.0723254	0.309778		ERICH2	0.000299123	133.107	0.00400395	0.324619		AL845472.1	0.190789	84899	1	-0.155952		AC007383.2	2.74902e-07	0.122329	8.37967e-07	-0.486169		CEP63	0.831664	370082	1	-0.0292087		METTL7A	9.85599e-13	4.38582e-07	1.61229e-09	-0.911898		SKIV2L	2.8256e-07	0.125736	3.42295e-06	0.623166		ZBTB20-AS3	0.895495	398486	1	-0.0201029		GRIN2C	0.331313	147431	1	0.127559		ZNF850	0.027214	12109.9	0.453913	0.375697		HS2ST1	0.00358747	1596.39	0.200873	0.881529		AC018647.1	0.028232	12563	0.0446482	-0.277335		KCNC2	0.828743	368782	1	0.0384616		STAM	4.90637e-05	21.8329	0.00304448	0.542389		ZCCHC14	0.197763	88002.8	1	0.280638
PSAP	0.00608784	2709.03	0.0724107	0.32646		PAPSS1	0.000299441	133.248	0.0040073	0.322977		AC008105.1	0.190209	84641.2	1	-0.186329		RS1	2.74654e-07	0.122218	8.36787e-07	-0.576969		AL353708.1	0.831639	370071	1	-0.0374506		ZNF174	9.64311e-13	4.29109e-07	1.61229e-09	-0.791239		GSK3A	2.83463e-07	0.126138	3.43351e-06	0.616581		OSBPL5	0.894912	398227	1	-0.0181363		AC005070.3	0.331367	147455	1	0.120933		SIKE1	0.0272705	12135.1	0.454406	0.400399		C1orf43	0.00358759	1596.44	0.200878	0.792163		AC004063.1	0.0281703	12535.5	0.0446482	-0.357147		KLHDC8A	0.828886	368846	1	0.0308573		PRKDC	4.90925e-05	21.8457	0.003046	0.533899		DUT	0.197777	88008.8	1	0.281245
MRPL50	0.00609484	2712.14	0.072467	0.331838		CFH	0.00030073	133.822	0.00402084	0.354306		DTD2	0.190165	84621.7	1	-0.141558		TOR2A	2.71917e-07	0.121001	8.23764e-07	-0.448245		NOG	0.831416	369972	1	-0.0372409		ZNF423	9.57047e-13	4.25876e-07	1.61229e-09	-0.76424		ELMOD3	2.83899e-07	0.126332	3.43861e-06	0.643251		CNNM4	0.894679	398123	1	-0.019381		SH3YL1	0.331401	147470	1	0.130396		RUSC1	0.0272866	12142.3	0.454546	0.397918		TMEM132B	0.00359047	1597.72	0.201001	0.921733		RABGGTA	0.0280006	12460	0.0446482	-0.279816		TPR	0.829006	368899	1	0.0335213		FBRS	4.93045e-05	21.94	0.00305719	0.509681		BCAP29	0.197778	88009.4	1	0.278259
BHLHE40	0.00609683	2713.03	0.0724831	0.327871		PTRH1	0.000300793	133.85	0.00402151	0.285836		ARHGAP5-AS1	0.189983	84540.3	1	-0.159137		BHLHB9	2.71077e-07	0.120627	8.19771e-07	-0.490896		LINC01727	0.831368	369950	1	-0.0373884		PDGFRA	9.48064e-13	4.21879e-07	1.61229e-09	-0.721367		CLPX	2.85783e-07	0.12717	3.46062e-06	0.657421		YES1	0.894661	398115	1	-0.0196836		KIAA1549L	0.331429	147483	1	0.138447		FAM92A	0.0272997	12148.1	0.45466	0.494449		SSR2	0.00359483	1599.66	0.201186	0.8208		FANCF	0.0279216	12424.8	0.0446482	-0.265976		UBA1	0.829046	368917	1	0.0346227		PACS2	4.93996e-05	21.9823	0.0030622	0.491706		ZBTB17	0.197793	88015.8	1	0.305227
EXOSC1	0.00610028	2714.56	0.0725108	0.307481		CDK10	0.00030111	133.991	0.00402483	0.319208		CEP135	0.189402	84281.8	1	-0.152059		ZHX2	2.68723e-07	0.119579	8.08588e-07	-0.625999		AL034550.2	0.831037	369803	1	-0.0375854		GULP1	9.47459e-13	4.2161e-07	1.61229e-09	-1.16898		GMPS	2.85929e-07	0.127236	3.46233e-06	0.652836		CC2D1A	0.894552	398067	1	-0.0194848		NPIPB8	0.331433	147484	1	0.144127		PSMD3	0.027304	12150	0.454697	0.407653		FAM192A	0.00359512	1599.79	0.201199	0.81622		NLRP12	0.0278188	12379.1	0.0446482	-0.285769		CHTF18	0.829051	368919	1	0.0334989		RNGTT	4.94246e-05	21.9935	0.00306353	0.564158		SOX6	0.197818	88027.1	1	0.296369
MED13	0.00610232	2715.47	0.0725273	0.310909		ABCB9	0.000301856	134.323	0.00403266	0.33094		GSG1L	0.189156	84172.6	1	-0.147271		PHLDA3	2.68234e-07	0.119361	8.06269e-07	-0.46795		FCRLB	0.831019	369795	1	-0.0374608		SCX	9.46554e-13	4.21207e-07	1.61229e-09	-0.860679		MED24	2.8648e-07	0.127481	3.46876e-06	0.61406		PODNL1	0.894447	398020	1	-0.0172549		FKBP5	0.331492	147511	1	0.130596		LINC00294	0.0273112	12153.2	0.45476	0.366175		CCT2	0.00359538	1599.91	0.20121	0.81387		MPDZ	0.0276286	12294.5	0.0446482	-0.335634		TMEM63B	0.829121	368951	1	0.0325222		IQCE	4.95104e-05	22.0316	0.00306805	0.518848		NASP	0.19812	88161.3	1	0.275996
VILL	0.00611063	2719.17	0.0725941	0.286052		AC090360.1	0.000302142	134.45	0.00403567	0.34538		MOCOS	0.188981	84094.6	1	-0.174036		MPDZ	2.64279e-07	0.117601	7.87532e-07	-0.697673		AC113349.1	0.830841	369716	1	-0.037499		RBM43	9.30893e-13	4.14238e-07	1.61229e-09	-0.779373		CTDP1	2.87325e-07	0.127857	3.47863e-06	0.658894		FKBP1B	0.894422	398009	1	-0.0156254		CLCN7	0.331499	147514	1	0.130344		COLGALT2	0.0273433	12167.5	0.455039	0.387469		TIAM1	0.00360186	1602.79	0.201485	0.883224		ABHD3	0.0276173	12289.4	0.0446482	-0.328148		MBTPS2	0.829322	369040	1	0.0325652		ABHD18	4.9555e-05	22.0515	0.0030704	0.534854		SHISA5	0.198347	88262.5	1	0.28424
BRMS1	0.00612157	2724.04	0.0726821	0.289651		APLP1	0.000303874	135.221	0.00405381	0.379608		CD59	0.188867	84044.1	1	-0.150662		MED25	2.63685e-07	0.117337	7.84723e-07	-0.433459		APLP1	0.830796	369696	1	-0.0271802		PIGM	9.17534e-13	4.08293e-07	1.61229e-09	-0.733957		ST3GAL4	2.87656e-07	0.128004	3.48249e-06	0.651503		SPON1	0.894306	397957	1	-0.0185761		FAM135B	0.331553	147538	1	0.136554		TLR4	0.0273706	12179.6	0.455276	0.542344		FER	0.00360441	1603.93	0.201593	0.854688		GGACT	0.0275969	12280.4	0.0446482	-0.313015		RTKN	0.829504	369121	1	0.0353071		LRRC37A2	4.96523e-05	22.0948	0.00307553	0.551089		KLHL28	0.198433	88300.9	1	0.261747
MRPL38	0.0061219	2724.18	0.0726847	0.301228		MANBA	0.000304078	135.312	0.00405595	0.321927		EHD1	0.188617	83932.6	1	-0.137838		EFHB	2.62648e-07	0.116876	7.79819e-07	-0.503867		AFAP1	0.830765	369682	1	-0.0312037		NELL1	9.05462e-13	4.02921e-07	1.61229e-09	-0.887407		TPR	2.87806e-07	0.128071	3.48424e-06	0.663271		PATL1	0.894304	397956	1	-0.0181344		PLEKHO2	0.331658	147584	1	0.129928		NT5M	0.0274525	12216.1	0.455988	0.463327		DTD1	0.00360488	1604.14	0.201614	0.796923		SALL3	0.0273692	12179	0.0446482	-0.316885		DENND4B	0.829606	369166	1	0.0300268		MIER3	4.99159e-05	22.2121	0.00308942	0.541418		AL645568.1	0.198531	88344.4	1	0.266091
TRA2B	0.00613141	2728.42	0.0727612	0.314771		PLEKHF2	0.000305009	135.726	0.00406569	0.3484		GNRH1	0.18822	83755.8	1	-0.145389		LDLR	2.62091e-07	0.116628	7.7719e-07	-0.450748		NSUN2	0.830651	369631	1	-0.0296347		CTNNAL1	8.79568e-13	3.91399e-07	1.61229e-09	-1.09174		MKLN1	2.8783e-07	0.128081	3.48452e-06	0.645113		AFDN	0.894185	397904	1	-0.0207245		MGP	0.331664	147587	1	0.130994		VKORC1	0.0274753	12226.2	0.456186	0.363631		PHTF2	0.00360863	1605.81	0.201773	0.848072		MTRNR2L8	0.0271826	12096	0.0446482	-0.373727		OSCP1	0.829633	369178	1	0.029584		RPS6KA6	5.00013e-05	22.2501	0.00309392	0.533486		PREX2	0.198615	88381.7	1	0.296602
RTN1	0.00613527	2730.13	0.0727921	0.310078		CHSY3	0.000305267	135.841	0.00406839	0.437039		ATP2B4	0.188071	83689.7	1	-0.14396		UNC13D	2.58347e-07	0.114962	7.59528e-07	-0.501213		KCNV1	0.830608	369612	1	-0.0371705		LNX1-AS1	8.65196e-13	3.85003e-07	1.61229e-09	-1.15217		KMT2A	2.88265e-07	0.128275	3.4896e-06	0.634858		TRBC2	0.893357	397535	1	-0.0230141		RALGAPA1	0.331753	147627	1	0.141143		NSA2	0.0274988	12236.7	0.456389	0.45214		DSCAML1	0.0036166	1609.35	0.202111	0.834986		SFRP2	0.0271254	12070.5	0.0446482	-0.285572		WNT2	0.829724	369219	1	0.0386153		TMED8	5.00486e-05	22.2711	0.00309641	0.533889		IDH3A	0.19867	88406.2	1	0.292265
ATP8A1	0.00613724	2731.01	0.072808	0.323003		TRIM5	0.000305486	135.938	0.00407068	0.520473		NKX6-2	0.188032	83672.6	1	-0.15217		TPGS1	2.57176e-07	0.114441	7.54017e-07	-0.477862		AC092803.2	0.830598	369608	1	-0.0362678		TRIM39	8.57537e-13	3.81595e-07	1.61229e-09	-0.735055		SEC11A	2.89326e-07	0.128747	3.50197e-06	0.648605		KLF3	0.893157	397446	1	-0.0175282		FOXN2	0.333268	148301	1	0.136128		SH3BP5	0.0275086	12241.1	0.456475	0.424072		MBD5	0.00361886	1610.36	0.202207	0.923862		PLPP3	0.027043	12033.9	0.0446482	-0.296362		AC010997.5	0.829744	369228	1	0.0386107		TMBIM1	5.01605e-05	22.3209	0.00310231	0.530677		TXN	0.198764	88448.1	1	0.294127
AIP	0.0061424	2733.31	0.0728494	0.331993		THNSL2	0.00030716	136.683	0.00408817	0.399591		SDF2L1	0.187647	83501	1	-0.16677		PTK6	2.55283e-07	0.113599	7.45116e-07	-0.583489		AC024560.3	0.830275	369464	1	-0.0378908		PDZD11	8.55059e-13	3.80493e-07	1.61229e-09	-0.78104		ARRDC1	2.90241e-07	0.129154	3.51264e-06	0.621833		PDE3B	0.892253	397044	1	-0.0211906		PSPN	0.333348	148336	1	0.136252		CHUK	0.0275397	12254.9	0.456744	0.450162		MED16	0.00361992	1610.83	0.202252	0.719502		TCP10L	0.0270089	12018.7	0.0446482	-0.290296		TERF1	0.829986	369335	1	0.0342536		NAF1	5.02512e-05	22.3613	0.00310708	0.538343		SMYD2	0.198791	88460.2	1	0.281099
UBE2D1	0.0061487	2736.11	0.0729	0.32986		SMARCC2	0.000309521	137.734	0.0041128	0.330101		ZBTB45	0.187448	83412.3	1	-0.139744		CNTN6	2.53473e-07	0.112793	7.36619e-07	-0.617086		ZFX	0.830255	369455	1	-0.0318997		PGM2L1	8.50103e-13	3.78288e-07	1.61229e-09	-1.01256		RPS28	2.9103e-07	0.129506	3.52184e-06	0.66484		KLHL4	0.892163	397004	1	-0.0179932		MAPK8IP3	0.333518	148412	1	0.13469		CNTNAP4	0.0275627	12265.1	0.456944	0.442716		NUP155	0.00362991	1615.27	0.202676	0.769958		SPATS2	0.0269793	12005.5	0.0446482	-0.304461		EEA1	0.830226	369442	1	0.0359363		ARRDC2	5.03217e-05	22.3927	0.00311079	0.517086		NEO1	0.19899	88548.4	1	0.275191
AL109615.3	0.00615159	2737.4	0.0729232	0.335424		VPS16	0.000309552	137.748	0.00411311	0.292973		MYLPF	0.187304	83348.5	1	-0.146749		ZNF879	2.527e-07	0.112449	7.32992e-07	-0.400022		CLGN	0.829988	369336	1	-0.0348186		MUC20	8.29199e-13	3.68985e-07	1.61229e-09	-0.948762		APBA3	2.91896e-07	0.129891	3.53193e-06	0.593745		GABRQ	0.891982	396923	1	-0.0234688		CAPG	0.333611	148454	1	0.139133		KIF22	0.027566	12266.6	0.456972	0.401923		IFNGR1	0.00363611	1618.03	0.202939	0.811665		AL022323.3	0.0269113	11975.2	0.0446482	-0.33044		NFATC2	0.830271	369462	1	0.0323266		CSTF3	5.07192e-05	22.5695	0.0031317	0.540253		VTI1A	0.199087	88591.7	1	0.277003
HOMEZ	0.00616153	2741.82	0.073003	0.308422		CSRP1	0.000311686	138.697	0.00413532	0.331286		CXXC1	0.18663	83048.5	1	-0.147726		CRYAB	2.48935e-07	0.110774	7.15374e-07	-0.650481		ARIH1	0.829907	369301	1	-0.032089		RFPL3S	8.07984e-13	3.59545e-07	1.61229e-09	-0.742937		LAMTOR2	2.92201e-07	0.130026	3.53548e-06	0.619465		PNPLA6	0.891621	396762	1	-0.0184329		PSMA2	0.333767	148523	1	0.119189		PNPT1	0.0275688	12267.8	0.456996	0.491943		ZMAT3	0.00363631	1618.12	0.202948	0.83196		OTUB2	0.0267712	11912.9	0.0446482	-0.27222		RPS27	0.830286	369469	1	0.0359439		GNPDA2	5.07716e-05	22.5928	0.00313445	0.525241		PSMA7	0.199093	88594.4	1	0.2753
LRFN1	0.00616698	2744.24	0.0730467	0.326801		ARHGEF26	0.000314193	139.813	0.00416135	0.332596		GPC4	0.186347	82922.7	1	-0.169324		CORO1C	2.48566e-07	0.11061	7.1365e-07	-0.536115		NOL12	0.829712	369213	1	-0.0310869		CYGB	8.05499e-13	3.58439e-07	1.61229e-09	-0.99125		SDAD1	2.92353e-07	0.130094	3.53725e-06	0.65972		PER3	0.891597	396752	1	-0.0221528		RP2	0.33401	148631	1	0.112589		TCEAL7	0.0276533	12305.4	0.457727	0.374114		KCND3	0.00364142	1620.4	0.203164	0.857385		SASS6	0.0265401	11810.1	0.0446482	-0.270819		RUFY2	0.8304	369520	1	0.036414		EIF3H	5.07761e-05	22.5948	0.00313469	0.55997		BCL7C	0.199111	88602.2	1	0.296686
ELK1	0.00617198	2746.47	0.0730868	0.281669		C8orf34	0.000314262	139.844	0.00416208	0.650567		AC239800.2	0.186261	82884.4	1	-0.205076		AMOTL1	2.48435e-07	0.110551	7.13035e-07	-0.504168		PCLAF	0.829546	369140	1	-0.037535		PARD6A	8.00772e-13	3.56335e-07	1.61229e-09	-0.840535		ILKAP	2.92502e-07	0.13016	3.53898e-06	0.648101		REV1	0.89154	396727	1	-0.0210473		ANO5	0.334078	148661	1	0.140007		ZNF71	0.0276969	12324.8	0.458104	0.37629		EPM2AIP1	0.00364626	1622.55	0.20337	0.886289		LLGL1	0.0265035	11793.8	0.0446482	-0.27625		TMEM53	0.830464	369548	1	0.0287788		CDK8	5.08021e-05	22.6064	0.00313606	0.577331		ELAVL3	0.199165	88626.6	1	0.303575
NTRK2	0.00617848	2749.36	0.0731389	0.339571		RBFADN	0.000315218	140.269	0.00417198	0.375721		GSE1	0.185881	82715.4	1	-0.149108		STXBP3	2.46482e-07	0.109682	7.03927e-07	-0.597809		CDT1	0.829175	368974	1	-0.037876		KLHL17	7.90939e-13	3.5196e-07	1.61229e-09	-0.799691		DHPS	2.9314e-07	0.130444	3.54642e-06	0.583279		GLUD2	0.890709	396356	1	-0.0230325		EGFR	0.334159	148697	1	0.141894		CUEDC2	0.0277255	12337.5	0.458351	0.407316		SLC25A4	0.00364971	1624.08	0.203516	0.834791		AL450326.1	0.0262473	11679.8	0.0446482	-0.326418		SSTR3	0.830828	369710	1	0.0386462		YLPM1	5.08202e-05	22.6145	0.00313701	0.54796		DIAPH2	0.199239	88659.2	1	0.274302
FLOT2	0.00618445	2752.02	0.0731867	0.289658		CUL3	0.000315263	140.289	0.00417245	0.33291		MLKL	0.185865	82708.1	1	-0.151291		POLD1	2.45997e-07	0.109466	7.01667e-07	-0.397503		ADPGK-AS1	0.828987	368891	1	-0.0374067		PHYHD1	7.7927e-13	3.46768e-07	1.61229e-09	-0.79131		PSMD4	2.94184e-07	0.130909	3.55857e-06	0.616273		ARAF	0.890654	396332	1	-0.0175183		TCF20	0.334276	148749	1	0.135992		ZNF14	0.0277258	12337.7	0.458353	0.452521		SLC35E2B	0.00366134	1629.26	0.204008	0.826808		SCRIB	0.0262398	11676.4	0.0446482	-0.276168		EGF	0.830833	369712	1	0.0312082		DKK3	5.0969e-05	22.6807	0.00314484	0.540248		MBD4	0.199367	88716.5	1	0.287442
NRIP1	0.00618996	2754.47	0.0732308	0.310883		GRTP1	0.000315567	140.424	0.0041756	0.302327		FASN	0.18563	82603.6	1	-0.146522		FKBP8	2.45644e-07	0.109309	7.00022e-07	-0.557629		ARHGAP4	0.828948	368874	1	-0.0308535		RPE	7.57755e-13	3.37193e-07	1.61229e-09	-1.1202		ARID5A	2.94483e-07	0.131042	3.56206e-06	0.661904		BRCA2	0.890195	396128	1	-0.0178365		CCHCR1	0.334325	148771	1	0.115055		HBS1L	0.0277281	12338.7	0.458373	0.496604		SNX24	0.00367627	1635.9	0.20464	0.81697		ZNF579	0.0262312	11672.6	0.0446482	-0.276881		AL138921.2	0.830839	369715	1	0.0386436		ZDHHC6	5.10142e-05	22.7008	0.00314721	0.490427		SV2C	0.199396	88729.4	1	0.300036
STMN1	0.00620725	2762.16	0.0733692	0.353976		LIX1	0.000315981	140.608	0.00417989	0.382879		SCYL1	0.185542	82564.5	1	-0.136949		HSD3B7	2.44293e-07	0.108708	6.93735e-07	-0.522002		AC011944.1	0.828921	368862	1	-0.0381986		VAV3	7.32146e-13	3.25798e-07	1.61229e-09	-1.14526		POLR2J3	2.95407e-07	0.131453	3.57281e-06	0.671031		KLHL29	0.889543	395838	1	-0.0216056		TMEM63C	0.334344	148780	1	0.128644		TSPAN14	0.0277615	12353.6	0.458662	0.459267		SETD3	0.00367644	1635.98	0.204648	0.772911		TMEM47	0.0260088	11573.7	0.0446482	-0.346078		AC016245.1	0.830839	369715	1	0.0386436		ERI2	5.10515e-05	22.7174	0.00314917	0.523206		TM2D3	0.199518	88783.3	1	0.281384
HEXB	0.00621292	2764.69	0.0734146	0.305689		C8orf37	0.000316896	141.016	0.00418936	0.324791		AC025038.1	0.185325	82467.9	1	-0.147097		TMEM151A	2.42682e-07	0.107991	6.86252e-07	-0.587433		OLR1	0.828655	368743	1	-0.0351631		ACAA2	7.25651e-13	3.22907e-07	1.61229e-09	-0.69333		PSMD6	2.96645e-07	0.132004	3.5872e-06	0.622189		LATS2	0.889409	395778	1	-0.0182056		SEMA7A	0.334644	148913	1	0.130293		CACNG8	0.0277856	12364.3	0.458869	0.401133		AP2A1	0.00367825	1636.79	0.204724	0.799491		MGAT5	0.0260083	11573.4	0.0446482	-0.347561		BAG2	0.830908	369746	1	0.0295068		ZFYVE28	5.10764e-05	22.7285	0.00315048	0.51052		CCNH	0.199632	88834	1	0.323573
DCLRE1C	0.00622167	2768.58	0.0734846	0.311337		LRIG1	0.000317755	141.398	0.00419825	0.382331		RILP	0.185246	82432.4	1	-0.159826		ADGRL2	2.42071e-07	0.107719	6.83416e-07	-0.635078		AC004221.1	0.828566	368704	1	-0.0378816		ALDH1A1	7.21254e-13	3.20951e-07	1.61229e-09	-0.784767		CD320	2.97461e-07	0.132367	3.59669e-06	0.600651		ZNF844	0.88935	395752	1	-0.0169393		ZDHHC20	0.334956	149052	1	0.135148		VARS	0.0277993	12370.4	0.458988	0.38334		EIF3M	0.00368716	1640.75	0.205101	0.826689		ENG	0.0259629	11553.2	0.0446482	-0.264722		ARFGAP3	0.830953	369766	1	0.0330258		ZMYM2	5.10959e-05	22.7372	0.0031515	0.546249		RAD54L2	0.199821	88918.2	1	0.280733
SIRT1	0.00623062	2772.57	0.0735561	0.317939		SOAT1	0.000319642	142.238	0.00421774	0.336412		SLC25A40	0.185185	82405.4	1	-0.159693		GABPB2	2.39966e-07	0.106783	6.73664e-07	-0.571982		LNX1-AS1	0.828556	368699	1	-0.038282		ROBO1	7.20285e-13	3.20519e-07	1.61229e-09	-1.26441		ZFAS1	2.97539e-07	0.132402	3.5976e-06	0.697432		FAM72A	0.889257	395710	1	-0.0211887		ALDH7A1	0.33501	149076	1	0.138142		ZNF865	0.0278063	12373.5	0.459048	0.373698		LMBR1L	0.00369292	1643.31	0.205345	0.80492		RTKN	0.0257926	11477.5	0.0446482	-0.272183		P2RX5	0.831208	369879	1	0.0290045		NEK1	5.11285e-05	22.7517	0.00315321	0.549574		AP3D1	0.200049	89020	1	0.27705
QPRT	0.0062351	2774.56	0.0735919	0.336786		RPS6KA4	0.000320433	142.59	0.00422591	0.311056		PLOD2	0.185125	82378.8	1	-0.166065		KCTD4	2.39213e-07	0.106448	6.70183e-07	-0.709143		KAT2B	0.828316	368592	1	-0.0318898		PLCL1	7.13715e-13	3.17596e-07	1.61229e-09	-1.13377		RPS6KB1	2.97853e-07	0.132542	3.60125e-06	0.645858		AKT2	0.888791	395503	1	-0.0202927		CACHD1	0.335078	149107	1	0.138487		HIST2H4A	0.0278272	12382.8	0.459228	0.461213		MPLKIP	0.00369312	1643.4	0.205353	0.808243		COX7A1	0.0255779	11381.9	0.0446482	-0.316955		SCAF1	0.83133	369933	1	0.0315184		SLC25A46	5.12594e-05	22.8099	0.00316009	0.509691		HOMER1	0.200246	89107.3	1	0.284322
ZNF330	0.00624041	2776.92	0.0736343	0.315736		RFFL	0.000321166	142.916	0.00423346	0.301554		MYO1C	0.185045	82343	1	-0.137203		SEMA7A	2.35945e-07	0.104993	6.55098e-07	-0.560688		TECPR2	0.82828	368576	1	-0.03102		COLGALT2	7.07262e-13	3.14724e-07	1.61229e-09	-0.849575		POLR1D	2.98168e-07	0.132682	3.60491e-06	0.641995		LINC02087	0.88847	395360	1	-0.0243213		SYCP2L	0.335102	149117	1	0.14236		CLK2	0.0278833	12407.8	0.459711	0.400978		CHGB	0.00369322	1643.45	0.205357	0.800819		TMEM14C	0.0254917	11343.6	0.0446482	-0.285475		AC040169.1	0.831365	369949	1	0.0318769		ATP6V1G1	5.13425e-05	22.8469	0.00316445	0.523729		TSC2	0.20035	89153.9	1	0.291829
FBL	0.00624057	2776.99	0.0736356	0.297264		DRAM1	0.000323357	143.891	0.00425603	0.331251		AC092720.1	0.184111	81927.6	1	-0.189075		TIFA	2.35315e-07	0.104713	6.52201e-07	-0.434178		AC010857.1	0.828135	368512	1	-0.0382428		TPM2	6.96891e-13	3.1011e-07	1.61229e-09	-0.945754		TOR1AIP2	2.98264e-07	0.132724	3.60602e-06	0.638665		CSNK1G3	0.888082	395187	1	-0.0217686		DAZAP1	0.33549	149290	1	0.129073		CDS2	0.0279064	12418.1	0.45991	0.496485		CCDC117	0.00369428	1643.92	0.205402	0.752844		AKR1C2	0.0252919	11254.6	0.0446482	-0.269354		MAP2K7	0.831656	370079	1	0.030627		GPR162	5.1397e-05	22.8711	0.00316731	0.517522		RSRC1	0.200436	89191.9	1	0.271729
TIAL1	0.0062452	2779.05	0.0736726	0.312344		MLLT1	0.000323383	143.902	0.0042563	0.277699		FBXO8	0.183766	81773.9	1	-0.156938		SLITRK1	2.34928e-07	0.104541	6.5042e-07	-0.503387		KCNJ2	0.828122	368506	1	-0.0345626		ABHD1	6.9312e-13	3.08431e-07	1.61229e-09	-0.73711		MED27	2.98461e-07	0.132812	3.60832e-06	0.675592		TAX1BP3	0.886335	394410	1	-0.0184889		SYT10	0.335655	149363	1	0.156893		DAP3	0.0279278	12427.6	0.460094	0.488588		CHPT1	0.00369906	1646.05	0.205604	0.812712		PRUNE2	0.0252463	11234.3	0.0446482	-0.336073		LINC00958	0.831956	370212	1	0.0375553		SIAH1	5.16511e-05	22.9842	0.00318065	0.549166		C1D	0.200669	89295.7	1	0.280446
RAB11FIP2	0.00625935	2785.35	0.0737855	0.322617		NUP62	0.00032581	144.982	0.00428124	0.35165		FAIM2	0.183613	81705.8	1	-0.141996		AC090114.2	2.34453e-07	0.104329	6.48235e-07	-0.422709		NPW	0.82797	368439	1	-0.0366588		HHAT	6.89627e-13	3.06877e-07	1.61229e-09	-1.09488		MRPL1	2.9869e-07	0.132914	3.61097e-06	0.683704		SRSF10	0.885553	394062	1	-0.0225703		NSD2	0.335807	149431	1	0.133694		SHARPIN	0.0279314	12429.2	0.460126	0.422493		NIPSNAP2	0.00370387	1648.19	0.205807	0.834797		AL023284.4	0.0252049	11215.9	0.0446482	-0.258107		GDF10	0.832059	370258	1	0.0379355		NXPH1	5.17552e-05	23.0305	0.00318611	0.572624		PAFAH1B2	0.200687	89303.9	1	0.274134
IL20RA	0.00626349	2787.19	0.0738185	0.310648		ZNF771	0.00032593	145.035	0.00428247	0.27977		PLSCR4	0.183498	81654.9	1	-0.158		RABAC1	2.3322e-07	0.10378	6.42569e-07	-0.605562		ZSWIM4	0.827964	368436	1	-0.0296558		PHF13	6.88164e-13	3.06226e-07	1.61229e-09	-0.747606		SAMHD1	2.99913e-07	0.133458	3.62519e-06	0.685134		SLFN11	0.885152	393884	1	-0.017688		SLC9A9	0.335928	149485	1	0.140661		CLSTN3	0.0279896	12455.1	0.460626	0.40891		RUFY1	0.00371647	1653.79	0.206339	0.780026		RIOX1	0.0251648	11198.1	0.0446482	-0.266932		OSBPL10-AS1	0.832074	370264	1	0.0338803		PLXDC2	5.20715e-05	23.1713	0.0032027	0.582075		DHX8	0.200885	89391.9	1	0.294472
H3F3A	0.00627002	2790.1	0.0738706	0.331181		GNAI1	0.000326048	145.088	0.00428369	0.360648		LINC00683	0.183397	81610	1	-0.196388		AC009120.4	2.31275e-07	0.102915	6.33655e-07	-0.581386		TNFRSF1B	0.827794	368360	1	-0.0315152		ATP1B2	6.79518e-13	3.02379e-07	1.61229e-09	-0.992423		PHF6	3.00205e-07	0.133588	3.62858e-06	0.636932		USP21	0.884264	393489	1	-0.0184942		TLR6	0.336177	149596	1	0.155695		GALNT15	0.0279996	12459.5	0.460712	0.414704		COPG1	0.00371753	1654.27	0.206384	0.801262		TAC3	0.0251475	11190.4	0.0446482	-0.39121		PHYHIP	0.832088	370271	1	0.0334241		NUP54	5.22855e-05	23.2665	0.00321392	0.541192		ZKSCAN1	0.201085	89481	1	0.270048
FTSJ3	0.00627846	2793.85	0.0739379	0.298273		STOM	0.000326307	145.203	0.00428634	0.375		FUT4	0.182941	81406.8	1	-0.151937		APOC1	2.30968e-07	0.102778	6.32248e-07	-0.645886		ERLIN1	0.827315	368147	1	-0.028969		TIGD6	6.59807e-13	2.93608e-07	1.61229e-09	-0.694227		RALBP1	3.01953e-07	0.134366	3.64886e-06	0.618772		MUC12	0.884155	393440	1	-0.0206215		YTHDF1	0.336301	149651	1	0.124162		SPEG	0.0280028	12461	0.460739	0.362434		ZNF263	0.00371871	1654.79	0.206434	0.784513		EIF3C	0.025144	11188.8	0.0446482	-0.330677		ID2	0.832145	370296	1	0.0336773		SMAP1	5.25371e-05	23.3785	0.0032271	0.554465		BRCC3	0.201214	89538.3	1	0.293226
HS3ST2	0.00628174	2795.31	0.073964	0.340172		NIPSNAP3A	0.000326314	145.206	0.00428641	0.335393		CAPNS1	0.182756	81324.5	1	-0.154355		NBPF14	2.29437e-07	0.102097	6.25253e-07	-0.572056		CRYBG3	0.827199	368095	1	-0.0329642		ZBED3-AS1	6.55139e-13	2.9153e-07	1.61229e-09	-0.984223		CSNK1G3	3.0429e-07	0.135406	3.67597e-06	0.640749		DYRK4	0.883969	393357	1	-0.017947		ADGRL3	0.336327	149662	1	0.137945		ZNF320	0.0280056	12462.2	0.460763	0.397595		CTNNAL1	0.00373145	1660.46	0.206972	0.835345		POLD1	0.0250915	11165.5	0.0446482	-0.259734		RPA2	0.832231	370334	1	0.0292791		CDK16	5.25382e-05	23.379	0.00322715	0.512334		IER5	0.201279	89567.3	1	0.299926
ZNF791	0.00629289	2800.27	0.0740528	0.306837		OPTN	0.000326432	145.259	0.00428763	0.327461		MAP3K11	0.182729	81312.5	1	-0.136515		AEBP2	2.26879e-07	0.100959	6.13591e-07	-0.616761		TRIM59	0.827104	368053	1	-0.0339878		FAM13C	6.50992e-13	2.89685e-07	1.61229e-09	-1.07395		CXXC1	3.04453e-07	0.135478	3.67785e-06	0.616708		LRP5	0.883773	393270	1	-0.0182194		LHFPL4	0.336385	149688	1	0.13712		DCAF10	0.0280208	12469	0.460894	0.511545		UGP2	0.0037467	1667.25	0.207615	0.825321		GPR35	0.0250018	11125.6	0.0446482	-0.264875		AL133245.1	0.832433	370425	1	0.036721		SENP2	5.2657e-05	23.4319	0.00323338	0.503724		TBC1D19	0.201765	89783.5	1	0.267217
TUBG2	0.00629733	2802.25	0.0740882	0.297062		TBC1D16	0.000326582	145.326	0.00428917	0.307284		CRIP3	0.182688	81294.4	1	-0.145893		C17orf58	2.25352e-07	0.100279	6.06649e-07	-0.471457		DNAJB6	0.8271	368051	1	-0.0367578		PAPSS2	6.46513e-13	2.87692e-07	1.61229e-09	-0.804758		PRR14L	3.0456e-07	0.135526	3.6791e-06	0.657064		B2M	0.883673	393226	1	-0.0238913		KANK1	0.336433	149709	1	0.133331		PKIA	0.0281082	12507.9	0.461644	0.492918		EYS	0.00375291	1670.01	0.207876	0.725063		NPIPA8	0.0249167	11087.7	0.0446482	-0.323854		AC005730.2	0.832609	370503	1	0.0358441		PPIG	5.26572e-05	23.4319	0.00323338	0.516493		LARP1	0.202141	89950.6	1	0.258634
SYS1	0.00630056	2803.68	0.0741139	0.320627		SMIM12	0.000327595	145.777	0.00429956	0.321305		RBM47	0.182683	81292.2	1	-0.146958		AF117829.1	2.25064e-07	0.100151	6.05343e-07	-0.610489		AL035706.1	0.827045	368027	1	-0.0379649		MEIS1	6.38853e-13	2.84283e-07	1.61229e-09	-1.10259		CNOT6L	3.04727e-07	0.1356	3.68103e-06	0.645525		PAWR	0.882182	392562	1	-0.0226258		MPPED1	0.336499	149739	1	0.119528		SOAT1	0.0281132	12510.1	0.461687	0.46078		LRP6	0.00376283	1674.42	0.208294	0.830085		HIGD1B	0.0248957	11078.4	0.0446482	-0.276916		LRRC38	0.832623	370509	1	0.0345935		RUNDC1	5.26859e-05	23.4447	0.00323489	0.515331		VAMP1	0.202197	89975.8	1	0.301144
MAN1C1	0.00631361	2809.49	0.0742177	0.305901		PEX26	0.000327779	145.858	0.00430144	0.295081		PRCD	0.182616	81262.5	1	-0.162043		ERC2	2.24773e-07	0.100022	6.04024e-07	-0.669057		CCDC8	0.826962	367990	1	-0.0355478		DUSP23	6.33803e-13	2.82036e-07	1.61229e-09	-0.864779		OS9	3.05955e-07	0.136147	3.69527e-06	0.645356		KRT8	0.881971	392468	1	-0.0210847		MAP3K3	0.336523	149749	1	0.135944		METTL4	0.0281209	12513.5	0.461752	0.438755		XPNPEP3	0.00377445	1679.59	0.208783	0.796378		S100A10	0.0248526	11059.2	0.0446482	-0.291326		LTV1	0.832844	370607	1	0.0281921		APLP2	5.2781e-05	23.487	0.00323987	0.512622		ARHGAP15	0.202232	89991.2	1	0.29981
HIST2H2AC	0.00631864	2811.73	0.0742577	0.304685		TBC1D15	0.000327829	145.881	0.00430195	0.324451		CD4	0.182608	81258.8	1	-0.157496		MOCS1	2.24466e-07	0.0998849	6.02629e-07	-0.421846		F8	0.826858	367943	1	-0.0361658		ASGR1	6.2815e-13	2.7952e-07	1.61229e-09	-0.792513		BDP1	3.06286e-07	0.136294	3.69909e-06	0.663033		CHORDC1	0.881775	392381	1	-0.0227808		EXD2	0.336592	149780	1	0.127634		GOLGA1	0.0281324	12518.6	0.461851	0.497299		BOK	0.00377695	1680.71	0.208888	0.751518		WDR5B	0.0247547	11015.6	0.0446482	-0.290181		AL365181.4	0.832983	370669	1	0.0380072		IRAK1BP1	5.28581e-05	23.5213	0.0032439	0.542864		ZNF782	0.202249	89998.8	1	0.273592
ZNF454	0.00632027	2812.46	0.0742707	0.290793		SATB2	0.000327871	145.899	0.00430238	0.340536		AC022447.1	0.182584	81247.9	1	-0.165113		AC037459.2	2.24129e-07	0.0997352	6.01104e-07	-0.610986		AL137802.1	0.826807	367921	1	-0.0382336		SST	6.18678e-13	2.75306e-07	1.61229e-09	-1.14331		TTC31	3.07326e-07	0.136757	3.71114e-06	0.643349		RPL34	0.881379	392205	1	-0.0236397		ST6GALNAC6	0.336603	149785	1	0.119776		AC023051.1	0.0281841	12541.6	0.462293	0.467791		DLG2	0.00379188	1687.35	0.209516	1.00265		CD74	0.0245835	10939.4	0.0446482	-0.322299		PLEKHM2	0.833028	370689	1	0.0322312		PDE4DIP	5.29063e-05	23.5428	0.00324642	0.523173		BTBD9	0.20228	90012.7	1	0.306108
AGAP3	0.00632201	2813.23	0.0742845	0.299596		GEMIN6	0.000329063	146.43	0.00431459	0.282203		RTL5	0.182263	81105.1	1	-0.150602		CFAP161	2.23367e-07	0.0993961	5.97654e-07	-0.602807		INF2	0.826563	367812	1	-0.0293674		MSTO1	6.1227e-13	2.72454e-07	1.61229e-09	-0.834734		DPF2	3.08445e-07	0.137255	3.72409e-06	0.618867		SDC2	0.881142	392100	1	-0.0234311		PXDN	0.336676	149818	1	0.126211		POLR3F	0.0281879	12543.4	0.462327	0.445282		MRFAP1	0.00379781	1689.99	0.209765	0.825343		LENG1	0.0244699	10888.8	0.0446482	-0.277193		ZNF620	0.833117	370729	1	0.0291462		GRN	5.30327e-05	23.599	0.00325304	0.483037		ARL6IP5	0.202426	90077.4	1	0.259814
TRUB1	0.00632616	2815.08	0.0743175	0.30969		CD300A	0.00033377	148.525	0.00436269	0.418229		SLC41A1	0.182034	81003.1	1	-0.139337		GDAP1	2.20922e-07	0.0983083	5.8661e-07	-0.598879		DCAF12L2	0.826439	367757	1	-0.0387612		PARP8	5.88133e-13	2.61713e-07	1.61229e-09	-0.825832		FBXO28	3.0857e-07	0.137311	3.72554e-06	0.649402		MLKL	0.881	392036	1	-0.0214597		GTF2F1	0.336748	149850	1	0.129923		GPANK1	0.0281946	12546.3	0.462384	0.392809		PDE8B	0.00380212	1691.91	0.209946	0.79994		NBPF14	0.0244179	10865.7	0.0446482	-0.296117		TNFRSF1A	0.833211	370770	1	0.0354243		AMBRA1	5.31561e-05	23.654	0.00325949	0.523313		ENTPD1-AS1	0.202563	90138.4	1	0.263939
USP20	0.0063379	2820.3	0.0744108	0.290124		HR	0.000336008	149.52	0.00438548	0.404504		MPND	0.181878	80933.8	1	-0.145372		CD74	2.20441e-07	0.098094	5.84439e-07	-0.536892		LINC01140	0.826031	367576	1	-0.0385874		NOP9	5.86962e-13	2.61192e-07	1.61229e-09	-0.753526		PIGF	3.08681e-07	0.13736	3.72683e-06	0.668421		EMX1	0.88079	391943	1	-0.0260045		CWC27	0.336758	149854	1	0.134594		NPIPB12	0.0282019	12549.6	0.462446	0.418744		RMND5A	0.00380441	1692.93	0.210043	0.811178		CDH1	0.0243065	10816.2	0.0446482	-0.282863		MAS1	0.833245	370786	1	0.0371908		IER5L	5.32227e-05	23.6836	0.00326297	0.572251		EP400	0.202703	90200.8	1	0.275115
CRISPLD2	0.00635024	2825.79	0.0745088	0.292314		SHOC2	0.000336811	149.878	0.00439366	0.343259		THNSL2	0.181766	80883.9	1	-0.156533		CHD5	2.14592e-07	0.0954915	5.58221e-07	-0.468409		AC245014.1	0.825726	367440	1	-0.0381348		ARHGAP23	5.85784e-13	2.60668e-07	1.61229e-09	-0.825952		CWC25	3.11486e-07	0.138608	3.75927e-06	0.654035		HPCAL4	0.880786	391941	1	-0.0224084		NR1H3	0.33682	149882	1	0.11678		IPO11	0.0282256	12560.1	0.462649	0.495916		PRCC	0.00380969	1695.28	0.210264	0.775346		AL031714.1	0.0242059	10771.4	0.0446482	-0.309576		ANKLE2	0.833279	370801	1	0.0333028		UBAC2	5.3252e-05	23.6966	0.0032645	0.560477		NUP160	0.202785	90237.1	1	0.268798
CRHBP	0.00635536	2828.07	0.0745495	0.340366		SLIT2	0.000337076	149.995	0.00439634	0.401069		AC002467.1	0.18149	80761.4	1	-0.193282		JPH1	2.12878e-07	0.0947285	5.50585e-07	-0.655077		RAB6C	0.825661	367411	1	-0.038411		MACROD2	5.6546e-13	2.51624e-07	1.61229e-09	-1.19007		KCTD10	3.11797e-07	0.138746	3.76286e-06	0.579646		SEMA4D	0.88052	391823	1	-0.0219307		PACSIN3	0.336859	149899	1	0.14908		PPP1R3F	0.0282339	12563.8	0.46272	0.465989		ERCC1	0.00383174	1705.09	0.21119	0.814487		CLN3	0.0241685	10754.8	0.0446482	-0.267482		PARP9	0.833387	370849	1	0.032337		PMP22	5.34428e-05	23.7815	0.00327448	0.5374		LINC00894	0.202966	90318	1	0.274097
FCER1G	0.00636425	2832.03	0.07462	0.292812		CNKSR1	0.000337823	150.328	0.00440394	0.359312		MCM8	0.181327	80688.5	1	-0.142198		PHYHD1	2.1192e-07	0.0943022	5.46329e-07	-0.448496		CCDC13-AS1	0.82545	367317	1	-0.0388514		ZNF681	5.56723e-13	2.47736e-07	1.61229e-09	-0.780775		AP4E1	3.12885e-07	0.139231	3.77544e-06	0.669176		FAM124A	0.880421	391778	1	-0.0209135		AC008780.1	0.337025	149973	1	0.154297		HLA-B	0.0282717	12580.6	0.463043	0.427431		CHM	0.00383974	1708.65	0.211525	0.859271		TANGO2	0.0241393	10741.7	0.0446482	-0.314431		VAC14-AS1	0.833397	370853	1	0.0353862		VPS4A	5.35028e-05	23.8082	0.00327762	0.481884		RFX4	0.203044	90352.5	1	0.298282
INTS6L	0.0063677	2833.56	0.0746474	0.309072		ZNF587B	0.000338904	150.809	0.00441492	0.301352		ACTR3	0.181198	80631.3	1	-0.162803		AC099792.1	2.10457e-07	0.0936512	5.39844e-07	-0.488022		DRD5	0.825383	367287	1	-0.0390005		PNMA6A	5.42661e-13	2.41479e-07	1.61229e-09	-0.833596		ANKRD26	3.13276e-07	0.139405	3.77995e-06	0.673283		SNTG1	0.879819	391511	1	-0.0238272		NR2F1-AS1	0.337133	150021	1	0.148711		SMARCE1	0.0283061	12595.9	0.463337	0.435993		VAPB	0.00384047	1708.97	0.211556	0.822524		IRF2BP1	0.024051	10702.4	0.0446482	-0.27435		SLC2A13	0.83349	370895	1	0.0383765		PPP6R3	5.35645e-05	23.8357	0.00328084	0.534771		CYP46A1	0.203121	90386.9	1	0.297499
CCDC6	0.00638038	2839.21	0.0747479	0.304953		C1orf198	0.00033944	151.047	0.00442036	0.355246		TRAF1	0.180298	80231	1	-0.144901		ACP6	2.09872e-07	0.093391	5.37258e-07	-0.539014		AL591848.2	0.825326	367262	1	-0.038613		ACACA	5.3934e-13	2.40001e-07	1.61229e-09	-1.11801		KANSL1L	3.13662e-07	0.139576	3.78441e-06	0.679292		SLC11A1	0.87967	391444	1	-0.019169		ZDHHC17	0.337148	150028	1	0.134988		U62317.3	0.0283795	12628.6	0.463963	0.377928		ZFYVE26	0.00384167	1709.5	0.211606	0.789589		AC002546.1	0.0240282	10692.3	0.0446482	-0.279986		PRPH2	0.833746	371009	1	0.0338042		LATS1	5.35806e-05	23.8428	0.00328168	0.519168		RREB1	0.203378	90501.3	1	0.259739
SF3B1	0.00638413	2840.87	0.0747775	0.312944		C1QTNF6	0.000340585	151.557	0.00443197	0.312448		SLC2A1	0.180286	80225.5	1	-0.149607		MIR137HG	2.08692e-07	0.0928658	5.32045e-07	-0.617151		AL442128.2	0.825276	367240	1	-0.0369022		MYRIP	5.37344e-13	2.39113e-07	1.61229e-09	-1.17571		PPP2R1B	3.14249e-07	0.139838	3.79119e-06	0.598677		ANKRD20A3	0.879289	391275	1	-0.0193854		FAXC	0.337225	150062	1	0.134427		MFGE8	0.0284226	12647.8	0.464331	0.428858		BLCAP	0.00385243	1714.29	0.212057	0.826379		ALDH4A1	0.0239978	10678.8	0.0446482	-0.275037		SEC14L4	0.834035	371137	1	0.0334279		DOCK5	5.35943e-05	23.8489	0.00328239	0.585274		LARP4B	0.203515	90562	1	0.247579
CDC73	0.00639886	2847.43	0.0748942	0.311729		YWHAH	0.00034132	151.884	0.00443943	0.336191		ZBTB20	0.180253	80211	1	-0.157318		ZNF675	2.07238e-07	0.0922188	5.2564e-07	-0.556462		ASAH2	0.824967	367102	1	-0.0385663		AP001062.1	5.37316e-13	2.391e-07	1.61229e-09	-0.769208		C15orf41	3.14754e-07	0.140062	3.79702e-06	0.643813		KIAA0895	0.879123	391201	1	-0.0221532		ZNF451	0.337654	150253	1	0.136882		BORCS7	0.0284943	12679.7	0.464942	0.444845		CCDC12	0.0038639	1719.39	0.212537	0.80191		KIFC3	0.0238682	10621.1	0.0446482	-0.343		SATB2-AS1	0.834064	371150	1	0.0380407		DDX10	5.36088e-05	23.8554	0.00328315	0.573366		PTPN18	0.203749	90666.4	1	0.283201
PWWP2A	0.00643144	2861.93	0.0751519	0.323332		GNLY	0.000345533	153.759	0.00448205	0.393668		LRRC73	0.180226	80198.8	1	-0.158787		TSIX	2.06226e-07	0.0917683	5.21192e-07	-1.52125		LEAP2	0.824947	367093	1	-0.0346988		IGLON5	5.37174e-13	2.39037e-07	1.61229e-09	-0.869909		AMPD3	3.15347e-07	0.140326	3.80387e-06	0.661777		RAD51AP2	0.879018	391154	1	-0.0229097		CDC5L	0.337871	150349	1	0.134265		MFAP3L	0.0285014	12682.9	0.465003	0.500159		STK25	0.0038803	1726.7	0.213223	0.848747		LLGL2	0.0238508	10613.4	0.0446482	-0.284692		AC007922.3	0.834071	371153	1	0.0380391		HSD17B11	5.36201e-05	23.8604	0.00328374	0.532295		DERL2	0.203794	90686.2	1	0.29851
RHOJ	0.0064361	2864	0.0751887	0.30031		NPFFR1	0.000345751	153.856	0.00448425	0.39104		ZER1	0.180146	80163.1	1	-0.143535		PCA3	2.03169e-07	0.0904083	5.07819e-07	-0.505618		NUP98	0.824762	367011	1	-0.0317744		HHIP-AS1	5.31379e-13	2.36458e-07	1.61229e-09	-0.878931		RIOK1	3.15544e-07	0.140414	3.80614e-06	0.661477		MAPK13	0.87855	390946	1	-0.0204731		EPG5	0.33788	150353	1	0.134561		MALT1	0.0285125	12687.8	0.465097	0.476523		REEP5	0.00389015	1731.08	0.213635	0.863987		CNPY4	0.0238492	10612.7	0.0446482	-0.269566		NEUROD1	0.834074	371154	1	0.0380384		SLC35E2B	5.3641e-05	23.8697	0.00328484	0.486849		ZADH2	0.203812	90694.5	1	0.282975
RRP1	0.00645573	2872.74	0.0753437	0.308918		FAM89B	0.000347918	154.82	0.00450611	0.323883		RGPD5	0.179998	80097.2	1	-0.203381		MIR4500HG	2.02043e-07	0.0899072	5.02913e-07	-0.608107		NAT14	0.824619	366947	1	-0.031474		COL11A1	5.2811e-13	2.35004e-07	1.61229e-09	-1.13799		RNPC3	3.15773e-07	0.140516	3.80879e-06	0.666355		ULK1	0.878431	390893	1	-0.0231895		NADK2	0.338058	150432	1	0.132835		NUTF2	0.0285149	12688.9	0.465117	0.387738		MAEA	0.003892	1731.9	0.213713	0.79977		ANKRD55	0.0238142	10597.1	0.0446482	-0.363348		GPR26	0.834075	371155	1	0.0380381		AMER2	5.36531e-05	23.8751	0.00328547	0.554305		PRR13	0.203813	90694.8	1	0.289096
COBLL1	0.00649144	2888.63	0.0756252	0.301992		MGST3	0.000352046	156.657	0.00454765	0.312888		ZNF800	0.17992	80062.7	1	-0.162219		MBP	2.02014e-07	0.089894	5.02785e-07	-0.597185		LINC00449	0.824394	366847	1	-0.039225		SPECC1	5.20787e-13	2.31745e-07	1.61229e-09	-1.13656		ATP6AP2	3.15955e-07	0.140597	3.81088e-06	0.637732		CFAP20	0.878401	390879	1	-0.0207977		ANAPC1	0.338156	150476	1	0.133668		MLH1	0.0285181	12690.3	0.465144	0.469507		FAM222B	0.00390024	1735.57	0.214057	0.843938		UNC119	0.0237765	10580.3	0.0446482	-0.280315		IFITM1	0.834075	371155	1	0.0380381		SUPT16H	5.36812e-05	23.8876	0.00328694	0.518484		RPA1	0.203876	90722.7	1	0.26687
AKR1C2	0.0064972	2891.19	0.0756706	0.329568		NACAD	0.000353639	157.366	0.00456365	0.292102		CNOT2	0.179821	80018.4	1	-0.161016		PDE4D	1.98465e-07	0.0883149	4.87407e-07	-0.681992		NEUROD2	0.824393	366847	1	-0.0392254		CSGALNACT1	5.03341e-13	2.23982e-07	1.61229e-09	-0.898661		FNIP2	3.15973e-07	0.140605	3.81108e-06	0.721004		TMEM184B	0.877826	390624	1	-0.0232722		DNASE1L2	0.338365	150569	1	0.118552		EIF2AK3	0.0285214	12691.7	0.465172	0.480484		SCAI	0.00390647	1738.34	0.214317	0.913375		TINCR	0.0237532	10570	0.0446482	-0.313405		C1orf229	0.834076	371155	1	0.0380379		SLC38A10	5.36945e-05	23.8935	0.00328763	0.524389		COX7A2	0.20394	90751.3	1	0.268386
FGD2	0.00649879	2891.89	0.0756831	0.369061		MGAT3	0.000356173	158.493	0.00458905	0.402755		AL691447.2	0.179813	80014.9	1	-0.17148		PRSS3	1.98221e-07	0.0882064	4.86355e-07	-0.582655		AL135999.2	0.823989	366667	1	-0.0393202		TCP11L2	4.98096e-13	2.21648e-07	1.61229e-09	-0.876274		DTNBP1	3.16081e-07	0.140653	3.81233e-06	0.712873		ZDHHC13	0.87658	390069	1	-0.0231089		RANBP2	0.33852	150638	1	0.133433		PPM1F	0.0285557	12707	0.465464	0.475073		ATP8B1	0.00392012	1744.41	0.214887	0.704186		CAMK2D	0.0235054	10459.7	0.0446482	-0.390785		HSPB3	0.834077	371156	1	0.0380375		PWP1	5.3943e-05	24.0041	0.00330061	0.500338		LRRC8B	0.203996	90776	1	0.276785
CEP19	0.00650142	2893.07	0.0757038	0.276173		ZNF692	0.000358512	159.534	0.00461245	0.320088		SBSPON	0.179761	79991.7	1	-0.170501		GAB2	1.96358e-07	0.0873774	4.78337e-07	-0.718989		CLEC18B	0.823607	366497	1	-0.0394042		COL19A1	4.96481e-13	2.20929e-07	1.61229e-09	-1.38758		RFXANK	3.16349e-07	0.140772	3.81542e-06	0.574488		USP47	0.87631	389949	1	-0.0243555		PKDCC	0.338775	150751	1	0.118281		PPP2CB	0.0285734	12714.9	0.465615	0.521573		LYPLAL1	0.00392718	1747.56	0.215182	0.795547		PDP2	0.0234501	10435	0.0446482	-0.287602		AL365434.2	0.834077	371156	1	0.0380375		DAB2IP	5.40529e-05	24.053	0.00330635	0.524002		PITPNM1	0.204012	90783.1	1	0.30487
SIK2	0.00650267	2893.62	0.0757137	0.317294		KLRG1	0.000360915	160.603	0.00463645	0.326017		SLC39A3	0.179724	79975.4	1	-0.161433		UBE2E2	1.89997e-07	0.0845469	4.51232e-07	-0.597756		RND2	0.823451	366427	1	-0.0331554		MORN5	4.93698e-13	2.19691e-07	1.61229e-09	-0.773967		CEP104	3.16725e-07	0.14094	3.81977e-06	0.637545		LRRC41	0.876102	389857	1	-0.0226354		PAN3	0.338802	150764	1	0.135561		SNHG9	0.0285753	12715.7	0.46563	0.433485		GNL2	0.00393285	1750.08	0.215418	0.731667		AL031595.2	0.0233753	10401.8	0.0446482	-0.322838		AC069209.1	0.834077	371156	1	0.0380375		SEC61B	5.41636e-05	24.1023	0.00331212	0.515775		PEX6	0.204302	90912.2	1	0.292112
PTER	0.00650329	2893.9	0.0757185	0.321383		DKC1	0.000363259	161.647	0.00465983	0.290628		PTH1R	0.179371	79818.4	1	-0.148613		VPS37D	1.87755e-07	0.083549	4.41782e-07	-0.43331		PPP1R16A	0.823038	366244	1	-0.0305517		AP001469.3	4.89396e-13	2.17776e-07	1.61229e-09	-0.736149		COQ9	3.16765e-07	0.140957	3.82023e-06	0.621714		TDRKH	0.875796	389720	1	-0.0209871		RANBP3	0.339129	150909	1	0.130174		HSD17B10	0.0285985	12726	0.465828	0.375852		BAG4	0.00393832	1752.51	0.215646	0.833347		AC092803.2	0.0232448	10343.7	0.0446482	-0.30072		VPS16	0.834132	371180	1	0.0292583		ARHGAP28	5.41643e-05	24.1026	0.00331216	0.612938		EVA1C	0.204444	90975.5	1	0.25125
TICAM1	0.00650505	2894.68	0.0757324	0.307184		NPIPB5	0.000363839	161.905	0.0046656	0.33907		ID3	0.179299	79786	1	-0.156013		PLAGL2	1.87024e-07	0.0832236	4.38713e-07	-0.512859		SH2D3A	0.822793	366135	1	-0.0381191		BTBD16	4.80904e-13	2.13997e-07	1.61229e-09	-0.87106		PLCXD2	3.18789e-07	0.141858	3.84356e-06	0.651406		KRI1	0.875733	389693	1	-0.0198194		EIF3B	0.339276	150974	1	0.126996		MIER3	0.0286169	12734.2	0.465984	0.451047		ZNF592	0.00395072	1758.03	0.216163	0.77959		PGBD2	0.0230822	10271.4	0.0446482	-0.270436		ATAD2B	0.834165	371195	1	0.0352848		DDHD1	5.41858e-05	24.1121	0.00331328	0.549691		RPL5	0.204461	90982.9	1	0.255371
MESP1	0.00650744	2895.75	0.0757512	0.310593		DDX3X	0.000364448	162.176	0.00467167	0.328288		PLTP	0.179196	79740.2	1	-0.147455		AC116913.1	1.84714e-07	0.0821959	4.2906e-07	-0.454288		HERC3	0.822707	366096	1	-0.0313904		AQP1	4.7996e-13	2.13578e-07	1.61229e-09	-0.936063		RYBP	3.19452e-07	0.142153	3.8512e-06	0.634147		AL359513.1	0.874674	389221	1	-0.0197041		TPP2	0.340099	151341	1	0.132337		DIRC3	0.02863	12740.1	0.466096	0.530259		CHERP	0.00395107	1758.19	0.216178	0.778941		HMG20B	0.0229312	10204.1	0.0446482	-0.287592		STX17	0.83482	371486	1	0.034282		MORF4L2	5.42362e-05	24.1346	0.00331591	0.542827		UBE2E1	0.204859	91160	1	0.268642
TECR	0.00652038	2901.5	0.075853	0.330967		PYROXD2	0.00036526	162.537	0.00467974	0.300936		ANKRD65	0.179046	79673.8	1	-0.147344		GSTP1	1.82153e-07	0.0810564	4.18432e-07	-0.59061		QRSL1	0.822625	366060	1	-0.0291332		ISYNA1	4.79696e-13	2.1346e-07	1.61229e-09	-0.752711		EIF6	3.20121e-07	0.142451	3.85891e-06	0.585301		PCDHA9	0.874628	389201	1	-0.0198467		TIPARP	0.340122	151351	1	0.130762		ATF2	0.028678	12761.4	0.466503	0.506959		FLOT2	0.00395941	1761.9	0.216525	0.785904		GRAMD1A	0.0228261	10157.4	0.0446482	-0.293085		IPO8	0.835043	371586	1	0.0320828		GTF3A	5.43051e-05	24.1652	0.00331951	0.502889		SF3B3	0.204875	91167.3	1	0.266284
PAK2	0.00652068	2901.64	0.0758554	0.314657		KAZN	0.0003663	163	0.00469009	0.388747		APC2	0.178548	79452.1	1	-0.157593		NOTCH4	1.81974e-07	0.0809764	4.17689e-07	-0.486943		CIDEA	0.822594	366046	1	-0.0387041		SERPINE2	4.72236e-13	2.1014e-07	1.61229e-09	-1.08678		PAXIP1-AS2	3.20603e-07	0.142665	3.86446e-06	0.59865		ITPRIPL1	0.874402	389100	1	-0.0260837		CTPS2	0.3402	151386	1	0.134963		TMEM99	0.0286993	12770.9	0.466684	0.372893		MTMR12	0.00397182	1767.42	0.217042	0.826216		BAALC	0.0228197	10154.5	0.0446482	-0.33475		KCNH1	0.835049	371589	1	0.0357464		ZNF780B	5.43571e-05	24.1883	0.00332222	0.533233		LINC01088	0.205263	91340.1	1	0.299346
TMOD3	0.00652617	2904.08	0.0758985	0.305787		KAT6A	0.000368236	163.861	0.00470931	0.324629		LINC02177	0.178481	79422.5	1	-0.151511		NXPE3	1.81498e-07	0.0807649	4.15725e-07	-0.575345		VCAN	0.822461	365987	1	-0.0416249		AC011287.1	4.715e-13	2.09813e-07	1.61229e-09	-1.23543		MAN2C1	3.21799e-07	0.143198	3.87824e-06	0.652161		HCG11	0.87417	388997	1	-0.0198909		ZNF365	0.340354	151454	1	0.129802		PRDM16	0.028759	12797.5	0.467189	0.514243		STAT2	0.00397434	1768.54	0.217146	0.840404		TEX30	0.0228041	10147.6	0.0446482	-0.263257		TAF10	0.835674	371866	1	0.0306155		TBC1D1	5.44616e-05	24.2349	0.00332767	0.57349		PBX3	0.205459	91427.1	1	0.304403
MOXD1	0.00652775	2904.78	0.0759109	0.304806		CPEB2	0.000368964	164.185	0.00471654	0.351849		AL392172.1	0.178177	79287.2	1	-0.157911		RHPN2	1.80295e-07	0.0802297	4.10771e-07	-0.495288		HOMER3	0.822442	365978	1	-0.031901		LINC01123	4.69498e-13	2.08922e-07	1.61229e-09	-0.963155		FAM114A2	3.22499e-07	0.143509	3.8863e-06	0.623525		CYB561D1	0.874091	388962	1	-0.0202431		TCIRG1	0.340435	151490	1	0.150853		SMARCA2	0.028781	12807.3	0.467376	0.539977		RBM8A	0.00397522	1768.93	0.217183	0.806608		TNFRSF21	0.0226392	10074.2	0.0446482	-0.336664		ZRANB2	0.835857	371948	1	0.0356448		COG3	5.45616e-05	24.2794	0.00333289	0.543139		AP1AR	0.205765	91563.2	1	0.283335
TRIM24	0.00653214	2906.74	0.0759455	0.307664		SALL1	0.000369141	164.264	0.0047183	0.337844		FIGN	0.177883	79156.2	1	-0.164895		LINC01597	1.79081e-07	0.0796892	4.05786e-07	-0.628234		C19orf81	0.822312	365920	1	-0.0371393		NUDT16	4.62132e-13	2.05644e-07	1.61229e-09	-0.703157		SLC30A4	3.22781e-07	0.143634	3.88954e-06	0.661325		YDJC	0.874076	388955	1	-0.0200105		DPYSL3	0.340555	151544	1	0.125878		METAP1	0.0287862	12809.6	0.467419	0.428206		HADHB	0.00398481	1773.2	0.217582	0.817871		IGFBP7	0.0226047	10058.9	0.0446482	-0.310329		STK36	0.83589	371962	1	0.028719		AURKAIP1	5.45684e-05	24.2824	0.00333324	0.500625		RPN2	0.205779	91569.8	1	0.262372
AP001029.2	0.00654413	2912.07	0.0760396	0.287931		RIN1	0.000372247	165.646	0.00474906	0.361556		DSC2	0.177706	79077.5	1	-0.156424		UPB1	1.79043e-07	0.0796724	4.05631e-07	-0.709883		ZNF76	0.822139	365844	1	-0.0305235		NUPR2	4.60403e-13	2.04875e-07	1.61229e-09	-0.816068		ANKRD52	3.23137e-07	0.143793	3.89364e-06	0.602866		SEMA6B	0.873938	388894	1	-0.02164		RFX5	0.34074	151626	1	0.129401		MDH2	0.0288442	12835.4	0.467911	0.387328		ABAT	0.00399053	1775.75	0.21782	0.867421		HMGN3-AS1	0.022587	10051	0.0446482	-0.304502		ENGASE	0.835906	371970	1	0.027621		ZBED3-AS1	5.46748e-05	24.3297	0.00333879	0.514969		CHTOP	0.205848	91600.5	1	0.282065
AC109347.1	0.00655441	2916.65	0.0761203	0.303452		TSC22D3	0.000373629	166.261	0.00476273	0.376498		C20orf144	0.177575	79019.1	1	-0.21558		PCDHGA6	1.78725e-07	0.079531	4.0433e-07	-0.426773		CAPG	0.822116	365834	1	-0.0349541		AC007878.1	4.51707e-13	2.01005e-07	1.61229e-09	-0.783479		LPCAT1	3.2329e-07	0.143861	3.8954e-06	0.773268		AC087164.1	0.873876	388866	1	-0.0204482		HERPUD2	0.340776	151642	1	0.128613		DYM	0.02885	12837.9	0.467959	0.532355		CEP162	0.00399285	1776.78	0.217916	0.816158		NCAM2	0.0225615	10039.7	0.0446482	-0.373468		BTAF1	0.83614	372074	1	0.0358096		RABGAP1	5.47418e-05	24.3595	0.00334228	0.543937		ZNF549	0.20588	91614.4	1	0.291569
KIF3C	0.006569	2923.14	0.0762347	0.29593		HS3ST1	0.000375208	166.964	0.00477834	0.439485		IGFBP6	0.17748	78976.8	1	-0.152507		GAPDH	1.76947e-07	0.0787396	3.97074e-07	-0.648807		BBOX1	0.821663	365632	1	-0.033384		MAPK7	4.50077e-13	2.0028e-07	1.61229e-09	-0.821122		FOXK1	3.24511e-07	0.144404	3.90944e-06	0.64402		LSM14A	0.873756	388813	1	-0.0242869		LIMS1	0.34133	151888	1	0.135671		ADSS	0.02886	12842.4	0.468044	0.534942		TERF2	0.00400387	1781.68	0.218374	0.81456		AL163051.1	0.0225385	10029.4	0.0446482	-0.316983		GNB2	0.83633	372159	1	0.0322572		CUL1	5.48384e-05	24.4026	0.00334732	0.548838		KIF6	0.206125	91723.8	1	0.300945
FRZB	0.00657948	2927.8	0.0763169	0.305602		P4HB	0.000377156	167.831	0.00479757	0.332699		ANKRD34A	0.17741	78945.6	1	-0.153743		AC092903.2	1.74963e-07	0.0778566	3.89025e-07	-0.505455		NSMCE3	0.821641	365622	1	-0.0317661		GDAP1	4.4504e-13	1.98038e-07	1.61229e-09	-1.14235		C2CD2L	3.27083e-07	0.145549	3.93901e-06	0.598067		MYOM1	0.873654	388767	1	-0.022386		ZFR	0.341491	151960	1	0.134271		UTP18	0.0288716	12847.6	0.468142	0.459955		SKIL	0.00400663	1782.91	0.218489	0.79432		AL356488.3	0.022215	9885.46	0.0446482	-0.286811		TSPAN33	0.836394	372187	1	0.0284599		FBXO11	5.48973e-05	24.4288	0.00335038	0.549386		PDHX	0.20613	91726	1	0.267643
TMEM165	0.00658056	2928.28	0.0763254	0.338357		SCIN	0.000378494	168.426	0.00481075	0.384569		MIR7-3HG	0.177247	78873.3	1	-0.191045		ZFHX4	1.74381e-07	0.0775979	3.86677e-07	-0.650774		TRIQK	0.821511	365564	1	-0.0331001		GAD2	4.44473e-13	1.97786e-07	1.61229e-09	-1.12449		PSMB1	3.27881e-07	0.145904	3.94818e-06	0.623648		SEC61A1	0.873557	388724	1	-0.0222701		KIAA1324L	0.341509	151968	1	0.13292		VPS37D	0.0288966	12858.7	0.468354	0.36385		ZC3H3	0.00400665	1782.92	0.218489	0.764194		MT1X	0.0222088	9882.7	0.0446482	-0.350671		SGTA	0.836525	372245	1	0.0287652		PIGK	5.49495e-05	24.452	0.0033531	0.551241		SLC47A1	0.206198	91755.8	1	0.304122
PRC1	0.00658733	2931.3	0.0763784	0.2997		WDR74	0.000379696	168.961	0.00482259	0.335961		AP001412.1	0.177139	78825.1	1	-0.186235		PCDH17	1.74084e-07	0.0774656	3.85478e-07	-0.766238		FAM167A	0.821469	365546	1	-0.037546		RNASEH2B-AS1	4.42602e-13	1.96953e-07	1.61229e-09	-0.783342		WDFY1	3.28107e-07	0.146005	3.95078e-06	0.632801		MSC-AS1	0.873497	388697	1	-0.0236326		PPP1CC	0.342367	152350	1	0.128729		ZNF251	0.0289134	12866.2	0.468495	0.474701		RDH11	0.00401209	1785.34	0.218716	0.817543		HSPA6	0.0221708	9865.8	0.0446482	-0.399954		ATXN2L	0.836716	372330	1	0.0318633		POLK	5.50226e-05	24.4845	0.00335691	0.534727		CTSD	0.206368	91831.6	1	0.279685
CPSF7	0.00658817	2931.67	0.076385	0.300355		IP6K3	0.000380636	169.379	0.00483184	0.482766		FAM13C	0.177078	78797.8	1	-0.165381		DNA2	1.73982e-07	0.0774201	3.85066e-07	-0.505176		LMO1	0.82122	365435	1	-0.0391418		SYT1	4.36226e-13	1.94116e-07	1.61229e-09	-1.16056		NFKB2	3.29307e-07	0.146538	3.96455e-06	0.663923		PRRG4	0.873449	388676	1	-0.023832		VPS13D	0.342708	152502	1	0.134939		L3MBTL4	0.0289342	12875.4	0.468671	0.52019		KALRN	0.00401721	1787.62	0.218928	0.937778		AC018809.2	0.0221623	9861.99	0.0446482	-0.325715		TBC1D8	0.836765	372352	1	0.0309668		NSMCE4A	5.50524e-05	24.4978	0.00335846	0.485916		DCAF1	0.20652	91899.3	1	0.274499
MED28	0.00659848	2936.26	0.0764657	0.305458		KCNJ2	0.000381266	169.66	0.00483804	0.382596		SLC22A18	0.176775	78663.3	1	-0.188052		DOHH	1.73921e-07	0.0773931	3.84821e-07	-0.493696		RSBN1	0.82122	365435	1	-0.0327257		ANKRD20A3	4.32174e-13	1.92313e-07	1.61229e-09	-1.04635		RACGAP1	3.31254e-07	0.147405	3.98689e-06	0.667487		ARID4B	0.872939	388449	1	-0.0249507		DNAJC7	0.342716	152505	1	0.128085		THAP1	0.0289369	12876.7	0.468694	0.379063		LCLAT1	0.00402463	1790.92	0.219236	0.805435		DDR2	0.02216	9860.97	0.0446482	-0.352823		ADAMTS4	0.83686	372394	1	0.0356185		BSG	5.50852e-05	24.5124	0.00336017	0.579172		RANBP3L	0.206545	91910.5	1	0.302069
AC012645.1	0.00660541	2939.34	0.07652	0.278819		MAPT	0.000381644	169.828	0.00484175	0.346728		PTBP1	0.176576	78574.7	1	-0.150466		PLCH1	1.73322e-07	0.0771267	3.82412e-07	-0.73775		AC005776.2	0.821109	365385	1	-0.0398328		IGFBP7	4.31846e-13	1.92167e-07	1.61229e-09	-0.935289		LETM1	3.32888e-07	0.148132	4.00563e-06	0.631075		RAI2	0.872469	388240	1	-0.0228042		LRCH3	0.342733	152513	1	0.135547		TGOLN2	0.028939	12877.6	0.468712	0.456278		ING3	0.00403512	1795.59	0.219671	0.779626		SAMMSON	0.0221597	9860.85	0.0446482	-0.369676		PIGA	0.8369	372412	1	0.0319214		SMG9	5.53575e-05	24.6335	0.00337435	0.506661		SF3B2	0.206934	92083.7	1	0.270368
WHRN	0.00661221	2942.37	0.0765732	0.318521		AC002310.1	0.000381964	169.97	0.0048449	0.316619		AL353771.1	0.176419	78504.8	1	-0.208835		AC011978.2	1.7308e-07	0.0770187	3.81436e-07	-0.476506		AP001160.3	0.821073	365369	1	-0.0392997		C17orf58	4.19884e-13	1.86844e-07	1.61229e-09	-0.754116		MFSD5	3.33702e-07	0.148494	4.01496e-06	0.592945		SGCE	0.872102	388077	1	-0.0252446		TSPAN17	0.342761	152525	1	0.112419		SNRNP200	0.028942	12878.9	0.468737	0.473461		AVEN	0.00403854	1797.11	0.219813	0.74249		METTL7A	0.0221432	9853.49	0.0446482	-0.302744		RTTN	0.836902	372413	1	0.0319883		GAP43	5.53623e-05	24.6357	0.0033746	0.507712		ZNF791	0.206949	92090.4	1	0.276342
CLN3	0.00661867	2945.24	0.0766237	0.306801		YIPF1	0.00038221	170.08	0.00484732	0.321973		ICK	0.176338	78468.4	1	-0.148651		GRK3	1.71782e-07	0.0764413	3.76235e-07	-0.643123		NFKB2	0.820804	365249	1	-0.0317354		PCDH7	4.12588e-13	1.83597e-07	1.61229e-09	-1.22649		HLA-DPA1	3.34722e-07	0.148948	4.02665e-06	0.735158		AC245884.8	0.871843	387961	1	-0.0223959		FAM102A	0.343127	152688	1	0.129238		DCUN1D1	0.0289724	12892.4	0.468994	0.494669		YWHAH	0.00404123	1798.31	0.219925	0.803494		PON2	0.0220748	9823.07	0.0446482	-0.318406		SCML1	0.836925	372423	1	0.0303013		RPS20	5.55283e-05	24.7095	0.00338324	0.524982		CACNA1D	0.207223	92211.9	1	0.292797
ASPHD2	0.00662638	2948.67	0.076684	0.312647		RIMS3	0.000382915	170.393	0.00485424	0.305111		CHN2	0.176306	78454.4	1	-0.145508		EPHA7	1.66844e-07	0.0742441	3.56657e-07	-0.665027		SETD5	0.820492	365111	1	-0.0339669		SLFN5	4.08386e-13	1.81728e-07	1.61229e-09	-0.72184		TSPAN14	3.35254e-07	0.149184	4.03274e-06	0.715309		HNRNPA2B1	0.871813	387948	1	-0.0248051		MYL9	0.343191	152716	1	0.143845		TSC1	0.0289864	12898.7	0.469112	0.468013		AEBP2	0.00404489	1799.93	0.220076	0.848585		NUDT11	0.0219559	9770.14	0.0446482	-0.31916		GJC2	0.836935	372428	1	0.0333434		CTBP2	5.56313e-05	24.7554	0.0033886	0.564499		CELF4	0.207397	92289.6	1	0.296948
THSD4	0.00664496	2956.94	0.0768291	0.295443		MCM6	0.000384002	170.877	0.00486492	0.330134		TATDN2	0.17615	78385	1	-0.153998		SGCZ	1.64567e-07	0.0732306	3.47745e-07	-0.722265		DNAAF5	0.820386	365064	1	-0.0302607		CNTN3	4.07788e-13	1.81462e-07	1.61229e-09	-1.33635		PTPN18	3.3811e-07	0.150456	4.06543e-06	0.674544		ANKRD34C	0.871588	387848	1	-0.0200401		HSPA1A	0.343422	152820	1	0.152461		RNF152	0.0289876	12899.2	0.469122	0.381072		FASTKD2	0.00405154	1802.9	0.220352	0.829648		UNC5D	0.0219491	9767.14	0.0446482	-0.395921		HMGB2	0.837195	372544	1	0.0283731		CLPTM1	5.56942e-05	24.7834	0.00339187	0.482575		ANKDD1B	0.207601	92380.4	1	0.30123
CD74	0.00665227	2960.19	0.0768862	0.32845		UBXN2A	0.000385149	171.387	0.00487617	0.297925		ANO6	0.176071	78349.6	1	-0.156437		C4orf48	1.63421e-07	0.0727208	3.43292e-07	-0.629087		AL133353.1	0.820098	364936	1	-0.0387472		LINC01011	3.90628e-13	1.73825e-07	1.61229e-09	-0.704254		PPARGC1B	3.38332e-07	0.150554	4.06797e-06	0.670394		NRIP2	0.871584	387846	1	-0.0199789		ELMO2	0.343441	152828	1	0.130035		AQP11	0.0290027	12905.9	0.469249	0.378091		CNTN2	0.0040737	1812.76	0.22127	0.813974		FJX1	0.0219064	9748.12	0.0446482	-0.334638		NT5C	0.837212	372551	1	0.0292429		RPL35A	5.5703e-05	24.7873	0.00339233	0.526742		YARS2	0.207663	92407.9	1	0.293099
ZNF492	0.00665942	2963.37	0.076942	0.32939		C15orf39	0.000385889	171.717	0.00488343	0.317169		NMUR2	0.175821	78238.5	1	-0.20699		RAB27B	1.61219e-07	0.0717409	3.34788e-07	-0.626393		ROCK1	0.820043	364911	1	-0.0345386		IRS1	3.87126e-13	1.72267e-07	1.61229e-09	-0.9111		LCMT1	3.39071e-07	0.150883	4.07643e-06	0.600895		LYPD6	0.871518	387817	1	-0.0221777		CASP2	0.343486	152848	1	0.119896		GOSR2	0.0290425	12923.6	0.469585	0.431735		FAM169A	0.00407505	1813.35	0.221325	0.810639		GJA1	0.0218752	9734.25	0.0446482	-0.330521		POLR2J2	0.837229	372559	1	0.035609		FAM49B	5.59826e-05	24.9117	0.00340687	0.51217		SLC5A11	0.207763	92452.4	1	0.298599
PHC3	0.00666595	2966.28	0.0769929	0.309564		MORC4	0.000386771	172.109	0.00489207	0.309583		PRRG1	0.175771	78216.3	1	-0.146818		INPP4B	1.60269e-07	0.071318	3.3114e-07	-0.649165		HMCN2	0.819808	364807	1	-0.036836		NXN	3.86762e-13	1.72105e-07	1.61229e-09	-0.873984		DEAF1	3.3908e-07	0.150887	4.07653e-06	0.650497		TMEM159	0.87127	387706	1	-0.0205324		TTLL5	0.343534	152869	1	0.134554		LARGE1	0.0290831	12941.7	0.469927	0.533214		SCOC	0.00407661	1814.05	0.22139	0.839024		RHOJ	0.0218236	9711.28	0.0446482	-0.285043		AL035252.3	0.83741	372639	1	0.0334418		PAK2	5.59989e-05	24.9189	0.00340771	0.516853		TFDP1	0.207803	92470.1	1	0.290991
CD14	0.00666613	2966.36	0.0769943	0.325064		HEXB	0.000388716	172.975	0.00491111	0.300935		BBC3	0.175681	78176.3	1	-0.176008		ZNF385D	1.59553e-07	0.0709994	3.28403e-07	-0.700905		BTBD16	0.819658	364740	1	-0.0386619		SIGLEC15	3.80396e-13	1.69273e-07	1.61229e-09	-0.936364		ADD3	3.41142e-07	0.151805	4.1001e-06	0.641006		CSGALNACT2	0.870877	387532	1	-0.024552		LRRC49	0.343663	152927	1	0.136885		RPN2	0.0291002	12949.3	0.470071	0.44529		MTX2	0.00408735	1818.83	0.221834	0.8163		KLHL17	0.0217409	9674.49	0.0446482	-0.26578		DNAJC13	0.83745	372657	1	0.0341653		KIFAP3	5.60965e-05	24.9624	0.00341279	0.542221		VRK2	0.207913	92519.3	1	0.263875
TFB2M	0.00666809	2967.24	0.0770096	0.301601		MOG	0.000392489	174.654	0.00494798	0.403823		FAAP20	0.175503	78097	1	-0.142847		GALK1	1.58756e-07	0.0706448	3.25364e-07	-0.45212		NEFH	0.819481	364661	1	-0.0376314		SLC2A13	3.78875e-13	1.68596e-07	1.61229e-09	-1.19539		ZNF589	3.4115e-07	0.151808	4.1002e-06	0.667999		PART1	0.870492	387360	1	-0.025459		TCEANC2	0.343667	152928	1	0.120605		USP54	0.0291181	12957.2	0.470221	0.552624		ADAMTSL3	0.00408934	1819.72	0.221917	0.72572		C5orf30	0.021695	9654.08	0.0446482	-0.333105		KCNS3	0.837705	372770	1	0.0335429		CRK	5.61542e-05	24.988	0.00341579	0.518894		CD53	0.207944	92532.9	1	0.259119
AKNAD1	0.00666947	2967.85	0.0770204	0.3177		RAB11FIP5	0.000394039	175.343	0.0049631	0.300244		S100A6	0.175463	78079.3	1	-0.165272		RIT2	1.57635e-07	0.0701459	3.21107e-07	-0.69015		AC083843.3	0.818976	364436	1	-0.0348271		SDHAF1	3.72155e-13	1.65605e-07	1.61229e-09	-0.767872		HMGCR	3.4121e-07	0.151835	4.10088e-06	0.64241		MCHR2	0.87047	387351	1	-0.0249285		XIAP	0.343707	152946	1	0.127407		GTF2H2	0.0291431	12968.4	0.470432	0.431259		TRAP1	0.00409253	1821.13	0.222048	0.801787		LINC00294	0.0216906	9652.09	0.0446482	-0.296889		SPATA6L	0.837949	372879	1	0.0334968		GIPC2	5.6185e-05	25.0018	0.00341739	0.527818		DENND6A	0.20798	92548.9	1	0.259956
ZNF480	0.00667474	2970.19	0.0770614	0.286515		SNX27	0.000394752	175.661	0.00497005	0.297454		NMB	0.175365	78035.5	1	-0.160877		CACHD1	1.57415e-07	0.070048	3.20273e-07	-0.65833		AC004865.2	0.81796	363984	1	-0.0386975		EPHA7	3.70489e-13	1.64864e-07	1.61229e-09	-1.16674		PRRC2A	3.42645e-07	0.152474	4.11728e-06	0.633357		FXR2	0.870153	387209	1	-0.0228637		IPO9	0.343774	152976	1	0.132809		AP004609.3	0.0291467	12970	0.470462	0.35497		ZNF26	0.00409289	1821.3	0.222064	0.861747		RNF207	0.0216521	9634.99	0.0446482	-0.303544		TRIM27	0.838181	372982	1	0.0319929		KPNA4	5.62771e-05	25.0428	0.00342218	0.533888		LDLRAD3	0.208014	92564	1	0.302461
ARRDC3	0.00667632	2970.9	0.0770738	0.364132		ZNF408	0.000395299	175.904	0.00497538	0.316111		ZNF580	0.175282	77998.8	1	-0.16205		PRKCSH	1.57338e-07	0.0700137	3.19982e-07	-0.496476		COL11A2	0.817485	363773	1	-0.0386627		TMED7	3.60036e-13	1.60213e-07	1.61229e-09	-0.93535		TUBG1	3.4296e-07	0.152614	4.12087e-06	0.608158		AC022274.1	0.869588	386958	1	-0.0284723		RHOB	0.343894	153029	1	0.131997		TOM1	0.0291499	12971.4	0.470489	0.423575		UBE2V2	0.00409935	1824.17	0.222331	0.823725		NKAIN3	0.0215703	9598.56	0.0446482	-0.362234		RNF6	0.838205	372993	1	0.032059		GIT1	5.64451e-05	25.1175	0.0034309	0.508078		GFM2	0.20805	92580.1	1	0.284236
FLII	0.00667948	2972.3	0.0770984	0.316177		TBC1D13	0.000395622	176.048	0.00497852	0.285748		CTSA	0.174512	77656.1	1	-0.143868		ACADVL	1.56001e-07	0.0694187	3.14937e-07	-0.573216		ENKD1	0.816745	363443	1	-0.0335244		RAB33A	3.59896e-13	1.6015e-07	1.61229e-09	-0.73678		MTHFD1L	3.4506e-07	0.153548	4.14484e-06	0.692598		LCMT2	0.869351	386853	1	-0.0196525		ZNF493	0.343995	153075	1	0.130313		CA10	0.0292019	12994.6	0.470927	0.398122		DNAJA3	0.00414324	1843.7	0.224142	0.780955		REEP3	0.0214422	9541.56	0.0446482	-0.343292		PNRC2	0.838278	373025	1	0.0279801		MAPK3	5.64692e-05	25.1282	0.00343215	0.497948		MAF1	0.208215	92653.4	1	0.285987
MRPS5	0.00668706	2975.67	0.0771574	0.305365		CD34	0.000396218	176.313	0.00498432	0.405337		RGN	0.174454	77630.4	1	-0.189573		ZNF768	1.54835e-07	0.0688999	3.10562e-07	-0.508591		NDP	0.816675	363412	1	-0.0374591		PLCH1	3.57337e-13	1.59011e-07	1.61229e-09	-1.28083		PHTF1	3.46439e-07	0.154162	4.16058e-06	0.650576		ZNF350-AS1	0.86926	386812	1	-0.025113		C2CD2	0.34421	153170	1	0.124707		CALCOCO1	0.029235	13009.3	0.471204	0.444948		SNRNP40	0.00414543	1844.68	0.224233	0.74604		CNTFR	0.0214305	9536.38	0.0446482	-0.298315		TMEM39A	0.838316	373042	1	0.0298893		SEC22B	5.65105e-05	25.1466	0.0034343	0.526788		SUN1	0.208477	92770	1	0.284257
MAP3K7	0.00669587	2979.6	0.0772261	0.315607		CCT6A	0.000397434	176.854	0.00499616	0.338802		CBWD3	0.174254	77541.2	1	-0.15493		CNTNAP2	1.53868e-07	0.0684696	3.0695e-07	-0.633499		RNF185	0.81642	363299	1	-0.0315626		PHOSPHO2	3.54612e-13	1.57799e-07	1.61229e-09	-0.756407		MT1F	3.46508e-07	0.154192	4.16137e-06	0.621692		ZMYND11	0.868833	386622	1	-0.0253279		PRKCQ	0.344406	153257	1	0.1235		CCNO	0.0292591	13020	0.471407	0.45594		CCT4	0.00414934	1846.41	0.224394	0.776452		ABHD11	0.0214084	9526.52	0.0446482	-0.274837		MPG	0.838438	373097	1	0.0291029		AKAP1	5.65622e-05	25.1696	0.00343698	0.492279		TRIM14	0.20849	92776.1	1	0.256254
KRR1	0.00669608	2979.69	0.0772277	0.304756		PEX5	0.000397548	176.905	0.00499727	0.296083		EXPH5	0.174251	77540	1	-0.147385		CLEC2D	1.52754e-07	0.0679738	3.02808e-07	-0.575019		VPS13C	0.816338	363262	1	-0.0336856		HEPACAM	3.53232e-13	1.57185e-07	1.61229e-09	-0.876417		ISCU	3.4775e-07	0.154745	4.17553e-06	0.628505		MIR1302-2HG	0.86879	386603	1	-0.0286499		TMPO	0.34455	153321	1	0.129779		VSIR	0.029288	13032.9	0.471649	0.410278		URGCP	0.00415079	1847.06	0.224454	0.813575		OTUD1	0.0212728	9466.18	0.0446482	-0.303127		AC063948.1	0.838559	373150	1	0.0367194		ANO6	5.66551e-05	25.2109	0.00344181	0.547628		GTDC1	0.208526	92791.9	1	0.281851
AC079174.2	0.00671294	2987.19	0.0773589	0.338402		RAD51D	0.000397808	177.02	0.0049998	0.292092		CAVIN4	0.173613	77256	1	-0.153771		SPDYE6	1.51778e-07	0.0675399	2.992e-07	-0.716455		AGPAT5	0.816196	363199	1	-0.0326904		ZNF793-AS1	3.50157e-13	1.55816e-07	1.61229e-09	-0.775916		AFG1L	3.47937e-07	0.154829	4.17767e-06	0.642911		TBL1X	0.86808	386287	1	-0.0213091		ZNF654	0.344589	153339	1	0.136997		NFKBID	0.0293203	13047.2	0.47192	0.363304		FAM114A1	0.00415793	1850.24	0.224748	0.759779		GSK3A	0.021129	9402.2	0.0446482	-0.362687		C19orf44	0.838674	373201	1	0.0280231		TTC26	5.67256e-05	25.2423	0.00344547	0.530768		ANKS6	0.208587	92819	1	0.298575
RTP5	0.00674039	2999.41	0.0775723	0.312952		ALKBH5	0.000398007	177.109	0.00500173	0.305714		RREB1	0.173474	77194.1	1	-0.163777		PIK3IP1	1.51241e-07	0.0673007	2.97218e-07	-0.475861		B4GALNT4	0.816045	363132	1	-0.0333359		VEGFB	3.45777e-13	1.53867e-07	1.61229e-09	-0.788173		SSB	3.48396e-07	0.155033	4.1829e-06	0.651372		NSA2	0.867552	386052	1	-0.0244566		AKIRIN2	0.344645	153364	1	0.124644		SCAMP1	0.029328	13050.7	0.471985	0.501032		CTDP1	0.00416601	1853.83	0.225081	0.770974		EMP2	0.0209921	9341.28	0.0446482	-0.29425		COL9A3	0.838976	373336	1	0.0350338		HLA-A	5.68235e-05	25.2859	0.00345055	0.54051		LDLR	0.208602	92825.8	1	0.300226
TRIM52	0.00674616	3001.97	0.0776171	0.30151		MBIP	0.000398437	177.3	0.00500591	0.315017		EDEM1	0.173279	77107.4	1	-0.15153		DCDC1	1.48663e-07	0.0661534	2.8778e-07	-0.694717		VPS13D	0.815903	363069	1	-0.0352498		PAPLN	3.39792e-13	1.51204e-07	1.61229e-09	-0.894		RAB2A	3.48763e-07	0.155196	4.18708e-06	0.63739		FBLL1	0.867455	386009	1	-0.0225727		TXNDC16	0.344712	153393	1	0.138263		TRMT1L	0.0293448	13058.2	0.472126	0.472263		FAM124A	0.0041737	1857.25	0.225397	0.753456		AC005261.3	0.0207855	9249.36	0.0446482	-0.298238		GOLGB1	0.839288	373475	1	0.035071		RBM39	5.68448e-05	25.2954	0.00345166	0.529187		MRFAP1L1	0.208846	92934.4	1	0.286563
QPCTL	0.00675134	3004.28	0.0776573	0.277204		SPHKAP	0.000398513	177.334	0.00500666	0.353056		SCIN	0.173027	76995.1	1	-0.167107		MKLN1	1.48561e-07	0.0661083	2.87412e-07	-0.613411		SH3TC1	0.815839	363040	1	-0.0320413		PCGF1	3.37068e-13	1.49992e-07	1.61229e-09	-0.827023		SUCO	3.49948e-07	0.155723	4.20058e-06	0.636649		GALK1	0.867268	385925	1	-0.0203643		TPP1	0.344754	153412	1	0.117919		KCTD21	0.0293613	13065.5	0.472264	0.34874		CABIN1	0.00418143	1860.7	0.225716	0.849931		FBXO32	0.0207525	9234.64	0.0446482	-0.388449		TBC1D15	0.839357	373505	1	0.0348117		ATIC	5.68493e-05	25.2974	0.00345189	0.483906		RNF138	0.208857	92939.1	1	0.267773
TAF1C	0.0068046	3027.98	0.07807	0.310457		LIPH	0.000398951	177.529	0.00501091	0.398447		NFIL3	0.172899	76938.2	1	-0.160805		SDCBP2	1.4758e-07	0.0656718	2.83853e-07	-0.543247		ASPDH	0.815414	362851	1	-0.0372411		LINC02447	3.35329e-13	1.49218e-07	1.61229e-09	-0.757863		SUPT3H	3.5106e-07	0.156218	4.21324e-06	0.657381		RNF169	0.867092	385847	1	-0.0259103		FARP2	0.344805	153435	1	0.134036		ENTPD5	0.029369	13068.9	0.472328	0.438507		PKM	0.00418469	1862.15	0.22585	0.859143		CRB2	0.0205727	9154.64	0.0446482	-0.307707		DDR1	0.839678	373648	1	0.0299381		RAB34	5.72324e-05	25.4679	0.00347176	0.48696		TUBB	0.208897	92957	1	0.276652
IGF2R	0.00681466	3032.46	0.0781479	0.305706		SPATS2	0.000399493	177.77	0.00501618	0.309078		HSD17B10	0.172589	76800.6	1	-0.16001		AC009148.1	1.46928e-07	0.0653817	2.81497e-07	-0.513288		NUTM2A-AS1	0.815392	362841	1	-0.0346716		FMC1	3.25559e-13	1.4487e-07	1.61229e-09	-0.860059		RRP7A	3.51564e-07	0.156442	4.21898e-06	0.603813		AL137802.1	0.86672	385682	1	-0.0289176		DCUN1D2	0.345203	153612	1	0.127844		DIS3	0.0294056	13085.2	0.472635	0.450566		MAP2K5	0.00418978	1864.41	0.226059	0.863242		ZNF680	0.0205642	9150.84	0.0446482	-0.330032		AP000302.1	0.839942	373766	1	0.035296		RAB5C	5.75324e-05	25.6014	0.00348732	0.486806		CCP110	0.209093	93044.5	1	0.289825
GUCY1A2	0.00681576	3032.95	0.0781564	0.338421		SRFBP1	0.000399712	177.868	0.0050183	0.326005		LINC00900	0.172556	76785.7	1	-0.175908		FRMPD3	1.45339e-07	0.0646744	2.75785e-07	-0.463664		KATNAL2	0.815023	362677	1	-0.0323212		SPAG5	3.1936e-13	1.42112e-07	1.61229e-09	-0.811664		TOMM40	3.52344e-07	0.156789	4.22786e-06	0.673124		PLA2G5	0.866586	385622	1	-0.0255821		PRRC1	0.345255	153635	1	0.126684		ZNF891	0.0294154	13089.6	0.472717	0.468481		HACL1	0.00419403	1866.3	0.226234	0.801888		MICAL2	0.0205178	9130.22	0.0446482	-0.365309		DDT	0.840074	373825	1	0.032384		OAT	5.75769e-05	25.6211	0.00348962	0.516011		USP49	0.209466	93210.1	1	0.294056
TOP1	0.00681847	3034.15	0.0781773	0.308316		FAM133A	0.000400783	178.345	0.00502871	0.38036		SORT1	0.172444	76735.7	1	-0.150988		C2orf68	1.45263e-07	0.0646407	2.75514e-07	-0.450986		FABP3	0.814965	362651	1	-0.0385918		HSD17B14	3.19009e-13	1.41956e-07	1.61229e-09	-1.02511		GSTO1	3.52719e-07	0.156957	4.23213e-06	0.627166		SORL1	0.866545	385604	1	-0.0258398		PARP16	0.345441	153718	1	0.129538		PAIP1	0.0294343	13098	0.472876	0.451739		SNRK	0.00419767	1867.92	0.226383	0.79016		PHLDA3	0.0202796	9024.21	0.0446482	-0.306173		SIKE1	0.840087	373830	1	0.0313339		PCM1	5.76195e-05	25.6401	0.00349183	0.531229		GALK2	0.209492	93221.9	1	0.25756
ALDH7A1	0.00682032	3034.97	0.0781916	0.305973		PPM1N	0.000402705	179.2	0.00504735	0.353444		SCUBE1	0.172377	76705.8	1	-0.202369		AC009812.3	1.45045e-07	0.0645438	2.74735e-07	-0.607846		NKX3-1	0.814874	362611	1	-0.0392804		GPR162	3.11803e-13	1.38749e-07	1.61229e-09	-0.843306		MYBPC1	3.5446e-07	0.157731	4.25194e-06	0.600491		PTPRF	0.866373	385527	1	-0.0237289		ZNF266	0.345714	153839	1	0.130348		WNT5B	0.0294626	13110.5	0.473112	0.470455		ZRSR2	0.00419936	1868.67	0.226453	0.767858		C11orf68	0.0201982	8987.99	0.0446482	-0.334065		AC103952.1	0.840142	373855	1	0.0335073		CHD2	5.77714e-05	25.7077	0.0034997	0.567785		ZBED4	0.209869	93389.6	1	0.264347
BMPR1A	0.00682807	3038.42	0.0782515	0.302205		LMTK3	0.000402833	179.257	0.00504859	0.318129		UPF1	0.172113	76588.4	1	-0.151443		FGF17	1.44938e-07	0.0644958	2.74351e-07	-0.514107		THUMPD3-AS1	0.814716	362540	1	-0.0352314		PARM1	3.11549e-13	1.38636e-07	1.61229e-09	-1.09882		MRPL48	3.54611e-07	0.157798	4.25365e-06	0.632961		PARP6	0.865837	385289	1	-0.0235309		UBR1	0.345792	153874	1	0.13064		CLCN6	0.0294897	13122.6	0.473339	0.460404		UGGT1	0.00420729	1872.2	0.226779	0.836383		C5orf49	0.0201398	8962.02	0.0446482	-0.284247		MAN2C1	0.840598	374058	1	0.0301465		HMG20A	5.7895e-05	25.7627	0.0035061	0.553975		HYDIN	0.209878	93393.7	1	0.295477
PLTP	0.00682987	3039.22	0.0782654	0.297838		STN1	0.000403084	179.368	0.00505102	0.348432		DOK3	0.172051	76561.1	1	-0.185345		LINC01234	1.43069e-07	0.0636643	2.67707e-07	-0.552354		SMPX	0.814458	362426	1	-0.0414918		GOLIM4	3.07031e-13	1.36626e-07	1.61229e-09	-0.854816		C18orf54	3.55651e-07	0.158261	4.26548e-06	0.585198		CRY2	0.865395	385092	1	-0.0257297		HFM1	0.345817	153885	1	0.143934		SESN1	0.0295015	13127.9	0.473437	0.546247		RPAP3	0.00420855	1872.76	0.226831	0.809173		AC126283.1	0.0201227	8954.41	0.0446482	-0.33082		FBXO3	0.840771	374135	1	0.0322765		CDK5RAP1	5.79095e-05	25.7692	0.00350685	0.509922		ITM2C	0.210127	93504.3	1	0.274482
HECTD4	0.00683012	3039.34	0.0782674	0.305302		COQ8B	0.000403668	179.628	0.00505668	0.330385		GEMIN6	0.17194	76511.5	1	-0.14311		JAK2	1.4263e-07	0.063469	2.66156e-07	-0.626687		LRRC37B	0.814059	362248	1	-0.0316998		MTA2	3.04715e-13	1.35595e-07	1.61229e-09	-0.766528		MBD2	3.55652e-07	0.158262	4.26549e-06	0.668824		NHLRC1	0.865102	384962	1	-0.0261532		SLC35F5	0.345905	153924	1	0.134723		HEBP2	0.0295083	13130.9	0.473495	0.412177		DENND2A	0.00421251	1874.53	0.226993	0.73899		AL355001.2	0.0200443	8919.5	0.0446482	-0.320081		AC067838.1	0.841236	374341	1	0.0334828		CACNA2D1	5.79156e-05	25.7719	0.00350717	0.556536		PFKFB3	0.210186	93530.8	1	0.265553
TOR1B	0.00683962	3043.56	0.0783408	0.292257		SETD7	0.000404225	179.876	0.00506208	0.317256		HSP90AB1	0.171932	76508	1	-0.1569		SLC9A3R2	1.42357e-07	0.0633473	2.65192e-07	-0.540305		KPNA6	0.813832	362147	1	-0.0341929		ANKRD18A	2.97524e-13	1.32395e-07	1.61229e-09	-1.16134		MAPKAPK3	3.57262e-07	0.158978	4.28379e-06	0.6052		ZNF83	0.864864	384856	1	-0.0260494		AC009961.1	0.345983	153959	1	0.134752		PPP2R5D	0.0295215	13136.8	0.473605	0.410435		DESI2	0.00421321	1874.84	0.227022	0.816715		ATP1A2	0.0199722	8887.42	0.0446482	-0.37008		PDCL	0.841301	374371	1	0.0295972		WWC3	5.79165e-05	25.7722	0.00350721	0.536901		PIP4K2B	0.210217	93544.4	1	0.292384
ANKRD12	0.00685936	3052.34	0.0784931	0.314404		MYLIP	0.000404361	179.937	0.00506339	0.332278		PCDHB16	0.171806	76451.9	1	-0.159915		ATP1A2	1.41545e-07	0.0629862	2.62338e-07	-0.583881		NF1	0.813747	362109	1	-0.035417		ARMC5	2.87813e-13	1.28074e-07	1.61229e-09	-0.792468		ITGB8	3.57889e-07	0.159257	4.29091e-06	0.651121		KIRREL3	0.864145	384536	1	-0.0273902		MANBA	0.346263	154084	1	0.133563		MAP2K7	0.0295301	13140.6	0.473677	0.430449		CREB3L2	0.00421894	1877.39	0.227258	0.798521		FANCI	0.0199619	8882.83	0.0446482	-0.310103		C19orf54	0.841353	374394	1	0.0332572		MBLAC2	5.79249e-05	25.776	0.00350765	0.548278		HUS1	0.210271	93568.4	1	0.280757
CHEK1	0.00686108	3053.11	0.0785064	0.31245		BCORL1	0.000406225	180.766	0.00508144	0.29573		CTSH	0.171704	76406.4	1	-0.151039		ACADS	1.41403e-07	0.0629229	2.61838e-07	-0.482537		F8A3	0.813436	361971	1	-0.0417205		CCNA2	2.87305e-13	1.27848e-07	1.61229e-09	-0.787526		NUP107	3.58037e-07	0.159323	4.29259e-06	0.655062		CDHR3	0.863907	384430	1	-0.0253135		MYBPC1	0.346309	154104	1	0.119326		KRT8	0.0295389	13144.5	0.47375	0.365348		FLOT1	0.00422365	1879.48	0.227451	0.787034		BLOC1S3	0.0198576	8836.43	0.0446482	-0.305402		AC022306.2	0.841355	374395	1	0.0312854		WDR36	5.79676e-05	25.795	0.00350986	0.530671		PPP1CA	0.210418	93633.9	1	0.280683
NPIPB9	0.00686713	3055.8	0.078553	0.342563		ERAP2	0.000406262	180.782	0.00508179	0.326826		CYHR1	0.171691	76401	1	-0.149789		TWNK	1.41335e-07	0.0628925	2.61598e-07	-0.470741		POLR2J2	0.813406	361957	1	-0.0411596		SYT17	2.85873e-13	1.27211e-07	1.61229e-09	-0.819001		TCERG1	3.58135e-07	0.159366	4.2937e-06	0.678383		SLC36A2	0.86362	384302	1	-0.0283459		FYCO1	0.346385	154138	1	0.130177		GOLT1B	0.0295652	13156.2	0.473969	0.414694		DNAJC18	0.00422425	1879.75	0.227476	0.827902		AC016745.2	0.019738	8783.22	0.0446482	-0.353238		LINC01152	0.841396	374413	1	0.0323249		RAB2A	5.81102e-05	25.8584	0.00351724	0.528591		RAB9A	0.210566	93699.9	1	0.27492
RAB35	0.00687895	3061.07	0.0786442	0.292405		Z97989.1	0.000406278	180.789	0.00508195	0.295601		GNAZ	0.171663	76388.4	1	-0.138983		SERPINH1	1.41243e-07	0.0628519	2.61279e-07	-0.957707		C12orf60	0.812767	361673	1	-0.0331961		PCDH17	2.85362e-13	1.26983e-07	1.61229e-09	-1.30492		TRMU	3.58135e-07	0.159366	4.2937e-06	0.651772		AL121601.1	0.863588	384288	1	-0.0234505		FAM120B	0.346685	154271	1	0.134297		DVL3	0.0295664	13156.8	0.47398	0.440916		NEK11	0.0042344	1884.26	0.227892	0.764925		PIEZO1	0.0197119	8771.6	0.0446482	-0.300857		LZTS3	0.841576	374493	1	0.0316283		SPEF2	5.82635e-05	25.9267	0.00352518	0.5423		ZNF430	0.210794	93801.3	1	0.271386
FGF1	0.00687982	3061.45	0.0786509	0.307151		BCLAF1	0.000408513	181.784	0.00510356	0.337184		HSF1	0.171659	76386.5	1	-0.136105		SLC36A1	1.4123e-07	0.062846	2.61233e-07	-0.538192		HBP1	0.812718	361651	1	-0.035709		MIR34AHG	2.65641e-13	1.18207e-07	1.61229e-09	-1.06304		ZNF525	3.59164e-07	0.159824	4.30539e-06	0.630497		TTC9B	0.863352	384183	1	-0.0260244		ZBTB38	0.346765	154307	1	0.133362		ELAVL1	0.0295729	13159.6	0.474034	0.468793		C12orf49	0.00423494	1884.51	0.227914	0.761898		SLC30A2	0.0194887	8672.26	0.0446482	-0.355096		ATP11A	0.841584	374496	1	0.0319157		RBM28	5.82968e-05	25.9415	0.0035269	0.508507		GCN1	0.210896	93846.8	1	0.28803
PRKD3	0.00688373	3063.19	0.078681	0.313165		PSAP	0.000409478	182.214	0.00511288	0.318279		ACTN2	0.17145	76293.6	1	-0.169545		LHFPL2	1.41076e-07	0.0627775	2.60693e-07	-0.575802		BBX	0.812657	361624	1	-0.0375796		USP18	2.63417e-13	1.17218e-07	1.61229e-09	-0.865812		ZDHHC20	3.59797e-07	0.160106	4.31258e-06	0.648199		ZNF675	0.863066	384056	1	-0.0265733		BTG3	0.347049	154433	1	0.1265		PTCHD1	0.0296016	13172.4	0.474273	0.457161		RHOB	0.00423506	1884.56	0.227919	0.812584		GPR34	0.0193908	8628.73	0.0446482	-0.276097		ZNF534	0.841634	374519	1	0.0276025		TSC22D1	5.8443e-05	26.0065	0.00353446	0.52207		KHSRP	0.211185	93975.2	1	0.286946
H1FX	0.00689223	3066.98	0.0787465	0.343311		SLC37A3	0.00041014	182.508	0.00511926	0.297729		AIDA	0.171404	76272.9	1	-0.1477		SMN1	1.40646e-07	0.0625861	2.59189e-07	-0.46851		RNF6	0.812367	361495	1	-0.0306761		DMD	2.6148e-13	1.16356e-07	1.61229e-09	-1.19511		KLF10	3.59852e-07	0.16013	4.3132e-06	0.588089		DBN1	0.862601	383849	1	-0.023495		ZC3H3	0.347114	154462	1	0.125452		NPTX2	0.0296577	13197.4	0.474742	0.369323		OSBPL2	0.00423949	1886.53	0.228101	0.817705		AC008764.6	0.0193579	8614.07	0.0446482	-0.286157		CBS	0.841766	374577	1	0.0361163		FUT9	5.84847e-05	26.0251	0.00353662	0.566456		VAMP7	0.211389	94065.9	1	0.280764
GNG2	0.00689945	3070.19	0.078802	0.316781		NAT14	0.000410843	182.821	0.00512604	0.302311		LINC02397	0.171041	76111.7	1	-0.183344		HMGCLL1	1.40414e-07	0.0624826	2.58378e-07	-0.692312		LINC00463	0.812326	361477	1	-0.0399166		SLC9A7	2.48874e-13	1.10746e-07	1.61229e-09	-1.18871		RADIL	3.60178e-07	0.160276	4.3169e-06	0.646089		MBNL2	0.862382	383752	1	-0.024873		DIP2B	0.347345	154565	1	0.134808		PRKRA	0.0296581	13197.6	0.474745	0.495048		ITGB1BP1	0.00424594	1889.4	0.228365	0.848109		PPP1R42	0.0191833	8536.38	0.0446482	-0.31162		PRKACB	0.841806	374595	1	0.0352861		FNBP4	5.85322e-05	26.0462	0.00353908	0.527566		ERICH1	0.21148	94106.6	1	0.250311
VAC14-AS1	0.00690235	3071.48	0.0788243	0.31141		PLEKHA4	0.000414261	184.342	0.00515898	0.354446		MAPK1IP1L	0.170577	75905.2	1	-0.159948		FAIM2	1.39403e-07	0.062033	2.54863e-07	-0.636018		SLC35E4	0.812226	361432	1	-0.0312647		EFNA5	2.39971e-13	1.06785e-07	1.61229e-09	-1.13974		CNST	3.61847e-07	0.161018	4.33584e-06	0.65547		ZNF655	0.861846	383513	1	-0.0249782		PLEKHO1	0.347349	154567	1	0.125114		BCL6	0.0296611	13198.9	0.47477	0.512918		MAGED1	0.00426045	1895.86	0.22896	0.811221		RGL3	0.019075	8488.18	0.0446482	-0.309349		SPATS2	0.841812	374598	1	0.0314306		ANKIB1	5.8577e-05	26.0662	0.0035414	0.504651		ARID2	0.211589	94155	1	0.259641
ESD	0.00690434	3072.36	0.0788396	0.31569		COPRS	0.00041562	184.947	0.00517205	0.291044		LRRC63	0.170282	75774	1	-0.167566		INTS11	1.39231e-07	0.0619563	2.54264e-07	-0.577838		LINC00839	0.812042	361350	1	-0.0392546		PRDM1	2.37761e-13	1.05801e-07	1.61229e-09	-1.02097		PTER	3.62092e-07	0.161127	4.33861e-06	0.645391		KCNJ8	0.861313	383275	1	-0.0290065		AHNAK	0.347376	154579	1	0.12243		CACUL1	0.029678	13206.4	0.47491	0.512292		PDCD5	0.00426271	1896.86	0.229053	0.798225		AL513320.1	0.0190117	8460.03	0.0446482	-0.320029		DBI	0.84187	374624	1	0.0272087		DYNC2LI1	5.86488e-05	26.0981	0.00354511	0.530022		TBL1XR1	0.211724	94214.9	1	0.273704
RUNDC1	0.00690522	3072.76	0.0788464	0.30211		WDR6	0.000416612	185.388	0.00518159	0.308286		AC005899.5	0.169977	75638	1	-0.154272		NLRP12	1.39082e-07	0.0618903	2.53751e-07	-0.500039		AL121820.2	0.811691	361194	1	-0.0385364		AC132938.1	2.36112e-13	1.05068e-07	1.61229e-09	-0.775121		RSF1	3.62291e-07	0.161216	4.34088e-06	0.638582		HES2	0.861245	383245	1	-0.0293858		KBTBD11	0.347478	154624	1	0.121087		ACKR1	0.0297241	13226.9	0.475295	0.392084		LCMT1	0.0042682	1899.3	0.229278	0.767731		TMC5	0.0189696	8441.27	0.0446482	-0.277692		PTGES3L	0.841984	374674	1	0.0320228		KLF3	5.86782e-05	26.1112	0.00354663	0.520271		C21orf62-AS1	0.211789	94244.1	1	0.287325
NUB1	0.00693123	3084.33	0.0790464	0.305567		SCRN1	0.000418653	186.296	0.0052012	0.321529		CDH23	0.169651	75492.8	1	-0.161827		CDH9	1.38788e-07	0.0617594	2.52733e-07	-0.699355		HPCAL4	0.811587	361148	1	-0.0348747		ANKRD30BL	2.3377e-13	1.04025e-07	1.61229e-09	-1.18402		UPRT	3.62984e-07	0.161524	4.34873e-06	0.644413		ALDH7A1	0.861177	383215	1	-0.0271418		EIF2AK2	0.347482	154626	1	0.131149		EIF4ENIF1	0.029769	13246.9	0.475669	0.46145		RPS24	0.00427369	1901.75	0.229503	0.838817		FLT1	0.0189167	8417.76	0.0446482	-0.289001		NEAT1	0.842344	374835	1	0.038307		ST3GAL2	5.86861e-05	26.1147	0.00354704	0.516803		ZFP36	0.211874	94281.8	1	0.278404
RAB34	0.00693715	3086.96	0.0790919	0.315143		POLE	0.000419103	186.497	0.00520552	0.302656		ZNF813	0.169383	75373.9	1	-0.1496		MCC	1.38449e-07	0.0616082	2.5156e-07	-0.48915		GPI	0.811432	361079	1	-0.0347587		VAV2	2.33455e-13	1.03885e-07	1.61229e-09	-0.812238		DISP1	3.64268e-07	0.162096	4.36329e-06	0.682707		MAPRE2	0.860763	383031	1	-0.0259996		GOLGA4	0.347588	154673	1	0.135619		ZNF345	0.0297763	13250.2	0.475729	0.489508		TANK	0.00427504	1902.35	0.229558	0.826102		PLCD1	0.0189062	8413.06	0.0446482	-0.274514		CWC25	0.842404	374861	1	0.0279683		PGRMC1	5.87208e-05	26.1302	0.00354883	0.49519		AGBL4	0.212162	94410.1	1	0.282135
KLHL2	0.00696308	3098.5	0.0792908	0.315517		ELMOD3	0.000420121	186.95	0.00521529	0.288905		AC093673.1	0.169367	75366.7	1	-0.173803		DPYD	1.36926e-07	0.0609305	2.46326e-07	-0.644867		LINC02267	0.811029	360900	1	-0.0396859		MED16	2.28302e-13	1.01592e-07	1.61229e-09	-0.789126		GFOD2	3.66007e-07	0.16287	4.38299e-06	0.638961		LY6G5C	0.860699	383002	1	-0.0204552		ATP2C1	0.347665	154707	1	0.127815		FBL	0.029844	13280.3	0.476291	0.357999		BROX	0.00429162	1909.73	0.230237	0.817515		AC020928.2	0.0188072	8369.01	0.0446482	-0.359292		LRIG2	0.842709	374997	1	0.0309745		RPAP2	5.87359e-05	26.1369	0.00354961	0.529565		NAA35	0.212312	94476.5	1	0.255147
RBBP8	0.00696761	3100.51	0.0793256	0.298613		YKT6	0.000420149	186.962	0.00521555	0.290903		TEX261	0.168902	75159.6	1	-0.157721		CHI3L1	1.3443e-07	0.05982	2.37849e-07	-0.696986		AC073389.1	0.810883	360835	1	-0.0406979		CDH9	2.24831e-13	1.00047e-07	1.61229e-09	-1.21603		HIST1H4E	3.66287e-07	0.162994	4.38616e-06	0.697057		WRNIP1	0.860159	382762	1	-0.0252544		IFI6	0.347723	154733	1	0.138125		MARK4	0.029886	13299	0.476641	0.466097		HUS1	0.00429685	1912.06	0.230451	0.803799		HDAC10	0.0187544	8345.53	0.0446482	-0.298626		MAP3K9	0.842816	375045	1	0.0311911		PRDX5	5.87577e-05	26.1466	0.00355074	0.513939		HSPB11	0.212387	94510.2	1	0.276343
PML	0.00696788	3100.64	0.0793276	0.279325		PACSIN2	0.000420521	187.128	0.00521912	0.323276		ABCD2	0.168761	75097.1	1	-0.146582		ANKRD20A3	1.34273e-07	0.0597503	2.37321e-07	-0.651072		NBR1	0.810781	360790	1	-0.0334915		C5orf63	2.24047e-13	9.96989e-08	1.61229e-09	-0.810484		AP2S1	3.66603e-07	0.163135	4.38974e-06	0.603234		BBS9	0.859523	382479	1	-0.0272947		SPAG9	0.347731	154737	1	0.131083		KTN1	0.0299049	13307.4	0.476797	0.523912		PARP11	0.00429969	1913.32	0.230567	0.822654		LGR4	0.0186809	8312.81	0.0446482	-0.346671		AC019131.2	0.842861	375064	1	0.0324388		UBXN7	5.88326e-05	26.1799	0.00355461	0.534829		ATXN7	0.212417	94523.4	1	0.240765
MAP4K5	0.00697581	3104.16	0.0793884	0.303244		RHOG	0.000421474	187.552	0.00522826	0.297051		SPTSSA	0.168592	75021.8	1	-0.168316		PRKX	1.3211e-07	0.0587877	2.30081e-07	-0.455962		AC106864.1	0.810558	360690	1	-0.0411641		CNN3	2.2277e-13	9.91306e-08	1.61229e-09	-0.88321		TFRC	3.67028e-07	0.163324	4.39455e-06	0.989159		AP003170.4	0.859077	382281	1	-0.0287848		RNPEPL1	0.347812	154773	1	0.113907		FAM214A	0.0299171	13312.8	0.476899	0.505827		N4BP1	0.0043008	1913.81	0.230612	0.855338		RBBP9	0.0184504	8210.23	0.0446482	-0.286953		SLC38A5	0.842978	375117	1	0.0347453		TRIO	5.89603e-05	26.2367	0.00356121	0.57097		ATP13A3	0.212466	94545.4	1	0.257873
AFTPH	0.00697835	3105.3	0.0794079	0.303033		GAS6	0.000422071	187.817	0.00523398	0.329678		CDH20	0.16836	74918.7	1	-0.160593		EIF6	1.31887e-07	0.0586884	2.2934e-07	-0.469368		FABP6	0.810464	360649	1	-0.0387334		CA5A	2.21277e-13	9.84659e-08	1.61229e-09	-0.840968		CCDC14	3.67056e-07	0.163336	4.39487e-06	0.636912		SERPINB6	0.858325	381946	1	-0.0266486		TESK2	0.347921	154821	1	0.125574		POR	0.0299277	13317.5	0.476987	0.491233		CCNC	0.0043022	1914.43	0.230669	0.81374		RGS11	0.018425	8198.95	0.0446482	-0.320367		CAP2	0.843108	375175	1	0.0328024		SCAND1	5.89911e-05	26.2505	0.00356281	0.497656		KAT6A	0.212551	94582.9	1	0.263385
VHL	0.00698021	3106.12	0.0794221	0.283034		DOCK3	0.000422703	188.099	0.00524003	0.321458		AC005332.6	0.168351	74914.6	1	-0.173399		SHISA4	1.31538e-07	0.0585333	2.28184e-07	-0.522827		ROPN1L	0.81035	360598	1	-0.0393698		CDK2AP2	2.20562e-13	9.81481e-08	1.61229e-09	-0.884122		VAC14	3.67393e-07	0.163486	4.39869e-06	0.649435		N4BP2L2	0.858275	381924	1	-0.0285057		FGF13	0.348369	155021	1	0.143821		AL022328.3	0.0299596	13331.7	0.477252	0.374861		TRPM6	0.00431249	1919.01	0.23109	0.740545		ZC3H10	0.0184124	8193.31	0.0446482	-0.29264		ADSSL1	0.843247	375237	1	0.0338076		NCOA6	5.90028e-05	26.2556	0.00356341	0.521722		EIF2A	0.212611	94609.9	1	0.271901
MSH6	0.00698451	3108.04	0.0794551	0.305984		SYT3	0.000423339	188.382	0.00524612	0.344148		RAB39B	0.168301	74892.2	1	-0.149109		ARID3A	1.31512e-07	0.0585214	2.28096e-07	-0.469106		CNTROB	0.810147	360507	1	-0.0332397		AC022306.2	2.20199e-13	9.79863e-08	1.61229e-09	-0.7101		WDR44	3.67853e-07	0.163691	4.40389e-06	0.619997		TRIM68	0.858005	381804	1	-0.0224379		ETV6	0.348608	155127	1	0.136042		SMAGP	0.0299604	13332.1	0.477258	0.368106		UBE2D1	0.00431567	1920.43	0.23122	0.801966		LMOD3	0.0184053	8190.17	0.0446482	-0.315065		ETV5	0.843597	375392	1	0.0301521		RAB12	5.90335e-05	26.2693	0.003565	0.521875		PLEKHF2	0.213077	94817	1	0.291774
NEK7	0.00700883	3118.86	0.0796413	0.314575		AC010834.3	0.000423843	188.606	0.00525095	0.361101		TAPBP	0.168219	74855.6	1	-0.151414		RXRA	1.31118e-07	0.0583464	2.26794e-07	-0.43987		RSL1D1	0.809794	360350	1	-0.0327554		LRAT	2.1606e-13	9.61447e-08	1.61229e-09	-0.85132		CAAP1	3.6814e-07	0.163819	4.40714e-06	0.655926		PSTPIP1	0.857993	381798	1	-0.0274927		PLCB4	0.348744	155188	1	0.132816		JAG2	0.0299611	13332.4	0.477264	0.358055		ZNF251	0.00431939	1922.09	0.231372	0.787496		SLC6A9	0.0183342	8158.55	0.0446482	-0.273195		NEK4	0.84372	375447	1	0.031207		HDAC8	5.90768e-05	26.2886	0.00356723	0.540809		CSNK1G3	0.2131	94827.2	1	0.256375
PDK1	0.0070136	3120.98	0.0796777	0.319217		MFHAS1	0.000426431	189.758	0.0052757	0.376789		F8A1	0.167857	74694.9	1	-0.161619		AC092171.2	1.31027e-07	0.0583058	2.26493e-07	-0.548701		CDR1	0.809766	360338	1	-0.0311189		NPIPB12	2.14221e-13	9.53263e-08	1.61229e-09	-0.953893		DESI1	3.68619e-07	0.164032	4.41256e-06	0.616009		KLHL26	0.857771	381700	1	-0.0206274		MAPK10	0.3488	155213	1	0.134473		COL23A1	0.0299915	13345.9	0.477515	0.376131		SEC11C	0.00431977	1922.26	0.231388	0.80499		B4GALT2	0.0182359	8114.8	0.0446482	-0.304902		FOXO4	0.843764	375467	1	0.0320182		HNRNPM	5.91876e-05	26.3379	0.00357296	0.524322		FRMD4B	0.213153	94851	1	0.275817
HAUS8	0.00701925	3123.5	0.0797209	0.284893		N4BP2L2	0.000426472	189.776	0.00527609	0.322836		YAF2	0.167797	74667.9	1	-0.161903		SHC1	1.30911e-07	0.0582542	2.2611e-07	-0.451382		MAPRE3	0.809473	360207	1	-0.0323601		PPP1R14A	2.13321e-13	9.49255e-08	1.61229e-09	-0.962248		ZC3H14	3.69953e-07	0.164625	4.42765e-06	0.651433		STAG1	0.857582	381616	1	-0.0282272		RNF138	0.348831	155226	1	0.131655		URGCP	0.030001	13350.2	0.477595	0.476616		KLHL42	0.00432132	1922.95	0.231451	0.830284		EXOC8	0.0181833	8091.37	0.0446482	-0.293971		MGME1	0.843839	375500	1	0.0277734		SSR1	5.92017e-05	26.3441	0.00357368	0.529978		MAN2A1	0.213403	94962.2	1	0.28506
ALOX5AP	0.0070211	3124.32	0.0797351	0.290882		FNIP1	0.000428265	190.574	0.00529321	0.319061		SHISA5	0.167459	74517.7	1	-0.158645		RBM12	1.29832e-07	0.057774	2.22561e-07	-0.541551		AC022447.1	0.809416	360182	1	-0.0426473		ABTB2	2.10485e-13	9.36638e-08	1.61229e-09	-1.04745		ATG10	3.70093e-07	0.164688	4.42924e-06	0.663882		RHOQ	0.857428	381547	1	-0.0278071		PAPSS1	0.349015	155308	1	0.12775		ADHFE1	0.0300017	13350.5	0.4776	0.498435		TAF6	0.00434297	1932.58	0.232335	0.751624		C6orf118	0.0180576	8035.45	0.0446482	-0.3311		ZC3HC1	0.843909	375531	1	0.0283713		LRRC1	5.92311e-05	26.3572	0.0035752	0.538897		AC005332.6	0.213454	94985	1	0.293057
FAM13B	0.00704069	3133.04	0.0798847	0.319922		CLCC1	0.000429425	191.09	0.00530428	0.330397		MAST1	0.167362	74474.6	1	-0.14555		DNAH5	1.29136e-07	0.0574644	2.20286e-07	-0.525904		PRDM4	0.809382	360167	1	-0.0318701		AFF1	2.10427e-13	9.36379e-08	1.61229e-09	-1.11526		PREX1	3.71982e-07	0.165528	4.45059e-06	0.666069		FAM53B	0.857294	381487	1	-0.0229929		MPZL1	0.349032	155316	1	0.124965		FAM193A	0.0300038	13351.4	0.477618	0.493857		NKAP	0.004344	1933.03	0.232377	0.786874		KBTBD6	0.0177977	7919.81	0.0446482	-0.331467		SNN	0.844214	375667	1	0.0277466		MAP3K6	5.95089e-05	26.4808	0.00358955	0.522609		ADNP	0.213577	95039.5	1	0.260552
SH3KBP1	0.00704798	3136.28	0.0799404	0.29895		ZC3H12C	0.000430703	191.658	0.00531647	0.349777		RGPD3	0.16719	74397.9	1	-0.16616		CHST6	1.28612e-07	0.0572309	2.18576e-07	-0.440844		IL21R-AS1	0.809149	360063	1	-0.0412149		GPR176	2.10107e-13	9.34954e-08	1.61229e-09	-1.10602		DDT	3.72277e-07	0.16566	4.45392e-06	0.617815		AL445524.1	0.856442	381108	1	-0.0247075		TAGLN2	0.349094	155343	1	0.137093		R3HCC1	0.0300226	13359.7	0.477773	0.372475		SELENOO	0.00434442	1933.22	0.232394	0.787989		CENPS	0.0176555	7856.51	0.0446482	-0.32502		TPD52L2	0.844219	375669	1	0.0300588		LUC7L3	5.96496e-05	26.5435	0.00359681	0.519716		CRKL	0.214005	95230	1	0.277668
UFD1	0.00705522	3139.5	0.0799956	0.290177		AC010245.2	0.000433003	192.682	0.00533839	0.323926		PPM1M	0.166615	74142	1	-0.150542		RAB3D	1.28325e-07	0.0571035	2.17646e-07	-0.520385		AL513548.1	0.809099	360041	1	-0.0405595		TMCO6	2.08521e-13	9.27896e-08	1.61229e-09	-0.741317		IMMP2L	3.7268e-07	0.165839	4.45848e-06	0.647835		AC103952.1	0.856281	381037	1	-0.0224403		DYNC1LI2	0.349116	155353	1	0.131495		VIPAS39	0.030044	13369.3	0.477951	0.413552		EFHC1	0.0043494	1935.44	0.232598	0.822889		SLC35D2	0.0175908	7827.74	0.0446482	-0.285922		LCOR	0.844345	375725	1	0.0338594		MICU1	5.97178e-05	26.5738	0.00360034	0.540407		KIF9-AS1	0.214041	95246.2	1	0.275729
ANAPC10	0.00706899	3145.63	0.0801006	0.304575		RALBP1	0.000434425	193.315	0.00535192	0.305757		PIK3CD	0.166299	74001.5	1	-0.148973		GOLGA6L9	1.27878e-07	0.0569044	2.16195e-07	-0.492997		IDE	0.808936	359968	1	-0.0339102		ADCY8	2.06987e-13	9.21071e-08	1.61229e-09	-0.835811		CTNNAL1	3.73181e-07	0.166062	4.46414e-06	0.672731		HSF1	0.856201	381001	1	-0.0244371		VASP	0.349566	155553	1	0.111286		ERI3	0.0300459	13370.1	0.477966	0.517617		UBB	0.00435399	1937.48	0.232785	0.792063		ZC3HAV1	0.0174496	7764.89	0.0446482	-0.276737		GNRH1	0.844363	375733	1	0.0301573		SLC38A6	5.97187e-05	26.5742	0.00360038	0.524428		SLC16A1-AS1	0.214138	95289.4	1	0.263913
CNOT11	0.007072	3146.97	0.0801235	0.299903		PYCARD	0.000436449	194.215	0.00537116	0.363716		Z68871.1	0.166283	73994.3	1	-0.151842		LTBR	1.2607e-07	0.0560997	2.10377e-07	-0.554026		FAS	0.808781	359899	1	-0.0344738		CEBPD	2.06138e-13	9.17295e-08	1.61229e-09	-1.00025		USP9X	3.73443e-07	0.166179	4.4671e-06	0.62627		CENPF	0.856093	380953	1	-0.0261177		PDCD4	0.349568	155554	1	0.133412		DAXX	0.0300648	13378.6	0.478123	0.351459		NCAPD3	0.0043557	1938.25	0.232855	0.800391		HAPLN2	0.0174412	7761.16	0.0446482	-0.30187		MAOB	0.845482	376231	1	0.0317025		BRSK1	5.97399e-05	26.5837	0.00360148	0.522937		ABCB10	0.214168	95302.7	1	0.273421
ZNF335	0.00707208	3147.01	0.0801242	0.305985		PACRG	0.000437048	194.482	0.00537685	0.369517		CD34	0.166096	73911.2	1	-0.210123		AC068446.2	1.25526e-07	0.0558576	2.08641e-07	-0.815952		CACNA1H	0.808749	359885	1	-0.0369472		AC018638.6	2.01143e-13	8.95067e-08	1.61229e-09	-0.802397		CEP162	3.75014e-07	0.166878	4.48485e-06	0.63115		EPB41L3	0.855529	380702	1	-0.0289166		SARNP	0.349571	155556	1	0.112739		A1BG	0.0301197	13403	0.478577	0.375962		TMEM161B	0.00435675	1938.71	0.232897	0.835587		NR1D1	0.0173747	7731.55	0.0446482	-0.335903		ARRDC2	0.845697	376327	1	0.0335515		TRIM56	5.9775e-05	26.5993	0.00360329	0.528064		SS18L2	0.214325	95372.6	1	0.290154
SLC37A3	0.00709248	3156.08	0.0802796	0.301551		PPIP5K1	0.000439682	195.654	0.00540185	0.304039		PCLAF	0.16598	73859.2	1	-0.206221		C1orf162	1.25461e-07	0.0558289	2.08435e-07	-0.439127		TEX26	0.808634	359834	1	-0.0408117		FLT1	2.00867e-13	8.93839e-08	1.61229e-09	-0.869605		SDHA	3.75544e-07	0.167113	4.49083e-06	0.613684		ARHGDIA	0.855285	380593	1	-0.0261621		ALDH1L1	0.350032	155761	1	0.120592		NSL1	0.0301213	13403.7	0.47859	0.475861		DPP8	0.00436166	1940.89	0.233097	0.824106		FRMD4A	0.0173122	7703.78	0.0446482	-0.367862		RFESD	0.845715	376335	1	0.0291582		DEK	6.00266e-05	26.7112	0.00361627	0.537929		RASAL3	0.214363	95389.5	1	0.26167
LYPD6	0.00709394	3156.73	0.0802906	0.278473		TAOK2	0.000440035	195.811	0.0054052	0.296859		SLC25A1	0.16574	73752.6	1	-0.146579		DIAPH3	1.25404e-07	0.0558034	2.08253e-07	-0.514242		AC016717.2	0.808542	359793	1	-0.0414764		DDX11	1.98742e-13	8.84382e-08	1.61229e-09	-0.926043		OTUD7B	3.75889e-07	0.167267	4.49472e-06	0.655476		TBC1D2B	0.854159	380092	1	-0.0275422		2025-03-05	0.350053	155770	1	0.125521		SEC24C	0.0301498	13416.3	0.478825	0.406943		DPF3	0.00437029	1944.73	0.233449	0.749209		AC021054.1	0.0173041	7700.15	0.0446482	-0.283734		LRCH2	0.845768	376358	1	0.0318848		CADM2	6.04024e-05	26.8785	0.00363564	0.602333		ATIC	0.214678	95529.5	1	0.28936
ENTPD6	0.00710716	3162.61	0.0803912	0.30264		UBTD1	0.000440541	196.036	0.00541	0.310619		TBC1D1	0.165483	73638.3	1	-0.155543		USP27X	1.2518e-07	0.0557038	2.0754e-07	-0.483616		PILRA	0.808457	359755	1	-0.0351859		LRRC8C	1.97543e-13	8.79047e-08	1.61229e-09	-0.924438		STK39	3.76519e-07	0.167547	4.50183e-06	0.648288		GLIS2	0.854157	380091	1	-0.0216607		ZNF502	0.35013	155804	1	0.112296		CACFD1	0.0301886	13433.6	0.479147	0.386914		ITPR2	0.00437337	1946.11	0.233575	0.809567		ST6GAL2	0.0172436	7673.25	0.0446482	-0.391942		POLR2E	0.845869	376403	1	0.0304416		INO80E	6.04295e-05	26.8905	0.00363704	0.474067		MRPL33	0.214855	95608.5	1	0.2757
ZNF761	0.00710931	3163.57	0.0804076	0.296992		GAN	0.000440683	196.099	0.00541134	0.315211		AL118558.3	0.165428	73614	1	-0.192301		CA8	1.22256e-07	0.0544029	1.9834e-07	-0.546268		PRR34	0.808347	359706	1	-0.041388		ITGAV	1.97511e-13	8.78904e-08	1.61229e-09	-1.18156		SF3B3	3.7951e-07	0.168878	4.53556e-06	0.668137		KBTBD12	0.854101	380066	1	-0.0277852		NXPH1	0.350333	155895	1	0.138025		ZFP90	0.0301921	13435.2	0.479175	0.473196		MITD1	0.00437669	1947.59	0.23371	0.764137		DTX4	0.017236	7669.86	0.0446482	-0.302786		ATF3	0.845887	376411	1	0.0282355		GPALPP1	6.0608e-05	26.97	0.00364624	0.514529		WDFY1	0.214888	95623	1	0.263983
CCND2	0.00712227	3169.34	0.0805061	0.291014		GLTP	0.000440766	196.136	0.00541213	0.301934		ALDH2	0.164959	73405.3	1	-0.142843		TMEM106A	1.21316e-07	0.0539846	1.95422e-07	-0.458052		BMPER	0.808243	359660	1	-0.0357423		RXFP1	1.95225e-13	8.68732e-08	1.61229e-09	-0.800253		STK17B	3.80077e-07	0.169131	4.54196e-06	0.6682		ETS1	0.854016	380028	1	-0.0242489		ST6GALNAC3	0.350401	155925	1	0.137788		DYNC1H1	0.030197	13437.4	0.479216	0.491099		MALSU1	0.00438544	1951.48	0.234066	0.758751		DPP4	0.0171718	7641.28	0.0446482	-0.340107		ZNF253	0.845945	376437	1	0.0297464		OXSR1	6.06187e-05	26.9747	0.00364679	0.526477		ECHDC1	0.215123	95727.8	1	0.260895
USF2	0.00712652	3171.23	0.0805384	0.309515		HIST1H2BN	0.000440851	196.174	0.00541294	0.421909		LMOD3	0.164936	73394.7	1	-0.18832		TPK1	1.21228e-07	0.0539451	1.95147e-07	-0.618752		TNFSF9	0.808059	359578	1	-0.0418634		LRRC14	1.94113e-13	8.63781e-08	1.61229e-09	-0.7971		NBPF19	3.80252e-07	0.169208	4.54393e-06	0.664986		NMT2	0.853805	379935	1	-0.0273104		STX7	0.350475	155958	1	0.130279		ACAP3	0.0301997	13438.6	0.479238	0.457062		MRPS26	0.0043932	1954.93	0.234382	0.783946		DCTPP1	0.0171295	7622.44	0.0446482	-0.284456		SLC35A4	0.846462	376667	1	0.0276721		LRRC47	6.09161e-05	27.107	0.00366211	0.497715		KIF5B	0.215373	95838.9	1	0.249887
HMGB1	0.00713454	3174.8	0.0805993	0.340191		AFAP1L2	0.000441036	196.257	0.00541469	0.478924		AC005696.4	0.16493	73392.1	1	-0.190819		ZNF836	1.19589e-07	0.0532157	1.90109e-07	-0.44757		NCKAP1	0.807963	359535	1	-0.0369929		APBB1IP	1.9211e-13	8.54871e-08	1.61229e-09	-0.852915		TTC1	3.80355e-07	0.169254	4.54509e-06	0.630716		NEDD1	0.853763	379916	1	-0.023997		KCNK3	0.350624	156024	1	0.123382		WDR86	0.0302736	13471.4	0.479847	0.486364		FASN	0.0043944	1955.46	0.234431	0.789036		AC108451.1	0.0169598	7546.96	0.0446482	-0.299747		STX1A	0.846636	376744	1	0.0261588		CCT6A	6.10203e-05	27.1534	0.00366748	0.508946		RPS6KB1	0.215597	95938.7	1	0.263916
HINFP	0.00713918	3176.86	0.0806345	0.30123		ALG14	0.000443387	197.303	0.00543695	0.329291		LYST	0.164927	73390.8	1	-0.164037		THAP10	1.18931e-07	0.0529233	1.88105e-07	-0.472946		PTPN12	0.807938	359524	1	-0.0382719		AL355488.1	1.86229e-13	8.28699e-08	1.61229e-09	-0.853175		INO80D	3.8111e-07	0.16959	4.5536e-06	0.681008		CTDSPL2	0.853331	379724	1	-0.0282763		ABHD8	0.350795	156100	1	0.128918		CWF19L2	0.0303285	13495.9	0.4803	0.505293		CADM4	0.00439654	1956.42	0.234518	0.777201		AC116913.1	0.0169555	7545.01	0.0446482	-0.324497		LINC01322	0.846703	376774	1	0.0335247		IQCK	6.10777e-05	27.1789	0.00367043	0.524933		REEP5	0.215659	95966.2	1	0.25309
SNX33	0.00716477	3188.25	0.0808287	0.328606		JAM3	0.000443559	197.379	0.00543858	0.322069		FLOT1	0.164393	73153.4	1	-0.154965		FIG4	1.18205e-07	0.0525998	1.85901e-07	-0.713658		CAP2	0.807652	359397	1	-0.0370414		RPP21	1.85933e-13	8.27383e-08	1.61229e-09	-0.80021		GKAP1	3.81334e-07	0.16969	4.55612e-06	0.65862		TRNAU1AP	0.853088	379616	1	-0.0275726		PRRT1	0.350798	156102	1	0.128267		WDR45	0.0303326	13497.7	0.480334	0.488591		ANKRD26	0.0044038	1959.65	0.234813	0.889		SLC22A14	0.0167782	7466.14	0.0446482	-0.314376		ANKRD13D	0.846764	376801	1	0.0292078		UBTD2	6.11028e-05	27.1901	0.00367172	0.550264		VCP	0.215743	96003.4	1	0.260051
ACAT1	0.0071659	3188.75	0.0808373	0.301008		MSS51	0.000443978	197.566	0.00544255	0.297008		ZNF232	0.16429	73107.4	1	-0.165047		AC120053.1	1.17579e-07	0.0523213	1.84012e-07	-0.4299		PRSS36	0.807561	359357	1	-0.0417115		BAZ2B	1.84267e-13	8.19969e-08	1.61229e-09	-1.14349		GLB1	3.81878e-07	0.169932	4.56225e-06	0.669152		SPIB	0.852774	379476	1	-0.030585		SNX9	0.35084	156120	1	0.130148		TNS2	0.0303401	13501	0.480396	0.408076		KIAA0895	0.00441396	1964.17	0.235227	0.783035		ANK1	0.0167433	7450.62	0.0446482	-0.340623		NUP160	0.84677	376804	1	0.0317843		TCAF1	6.11133e-05	27.1948	0.00367226	0.509853		UBE2J1	0.215818	96036.8	1	0.274564
LDLRAP1	0.0071693	3190.27	0.080863	0.304838		ZFAND2B	0.000444919	197.984	0.00545145	0.306395		KLHDC8B	0.163905	72936	1	-0.144169		ZBTB4	1.16091e-07	0.0516594	1.79559e-07	-0.524706		CELF1	0.807379	359275	1	-0.0367259		AC016065.1	1.84055e-13	8.19028e-08	1.61229e-09	-0.77271		ITGA7	3.8226e-07	0.170102	4.56655e-06	0.66524		CNN3	0.852194	379218	1	-0.0261754		CDC7	0.350883	156140	1	0.135437		TMEM158	0.0303836	13520.4	0.480754	0.496056		CTSL	0.00441611	1965.13	0.235314	0.788621		AL512625.1	0.0167203	7440.38	0.0446482	-0.281847		HEATR6	0.846827	376830	1	0.0278285		RPS27	6.11978e-05	27.2324	0.00367661	0.542491		EAPP	0.215896	96071.6	1	0.27099
CEP135	0.00717208	3191.51	0.0808841	0.301944		PSMD4	0.000445396	198.197	0.00545596	0.266322		SH2D5	0.163724	72855.5	1	-0.160353		UBE2H	1.16017e-07	0.0516264	1.79339e-07	-0.582701		RTN1	0.807099	359151	1	-0.0379651		AC024896.1	1.81862e-13	8.09266e-08	1.61229e-09	-1.00472		MARS	3.83561e-07	0.170681	4.5812e-06	0.670147		PRTN3	0.851675	378987	1	-0.0318401		FAT1	0.351086	156230	1	0.116095		FIG4	0.0304093	13531.8	0.480965	0.455723		SLC25A5	0.00441752	1965.75	0.235371	0.772173		EML2	0.0166154	7393.69	0.0446482	-0.336545		ALOX5AP	0.846883	376855	1	0.0335152		POLR1A	6.13258e-05	27.2894	0.0036832	0.507306		FASTKD1	0.215899	96072.9	1	0.273404
B4GALT5	0.00717306	3191.94	0.0808915	0.313508		HDAC10	0.000445419	198.207	0.00545618	0.327722		JPT1	0.163656	72825.2	1	-0.156489		RNF208	1.14992e-07	0.0511702	1.76302e-07	-0.576187		LIPT1	0.807049	359129	1	-0.0379428		ADD3	1.79717e-13	7.99721e-08	1.61229e-09	-1.16829		PGAP1	3.83874e-07	0.17082	4.58472e-06	0.639921		PRPF19	0.851636	378970	1	-0.0275085		CENPL	0.351148	156257	1	0.114599		ADCY2	0.0304136	13533.8	0.481001	0.559222		TMED9	0.00441827	1966.09	0.235402	0.764182		AC009120.4	0.0166044	7388.8	0.0446482	-0.354183		RIOX2	0.846891	376858	1	0.0286269		PLA2R1	6.13306e-05	27.2915	0.00368344	0.546437		SPTBN4	0.215922	96083	1	0.293805
AK1	0.00718622	3197.79	0.0809912	0.307201		WNT5A	0.000446543	198.707	0.0054668	0.357822		MOB1A	0.163151	72600.6	1	-0.155685		MAGI2	1.14596e-07	0.0509943	1.75136e-07	-0.613768		TIGD5	0.807027	359119	1	-0.0366512		KLF12	1.77752e-13	7.90978e-08	1.61229e-09	-1.03929		BZW1	3.84582e-07	0.171135	4.59269e-06	0.629004		ZDHHC8	0.850368	378405	1	-0.0257188		TAPT1	0.351151	156259	1	0.125792		CREBZF	0.0304377	13544.5	0.481199	0.488857		DAD1	0.00442403	1968.65	0.235636	0.789753		AC073569.1	0.0166007	7387.15	0.0446482	-0.362327		MATK	0.846975	376895	1	0.0292442		SYNGAP1	6.15323e-05	27.3813	0.00369382	0.495753		TERF2	0.216146	96182.7	1	0.275946
NAPB	0.00719123	3200.03	0.0810292	0.302963		IFI27	0.00044958	200.059	0.00549548	0.349126		RND3	0.163012	72538.6	1	-0.165139		BBX	1.14506e-07	0.0509542	1.74872e-07	-0.621385		CTNNA1	0.806484	358877	1	-0.0369727		CIT	1.7628e-13	7.84427e-08	1.61229e-09	-1.16513		VPS13C	3.84671e-07	0.171175	4.59369e-06	0.653549		ITGA3	0.850241	378349	1	-0.0268034		PRPF39	0.351159	156262	1	0.128753		EPB41L5	0.0304511	13550.4	0.481309	0.502933		EVI5L	0.00442431	1968.77	0.235647	0.820339		EIF3CL	0.0165559	7367.19	0.0446482	-0.35332		AL158068.2	0.847324	377051	1	0.0269669		KLF12	6.16764e-05	27.4454	0.00370123	0.544648		ZNF804A	0.216196	96204.9	1	0.285575
EGLN1	0.0072069	3207	0.0811477	0.301191		UBE4B	0.000451348	200.845	0.00551216	0.294053		CRADD	0.162659	72381.5	1	-0.158245		RPP25L	1.14372e-07	0.0508944	1.74477e-07	-0.51847		PPP1CB	0.806205	358753	1	-0.0405979		PELO	1.74284e-13	7.75545e-08	1.61229e-09	-0.839349		GUK1	3.85969e-07	0.171752	4.6083e-06	0.632091		TMEM135	0.85017	378317	1	-0.0290634		NFKBIA	0.351193	156277	1	0.111047		STK19	0.030489	13567.3	0.48162	0.40732		ABL1	0.00442687	1969.91	0.235752	0.797062		PNPLA3	0.0165063	7345.14	0.0446482	-0.277685		AC006449.5	0.847438	377101	1	0.0335092		WDR48	6.18369e-05	27.5168	0.00370948	0.521223		DNAJC13	0.216589	96380.1	1	0.254813
TRMT1	0.00720718	3207.12	0.0811498	0.290845		TANC2	0.000451414	200.875	0.00551278	0.340262		RNF41	0.162381	72258.1	1	-0.144638		ACKR3	1.14042e-07	0.0507476	1.73509e-07	-0.777022		CBSL	0.806182	358743	1	-0.0432283		SLCO1C1	1.73199e-13	7.70718e-08	1.61229e-09	-0.898854		RBBP4	3.8755e-07	0.172456	4.62608e-06	0.614139		VPS13A	0.850035	378257	1	-0.0286178		NXF1	0.35131	156329	1	0.113015		CHRM5	0.0304905	13568	0.481633	0.436599		TCEAL9	0.00444286	1977.03	0.236401	0.701958		CENPBD1	0.0164366	7314.1	0.0446482	-0.313057		UPF3B	0.847447	377105	1	0.0319282		CAPZA2	6.2032e-05	27.6036	0.00371951	0.520229		HSF2	0.216594	96382.2	1	0.28437
ZFYVE27	0.00721123	3208.93	0.0811805	0.29819		IPO13	0.000451755	201.026	0.00551599	0.30543		DGAT2	0.162313	72227.8	1	-0.159662		EFEMP1	1.11775e-07	0.0497388	1.66929e-07	-0.554539		PPM1L	0.806016	358669	1	-0.042398		ETV1	1.69718e-13	7.55226e-08	1.61229e-09	-1.24196		C22orf39	3.8914e-07	0.173163	4.64395e-06	0.600567		SLC7A4	0.849974	378230	1	-0.0274016		TMEM170B	0.351563	156442	1	0.128683		CYB561D1	0.0305327	13586.7	0.48198	0.363883		RAD17	0.00444502	1977.99	0.236489	0.787491		ORMDL2	0.0162059	7211.48	0.0446482	-0.295538		OTUD1	0.84787	377294	1	0.0262092		PCNP	6.21618e-05	27.6614	0.00372618	0.522609		DR1	0.216606	96387.3	1	0.267623
ITSN1	0.00721745	3211.69	0.0812275	0.289538		RFPL3S	0.000451962	201.118	0.00551794	0.296075		ZFYVE28	0.162209	72181.2	1	-0.157321		HYAL2	1.11461e-07	0.0495991	1.66027e-07	-0.477832		SFXN5	0.805839	358590	1	-0.0354152		KLHL4	1.67582e-13	7.45722e-08	1.61229e-09	-1.16323		TEX264	3.90487e-07	0.173763	4.65908e-06	0.588878		BIN1	0.849664	378092	1	-0.0262075		TNS2	0.351673	156491	1	0.128822		RNF157	0.0305669	13602	0.48226	0.46811		RNF185	0.00444941	1979.94	0.236667	0.75938		PRNP	0.0161333	7179.16	0.0446482	-0.411164		ACE	0.848143	377415	1	0.0254111		PIK3CB	6.22545e-05	27.7026	0.00373094	0.531678		PPP2CA	0.21667	96416.1	1	0.283845
ROM1	0.00722478	3214.95	0.0812828	0.319232		RNASE6	0.00045387	201.968	0.00553591	0.415113		ZNF556	0.162131	72146.7	1	-0.182441		PCDHB15	1.10923e-07	0.0493596	1.64487e-07	-0.452698		Z95115.1	0.805698	358528	1	-0.0418376		TSPAN5	1.66693e-13	7.41768e-08	1.61229e-09	-1.09872		WDR83OS	3.90507e-07	0.173772	4.65931e-06	0.603396		BPTF	0.8496	378063	1	-0.0294036		ZFAND3	0.352004	156638	1	0.136645		UBQLN2	0.0305775	13606.7	0.482347	0.407388		CALM3	0.00446134	1985.25	0.237151	0.81429		PLCD4	0.0161259	7175.87	0.0446482	-0.295196		AL121820.2	0.84824	377458	1	0.0320909		PNPLA8	6.22595e-05	27.7048	0.0037312	0.532244		ZNF445	0.216982	96554.8	1	0.273486
HACE1	0.00723582	3219.87	0.0813662	0.300975		SPRYD7	0.00045465	202.315	0.00554325	0.325042		FGFRL1	0.162015	72095.1	1	-0.177073		AL451064.1	1.10717e-07	0.0492678	1.63898e-07	-0.477314		H2AFX	0.805603	358485	1	-0.0353032		NEMP2	1.66105e-13	7.39149e-08	1.61229e-09	-0.852063		DMD	3.90926e-07	0.173958	4.66401e-06	0.665672		CFD	0.848965	377781	1	-0.0242245		CD37	0.352028	156649	1	0.145014		RHBDL1	0.0305828	13609	0.482391	0.347008		REXO2	0.00446677	1987.67	0.237371	0.767482		NT5DC3	0.0161231	7174.64	0.0446482	-0.353326		SEC24B	0.84825	377463	1	0.0321837		SELENOS	6.23777e-05	27.7574	0.00373727	0.550625		HIC2	0.21708	96598.5	1	0.290152
CHPF	0.0072389	3221.24	0.0813895	0.31059		ADRM1	0.000455671	202.769	0.00555285	0.32569		ASAH2	0.161976	72077.5	1	-0.190111		IMPG2	1.10211e-07	0.0490428	1.62459e-07	-0.508087		SELENOI	0.805528	358452	1	-0.0336145		ZNF800	1.65785e-13	7.37725e-08	1.61229e-09	-1.12668		EIF2B4	3.91164e-07	0.174064	4.66668e-06	0.616336		CARMN	0.848826	377719	1	-0.0310341		TYW5	0.352064	156665	1	0.12285		ZSWIM5	0.0306056	13619.2	0.482577	0.529193		PCDH10	0.00447056	1989.36	0.237525	0.852246		C1QB	0.0160929	7161.17	0.0446482	-0.313081		AL162511.1	0.848533	377589	1	0.0322387		TMEM63A	6.23786e-05	27.7579	0.00373732	0.494125		PRDX6	0.217092	96603.7	1	0.271867
CSNK1G1	0.00724398	3223.5	0.0814279	0.281659		AP2M1	0.000455693	202.779	0.00555307	0.323806		LHX6	0.161291	71773	1	-0.178229		RASSF8-AS1	1.0898e-07	0.0484949	1.58981e-07	-0.569729		MAP7	0.805477	358429	1	-0.0349812		RBM14	1.65538e-13	7.36628e-08	1.61229e-09	-0.97882		MRPL11	3.91383e-07	0.174161	4.66914e-06	0.570931		SH3GL1	0.848814	377714	1	-0.027237		TYK2	0.352171	156713	1	0.114865		NNT-AS1	0.0306072	13619.9	0.482591	0.472173		MRPL3	0.00448862	1997.39	0.238257	0.76395		AC087623.3	0.0160595	7146.33	0.0446482	-0.319934		CWC27	0.848563	377602	1	0.0321319		CDKN1A	6.27297e-05	27.9141	0.00375534	0.552124		EML6	0.217221	96661.4	1	0.285002
IKZF1	0.00724968	3226.03	0.0814708	0.337686		ST3GAL3	0.000456428	203.106	0.00555997	0.297436		PTPRC	0.161232	71746.7	1	-0.169186		CHST2	1.08581e-07	0.0483175	1.57862e-07	-0.504012		GJB1	0.80539	358390	1	-0.041778		CARMN	1.65378e-13	7.35917e-08	1.61229e-09	-0.977962		SMAD2	3.91604e-07	0.17426	4.67162e-06	0.641258		USP3	0.848769	377694	1	-0.029759		ZMYM5	0.352249	156747	1	0.130717		PSMD6	0.0306206	13625.9	0.482701	0.411403		SMC3	0.00449393	1999.75	0.238472	0.810217		AC144652.1	0.015966	7104.71	0.0446482	-0.311253		TJP2	0.848727	377675	1	0.0279635		ARID1A	6.27462e-05	27.9215	0.00375619	0.531582		BTAF1	0.217482	96777.5	1	0.249975
DVL2	0.00725909	3230.22	0.0815418	0.291479		DNAJB4	0.000457312	203.499	0.00556828	0.468308		AC012640.2	0.161232	71746.6	1	-0.199925		FAM153A	1.08496e-07	0.0482795	1.57623e-07	-0.665336		EXOSC6	0.80519	358301	1	-0.0336965		RND3	1.62255e-13	7.22018e-08	1.61229e-09	-1.22179		GALK1	3.92772e-07	0.17478	4.68474e-06	0.592398		ZXDA	0.848114	377402	1	-0.0217785		ZNF207	0.352303	156771	1	0.131709		CNOT7	0.0306287	13629.5	0.482767	0.458437		2025-03-08	0.00449723	2001.22	0.238605	0.777296		SHISA4	0.0159193	7083.95	0.0446482	-0.327488		NOX1	0.848797	377706	1	0.0324919		CALM3	6.29247e-05	28.0009	0.00376535	0.503599		VBP1	0.217491	96781.5	1	0.292395
AL035252.3	0.00727979	3239.43	0.0816978	0.343765		AC025430.1	0.00045805	203.827	0.00557521	0.393229		TRIM11	0.161039	71660.8	1	-0.154529		EYA1	1.08125e-07	0.0481148	1.56589e-07	-0.761511		HNRNPUL1	0.805154	358286	1	-0.035317		FBXL7	1.6108e-13	7.16791e-08	1.61229e-09	-1.43979		ZNF782	3.93627e-07	0.17516	4.69433e-06	0.654732		AC010531.6	0.847325	377051	1	-0.0268354		EIF2B3	0.352503	156860	1	0.128848		XPNPEP3	0.0306336	13631.6	0.482807	0.507908		HIP1R	0.00449844	2001.76	0.238654	0.755037		ZWINT	0.015841	7049.08	0.0446482	-0.330355		AL353622.1	0.848978	377787	1	0.030937		NME7	6.30104e-05	28.039	0.00376974	0.53317		NT5C3A	0.217502	96786.3	1	0.253124
CYBB	0.00728987	3243.92	0.0817737	0.309213		DYNC2H1	0.000459856	204.631	0.00559218	0.325575		BOLA2B	0.160954	71623	1	-0.208781		BMPER	1.08073e-07	0.0480915	1.56443e-07	-0.654068		PPARA	0.805128	358274	1	-0.0345284		KLF5	1.5543e-13	6.9165e-08	1.61229e-09	-1.07589		ANKRD49	3.94807e-07	0.175685	4.70757e-06	0.675451		AKT3	0.847238	377012	1	-0.0307264		TMEM159	0.352667	156933	1	0.131484		ST3GAL3	0.0306485	13638.3	0.482929	0.517305		STUB1	0.00450424	2004.34	0.238889	0.768195		IQUB	0.0158202	7039.84	0.0446482	-0.337099		NEBL-AS1	0.849001	377797	1	0.0323349		FARS2	6.30521e-05	28.0576	0.00377189	0.533931		NIPSNAP2	0.217595	96827.6	1	0.260035
MAP3K9	0.00729457	3246.01	0.081809	0.288161		MLF2	0.000459877	204.641	0.00559237	0.321151		NOP9	0.160901	71599.2	1	-0.154088		GNRH1	1.07829e-07	0.0479829	1.55763e-07	-0.468595		LINC00958	0.805001	358218	1	-0.0427225		ZNF98	1.55251e-13	6.90852e-08	1.61229e-09	-1.05425		CHID1	3.95043e-07	0.17579	4.71021e-06	0.588638		TARBP2	0.84693	376876	1	-0.0226455		NBR1	0.352676	156937	1	0.119667		EIF1AD	0.030673	13649.2	0.48313	0.367442		NR1D2	0.00453201	2016.7	0.240013	0.796718		MT2A	0.0157259	6997.88	0.0446482	-0.371978		LINC01970	0.849193	377882	1	0.0338312		TMEM161B-AS1	6.30731e-05	28.0669	0.00377296	0.568786		CIB1	0.217727	96886.5	1	0.280271
BAG6	0.00730436	3250.37	0.0818827	0.311968		SPIDR	0.000461485	205.356	0.00560746	0.320244		MYPOP	0.160885	71592.2	1	-0.144782		TSHZ2	1.0666e-07	0.0474625	1.52525e-07	-0.70727		ZNF577	0.804629	358052	1	-0.0336139		ABCC6	1.51167e-13	6.7268e-08	1.61229e-09	-0.842479		DNTTIP2	3.95139e-07	0.175833	4.7113e-06	0.623122		SSBP2	0.846341	376613	1	-0.0309955		HIPK1	0.352696	156946	1	0.128773		C6orf120	0.0306997	13661.1	0.483349	0.366923		NOLC1	0.00453982	2020.17	0.240328	0.770362		CRABP1	0.0156805	6977.68	0.0446482	-0.389252		GGA1	0.849197	377884	1	0.0270223		FMN1	6.31748e-05	28.1121	0.00377818	0.542222		MRPL18	0.217875	96952.3	1	0.283471
YDJC	0.00730452	3250.44	0.0818839	0.297948		CD53	0.000462667	205.882	0.00561854	0.350388		DIRAS2	0.160704	71511.7	1	-0.159393		FBLIM1	1.06024e-07	0.0471794	1.50777e-07	-0.543679		ZNF277	0.804463	357978	1	-0.0360889		NTRK2	1.50746e-13	6.70805e-08	1.61229e-09	-1.23299		CSRP1	3.96341e-07	0.176368	4.72477e-06	0.630528		PBX1	0.845825	376384	1	-0.0286593		CIC	0.352799	156992	1	0.124975		FMNL3	0.0307095	13665.4	0.483428	0.429674		SRA1	0.00456471	2031.25	0.241333	0.748622		TGFBR2	0.0156805	6977.67	0.0446482	-0.328668		LRRC41	0.849238	377902	1	0.0287863		NPC1	6.32681e-05	28.1536	0.00378296	0.535594		TMEM160	0.218095	97050.2	1	0.273834
ZC3H14	0.0073125	3253.99	0.0819439	0.310724		NPRL2	0.000462695	205.895	0.00561879	0.320902		DDX39A	0.160594	71462.9	1	-0.15618		AIG1	1.05608e-07	0.0469944	1.4964e-07	-0.607284		GLRX3	0.804411	357955	1	-0.0351312		AL355338.1	1.49023e-13	6.63136e-08	1.61229e-09	-0.786622		GJA1	3.96955e-07	0.176641	4.73165e-06	0.648756		NCOR2	0.845756	376353	1	-0.031216		TNRC6C	0.35293	157050	1	0.131623		PEA15	0.0307101	13665.7	0.483434	0.459175		TMSB10	0.00456942	2033.35	0.241524	0.851949		RAB24	0.0156748	6975.11	0.0446482	-0.29325		ARHGAP31	0.849248	377907	1	0.0294543		RBFOX1	6.33181e-05	28.1759	0.00378553	0.647087		PRDX3	0.218223	97107.2	1	0.29541
TRDN	0.00731593	3255.51	0.0819697	0.280139		ADCY1	0.000463035	206.046	0.00562199	0.412564		TBXA2R	0.160393	71373.3	1	-0.20633		HSPA4L	1.05569e-07	0.0469772	1.49535e-07	-0.596886		ACMSD	0.803555	357574	1	-0.0407425		MAPKAPK5	1.45932e-13	6.49381e-08	1.61229e-09	-1.07953		TTC21B	3.97426e-07	0.176851	4.73693e-06	0.633054		PPP1R13L	0.845623	376294	1	-0.0274308		ARHGEF7	0.353247	157191	1	0.130707		FYCO1	0.0307451	13681.3	0.48372	0.417086		PIN4	0.00457013	2033.66	0.241552	0.733887		AC240274.1	0.0156729	6974.27	0.0446482	-0.312159		ADAM33	0.849297	377929	1	0.0338073		IRF2BP2	6.33977e-05	28.2114	0.00378961	0.511269		MLXIP	0.218362	97169.1	1	0.2667
TSC22D1-AS1	0.0073182	3256.52	0.0819867	0.301968		RANBP9	0.000463176	206.109	0.00562331	0.336289		FARSA	0.160211	71292.2	1	-0.152552		TESPA1	1.04995e-07	0.0467217	1.47972e-07	-1.13421		TMEM181	0.803303	357462	1	-0.0341104		C11orf68	1.43468e-13	6.38419e-08	1.61229e-09	-0.892385		RNF113A	3.9865e-07	0.177395	4.75065e-06	0.563437		SIRPA	0.845303	376151	1	-0.0284721		KDM1B	0.353322	157225	1	0.123352		WDR74	0.0307702	13692.4	0.483926	0.364679		ERICH1	0.00457099	2034.04	0.241587	0.815185		FCHSD2	0.0153926	6849.57	0.0446482	-0.372571		SERPINB1	0.849556	378044	1	0.0266218		NDRG3	6.3406e-05	28.215	0.00379003	0.534541		AC105285.1	0.218389	97181.1	1	0.289507
IKZF2	0.00732673	3260.32	0.0820508	0.357456		ADSL	0.000464738	206.804	0.00563794	0.284638		FRMD4A	0.160023	71208.7	1	-0.163788		BTBD8	1.04251e-07	0.0463906	1.45959e-07	-0.596789		NMRK1	0.803097	357370	1	-0.0337628		EGF	1.41406e-13	6.29245e-08	1.61229e-09	-0.830027		PARP1	3.98782e-07	0.177454	4.75212e-06	0.63085		RPS6KB2	0.845113	376067	1	-0.0261081		SLC25A17	0.353404	157261	1	0.121894		LIG1	0.0307774	13695.6	0.483984	0.420926		CEP120	0.00457334	2035.09	0.241682	0.79263		SLC7A11	0.0151895	6759.18	0.0446482	-0.35922		TTYH1	0.849756	378133	1	0.0262644		HDAC3	6.36471e-05	28.3223	0.00380239	0.492529		AC008105.3	0.21867	97305.9	1	0.262451
MPST	0.00732988	3261.72	0.0820745	0.328169		HEMK1	0.000465336	207.07	0.00564353	0.277785		ARHGAP4	0.159981	71189.9	1	-0.168622		CEBPD	1.0383e-07	0.0462034	1.44826e-07	-0.6092		BAZ1A	0.803052	357350	1	-0.0378976		PDGFD	1.40661e-13	6.25926e-08	1.61229e-09	-0.992032		FDPS	3.98807e-07	0.177465	4.7524e-06	0.64164		GLO1	0.844938	375989	1	-0.0281843		TBC1D15	0.353439	157277	1	0.130493		TIMMDC1	0.0307867	13699.8	0.48406	0.44432		TSC22D3	0.00458999	2042.5	0.242353	0.736978		BEST4	0.0151788	6754.43	0.0446482	-0.308135		EBNA1BP2	0.849766	378137	1	0.0257567		RC3H1	6.37071e-05	28.349	0.00380546	0.521724		DDHD1	0.218709	97323.3	1	0.258332
THRA	0.00733398	3263.55	0.0821052	0.309797		CEP95	0.000465398	207.097	0.00564411	0.315164		DNAJC5	0.159899	71153.3	1	-0.150572		OR14I1	1.03551e-07	0.0460791	1.44077e-07	-0.633821		AL662844.4	0.803047	357348	1	-0.0379458		NFIA	1.39228e-13	6.19551e-08	1.61229e-09	-1.22521		TESK2	3.99004e-07	0.177553	4.75461e-06	0.648653		Z95114.1	0.844397	375748	1	-0.0325892		PEX6	0.35346	157286	1	0.122084		CLCC1	0.0307905	13701.5	0.484091	0.40987		CLASRP	0.00459334	2043.99	0.242488	0.816587		MISP3	0.0151743	6752.4	0.0446482	-0.309004		CCNT2	0.849792	378149	1	0.0320523		DMPK	6.37276e-05	28.3581	0.00380651	0.512598		ACTR3B	0.218799	97363.5	1	0.289787
LINC02018	0.00733675	3264.78	0.0821261	0.306369		SDAD1	0.000467718	208.13	0.00566581	0.303591		MCHR2	0.159881	71145.6	1	-0.205413		ACACA	1.03194e-07	0.0459204	1.43123e-07	-0.638627		GLS	0.802881	357274	1	-0.0377493		CACHD1	1.3912e-13	6.19071e-08	1.61229e-09	-1.1465		NBAS	3.99427e-07	0.177741	4.75935e-06	0.648479		ARRDC3	0.844317	375713	1	-0.0295379		PKD1	0.353541	157322	1	0.133591		KANSL1-AS1	0.0308546	13730	0.484615	0.363463		RORB	0.00459817	2046.14	0.242682	0.771521		ZBTB39	0.0151606	6746.32	0.0446482	-0.29084		TMEM86B	0.849862	378180	1	0.0288454		TRIP4	6.38178e-05	28.3983	0.00381114	0.485057		DSE	0.219369	97616.9	1	0.2646
JMY	0.00733804	3265.36	0.0821358	0.301588		BUB3	0.000467801	208.167	0.00566658	0.312865		CITED4	0.159539	70993.4	1	-0.161979		SLC15A2	1.03164e-07	0.0459071	1.43043e-07	-0.503609		CBS	0.802818	357246	1	-0.0436967		ACADL	1.37938e-13	6.13811e-08	1.61229e-09	-0.969989		TIMM23B	3.99558e-07	0.177799	4.76081e-06	0.700176		TSPAN7	0.843879	375518	1	-0.0328383		FOPNL	0.353543	157323	1	0.119218		ZNF383	0.0308564	13730.8	0.484629	0.444418		PRKCSH	0.00460226	2047.96	0.242847	0.80607		ZNHIT2	0.0150609	6701.93	0.0446482	-0.311885		AP001160.3	0.850125	378297	1	0.0317817		PPFIBP1	6.38573e-05	28.4158	0.00381316	0.531387		DHX9	0.219537	97691.8	1	0.246269
LDHA	0.00735106	3271.15	0.0822334	0.309388		ENSA	0.000471729	209.915	0.00570327	0.308241		AC107068.1	0.15935	70909.2	1	-0.156164		SFTPC	1.02153e-07	0.0454573	1.40356e-07	-0.526022		GALR1	0.802702	357194	1	-0.0430783		UCKL1-AS1	1.37867e-13	6.13495e-08	1.61229e-09	-0.809785		TLK2	3.99646e-07	0.177838	4.76179e-06	0.646221		FBXO21	0.843818	375490	1	-0.0306775		SEC63	0.353748	157414	1	0.129427		VAV2	0.0308986	13749.6	0.484974	0.447005		SNX2	0.00460551	2049.41	0.242978	0.765863		NTN1	0.0150485	6696.43	0.0446482	-0.345599		AC093525.6	0.850201	378331	1	0.033434		MICU2	6.38782e-05	28.4252	0.00381423	0.520632		SH3BGRL3	0.219725	97775.3	1	0.254624
SGPL1	0.00736425	3277.02	0.0823324	0.301303		MRPL23	0.000473625	210.758	0.00572095	0.337466		HLA-DRB1	0.159249	70864	1	-0.153068		ADRM1	9.9726e-08	0.0443771	1.34006e-07	-0.516972		FOXO1	0.802617	357157	1	-0.040281		CADM1	1.37703e-13	6.12767e-08	1.61229e-09	-1.21272		CLHC1	4.01348e-07	0.178596	4.78085e-06	0.68262		KLF16	0.843813	375489	1	-0.0242336		TMEM158	0.353896	157480	1	0.127113		COMMD3	0.0309183	13758.3	0.485135	0.389154		KMT2B	0.00461138	2052.02	0.243215	0.788731		ZBTB3	0.0149666	6660	0.0446482	-0.281514		MYRIP	0.850403	378421	1	0.0333566		UBOX5	6.40772e-05	28.5137	0.00382442	0.501623		BTBD2	0.219945	97873.4	1	0.285696
DACT1	0.00737244	3280.66	0.0823937	0.381533		IFI16	0.000474684	211.23	0.00573082	0.54473		ARRB2	0.159238	70859.2	1	-0.144936		TRAF1	9.9276e-08	0.0441768	1.32844e-07	-0.462116		LINC01591	0.802173	356959	1	-0.0413815		SDCBP2	1.34309e-13	5.9766e-08	1.61229e-09	-0.923167		PPP2R2D	4.01392e-07	0.178615	4.78134e-06	0.642002		TIMP2	0.842987	375121	1	-0.0321575		MAP3K4	0.354173	157603	1	0.127557		PATZ1	0.0309224	13760.2	0.485168	0.398738		KLHDC1	0.00461898	2055.4	0.243521	0.796777		GNA11	0.0147251	6552.54	0.0446482	-0.342506		AC090360.1	0.85042	378428	1	0.025932		ZNRF3	6.41462e-05	28.5444	0.00382795	0.520768		COL19A1	0.219999	97897.5	1	0.266531
UCK1	0.00737449	3281.58	0.0824091	0.295034		APPL1	0.000476018	211.823	0.00574325	0.312707		VPS33A	0.159131	70811.6	1	-0.144728		TTC9B	9.87461e-08	0.043941	1.31483e-07	-0.497912		AP001412.1	0.802051	356904	1	-0.0433457		KHDRBS2	1.34186e-13	5.97115e-08	1.61229e-09	-1.173		BYSL	4.02525e-07	0.17912	4.79402e-06	0.660013		PPP2R1B	0.842925	375093	1	-0.0296663		VAT1	0.354311	157665	1	0.111717		PAK2	0.0309323	13764.6	0.485249	0.508384		TMTC3	0.00462405	2057.66	0.243725	0.839451		FAM229A	0.0146488	6518.58	0.0446482	-0.274427		NUFIP1	0.850452	378443	1	0.0291122		MARCKS	6.42785e-05	28.6033	0.00383473	0.525555		SHANK2	0.220106	97944.8	1	0.287705
USP43	0.00738755	3287.39	0.0825068	0.298797		SLC38A3	0.000477304	212.396	0.00575522	0.316672		C12orf66	0.158961	70735.9	1	-0.144342		USP31	9.75291e-08	0.0433995	1.28383e-07	-0.633025		CCDC113	0.801926	356849	1	-0.0385843		CR786580.1	1.33967e-13	5.96139e-08	1.61229e-09	-1.09056		ZNF236	4.02546e-07	0.179129	4.79425e-06	0.632747		NEK8	0.842888	375077	1	-0.0265792		CTDSPL2	0.354325	157671	1	0.129358		LYRM4	0.0309384	13767.3	0.485299	0.499318		CLK2	0.00462581	2058.44	0.243795	0.744005		SLC35F3	0.0146429	6515.95	0.0446482	-0.408463		CEP162	0.850474	378452	1	0.0280126		FIGN	6.43453e-05	28.633	0.00383814	0.557784		BLMH	0.22017	97973.6	1	0.276677
MFSD2A	0.00739842	3292.22	0.0825881	0.306326		HBA2	0.000478345	212.859	0.00576491	0.5634		ZNF408	0.158498	70530.1	1	-0.161195		MPV17L2	9.6199e-08	0.0428076	1.25038e-07	-0.520049		AP000911.1	0.801568	356690	1	-0.0435983		CALCOCO2	1.33267e-13	5.93023e-08	1.61229e-09	-0.812998		CMTM4	4.03191e-07	0.179416	4.80148e-06	0.633033		AC007406.4	0.84258	374940	1	-0.0323391		YY1	0.354486	157743	1	0.126053		FAXDC2	0.0309488	13771.9	0.485383	0.513792		ANXA4	0.00463038	2060.47	0.24398	0.753045		AC008393.1	0.0146356	6512.71	0.0446482	-0.290522		SLC43A1	0.850506	378467	1	0.0309869		ERMP1	6.45683e-05	28.7323	0.00384956	0.520837		CP	0.22052	98129.2	1	0.29215
MC1R	0.00740633	3295.74	0.0826473	0.30651		RTL6	0.000479494	213.37	0.00577559	0.277889		HCG11	0.158104	70354.9	1	-0.179069		ZNF117	9.34111e-08	0.041567	1.18167e-07	-0.571889		HOGA1	0.801481	356651	1	-0.0432253		MIR137HG	1.32077e-13	5.87732e-08	1.61229e-09	-1.17219		ERCC2	4.03473e-07	0.179542	4.80463e-06	0.582051		PRCD	0.842003	374683	1	-0.0286705		MAP3K9	0.354662	157821	1	0.123621		NKIRAS2	0.031034	13809.8	0.486077	0.35925		AASDHPPT	0.00463813	2063.92	0.244291	0.807227		CKS2	0.0145327	6466.92	0.0446482	-0.331716		HAUS5	0.851154	378755	1	0.0257251		THOC2	6.4924e-05	28.8905	0.00386774	0.52624		TSEN2	0.22072	98218.4	1	0.285744
FZD4	0.00741029	3297.5	0.0826769	0.319031		CCDC142	0.000479655	213.442	0.00577708	0.283403		UBALD1	0.158011	70313.4	1	-0.147742		TUFT1	9.32945e-08	0.0415151	1.17884e-07	-0.452441		LAT2	0.801336	356587	1	-0.0356489		GAB2	1.31695e-13	5.86028e-08	1.61229e-09	-1.22289		STK40	4.06788e-07	0.181016	4.84168e-06	0.627055		TNNC2	0.841646	374524	1	-0.0250229		GCLM	0.354801	157883	1	0.131175		MRPL14	0.0310478	13816	0.48619	0.39432		SEC13	0.00464555	2067.22	0.244589	0.798834		RASGEF1B	0.0145188	6460.7	0.0446482	-0.407183		GCSH	0.85125	378798	1	0.0274075		HLCS	6.50666e-05	28.954	0.00387504	0.528579		IARS2	0.220845	98273.9	1	0.269518
SHC1	0.00741191	3298.22	0.082689	0.305089		XAB2	0.000479911	213.556	0.00577947	0.280729		FOXJ3	0.157927	70275.9	1	-0.1695		ETS2	9.2671e-08	0.0412377	1.16376e-07	-0.57389		CATSPERG	0.800728	356316	1	-0.0346709		LINC01588	1.29921e-13	5.78135e-08	1.61229e-09	-0.993246		RTL8B	4.07992e-07	0.181552	4.85513e-06	0.622684		ZNF84	0.841627	374516	1	-0.0306249		NCS1	0.35496	157954	1	0.122969		TFB2M	0.031074	13827.6	0.486402	0.354899		NSF	0.00465045	2069.41	0.244786	0.826355		MMP16	0.0144546	6432.16	0.0446482	-0.396203		ITPR2	0.851356	378845	1	0.0311615		PPP2R5B	6.52418e-05	29.0319	0.00388399	0.482445		EHMT2	0.220959	98324.5	1	0.277782
GLDC	0.00741657	3300.3	0.0827239	0.288884		GAR1	0.00048167	214.338	0.0057958	0.322955		MED22	0.157892	70260.4	1	-0.146534		OXCT1	9.10123e-08	0.0404996	1.12412e-07	-0.624048		USP6	0.800536	356230	1	-0.0414008		AC105285.1	1.27157e-13	5.65837e-08	1.61229e-09	-0.998385		TRUB1	4.09741e-07	0.182331	4.87466e-06	0.631772		ZNF512	0.840923	374202	1	-0.0286117		ARHGEF2	0.355031	157985	1	0.127491		MADCAM1	0.0310844	13832.3	0.486487	0.41241		TSPAN19	0.00465855	2073.01	0.245112	0.711403		AC130324.1	0.0144397	6425.51	0.0446482	-0.310858		PNP	0.851758	379024	1	0.0290349		LRRC59	6.53057e-05	29.0604	0.00388726	0.521989		UQCC1	0.221008	98346.3	1	0.260511
LTBP3	0.00742645	3304.69	0.0827976	0.319551		MAP1S	0.000481776	214.386	0.00579679	0.287433		GPRC5C	0.157862	70247.1	1	-0.156666		AC012213.2	9.09302e-08	0.040463	1.12218e-07	-0.528256		PTBP2	0.800319	356134	1	-0.0371405		APOE	1.24599e-13	5.54455e-08	1.61229e-09	-1.17614		PTH2R	4.10447e-07	0.182645	4.88254e-06	0.824905		LINC00608	0.840722	374113	1	-0.0344497		NAE1	0.35513	158029	1	0.131871		MYO19	0.0310863	13833.1	0.486502	0.495899		STK38	0.00465941	2073.39	0.245146	0.773991		NOTCH1	0.0143913	6403.99	0.0446482	-0.331268		EYA2	0.852447	379330	1	0.0274347		LPCAT2	6.54262e-05	29.114	0.00389341	0.569582		PPP6R1	0.221296	98474.3	1	0.26082
NR4A3	0.0074286	3305.65	0.0828137	0.309526		THPO	0.000483883	215.323	0.00581634	0.356795		FJX1	0.157838	70236.5	1	-0.176735		NPIPB11	9.00569e-08	0.0400744	1.1016e-07	-0.460461		IDH1-AS1	0.800099	356036	1	-0.0432175		SNCAIP	1.2094e-13	5.38171e-08	1.61229e-09	-1.1781		CDK2	4.10894e-07	0.182844	4.88753e-06	0.599178		TMEFF2	0.840623	374069	1	-0.0317042		CRYBG3	0.355186	158054	1	0.127067		YAF2	0.0311266	13851	0.48683	0.50475		IL1RAP	0.0046703	2078.24	0.245584	0.782918		DBNDD2	0.0143197	6372.12	0.0446482	-0.361602		SLC35D2	0.852505	379356	1	0.0261795		TMEM106B	6.54692e-05	29.1332	0.00389561	0.510721		ATP1A2	0.221299	98475.7	1	0.263941
KRBA1	0.00744011	3310.78	0.0828997	0.287879		LRFN3	0.000484532	215.612	0.00582236	0.316536		AC009506.1	0.15777	70206.2	1	-0.18379		NYAP2	9.00479e-08	0.0400704	1.10139e-07	-0.65485		CASKIN2	0.799933	355962	1	-0.036328		TJP1	1.19662e-13	5.32485e-08	1.61229e-09	-1.21781		SREK1IP1	4.11438e-07	0.183086	4.8936e-06	0.632512		NRP2	0.84055	374036	1	-0.0256817		LHX2	0.35535	158127	1	0.130439		FKBP2	0.0311336	13854.1	0.486887	0.477682		MACROD1	0.00467593	2080.74	0.24581	0.680867		SBK1	0.0143146	6369.87	0.0446482	-0.311469		AC120053.1	0.852556	379379	1	0.0284003		LANCL1	6.56533e-05	29.2151	0.00390501	0.503913		SLC7A6OS	0.221311	98481	1	0.266648
RALGDS	0.00745189	3316.02	0.0829875	0.320476		FNIP2	0.000486786	216.615	0.00584326	0.351027		HMGCR	0.157156	69932.7	1	-0.157443		CIT	8.95956e-08	0.0398692	1.09081e-07	-0.65343		DHCR7	0.799816	355910	1	-0.0368262		AC005775.1	1.1962e-13	5.32297e-08	1.61229e-09	-0.704552		CDKN1B	4.12515e-07	0.183565	4.9056e-06	0.610659		C3orf70	0.840502	374015	1	-0.0297314		KCTD3	0.355886	158366	1	0.126391		HSDL2	0.0311339	13854.3	0.486889	0.493408		EI24	0.00469564	2089.51	0.2466	0.812049		HSPA2	0.0143065	6366.24	0.0446482	-0.306955		CSNK1E	0.852596	379397	1	0.0292553		UPF1	6.5758e-05	29.2616	0.00391036	0.4998		CXorf38	0.221345	98496.2	1	0.271033
PSMG4	0.00745573	3317.73	0.0830161	0.326935		GAS7	0.000487811	217.071	0.00585275	0.329913		ATP13A4	0.156974	69851.7	1	-0.171174		NECTIN2	8.82417e-08	0.0392667	1.05944e-07	-0.52151		AC109460.1	0.799037	355563	1	-0.0440179		AC020928.1	1.17901e-13	5.24647e-08	1.61229e-09	-0.940474		PSMC5	4.12779e-07	0.183683	4.90855e-06	0.590553		VPS51	0.839983	373784	1	-0.0288921		BRAT1	0.356109	158465	1	0.118619		TMEM87A	0.0311734	13871.8	0.48721	0.473957		TMCO3	0.00470953	2095.69	0.247157	0.788593		LAMB1	0.0142957	6361.43	0.0446482	-0.418479		FZD5	0.852727	379455	1	0.0276369		NDST3	6.58351e-05	29.296	0.00391429	0.536456		TSNARE1	0.221485	98558.7	1	0.280775
FLOT1	0.00745616	3317.92	0.0830193	0.304499		VEZF1	0.000490901	218.446	0.00588135	0.318939		ZNF700	0.156922	69828.8	1	-0.158069		SLCO1C1	8.82213e-08	0.0392576	1.05898e-07	-0.555538		NBEAL2	0.798986	355541	1	-0.032969		CLDN15	1.17894e-13	5.24614e-08	1.61229e-09	-0.714537		PSMC4	4.13038e-07	0.183798	4.91143e-06	0.631355		SF3B2	0.839778	373693	1	-0.0292593		TYW1B	0.356409	158599	1	0.133433		ZKSCAN5	0.031206	13886.4	0.487475	0.406963		EML6	0.00471381	2097.6	0.247329	0.841107		AL390198.1	0.0142805	6354.66	0.0446482	-0.361282		TBC1D3D	0.852791	379484	1	0.033573		RILPL2	6.59368e-05	29.3412	0.00391949	0.508269		BTG1	0.221665	98638.5	1	0.270436
RNF141	0.00745922	3319.28	0.0830422	0.311519		TMEM14C	0.000491745	218.822	0.00588916	0.298839		PIGV	0.156625	69696.6	1	-0.15135		DENND3	8.77589e-08	0.0390518	1.04837e-07	-0.617576		UBE2H	0.798817	355466	1	-0.038608		EFNA1	1.17268e-13	5.21831e-08	1.61229e-09	-0.913339		ARID4A	4.15643e-07	0.184957	4.94047e-06	0.652654		METTL1	0.839633	373628	1	-0.0285866		HECTD2	0.356642	158702	1	0.133651		CEL	0.0312125	13889.2	0.487527	0.376353		MIOS	0.00471974	2100.24	0.247566	0.773199		PSMD9	0.0142412	6337.2	0.0446482	-0.298486		THBS1	0.852823	379498	1	0.0305496		ZMPSTE24	6.60428e-05	29.3884	0.00392489	0.497039		FAM157C	0.221736	98670.2	1	0.292703
CLEC16A	0.00746219	3320.6	0.0830643	0.294641		PTDSS2	0.000492499	219.157	0.00589612	0.280195		RASD1	0.156588	69680.2	1	-0.199912		NGF	8.76562e-08	0.0390061	1.04602e-07	-0.582395		HSD17B14	0.797939	355075	1	-0.034175		MRO	1.14003e-13	5.07301e-08	1.61229e-09	-0.844154		HLA-DPB1	4.15833e-07	0.185042	4.94259e-06	0.777272		IMPDH1	0.83957	373600	1	-0.0260887		DRAXIN	0.356755	158752	1	0.138584		ZNF776	0.0312141	13890	0.48754	0.382503		PSTK	0.00472263	2101.52	0.247682	0.778374		PPT2	0.0140872	6268.67	0.0446482	-0.280028		PTHLH	0.852861	379514	1	0.0311566		AC087500.1	6.60915e-05	29.41	0.00392738	0.500307		EEA1	0.22178	98690	1	0.247632
AHCYL2	0.00748738	3331.81	0.0832519	0.297792		NBEAL2	0.000493421	219.567	0.00590464	0.298544		NOP2	0.156534	69656.2	1	-0.160078		PNMA6A	8.75302e-08	0.0389501	1.04315e-07	-0.530276		CBX8	0.797897	355056	1	-0.0442851		MAP3K5	1.13619e-13	5.05592e-08	1.61229e-09	-1.19259		EZH1	4.1655e-07	0.18536	4.95057e-06	0.648841		MIB1	0.838617	373176	1	-0.030806		PLIN4	0.356861	158799	1	0.134467		DTX3	0.0312304	13897.2	0.487672	0.448175		SFRP1	0.00472502	2102.59	0.247778	0.826462		NPIPB8	0.0140582	6255.76	0.0446482	-0.34558		ZNF284	0.852879	379522	1	0.0291667		XPO6	6.61533e-05	29.4376	0.00393053	0.523356		LINC00632	0.222166	98861.7	1	0.282787
RNFT1	0.00749332	3334.45	0.083296	0.289511		FBLL1	0.000495484	220.485	0.0059237	0.334221		TIMM8A	0.15596	69400.4	1	-0.164775		B4GAT1	8.71086e-08	0.0387625	1.03355e-07	-0.619305		BMPR2	0.797144	354721	1	-0.0388093		DMRTC1	1.1348e-13	5.04974e-08	1.61229e-09	-0.885012		USF1	4.18686e-07	0.186311	4.97435e-06	0.608731		C11orf72	0.838615	373175	1	-0.0351432		MMS22L	0.356985	158855	1	0.132467		CDK13	0.0312957	13926.3	0.488202	0.525678		ACTR1A	0.00472891	2104.32	0.247934	0.764679		RND3	0.0139884	6224.7	0.0446482	-0.349746		INTS6	0.853079	379612	1	0.03093		SIX4	6.62092e-05	29.4625	0.00393339	0.537372		SH3GL3	0.222332	98935.4	1	0.2851
NPIPB12	0.00750377	3339.1	0.0833738	0.311773		ZNF205	0.000496423	220.903	0.00593236	0.297452		DIO2	0.155955	69398.4	1	-0.17851		ZGLP1	8.69101e-08	0.0386741	1.02905e-07	-0.526675		APOBEC2	0.796322	354356	1	-0.0427808		APOLD1	1.10157e-13	4.90188e-08	1.61229e-09	-0.980514		STXBP5-AS1	4.19285e-07	0.186578	4.98102e-06	0.633964		GCNA	0.838274	373023	1	-0.0300838		FUT9	0.357353	159018	1	0.132151		AL139220.2	0.0312981	13927.3	0.488221	0.379422		DPH7	0.00474679	2112.28	0.248649	0.812569		TTC30A	0.01392	6194.26	0.0446482	-0.301374		PDPN	0.853111	379626	1	0.0313467		CTNND2	6.6236e-05	29.4744	0.00393475	0.594988		EPG5	0.22256	99037.1	1	0.259028
COLCA1	0.00751236	3342.92	0.0834376	0.303126		KCNH3	0.000496979	221.151	0.00593749	0.352132		PTPMT1	0.155945	69394.1	1	-0.154174		MTUS1	8.6673e-08	0.0385686	1.02368e-07	-0.634668		AQR	0.796216	354308	1	-0.0368675		NPY	1.08756e-13	4.83955e-08	1.61229e-09	-1.18373		ANKRD13C	4.20208e-07	0.186988	4.99129e-06	0.658567		SMPD4	0.838114	372952	1	-0.0280425		GLG1	0.357456	159064	1	0.128313		ANKEF1	0.0313019	13929	0.488252	0.390454		RNF11	0.00475732	2116.96	0.24907	0.810561		AL121832.2	0.0139125	6190.92	0.0446482	-0.293691		IPO7	0.853132	379635	1	0.030594		ALMS1	6.62867e-05	29.4969	0.00393734	0.522978		GBF1	0.222738	99116.4	1	0.24113
LLPH	0.0075133	3343.34	0.0834446	0.283804		AKT3	0.000498132	221.664	0.00594812	0.327107		CPT1C	0.155919	69382.4	1	-0.149071		AFAP1L2	8.66286e-08	0.0385489	1.02268e-07	-0.492736		RBBP6	0.795994	354209	1	-0.0377636		ALDOA	1.06012e-13	4.71745e-08	1.61229e-09	-1.12112		MAGI3	4.20566e-07	0.187148	4.99527e-06	0.633142		API5	0.837516	372686	1	-0.0304401		ERBB2	0.357524	159094	1	0.117216		STAT5A	0.0313346	13943.6	0.488517	0.380495		XRCC4	0.00475891	2117.67	0.249134	0.788259		AC126118.1	0.0139086	6189.21	0.0446482	-0.285776		IL3RA	0.853234	379681	1	0.0279068		ATP2A2	6.6381e-05	29.5389	0.00394215	0.521725		EIF4G1	0.223134	99292.3	1	0.276686
CTSC	0.00751379	3343.56	0.0834483	0.311704		ABTB1	0.000498206	221.697	0.0059488	0.304041		GFRA2	0.155887	69368.2	1	-0.176161		SLN	8.59159e-08	0.0382317	1.00665e-07	-0.954091		SOAT1	0.795988	354207	1	-0.0369535		LINC01630	1.05689e-13	4.70306e-08	1.61229e-09	-1.07487		PPRC1	4.20623e-07	0.187173	4.99591e-06	0.683278		CAPS	0.83706	372483	1	-0.0259749		EGR4	0.35759	159124	1	0.13997		NFKBIB	0.0313351	13943.8	0.488521	0.378055		C1orf61	0.00476295	2119.47	0.249295	0.804352		SLC39A1	0.0137544	6120.58	0.0446482	-0.285155		AC113349.1	0.853487	379793	1	0.0328563		CCDC91	6.63831e-05	29.5398	0.00394225	0.546012		ETV3	0.223151	99299.8	1	0.282415
PTPN2	0.0075157	3344.41	0.0834625	0.304455		FCGRT	0.000498998	222.049	0.00595611	0.274768		TFR2	0.155827	69341.6	1	-0.154223		CRYGS	8.53247e-08	0.0379686	9.93449e-08	-0.445977		PRR7-AS1	0.795979	354203	1	-0.0439943		AC020765.2	1.05312e-13	4.68629e-08	1.61229e-09	-0.78974		CCDC167	4.21237e-07	0.187446	5.00274e-06	0.624997		LINC02242	0.83661	372283	1	-0.0355402		VAV2	0.35773	159186	1	0.125178		TAF4	0.0313529	13951.7	0.488665	0.463031		DNAJC24	0.00478293	2128.35	0.250093	0.802118		UBALD2	0.0135331	6022.11	0.0446482	-0.313473		AL034550.2	0.853622	379853	1	0.0294736		TNKS	6.6429e-05	29.5602	0.00394459	0.527817		GANC	0.223253	99345.3	1	0.263029
DENND6B	0.00751736	3345.15	0.0834748	0.294078		TEP1	0.000500007	222.498	0.0059654	0.303721		CHD2	0.155822	69339.3	1	-0.15814		AC080013.1	8.39515e-08	0.0373576	9.63128e-08	-0.483539		SRF	0.7958	354123	1	-0.03704		NUPR1	1.00995e-13	4.49418e-08	1.61229e-09	-0.825933		ESRRA	4.21823e-07	0.187707	5.00925e-06	0.662366		MYO1D	0.836426	372201	1	-0.0307196		NTHL1	0.35788	159253	1	0.118427		SYVN1	0.0313889	13967.7	0.488956	0.399377		MAATS1	0.00478496	2129.26	0.250174	0.814223		AC016773.1	0.0134863	6001.28	0.0446482	-0.340602		C12orf10	0.853731	379902	1	0.0302197		MKNK1	6.6524e-05	29.6025	0.00394944	0.49662		RAPGEF5	0.223368	99396.5	1	0.265232
RNF169	0.0075187	3345.75	0.0834848	0.320741		PHYKPL	0.000500172	222.572	0.00596693	0.31328		AL355353.1	0.155675	69273.8	1	-0.212206		APOE	8.38236e-08	0.0373007	9.60329e-08	-0.693027		KPNA2	0.79555	354012	1	-0.0365809		ZNF443	9.84665e-14	4.38166e-08	1.61229e-09	-0.742119		PGGT1B	4.22031e-07	0.187799	5.01156e-06	0.660039		AC138207.7	0.836236	372117	1	-0.0356754		TOM1	0.358017	159314	1	0.122636		SMG1	0.0313936	13969.8	0.488994	0.510852		C15orf41	0.0047885	2130.83	0.250316	0.858445		STARD9	0.0134508	5985.49	0.0446482	-0.351117		OTUB2	0.853731	379902	1	0.0312108		ST18	6.65784e-05	29.6267	0.00395222	0.648777		RALGAPA1	0.223531	99469	1	0.266392
DOCK5	0.00753296	3352.09	0.0835906	0.318293		PRR12	0.00050037	222.659	0.00596874	0.280931		SEMA6C	0.15555	69218.1	1	-0.149061		MIR181A1HG	8.36045e-08	0.0372032	9.55541e-08	-0.596655		BRWD3	0.795287	353895	1	-0.0364296		ITGA8	9.81723e-14	4.36857e-08	1.61229e-09	-0.966309		OGT	4.22889e-07	0.188181	5.0211e-06	0.627946		CDH19	0.83609	372052	1	-0.0269086		PCM1	0.358098	159350	1	0.130864		AP2M1	0.0313997	13972.5	0.489043	0.451986		PSMB3	0.00479369	2133.15	0.250523	0.764712		AK3	0.0134053	5965.22	0.0446482	-0.338156		AL121658.1	0.853739	379905	1	0.0307221		TRIM33	6.66402e-05	29.6542	0.00395536	0.53321		ARPC5	0.223794	99585.9	1	0.247076
VIM	0.00753365	3352.4	0.0835958	0.335779		PGS1	0.000501061	222.967	0.00597511	0.289541		CCT5	0.155361	69134.2	1	-0.157429		TMEM256	8.33842e-08	0.0371051	9.50741e-08	-0.579148		TOM1L2	0.795007	353770	1	-0.038418		DIRAS1	9.76358e-14	4.3447e-08	1.61229e-09	-1.00169		STARD3NL	4.23073e-07	0.188263	5.02315e-06	0.643658		MBTD1	0.836049	372034	1	-0.0311941		RETSAT	0.358344	159459	1	0.10946		POLA1	0.0314163	13979.9	0.489178	0.510502		HABP4	0.0047971	2134.66	0.250659	0.806658		AC087203.3	0.0133119	5923.68	0.0446482	-0.362556		DIO2	0.853762	379915	1	0.0313103		DPY19L4	6.6645e-05	29.6563	0.00395561	0.495564		UTP20	0.224335	99826.8	1	0.267474
STX17	0.00753435	3352.71	0.083601	0.304956		CLEC18B	0.000501769	223.282	0.00598163	0.368551		AEBP2	0.154988	68968.3	1	-0.161734		OTUD7B	8.22227e-08	0.0365883	9.25636e-08	-0.544404		MPP4	0.794897	353721	1	-0.0443945		TRIM7	9.69403e-14	4.31375e-08	1.61229e-09	-0.830466		NPRL3	4.23394e-07	0.188406	5.02671e-06	0.654718		NCAM1	0.835757	371903	1	-0.0320545		ERGIC3	0.358459	159511	1	0.123713		ANKRD50	0.0314278	13985.1	0.489271	0.426975		WASHC3	0.00480592	2138.59	0.251011	0.759073		GAS1	0.0133074	5921.68	0.0446482	-0.316032		SNRPF	0.853881	379969	1	0.0286126		OXR1	6.67764e-05	29.7149	0.00396231	0.540757		PPM1B	0.224372	99843.5	1	0.241899
ZSWIM6	0.00754399	3357	0.0836724	0.311577		PELI1	0.000503137	223.891	0.00599421	0.349676		HELLS	0.154876	68918.1	1	-0.175812		GRWD1	8.18648e-08	0.036429	9.1797e-08	-0.475195		KMT2D	0.794816	353685	1	-0.0346116		APOD	9.63908e-14	4.28929e-08	1.61229e-09	-1.0439		TIMM44	4.2416e-07	0.188747	5.03523e-06	0.679914		INSR	0.835133	371626	1	-0.0316062		RAPGEF4	0.358495	159527	1	0.13076		AP3S2	0.0314303	13986.2	0.48929	0.407133		STARD3NL	0.00480761	2139.34	0.251078	0.777503		CD58	0.0132896	5913.72	0.0446482	-0.31232		PRAF2	0.853941	379995	1	0.0269227		HIC1	6.70822e-05	29.8509	0.00397789	0.508604		SPATA13	0.224377	99845.3	1	0.263468
ZFAT	0.00755496	3361.88	0.0837538	0.294064		CTSS	0.000503743	224.161	0.00599979	0.342196		AL137025.1	0.154804	68886.1	1	-0.19484		EMP2	8.17569e-08	0.036381	9.15664e-08	-0.469631		PNMA8A	0.794807	353681	1	-0.0387522		PEX11G	9.62722e-14	4.28402e-08	1.61229e-09	-0.784945		CLK2	4.24413e-07	0.18886	5.03804e-06	0.65649		CCDC117	0.834312	371261	1	-0.0280504		PPM1B	0.358604	159575	1	0.128623		SEZ6L	0.0314459	13993.1	0.489416	0.399985		NDUFS7	0.00482569	2147.39	0.251799	0.762137		TPST2	0.013232	5888.11	0.0446482	-0.307224		AC211476.2	0.854015	380028	1	0.0309502		CAMK2N1	6.71096e-05	29.8631	0.00397929	0.509984		NT5C2	0.224433	99870.6	1	0.246746
RAD51AP1	0.00756316	3365.53	0.0838146	0.286787		BEND7	0.000504047	224.296	0.00600259	0.302048		BCORL1	0.154719	68848.3	1	-0.153416		PELI2	8.16888e-08	0.0363507	9.14211e-08	-0.672733		B9D2	0.794779	353669	1	-0.0400545		PRKCQ	9.58221e-14	4.26399e-08	1.61229e-09	-0.904382		TRMT13	4.2456e-07	0.188925	5.03967e-06	0.642183		MCHR1	0.834106	371169	1	-0.0276402		ZMYM2	0.35866	159600	1	0.13302		EED	0.0314571	13998.1	0.489507	0.447974		EGLN1	0.00482686	2147.9	0.251846	0.774941		SPARC	0.0132004	5874.05	0.0446482	-0.360996		AJ009632.2	0.854173	380098	1	0.0302654		TMX4	6.718e-05	29.8944	0.00398287	0.511188		RILPL1	0.224465	99884.6	1	0.282999
PPP2R1B	0.00757648	3371.46	0.0839132	0.300704		PES1	0.000504585	224.535	0.00600753	0.26793		DOLPP1	0.154479	68741.5	1	-0.155285		BBS10	8.16137e-08	0.0363173	9.12611e-08	-0.494507		SOX15	0.794573	353577	1	-0.0427937		SEMA5A	9.5756e-14	4.26105e-08	1.61229e-09	-1.15108		IQGAP3	4.26619e-07	0.189841	5.06254e-06	0.8318		AL136531.1	0.834001	371122	1	-0.0288043		ZNF345	0.358784	159655	1	0.133458		AL021368.1	0.0314888	14012.2	0.489763	0.352732		RRAGD	0.00483052	2149.53	0.251992	0.791133		FDXR	0.0131039	5831.11	0.0446482	-0.303372		CYP1B1	0.854523	380254	1	0.0301506		NT5C3A	6.72134e-05	29.9093	0.00398457	0.502478		DDX18	0.224468	99886	1	0.264781
SF3A2	0.00758256	3374.16	0.0839582	0.293054		PRKD1	0.00050641	225.347	0.0060243	0.343339		AL358472.2	0.154419	68714.8	1	-0.191719		NTNG1	8.07774e-08	0.0359452	8.94878e-08	-0.766191		UCHL5	0.794488	353539	1	-0.0350742		SLC7A11	9.49991e-14	4.22737e-08	1.61229e-09	-0.994993		SEC24B	4.27272e-07	0.190132	5.06978e-06	0.635782		AC006946.2	0.833997	371120	1	-0.0291558		ARHGAP32	0.358818	159670	1	0.130924		PHF6	0.0314913	14013.3	0.489783	0.445085		SGCE	0.00483608	2152.01	0.252213	0.851397		MTX1	0.0130835	5822.04	0.0446482	-0.310511		RSPH3	0.854664	380317	1	0.0277076		EIF3K	6.72199e-05	29.9122	0.0039849	0.483971		RUNDC3B	0.224511	99905	1	0.286661
EZH1	0.00758258	3374.17	0.0839584	0.294976		AC005034.3	0.000506688	225.471	0.00602686	0.329449		SLC44A1	0.154283	68654.5	1	-0.16427		HIPK1-AS1	8.06448e-08	0.0358862	8.92083e-08	-0.42432		NPIPB6	0.794225	353422	1	-0.0431997		RAB4B	9.16978e-14	4.08046e-08	1.61229e-09	-0.847755		ATP6V0D1	4.28307e-07	0.190592	5.08127e-06	0.64382		TOX	0.833941	371095	1	-0.0364543		SH3BP1	0.358908	159711	1	0.127288		ING4	0.0315351	14032.8	0.490137	0.421478		POM121C	0.00484907	2157.79	0.25273	0.818145		LINC02440	0.0130796	5820.29	0.0446482	-0.345433		GAL3ST4	0.854757	380358	1	0.0325677		FAN1	6.72234e-05	29.9138	0.00398508	0.485037		ALG2	0.22489	100074	1	0.287871
NUTM2A-AS1	0.00759125	3378.03	0.0840225	0.346994		C3orf38	0.000506832	225.535	0.00602819	0.322679		CROCC	0.15419	68613.2	1	-0.154345		AC233266.2	8.01843e-08	0.0356812	8.82411e-08	-0.673355		GATM	0.794085	353360	1	-0.0338908		IRF1	9.06168e-14	4.03236e-08	1.61229e-09	-0.770725		STX7	4.28447e-07	0.190655	5.08283e-06	0.657269		RAB26	0.833885	371071	1	-0.0307296		ZHX1	0.359067	159781	1	0.118469		TBC1D2	0.0315479	14038.5	0.49024	0.388511		RNF24	0.00485484	2160.35	0.25296	0.799639		ADCY1	0.0130047	5786.94	0.0446482	-0.393362		SBF1	0.854764	380361	1	0.0265301		AHCTF1	6.73036e-05	29.9494	0.00398917	0.527074		FUT10	0.224994	100120	1	0.279215
CDK13	0.00759906	3381.5	0.0840803	0.299376		BAZ1B	0.000508656	226.347	0.00604494	0.295455		RPL39L	0.153587	68344.7	1	-0.166218		CD4	7.94039e-08	0.035334	8.66145e-08	-0.527629		CLPB	0.794082	353358	1	-0.035678		ITGA2	9.00246e-14	4.00601e-08	1.61229e-09	-0.808592		ACVR1	4.28583e-07	0.190715	5.08433e-06	0.630238		CREBBP	0.833446	370875	1	-0.0315742		DEF8	0.359218	159849	1	0.121088		SOX15	0.0315524	14040.5	0.490276	0.356817		CXXC5	0.00485551	2160.65	0.252986	0.780892		ELFN2	0.012996	5783.09	0.0446482	-0.341763		PRPF18	0.854841	380396	1	0.0266135		KAT6A	6.7471e-05	30.0239	0.00399769	0.542946		HECTD2	0.225051	100145	1	0.275024
SEC23A	0.00760041	3382.11	0.0840903	0.311675		ZNF354B	0.000509502	226.723	0.0060527	0.308035		AC093635.1	0.153546	68326.6	1	-0.178651		ALDH3A2	7.87188e-08	0.0350291	8.51994e-08	-0.665445		G3BP1	0.793995	353320	1	-0.0390411		ARHGAP31	8.98597e-14	3.99867e-08	1.61229e-09	-0.89733		RPS3	4.29574e-07	0.191156	5.09533e-06	0.657436		CLU	0.83243	370423	1	-0.0333735		PSIP1	0.359222	159850	1	0.133613		TMOD2	0.0315694	14048.1	0.490414	0.46058		DUT	0.00485566	2160.72	0.252992	0.82904		USP27X	0.0129952	5782.72	0.0446482	-0.311537		RPS9	0.854881	380414	1	0.0297501		CCNG1	6.7497e-05	30.0355	0.00399901	0.488317		GABBR1	0.225069	100153	1	0.277559
RNF40	0.00760176	3382.71	0.0841003	0.294657		STK38L	0.000510684	227.249	0.00606354	0.351391		SNX13	0.153325	68228.3	1	-0.162331		CAMK2G	7.86456e-08	0.0349965	8.50489e-08	-0.532296		AC090360.1	0.793648	353165	1	-0.0443571		LYNX1	8.83137e-14	3.92987e-08	1.61229e-09	-0.971138		BIRC6	4.32096e-07	0.192278	5.12329e-06	0.653667		PPP2R1A	0.831911	370192	1	-0.0319731		ATP6V0D1	0.359263	159869	1	0.130577		ZNF675	0.0315905	14057.5	0.490583	0.417416		TDG	0.00485961	2162.48	0.25315	0.805412		INPP4B	0.012959	5766.64	0.0446482	-0.417968		AC090114.2	0.855271	380587	1	0.0248095		EZR	6.76602e-05	30.1081	0.00400732	0.530803		NDRG1	0.225335	100272	1	0.263988
SMARCD3	0.00761324	3387.82	0.0841851	0.290521		FER	0.000511896	227.789	0.00607465	0.32776		SMAD1	0.152902	68039.7	1	-0.161472		SMTN	7.7648e-08	0.0345526	8.30122e-08	-0.492183		TFE3	0.793501	353100	1	-0.0353739		NACC2	8.69185e-14	3.86779e-08	1.61229e-09	-0.856231		EEF2K	4.32748e-07	0.192568	5.13052e-06	0.624669		TMEM255B	0.830909	369746	1	-0.0337616		LONP1	0.359541	159992	1	0.124445		RAB9A	0.0315971	14060.4	0.490637	0.481969		PDZD2	0.00487288	2168.38	0.253677	0.900407		NOP9	0.0128987	5739.78	0.0446482	-0.326156		BORCS8	0.855303	380601	1	0.027067		ZNF507	6.77398e-05	30.1435	0.00401137	0.525861		GABRG1	0.225358	100282	1	0.289359
LRRC59	0.00761369	3388.01	0.0841884	0.29597		EIF3B	0.000512421	228.022	0.00607947	0.300842		SLC39A12	0.152882	68031.2	1	-0.17013		AC006148.1	7.73225e-08	0.0344078	8.23534e-08	-0.678586		LINC02361	0.793412	353060	1	-0.0457421		LINC01505	8.67309e-14	3.85944e-08	1.61229e-09	-1.10438		TNKS	4.33036e-07	0.192697	5.13371e-06	0.639146		MALL	0.830745	369673	1	-0.037007		FAM193A	0.359657	160044	1	0.129418		ZBTB47	0.0316089	14065.6	0.490732	0.375502		PCCB	0.00487755	2170.46	0.253863	0.774982		AL121658.1	0.0127227	5661.47	0.0446482	-0.333026		PDE1C	0.855379	380635	1	0.0345081		ZXDC	6.79802e-05	30.2505	0.0040236	0.547076		UBL5	0.225555	100370	1	0.260181
CEBPB	0.00762365	3392.45	0.084262	0.298729		PAK2	0.000512994	228.277	0.00608472	0.293013		CSF3R	0.152575	67894.5	1	-0.190949		SLC8A1	7.73063e-08	0.0344005	8.23207e-08	-0.674538		KRT222	0.793371	353042	1	-0.0431809		NFIX	8.63724e-14	3.84349e-08	1.61229e-09	-0.936133		KRAS	4.33518e-07	0.192911	5.13905e-06	0.630327		DUSP16	0.830689	369648	1	-0.0348842		SLC35B3	0.359746	160083	1	0.12673		LBR	0.0316102	14066.2	0.490742	0.407462		PSD3	0.00488036	2171.71	0.253975	0.91189		RTKN2	0.0127047	5653.48	0.0446482	-0.364306		AC017076.1	0.855621	380743	1	0.0322536		MTRNR2L12	6.80401e-05	30.2772	0.00402665	0.668978		GTF2H2C	0.225614	100396	1	0.281151
DLAT	0.00764285	3400.99	0.0844037	0.290523		NXPH1	0.000516075	229.648	0.00611293	0.369861		C6orf47	0.152438	67833.5	1	-0.157302		MT3	7.7231e-08	0.034367	8.21685e-08	-0.621744		CDCA7	0.793033	352892	1	-0.0455162		SGCD	8.58812e-14	3.82163e-08	1.61229e-09	-1.23736		ZNF678	4.33584e-07	0.19294	5.13978e-06	0.648551		POLA1	0.830335	369491	1	-0.0335456		AUP1	0.359946	160172	1	0.115886		NTNG2	0.0316113	14066.7	0.490751	0.3597		C8orf33	0.00488141	2172.18	0.254016	0.768556		Z97989.1	0.0126669	5636.67	0.0446482	-0.291847		SOX21	0.855705	380780	1	0.0320076		EIF4ENIF1	6.81136e-05	30.3099	0.00403039	0.501688		CLTA	0.225804	100480	1	0.256813
ATIC	0.0076473	3402.97	0.0844365	0.287225		LGALS1	0.00051651	229.842	0.00611692	0.351556		BCAT1	0.152316	67779.2	1	-0.180759		UBA6-AS1	7.68689e-08	0.0342059	8.14398e-08	-0.728781		CDKN3	0.792808	352791	1	-0.0435255		KCNJ10	8.54693e-14	3.8033e-08	1.61229e-09	-0.857539		MRPL12	4.33876e-07	0.19307	5.14302e-06	0.59904		FGFRL1	0.8303	369475	1	-0.0252913		PTPN23	0.360155	160265	1	0.116656		CCDC43	0.0316234	14072.1	0.490849	0.393447		C1GALT1	0.00489256	2177.14	0.254459	0.838468		AC092279.1	0.0126513	5629.71	0.0446482	-0.306268		AC008403.3	0.856085	380949	1	0.0254521		IGIP	6.81786e-05	30.3388	0.0040337	0.51005		WDR6	0.226114	100618	1	0.268026
BRD2	0.00766737	3411.9	0.0845844	0.302922		SRRT	0.000518192	230.59	0.0061323	0.323559		ELAVL2	0.152296	67770.2	1	-0.17159		ZNF443	7.64959e-08	0.0340399	8.06925e-08	-0.449861		PLEKHA8	0.792742	352762	1	-0.0361258		TMEM256	8.46562e-14	3.76712e-08	1.61229e-09	-0.877594		AGPAT2	4.34395e-07	0.193302	5.14877e-06	0.606964		CASP8AP2	0.830043	369361	1	-0.030246		AGO2	0.360428	160387	1	0.124517		COMMD5	0.0316247	14072.7	0.490859	0.375175		PHKA1	0.0048948	2178.14	0.254548	0.735101		OLFM2	0.0126148	5613.46	0.0446482	-0.340044		SEM1	0.856096	380954	1	0.0300461		MAP4K5	6.82243e-05	30.3591	0.00403602	0.532019		GCLM	0.226135	100628	1	0.254284
FUT10	0.00767106	3413.54	0.0846115	0.290459		PALM3	0.000522759	232.623	0.00617403	0.45742		NFASC	0.152201	67728.1	1	-0.152996		NKX6-2	7.57796e-08	0.0337212	7.92677e-08	-0.527961		NSMCE1	0.792721	352753	1	-0.0371708		FAM153A	8.40362e-14	3.73953e-08	1.61229e-09	-1.17595		USP21	4.34573e-07	0.193381	5.15074e-06	0.617092		ERGIC3	0.829981	369333	1	-0.0298988		TFG	0.360437	160391	1	0.128436		CHAC1	0.0316537	14085.6	0.491092	0.390103		TMEM47	0.00491286	2186.17	0.255265	0.764261		ADCY10	0.0125009	5562.76	0.0446482	-0.321781		FAM162B	0.85625	381023	1	0.0312327		SBNO2	6.83299e-05	30.4061	0.00404139	0.582028		AATK	0.226292	100697	1	0.282248
BOLA3-AS1	0.00767286	3414.34	0.0846248	0.276065		KIF13A	0.000523098	232.773	0.00617712	0.309969		SPOUT1	0.152119	67691.4	1	-0.152043		SDK2	7.57351e-08	0.0337014	7.91797e-08	-0.454646		WNT7B	0.792707	352747	1	-0.0454348		OPCML	8.37347e-14	3.72611e-08	1.61229e-09	-1.32489		CNOT11	4.36256e-07	0.194129	5.16937e-06	0.62599		H1FX-AS1	0.829853	369276	1	-0.0262396		IQCB1	0.360656	160488	1	0.128407		RASSF8	0.0316884	14101	0.491372	0.560917		MRPS36	0.00491516	2187.2	0.255356	0.766166		RBM11	0.012434	5532.99	0.0446482	-0.334665		B3GAT1	0.857168	381431	1	0.0269542		MAF1	6.83714e-05	30.4246	0.0040435	0.507699		ZFYVE9	0.226309	100705	1	0.276076
SLC35E3	0.0076808	3417.88	0.0846833	0.318359		PLBD2	0.000525668	233.917	0.00620056	0.287177		CHERP	0.151608	67464.2	1	-0.148989		SEMA5A	7.53295e-08	0.0335209	7.83794e-08	-0.66022		AL138694.1	0.792564	352683	1	-0.0453212		OSBPL8	8.32381e-14	3.70401e-08	1.61229e-09	-1.20619		DGKH	4.36498e-07	0.194237	5.17205e-06	0.659485		SFTPC	0.82973	369221	1	-0.0253867		CNTRL	0.360688	160503	1	0.134407		VPS25	0.0316916	14102.5	0.491398	0.373302		C16orf72	0.00491556	2187.37	0.255372	0.842388		PHKA1	0.0124299	5531.19	0.0446482	-0.336308		METTL1	0.857351	381513	1	0.0301407		CD55	6.84357e-05	30.4532	0.00404677	0.593957		HTRA1	0.226513	100796	1	0.277569
TSPYL4	0.00770055	3426.67	0.0848285	0.311771		MALAT1	0.000525856	234.001	0.00620228	0.383029		LINC01116	0.151405	67373.7	1	-0.187526		OLFML3	7.52582e-08	0.0334891	7.82392e-08	-0.629982		AC145285.2	0.792223	352531	1	-0.0452497		CNPY4	8.31632e-14	3.70068e-08	1.61229e-09	-0.698009		CNOT4	4.37829e-07	0.19483	5.18679e-06	0.634332		ABCD1	0.829288	369025	1	-0.0307156		TRNAU1AP	0.360891	160593	1	0.120734		AC021054.1	0.0317189	14114.6	0.491617	0.357193		RBL1	0.0049609	2207.55	0.257169	0.744931		STX1A	0.0124064	5520.74	0.0446482	-0.377036		ATAD3C	0.857596	381622	1	0.0314756		BTBD7	6.86859e-05	30.5645	0.00405948	0.511102		TMEM185A	0.226709	100883	1	0.289206
PYGM	0.00770863	3430.26	0.0848879	0.325104		RMDN3	0.000526432	234.257	0.00620754	0.274134		HECTD3	0.151272	67314.4	1	-0.153797		AC005838.2	7.48558e-08	0.0333101	7.74504e-08	-0.465102		WNT2	0.792172	352509	1	-0.0463501		LIX1L-AS1	8.26976e-14	3.67996e-08	1.61229e-09	-0.96046		TXNDC11	4.38939e-07	0.195324	5.19907e-06	0.647422		SV2C	0.829217	368993	1	-0.0321201		GRAMD1C	0.360904	160599	1	0.119666		H1FX-AS1	0.0317281	14118.7	0.491691	0.372241		MTIF3	0.00496156	2207.84	0.257195	0.803391		PRAM1	0.0124037	5519.54	0.0446482	-0.302991		STK32C	0.85777	381699	1	0.0249006		RARS2	6.86911e-05	30.5669	0.00405975	0.527641		GPD1L	0.226758	100905	1	0.264781
CNGB1	0.00770978	3430.77	0.0848963	0.339906		ARHGAP22	0.000526494	234.285	0.0062081	0.41064		CSNK1G2	0.151224	67293.2	1	-0.145834		AC108673.3	7.44201e-08	0.0331162	7.66009e-08	-0.545002		FOXP1	0.792144	352496	1	-0.0408431		MEIS2	8.19519e-14	3.64678e-08	1.61229e-09	-1.17837		LASP1	4.40333e-07	0.195944	5.21448e-06	0.598138		AC015712.2	0.828698	368762	1	-0.0353001		SEC31A	0.361003	160643	1	0.127733		TIGD7	0.0317294	14119.3	0.491702	0.388063		ARL6IP6	0.00496245	2208.24	0.25723	0.733696		ABCC6	0.0124025	5518.99	0.0446482	-0.288124		KIAA1958	0.857917	381764	1	0.0309894		WASL	6.88086e-05	30.6191	0.00406571	0.525019		MAIP1	0.226824	100934	1	0.288768
AKR1C3	0.00771098	3431.31	0.0849051	0.275026		NDRG3	0.000526604	234.334	0.0062091	0.282037		MFSD11	0.151132	67252.1	1	-0.158192		NAPRT	7.38702e-08	0.0328715	7.55361e-08	-0.558569		GLI3	0.792144	352496	1	-0.0407979		TRPV6	8.10541e-14	3.60683e-08	1.61229e-09	-1.07996		ANAPC1	4.4117e-07	0.196316	5.22373e-06	0.686384		YY1AP1	0.828492	368671	1	-0.0329462		RRAGD	0.361072	160673	1	0.124074		AR	0.0317296	14119.4	0.491703	0.39525		POLA2	0.00497073	2211.93	0.257558	0.720468		CRABP2	0.0123886	5512.79	0.0446482	-0.366462		FIBIN	0.85794	381775	1	0.0313942		ANGPTL4	6.88248e-05	30.6263	0.00406653	0.623004		ORC2	0.226874	100957	1	0.249373
TMEM186	0.00771258	3432.02	0.0849169	0.267142		ELOA	0.000527709	234.825	0.00621917	0.274933		GEMIN4	0.15109	67233.6	1	-0.169407		OCRL	7.38058e-08	0.0328429	7.5412e-08	-0.584786		GP1BA	0.792124	352487	1	-0.0460302		CEACAM19	7.93755e-14	3.53213e-08	1.61229e-09	-0.829275		EIF4H	4.41175e-07	0.196318	5.22378e-06	0.632832		ENOSF1	0.828401	368630	1	-0.0395904		SRSF10	0.361174	160719	1	0.13269		AL627171.1	0.031753	14129.8	0.491891	0.37811		AUP1	0.00497645	2214.47	0.257785	0.779102		GP1BA	0.0123233	5483.72	0.0446482	-0.34427		NEDD1	0.857971	381788	1	0.0249979		MTSS1	6.88713e-05	30.647	0.0040689	0.560507		RPL23A	0.226944	100988	1	0.238592
TRIM68	0.00771607	3433.57	0.0849425	0.276427		LMCD1	0.000527724	234.832	0.00621931	0.400511		PTP4A2	0.15099	67188.9	1	-0.156575		PRPH2	7.31215e-08	0.0325383	7.40992e-08	-0.524808		HTR5A	0.791978	352422	1	-0.0460675		LINC00884	7.77649e-14	3.46046e-08	1.61229e-09	-0.849612		ELAVL1	4.41922e-07	0.196651	5.23204e-06	0.630438		TSHZ2	0.828079	368487	1	-0.0295836		MARF1	0.361325	160786	1	0.125566		CHL1	0.0317601	14132.9	0.491948	0.53381		PRDX6	0.00498688	2219.11	0.258197	0.773532		WIPF1	0.0121393	5401.89	0.0446482	-0.363112		ACAT2	0.858149	381868	1	0.026022		CLK3	6.89398e-05	30.6775	0.00407238	0.474489		PHC2	0.227088	101052	1	0.264586
LACTB2	0.00772318	3436.74	0.0849948	0.290434		CXXC4	0.000527754	234.845	0.00621958	0.389729		GPSM1	0.150826	67115.8	1	-0.153238		FMC1	7.2733e-08	0.0323655	7.33595e-08	-0.594562		COL22A1	0.791506	352212	1	-0.0455599		SMAD1	7.77054e-14	3.45781e-08	1.61229e-09	-1.18585		ZC3H13	4.4305e-07	0.197153	5.24451e-06	0.629309		ACTN4	0.828034	368467	1	-0.0295651		BOK	0.361391	160816	1	0.109038		EXOC2	0.0318422	14169.5	0.492607	0.504297		L2HGDH	0.0049934	2222.01	0.258455	0.809186		COL27A1	0.0120854	5377.89	0.0446482	-0.365149		KMT5C	0.858656	382093	1	0.0240038		USP40	6.92009e-05	30.7937	0.00408564	0.474631		NCOA5	0.227113	101063	1	0.265764
AFF1	0.00772632	3438.13	0.0850178	0.296711		PRUNE2	0.000527789	234.861	0.0062199	0.375898		FADS1	0.150773	67092.6	1	-0.152557		AC005014.2	7.18623e-08	0.031978	7.17161e-08	-0.496966		WNT7A	0.791364	352149	1	-0.045898		TRIOBP	7.72258e-14	3.43647e-08	1.61229e-09	-0.925962		DPY19L1	4.43691e-07	0.197438	5.25159e-06	0.645542		UBL7	0.827461	368212	1	-0.0270326		TMEM135	0.361621	160918	1	0.127717		MANF	0.0318648	14179.5	0.492789	0.370841		CEP85	0.0049944	2222.46	0.258494	0.732394		AL118558.4	0.0120507	5362.43	0.0446482	-0.317223		PLK1	0.858985	382240	1	0.0269739		GNAO1	6.96033e-05	30.9728	0.00410606	0.524901		SART3	0.227246	101122	1	0.266846
FAM185A	0.00773382	3441.47	0.0850728	0.299949		NPW	0.000529413	235.584	0.00623469	0.34132		COL18A1	0.150539	66988.2	1	-0.171512		AC034229.1	7.09527e-08	0.0315732	7.0021e-08	-0.665416		SPIB	0.791136	352048	1	-0.0461246		VSNL1	7.67341e-14	3.41459e-08	1.61229e-09	-1.22613		HARS	4.4394e-07	0.197549	5.25434e-06	0.629506		BAIAP2	0.826938	367979	1	-0.029794		SPNS2	0.361653	160932	1	0.121224		LAMTOR4	0.0318998	14195.1	0.493069	0.442681		THY1	0.00501516	2231.7	0.259314	0.859747		ADRM1	0.0119938	5337.13	0.0446482	-0.332881		ZNF84	0.859148	382312	1	0.0280948		SEC23A	6.96786e-05	31.0063	0.00410988	0.511294		ASTN1	0.227391	101187	1	0.286537
DCUN1D4	0.00777191	3458.42	0.0853519	0.295564		PARD3B	0.00052969	235.707	0.00623721	0.330693		STARD10	0.150346	66902.6	1	-0.164568		SLC35F3	7.05416e-08	0.0313903	6.92621e-08	-0.714875		SMG6	0.790999	351987	1	-0.0399708		ZC3HAV1	7.62783e-14	3.39431e-08	1.61229e-09	-0.79196		PSMC6	4.45394e-07	0.198196	5.27039e-06	0.641683		ICAM5	0.826857	367943	1	-0.0275567		WDR90	0.361723	160963	1	0.109158		NCKAP5L	0.0319015	14195.8	0.493083	0.402392		SRI	0.00503444	2240.28	0.260076	0.791155		LAMB3	0.0119886	5334.82	0.0446482	-0.294698		GID4	0.859253	382359	1	0.0246606		LARS2	6.96854e-05	31.0093	0.00411023	0.540239		HNRNPC	0.227899	101413	1	0.242164
TFAP4	0.00778802	3465.59	0.0854698	0.292751		NAALAD2	0.000530198	235.933	0.00624184	0.397491		AK3	0.150265	66866.6	1	-0.165099		CHORDC1	7.00391e-08	0.0311667	6.83405e-08	-0.608446		FAR1	0.79072	351862	1	-0.0389339		EFCAB2	7.59118e-14	3.378e-08	1.61229e-09	-1.09774		NDFIP1	4.46312e-07	0.198604	5.28052e-06	0.639958		LINC01963	0.826673	367861	1	-0.0286331		DENND4C	0.361937	161058	1	0.127885		AL160006.1	0.0319094	14199.4	0.493146	0.377496		PALLD	0.0050427	2243.95	0.260401	0.747501		CCNG2	0.0119715	5327.22	0.0446482	-0.368563		ZNF595	0.859273	382368	1	0.026086		WDR5	6.98188e-05	31.0687	0.00411699	0.496517		PHF11	0.227915	101420	1	0.260573
PPARA	0.00779668	3469.45	0.0855332	0.293343		RIF1	0.000532536	236.973	0.00626311	0.308553		IPO13	0.15006	66775.4	1	-0.164919		NOTCH3	6.98538e-08	0.0310843	6.80025e-08	-0.44685		C1QL3	0.790287	351670	1	-0.0466094		URB1-AS1	7.58199e-14	3.37391e-08	1.61229e-09	-0.847276		METTL2B	4.49139e-07	0.199862	5.31171e-06	0.623992		LINC01018	0.82662	367838	1	-0.0304149		CHST8	0.362225	161186	1	0.13978		UBE2Q2	0.0319679	14225.4	0.493614	0.455489		BAP1	0.00504701	2245.87	0.260571	0.768636		ETNPPL	0.0119706	5326.81	0.0446482	-0.357647		CLCA4	0.859383	382417	1	0.0305947		TLE2	6.99544e-05	31.129	0.00412387	0.487606		ABTB1	0.228304	101593	1	0.28331
TCEANC	0.00781885	3479.31	0.0856951	0.268631		NSD3	0.000536636	238.798	0.00630037	0.309496		PTOV1	0.150021	66758	1	-0.145524		PRKAR2B	6.96264e-08	0.030983	6.75887e-08	-0.644548		YBX2	0.7902	351631	1	-0.0466315		TMEM187	7.49891e-14	3.33694e-08	1.61229e-09	-0.73058		WDR48	4.50819e-07	0.20061	5.33024e-06	0.63071		MAP4K4	0.826341	367713	1	-0.0333493		BEST4	0.362434	161279	1	0.120635		RFPL1S	0.0319869	14233.8	0.493766	0.352232		NXPH1	0.00505147	2247.85	0.260747	0.818428		PRKX	0.011767	5236.19	0.0446482	-0.311356		AC019171.1	0.859687	382552	1	0.02983		UBXN6	6.99725e-05	31.1371	0.00412479	0.505139		YWHAE	0.228309	101595	1	0.230099
AC105345.1	0.00781903	3479.39	0.0856964	0.287073		PIP5KL1	0.000536724	238.837	0.00630118	0.413744		STAC2	0.149934	66719.2	1	-0.158242		CAPN5	6.90388e-08	0.0307216	6.65261e-08	-0.463385		GALNTL5	0.789824	351464	1	-0.0462403		CHMP6	7.47052e-14	3.32431e-08	1.61229e-09	-0.86788		CISD2	4.50952e-07	0.200669	5.3317e-06	0.615481		TBC1D3D	0.826275	367684	1	-0.0356367		MSS51	0.362649	161375	1	0.118341		HSD17B4	0.0319959	14237.9	0.493839	0.489053		CC2D1B	0.00505202	2248.1	0.260769	0.779438		WDFY2	0.0117477	5227.59	0.0446482	-0.372514		UFSP2	0.859726	382569	1	0.0266713		GTF3C1	6.99764e-05	31.1388	0.00412498	0.487536		SGTB	0.228309	101595	1	0.272243
PATJ	0.00782432	3481.74	0.085735	0.300757		CCDC57	0.000538028	239.417	0.00631301	0.310758		RINL	0.149886	66697.8	1	-0.157175		BTBD10	6.89292e-08	0.0306728	6.6329e-08	-0.659686		MAPK1IP1L	0.789775	351442	1	-0.0376068		ST8SIA1	7.46994e-14	3.32405e-08	1.61229e-09	-1.10626		KIAA1614	4.5103e-07	0.200704	5.33256e-06	0.611098		ADAMTS10	0.826174	367639	1	-0.0322848		SNCAIP	0.362879	161478	1	0.128266		HELZ2	0.0319977	14238.7	0.493853	0.349106		SCRN3	0.00505723	2250.42	0.260974	0.757909		ZCCHC12	0.0117342	5221.59	0.0446482	-0.321963		TRAPPC6A	0.859739	382575	1	0.0247291		GLI3	7.00017e-05	31.1501	0.00412627	0.56433		FRMPD3	0.228326	101603	1	0.285913
GOLGA7B	0.00783465	3486.34	0.0858104	0.312919		COL5A1	0.000539422	240.037	0.00632567	0.34777		EMX2OS	0.149537	66542.5	1	-0.16811		S100B	6.86823e-08	0.0305629	6.5886e-08	-0.66075		AP4M1	0.78976	351436	1	-0.0360956		CDH4	7.26957e-14	3.23489e-08	1.61229e-09	-1.22478		ZBTB41	4.5113e-07	0.200748	5.33367e-06	0.622334		DCUN1D4	0.825511	367344	1	-0.0341316		SLC24A2	0.363278	161655	1	0.135427		POMGNT1	0.0319999	14239.6	0.493871	0.412081		C2orf69	0.00508402	2262.34	0.262029	0.745104		RAB6B	0.0116647	5190.67	0.0446482	-0.401077		CDH2	0.86007	382722	1	0.0308772		C9orf85	7.00508e-05	31.1719	0.00412875	0.517718		ZFAND5	0.22844	101654	1	0.257963
TMEM25	0.00786808	3501.22	0.0860539	0.288605		AC020916.1	0.000539861	240.233	0.00632965	0.46538		PCOLCE2	0.149435	66496.9	1	-0.192259		ABLIM1	6.73359e-08	0.0299638	6.34989e-08	-0.698702		ASGR1	0.789557	351345	1	-0.0464572		OSBPL3	7.04582e-14	3.13532e-08	1.61229e-09	-1.03072		EIF2S2	4.52558e-07	0.201384	5.3494e-06	0.680385		HAUS7	0.825115	367168	1	-0.0305251		ZCCHC4	0.363332	161679	1	0.113455		DBI	0.032012	14245	0.493968	0.430244		MLLT1	0.00509126	2265.56	0.262314	0.772019		SDC2	0.0116268	5173.8	0.0446482	-0.376592		COPZ2	0.860074	382725	1	0.0315952		INO80	7.0144e-05	31.2134	0.00413348	0.533957		CNOT3	0.228524	101691	1	0.282175
PRDM15	0.00787297	3503.39	0.0860896	0.277799		DPP3	0.000540267	240.414	0.00633333	0.288434		RGPD6	0.149084	66340.8	1	-0.217246		LRP2	6.69611e-08	0.029797	6.2843e-08	-0.498663		AC234772.2	0.789411	351280	1	-0.0442457		AL845472.1	7.01343e-14	3.12091e-08	1.61229e-09	-0.846114		TFE3	4.52774e-07	0.20148	5.35178e-06	0.603462		DPM1	0.824602	366940	1	-0.0330973		TBC1D2B	0.363366	161694	1	0.126989		ZNRF3-AS1	0.0320459	14260.1	0.494238	0.370368		PNRC2	0.00509941	2269.19	0.262634	0.747839		ARHGAP31	0.0115627	5145.27	0.0446482	-0.310866		LINC01133	0.860268	382811	1	0.0310954		PTBP1	7.01848e-05	31.2315	0.00413555	0.483561		RIMKLB	0.228784	101807	1	0.266122
GDE1	0.00787857	3505.89	0.0861303	0.316807		LZTS3	0.000542226	241.285	0.00635109	0.301436		HRH1	0.148952	66281.9	1	-0.160105		FERMT2	6.68485e-08	0.0297469	6.26466e-08	-0.492368		AL596451.1	0.789197	351185	1	-0.0468605		CADM3	6.93075e-14	3.08411e-08	1.61229e-09	-1.12966		SLX4IP	4.53963e-07	0.202009	5.36487e-06	0.656433		ZNF37A	0.824225	366772	1	-0.0334217		C4orf47	0.363442	161728	1	0.117064		WAC	0.0320469	14260.5	0.494246	0.514143		DNAJC21	0.00510527	2271.8	0.262865	0.807332		MCF2L-AS1	0.0115266	5129.2	0.0446482	-0.328954		FAM161A	0.860469	382900	1	0.0276393		STARD3NL	7.01942e-05	31.2357	0.00413603	0.487593		RCC1	0.228888	101853	1	0.286088
PRSS23	0.00787963	3506.36	0.086138	0.28272		KANK1	0.00054231	241.322	0.00635185	0.297402		AC211476.2	0.148835	66230	1	-0.204762		LINC00900	6.58617e-08	0.0293078	6.09407e-08	-0.435608		AC010864.1	0.789112	351147	1	-0.0465579		LINC01725	6.92337e-14	3.08083e-08	1.61229e-09	-1.23022		MIPOL1	4.54399e-07	0.202203	5.36968e-06	0.687771		CCBE1	0.823293	366357	1	-0.0397402		MYT1L	0.363702	161844	1	0.130102		CA13	0.0320957	14282.3	0.494636	0.45332		INPP5B	0.00510767	2272.86	0.262959	0.753759		NATD1	0.0113163	5035.63	0.0446482	-0.301401		BICDL2	0.860575	382947	1	0.0315986		DR1	7.02772e-05	31.2726	0.00414023	0.518598		TNRC18	0.22897	101889	1	0.254231
FBXW7	0.00788163	3507.25	0.0861526	0.306548		ZNF583	0.000543977	242.064	0.00636696	0.327834		PYGO2	0.14837	66023.2	1	-0.146088		PLEKHA4	6.48659e-08	0.0288647	5.92456e-08	-0.452919		DLK2	0.787736	350535	1	-0.0464073		TRIM68	6.90597e-14	3.07309e-08	1.61229e-09	-0.760305		GSTP1	4.54821e-07	0.202391	5.37433e-06	0.616342		AC105942.1	0.822665	366078	1	-0.0308244		UNC119	0.363739	161860	1	0.114876		LYVE1	0.0321044	14286.1	0.494706	0.361331		HMGXB3	0.00511761	2277.28	0.26335	0.795039		KCNJ3	0.0112757	5017.56	0.0446482	-0.374063		ATM	0.860704	383005	1	0.0287563		PSPH	7.03383e-05	31.2998	0.00414333	0.499156		SPIDR	0.229122	101957	1	0.270058
RARG	0.00788389	3508.25	0.086169	0.318827		RAPGEF5	0.000544659	242.368	0.00637314	0.385328		TMEM119	0.148257	65972.9	1	-0.17292		DDB2	6.46749e-08	0.0287797	5.89234e-08	-0.50192		SART3	0.787665	350503	1	-0.0358423		CEL	6.89197e-14	3.06686e-08	1.61229e-09	-0.867719		M6PR	4.55685e-07	0.202775	5.38383e-06	0.645179		AC013726.1	0.822346	365936	1	-0.0380596		LDLRAP1	0.363785	161881	1	0.143149		C20orf203	0.0321126	14289.8	0.494771	0.386901		LPIN1	0.0051184	2277.64	0.263381	0.860827		PTCHD4	0.0112514	5006.77	0.0446482	-0.417259		ATXN7L2	0.860801	383048	1	0.0255941		TSPO	7.04322e-05	31.3416	0.00414809	0.487934		DDB1	0.229258	102017	1	0.26578
LINC02193	0.00788553	3508.98	0.0861809	0.337927		ANKIB1	0.000546302	243.099	0.00638801	0.306608		KDM4B	0.14794	65831.8	1	-0.15731		TELO2	6.44619e-08	0.0286849	5.85653e-08	-0.493789		AC009506.1	0.787336	350356	1	-0.0451162		AC069185.1	6.85111e-14	3.04868e-08	1.61229e-09	-0.802281		PILRA	4.55943e-07	0.20289	5.38667e-06	0.677924		ZNF628	0.822043	365801	1	-0.0298576		BTBD2	0.363956	161957	1	0.120918		SLFN11	0.0321332	14299	0.494936	0.369001		UNC50	0.00511896	2277.89	0.263403	0.74864		DTNA	0.0112385	5001.04	0.0446482	-0.389303		MLH1	0.860929	383105	1	0.0270219		SCAMP3	7.04545e-05	31.3515	0.00414922	0.487068		MAGOH	0.229477	102115	1	0.274871
SSH3	0.00789103	3511.43	0.0862209	0.294003		LMBR1L	0.000546727	243.288	0.00639186	0.284668		C11orf96	0.147815	65776.1	1	-0.216238		MAP3K20	6.44497e-08	0.0286795	5.85449e-08	-0.607196		DCP1A	0.787249	350318	1	-0.0378434		IP6K2	6.7379e-14	2.9983e-08	1.61229e-09	-1.07599		COPS7B	4.56752e-07	0.20325	5.39558e-06	0.621903		EEF1A2	0.821764	365677	1	-0.0376412		MLXIPL	0.364158	162046	1	0.126082		TMEM259	0.0321363	14300.3	0.49496	0.487406		FAM171B	0.00511915	2277.97	0.26341	0.834746		SULT2B1	0.0111973	4982.7	0.0446482	-0.314497		H1F0	0.861025	383148	1	0.0265347		GLRX3	7.06022e-05	31.4173	0.0041567	0.469949		NNT-AS1	0.22961	102174	1	0.265813
ZBTB1	0.00789775	3514.42	0.0862697	0.290831		LEAP2	0.000547125	243.465	0.00639546	0.320125		YPEL3	0.147762	65752.8	1	-0.161298		AC092910.3	6.44179e-08	0.0286653	5.84916e-08	-0.570147		AL512306.2	0.78721	350301	1	-0.0469901		LRRTM3	6.61748e-14	2.94471e-08	1.61229e-09	-1.19594		CDC25B	4.57331e-07	0.203508	5.40195e-06	0.650264		ERO1B	0.821568	365590	1	-0.0361072		SPATS2	0.364168	162051	1	0.125029		KLHL17	0.0321494	14306.1	0.495065	0.35575		CTDSP2	0.00515648	2294.58	0.264876	0.764952		ACVR2B	0.0111955	4981.9	0.0446482	-0.351025		OTOS	0.861121	383190	1	0.0310112		TMEM242	7.06082e-05	31.4199	0.004157	0.479877		RETREG2	0.22992	102312	1	0.277443
DNASE1	0.00790223	3516.42	0.0863024	0.296943		ZNF558	0.00054955	244.544	0.00641739	0.289363		KYAT3	0.147756	65749.9	1	-0.178472		STXBP2	6.35177e-08	0.0282647	5.69926e-08	-0.507439		MXD4	0.787081	350243	1	-0.0390164		NPAS3	6.60384e-14	2.93864e-08	1.61229e-09	-1.14462		IFT140	4.60007e-07	0.204698	5.43137e-06	0.61947		AL021368.1	0.82071	365208	1	-0.0326566		KRBOX4	0.364192	162062	1	0.127306		PRADC1	0.0321494	14306.2	0.495065	0.361967		TBC1D8	0.00517027	2300.72	0.265416	0.742155		AC009404.1	0.0111841	4976.79	0.0446482	-0.309072		RHOXF2	0.861125	383192	1	0.0310103		STK38	7.06532e-05	31.44	0.00415928	0.531353		CD163	0.229966	102333	1	0.282079
KIRREL3	0.00790773	3518.86	0.0863423	0.311581		USP6	0.000549915	244.707	0.00642069	0.457894		WDR81	0.147555	65660.7	1	-0.151125		CTSK	6.35046e-08	0.0282589	5.6971e-08	-0.418326		LINC01305	0.786845	350138	1	-0.0475551		AC116565.1	6.42432e-14	2.85876e-08	1.61229e-09	-1.03951		VAMP7	4.60509e-07	0.204922	5.43689e-06	0.607296		EIF4E1B	0.820028	364904	1	-0.0316941		CAPS2	0.364192	162062	1	0.130938		KAT7	0.0321674	14314.2	0.495209	0.454367		DLST	0.00518156	2305.74	0.265858	0.747441		EXD3	0.0111248	4950.42	0.0446482	-0.357546		CCL4L2	0.861125	383192	1	0.0310104		PTDSS1	7.07044e-05	31.4627	0.00416188	0.500104		PNRC1	0.229983	102340	1	0.236742
AL591721.1	0.00790784	3518.91	0.086343	0.346379		E2F4	0.000550415	244.929	0.00642521	0.333024		TNKS	0.147486	65630	1	-0.170076		NCAPH2	6.30624e-08	0.0280621	5.62427e-08	-0.46055		AC067838.1	0.786839	350136	1	-0.0448555		AC092683.1	6.388e-14	2.8426e-08	1.61229e-09	-1.31128		CRELD2	4.60655e-07	0.204987	5.4385e-06	0.729833		ESAM	0.819699	364758	1	-0.0307735		PSTPIP1	0.364411	162159	1	0.11692		PSKH1	0.0321772	14318.5	0.495287	0.442459		TBL1X	0.00519209	2310.43	0.266271	0.805776		DCLRE1B	0.0111167	4946.83	0.0446482	-0.31794		AL512306.2	0.86129	383265	1	0.0311521		ETFA	7.07792e-05	31.4961	0.00416567	0.521638		RHBDD2	0.230022	102357	1	0.273096
TENM4	0.00790839	3519.15	0.0863471	0.316825		EIF3G	0.000550501	244.967	0.00642599	0.302404		CHPF2	0.147409	65595.4	1	-0.150273		CD55	6.29236e-08	0.0280004	5.60153e-08	-0.638069		AL132639.2	0.786306	349898	1	-0.0473527		SLC35A2	6.34484e-14	2.82339e-08	1.61229e-09	-0.77006		YIPF4	4.61269e-07	0.20526	5.44524e-06	0.632927		AOC2	0.819374	364613	1	-0.0289124		METTL7A	0.364444	162174	1	0.114069		ING1	0.0322754	14362.2	0.496069	0.374716		PPP3R1	0.00519319	2310.92	0.266314	0.808765		FAM110C	0.0111148	4945.95	0.0446482	-0.370696		PPIC	0.861321	383279	1	0.0274582		FANCC	7.08464e-05	31.526	0.00416907	0.519787		ZBTB7A	0.230493	102567	1	0.25024
CRK	0.00790892	3519.39	0.0863509	0.289223		CDYL2	0.00055148	245.403	0.00643483	0.318664		NFKB1	0.147352	65570.4	1	-0.169868		ITGA2B	6.25593e-08	0.0278383	5.54206e-08	-0.535965		NGFR	0.78629	349891	1	-0.047684		FKBP7	6.32035e-14	2.81249e-08	1.61229e-09	-0.797859		ALG3	4.61272e-07	0.205261	5.44528e-06	0.623222		AC063948.1	0.819373	364613	1	-0.0379498		DIXDC1	0.36478	162323	1	0.125046		AC084036.1	0.0322828	14365.5	0.496128	0.388988		KATNA1	0.0052081	2317.55	0.266898	0.743952		SP100	0.0111049	4941.55	0.0446482	-0.321667		PSMD5	0.86145	383337	1	0.0277152		CLTC	7.1581e-05	31.8528	0.00420625	0.509331		PTPRA	0.230721	102669	1	0.232988
GABPA	0.00792884	3528.26	0.0864955	0.30369		STX1A	0.000557724	248.181	0.00649119	0.309533		AC239809.3	0.147082	65449.9	1	-0.194341		VASP	6.25537e-08	0.0278358	5.54115e-08	-0.4513		ZSWIM3	0.786113	349812	1	-0.0377342		STRBP	6.22878e-14	2.77175e-08	1.61229e-09	-1.20339		UBALD2	4.61811e-07	0.205501	5.4512e-06	0.613722		RCC1	0.819201	364536	1	-0.028677		SENP6	0.365012	162427	1	0.129437		TPST1	0.0322838	14366	0.496136	0.51659		BCAP31	0.00523304	2328.65	0.267873	0.78363		ERVW-1	0.0110867	4933.49	0.0446482	-0.363529		MED16	0.86154	383377	1	0.0237671		PIP4K2C	7.15993e-05	31.861	0.00420717	0.525404		PRKCSH	0.230875	102737	1	0.267987
PLXNA2	0.00792998	3528.76	0.0865038	0.311194		ZNF628	0.000560917	249.602	0.00651996	0.327783		TVP23A	0.14657	65222	1	-0.174247		LINC01725	6.1544e-08	0.0273864	5.37817e-08	-0.709355		AC008780.1	0.786025	349773	1	-0.047912		DDTL	6.10298e-14	2.71577e-08	1.61229e-09	-0.954545		KIAA2026	4.65089e-07	0.20696	5.48721e-06	0.640779		FGF2	0.818436	364196	1	-0.0322222		GSN	0.365191	162506	1	0.116223		C16orf74	0.0322912	14369.3	0.496195	0.397742		PLEKHM3	0.00523688	2330.36	0.268023	0.803247		PNPLA6	0.0110448	4914.81	0.0446482	-0.36252		SUMO4	0.861863	383520	1	0.0272034		RALY	7.16209e-05	31.8706	0.00420827	0.543121		IPO11	0.23093	102761	1	0.264588
LIG1	0.00795013	3537.73	0.0866498	0.29587		PIK3R3	0.000560963	249.623	0.00652038	0.380372		MYCN	0.146532	65205.3	1	-0.16324		GRIN3A	6.07766e-08	0.027045	5.25613e-08	-0.698826		UBALD1	0.785637	349601	1	-0.036685		UNC5C	6.08672e-14	2.70853e-08	1.61229e-09	-1.19301		ANTXR2	4.6584e-07	0.207294	5.49545e-06	0.717497		CPNE8	0.818215	364098	1	-0.0378053		PLD3	0.365259	162537	1	0.128595		LGR4	0.0322923	14369.8	0.496204	0.532983		SQLE	0.00523776	2330.75	0.268057	0.781306		CCER2	0.0108441	4825.51	0.0446482	-0.305733		MZF1	0.861936	383553	1	0.0247523		COG2	7.16241e-05	31.872	0.00420843	0.513987		SCAMP1	0.231094	102835	1	0.246144
PRDX2	0.00795441	3539.63	0.0866808	0.370263		ZNF556	0.000563117	250.581	0.00653977	0.327875		PTAFR	0.146215	65064.2	1	-0.182256		AC004158.1	6.06646e-08	0.0269951	5.23844e-08	-0.648164		ORC5	0.785425	349506	1	-0.0385309		RANBP17	5.96223e-14	2.65313e-08	1.61229e-09	-0.802413		CCNJ	4.66124e-07	0.207421	5.49857e-06	0.648217		APBA1	0.81792	363966	1	-0.0356897		ACACA	0.365273	162543	1	0.12756		ZNF91	0.0322953	14371.1	0.496228	0.507009		NCOR2	0.00524705	2334.89	0.26842	0.79237		NDST3	0.0108104	4810.52	0.0446482	-0.469636		PRAG1	0.862478	383794	1	0.0271176		CWF19L2	7.181e-05	31.9548	0.00421783	0.50154		WBP4	0.23122	102890	1	0.276687
ANKFN1	0.00795651	3540.57	0.0866961	0.293918		ARL2	0.00056719	252.394	0.00657641	0.327936		CD163	0.146203	65059	1	-0.191665		HMGN5	6.01038e-08	0.0267456	5.15041e-08	-0.663549		FAM83D	0.785395	349493	1	-0.0463419		MPDZ	5.74574e-14	2.55679e-08	1.61229e-09	-1.26757		SHISA5	4.66209e-07	0.207458	5.49949e-06	0.643303		CHRNA4	0.81791	363962	1	-0.0293453		GRIN1	0.365511	162649	1	0.126072		SLC35C2	0.0323041	14375	0.496297	0.408572		RABL6	0.00525278	2337.43	0.268644	0.836121		MATN2	0.0107169	4768.9	0.0446482	-0.389163		GIMAP2	0.862514	383810	1	0.0295109		YPEL3	7.18161e-05	31.9574	0.00421813	0.509487		NUTM2B-AS1	0.231279	102917	1	0.252231
PAPLN	0.00795853	3541.46	0.0867106	0.3347		PIAS1	0.000569196	253.287	0.00659444	0.313257		NLRP3	0.146047	64989.3	1	-0.208018		ZNF232	5.91192e-08	0.0263074	4.99784e-08	-0.452165		LINC02019	0.785362	349478	1	-0.0478976		HSPA1B	5.65911e-14	2.51825e-08	1.61229e-09	-1.34772		HDHD3	4.66363e-07	0.207527	5.50119e-06	0.602814		LINC00924	0.817835	363928	1	-0.0349352		USP12	0.365995	162864	1	0.124871		KLHL12	0.0323718	14405.1	0.496836	0.415633		IFNAR1	0.00525833	2339.9	0.26886	0.803599		CPAMD8	0.0106735	4749.59	0.0446482	-0.30502		FAM135A	0.862631	383862	1	0.0290695		PDIA3	7.19769e-05	32.029	0.00422626	0.523401		GABPA	0.231425	102982	1	0.264974
POPDC3	0.00796014	3542.18	0.0867223	0.336565		BBS12	0.000569465	253.406	0.00659685	0.286609		CNPY3	0.146039	64985.9	1	-0.155035		RPS10	5.89138e-08	0.0262161	4.96635e-08	-0.475366		CHRNA2	0.78536	349477	1	-0.0480635		RALYL	5.58504e-14	2.48529e-08	1.61229e-09	-1.21521		DENND4C	4.66572e-07	0.20762	5.50348e-06	0.654655		CCDC13-AS1	0.817718	363876	1	-0.0371508		STX12	0.36645	163067	1	0.13013		JPT2	0.0323781	14407.9	0.496886	0.395845		RUBCN	0.00526031	2340.78	0.268937	0.803254		EFNA1	0.0106423	4735.73	0.0446482	-0.324692		TOLLIP-AS1	0.862856	383962	1	0.0277593		KIAA0753	7.20538e-05	32.0632	0.00423015	0.521977		IKBKB	0.231461	102998	1	0.247105
EIF3B	0.00796382	3543.82	0.0867489	0.283227		STAB1	0.000571517	254.319	0.00661528	0.450743		ZNF841	0.145914	64930.4	1	-0.165225		STRBP	5.86243e-08	0.0260872	4.92213e-08	-0.654143		AL023803.1	0.785347	349472	1	-0.0480648		IKZF2	5.57924e-14	2.48271e-08	1.61229e-09	-1.10149		ARSB	4.66667e-07	0.207662	5.50452e-06	0.650807		GRM8	0.817712	363874	1	-0.0345034		CASP8AP2	0.366607	163136	1	0.11946		RBM10	0.0323925	14414.3	0.497	0.429268		IER2	0.0052638	2342.34	0.269074	0.716614		RIMS3	0.0105959	4715.08	0.0446482	-0.368118		MFSD4B	0.86292	383991	1	0.0242854		PFDN5	7.21201e-05	32.0927	0.00423351	0.508081		SP1	0.231703	103105	1	0.266406
DTX2	0.00798108	3551.5	0.0868739	0.28323		IL10RB	0.000571869	254.476	0.00661844	0.289112		CACNA1I	0.145765	64864	1	-0.166639		NIM1K	5.83928e-08	0.0259842	4.88693e-08	-0.59128		LGALS8	0.785288	349445	1	-0.0343214		HS6ST3	5.57114e-14	2.4791e-08	1.61229e-09	-1.25738		CNOT8	4.67114e-07	0.207861	5.50943e-06	0.628721		TCF4	0.817633	363839	1	-0.0355358		DDX54	0.366668	163164	1	0.115738		BRI3	0.0324418	14436.3	0.497392	0.475136		PLPP2	0.00527795	2348.64	0.269626	0.703347		PCSK4	0.0105887	4711.85	0.0446482	-0.311431		LMAN2	0.863249	384137	1	0.0259544		PPP1R8	7.21917e-05	32.1246	0.00423712	0.488437		LINC01122	0.232115	103289	1	0.280812
PGBD5	0.00798537	3553.41	0.0869048	0.303922		TRAP1	0.000572467	254.742	0.0066238	0.281551		GNB1L	0.145714	64841.3	1	-0.14734		COL19A1	5.82585e-08	0.0259245	4.86658e-08	-0.957627		SAG	0.785171	349393	1	-0.046678		RPUSD1	5.53826e-14	2.46447e-08	1.61229e-09	-0.908512		SIRPA	4.67545e-07	0.208053	5.51415e-06	0.62099		LINC02440	0.817609	363828	1	-0.0327437		KDM6A	0.366743	163197	1	0.128033		SHROOM1	0.0324581	14443.5	0.497522	0.359893		UQCRC2	0.0052863	2352.35	0.269951	0.83811		PPARG	0.0105637	4700.72	0.0446482	-0.399524		VPS36	0.863392	384201	1	0.0289772		RNF168	7.22183e-05	32.1364	0.00423847	0.50594		SYNM	0.232475	103449	1	0.281339
CTSB	0.00800361	3561.53	0.0870367	0.306673		AL445623.2	0.000572939	254.952	0.00662804	0.378246		IQCC	0.145605	64792.9	1	-0.17686		PHGDH	5.77746e-08	0.0257091	4.79364e-08	-0.475735		AC040977.1	0.784549	349116	1	-0.0452839		TOX	5.52128e-14	2.45692e-08	1.61229e-09	-0.855899		CCDC88A	4.70292e-07	0.209275	5.54427e-06	0.653404		CLPP	0.817564	363808	1	-0.0329884		CRMP1	0.366861	163250	1	0.127393		PSIP1	0.0324893	14457.4	0.497769	0.499289		NDC1	0.00528638	2352.38	0.269954	0.716569		AKNAD1	0.0105093	4676.54	0.0446482	-0.35789		L1CAM	0.863634	384309	1	0.0284552		TTC32	7.23287e-05	32.1855	0.00424404	0.50356		ADARB2	0.232508	103464	1	0.27693
ZNF358	0.00800786	3563.42	0.0870674	0.314237		RFXAP	0.000579964	258.078	0.00669101	0.303235		MARS2	0.145476	64735.6	1	-0.183923		MPND	5.70407e-08	0.0253826	4.68418e-08	-0.414461		AL049749.1	0.784419	349059	1	-0.0481109		RUBCNL	5.5164e-14	2.45474e-08	1.61229e-09	-0.965406		TONSL	4.70405e-07	0.209325	5.54551e-06	0.717195		FAM50B	0.817141	363619	1	-0.0284052		ILKAP	0.366908	163271	1	0.126013		DNAJB6	0.0325421	14480.9	0.498187	0.495123		NRGN	0.00529195	2354.86	0.270171	0.871774		AC010864.1	0.0104082	4631.56	0.0446482	-0.335815		SERPINA1	0.863637	384310	1	0.0306679		ALDH18A1	7.23431e-05	32.1919	0.00424477	0.539294		ZYX	0.232779	103584	1	0.277835
NUP107	0.00803392	3575.01	0.0872554	0.298249		ABRACL	0.000580095	258.137	0.00669218	0.299188		CFAP53	0.145436	64717.6	1	-0.155417		PCDHB5	5.69758e-08	0.0253537	4.67456e-08	-0.478213		GABPA	0.784038	348889	1	-0.0388632		RHOJ	5.49758e-14	2.44637e-08	1.61229e-09	-0.869674		ELMO3	4.71154e-07	0.209659	5.55372e-06	0.603912		COL1A1	0.81663	363392	1	-0.0368584		TIAF1	0.366924	163278	1	0.116458		DSE	0.0326313	14520.6	0.498894	0.504225		ATP6V1B2	0.00529803	2357.57	0.270408	0.803071		CDK2AP2	0.0103586	4609.45	0.0446482	-0.317801		EHBP1L1	0.863642	384312	1	0.0242818		SUGP2	7.27727e-05	32.3831	0.00426647	0.498258		SMAD7	0.232852	103617	1	0.265194
CDC42EP3	0.00804675	3580.72	0.0873478	0.291817		ITGA8	0.000581341	258.691	0.00670333	0.310553		AC138904.3	0.145411	64706.6	1	-0.199409		AC087276.2	5.63509e-08	0.0250756	4.58257e-08	-0.543051		KLC3	0.783912	348833	1	-0.0459891		RBM12	5.4093e-14	2.40708e-08	1.61229e-09	-0.926272		E2F5	4.72054e-07	0.210059	5.56358e-06	0.664536		SORCS1	0.816349	363267	1	-0.035571		HDX	0.366957	163292	1	0.12724		GLTP	0.0326886	14546.1	0.499347	0.402028		HERPUD2	0.00532965	2371.64	0.271639	0.793925		AC037459.2	0.0103563	4608.46	0.0446482	-0.338046		REEP4	0.863663	384322	1	0.0306617		KDM1A	7.28306e-05	32.4089	0.00426939	0.518233		RNF44	0.232975	103671	1	0.263711
SMAD4	0.00805409	3583.99	0.0874007	0.304415		BMT2	0.000582078	259.019	0.00670994	0.335072		VWA3A	0.145376	64691	1	-0.161653		REEP3	5.55804e-08	0.0247327	4.47057e-08	-0.497135		MARK4	0.783789	348778	1	-0.0379425		OLR1	5.39015e-14	2.39856e-08	1.61229e-09	-1.08707		POLG	4.74794e-07	0.211279	5.59359e-06	0.643709		APOBEC3A	0.81609	363152	1	-0.0385604		NEK4	0.367137	163372	1	0.122154		MRPL58	0.0327375	14567.8	0.499733	0.372521		HTATSF1	0.0053368	2374.82	0.271917	0.747062		TRAM2-AS1	0.0102952	4581.27	0.0446482	-0.309868		TLR6	0.863665	384322	1	0.0306613		PHLPP2	7.29566e-05	32.465	0.00427576	0.503998		CNOT7	0.232989	103678	1	0.258948
NEIL2	0.00805746	3585.49	0.087425	0.282147		KMT2B	0.000582238	259.09	0.00671136	0.312631		SIRT6	0.145331	64670.8	1	-0.16752		AC144652.1	5.55443e-08	0.0247167	4.46536e-08	-0.479484		ATL3	0.783731	348753	1	-0.0399872		AC005224.1	5.33977e-14	2.37614e-08	1.61229e-09	-0.771826		PMPCA	4.75557e-07	0.211618	5.60195e-06	0.598885		SULT1A3	0.815906	363070	1	-0.0386268		DYNLL2	0.367179	163391	1	0.1258		AL365356.1	0.0327693	14582	0.499984	0.397023		SERGEF	0.00535774	2384.14	0.272731	0.76169		HTRA2	0.0102904	4579.14	0.0446482	-0.313562		MRPL52	0.863823	384392	1	0.025454		FAM193A	7.29921e-05	32.4808	0.00427755	0.520207		SLC30A6	0.233156	103752	1	0.26378
DACH2	0.00805943	3586.37	0.0874392	0.292256		TCTA	0.000582608	259.255	0.00671468	0.300586		CKAP2	0.145208	64616.2	1	-0.170184		TEX29	5.51502e-08	0.0245413	4.40869e-08	-0.527408		UBAP2	0.783639	348712	1	-0.0406732		CFP	5.30362e-14	2.36006e-08	1.61229e-09	-0.792129		KYAT1	4.7742e-07	0.212447	5.62233e-06	0.616374		INTS5	0.815558	362915	1	-0.0299187		KDM5A	0.367301	163445	1	0.124585		WDR12	0.0328272	14607.8	0.50044	0.461484		DENND4B	0.00536319	2386.57	0.272943	0.763101		HFE	0.010265	4567.83	0.0446482	-0.36784		THUMPD3-AS1	0.863948	384448	1	0.0291588		CCNI	7.3048e-05	32.5056	0.00428037	0.510658		CCDC14	0.233241	103790	1	0.243926
NAA10	0.00806475	3588.74	0.0874775	0.330757		ST18	0.000584263	259.991	0.00672947	0.415185		PI4KB	0.145195	64610.2	1	-0.154792		FURIN	5.46237e-08	0.024307	4.33364e-08	-0.458885		POLR2H	0.7836	348694	1	-0.0357379		ENHO	5.25696e-14	2.33929e-08	1.61229e-09	-0.922323		AC104964.2	4.77611e-07	0.212532	5.62441e-06	0.604893		ARHGAP21	0.815328	362813	1	-0.035257		AC104463.2	0.367331	163459	1	0.121972		AL391684.1	0.032843	14614.8	0.500565	0.457377		MAPRE2	0.00538274	2395.26	0.273701	0.844318		NECAB3	0.0102533	4562.62	0.0446482	-0.339857		LINC01299	0.864016	384479	1	0.0299901		PPM1A	7.30951e-05	32.5266	0.00428275	0.526269		CNEP1R1	0.233331	103830	1	0.285366
NFKBIB	0.00806575	3589.18	0.0874846	0.304653		FBRSL1	0.000585079	260.354	0.00673678	0.292838		WIF1	0.145142	64586.9	1	-0.162119		PLPPR2	5.3955e-08	0.0240094	4.23933e-08	-0.576912		LINC02087	0.783525	348661	1	-0.0484924		THRB	5.24181e-14	2.33255e-08	1.61229e-09	-1.13095		ADCY2	4.7793e-07	0.212674	5.6279e-06	0.705713		SYT9	0.815318	362808	1	-0.0322821		GTF3C4	0.367387	163484	1	0.118015		CADM2	0.0328467	14616.5	0.500594	0.504671		UCHL5	0.00538317	2395.46	0.273718	0.799698		AC007383.2	0.0102411	4557.18	0.0446482	-0.359481		ZSCAN12	0.864064	384500	1	0.0234004		ODF2	7.31448e-05	32.5487	0.00428525	0.499887		TOMM70	0.233332	103830	1	0.257235
AC011445.2	0.00807725	3594.29	0.0875674	0.343203		COL9A2	0.000586915	261.172	0.00675319	0.401347		AP2M1	0.144714	64396.5	1	-0.162477		CEP152	5.38318e-08	0.0239546	4.22209e-08	-0.532972		SPICE1	0.783296	348559	1	-0.0351581		ZNF669	5.19146e-14	2.31015e-08	1.61229e-09	-0.847251		BICD1	4.78225e-07	0.212806	5.63114e-06	0.695737		PYGL	0.815084	362704	1	-0.0328513		CHN1	0.367393	163486	1	0.123851		SCYL1	0.0328543	14619.8	0.500654	0.401017		WDR17	0.00538448	2396.04	0.273769	0.843017		HIPK1-AS1	0.0102369	4555.3	0.0446482	-0.317119		ZFC3H1	0.864639	384756	1	0.0274301		ZNF594	7.31657e-05	32.558	0.00428631	0.484812		SARS	0.233434	103876	1	0.250283
RUBCN	0.00808454	3597.54	0.0876198	0.288172		JAK2	0.000587093	261.25	0.00675477	0.329283		PIWIL2	0.144597	64344.1	1	-0.188461		AMIGO1	5.29208e-08	0.0235492	4.09576e-08	-0.525776		AC091544.5	0.783092	348468	1	-0.0472864		LAMA3	5.16034e-14	2.2963e-08	1.61229e-09	-0.82286		SHARPIN	4.78376e-07	0.212873	5.63278e-06	0.614328		KNSTRN	0.814457	362425	1	-0.0301764		PPFIBP2	0.367409	163493	1	0.117764		NMI	0.0329077	14643.6	0.501075	0.38731		MAPK8IP2	0.0054045	2404.95	0.274545	0.799059		AC245884.10	0.0102015	4539.55	0.0446482	-0.345145		PILRA	0.864792	384824	1	0.0239622		FXR2	7.32648e-05	32.6021	0.00429131	0.47545		SDHC	0.233514	103911	1	0.261057
CIT	0.00810359	3606.02	0.0877566	0.307763		ZBTB40	0.000588175	261.732	0.00676444	0.299454		AC090241.3	0.144536	64317.2	1	-0.17144		DCAF4L1	5.27307e-08	0.0234646	4.06968e-08	-0.454433		TMEM52B	0.782958	348408	1	-0.04779		TSPAN19	5.03829e-14	2.24199e-08	1.61229e-09	-0.791451		SPATA20	4.7893e-07	0.213119	5.63884e-06	0.602716		AC074387.1	0.814431	362414	1	-0.0370725		BIRC2	0.36809	163796	1	0.125277		SDCBP2	0.0330663	14714.2	0.502321	0.386074		TMEM208	0.00541011	2407.45	0.274763	0.738296		ISG15	0.010128	4506.85	0.0446482	-0.314649		DUBR	0.864869	384858	1	0.0265913		IREB2	7.33529e-05	32.6413	0.00429575	0.530019		NIPAL3	0.233622	103960	1	0.246392
PPP1R12C	0.00811053	3609.1	0.0878065	0.290688		TSPYL5	0.000589904	262.501	0.00677988	0.276963		CTSS	0.144402	64257.6	1	-0.167564		AC098487.1	5.23317e-08	0.0232871	4.01521e-08	-0.45318		STT3B	0.782856	348363	1	-0.0418551		RBM38	4.96187e-14	2.20798e-08	1.61229e-09	-0.77141		ACTR1A	4.79876e-07	0.21354	5.64918e-06	0.60121		AC007325.4	0.81436	362382	1	-0.0293869		AC015813.1	0.368123	163811	1	0.118327		CPSF2	0.0331114	14734.2	0.502675	0.481902		STARD7	0.00542226	2412.85	0.275233	0.778849		VPS18	0.0100358	4465.82	0.0446482	-0.341281		TOP3A	0.864891	384868	1	0.0254014		PLCL2	7.34785e-05	32.6972	0.00430209	0.529447		THOC2	0.233675	103983	1	0.235252
IFNGR1	0.00811156	3609.56	0.0878139	0.305264		AL139220.2	0.000590377	262.712	0.00678411	0.366841		FZD9	0.144399	64256.2	1	-0.183371		NINJ1	5.22247e-08	0.0232395	4.00068e-08	-0.488298		KCTD16	0.782835	348354	1	-0.0484596		SGCZ	4.9566e-14	2.20564e-08	1.61229e-09	-1.23351		KIF13B	4.80614e-07	0.213868	5.65725e-06	0.644801		CACNA1I	0.813619	362052	1	-0.0321027		PCDHB4	0.368199	163845	1	0.112258		VPS8	0.033124	14739.8	0.502774	0.512986		NVL	0.00542513	2414.13	0.275344	0.780952		UNC5C	0.0100022	4450.86	0.0446482	-0.424156		SLC3A2	0.865226	385017	1	0.0284402		PARD3	7.3637e-05	32.7677	0.00431008	0.537366		SATB2	0.23368	103985	1	0.28439
SH3BP5-AS1	0.00811214	3609.82	0.087818	0.291165		N4BP1	0.000590954	262.969	0.00678926	0.307229		PYCARD	0.144109	64127	1	-0.188892		MAP3K5	5.21509e-08	0.0232066	3.99067e-08	-0.67408		ANKRD52	0.782814	348344	1	-0.0359795		ZBTB45	4.93002e-14	2.19381e-08	1.61229e-09	-0.783083		PEX3	4.81811e-07	0.214401	5.67033e-06	0.656814		CREB3	0.813593	362041	1	-0.0303568		DROSHA	0.368272	163877	1	0.123152		AFF2	0.0331343	14744.4	0.502855	0.423299		SNRPB2	0.00543573	2418.85	0.275755	0.759698		DYRK2	0.00998295	4442.31	0.0446482	-0.331297		GPC4	0.865478	385129	1	0.0273358		TMEM248	7.37195e-05	32.8045	0.00431424	0.524088		PCLO	0.233794	104036	1	0.270336
VCL	0.00811304	3610.22	0.0878245	0.288256		CNOT11	0.000591231	263.092	0.00679173	0.297624		MPPED1	0.144103	64124.5	1	-0.213722		AC022306.2	5.21325e-08	0.0231984	3.98817e-08	-0.44639		LINC01114	0.782665	348278	1	-0.0478635		2025-03-02	4.91746e-14	2.18822e-08	1.61229e-09	-0.953338		LACTB	4.82318e-07	0.214627	5.67587e-06	0.705773		AHSA1	0.813583	362036	1	-0.0325041		ATRX	0.368495	163976	1	0.130564		ACLY	0.0331524	14752.5	0.502996	0.430681		PHLDB1	0.00543611	2419.02	0.27577	0.767563		AC023157.3	0.00996227	4433.11	0.0446482	-0.312081		TMEM176B	0.865523	385149	1	0.0279201		ATF6B	7.38188e-05	32.8486	0.00431925	0.465529		CASP2	0.23388	104074	1	0.269138
PYCARD	0.00811541	3611.28	0.0878415	0.322458		ZC3H3	0.000592181	263.515	0.00680021	0.282224		AC093227.1	0.143981	64069.9	1	-0.157817		DHDH	5.14751e-08	0.0229059	3.89967e-08	-0.391019		AL136295.6	0.782638	348266	1	-0.0478676		EHD1	4.81418e-14	2.14226e-08	1.61229e-09	-0.766239		MRPL4	4.82394e-07	0.214661	5.6767e-06	0.631305		G3BP1	0.813464	361983	1	-0.0340579		GPR89A	0.368933	164171	1	0.116603		EXD3	0.0332114	14778.8	0.503459	0.480546		GRM3	0.00543623	2419.07	0.275774	0.834565		TMEM256	0.00996047	4432.31	0.0446482	-0.328331		BIRC5	0.865571	385170	1	0.0303408		FLNC	7.38301e-05	32.8537	0.00431982	0.542293		NSUN5	0.234065	104157	1	0.282193
COL24A1	0.00811911	3612.92	0.0878681	0.278161		CYBA	0.00059286	263.817	0.00680627	0.30189		TSC22D3	0.143928	64046.5	1	-0.167377		AC005775.1	5.03361e-08	0.0223991	3.74896e-08	-0.46852		CABLES2	0.782331	348130	1	-0.0411154		TRIM45	4.71086e-14	2.09628e-08	1.61229e-09	-0.748973		EIF4A1	4.84856e-07	0.215756	5.70359e-06	0.701453		HCLS1	0.813365	361939	1	-0.0300618		SLC9A7	0.369069	164232	1	0.123751		ANKRD27	0.0332196	14782.4	0.503523	0.446549		SFXN5	0.00544192	2421.6	0.275994	0.806056		ADCK2	0.00995163	4428.37	0.0446482	-0.314058		NPFFR2	0.865572	385171	1	0.0294942		PXN	7.40482e-05	32.9507	0.00433081	0.48407		LMBRD1	0.234066	104157	1	0.241297
PPP2R3B	0.00814562	3624.72	0.0880581	0.29827		DUT	0.000595518	264.999	0.00682997	0.321979		BLVRB	0.143763	63973.2	1	-0.149366		CD53	5.03095e-08	0.0223872	3.74548e-08	-0.551314		MGAT3	0.781812	347898	1	-0.0396497		C1RL-AS1	4.6456e-14	2.06725e-08	1.61229e-09	-0.811459		PRKAA1	4.85807e-07	0.216179	5.71396e-06	0.634103		ZIM2	0.813244	361885	1	-0.0432382		ZNF721	0.369115	164252	1	0.129282		MAGED2	0.0332582	14799.5	0.503825	0.398909		HSPA12A	0.00544249	2421.85	0.276016	0.856713		AC005899.1	0.0099205	4414.53	0.0446482	-0.302727		TPBGL	0.865577	385173	1	0.0303393		DCAF12	7.40587e-05	32.9554	0.00433134	0.475727		QRICH1	0.234079	104163	1	0.255671
LINC02080	0.00815386	3628.39	0.0881171	0.330109		PTPRU	0.000596892	265.611	0.00684221	0.354015		NPIPB3	0.143738	63962	1	-0.166601		XK	5.00601e-08	0.0222762	3.71293e-08	-0.488253		TUBB4B	0.781717	347856	1	-0.0452504		ABCA8	4.59173e-14	2.04328e-08	1.61229e-09	-0.915206		TLN1	4.88272e-07	0.217276	5.74087e-06	0.633303		RFTN2	0.812348	361487	1	-0.0307336		FAM117A	0.36912	164255	1	0.122457		USP19	0.0332701	14804.9	0.503918	0.393155		IGBP1	0.00545047	2425.4	0.276325	0.727764		DDR1	0.00987711	4395.21	0.0446482	-0.322379		KLHL36	0.865697	385227	1	0.0244629		PMM2	7.41476e-05	32.9949	0.00433582	0.568541		RFWD3	0.234119	104181	1	0.259903
AKAP8	0.00817543	3637.98	0.0882714	0.282848		MIPEP	0.000599058	266.575	0.00686151	0.315655		BICRA	0.143725	63956.3	1	-0.163687		YDJC	4.98971e-08	0.0222037	3.69175e-08	-0.52804		AC092171.5	0.781661	347831	1	-0.0487424		SLC25A18	4.54326e-14	2.02171e-08	1.61229e-09	-0.90075		NAXD	4.88353e-07	0.217312	5.74175e-06	0.594682		CASZ1	0.811922	361297	1	-0.0335978		ATF6	0.369142	164265	1	0.124142		ZNF552	0.0332837	14810.9	0.504025	0.396646		TUBGCP5	0.0054557	2427.73	0.276527	0.795586		QRICH2	0.00982393	4371.55	0.0446482	-0.326983		PVT1	0.865703	385229	1	0.0261892		SSH1	7.43449e-05	33.0827	0.00434576	0.568938		RELN	0.234198	104216	1	0.281179
SLC18B1	0.00818449	3642.02	0.0883362	0.300835		PIP4K2C	0.000599516	266.778	0.00686559	0.268029		ZNF395	0.143164	63706.4	1	-0.152476		DUSP4	4.98088e-08	0.0221644	3.6803e-08	-0.701585		DAZAP1	0.781648	347825	1	-0.0367287		AC002546.1	4.52565e-14	2.01387e-08	1.61229e-09	-0.759234		ZNHIT6	4.90462e-07	0.218251	5.76474e-06	0.663997		LINC02043	0.811634	361169	1	-0.0292459		RBBP5	0.369567	164454	1	0.118108		UVRAG	0.033314	14824.4	0.504261	0.496056		GNB2	0.00546035	2429.8	0.276707	0.761124		ITIH4	0.00979361	4358.06	0.0446482	-0.346381		SETDB2	0.865987	385356	1	0.026282		PDPK1	7.44003e-05	33.1074	0.00434855	0.485696		HSP90B1	0.234404	104307	1	0.227422
IRF8	0.00818824	3643.69	0.088363	0.37624		TNFAIP6	0.000599793	266.902	0.00686806	0.477196		ID4	0.143022	63643.3	1	-0.172872		C12orf75	4.9021e-08	0.0218139	3.57906e-08	-0.455672		ARFGEF1	0.781424	347726	1	-0.0421189		WIPF3	4.51249e-14	2.00801e-08	1.61229e-09	-1.20868		SGF29	4.91193e-07	0.218576	5.77271e-06	0.650644		ARL15	0.811493	361106	1	-0.0382503		CACNA2D2	0.369782	164549	1	0.12926		SFXN2	0.0333205	14827.3	0.504312	0.408945		DCTN1	0.00547308	2435.47	0.277199	0.803032		AC092718.5	0.00976414	4344.95	0.0446482	-0.356956		GSG1	0.866017	385369	1	0.0247939		ANGPT2	7.44076e-05	33.1106	0.00434892	0.560518		RNMT	0.234683	104432	1	0.245867
HNRNPF	0.00819815	3648.1	0.0884338	0.312134		GPR162	0.000601276	267.562	0.00688126	0.293053		KIAA0586	0.142844	63564.1	1	-0.170215		SH3BGRL2	4.90094e-08	0.0218087	3.57758e-08	-0.646431		AC024610.2	0.781244	347646	1	-0.0483436		LINC01378	4.50876e-14	2.00635e-08	1.61229e-09	-1.36183		CLPTM1L	4.91592e-07	0.218753	5.77705e-06	0.625931		SART1	0.811299	361020	1	-0.030665		SLC26A2	0.369827	164570	1	0.118365		RNMT	0.0333549	14842.6	0.504581	0.486356		OTUD5	0.00547318	2435.51	0.277203	0.757254		PRPSAP1	0.00965466	4296.23	0.0446477	-0.365609		DPM2	0.866027	385373	1	0.0253976		PCBD2	7.46824e-05	33.2329	0.00436275	0.525338		CEBPZOS	0.234801	104484	1	0.26107
CD83	0.00820351	3650.48	0.088472	0.292278		SPOCK3	0.000601947	267.861	0.00688723	0.401522		CBWD1	0.142827	63556.4	1	-0.167804		ARHGAP42	4.8888e-08	0.0217547	3.56213e-08	-0.486512		LINC00608	0.781124	347592	1	-0.0488677		APOC1	4.5011e-14	2.00295e-08	1.61229e-09	-1.07307		SEC23IP	4.91599e-07	0.218757	5.77714e-06	0.645913		KRTAP5-AS1	0.810961	360870	1	-0.0334185		LMAN2L	0.370161	164718	1	0.118503		PSMD8	0.0333596	14844.7	0.504618	0.397726		MAP2K7	0.00547524	2436.43	0.277282	0.802545		ADAMTS18	0.00963432	4287.17	0.0446472	-0.357962		TMEM155	0.8661	385406	1	0.0274727		RALGAPB	7.47918e-05	33.2816	0.00436826	0.51863		DOCK5	0.234855	104508	1	0.245955
KEAP1	0.00820585	3651.52	0.0884887	0.298363		PEX12	0.000603126	268.385	0.00689772	0.31207		SLC25A39	0.142752	63523.4	1	-0.1518		SCO2	4.8701e-08	0.0216715	3.53839e-08	-0.522118		BTBD17	0.780743	347423	1	-0.0484546		TKFC	4.49418e-14	1.99986e-08	1.61229e-09	-0.749956		MED4	4.91716e-07	0.218809	5.7784e-06	0.637981		AF106564.1	0.810674	360742	1	-0.0292249		HELQ	0.370204	164737	1	0.124741		CDK11A	0.0333851	14856.1	0.504817	0.390096		TMEM106B	0.00548212	2439.49	0.277548	0.816482		AL133353.1	0.00960906	4275.94	0.0446464	-0.329509		STRIP1	0.86611	385410	1	0.0268371		UVRAG	7.48638e-05	33.3136	0.00437189	0.527596		ATXN2L	0.235205	104664	1	0.260162
CAPN7	0.00823468	3664.35	0.0886943	0.298149		PSPN	0.000606949	270.086	0.00693171	0.348795		HS6ST1	0.142591	63451.4	1	-0.159075		DMTF1	4.85984e-08	0.0216258	3.5254e-08	-0.635589		RPN2	0.780614	347366	1	-0.0387447		TCAF1	4.45713e-14	1.98338e-08	1.61229e-09	-1.20892		SERBP1	4.93331e-07	0.219527	5.796e-06	0.647855		IFT57	0.810641	360727	1	-0.0326005		ZNF615	0.370267	164765	1	0.11931		TBC1D2B	0.0334147	14869.2	0.505048	0.461961		FAM199X	0.00548537	2440.93	0.277674	0.776165		PAWR	0.00958094	4263.42	0.0446452	-0.34946		ZNF506	0.866181	385442	1	0.0260069		EPRS	7.49554e-05	33.3544	0.0043765	0.521847		KLHL22	0.235312	104712	1	0.262374
SOCS5	0.00824373	3668.38	0.0887588	0.338313		GORASP1	0.000607124	270.164	0.00693326	0.303828		LINC00894	0.142471	63398	1	-0.167856		LINC00987	4.7136e-08	0.0209751	3.34324e-08	-0.627087		ANAPC1	0.780603	347361	1	-0.0394239		TGFBR3	4.43711e-14	1.97447e-08	1.61229e-09	-0.966063		HPCAL1	4.93434e-07	0.219573	5.79712e-06	0.657208		GIMAP2	0.810628	360721	1	-0.0395574		WDTC1	0.370383	164817	1	0.121648		BLZF1	0.0334473	14883.7	0.505301	0.473162		ARHGEF11	0.00548596	2441.2	0.277697	0.773819		SYK	0.00950578	4229.98	0.0446405	-0.424485		TNFRSF25	0.866466	385569	1	0.0244996		RPL7L1	7.49746e-05	33.363	0.00437747	0.499079		KMT2D	0.235325	104717	1	0.264071
GPR61	0.00824954	3670.96	0.0888002	0.324952		C19orf44	0.000607316	270.25	0.00693497	0.265201		CCDC51	0.142408	63370.3	1	-0.181579		AC073389.1	4.70453e-08	0.0209347	3.33212e-08	-0.494256		LDB3	0.780592	347356	1	-0.0450601		AGMAT	4.41971e-14	1.96673e-08	1.61229e-09	-0.829274		PDE12	4.95511e-07	0.220497	5.81974e-06	0.621355		FAM229B	0.810409	360624	1	-0.0336291		2025-03-06	0.370487	164863	1	0.128882		GRK3	0.0334541	14886.7	0.505354	0.486222		HDAC3	0.00548682	2441.58	0.27773	0.787371		TMEM184B	0.00936572	4167.65	0.0446258	-0.360863		ID3	0.866481	385575	1	0.0267383		LINC01503	7.5042e-05	33.3929	0.00438086	0.544849		WTAP	0.235369	104737	1	0.240432
GYS1	0.00825316	3672.57	0.0888259	0.289098		RBBP8	0.000607874	270.498	0.00693993	0.360541		EMP3	0.142392	63363.1	1	-0.163344		SLC35A2	4.63049e-08	0.0206052	3.24213e-08	-0.48353		CCNL2	0.780537	347331	1	-0.0372677		SMIM29	4.3618e-14	1.94096e-08	1.61229e-09	-0.843156		LIMD2	4.98444e-07	0.221802	5.85165e-06	0.710353		LYL1	0.810225	360542	1	-0.0384867		MAPK7	0.37066	164940	1	0.109216		ZNF34	0.0334805	14898.5	0.505561	0.382944		KLHL18	0.00548889	2442.5	0.27781	0.781977		SCNN1D	0.00935383	4162.36	0.0446241	-0.339952		LIX1	0.86663	385642	1	0.026901		SIRT7	7.51814e-05	33.455	0.00438787	0.504251		SREK1IP1	0.23537	104737	1	0.263387
NUMBL	0.00825483	3673.31	0.0888378	0.282518		ARHGAP11B	0.000608509	270.78	0.00694557	0.30271		PCSK1	0.142207	63280.7	1	-0.188016		MTA2	4.6213e-08	0.0205643	3.23106e-08	-0.421323		PROSER1	0.780486	347308	1	-0.0349611		LPP	4.34081e-14	1.93161e-08	1.61229e-09	-1.11485		NPAT	4.98928e-07	0.222018	5.85693e-06	0.626975		MGA	0.809922	360407	1	-0.0364978		EDEM1	0.37072	164967	1	0.113343		MOSPD3	0.0335157	14914.2	0.505835	0.347358		HMGN3	0.00549721	2446.2	0.278131	0.794981		EXPH5	0.00935221	4161.64	0.0446239	-0.380502		CBFB	0.866783	385710	1	0.0243073		MAP1LC3B	7.5295e-05	33.5055	0.00439358	0.506466		VCPKMT	0.235464	104779	1	0.276024
GLRX2	0.00825936	3675.33	0.0888701	0.308535		KHSRP	0.000610735	271.771	0.00696533	0.299661		G6PD	0.141816	63106.8	1	-0.154596		PHF23	4.58687e-08	0.0204111	3.18977e-08	-0.493906		HPS5	0.780354	347250	1	-0.0386133		TTC38	4.33305e-14	1.92816e-08	1.61229e-09	-0.814728		PIP4K2A	4.99715e-07	0.222368	5.86548e-06	0.64621		OR7A5	0.809916	360405	1	-0.0376071		FAM181B	0.370749	164979	1	0.113384		CAPN2	0.0335884	14946.5	0.506401	0.493663		YPEL5	0.00551882	2455.82	0.278964	0.754646		SLC22A1	0.00932806	4150.89	0.0446204	-0.343149		RASL12	0.866855	385742	1	0.0288538		PSMC2	7.53615e-05	33.5351	0.00439693	0.499207		HMG20A	0.235586	104834	1	0.252384
RIDA	0.00826526	3677.96	0.088912	0.302196		NLRP1	0.000610961	271.872	0.00696734	0.324836		CADM1	0.141742	63073.7	1	-0.173072		ABCA1	4.56217e-08	0.0203012	3.16034e-08	-0.618291		POGLUT1	0.77976	346985	1	-0.0378767		ELL2	4.30499e-14	1.91568e-08	1.61229e-09	-1.31452		TRAF3IP2	5.0087e-07	0.222882	5.87804e-06	0.669726		AC107464.3	0.809909	360401	1	-0.0293948		YTHDF3-AS1	0.370785	164996	1	0.141795		SNRNP70	0.0335929	14948.5	0.506436	0.493985		METTL7A	0.00552927	2460.47	0.279367	0.747547		MED25	0.00932405	4149.11	0.0446198	-0.330777		S100A9	0.866953	385785	1	0.0300258		ETV6	7.53694e-05	33.5386	0.00439733	0.581419		EXOSC1	0.23563	104853	1	0.26198
TREM2	0.00826577	3678.18	0.0889156	0.303999		FAM157C	0.000611965	272.318	0.00697625	0.63534		HSCB	0.141668	63040.7	1	-0.167861		NDE1	4.55834e-08	0.0202842	3.15578e-08	-0.490538		AC087203.3	0.779656	346939	1	-0.0490344		GK	4.26232e-14	1.89669e-08	1.61229e-09	-1.06186		PKP2	5.01761e-07	0.223279	5.88772e-06	0.692311		ANKRD28	0.809882	360389	1	-0.0382122		ARFGEF1	0.370825	165013	1	0.127431		NPRL3	0.0336106	14956.4	0.506573	0.473826		IMP4	0.00552973	2460.67	0.279385	0.723253		PPIE	0.00922004	4102.83	0.0446017	-0.345272		AC008434.1	0.86697	385793	1	0.0300218		SIK3	7.5782e-05	33.7222	0.00441807	0.546199		TRIM24	0.235687	104878	1	0.242416
USP22	0.00827116	3680.58	0.088954	0.299095		LTBP3	0.000612166	272.408	0.00697804	0.316735		ST8SIA4	0.141631	63024.3	1	-0.184372		AK7	4.51346e-08	0.0200844	3.10273e-08	-0.653043		TMEM108-AS1	0.779577	346904	1	-0.0493923		TMEM132C	4.20461e-14	1.87101e-08	1.61229e-09	-1.11858		TRIM11	5.03551e-07	0.224075	5.90717e-06	0.600509		CCDC74B	0.809823	360363	1	-0.0349866		ZNF624	0.370911	165051	1	0.117933		ERICH2	0.0336346	14967.1	0.506759	0.366897		AC096564.1	0.00554146	2465.9	0.279837	0.697304		KLHL5	0.00921094	4098.77	0.0445999	-0.398215		EGFL8	0.867502	386030	1	0.0286206		ABHD8	7.57953e-05	33.7282	0.00441874	0.515644		ARL13B	0.235742	104903	1	0.267027
LEMD3	0.00827788	3683.57	0.0890018	0.293156		SLC35B4	0.000613683	273.083	0.00699149	0.292968		WHRN	0.141461	62948.8	1	-0.160486		WDR76	4.50149e-08	0.0200312	3.08866e-08	-0.570585		AC004076.2	0.779333	346795	1	-0.0461878		OSBPL10-AS1	4.19267e-14	1.8657e-08	1.61229e-09	-0.902196		AC007336.1	5.04366e-07	0.224438	5.91602e-06	0.755786		TTC37	0.809347	360151	1	-0.0370475		EPHB6	0.371012	165096	1	0.122512		TRIM73	0.0336984	14995.4	0.507255	0.41201		RBM4	0.00558112	2483.54	0.281362	0.768181		C2orf15	0.00915468	4073.74	0.0445879	-0.325557		LSM14B	0.867579	386064	1	0.0232531		RPS18	7.58195e-05	33.7389	0.00441996	0.519307		DIS3L	0.235799	104928	1	0.265525
CDCA4	0.00828595	3687.17	0.0890591	0.287176		PFKFB4	0.000616021	274.123	0.00701223	0.291458		POLR3H	0.141319	62885.6	1	-0.146311		AC027097.1	4.50131e-08	0.0200304	3.08846e-08	-0.452968		BLZF1	0.77932	346789	1	-0.0406788		GABPB2	4.19122e-14	1.86505e-08	1.61229e-09	-1.14168		HMGXB4	5.04451e-07	0.224476	5.91694e-06	0.628711		EIF3F	0.809037	360013	1	-0.0349448		ZNF571	0.371049	165113	1	0.125262		ARPC5	0.0337086	15000	0.507334	0.408957		ZNF75D	0.00558638	2485.88	0.281564	0.734144		ARHGAP11B	0.00910931	4053.55	0.0445772	-0.327414		CREB3	0.867725	386129	1	0.0237512		OSBPL11	7.5996e-05	33.8174	0.00442883	0.51109		GPR63	0.235922	104983	1	0.288287
SNX3	0.00830189	3694.26	0.0891723	0.310343		GPR55	0.000618734	275.33	0.00703627	0.368741		LOXL1	0.141235	62848.2	1	-0.192432		APOD	4.49219e-08	0.0199898	3.07777e-08	-0.604321		AP002884.3	0.779089	346687	1	-0.0384344		ZNF547	4.16932e-14	1.85531e-08	1.61229e-09	-0.768045		SLF2	5.06392e-07	0.225339	5.93801e-06	0.663363		PNMA6A	0.808808	359911	1	-0.0345633		USP15	0.371512	165319	1	0.127075		ABCB10	0.033736	15012.2	0.507547	0.433549		GRSF1	0.00560367	2493.58	0.282229	0.769046		CFAP161	0.00904508	4024.97	0.0445604	-0.37804		SDSL	0.867776	386152	1	0.0295145		C9orf72	7.60578e-05	33.845	0.00443194	0.512237		IFI16	0.235989	105013	1	0.260934
GEMIN6	0.00830995	3697.84	0.0892295	0.278954		ZNF608	0.00061929	275.578	0.0070412	0.343131		AKR7A3	0.140514	62527.5	1	-0.216254		UBE2F	4.48582e-08	0.0199614	3.07031e-08	-0.420145		SETDB2	0.778556	346450	1	-0.0393264		AL353194.1	4.0962e-14	1.82277e-08	1.61229e-09	-0.87113		NR1D1	5.07075e-07	0.225643	5.94544e-06	0.599442		TMEM235	0.808522	359784	1	-0.0336996		LDLRAD3	0.37152	165323	1	0.124389		SYNM	0.0337722	15028.3	0.507827	0.470395		TOM1	0.00561155	2497.08	0.282531	0.763187		RPP21	0.00895079	3983.01	0.0445322	-0.326222		AL136979.1	0.867781	386154	1	0.0297264		NSMAF	7.60677e-05	33.8494	0.00443244	0.541827		CDC73	0.236102	105063	1	0.237157
ZNF614	0.00831081	3698.23	0.0892356	0.288609		SLC16A1-AS1	0.000619732	275.774	0.00704511	0.29087		NCKIPSD	0.140501	62521.4	1	-0.150564		LINC01990	4.48047e-08	0.0199377	3.06406e-08	-0.544842		NSD2	0.778202	346292	1	-0.0395807		LAMA2	4.08812e-14	1.81917e-08	1.61229e-09	-0.964454		ACAT1	5.07618e-07	0.225885	5.95132e-06	0.625217		HHLA3	0.808303	359687	1	-0.0326271		AC018638.6	0.371571	165345	1	0.111766		COPG1	0.033807	15043.8	0.508097	0.398756		ZBTB5	0.00561368	2498.03	0.282613	0.699912		LINC00526	0.00894311	3979.59	0.0445297	-0.338818		CBLN1	0.867784	386155	1	0.0297257		PA2G4	7.60884e-05	33.8586	0.00443347	0.498711		ARHGAP24	0.236258	105132	1	0.321721
VSIG4	0.00831823	3701.53	0.0892882	0.333133		TP53INP1	0.000621102	276.384	0.00705724	0.297032		ZNF547	0.140493	62518.1	1	-0.169707		KIAA0825	4.42653e-08	0.0196976	3.00142e-08	-0.693761		KCNH6	0.778124	346257	1	-0.0493877		CA13	4.07407e-14	1.81292e-08	1.61229e-09	-0.941909		SLC4A1AP	5.0847e-07	0.226264	5.96057e-06	0.591663		AL359551.1	0.808147	359617	1	-0.0414168		AL391684.1	0.371648	165380	1	0.113926		INO80E	0.0338128	15046.4	0.508142	0.42091		GNPDA1	0.0056386	2509.12	0.283569	0.765121		PRR7-AS1	0.00891517	3967.16	0.0445204	-0.336277		CYB5R2	0.867788	386157	1	0.0297248		LRSAM1	7.62236e-05	33.9187	0.00444026	0.462961		CEP89	0.236294	105148	1	0.277399
POLQ	0.00831925	3701.98	0.0892954	0.305685		HERC4	0.000621398	276.516	0.00705987	0.314687		PTMS	0.140405	62478.9	1	-0.180651		KCTD8	4.40328e-08	0.0195942	2.97465e-08	-0.718561		RASSF4	0.778024	346213	1	-0.039601		TYMP	4.00401e-14	1.78174e-08	1.61229e-09	-0.835393		NEK1	5.09096e-07	0.226543	5.96736e-06	0.647972		KCTD9	0.808089	359591	1	-0.0345896		FBXO3	0.371791	165443	1	0.124797		FBXO9	0.0338269	15052.6	0.508251	0.465256		CUEDC1	0.00564012	2509.8	0.283627	0.750073		SEL1L3	0.00884284	3934.97	0.0444945	-0.370014		HBQ1	0.86781	386167	1	0.0297201		TM2D1	7.62856e-05	33.9463	0.00444338	0.493094		TNRC6A	0.236377	105185	1	0.245241
TIMELESS	0.0083237	3703.96	0.089327	0.28211		ANKRD6	0.000623718	277.548	0.00708039	0.306665		MAN2C1	0.140297	62430.6	1	-0.160189		AQP4	4.39703e-08	0.0195663	2.96747e-08	-0.590642		KALRN	0.777409	345939	1	-0.0473518		SFR1	3.93942e-14	1.753e-08	1.61229e-09	-0.940166		IGLON5	5.09602e-07	0.226768	5.97285e-06	0.726183		LRRTM2	0.807923	359517	1	-0.0364553		PACS1	0.371909	165496	1	0.123271		POMT2	0.0338272	15052.8	0.508253	0.463699		INTS7	0.00564444	2511.72	0.283793	0.784434		CXCL14	0.00884143	3934.35	0.044494	-0.507056		PLEKHA1	0.867988	386246	1	0.0280599		GSTA4	7.63082e-05	33.9564	0.00444452	0.485482		POM121	0.236604	105286	1	0.240094
MOB1A	0.00835276	3716.9	0.0895328	0.291178		SGMS2	0.000624012	277.679	0.007083	0.380358		FANCF	0.140074	62331.7	1	-0.159811		PTPN14	4.39419e-08	0.0195537	2.96422e-08	-0.467627		PIDD1	0.777069	345788	1	-0.0394281		BICRA	3.92627e-14	1.74715e-08	1.61229e-09	-0.799258		TUBB	5.11455e-07	0.227592	5.99294e-06	0.645608		LRP4	0.807759	359444	1	-0.0328282		DLX2	0.372103	165582	1	0.117282		EFR3B	0.0338507	15063.2	0.508436	0.483831		GNPAT	0.00564448	2511.74	0.283794	0.758301		RAB30	0.00883416	3931.11	0.0444913	-0.380522		LINC01023	0.868029	386264	1	0.0287933		UVSSA	7.65014e-05	34.0424	0.00445422	0.48672		ENTPD4	0.236747	105350	1	0.250371
RBM15	0.00836222	3721.1	0.0895997	0.285926		TBC1D5	0.000627278	279.133	0.00711188	0.317027		SPIN4-AS1	0.139408	62035.3	1	-0.204589		AC008736.1	4.38079e-08	0.0194941	2.94888e-08	-0.415172		ABCE1	0.77697	345744	1	-0.0388253		CCDC146	3.90898e-14	1.73946e-08	1.61229e-09	-1.15472		PIEZO1	5.11565e-07	0.227641	5.99413e-06	0.63092		TSPYL2	0.806435	358856	1	-0.0390312		WWOX	0.372103	165582	1	0.136362		MAPK12	0.0338691	15071.4	0.508578	0.35476		NDUFB2	0.00564492	2511.93	0.283811	0.751873		TRAPPC5	0.00881318	3921.78	0.0444832	-0.313465		PI4KB	0.868288	386379	1	0.0255914		OCRL	7.65165e-05	34.0491	0.00445498	0.495244		ARL17B	0.236933	105433	1	0.256051
PCDHGA8	0.00838537	3731.41	0.0897634	0.349721		RILPL2	0.000627728	279.333	0.00711586	0.285143		KDM7A	0.139108	61901.9	1	-0.180568		TST	4.37761e-08	0.0194799	2.94525e-08	-0.511351		POC1B	0.776816	345675	1	-0.0416454		LRWD1	3.88493e-14	1.72876e-08	1.61229e-09	-0.874902		PCNX3	5.12551e-07	0.22808	6.00482e-06	0.595923		HAPLN2	0.806395	358838	1	-0.0330135		GNAI3	0.372219	165634	1	0.126041		EHMT1	0.033871	15072.3	0.508593	0.491053		PPARGC1A	0.00565427	2516.09	0.284169	0.808553		VEGFB	0.00880094	3916.33	0.0444784	-0.354867		GADD45A	0.868715	386569	1	0.0231423		PRDX2	7.66014e-05	34.0869	0.00445924	0.517314		DAPK1	0.237276	105585	1	0.267515
AP1M1	0.00838702	3732.14	0.089775	0.284257		ZNF579	0.000630946	280.765	0.00714429	0.284643		JAG2	0.13904	61871.5	1	-0.193114		ACKR1	4.32302e-08	0.019237	2.88327e-08	-0.528734		FBXW7	0.776669	345610	1	-0.0450414		ATP6V1H	3.85338e-14	1.71471e-08	1.61229e-09	-1.21382		ZNF207	5.14443e-07	0.228922	6.02532e-06	0.628655		SAFB	0.806324	358806	1	-0.0362304		CEP97	0.372616	165810	1	0.121324		FAM118B	0.0338858	15078.8	0.508707	0.433128		DNAL1	0.0056645	2520.65	0.284561	0.782507		TMEM45B	0.00878724	3910.23	0.0444729	-0.345713		DDX28	0.868824	386618	1	0.0274015		RBL2	7.66031e-05	34.0876	0.00445933	0.526727		ERP29	0.237346	105616	1	0.259001
TNFSF9	0.00839268	3734.66	0.0898149	0.314362		HIST2H4A	0.000631697	281.099	0.00715092	0.524583		IER5	0.138806	61767.3	1	-0.172764		TCEAL6	4.18373e-08	0.0186172	2.7285e-08	-0.512448		LRRC8A	0.776177	345391	1	-0.0399991		LINC00636	3.84714e-14	1.71194e-08	1.61229e-09	-0.915385		TOGARAM1	5.14465e-07	0.228932	6.02556e-06	0.638083		SEMA3C	0.806139	358724	1	-0.0314105		USP33	0.372627	165815	1	0.127283		LCOR	0.0338888	15080.2	0.50873	0.5241		KIAA0825	0.00566453	2520.66	0.284562	0.728116		NAIF1	0.00875041	3893.84	0.0444576	-0.337065		AIP	0.869223	386796	1	0.0226269		KIF3B	7.67322e-05	34.1451	0.00446581	0.484899		MAP3K1	0.237605	105732	1	0.247177
ADCK5	0.00839698	3736.57	0.0898453	0.271032		MYH3	0.00063257	281.487	0.00715863	0.298418		S100A16	0.138802	61765.3	1	-0.19924		NKTR	4.17789e-08	0.0185912	2.72212e-08	-0.683143		LINC02232	0.776103	345358	1	-0.0464769		YDJC	3.8223e-14	1.70088e-08	1.61229e-09	-0.849794		TRAK2	5.14851e-07	0.229103	6.02973e-06	0.642164		MRPS2	0.805095	358259	1	-0.0330014		CCDC163	0.372827	165904	1	0.128464		FMO5	0.0338948	15082.9	0.508777	0.402259		USP11	0.00566666	2521.61	0.284644	0.841895		IFITM3	0.00874945	3893.42	0.0444572	-0.354159		ZFYVE21	0.869284	386823	1	0.0227062		PI16	7.68117e-05	34.1805	0.0044698	0.561636		BBS2	0.237709	105778	1	0.257734
PTCD3	0.00839846	3737.23	0.0898557	0.291143		RRAGB	0.00063273	281.559	0.00716004	0.298655		TNFAIP8L1	0.138758	61745.7	1	-0.160632		EEF1A2	4.15161e-08	0.0184742	2.69349e-08	-0.662327		TRIOBP	0.775621	345144	1	-0.0408342		KIF7	3.77574e-14	1.68017e-08	1.61229e-09	-0.801215		NELFB	5.15559e-07	0.229419	6.0374e-06	0.591369		CFAP161	0.80508	358253	1	-0.0381091		AC079834.2	0.372881	165928	1	0.137916		POU5F2	0.0339075	15088.5	0.508874	0.383581		GCLM	0.00566854	2522.44	0.284715	0.751149		RRS1	0.00874739	3892.5	0.0444563	-0.322319		BTNL9	0.869631	386977	1	0.025574		RBM22	7.68526e-05	34.1986	0.00447185	0.495501		ITFG1	0.237843	105838	1	0.242161
AL355974.2	0.00841147	3743.02	0.0899475	0.331649		KCTD9	0.000633019	281.687	0.00716258	0.299935		TMEM250	0.138371	61573.6	1	-0.158814		GEMIN4	4.12056e-08	0.0183361	2.6599e-08	-0.444932		DCDC1	0.775463	345073	1	-0.0450561		PCDHB16	3.76808e-14	1.67676e-08	1.61229e-09	-0.888807		JRK	5.16697e-07	0.229925	6.04973e-06	0.58397		PNPLA3	0.805078	358252	1	-0.0374193		ZNF714	0.372896	165935	1	0.134318		ZNF529-AS1	0.0339204	15094.3	0.508975	0.455165		SEC61B	0.00567835	2526.81	0.285091	0.771063		GEMIN7	0.00873576	3887.33	0.0444514	-0.317948		LMAN1	0.869676	386997	1	0.0257053		IFT81	7.6902e-05	34.2206	0.00447433	0.511443		MCFD2	0.237851	105841	1	0.274801
SARNP	0.00842846	3750.58	0.0900673	0.280075		STRN4	0.000634968	282.554	0.00717979	0.287976		FAAP24	0.138086	61446.8	1	-0.218628		IQUB	4.11584e-08	0.0183151	2.65482e-08	-0.509108		MYBPHL	0.775296	344999	1	-0.0481755		NKTR	3.7488e-14	1.66818e-08	1.61229e-09	-1.19954		SYTL4	5.16739e-07	0.229944	6.05018e-06	0.640385		ARAP1	0.804871	358159	1	-0.0314857		RSBN1	0.37292	165946	1	0.122762		TAMM41	0.0339318	15099.3	0.509063	0.45689		DARS	0.00568273	2528.76	0.285258	0.818984		TMEM246	0.00872156	3881	0.0444452	-0.380783		PELO	0.870181	387222	1	0.0247039		PLXND1	7.71757e-05	34.3424	0.00448806	0.482539		PARVB	0.237937	105879	1	0.272338
RIMBP2	0.00843322	3752.7	0.0901008	0.277882		NCOA1	0.000635053	282.592	0.00718054	0.320777		GRAMD1A	0.137911	61369.2	1	-0.154351		MRVI1-AS1	4.09693e-08	0.0182309	2.63449e-08	-0.744419		CHD7	0.774767	344763	1	-0.0419924		FAM126A	3.72342e-14	1.65689e-08	1.61229e-09	-0.902832		MFN1	5.19082e-07	0.230986	6.07554e-06	0.634522		RNASEH2C	0.804654	358063	1	-0.0354866		NF2	0.373045	166001	1	0.124505		NBPF10	0.0339504	15107.6	0.509206	0.397009		IPO13	0.00568588	2530.16	0.285379	0.752427		TTYH2	0.00871169	3876.62	0.0444408	-0.347711		AL136115.1	0.870352	387298	1	0.0293612		ZMYM1	7.71855e-05	34.3468	0.00448856	0.470058		PPP1R8	0.238061	105935	1	0.277377
NKD1	0.00844312	3757.1	0.0901705	0.305216		AC105942.1	0.000635461	282.774	0.00718414	0.378527		SCAMP3	0.137457	61167.1	1	-0.159734		PHYHIP	4.07726e-08	0.0181434	2.61346e-08	-0.690579		FBXL20	0.774602	344690	1	-0.042493		SERPINF1	3.69886e-14	1.64595e-08	1.61229e-09	-0.849314		PIGP	5.19157e-07	0.23102	6.07635e-06	0.605841		TTC21B	0.804139	357834	1	-0.0390414		CREBRF	0.373086	166019	1	0.125745		CLASRP	0.0339854	15123.2	0.509477	0.462936		GATM	0.00573745	2553.11	0.287349	0.774794		BMP8B	0.00870575	3873.97	0.0444382	-0.338882		SLC43A3	0.870354	387299	1	0.0293605		ADSS	7.72173e-05	34.3609	0.00449015	0.506489		RNF115	0.238065	105936	1	0.246258
ANXA11	0.00844719	3758.92	0.0901992	0.303309		CHTF18	0.000635681	282.872	0.00718608	0.317491		ID1	0.137353	61120.8	1	-0.182433		AL591721.1	4.07365e-08	0.0181273	2.6096e-08	-0.796185		AC079922.2	0.774395	344598	1	-0.0463811		LINC01719	3.68261e-14	1.63873e-08	1.61229e-09	-0.89822		NSD3	5.194e-07	0.231128	6.07898e-06	0.643465		GPN3	0.804043	357791	1	-0.0335404		ZNF614	0.373289	166110	1	0.112868		AL354920.1	0.0340035	15131.2	0.509617	0.370405		UBA2	0.00574707	2557.39	0.287716	0.794772		DDIT4	0.00868226	3863.52	0.0444275	-0.342849		AL034397.3	0.870354	387299	1	0.0293605		YPEL2	7.73067e-05	34.4007	0.00449464	0.523072		FBXW11	0.238069	105938	1	0.249367
PM20D2	0.0084524	3761.23	0.0902358	0.298083		LINC00887	0.000639664	284.644	0.00722119	0.454348		CDKL1	0.137076	60997.6	1	-0.170301		CCNA2	4.02113e-08	0.0178936	2.55393e-08	-0.478471		AL121895.1	0.774247	344532	1	-0.0487171		TIAM1	3.68014e-14	1.63762e-08	1.61229e-09	-1.20689		SPATA13	5.21357e-07	0.231998	6.10014e-06	0.714782		PHF14	0.804035	357788	1	-0.0391487		MLLT3	0.373398	166158	1	0.127058		NEB	0.0340689	15160.3	0.510121	0.514268		ELOB	0.00574983	2558.62	0.287821	0.791762		AC100810.1	0.00849775	3781.41	0.0443334	-0.317498		ALDH3A2	0.870385	387313	1	0.02463		FKBP15	7.75785e-05	34.5217	0.00450827	0.492021		PPIG	0.238094	105949	1	0.248022
ELOVL2	0.00846488	3766.79	0.0903236	0.339556		PRPF19	0.000641284	285.365	0.00723546	0.284154		ITGB2	0.137037	60980.2	1	-0.171646		UNC5D	4.01229e-08	0.0178543	2.54463e-08	-0.723966		HPSE2	0.773986	344416	1	-0.0447829		PTAFR	3.67774e-14	1.63656e-08	1.61229e-09	-0.79113		ST3GAL6	5.21585e-07	0.2321	6.10261e-06	0.672488		SETD5	0.803927	357740	1	-0.0389808		GNB2	0.373418	166167	1	0.12454		FANCG	0.0341165	15181.5	0.510487	0.374057		WDR61	0.00576163	2563.87	0.288271	0.797441		LCTL	0.00847427	3770.97	0.0443201	-0.368218		TRPM7	0.870396	387317	1	0.0270413		IPO7	7.76525e-05	34.5546	0.00451198	0.528909		ZHX3	0.238433	106101	1	0.260178
DNAJC1	0.008498	3781.53	0.0905562	0.30278		RNASEH2C	0.000645052	287.042	0.00726863	0.301471		FOXJ2	0.136904	60920.8	1	-0.158496		BRCA2	4.00956e-08	0.0178421	2.54175e-08	-0.492046		CNOT1	0.773978	344413	1	-0.0396358		MYLPF	3.63283e-14	1.61657e-08	1.61229e-09	-0.873447		STIM2	5.21668e-07	0.232137	6.10351e-06	0.614071		C11orf54	0.803755	357663	1	-0.0325552		BBS7	0.373433	166174	1	0.121003		SNX9	0.034149	15196	0.510738	0.497255		CRYZL1	0.00582583	2592.43	0.290714	0.768076		MICALL2	0.00841768	3745.78	0.0442866	-0.358265		SNAI2	0.870405	387321	1	0.029349		SAFB2	7.77221e-05	34.5855	0.00451547	0.497945		LRPPRC	0.238485	106123	1	0.241389
NR2F1-AS1	0.00852302	3792.66	0.0907316	0.272343		MAP3K11	0.000645509	287.245	0.00727265	0.271773		SMARCD2	0.136898	60918	1	-0.162859		ENHO	3.90715e-08	0.0173864	2.43543e-08	-0.554499		LINGO1	0.773963	344406	1	-0.0463299		BBX	3.61518e-14	1.60872e-08	1.61229e-09	-1.19727		DRAM2	5.22724e-07	0.232607	6.11492e-06	0.658202		REEP3	0.803631	357608	1	-0.0368093		NFIA	0.373598	166247	1	0.127886		CNBP	0.0341913	15214.8	0.511063	0.451717		ZNF714	0.00582874	2593.73	0.290825	0.793056		MIEF2	0.00841276	3743.59	0.0442836	-0.307329		DCTPP1	0.870641	387426	1	0.0232825		NAPB	7.77286e-05	34.5884	0.00451579	0.507466		XPNPEP3	0.238566	106159	1	0.265729
PRUNE1	0.00852594	3793.96	0.0907521	0.288029		FPR1	0.000646103	287.509	0.00727788	0.337358		MIR137HG	0.136684	60823	1	-0.247262		CAPS2	3.89782e-08	0.0173449	2.42587e-08	-0.636884		C8orf37	0.773676	344278	1	-0.0412478		ROR1	3.5547e-14	1.58181e-08	1.61229e-09	-0.912642		EIF2AK3	5.22806e-07	0.232643	6.11581e-06	0.671359		LMO3	0.803419	357514	1	-0.0351382		ZNF649	0.373652	166272	1	0.121482		SLC31A2	0.0342097	15223	0.511205	0.348047		SNF8	0.00582923	2593.95	0.290844	0.786065		ECM1	0.00840671	3740.9	0.0442798	-0.332867		PSME4	0.870687	387447	1	0.0276944		AC107214.1	7.8222e-05	34.808	0.00454052	0.509478		EIF2S3	0.238674	106208	1	0.258373
CKMT2-AS1	0.00853419	3797.63	0.0908098	0.300076		CLCA4	0.000650297	289.376	0.00731477	0.44001		PRKAG2-AS1	0.136559	60767.5	1	-0.165186		MITF	3.89068e-08	0.0173131	2.41856e-08	-0.656128		AL136038.5	0.773448	344176	1	-0.0455293		TET3	3.55074e-14	1.58004e-08	1.61229e-09	-1.24641		HIVEP2	5.22834e-07	0.232656	6.11612e-06	0.816775		CLK1	0.803397	357504	1	-0.0369509		VWA5A	0.373886	166376	1	0.12023		CHST6	0.0342252	15229.9	0.511324	0.47725		STAT3	0.00583176	2595.08	0.29094	0.750364		DYDC2	0.00840152	3738.59	0.0442766	-0.339104		NHLH2	0.871119	387639	1	0.0290769		ARSB	7.83605e-05	34.8696	0.00454746	0.555355		ZBTB16	0.238734	106234	1	0.264391
TSHZ2	0.00853427	3797.66	0.0908104	0.315785		RAPGEF2	0.000650799	289.599	0.00731918	0.317829		CA5A	0.13638	60687.7	1	-0.206201		FAM107A	3.85288e-08	0.0171449	2.38012e-08	-0.581313		ERBIN	0.773259	344092	1	-0.0432763		FAM122A	3.54724e-14	1.57849e-08	1.61229e-09	-0.762582		NADK2	5.23523e-07	0.232963	6.12357e-06	0.624853		EMX2OS	0.803367	357490	1	-0.0305976		ANKRD20A1	0.373921	166391	1	0.109613		TRIM28	0.0342391	15236.1	0.511431	0.411975		GPR137C	0.0058355	2596.74	0.291082	0.795941		PCDHGA8	0.0084001	3737.96	0.0442758	-0.296721		KCTD18	0.871164	387659	1	0.0227173		EPB41L4B	7.83657e-05	34.8719	0.00454772	0.518948		EGFR	0.238775	106253	1	0.276589
UBE2L6	0.00855295	3805.98	0.0909411	0.289185		RLF	0.000652279	290.258	0.00733218	0.307079		ANKRD50	0.136363	60680.1	1	-0.180174		LINC01273	3.80847e-08	0.0169473	2.3354e-08	-0.609619		CHRNA7	0.772947	343954	1	-0.0447205		GLDC	3.49339e-14	1.55452e-08	1.61229e-09	-0.901234		COPS6	5.23882e-07	0.233122	6.12744e-06	0.634721		ABCC3	0.802992	357324	1	-0.0349463		EXD3	0.373985	166420	1	0.122202		DIS3L	0.0342648	15247.5	0.511628	0.439761		PRR12	0.00585603	2605.88	0.291861	0.721871		LINC00562	0.00839604	3736.15	0.0442732	-0.336381		NRROS	0.871184	387668	1	0.0290619		LEMD2	7.85403e-05	34.9497	0.00455646	0.476458		BICD2	0.238883	106300	1	0.266596
ZNF526	0.00855682	3807.7	0.0909682	0.26659		MFSD4B	0.000657498	292.58	0.007378	0.323211		AC067838.1	0.135891	60470.3	1	-0.193617		NMT2	3.80498e-08	0.0169318	2.33191e-08	-0.62505		CWC27	0.772918	343941	1	-0.0436667		SLC25A45	3.4524e-14	1.53628e-08	1.61229e-09	-0.81565		RRP1B	5.25688e-07	0.233926	6.14695e-06	0.677121		ZNF879	0.802974	357315	1	-0.0299486		NAP1L3	0.374112	166476	1	0.130683		RSBN1	0.0342828	15255.5	0.511767	0.473266		RRP15	0.00585753	2606.54	0.291918	0.755737		BCL7C	0.00837968	3728.87	0.044263	-0.349506		SPRED1	0.871579	387844	1	0.0284465		CASC4	7.85987e-05	34.9756	0.00455939	0.514159		FOXP1	0.238945	106328	1	0.266557
PCYOX1	0.00857057	3813.82	0.0910643	0.293083		LY6E	0.000657714	292.676	0.00737989	0.300094		SLC27A4	0.135817	60437.2	1	-0.151713		TGDS	3.80095e-08	0.0169138	2.32787e-08	-0.492067		PIP4K2A	0.772535	343770	1	-0.0428688		KCNMB3	3.44781e-14	1.53424e-08	1.61229e-09	-0.871759		BRCC3	5.25918e-07	0.234028	6.14944e-06	0.661611		APBB1IP	0.802962	357310	1	-0.0329277		CNN3	0.374135	166486	1	0.11564		DDX39A	0.0342877	15257.7	0.511804	0.369064		PRCP	0.00586295	2608.95	0.292123	0.741648		SERF1B	0.00836686	3723.17	0.0442549	-0.365746		LRAT	0.871675	387887	1	0.0267998		TMEM209	7.88437e-05	35.0847	0.00457165	0.497511		RAB5B	0.238979	106343	1	0.267592
POLA1	0.00857327	3815.02	0.0910832	0.306613		ADAM33	0.00065872	293.124	0.00738872	0.36009		SLC25A22	0.135786	60423.6	1	-0.162166		SELENOM	3.80022e-08	0.0169106	2.32714e-08	-0.632272		RTKN2	0.772241	343640	1	-0.0488639		STXBP5-AS1	3.38994e-14	1.50849e-08	1.61229e-09	-1.29543		NFATC1	5.26189e-07	0.234149	6.15236e-06	0.648037		SH3GLB2	0.801765	356777	1	-0.0329899		MAP4K3	0.374167	166501	1	0.127554		PUS10	0.0342959	15261.3	0.511867	0.450373		STAU2	0.00586319	2609.06	0.292133	0.81095		SLC7A14	0.00836164	3720.85	0.0442515	-0.397689		MYBL1	0.872163	388104	1	0.0254839		EMX2OS	7.88526e-05	35.0886	0.0045721	0.519233		CACNA1A	0.23902	106362	1	0.267556
SCAMP5	0.00861247	3832.46	0.0913567	0.312981		SEMA3B	0.000659902	293.65	0.00739908	0.372477		AC005224.1	0.135767	60415.1	1	-0.16592		AC090198.1	3.7985e-08	0.0169029	2.32542e-08	-0.400359		TSPEAR-AS2	0.771961	343515	1	-0.0507976		AC009404.1	3.38212e-14	1.50501e-08	1.61229e-09	-0.798294		ABCC6	5.2775e-07	0.234844	6.16922e-06	0.723906		USP18	0.801748	356770	1	-0.0375378		ATF1	0.374311	166565	1	0.120922		LINC01411	0.034337	15279.6	0.512183	0.365527		RTCB	0.00586588	2610.26	0.292235	0.748322		DOCK5	0.00835299	3717	0.044246	-0.378324		FOLR2	0.872354	388189	1	0.0290129		DNAJC16	7.88813e-05	35.1014	0.00457354	0.503896		ANKRD10	0.239176	106431	1	0.244226
AC004494.1	0.00861329	3832.83	0.0913624	0.353449		AC007406.4	0.000663733	295.355	0.00743267	0.402067		EIF3C	0.135535	60311.5	1	-0.194462		DUSP18	3.792e-08	0.016874	2.31894e-08	-0.552451		AHDC1	0.771691	343395	1	-0.0413711		AKT1S1	3.35507e-14	1.49297e-08	1.61229e-09	-0.797717		NHLRC2	5.2794e-07	0.234928	6.17127e-06	0.637957		HDAC11	0.801399	356614	1	-0.0324697		LINC02054	0.374326	166571	1	0.139298		SLC27A1	0.0343526	15286.6	0.512302	0.471936		EPS15L1	0.00590048	2625.65	0.293546	0.778958		DUSP1	0.00831461	3699.92	0.0442207	-0.393828		LILRB1	0.872382	388201	1	0.0287933		CDIP1	7.90309e-05	35.1679	0.00458102	0.500112		MEGF10	0.239247	106462	1	0.277086
ETHE1	0.00861884	3835.3	0.0914011	0.274634		GTF3C3	0.000665841	296.293	0.00745113	0.305519		MAN1A2	0.135234	60177.9	1	-0.170471		FDX2	3.75386e-08	0.0167043	2.28105e-08	-0.588322		DAB2IP	0.771212	343182	1	-0.0437665		CHST2	3.34188e-14	1.4871e-08	1.61229e-09	-0.848229		GTF2F2	5.28191e-07	0.23504	6.17398e-06	0.648889		DOHH	0.800894	356390	1	-0.0324932		SORT1	0.374484	166642	1	0.124225		ZNF362	0.0343542	15287.3	0.512314	0.427222		UIMC1	0.00591343	2631.42	0.294036	0.804329		NBPF20	0.00829703	3692.09	0.0442088	-0.313621		MLLT6	0.872512	388259	1	0.0249374		ARHGAP32	7.90623e-05	35.182	0.00458259	0.523558		AGPAT3	0.239752	106687	1	0.250662
TFE3	0.00866121	3854.15	0.0916959	0.27899		CREBRF	0.000666088	296.402	0.00745329	0.294288		PORCN	0.135057	60099	1	-0.15079		ZSCAN16	3.75287e-08	0.0166999	2.28007e-08	-0.751698		TSTD1	0.771149	343153	1	-0.0432758		FHIT	3.31587e-14	1.47553e-08	1.61229e-09	-1.19084		TMEM70	5.28875e-07	0.235344	6.18137e-06	0.688388		KCNH6	0.800688	356298	1	-0.0338049		LINC00839	0.374535	166665	1	0.112136		LIMD1	0.0343648	15292	0.512396	0.492625		PGD	0.00591584	2632.49	0.294127	0.680548		CD55	0.00828728	3687.76	0.0442021	-0.366059		RNPEPL1	0.872598	388297	1	0.0222686		LCORL	7.92028e-05	35.2444	0.00458962	0.557393		IBTK	0.240287	106925	1	0.245393
ECI1	0.00866287	3854.89	0.0917074	0.305315		MEIS3	0.000666888	296.759	0.0074603	0.371443		AC004865.2	0.134947	60050	1	-0.170484		MBOAT7	3.72213e-08	0.0165631	2.24981e-08	-0.546171		SPATA5L1	0.770377	342810	1	-0.0382627		AL080317.1	3.26865e-14	1.45452e-08	1.61229e-09	-0.871457		SMAP1	5.28897e-07	0.235354	6.1816e-06	0.649081		LINC00642	0.800642	356278	1	-0.0425999		TTI1	0.374605	166695	1	0.11693		CXorf56	0.0343834	15300.3	0.512538	0.432272		TMEM184B	0.00591664	2632.84	0.294157	0.732817		ABTB2	0.00827457	3682.1	0.0441933	-0.424765		KLHL21	0.872677	388332	1	0.0227057		SETDB2	7.93566e-05	35.3129	0.00459731	0.495416		ARHGAP26	0.240726	107121	1	0.258701
C20orf96	0.008683	3863.85	0.0918472	0.287634		DDX23	0.000667481	297.022	0.00746548	0.296335		COX14	0.134613	59901.5	1	-0.175265		FO681492.1	3.71486e-08	0.0165308	2.24269e-08	-0.616469		HIST2H2BE	0.769353	342355	1	-0.042352		TJP2	3.26598e-14	1.45333e-08	1.61229e-09	-0.857946		UTP20	5.29046e-07	0.23542	6.1832e-06	0.670971		DIP2A	0.800611	356264	1	-0.0397474		ZBED8	0.374661	166721	1	0.107189		SRP72	0.034386	15301.4	0.512558	0.448957		WNK3	0.00591945	2634.1	0.294264	0.782156		AC114811.2	0.00818039	3640.19	0.0441251	-0.316209		SLC6A4	0.87291	388436	1	0.0267018		METRN	7.94017e-05	35.333	0.00459957	0.498969		LAMTOR4	0.240856	107179	1	0.262655
ARHGAP15	0.00869741	3870.26	0.0919472	0.313048		DHFR	0.00066993	298.112	0.00748692	0.319324		SYNGR3	0.134465	59835.8	1	-0.176651		NEAT1	3.71207e-08	0.0165184	2.23996e-08	-0.644283		CSNK1A1	0.769323	342341	1	-0.044798		PRMT3	3.25904e-14	1.45024e-08	1.61229e-09	-1.17418		AGAP1	5.30216e-07	0.235941	6.19583e-06	0.670871		MASP1	0.800397	356168	1	-0.0386283		HERC4	0.375119	166924	1	0.127854		CHFR	0.0344062	15310.4	0.512713	0.474152		ABL2	0.00593114	2639.3	0.294706	0.817979		AL162274.1	0.00817948	3639.79	0.0441244	-0.401807		POU5F2	0.872911	388437	1	0.0218424		TRIM8	7.94203e-05	35.3412	0.0046005	0.483682		SLC9A3R1	0.240902	107199	1	0.246042
MET	0.00869791	3870.48	0.0919506	0.384399		GOLGA6L4	0.000671076	298.622	0.00749695	0.360076		PML	0.134318	59770	1	-0.154308		C1QTNF6	3.7079e-08	0.0164998	2.23588e-08	-0.48836		SMN1	0.769322	342341	1	-0.046127		HMGCS1	3.2027e-14	1.42517e-08	1.61229e-09	-1.34274		ENGASE	5.3209e-07	0.236775	6.21605e-06	0.637267		UNC5A	0.800085	356030	1	-0.0337216		BMP2K	0.375207	166963	1	0.12598		MED16	0.0344991	15351.8	0.513424	0.405131		NOCT	0.00593499	2641.01	0.294852	0.687817		PGM2	0.00815704	3629.8	0.0441073	-0.331268		PPT2	0.872927	388444	1	0.0239059		MAT2B	7.95242e-05	35.3875	0.0046057	0.490865		NPAT	0.240999	107242	1	0.240433
FAM117A	0.00870022	3871.51	0.0919667	0.267175		ELOVL1	0.000671554	298.835	0.00750112	0.320537		LPIN1	0.1343	59762.1	1	-0.162246		LRRK1	3.66444e-08	0.0163064	2.19363e-08	-0.842146		PCDHGC3	0.769205	342289	1	-0.046949		AL035448.1	3.15513e-14	1.404e-08	1.61229e-09	-1.14341		UBE2A	5.3377e-07	0.237523	6.23417e-06	0.615442		C1RL-AS1	0.798481	355316	1	-0.0327868		RBM27	0.375264	166989	1	0.11348		TTC38	0.0345082	15355.8	0.513494	0.428932		NAPEPLD	0.00593585	2641.39	0.294884	0.772667		EPHX1	0.00814831	3625.92	0.0441006	-0.349591		AC012640.2	0.87308	388512	1	0.027048		CKMT2-AS1	7.95645e-05	35.4054	0.00460771	0.541041		CASD1	0.24135	107398	1	0.234822
PABPC4	0.00870306	3872.78	0.0919864	0.307005		GPR89B	0.000674047	299.944	0.00752292	0.318514		QPCTL	0.134256	59742.6	1	-0.148313		SRPX	3.64761e-08	0.0162315	2.17739e-08	-0.590339		KTI12	0.768845	342128	1	-0.0497533		AC010857.1	3.12851e-14	1.39216e-08	1.61229e-09	-0.814537		PCSK7	5.33956e-07	0.237605	6.23616e-06	0.629681		AC087500.1	0.798466	355309	1	-0.035615		SNX12	0.375411	167054	1	0.109244		FBXO44	0.0345535	15376	0.51384	0.426234		BRF1	0.00593962	2643.07	0.295027	0.757257		RARG	0.00811063	3609.15	0.0440709	-0.323924		AKAP1	0.873199	388565	1	0.024142		DAD1	7.97648e-05	35.4945	0.00461773	0.497523		COG3	0.241601	107510	1	0.24263
RBM33	0.0087031	3872.79	0.0919867	0.296823		DCBLD2	0.000674303	300.058	0.00752516	0.291684		ZNF672	0.134193	59714.3	1	-0.162816		LATS2	3.6437e-08	0.0162141	2.17363e-08	-0.510397		OSCAR	0.768741	342082	1	-0.0496589		G6PD	3.12189e-14	1.38921e-08	1.61229e-09	-0.804044		QRSL1	5.36302e-07	0.238649	6.26145e-06	0.63216		AL451050.2	0.798312	355241	1	-0.0382288		MAP2K3	0.375569	167124	1	0.112513		ZNF571	0.0345768	15386.3	0.514018	0.456829		RRAGB	0.00595059	2647.95	0.295441	0.783154		HTR5A	0.00808521	3597.84	0.0440504	-0.313488		RAPGEF2	0.873451	388677	1	0.026943		SPP1	7.98989e-05	35.5542	0.00462443	0.59147		COMMD1	0.241829	107611	1	0.252422
MCPH1	0.00873061	3885.03	0.0921772	0.291956		TRMT61A	0.000674584	300.183	0.00752761	0.287549		LZTS1	0.13401	59633.2	1	-0.172635		FAM53B	3.64176e-08	0.0162054	2.17175e-08	-0.475892		KAT2A	0.768684	342057	1	-0.0369635		JAK2	3.11329e-14	1.38538e-08	1.61229e-09	-1.20095		RNF126	5.37585e-07	0.23922	6.27527e-06	0.616059		DDN	0.797985	355095	1	-0.0322942		HSF1	0.375653	167162	1	0.114055		NSMCE3	0.0346112	15401.6	0.514281	0.391945		PTTG1IP	0.00595563	2650.2	0.295632	0.763133		EDNRB	0.00808482	3597.67	0.0440501	-0.368426		HNRNPLL	0.873467	388684	1	0.0260771		EYA3	8.01295e-05	35.6568	0.00463596	0.525536		THSD4-AS1	0.241899	107643	1	0.280959
MPHOSPH8	0.00874262	3890.38	0.0922602	0.299798		HIF3A	0.000674713	300.241	0.00752874	0.33727		EFR3A	0.134007	59631.6	1	-0.168517		FA2H	3.61405e-08	0.0160822	2.1452e-08	-0.541721		RXRG	0.768267	341871	1	-0.0494281		CRYAB	3.0759e-14	1.36874e-08	1.61229e-09	-1.20459		TAF3	5.3783e-07	0.239329	6.2779e-06	0.632224		ERI1	0.79753	354893	1	-0.0346598		NUDT1	0.375663	167166	1	0.128309		SLC24A3	0.034649	15418.4	0.514569	0.397148		XKR4	0.00596543	2654.56	0.296002	0.88355		CLDND2	0.00808419	3597.38	0.0440496	-0.337448		COPG1	0.873682	388780	1	0.0227848		DNASE1	8.01341e-05	35.6589	0.00463619	0.482511		UBE2J2	0.241931	107657	1	0.263117
CHTF8	0.00874618	3891.96	0.0922849	0.319705		GID4	0.0006748	300.279	0.0075295	0.26514		CDC14B	0.133995	59626.5	1	-0.173492		RAMP1	3.60774e-08	0.0160541	2.13919e-08	-0.61363		CTTN	0.7681	341797	1	-0.0424626		MLXIPL	3.06536e-14	1.36405e-08	1.61229e-09	-1.15403		UHRF2	5.37836e-07	0.239332	6.27797e-06	0.649181		LTC4S	0.797191	354742	1	-0.0425291		TMEM115	0.375763	167211	1	0.108023		BRD8	0.0346497	15418.8	0.514575	0.448072		ZSCAN5A	0.00596815	2655.77	0.296104	0.718055		AC093525.4	0.0080733	3592.54	0.0440406	-0.421481		TBPL1	0.873734	388803	1	0.0237557		CAPN1	8.03503e-05	35.7551	0.00464699	0.488568		PEX2	0.242031	107702	1	0.254964
SVIP	0.00876528	3900.46	0.0924169	0.310857		KLC1	0.000675571	300.622	0.00753624	0.286983		VN1R1	0.133937	59600.4	1	-0.165755		EML2	3.55239e-08	0.0158078	2.08677e-08	-0.561196		PPM1N	0.768076	341786	1	-0.05058		LSS	3.00183e-14	1.33578e-08	1.61229e-09	-1.17029		SH3PXD2A	5.3831e-07	0.239542	6.28307e-06	0.683168		HIST2H4A	0.796842	354587	1	-0.0407491		SMG5	0.375839	167245	1	0.113612		VWF	0.0346824	15433.3	0.514824	0.35232		MRPS31	0.00598225	2662.04	0.296636	0.77107		ABHD2	0.00806802	3590.19	0.0440363	-0.399341		GPRC5C	0.873759	388814	1	0.0269865		2025-03-01	8.04158e-05	35.7842	0.00465026	0.575372		ITGA3	0.242049	107709	1	0.281801
CCDC92	0.00877186	3903.39	0.0924624	0.291817		WDR5	0.000676628	301.093	0.00754547	0.271996		ZBTB21	0.133934	59599.3	1	-0.17618		P2RY11	3.5127e-08	0.0156312	2.04964e-08	-0.537532		AC079061.1	0.76806	341779	1	-0.0520532		PLD5	2.97326e-14	1.32307e-08	1.61229e-09	-1.40467		MICAL2	5.38599e-07	0.239671	6.28619e-06	0.737468		NPAS1	0.796744	354543	1	-0.0328163		LIN54	0.375908	167275	1	0.125554		ELP5	0.0347793	15476.4	0.515562	0.382821		MAK	0.00598931	2665.18	0.296902	0.664199		TSPAN12	0.00804872	3581.6	0.0440202	-0.344993		SMIM24	0.873763	388816	1	0.0286898		FAIM2	8.05191e-05	35.8302	0.00465542	0.517576		PEAK1	0.242094	107730	1	0.240231
MANEAL	0.00877887	3906.51	0.0925107	0.294553		FXYD6	0.000677264	301.376	0.00755103	0.393678		BTBD16	0.133793	59536.7	1	-0.21229		AC078795.1	3.47908e-08	0.0154816	2.01848e-08	-0.512867		PANX2	0.767982	341744	1	-0.048895		BAALC-AS1	2.9355e-14	1.30627e-08	1.61229e-09	-1.00704		TULP4	5.38803e-07	0.239762	6.28839e-06	0.63671		PCYT2	0.796232	354315	1	-0.0325792		AKAP11	0.375952	167295	1	0.122651		CEBPZOS	0.0347819	15477.6	0.515582	0.440486		AP4E1	0.00601121	2674.93	0.297728	0.768108		INAFM2	0.00803023	3573.37	0.0440045	-0.330354		LINC01480	0.873763	388816	1	0.0286898		SIDT2	8.05663e-05	35.8512	0.00465778	0.492478		STON2	0.242113	107738	1	0.277654
LGALS3BP	0.00878679	3910.03	0.0925654	0.335621		PELO	0.000678908	302.107	0.00756539	0.326643		RIN1	0.133699	59494.7	1	-0.179429		ZNF343	3.45458e-08	0.0153725	1.99594e-08	-0.51068		ZNF609	0.767913	341714	1	-0.0445459		PSMD9	2.91216e-14	1.29588e-08	1.61229e-09	-0.78618		DCAF13	5.39174e-07	0.239927	6.29238e-06	0.656419		TCEANC	0.796079	354247	1	-0.0309609		MAPK14	0.376125	167372	1	0.124971		AC026726.1	0.0348483	15507.1	0.516087	0.368626		SCG2	0.0060272	2682.04	0.29833	0.813023		SPSB2	0.00801327	3565.83	0.04399	-0.317544		MASTL	0.873951	388899	1	0.0226913		MKKS	8.07814e-05	35.9469	0.00466852	0.497322		HERC2	0.242116	107739	1	0.237233
QSOX2	0.00878689	3910.08	0.0925661	0.28608		ZNF549	0.000679213	302.243	0.00756805	0.297375		SAG	0.133667	59480.3	1	-0.219155		SLC26A1	3.44807e-08	0.0153436	1.98997e-08	-0.463483		SLC26A6	0.767844	341683	1	-0.0440272		PIM3	2.88673e-14	1.28457e-08	1.61229e-09	-1.06104		NFRKB	5.40182e-07	0.240376	6.30323e-06	0.642569		FOXF2	0.795212	353861	1	-0.0448638		CCND2	0.376277	167439	1	0.125512		SRSF1	0.0349472	15551.2	0.516838	0.458613		SH3GL1	0.00603336	2684.78	0.298562	0.729211		ZNF581	0.00795057	3537.93	0.0439345	-0.327923		KCNK3	0.874111	388971	1	0.0229071		ANXA7	8.07935e-05	35.9523	0.00466912	0.48158		MAMLD1	0.242302	107822	1	0.269889
PURA	0.00879589	3914.09	0.0926282	0.312931		PROX1	0.000679221	302.247	0.00756812	0.375511		KCNK6	0.133555	59430.5	1	-0.199809		TYW5	3.42217e-08	0.0152283	1.96633e-08	-0.577681		AL121989.1	0.767234	341411	1	-0.0502863		ZNF764	2.85399e-14	1.27e-08	1.61229e-09	-0.724072		STAT5B	5.41826e-07	0.241107	6.32092e-06	0.647916		PABPC4	0.794885	353716	1	-0.0356062		RNF19A	0.376417	167502	1	0.12495		YAP1	0.0349477	15551.4	0.516842	0.521038		NBN	0.00604152	2688.41	0.298869	0.808012		AC012306.2	0.00794237	3534.28	0.043927	-0.371498		RPL38	0.87416	388992	1	0.027149		PRMT1	8.14451e-05	36.2422	0.00470164	0.455344		TF	0.242434	107881	1	0.265244
GGA2	0.00880464	3917.98	0.0926884	0.274626		MDM1	0.000682898	303.883	0.0076002	0.289277		NUDT1	0.133466	59391	1	-0.171074		MACROD2	3.41175e-08	0.0151819	1.95687e-08	-0.722024		TOPBP1	0.767187	341390	1	-0.039831		FLRT2	2.85144e-14	1.26886e-08	1.61229e-09	-1.1239		NUTM2B-AS1	5.42248e-07	0.241295	6.32546e-06	0.673314		RTTN	0.794556	353569	1	-0.0389513		EIF2S3	0.376506	167541	1	0.118436		NDUFS2	0.0349635	15558.4	0.516961	0.438904		ATXN10	0.0060482	2691.39	0.29912	0.773976		CLHC1	0.00790627	3518.21	0.0438936	-0.367621		C8orf82	0.874414	389105	1	0.0233587		ZNF589	8.15279e-05	36.2791	0.00470577	0.506676		NFKBIZ	0.242673	107987	1	0.250573
KIAA0232	0.00881105	3920.83	0.0927326	0.299869		DERL1	0.000683038	303.945	0.00760142	0.288002		KCNQ5	0.133292	59313.4	1	-0.21252		RCBTB2	3.41044e-08	0.0151761	1.95569e-08	-0.498722		AL049597.2	0.767162	341379	1	-0.0507956		FRZB	2.84696e-14	1.26687e-08	1.61229e-09	-0.834894		PTBP3	5.4441e-07	0.242257	6.34871e-06	0.62851		FOLH1	0.794362	353483	1	-0.0347325		GPR137B	0.376594	167581	1	0.117655		TRIM4	0.0349758	15563.9	0.517055	0.435097		OXCT1	0.00605892	2696.16	0.299523	0.750612		THAP8	0.00785041	3493.35	0.0438402	-0.31186		NINJ2	0.874456	389124	1	0.02416		SZT2	8.15348e-05	36.2822	0.00470611	0.491566		SNRPN	0.242907	108091	1	0.259333
THEMIS2	0.00881702	3923.48	0.0927737	0.320749		AP002478.1	0.000684054	304.397	0.00761029	0.456293		CFH	0.133283	59309.8	1	-0.174838		TMEM64	3.31732e-08	0.0147618	1.87226e-08	-0.604753		FDFT1	0.766966	341292	1	-0.0422325		SWAP70	2.82527e-14	1.25722e-08	1.61229e-09	-1.13063		RBM10	5.4577e-07	0.242862	6.36333e-06	0.620957		LINC00996	0.794336	353472	1	-0.0447586		TGDS	0.376603	167584	1	0.112706		AC058791.1	0.0349805	15566	0.51709	0.459412		CBWD5	0.00607775	2704.54	0.300231	0.803972		ZNF408	0.00782725	3483.05	0.0438174	-0.335578		SNCA	0.874544	389163	1	0.0302384		ZNF800	8.15936e-05	36.3083	0.00470904	0.549349		CDC40	0.243075	108166	1	0.246046
STK11IP	0.0088397	3933.58	0.0929298	0.27278		THOC3	0.000686494	305.483	0.00763156	0.320014		BTBD2	0.133207	59275.9	1	-0.155166		SCN3A	3.19307e-08	0.0142089	1.76408e-08	-0.681699		PCBP2	0.766553	341108	1	-0.0456959		SP140L	2.81654e-14	1.25333e-08	1.61229e-09	-0.851341		ITGA5	5.46571e-07	0.243218	6.37193e-06	0.622709		FBXO16	0.793379	353046	1	-0.0390675		FNIP1	0.376655	167608	1	0.126702		TTC19	0.0349962	15573	0.517209	0.499242		HECW2	0.00608204	2706.44	0.300392	0.835668		TNFRSF11B	0.00781273	3476.59	0.0438029	-0.369986		SUSD3	0.87456	389170	1	0.0283997		XPA	8.16014e-05	36.3118	0.00470943	0.502623		SLC26A2	0.243145	108197	1	0.268724
AATF	0.00884007	3933.74	0.0929323	0.313238		NAE1	0.000686729	305.588	0.00763361	0.293922		GAL3ST3	0.133194	59270.1	1	-0.162242		PRRT1	3.17133e-08	0.0141121	1.74552e-08	-0.613293		NR2F6	0.765716	340736	1	-0.0416607		TMEM151A	2.77294e-14	1.23393e-08	1.61229e-09	-1.03576		RBM6	5.4722e-07	0.243508	6.37892e-06	0.633988		CEBPG	0.793328	353023	1	-0.0354204		GPATCH2L	0.376717	167635	1	0.123002		CRYZL1	0.035012	15580	0.517329	0.434673		SWAP70	0.00608366	2707.17	0.300453	0.709433		LINC01786	0.0076782	3416.72	0.0436613	-0.318833		CD52	0.874569	389174	1	0.0283976		NTNG1	8.16402e-05	36.3291	0.00471137	0.557969		SYTL1	0.243174	108210	1	0.25504
GON4L	0.00884847	3937.48	0.0929901	0.285251		POLR1E	0.000687069	305.739	0.00763657	0.335848		FAM167A	0.133081	59219.7	1	-0.187409		TRADD	3.16678e-08	0.0140918	1.74165e-08	-0.478952		AC073073.2	0.765537	340656	1	-0.0506868		RIT2	2.76217e-14	1.22914e-08	1.61229e-09	-1.2714		HES6	5.47431e-07	0.243601	6.38118e-06	0.606189		CLPSL1	0.793174	352955	1	-0.0419879		ANKRD17	0.376859	167699	1	0.125383		HEMK1	0.0350145	15581.1	0.517348	0.406158		ORC5	0.00613224	2728.78	0.302275	0.746939		LITAF	0.00764349	3401.28	0.0436226	-0.319066		CD180	0.87457	389175	1	0.0283973		RANBP2	8.16788e-05	36.3463	0.00471329	0.501551		SHOC2	0.243224	108232	1	0.239783
PPHLN1	0.00885575	3940.72	0.0930401	0.296705		SF3A3	0.000687525	305.942	0.00764055	0.284246		PRR13	0.133048	59205	1	-0.163783		TEX9	3.1642e-08	0.0140804	1.73945e-08	-0.70139		FAM189B	0.765495	340638	1	-0.0407639		PCDH19	2.74677e-14	1.22229e-08	1.61229e-09	-1.19744		STX5	5.50123e-07	0.244799	6.41009e-06	0.628996		AC019131.2	0.79301	352882	1	-0.0367512		BLZF1	0.377086	167800	1	0.121194		SLC27A5	0.0350851	15612.5	0.517883	0.417419		C21orf91	0.00613999	2732.23	0.302565	0.693251		FGF2	0.0076134	3387.89	0.0435883	-0.34946		AC022447.1	0.87457	389175	1	0.0283971		PPP4R3A	8.20938e-05	36.5309	0.00473398	0.511754		NACC2	0.24325	108244	1	0.258088
RTTN	0.00887914	3951.13	0.0932007	0.301251		LINC00667	0.00068955	306.843	0.00765818	0.295544		CHMP6	0.132986	59177.2	1	-0.155714		PEG3	3.14664e-08	0.0140023	1.72458e-08	-0.71494		NEBL-AS1	0.765152	340485	1	-0.0512259		JMY	2.70998e-14	1.20591e-08	1.61229e-09	-1.17152		RRP36	5.5189e-07	0.245586	6.42906e-06	0.634941		PM20D2	0.792855	352813	1	-0.037671		RGPD2	0.377099	167805	1	0.116821		POLR3GL	0.0350857	15612.8	0.517888	0.355176		NDUFAB1	0.0061414	2732.86	0.302618	0.724332		EFCAB2	0.00759103	3377.93	0.0435624	-0.395332		SLC30A3	0.874576	389178	1	0.0283961		WWC2	8.23335e-05	36.6376	0.00474593	0.549393		WLS	0.243383	108303	1	0.270109
PPP1R3B	0.00888055	3951.76	0.0932104	0.309206		CFAP69	0.000690695	307.353	0.00766816	0.304052		IFI27	0.132909	59143.1	1	-0.184514		SHROOM4	3.13499e-08	0.0139504	1.71474e-08	-0.537105		AC005076.1	0.764908	340376	1	-0.0507918		LONRF2	2.70197e-14	1.20235e-08	1.61229e-09	-1.19606		RALGAPB	5.52212e-07	0.245729	6.43252e-06	0.612438		HSD17B13	0.792604	352701	1	-0.0333618		AC006946.2	0.377211	167855	1	0.116464		ANLN	0.0351166	15626.5	0.518121	0.400962		PAK1IP1	0.00615008	2736.72	0.302943	0.758506		FSTL1	0.00757204	3369.48	0.0435401	-0.372559		LINC00839	0.874675	389222	1	0.0232244		KMT2A	8.24253e-05	36.6784	0.0047505	0.501461		FBXO25	0.243415	108317	1	0.261432
AL662844.4	0.00888288	3952.79	0.0932263	0.330537		RPLP0	0.000690799	307.398	0.00766906	0.324149		TMEM159	0.13279	59090.1	1	-0.163103		NPIPB15	3.13167e-08	0.0139356	1.71194e-08	-0.799338		AC011468.5	0.764456	340175	1	-0.0513893		CD163L1	2.6644e-14	1.18563e-08	1.61229e-09	-1.01014		CD44	5.52226e-07	0.245735	6.43266e-06	0.677161		AC004817.4	0.792225	352532	1	-0.0440242		ADCK5	0.377296	167893	1	0.106842		DDOST	0.0351187	15627.5	0.518137	0.389148		CHD8	0.00615898	2740.69	0.303276	0.820322		CALCOCO2	0.00756759	3367.5	0.0435348	-0.372554		IRF7	0.875301	389500	1	0.0279213		RAPGEF3	8.24515e-05	36.6901	0.00475181	0.561473		SUGP1	0.243813	108494	1	0.275521
HS1BP3	0.00889957	3960.22	0.0933408	0.291935		STIM1	0.000695765	309.609	0.00771229	0.300109		COL21A1	0.132731	59063.9	1	-0.186582		INTS6-AS1	3.09527e-08	0.0137736	1.68143e-08	-0.547541		BIRC6	0.764418	340158	1	-0.0449807		RASSF8	2.63433e-14	1.17225e-08	1.61229e-09	-0.958759		HSP90B1	5.52297e-07	0.245767	6.43343e-06	0.728295		ABCE1	0.791807	352346	1	-0.0394762		CAVIN4	0.377329	167907	1	0.109377		FAM104B	0.0351195	15627.8	0.518143	0.386907		MIEN1	0.00620054	2759.18	0.304829	0.723481		ZBTB4	0.00756522	3366.45	0.043532	-0.385072		PWP2	0.875341	389518	1	0.0278734		DERL1	8.25643e-05	36.7403	0.00475742	0.52954		PIM1	0.243833	108503	1	0.246369
GPAM	0.00890004	3960.43	0.093344	0.291797		FBLN5	0.000696741	310.043	0.00772077	0.405921		ACSS2	0.132715	59056.9	1	-0.161355		KLHL32	3.05609e-08	0.0135993	1.64894e-08	-0.693334		HIPK1-AS1	0.764374	340139	1	-0.0509244		FAM89A	2.5362e-14	1.12858e-08	1.61229e-09	-0.970147		TUBGCP2	5.53024e-07	0.24609	6.44123e-06	0.670207		NOL4L	0.791509	352214	1	-0.0400129		ZNF354B	0.377543	168003	1	0.116452		ELP2	0.0351266	15631	0.518197	0.482958		CPD	0.00621956	2767.64	0.305539	0.813933		C15orf39	0.00755869	3363.54	0.0435242	-0.323512		FERMT3	0.875348	389521	1	0.0248668		DUSP1	8.25672e-05	36.7416	0.00475757	0.635505		RPS3A	0.244065	108606	1	0.228736
ABCC6	0.008901	3960.86	0.0933506	0.310905		KLF8	0.000699054	311.072	0.00774089	0.341348		CDK8	0.132676	59039.5	1	-0.176585		SESN1	3.04799e-08	0.0135632	1.64227e-08	-0.640179		AC002456.1	0.764283	340098	1	-0.0512728		AC233266.2	2.53184e-14	1.12664e-08	1.61229e-09	-1.07361		RC3H1	5.54066e-07	0.246554	6.45242e-06	0.639762		MYCN	0.79139	352161	1	-0.0406386		PPP4R3A	0.377575	168017	1	0.122584		USP13	0.0351387	15636.3	0.518288	0.442008		GAD1	0.0062447	2778.83	0.306476	0.834231		MORF4L2-AS1	0.00747306	3325.44	0.0434192	-0.340489		RORB	0.875361	389527	1	0.0237791		RSU1	8.26557e-05	36.781	0.00476198	0.535486		FAM174B	0.244076	108611	1	0.280329
NUDCD1	0.00890585	3963.01	0.0933838	0.28441		EYA2	0.000700556	311.74	0.00775394	0.31542		CYB561	0.13215	58805.5	1	-0.165161		KCNJ10	3.03674e-08	0.0135132	1.63303e-08	-0.523729		AC116345.1	0.76421	340066	1	-0.0514936		PRR5L	2.5302e-14	1.12591e-08	1.61229e-09	-0.82639		POC5	5.54195e-07	0.246611	6.45379e-06	0.644414		HLA-DQA1	0.791206	352079	1	-0.0412514		MACC1	0.377857	168142	1	0.124747		GAS7	0.0351651	15648.1	0.518488	0.506097		ARL1	0.00625062	2781.47	0.306697	0.77784		SCD	0.00745637	3318.01	0.043398	-0.381186		RAB1B	0.875438	389561	1	0.0226352		KLHL25	8.26734e-05	36.7888	0.00476285	0.53188		FKBP8	0.244165	108651	1	0.252348
RBPMS	0.00892062	3969.59	0.093485	0.305314		PPP1R15B	0.000702128	312.44	0.0077676	0.294747		IGFBP2	0.131812	58655	1	-0.178971		SHOC2	3.03336e-08	0.0134982	1.63026e-08	-0.643578		AL022322.2	0.76402	339981	1	-0.0514954		PRICKLE1	2.48811e-14	1.10718e-08	1.61229e-09	-1.19797		CLPP	5.55098e-07	0.247013	6.46348e-06	0.596245		PML	0.791109	352036	1	-0.0333684		ANKRD20A2	0.377998	168205	1	0.120369		ZFX	0.0352033	15665.1	0.518776	0.491848		MYT1L	0.00625225	2782.19	0.306758	0.874208		IMPDH2	0.00742024	3301.93	0.0433515	-0.333852		RPL4	0.875442	389563	1	0.0244466		DERL2	8.27481e-05	36.8221	0.00476658	0.490676		CCDC28A	0.244226	108678	1	0.26948
TPR	0.008926	3971.98	0.0935217	0.297481		ITGB2	0.000708755	315.389	0.00782513	0.296279		NOL6	0.131689	58600.1	1	-0.158284		AHNAK	3.03135e-08	0.0134892	1.62861e-08	-0.475683		NELFA	0.763516	339757	1	-0.0403878		TMEM251	2.48642e-14	1.10643e-08	1.61229e-09	-0.845713		MYBBP1A	5.56221e-07	0.247513	6.47553e-06	0.638004		WDR62	0.791079	352022	1	-0.0341098		MT1A	0.378113	168256	1	0.136344		HDAC3	0.0352076	15667	0.518809	0.424029		BAIAP2L2	0.00625771	2784.62	0.306961	0.692828		NDUFA4L2	0.00741481	3299.52	0.0433444	-0.31681		FRAT1	0.875688	389672	1	0.0253463		GNAS	8.28912e-05	36.8858	0.0047737	0.507536		SLC35E3	0.244243	108686	1	0.256459
RNF182	0.00892685	3972.36	0.0935276	0.314852		TIGD5	0.000709546	315.741	0.00783199	0.315198		SMOC1	0.131669	58591.3	1	-0.185389		DTD2	3.00753e-08	0.0133832	1.60917e-08	-0.460754		LIMK2	0.763493	339747	1	-0.0465594		DNAJB5	2.47974e-14	1.10346e-08	1.61229e-09	-1.12135		ZNF431	5.57347e-07	0.248014	6.4876e-06	0.65069		RAB12	0.790947	351964	1	-0.0401272		ABI2	0.378135	168266	1	0.124029		SMNDC1	0.0352275	15675.9	0.518959	0.411105		KLHL5	0.00626149	2786.3	0.307102	0.752808		IFFO2	0.00741367	3299.01	0.0433429	-0.347427		AC012313.8	0.875788	389717	1	0.0283335		AZI2	8.29304e-05	36.9032	0.00477566	0.52179		ZC3HAV1	0.244309	108715	1	0.256083
SEC31A	0.00893093	3974.18	0.0935555	0.288791		ZC3H12B	0.000709577	315.754	0.00783225	0.294065		ENPP4	0.131646	58580.9	1	-0.179365		ABHD13	3.003e-08	0.0133631	1.60548e-08	-0.543455		GCK	0.76338	339697	1	-0.0514586		SIDT1	2.45468e-14	1.09231e-08	1.61229e-09	-0.860371		TWISTNB	5.59698e-07	0.24906	6.51279e-06	0.590043		SPOPL	0.790859	351924	1	-0.0397647		SNX1	0.378267	168325	1	0.118501		RHOT2	0.0352706	15695.1	0.519285	0.418162		SGF29	0.00626192	2786.49	0.307118	0.655616		KCNG1	0.00741259	3298.53	0.0433415	-0.432516		DOCK5	0.875801	389723	1	0.025278		LRRC8A	8.29949e-05	36.9319	0.00477886	0.493201		GRM3	0.244356	108736	1	0.266184
GNS	0.00895399	3984.44	0.0937131	0.288828		WDR11	0.000711785	316.737	0.0078514	0.310606		SURF2	0.13152	58524.9	1	-0.168549		RBMXL1	2.98469e-08	0.0132816	1.59064e-08	-0.494256		SHOC2	0.76333	339674	1	-0.0439947		ERC2	2.42023e-14	1.07698e-08	1.61229e-09	-1.1928		AC096642.1	5.59846e-07	0.249126	6.51438e-06	0.601075		CKAP2	0.790423	351730	1	-0.0391366		LRRTM2	0.378281	168331	1	0.122427		XYLT1	0.0353767	15742.3	0.520084	0.489857		SGPL1	0.00627327	2791.54	0.307541	0.734142		LINC00471	0.00735134	3271.27	0.0432598	-0.314007		PGAP1	0.875863	389750	1	0.0288788		NUP153	8.33101e-05	37.0722	0.00479455	0.512787		CALCOCO1	0.244645	108864	1	0.268005
C17orf97	0.00895752	3986.01	0.0937372	0.313252		ARHGAP21	0.000712349	316.988	0.0078563	0.317842		GTF2IRD1	0.131473	58504	1	-0.163177		RRS1	2.95486e-08	0.0131488	1.56663e-08	-0.48448		AC093591.2	0.763329	339674	1	-0.0508631		TEX261	2.41043e-14	1.07262e-08	1.61229e-09	-0.841577		SNUPN	5.64118e-07	0.251027	6.56012e-06	0.591529		ARRDC1	0.790088	351581	1	-0.0341328		CARS	0.378397	168383	1	0.125769		ATP8B2	0.0353777	15742.7	0.520091	0.469332		C18orf54	0.00630058	2803.69	0.308556	0.666834		GUCA1A	0.00728544	3241.95	0.0431685	-0.367417		FPR1	0.875894	389764	1	0.025442		EXTL2	8.36387e-05	37.2184	0.0048109	0.525656		PNRC2	0.244702	108890	1	0.265313
CASP10	0.00896884	3991.04	0.0938145	0.283607		NMU	0.000712585	317.093	0.00785834	0.548667		SLC16A8	0.131104	58339.8	1	-0.175721		GEM	2.94031e-08	0.0130841	1.55498e-08	-0.693612		NUDT10	0.763195	339614	1	-0.0518482		SELENOP	2.38086e-14	1.05946e-08	1.61229e-09	-0.85152		PRPF19	5.6545e-07	0.251619	6.57436e-06	0.605858		PNRC1	0.789957	351523	1	-0.0413502		RTN4R	0.379128	168708	1	0.137176		AC003102.1	0.0353991	15752.2	0.520252	0.346069		HERC1	0.00630712	2806.61	0.308799	0.89544		DPP10	0.00724031	3221.86	0.0431039	-0.460398		ERO1B	0.875908	389770	1	0.0286028		RPSA	8.37036e-05	37.2473	0.00481413	0.497945		TAF7	0.244853	108957	1	0.245916
NIPSNAP3B	0.00897713	3994.73	0.093871	0.285615		ANKRD7	0.000713521	317.51	0.00786645	0.344747		TNFRSF10B	0.130916	58256.4	1	-0.176547		CACTIN	2.92013e-08	0.0129943	1.53892e-08	-0.522566		PACS1	0.763068	339558	1	-0.0442855		PHLDA3	2.37913e-14	1.05869e-08	1.61229e-09	-0.80525		RPL36A	5.65654e-07	0.25171	6.57655e-06	0.700123		ZIC1	0.789937	351514	1	-0.0337966		BBC3	0.379352	168808	1	0.11989		RFC4	0.0354236	15763.1	0.520436	0.353784		PDAP1	0.00630913	2807.5	0.308874	0.750982		TCF7L1	0.00722961	3217.1	0.0430883	-0.359107		KCTD1	0.875965	389796	1	0.025164		FRS2	8.38836e-05	37.3274	0.00482308	0.502636		RNASEH2B	0.24488	108969	1	0.234005
TAP2	0.0089827	3997.21	0.093909	0.292853		C3AR1	0.000713588	317.54	0.00786703	0.316746		ORC6	0.130894	58246.4	1	-0.19539		SYNE3	2.87965e-08	0.0128141	1.50697e-08	-0.534883		SUGP2	0.762757	339419	1	-0.0396685		RFX3	2.37656e-14	1.05755e-08	1.61229e-09	-1.24186		WRN	5.66064e-07	0.251893	6.58094e-06	0.640677		ACTB	0.789788	351448	1	-0.0436867		MTM1	0.379447	168850	1	0.122153		MIOS	0.0354456	15772.9	0.520602	0.436101		UGCG	0.00631006	2807.91	0.308909	0.764294		CSRP1	0.00719493	3201.67	0.0430371	-0.368918		PCOLCE2	0.875994	389809	1	0.0263391		TLK2	8.44596e-05	37.5837	0.00485171	0.498735		DFFA	0.244888	108973	1	0.270682
FOXO4	0.00899591	4003.09	0.0939991	0.294293		TRIM44	0.000713782	317.626	0.00786871	0.300911		SFXN3	0.130767	58190.2	1	-0.157309		SEMA6A	2.87067e-08	0.0127742	1.49994e-08	-0.68195		NUMB	0.762679	339385	1	-0.0439597		KCNE4	2.36454e-14	1.0522e-08	1.61229e-09	-0.966065		AIFM1	5.67357e-07	0.252468	6.59477e-06	0.597973		ARPC1B	0.789498	351319	1	-0.0332943		CAVIN1	0.379785	169001	1	0.130271		MGST1	0.0354479	15773.9	0.520619	0.513907		CPEB1	0.00631194	2808.75	0.308978	0.799953		EPB41L3	0.00717942	3194.77	0.0430139	-0.426977		FCGR1A	0.876003	389813	1	0.0272268		ZNF334	8.44795e-05	37.5925	0.0048527	0.494461		SLC25A36	0.245292	109152	1	0.245118
UIMC1	0.00900181	4005.71	0.0940392	0.293086		EPRS	0.000715037	318.184	0.00787958	0.313264		BOP1	0.130735	58175.6	1	-0.170427		SDF2L1	2.86499e-08	0.0127489	1.4955e-08	-0.549816		NXPH4	0.762473	339293	1	-0.0507551		OPRM1	2.35967e-14	1.05003e-08	1.61229e-09	-1.21212		GART	5.6807e-07	0.252786	6.60239e-06	0.647364		CTU2	0.789188	351181	1	-0.0324117		TMEM119	0.380076	169130	1	0.144601		MCPH1-AS1	0.035448	15774	0.52062	0.468468		TMEM70	0.00631917	2811.97	0.309247	0.693821		TRIB1	0.0070934	3156.49	0.0428814	-0.35512		PER3	0.876175	389889	1	0.0263834		ARHGEF3	8.45096e-05	37.6059	0.0048542	0.54427		NEB	0.245292	109152	1	0.279147
ARHGDIB	0.00900364	4006.53	0.0940517	0.285285		ZNF37A	0.000717995	319.501	0.00790521	0.284698		GPR75	0.130715	58166.7	1	-0.186545		PRDX2	2.84694e-08	0.0126686	1.48143e-08	-0.581367		RAB11FIP3	0.762352	339239	1	-0.0426094		PON2	2.32173e-14	1.03315e-08	1.61229e-09	-1.00233		CCDC112	5.68087e-07	0.252793	6.60257e-06	0.64851		SMARCD2	0.7891	351142	1	-0.0350966		GIN1	0.380139	169158	1	0.115699		GOLGA4	0.0354495	15774.7	0.520632	0.525972		SELENOF	0.00631928	2812.02	0.309251	0.768677		LINC01189	0.00709266	3156.16	0.0428802	-0.434115		OGFOD1	0.87622	389909	1	0.0250436		BUB3	8.46326e-05	37.6607	0.00486031	0.497592		CBX7	0.245309	109160	1	0.261195
SMAD2	0.00902449	4015.81	0.0941936	0.302009		LINC01011	0.000719191	320.033	0.00791556	0.32458		GULP1	0.13062	58124.7	1	-0.200062		AC005342.1	2.83129e-08	0.012599	1.4693e-08	-0.610486		MAVS	0.762293	339213	1	-0.0428368		TRAPPC5	2.31662e-14	1.03087e-08	1.61229e-09	-0.812966		TTN-AS1	5.68606e-07	0.253024	6.60812e-06	0.653051		SRPX	0.788967	351082	1	-0.0350794		ADD1	0.380291	169226	1	0.123644		CASP6	0.03545	15774.9	0.520635	0.393972		FBXL18	0.00632643	2815.2	0.309517	0.738266		DDAH2	0.00708482	3152.67	0.0428678	-0.321561		DECR2	0.876375	389978	1	0.0234034		EPC1	8.46818e-05	37.6826	0.00486275	0.518172		TENM3	0.245357	109181	1	0.273139
ELAVL4	0.00903359	4019.86	0.0942555	0.299913		MED24	0.000721364	321	0.00793436	0.289856		SIGMAR1	0.130543	58090.2	1	-0.163635		FEM1A	2.80961e-08	0.0125025	1.45258e-08	-0.481798		REEP3	0.762082	339119	1	-0.0473494		TMEM203	2.27205e-14	1.01104e-08	1.61229e-09	-0.805512		CSE1L	5.69407e-07	0.25338	6.61669e-06	0.641617		ERV3-1	0.788947	351073	1	-0.0349353		UBXN7	0.380305	169232	1	0.123223		SLC25A1	0.0354551	15777.2	0.520674	0.378419		HPRT1	0.00635095	2826.11	0.310426	0.759583		AC016907.2	0.00707562	3148.58	0.0428532	-0.351295		CXXC1	0.876738	390140	1	0.0205948		CHD1	8.48614e-05	37.7625	0.00487167	0.566782		BIN1	0.245748	109355	1	0.247554
TSPAN33	0.00907756	4039.42	0.094554	0.301008		IDE	0.000721639	321.122	0.00793675	0.294637		TMEM125	0.130078	57883.5	1	-0.1884		AL035071.1	2.79392e-08	0.0124327	1.44054e-08	-0.454414		DUSP18	0.762053	339106	1	-0.0392353		LRP5	2.21385e-14	9.85141e-09	1.61229e-09	-0.9682		SDHB	5.69426e-07	0.253389	6.61689e-06	0.615221		CHD5	0.788724	350974	1	-0.0425216		VPS18	0.380332	169244	1	0.109595		POU3F4	0.0354586	15778.7	0.5207	0.357405		BICD2	0.0063562	2828.45	0.310621	0.761556		ARFGEF3	0.00701342	3120.9	0.0427523	-0.429047		PTK6	0.876781	390159	1	0.0270102		MAP3K1	8.49983e-05	37.8234	0.00487847	0.49561		MGST3	0.246123	109522	1	0.244968
ACVR1	0.00909525	4047.3	0.094674	0.287708		HCST	0.000725026	322.629	0.00796604	0.313842		CSMD2	0.129837	57776	1	-0.172881		SLC2A1-AS1	2.79152e-08	0.012422	1.43871e-08	-0.612393		AC010969.2	0.761981	339074	1	-0.0480421		CCND3	2.20559e-14	9.81465e-09	1.61229e-09	-1.07272		RPL8	5.69938e-07	0.253616	6.62236e-06	0.647883		CRMP1	0.788637	350936	1	-0.0419523		ZNF589	0.380411	169279	1	0.125415		HMBOX1	0.0354702	15783.9	0.520787	0.49403		TMED7	0.00636798	2833.69	0.311057	0.786762		GEM	0.0070109	3119.78	0.0427482	-0.373416		AP004147.1	0.876831	390181	1	0.0234885		NDUFA2	8.50875e-05	37.8631	0.0048829	0.504645		RPP30	0.246152	109535	1	0.2693
AC102953.2	0.00911981	4058.22	0.0948402	0.298518		FAS	0.00072606	323.089	0.00797498	0.497736		EPOR	0.129539	57643.5	1	-0.176811		KHNYN	2.7711e-08	0.0123311	1.42314e-08	-0.571609		LINC01560	0.761792	338990	1	-0.0466457		DLG1	2.20038e-14	9.79148e-09	1.61229e-09	-1.25045		MORC4	5.71288e-07	0.254217	6.63678e-06	0.679182		TRIM11	0.78803	350665	1	-0.0333517		FBXO41	0.380765	169436	1	0.119158		NOP14-AS1	0.0355186	15805.4	0.52115	0.349481		FBXL4	0.00637231	2835.61	0.311218	0.774124		SLC6A7	0.00698293	3107.33	0.0427016	-0.451749		DNMT1	0.877048	390277	1	0.0229862		FUBP3	8.52234e-05	37.9236	0.00488965	0.484698		TEAD1	0.246237	109573	1	0.281136
HPS5	0.0091242	4060.18	0.0948699	0.289247		ARHGEF39	0.000726255	323.176	0.00797666	0.387593		C1orf115	0.129407	57584.9	1	-0.169357		LMOD3	2.75399e-08	0.012255	1.41017e-08	-0.557661		PIGS	0.76154	338878	1	-0.0423155		SLC24A2	2.19473e-14	9.76631e-09	1.61229e-09	-1.23941		CTDSPL2	5.71635e-07	0.254372	6.6405e-06	0.634879		FCGBP	0.787481	350421	1	-0.0338353		UBR3	0.380793	169449	1	0.129773		MTRF1L	0.0355938	15838.9	0.521715	0.400747		PIGU	0.00637306	2835.95	0.311246	0.741174		PLIN2	0.00696976	3101.47	0.0426794	-0.316769		AL731571.1	0.877201	390346	1	0.0280082		SIKE1	8.52246e-05	37.9241	0.0048897	0.466426		FBXO3	0.246518	109698	1	0.236667
LRRC23	0.0091277	4061.73	0.0948935	0.287048		SOCS4	0.000728192	324.038	0.0079934	0.288326		ZNF623	0.129052	57426.6	1	-0.16231		KYAT1	2.7524e-08	0.0122479	1.40897e-08	-0.686359		FBLN2	0.761416	338823	1	-0.0434331		ZBTB20-AS3	2.18822e-14	9.73735e-09	1.61229e-09	-0.945615		BTBD7	5.71824e-07	0.254456	6.64251e-06	0.647749		PUSL1	0.786335	349911	1	-0.0330817		RIN1	0.380796	169450	1	0.107724		ACAT1	0.0356045	15843.7	0.521795	0.470816		RPS26	0.00638474	2841.15	0.311678	0.761024		KCNH5	0.00695016	3092.75	0.0426462	-0.429673		MALL	0.877261	390373	1	0.0279943		NR2F1-AS1	8.54492e-05	38.024	0.00490085	0.523994		USP12	0.246528	109702	1	0.245991
SYT17	0.00913181	4063.56	0.0949213	0.289665		BTN3A2	0.00072887	324.34	0.00799926	0.355597		EGF	0.128876	57348.6	1	-0.212506		CCND1	2.73962e-08	0.012191	1.39933e-08	-0.52406		TMEM164	0.761382	338807	1	-0.0433112		RCC1	2.16703e-14	9.64305e-09	1.61229e-09	-0.916044		MAP3K12	5.72838e-07	0.254907	6.65335e-06	0.616634		AC005225.2	0.78633	349909	1	-0.0377398		SLC35A3	0.381341	169693	1	0.116771		CLN6	0.0356248	15852.7	0.521947	0.382486		C2CD5	0.00638635	2841.86	0.311738	0.837319		FXYD5	0.0069407	3088.54	0.04263	-0.359895		AC083836.1	0.877264	390374	1	0.0279939		RAD17	8.54609e-05	38.0292	0.00490143	0.466404		ELMOD3	0.246689	109774	1	0.264145
ATXN7L1	0.00914334	4068.69	0.0949992	0.290892		SLC35E3	0.000729802	324.755	0.00800732	0.297081		TP53	0.128752	57293.6	1	-0.190839		PPP1R26	2.73821e-08	0.0121848	1.39826e-08	-0.487521		RTP5	0.761047	338658	1	-0.0514802		C12orf60	2.16602e-14	9.63856e-09	1.61229e-09	-1.00871		AKT2	5.73086e-07	0.255018	6.656e-06	0.622927		RHOXF2B	0.786303	349897	1	-0.0465507		SEMA3C	0.381348	169696	1	0.121189		WDR25	0.0356268	15853.6	0.521962	0.466449		ATAD1	0.00639761	2846.87	0.312155	0.77515		ZXDA	0.00693599	3086.45	0.0426219	-0.317524		AC080013.6	0.877435	390450	1	0.0270994		PRR16	8.55041e-05	38.0485	0.00490358	0.587244		MT1X	0.246838	109841	1	0.256051
ZNF787	0.00914425	4069.1	0.0950054	0.272684		SLC35G1	0.000734397	326.799	0.00804699	0.321003		SLC38A1	0.128543	57200.6	1	-0.170513		AC092718.5	2.73471e-08	0.0121692	1.39563e-08	-0.628205		GOLGA8R	0.760853	338572	1	-0.0535396		THBS4	2.1643e-14	9.63094e-09	1.61229e-09	-1.05122		DLGAP1-AS2	5.73238e-07	0.255085	6.65762e-06	0.620213		H3F3C	0.786133	349821	1	-0.0470616		PUM1	0.381529	169776	1	0.121669		TMEM177	0.0356293	15854.7	0.521981	0.362236		C1QTNF4	0.00643046	2861.49	0.313369	0.698175		ID4	0.00692041	3079.51	0.042595	-0.378002		PKD1	0.877893	390654	1	0.0251059		TMEM150A	8.55426e-05	38.0656	0.00490548	0.519796		PA2G4	0.247112	109962	1	0.257151
AL451050.2	0.00914679	4070.23	0.0950225	0.304538		HSCB	0.000737518	328.188	0.00807391	0.301196		PRAF2	0.128407	57140	1	-0.167554		SYNPR	2.72843e-08	0.0121412	1.39091e-08	-0.726662		MUL1	0.760837	338565	1	-0.0417037		TAPT1-AS1	2.12551e-14	9.45832e-09	1.61229e-09	-1.21965		PLEKHJ1	5.74028e-07	0.255437	6.66605e-06	0.600356		LSAMP	0.786087	349801	1	-0.0429944		DCP1B	0.381757	169878	1	0.120209		HEXB	0.0356405	15859.7	0.522065	0.426289		BABAM2	0.006438	2864.85	0.313648	0.798709		EHD3	0.00689168	3066.73	0.0425448	-0.387359		ZSCAN18	0.877898	390656	1	0.025689		RPL9	8.57442e-05	38.1553	0.00491549	0.507445		ARL8A	0.24725	110024	1	0.269178
RAPGEF4	0.00914842	4070.96	0.0950336	0.28473		AEN	0.000740138	329.354	0.0080965	0.365643		VPS25	0.128377	57126.3	1	-0.172542		ZNF480	2.72823e-08	0.0121404	1.39077e-08	-0.466463		C6orf136	0.760771	338536	1	-0.0412616		AK9	2.11429e-14	9.40839e-09	1.61229e-09	-1.1505		MED13	5.74431e-07	0.255616	6.67036e-06	0.62644		BCL2L11	0.785953	349741	1	-0.0386656		RIIAD1	0.381921	169951	1	0.110849		SERTAD1	0.0356476	15862.8	0.522118	0.345872		EEPD1	0.00644341	2867.25	0.313848	0.794637		CHRNA7	0.00687933	3061.23	0.042523	-0.416346		TRIM3	0.877952	390680	1	0.0220756		PLEKHB1	8.57642e-05	38.1642	0.00491648	0.512893		NOTCH2	0.24725	110024	1	0.241258
LILRB4	0.00914883	4071.14	0.0950363	0.308476		CYP2E1	0.000740207	329.385	0.0080971	0.365688		PCNX3	0.12822	57056.4	1	-0.172654		SLIT1	2.70329e-08	0.0120293	1.37211e-08	-0.642318		MANEAL	0.760265	338310	1	-0.0495521		NDE1	2.08815e-14	9.29208e-09	1.61229e-09	-0.833018		MRPS7	5.74465e-07	0.255631	6.67072e-06	0.617881		U2AF1	0.785773	349661	1	-0.0363827		TTBK2	0.381989	169981	1	0.122135		HOMER2	0.0357018	15886.9	0.522524	0.446996		TESK2	0.00644529	2868.09	0.313917	0.72701		NFAM1	0.00683869	3043.15	0.0424502	-0.328574		HERC4	0.878002	390702	1	0.0265908		ZNF281	8.57869e-05	38.1743	0.00491761	0.506613		ATG4C	0.247275	110035	1	0.251422
ZNF800	0.00916787	4079.61	0.0951648	0.29939		HID1	0.000741194	329.824	0.0081056	0.311474		AL117379.1	0.128131	57017.2	1	-0.197812		BMP7	2.69015e-08	0.0119709	1.36235e-08	-0.503167		TPH1	0.760138	338254	1	-0.0498066		TMEM45B	2.08562e-14	9.28079e-09	1.61229e-09	-0.975192		YIPF5	5.7494e-07	0.255843	6.6758e-06	0.603857		FCHO1	0.785498	349539	1	-0.0381785		PPP1R37	0.382328	170132	1	0.107461		ALDH6A1	0.0357048	15888.3	0.522546	0.442403		SS18L2	0.00644559	2868.22	0.313928	0.69963		AXIN2	0.00683713	3042.45	0.0424473	-0.326309		SGMS2	0.878059	390727	1	0.0242218		ATP8A1	8.61046e-05	38.3157	0.00493336	0.534498		ENPP2	0.247357	110071	1	0.268291
RACK1	0.00918699	4088.12	0.0952937	0.314377		ZNF76	0.000741353	329.895	0.00810698	0.284489		ADAMTS5	0.127973	56946.8	1	-0.19301		LACC1	2.67811e-08	0.0119173	1.35343e-08	-0.471121		G2E3	0.760077	338227	1	-0.0437331		AL035587.1	2.05967e-14	9.16532e-09	1.61229e-09	-0.998738		GLOD4	5.75218e-07	0.255966	6.67876e-06	0.605898		FAM89A	0.785125	349373	1	-0.0376239		AGPAT2	0.382372	170152	1	0.10659		NES	0.0357052	15888.5	0.522549	0.382288		SLC17A5	0.00644566	2868.25	0.313931	0.782323		CFAP52	0.00683469	3041.37	0.0424429	-0.392486		CCP110	0.878122	390755	1	0.0240905		UBFD1	8.6388e-05	38.4418	0.00494741	0.489169		DENND5A	0.247435	110106	1	0.257946
PPIP5K1	0.00922146	4103.46	0.0955257	0.27645		MT1E	0.000750637	334.026	0.00818692	0.376689		TUBA1B	0.127908	56917.7	1	-0.189315		ZNF471	2.67582e-08	0.0119071	1.35174e-08	-0.597915		AC012360.1	0.759844	338123	1	-0.0527664		CIB1	2.01382e-14	8.9613e-09	1.61229e-09	-0.849113		CCZ1	5.75316e-07	0.25601	6.67981e-06	0.621232		LINC01727	0.784541	349113	1	-0.0463007		KHDRBS1	0.382686	170292	1	0.119472		KIAA1755	0.0357493	15908.1	0.522879	0.440518		TM9SF4	0.00646355	2876.22	0.314591	0.764829		CLEC2D	0.00682455	3036.86	0.0424245	-0.354369		CYBB	0.878403	390881	1	0.0255925		ENOX2	8.65936e-05	38.5333	0.00495761	0.560196		SMC6	0.247447	110111	1	0.240877
SAMD13	0.0092256	4105.3	0.0955535	0.297861		B3GLCT	0.000753764	335.418	0.00821382	0.339764		ATXN7L2	0.127879	56904.8	1	-0.175344		AL138690.1	2.67176e-08	0.0118891	1.34875e-08	-0.499281		KCNMB3	0.759795	338101	1	-0.0412839		PURG	1.99949e-14	8.89752e-09	1.61229e-09	-1.20204		ZC3H7A	5.76298e-07	0.256447	6.69029e-06	0.647855		UTP23	0.784302	349006	1	-0.0411737		H3F3A	0.382697	170296	1	0.12256		TRPT1	0.0357607	15913.1	0.522964	0.387558		MARK2	0.00647841	2882.83	0.315139	0.770879		SHISA6	0.00678886	3020.97	0.0423588	-0.440092		SLC2A10	0.878451	390902	1	0.0271148		TMED9	8.66031e-05	38.5375	0.00495808	0.504805		ZNF14	0.247556	110160	1	0.26923
C19orf47	0.00922834	4106.52	0.0955719	0.274069		UFD1	0.000756328	336.558	0.00823586	0.302404		PLD2	0.12774	56843	1	-0.159884		TTC12	2.66735e-08	0.0118695	1.34549e-08	-0.757129		INTS7	0.759762	338087	1	-0.0411971		ZNF208	1.99459e-14	8.87574e-09	1.61229e-09	-1.30783		RPRD1A	5.76387e-07	0.256486	6.69124e-06	0.633568		VPS37D	0.784162	348944	1	-0.0323035		IQSEC2	0.383004	170433	1	0.12102		ZNF547	0.0358255	15942	0.523448	0.36918		LEPROTL1	0.00649331	2889.46	0.315688	0.707769		C10orf90	0.00672623	2993.11	0.0422406	-0.394698		IGSF8	0.878516	390931	1	0.0255354		HNMT	8.68251e-05	38.6363	0.00496908	0.522262		NSD3	0.247577	110169	1	0.22898
TMEM132C	0.00923924	4111.37	0.0956452	0.364762		SPATA5L1	0.000758723	337.624	0.00825643	0.301454		MORN5	0.127727	56837	1	-0.183813		ZER1	2.66369e-08	0.0118532	1.3428e-08	-0.60757		P3H1	0.75963	338028	1	-0.0399791		MBP	1.98356e-14	8.82665e-09	1.61229e-09	-1.1913		E2F6	5.77026e-07	0.256771	6.69806e-06	0.597079		TLR2	0.784057	348898	1	-0.0389758		HOMER3	0.383032	170446	1	0.12899		IL12A-AS1	0.0358395	15948.2	0.523553	0.349013		CPNE2	0.00650213	2893.38	0.316013	0.714841		GTSCR1	0.00669743	2980.29	0.042185	-0.36683		SPSB1	0.87869	391008	1	0.0241585		ZNF280D	8.69774e-05	38.7041	0.00497662	0.522337		ANXA5	0.247615	110186	1	0.258745
PCMTD1	0.00923989	4111.66	0.0956495	0.305235		DEF8	0.000761352	338.794	0.00827901	0.290457		HTR1E	0.127663	56808.8	1	-0.193305		ZBTB45	2.65271e-08	0.0118043	1.33473e-08	-0.434086		SLF1	0.759439	337943	1	-0.0430162		HTRA1	1.96238e-14	8.73239e-09	1.61229e-09	-0.981796		MVB12B	5.78839e-07	0.257577	6.7174e-06	0.655615		AC023511.1	0.784021	348882	1	-0.0473803		SPATC1L	0.383066	170460	1	0.110992		S100A6	0.0358612	15957.9	0.523715	0.486758		GLMN	0.00650571	2894.98	0.316145	0.810595		ADCY6	0.00669052	2977.21	0.0421715	-0.354886		ALDH1A3	0.878697	391011	1	0.0272549		COPG1	8.71441e-05	38.7782	0.00498487	0.479861		APAF1	0.247892	110309	1	0.24791
SPHK2	0.00925801	4119.72	0.0957712	0.300483		SLC38A6	0.000761606	338.907	0.0082812	0.300517		LINC01786	0.127616	56788	1	-0.170039		PUS1	2.6481e-08	0.0117838	1.33135e-08	-0.611555		TRIM58	0.759195	337834	1	-0.052952		ZNF738	1.89056e-14	8.41278e-09	1.61229e-09	-0.851905		FOCAD	5.78849e-07	0.257582	6.7175e-06	0.650586		CCDC61	0.783763	348767	1	-0.0367136		RNF149	0.38307	170462	1	0.120839		ITFG2	0.0358644	15959.3	0.523739	0.456673		CFL2	0.00651691	2899.96	0.316557	0.732576		C17orf58	0.00665349	2960.74	0.0420986	-0.349172		PRDM1	0.878784	391050	1	0.0249739		FKBP8	8.74009e-05	38.8925	0.00499759	0.500374		OGFR	0.247941	110331	1	0.255356
CFAP43	0.00926748	4123.94	0.0958347	0.29024		CENPP	0.000762345	339.236	0.00828754	0.362184		DDX28	0.127543	56755.4	1	-0.199112		LIMS1	2.64741e-08	0.0117807	1.33084e-08	-0.744657		FGFR4	0.759029	337760	1	-0.0524877		LIMS1	1.84612e-14	8.21504e-09	1.61229e-09	-1.23547		WDR43	5.79115e-07	0.2577	6.72034e-06	0.6977		FBL	0.783566	348679	1	-0.0336277		UBR4	0.383255	170545	1	0.122628		COLGALT1	0.0359847	16012.8	0.524635	0.438415		SUSD6	0.00651699	2900	0.31656	0.70355		AC013472.3	0.00658613	2930.76	0.0419624	-0.354683		AGAP3	0.8788	391057	1	0.0230128		ZNF703	8.74186e-05	38.9004	0.00499847	0.489011		AEBP1	0.248114	110408	1	0.273809
ITGA1	0.00928568	4132.04	0.0959567	0.295352		ADAM10	0.000762949	339.504	0.00829272	0.304766		INCENP	0.127447	56712.8	1	-0.166082		PSMD9	2.58668e-08	0.0115105	1.28678e-08	-0.42573		POC1B-AS1	0.758898	337702	1	-0.0415067		SWSAP1	1.83436e-14	8.16273e-09	1.61229e-09	-0.869966		SMCR8	5.79117e-07	0.257701	6.72037e-06	0.623256		FTH1	0.783452	348628	1	-0.043748		UBL3	0.383442	170628	1	0.118485		NBPF3	0.0360697	16050.7	0.525268	0.384412		PFN2	0.00652055	2901.58	0.316691	0.78978		OSTF1	0.00658002	2928.04	0.0419498	-0.404479		CLEC18B	0.878839	391075	1	0.0262937		TLL2	8.75158e-05	38.9437	0.00500328	0.560067		ANAPC10	0.248174	110435	1	0.256136
PLEKHA5	0.00929089	4134.35	0.0959915	0.284166		RBM10	0.000767309	341.445	0.00833014	0.271346		JMJD4	0.127331	56660.9	1	-0.168271		ADGRE5	2.58401e-08	0.0114986	1.28486e-08	-0.488566		AC023481.1	0.758889	337698	1	-0.0526347		ST6GALNAC3	1.82161e-14	8.10597e-09	1.61229e-09	-1.17316		RSAD1	5.79696e-07	0.257959	6.72654e-06	0.603851		KIAA0753	0.783149	348493	1	-0.0405179		NUP35	0.383614	170704	1	0.115736		MAPK8IP2	0.0360733	16052.3	0.525295	0.392038		TDP2	0.00652639	2904.18	0.316906	0.769913		TMEM74	0.00654795	2913.77	0.0418832	-0.363821		CES3	0.87903	391159	1	0.0251013		ZNF761	8.75414e-05	38.955	0.00500455	0.493965		PSMG4	0.248403	110537	1	0.261778
PHIP	0.00929341	4135.47	0.0960084	0.29924		ZNF268	0.000768226	341.853	0.008338	0.302502		GIGYF1	0.127247	56623.7	1	-0.163621		PHOSPHO2	2.54775e-08	0.0113372	1.25896e-08	-0.473433		ATXN7L3	0.758696	337612	1	-0.0423501		GFER	1.81505e-14	8.07681e-09	1.61229e-09	-0.833211		AC092910.3	5.81742e-07	0.258869	6.74835e-06	0.619589		ATOH8	0.782803	348340	1	-0.0400131		KCNK15-AS1	0.383928	170844	1	0.109952		SMC2-AS1	0.0360988	16063.6	0.525484	0.359652		TYW1B	0.0065279	2904.85	0.316962	0.742184		NR2F6	0.00654538	2912.63	0.0418778	-0.341294		GTF2F1	0.879036	391162	1	0.0230358		ERCC6L2	8.75658e-05	38.9659	0.00500576	0.522194		GAB1	0.248432	110550	1	0.245253
RBBP5	0.00930078	4138.75	0.0960578	0.29883		SMCR8	0.000770052	342.665	0.00835365	0.279279		SLC25A24	0.127141	56576.4	1	-0.188119		TIGD6	2.51117e-08	0.0111745	1.23313e-08	-0.437115		CNTLN	0.758684	337607	1	-0.0465501		DAXX	1.79672e-14	7.99522e-09	1.61229e-09	-0.773786		PAPSS1	5.81928e-07	0.258952	6.75034e-06	0.613436		RPS29	0.782456	348185	1	-0.042473		ZNF678	0.384161	170948	1	0.121912		LIFR-AS1	0.0361085	16067.9	0.525556	0.47493		PTPRB	0.0065289	2905.29	0.316998	0.729138		ARPC1B	0.00654177	2911.02	0.0418703	-0.339801		CEP290	0.879087	391185	1	0.0247619		SCO1	8.78263e-05	39.0818	0.00501865	0.532573		FBXO21	0.248531	110594	1	0.247655
CHD5	0.00930297	4139.73	0.0960724	0.311897		NPRL3	0.000774517	344.652	0.00839192	0.280025		HMGA1	0.12663	56349.3	1	-0.167079		GCAT	2.48418e-08	0.0110543	1.21426e-08	-0.46673		TANK	0.758619	337578	1	-0.0474006		PIWIL2	1.79549e-14	7.98974e-09	1.61229e-09	-1.11301		FIGNL1	5.82816e-07	0.259347	6.7598e-06	0.643087		RASSF1	0.782445	348180	1	-0.034073		HIPK3	0.384298	171009	1	0.120774		THUMPD3	0.0361321	16078.4	0.525731	0.403434		RNF7	0.00653143	2906.42	0.317092	0.757843		AC005899.5	0.00648894	2887.52	0.041758	-0.342073		AC135507.1	0.879404	391326	1	0.0262035		NUDT21	8.7902e-05	39.1155	0.00502239	0.532416		TRAF3	0.248638	110642	1	0.246181
TFAM	0.00932954	4151.55	0.0962501	0.297198		ASAP1	0.000774783	344.771	0.00839419	0.310524		PPID	0.126607	56338.8	1	-0.171158		CASKIN2	2.46958e-08	0.0109894	1.20412e-08	-0.468864		MALT1	0.758541	337543	1	-0.0440261		ZNF655	1.78351e-14	7.93642e-09	1.61229e-09	-1.08835		PTMS	5.82954e-07	0.259409	6.76127e-06	0.64103		KNTC1	0.782182	348063	1	-0.0333658		SIRPA	0.384309	171014	1	0.115697		NUCB2	0.0361455	16084.4	0.525831	0.466855		TOLLIP	0.0065346	2907.83	0.317208	0.754144		LMO2	0.00646586	2877.24	0.041708	-0.335872		HFM1	0.879993	391588	1	0.0268939		DCAF7	8.798e-05	39.1502	0.00502625	0.505154		ORAI1	0.24871	110674	1	0.268557
CA4	0.00933247	4152.86	0.0962697	0.333877		GPR137C	0.00077481	344.783	0.00839442	0.336033		USP53	0.126495	56288.8	1	-0.170827		EPS8	2.46625e-08	0.0109746	1.20181e-08	-0.575435		EXTL3	0.75842	337489	1	-0.0426979		BTBD9	1.77381e-14	7.89329e-09	1.61229e-09	-1.25051		AQR	5.83468e-07	0.259638	6.76675e-06	0.635746		AC018647.1	0.782095	348024	1	-0.0366901		ZNF684	0.384404	171056	1	0.105856		TRAPPC6B	0.0361784	16099	0.526075	0.418341		PRC1	0.00653559	2908.27	0.317244	0.655392		IFI27	0.00645189	2871.02	0.0416775	-0.327961		TUBGCP2	0.880315	391731	1	0.0244629		TGOLN2	8.79847e-05	39.1523	0.00502649	0.496748		HIKESHI	0.24884	110731	1	0.253569
CP	0.00933711	4154.92	0.0963006	0.291042		DIAPH2	0.00077662	345.588	0.00840993	0.317064		TCP11L2	0.126431	56260.7	1	-0.168634		NAV3	2.4472e-08	0.0108898	1.18866e-08	-0.697414		CAMTA2	0.758124	337357	1	-0.0392273		NPIPA5	1.73172e-14	7.706e-09	1.61229e-09	-1.08895		GABPB1	5.85016e-07	0.260326	6.78324e-06	0.639067		NEDD4L	0.781306	347673	1	-0.0432836		GPBP1L1	0.384726	171199	1	0.122247		ZZEF1	0.0361794	16099.5	0.526082	0.489739		SV2A	0.00653618	2908.54	0.317266	0.827443		FADS3	0.0064235	2858.39	0.0416149	-0.382244		RASD1	0.88047	391801	1	0.023036		UBC	8.82912e-05	39.2887	0.00504165	0.531542		TTLL11	0.248902	110759	1	0.264495
UTP18	0.00934049	4156.43	0.0963232	0.289749		RUNX1T1	0.00077662	345.588	0.00840993	0.352067		PITPNA	0.126278	56192.4	1	-0.159643		CRB2	2.44013e-08	0.0108583	1.1838e-08	-0.488885		AL358472.2	0.757932	337272	1	-0.0526915		PTH2R	1.70851e-14	7.60269e-09	1.61229e-09	-1.11723		PSPH	5.85281e-07	0.260444	6.78607e-06	0.599698		PELI2	0.779744	346978	1	-0.0455195		INTS13	0.384885	171270	1	0.113549		ZBTB8OS	0.0361834	16101.3	0.526112	0.496208		MEIS2	0.00655057	2914.94	0.317795	0.936361		AL355488.1	0.00639279	2844.73	0.0415463	-0.337054		MXD3	0.880531	391827	1	0.0229484		KLHL29	8.83394e-05	39.3101	0.00504403	0.596919		GOLGA2	0.249367	110966	1	0.270909
AC005261.3	0.00935513	4162.94	0.0964209	0.376204		ENPP4	0.00077955	346.892	0.00843501	0.319026		TMEM97	0.126245	56177.6	1	-0.170661		GNA11	2.41315e-08	0.0107383	1.16537e-08	-0.508993		LTC4S	0.757922	337268	1	-0.0503256		C2orf68	1.70264e-14	7.5766e-09	1.61229e-09	-0.836165		WRAP53	5.86286e-07	0.260891	6.79676e-06	0.578059		CEP112	0.779311	346786	1	-0.0445097		CHD5	0.385055	171346	1	0.125865		ECI1	0.0361958	16106.8	0.526204	0.439732		NELFE	0.00655607	2917.38	0.317997	0.736563		VIP	0.00637198	2835.47	0.0414992	-0.539408		OTUD6A	0.880735	391918	1	0.0273005		POLI	8.84967e-05	39.3801	0.00505181	0.479258		SUDS3	0.249386	110974	1	0.262019
FANCE	0.00935893	4164.63	0.0964462	0.288295		RP2	0.000781418	347.723	0.008451	0.284427		ZNF184	0.126019	56077.1	1	-0.170989		DHRS12	2.40963e-08	0.0107226	1.16297e-08	-0.632255		ANKRD13C	0.757712	337174	1	-0.0457191		STRIP1	1.687e-14	7.507e-09	1.61229e-09	-0.809689		TP53I13	5.86326e-07	0.260909	6.79719e-06	0.690476		DIS3	0.7787	346514	1	-0.0413811		ZNRF1	0.38522	171419	1	0.119521		SVIP	0.0362064	16111.5	0.526283	0.427855		KIF1BP	0.00657403	2925.38	0.318657	0.773945		BCL2L10	0.00636836	2833.86	0.041491	-0.377644		CAMKK1	0.88082	391956	1	0.0231207		RPS12	8.85224e-05	39.3916	0.00505308	0.502351		ZCCHC17	0.249432	110995	1	0.248017
SLC30A10	0.00938081	4174.37	0.0965921	0.349299		PARP14	0.000783471	348.637	0.00846856	0.352631		LLPH	0.125848	56000.9	1	-0.164886		TRPV3	2.38586e-08	0.0106168	1.14687e-08	-0.55698		NFATC2IP	0.757664	337153	1	-0.0428671		XYLT1	1.67386e-14	7.44851e-09	1.61229e-09	-1.12425		MFSD3	5.86951e-07	0.261187	6.80385e-06	0.553686		GPR137B	0.778668	346499	1	-0.0431305		FANCI	0.385408	171503	1	0.118725		FAM192A	0.0362101	16113.1	0.52631	0.451966		RHOBTB1	0.00657587	2926.19	0.318724	0.715199		SCIN	0.00634643	2824.1	0.0414408	-0.391594		ISG20	0.880964	392020	1	0.0255172		L3MBTL4	8.86101e-05	39.4306	0.00505742	0.558977		ARNT2	0.249445	111000	1	0.268693
NECTIN2	0.00938795	4177.54	0.0966396	0.269016		MRAP2	0.000785444	349.515	0.00848543	0.382694		EIF5A	0.125701	55935.7	1	-0.192567		SAC3D1	2.37751e-08	0.0105797	1.14125e-08	-0.527226		GINS1	0.757626	337136	1	-0.0519747		KLHL31	1.65368e-14	7.3587e-09	1.61229e-09	-0.836942		NELFE	5.87069e-07	0.26124	6.8051e-06	0.586836		XIAP	0.778444	346400	1	-0.0403605		ZNF703	0.385445	171519	1	0.131908		SNX13	0.0362257	16120.1	0.526426	0.507405		LMF1	0.00658626	2930.82	0.319105	0.738852		AC009309.1	0.00632655	2815.25	0.0413949	-0.388677		ZNF200	0.881173	392113	1	0.0208375		SPHK1	8.88029e-05	39.5164	0.00506695	0.533904		PHC1	0.249541	111043	1	0.266863
ABLIM1	0.00939038	4178.63	0.0966558	0.302637		LPCAT2	0.000788496	350.873	0.00851151	0.357719		GARNL3	0.125616	55897.9	1	-0.167296		ELK1	2.35541e-08	0.0104813	1.12643e-08	-0.535692		SLC25A27	0.75742	337044	1	-0.042656		PPARGC1A	1.65096e-14	7.34663e-09	1.61229e-09	-1.2619		PSMF1	5.87218e-07	0.261306	6.80669e-06	0.622474		PPM1D	0.778228	346304	1	-0.0414768		GSDMB	0.385634	171603	1	0.111058		DNAJC3	0.0362267	16120.5	0.526433	0.477228		FRMD8	0.00660958	2941.2	0.319961	0.738566		FAM122A	0.00632166	2813.07	0.0413835	-0.345916		FRMD6-AS1	0.88121	392130	1	0.0251836		ZHX2	8.88353e-05	39.5308	0.00506855	0.559483		EVI5	0.249637	111086	1	0.248334
CAND2	0.00939083	4178.82	0.0966588	0.277669		NELFA	0.000788977	351.087	0.00851563	0.277292		CLTCL1	0.125555	55870.7	1	-0.180116		RFX3	2.34065e-08	0.0104157	1.1166e-08	-0.685249		PPME1	0.757316	336998	1	-0.0435033		NMT2	1.64585e-14	7.32388e-09	1.61229e-09	-1.14907		ZNF587	5.92344e-07	0.263587	6.86124e-06	0.572826		PLEKHA5	0.778212	346297	1	-0.0444632		PRPS2	0.385667	171618	1	0.105141		RPL37A	0.036245	16128.7	0.526568	0.497937		HSF2	0.00661209	2942.31	0.320053	0.744925		ABCC8	0.00631439	2809.84	0.0413666	-0.406565		SLN	0.88146	392241	1	0.0270291		SH3GLB1	8.8856e-05	39.54	0.00506957	0.515146		CLIC1	0.249746	111134	1	0.255545
WBP2NL	0.00939459	4180.5	0.0966838	0.315133		SUN1	0.000792494	352.652	0.00854567	0.321318		SDS	0.125303	55758.5	1	-0.183743		CST3	2.33632e-08	0.0103964	1.11372e-08	-0.739406		GTF2H1	0.756811	336773	1	-0.0410111		HDAC9	1.63001e-14	7.2534e-09	1.61229e-09	-1.06743		RALA	5.92428e-07	0.263625	6.86213e-06	0.641832		ASIC4	0.777998	346201	1	-0.0421827		NSMAF	0.385727	171645	1	0.125146		NCOA1	0.0362534	16132.4	0.526631	0.527618		GRB2	0.0066245	2947.84	0.320507	0.777895		SLITRK1	0.00630659	2806.37	0.0413484	-0.384476		TINAGL1	0.881462	392242	1	0.0270287		HNRNPUL1	8.89424e-05	39.5785	0.00507384	0.519565		HEPACAM	0.249897	111201	1	0.275117
ZC3H8	0.00940383	4184.61	0.0967453	0.301767		SCAPER	0.000795171	353.843	0.00856852	0.302485		SIRT7	0.125113	55674.1	1	-0.161882		PDS5B	2.33564e-08	0.0103934	1.11327e-08	-0.645448		AC009041.2	0.756569	336666	1	-0.0452575		PTPRK	1.62137e-14	7.21493e-09	1.61229e-09	-1.16004		PPIL1	5.93009e-07	0.263883	6.8683e-06	0.691281		HGFAC	0.777026	345769	1	-0.0385105		CNBP	0.386356	171925	1	0.120299		RNF167	0.0362669	16138.4	0.52673	0.370408		IQSEC1	0.0066308	2950.64	0.320738	0.784193		NCK2	0.00629302	2800.33	0.0413165	-0.387591		AL365181.1	0.881462	392242	1	0.0270287		UBALD2	8.91382e-05	39.6656	0.00508352	0.484795		E2F3	0.250025	111259	1	0.242664
RPTOR	0.00940803	4186.48	0.0967732	0.279164		PLXNA4	0.000796657	354.505	0.0085812	0.384667		SLC35F5	0.124876	55568.4	1	-0.191479		PRR22	2.33378e-08	0.0103851	1.11204e-08	-0.589781		CNOT4	0.756538	336652	1	-0.0464931		SULF1	1.61243e-14	7.17515e-09	1.61229e-09	-0.965213		HNRNPA0	5.93518e-07	0.26411	6.87372e-06	0.597515		ADD2	0.776945	345733	1	-0.0440092		AFF3	0.386424	171955	1	0.124653		HIC2	0.0362877	16147.6	0.526884	0.39254		ZNF195	0.00664649	2957.62	0.321312	0.802367		ST6GALNAC4	0.00629074	2799.32	0.0413111	-0.320679		Z97200.1	0.881462	392242	1	0.0270287		SPIN3	8.96536e-05	39.895	0.00510897	0.508363		KIAA0319L	0.25006	111274	1	0.237233
LNPEP	0.00941398	4189.13	0.0968128	0.304406		FZD3	0.000797343	354.81	0.00858705	0.308163		MYL9	0.12468	55481.4	1	-0.197027		AC008966.1	2.33331e-08	0.010383	1.11172e-08	-0.503916		SPDYE1	0.756425	336602	1	-0.0431789		LITAF	1.60704e-14	7.15117e-09	1.61229e-09	-0.812595		H2AFX	5.94135e-07	0.264384	6.88028e-06	0.594606		ZNF571-AS1	0.776225	345412	1	-0.0351248		SLC41A2	0.386432	171958	1	0.124305		PCED1A	0.0363533	16176.9	0.52737	0.428589		LINC01792	0.00665326	2960.63	0.32156	0.672621		KCTD12	0.00628975	2798.87	0.0413088	-0.370255		DNAJC5G	0.881462	392242	1	0.0270287		ALS2	8.96633e-05	39.8993	0.00510945	0.527107		IPO5	0.250065	111276	1	0.263955
PUM3	0.00942242	4192.88	0.0968689	0.287005		AL354809.1	0.000797497	354.878	0.00858837	0.401935		HSPA2	0.124565	55430.3	1	-0.176496		AC011603.2	2.32046e-08	0.0103258	1.10322e-08	-0.582287		CYTH2	0.756301	336546	1	-0.0407121		N4BP3	1.60419e-14	7.1385e-09	1.61229e-09	-0.847918		XIAP	5.94945e-07	0.264745	6.88889e-06	0.623645		NDUFAF2	0.776108	345360	1	-0.044632		CHD9	0.386504	171990	1	0.124039		RNF208	0.0363779	16187.8	0.527552	0.385144		KIF3C	0.00666053	2963.87	0.321826	0.765554		NTM	0.00622888	2771.79	0.0411632	-0.440495		AC025811.1	0.881462	392242	1	0.0270287		DDB1	8.97454e-05	39.9358	0.0051135	0.501829		ZNF329	0.250325	111392	1	0.273457
SOX5	0.00942797	4195.35	0.0969058	0.299643		PM20D2	0.000798502	355.325	0.00859694	0.310829		AL512770.1	0.124492	55397.7	1	-0.200386		WNT16	2.30695e-08	0.0102657	1.09432e-08	-0.983899		HM13	0.756073	336445	1	-0.0438972		TACC3	1.56525e-14	6.96519e-09	1.61229e-09	-0.78005		C5orf15	5.95648e-07	0.265057	6.89636e-06	0.684505		WDR82	0.775889	345263	1	-0.0412364		SYT15	0.38653	172002	1	0.110816		ERLEC1	0.0363865	16191.6	0.527615	0.468458		FOXK1	0.00669433	2978.91	0.32306	0.737019		PPP5D1	0.0062223	2768.86	0.0411472	-0.348015		BHLHE22	0.881463	392242	1	0.0270283		IGFBP2	8.98722e-05	39.9922	0.00511976	0.630996		NHLRC2	0.250414	111432	1	0.238575
P3H1	0.00942903	4195.83	0.0969128	0.266212		ZNF746	0.000799528	355.782	0.00860569	0.292091		TNFSF13B	0.12449	55396.6	1	-0.217279		KLF6	2.30332e-08	0.0102495	1.09193e-08	-0.544195		PRSS27	0.756003	336414	1	-0.0541883		SPEF2	1.54568e-14	6.87811e-09	1.61229e-09	-1.24261		ZNF326	5.9587e-07	0.265156	6.89872e-06	0.644539		LRP3	0.775761	345206	1	-0.0378081		DOK6	0.386709	172082	1	0.122896		CLDN11	0.0363899	16193.1	0.527641	0.45688		GPR89B	0.00669593	2979.62	0.323119	0.700844		MR1	0.00621105	2763.85	0.0411198	-0.337774		CHRNA2	0.881464	392243	1	0.0270283		PCBP1	9.01024e-05	40.0947	0.00513112	0.521488		MYSM1	0.250431	111439	1	0.239286
SCAMP3	0.00943009	4196.3	0.0969198	0.293294		CRKL	0.000799696	355.857	0.00860713	0.274148		PLXNA3	0.124486	55395.2	1	-0.157974		GTF2IRD2B	2.29635e-08	0.0102185	1.08736e-08	-0.478785		LINC01351	0.755937	336384	1	-0.0538309		AC009163.7	1.52578e-14	6.78958e-09	1.61229e-09	-0.881117		CTU1	5.96078e-07	0.265249	6.90092e-06	0.612661		RUFY2	0.775732	345193	1	-0.0436585		CD86	0.38684	172140	1	0.13292		G3BP1	0.0364415	16216.1	0.528022	0.481858		ACADVL	0.00670265	2982.61	0.323364	0.77455		ARPC4	0.00620825	2762.61	0.041113	-0.411888		CLN6	0.881504	392260	1	0.0210802		BIRC2	9.02008e-05	40.1385	0.00513598	0.483749		CNP	0.250517	111478	1	0.259677
NDRG2	0.00943868	4200.12	0.0969769	0.304833		ATP1B1	0.00080762	359.383	0.00867467	0.339925		ELK4	0.124252	55291.1	1	-0.170695		C3AR1	2.28411e-08	0.0101641	1.07936e-08	-0.518671		EPOP	0.755588	336229	1	-0.0535675		ALDH8A1	1.52517e-14	6.78687e-09	1.61229e-09	-1.06709		PRPF39	5.96543e-07	0.265456	6.90587e-06	0.633521		MTA3	0.775645	345154	1	-0.043253		PMS1	0.386891	172163	1	0.120246		RANGRF	0.0364537	16221.5	0.528112	0.362298		OST4	0.00670832	2985.14	0.323571	0.702875		FRZB	0.00613962	2732.07	0.0409425	-0.434396		PIM2	0.881514	392265	1	0.021205		MCTS1	9.02763e-05	40.1721	0.00513971	0.49218		ITGA10	0.250544	111489	1	0.278271
UCHL5	0.00948509	4220.77	0.0972845	0.301341		DUSP5	0.000808056	359.577	0.00867837	0.438383		TSC22D4	0.124223	55277.9	1	-0.180745		HIST1H2BE	2.28103e-08	0.0101504	1.07735e-08	-0.442939		PLEKHM1	0.755567	336220	1	-0.0419367		ZNF768	1.52408e-14	6.782e-09	1.61229e-09	-0.886255		CPSF4	5.96543e-07	0.265456	6.90587e-06	0.615739		ZNRF2	0.775554	345114	1	-0.0460712		EHMT1	0.386985	172204	1	0.120528		IFITM2	0.0364674	16227.6	0.528213	0.358968		CPNE3	0.00671935	2990.05	0.323973	0.773463		LINC00844	0.0061046	2716.49	0.0408536	-0.36744		ST7L	0.881649	392325	1	0.0241524		GRIPAP1	9.03242e-05	40.1934	0.00514207	0.475372		CTNND1	0.250549	111492	1	0.258521
AC069209.1	0.00949965	4227.25	0.0973808	0.299672		RAD23B	0.000809024	360.008	0.00868662	0.291794		MCM3AP-AS1	0.124044	55198.4	1	-0.173109		PLD1	2.27465e-08	0.010122	1.0732e-08	-0.669654		MRPS35	0.75551	336194	1	-0.0429797		LINC00862	1.52101e-14	6.76832e-09	1.61229e-09	-1.04203		THOC1	5.97719e-07	0.265979	6.91836e-06	0.642127		MPHOSPH8	0.77541	345050	1	-0.0440364		ZNF148	0.386994	172209	1	0.123666		RARS	0.0364773	16232	0.528286	0.461785		DRG1	0.0067517	3004.44	0.325152	0.714216		ADCYAP1	0.00601153	2675.07	0.0406106	-0.518581		ZNF74	0.881703	392349	1	0.0205513		NUP88	9.03814e-05	40.2188	0.00514489	0.484612		MTMR2	0.250753	111583	1	0.25014
AC245297.3	0.0095002	4227.49	0.0973845	0.330896		GSG1L	0.000811147	360.952	0.0087047	0.323625		PLEKHF2	0.123965	55163.1	1	-0.174069		PYGM	2.26253e-08	0.010068	1.06533e-08	-0.549411		ARNT	0.755285	336094	1	-0.0464431		SESN3	1.51323e-14	6.73374e-09	1.61229e-09	-1.19962		CYB5R3	5.98373e-07	0.26627	6.92531e-06	0.592569		ELMO3	0.775401	345046	1	-0.0436352		HIPK2	0.387053	172235	1	0.119631		DNAJB14	0.0365049	16244.3	0.52849	0.491628		SVEP1	0.00676982	3012.5	0.325812	0.739852		ITPKB	0.00598111	2661.53	0.0405291	-0.374154		LMO7	0.881769	392378	1	0.0245469		CAB39	9.04018e-05	40.2279	0.0051459	0.537939		DANT2	0.250892	111644	1	0.265435
BID	0.00951878	4235.76	0.0975073	0.275378		MOBP	0.000811492	361.106	0.00870763	0.384086		ABTB2	0.12394	55151.9	1	-0.185597		SLC24A3	2.26177e-08	0.0100646	1.06484e-08	-0.718197		TMEM132E	0.754837	335895	1	-0.0541133		ZNF385D	1.51005e-14	6.71958e-09	1.61229e-09	-1.28077		GMEB2	5.98977e-07	0.266539	6.93172e-06	0.612766		CBLB	0.774668	344719	1	-0.0443319		PKP4	0.387181	172292	1	0.123317		AC009133.1	0.0365109	16247	0.528533	0.441198		PAAF1	0.0067792	3016.68	0.326153	0.77489		ACAT2	0.00596719	2655.34	0.0404914	-0.370635		AGGF1	0.881908	392440	1	0.023286		UBE2J1	9.04962e-05	40.2699	0.00515056	0.514039		YBEY	0.250978	111683	1	0.277835
IMPG2	0.00952078	4236.65	0.0975205	0.292605		TOX3	0.00081605	363.134	0.00874642	0.400763		CNBP	0.123902	55135	1	-0.180031		EFHD1	2.2392e-08	0.00996424	1.05028e-08	-0.534253		SYNE1	0.754808	335882	1	-0.0483448		ZNF713	1.50936e-14	6.71649e-09	1.61229e-09	-0.837784		PTK2	6.00162e-07	0.267066	6.94431e-06	0.673984		PRPF31	0.7744	344600	1	-0.0394971		TBL1X	0.387327	172357	1	0.113588		AC004918.1	0.0365159	16249.2	0.528571	0.389683		SFT2D1	0.0067815	3017.7	0.326236	0.760308		ARHGAP12	0.00595564	2650.2	0.04046	-0.403015		DPF1	0.88193	392450	1	0.0216191		KIFC3	9.05664e-05	40.3011	0.00515402	0.50111		DCAF12	0.251073	111725	1	0.265606
ZNF395	0.00952933	4240.46	0.097577	0.288726		VSIR	0.000816394	363.287	0.00874935	0.333858		C19orf73	0.123898	55133.3	1	-0.203302		DCTPP1	2.22547e-08	0.00990311	1.04147e-08	-0.533001		MALSU1	0.754803	335880	1	-0.0425651		PIK3CB	1.50482e-14	6.6963e-09	1.61229e-09	-1.19056		STAU1	6.01448e-07	0.267638	6.95796e-06	0.64778		PCIF1	0.774125	344478	1	-0.0361801		CDKN1A	0.387601	172479	1	0.132925		INTS11	0.0365494	16264.1	0.528818	0.428497		TBCD	0.00678837	3020.76	0.326486	0.776857		RHOV	0.00595295	2649	0.0404527	-0.371903		ZNF551	0.881955	392461	1	0.0224064		WASHC5	9.07797e-05	40.3961	0.00516454	0.493045		AC009063.2	0.2514	111870	1	0.279427
ATAD3B	0.00953794	4244.29	0.0976338	0.273771		LARP1	0.000816644	363.399	0.00875147	0.286455		CCKBR	0.12388	55125.2	1	-0.227078		CARNS1	2.21906e-08	0.00987458	1.03738e-08	-0.646645		CRHR2	0.754773	335866	1	-0.0542948		ARMC9	1.50358e-14	6.6908e-09	1.61229e-09	-1.20616		PARP11	6.02081e-07	0.26792	6.96467e-06	0.632428		SH3PXD2B	0.774056	344447	1	-0.0417257		SLC25A41	0.387717	172530	1	0.104998		UBE2E1	0.036569	16272.9	0.528962	0.497467		IRF2	0.00681755	3033.74	0.327546	0.70401		KHDRBS3	0.00594109	2643.72	0.0404202	-0.472288		TEPSIN	0.88211	392530	1	0.020407		UGT8	9.11567e-05	40.5638	0.00518312	0.541839		VAC14	0.251545	111935	1	0.250514
CAPZB	0.00954452	4247.22	0.0976773	0.287931		BCAS2	0.000818175	364.08	0.00876449	0.379037		FMC1	0.123723	55055.6	1	-0.185956		LINC01608	2.19817e-08	0.00978162	1.02409e-08	-0.543517		AP004147.1	0.754584	335782	1	-0.0543409		TEX45	1.45424e-14	6.47123e-09	1.61229e-09	-0.890924		XPO6	6.02996e-07	0.268327	6.97438e-06	0.656005		ZBTB40	0.773989	344417	1	-0.0403495		DACT1	0.387998	172655	1	0.120167		LAS1L	0.036571	16273.7	0.528977	0.3838		SRP14	0.00682271	3036.04	0.327733	0.814934		XK	0.00594018	2643.32	0.0404177	-0.361801		TLR10	0.882116	392533	1	0.0265791		ZNF254	9.11889e-05	40.5781	0.00518471	0.519876		COMMD2	0.251832	112063	1	0.262596
SCAMP2	0.00954558	4247.69	0.0976842	0.289871		PRKG1	0.000819516	364.677	0.00877589	0.336832		TOGARAM2	0.123623	55010.8	1	-0.20146		HS6ST2	2.19064e-08	0.00974812	1.01932e-08	-0.691499		PACS2	0.754562	335772	1	-0.0444029		NEAT1	1.44625e-14	6.43568e-09	1.61229e-09	-1.25896		EHD1	6.031e-07	0.268374	6.97549e-06	0.638787		BANP	0.773814	344339	1	-0.0411338		ADAM8	0.388073	172689	1	0.108414		C1orf56	0.0366752	16320.1	0.529743	0.445473		NME3	0.00682906	3038.86	0.327964	0.766078		CD38	0.00590059	2625.7	0.0403082	-0.369206		AC090241.3	0.882496	392702	1	0.0231145		LIN54	9.12286e-05	40.5958	0.00518667	0.522293		ANKRD16	0.251915	112100	1	0.277295
AP003352.1	0.00955586	4252.26	0.097752	0.327377		SPTB	0.000821167	365.411	0.00878992	0.306162		RBM15	0.12359	54996.3	1	-0.167387		IL12A-AS1	2.16529e-08	0.00963534	1.00337e-08	-0.557816		SLC25A41	0.754437	335717	1	-0.0509098		BIN2	1.43715e-14	6.39518e-09	1.61229e-09	-0.862041		QARS	6.03108e-07	0.268377	6.97558e-06	0.594546		KBTBD6	0.773711	344294	1	-0.0428597		HMCES	0.388088	172695	1	0.11831		DENND5A	0.0366772	16321	0.529758	0.476161		XPR1	0.00683209	3040.21	0.328074	0.776224		AC109347.1	0.00589947	2625.2	0.0403051	-0.352643		CLDND1	0.882662	392776	1	0.024536		PDZD8	9.1255e-05	40.6076	0.00518797	0.531844		ANKAR	0.252057	112163	1	0.242638
TCAF1	0.00955616	4252.4	0.097754	0.293952		RIC8A	0.00082266	366.076	0.00880262	0.275745		TMEM161B-AS1	0.123561	54983.2	1	-0.178004		RASSF8	2.16405e-08	0.00962979	1.00259e-08	-0.560258		GALNT9	0.754196	335610	1	-0.0528906		LAMP5	1.42491e-14	6.34071e-09	1.61229e-09	-1.14549		MPLKIP	6.05953e-07	0.269643	7.00575e-06	0.604107		PIDD1	0.773686	344282	1	-0.03849		CCDC30	0.388099	172700	1	0.123044		MRGBP	0.0366817	16323	0.529791	0.344747		APEX1	0.00683834	3042.99	0.328301	0.754974		EYA1	0.00589828	2624.68	0.0403018	-0.399516		MARVELD3	0.882798	392836	1	0.0236444		DDRGK1	9.13308e-05	40.6413	0.00519171	0.488879		MAP3K20	0.252091	112178	1	0.265
SP110	0.00958122	4263.55	0.0979191	0.310079		RHOC	0.000822936	366.198	0.00880496	0.305168		EWSR1	0.123429	54924.5	1	-0.165404		PTPMT1	2.14333e-08	0.0095376	9.89656e-09	-0.403315		B3GNT5	0.753087	335116	1	-0.0451704		POLE	1.41585e-14	6.30039e-09	1.61229e-09	-1.05437		TRPC1	6.05975e-07	0.269653	7.00599e-06	0.702278		HBZ	0.773663	344272	1	-0.0488386		HCK	0.388336	172806	1	0.117032		LRP8	0.036715	16337.8	0.530035	0.357062		COX7A2L	0.00684123	3044.28	0.328405	0.779205		AC024475.1	0.00588355	2618.12	0.0402606	-0.406069		FAM178B	0.882952	392905	1	0.0239302		CCNG2	9.14248e-05	40.6831	0.00519634	0.515192		SSR3	0.25226	112253	1	0.258807
CTDP1	0.00958787	4266.51	0.0979628	0.27342		DGKD	0.000824268	366.791	0.00881627	0.381929		PNCK	0.123334	54882.2	1	-0.166987		RALYL	2.13876e-08	0.00951727	9.86816e-09	-0.691156		ZNF595	0.753085	335115	1	-0.0409998		LINC00987	1.41343e-14	6.2896e-09	1.61229e-09	-0.913359		PI16	6.07552e-07	0.270355	7.0227e-06	0.635977		PCAT7	0.773433	344170	1	-0.0435674		MDM2	0.388458	172860	1	0.115227		RGPD8	0.0367225	16341.1	0.530091	0.406732		TBC1D2	0.00684508	3045.99	0.328545	0.688369		SMPD1	0.00587122	2612.64	0.0402258	-0.362006		CHST3	0.883058	392952	1	0.0255786		ARRDC4	9.14559e-05	40.6969	0.00519787	0.485191		ATP6V1B2	0.252354	112295	1	0.257635
AC008105.3	0.00960028	4272.03	0.0980445	0.270974		UNG	0.000825199	367.205	0.00882419	0.299334		KTI12	0.123267	54852.4	1	-0.211667		MEIS1	2.13836e-08	0.0095155	9.86569e-09	-0.690621		POLD3	0.752907	335036	1	-0.0443862		DSEL	1.4078e-14	6.26457e-09	1.61229e-09	-1.0987		SEMA4A	6.08051e-07	0.270577	7.02799e-06	0.625013		ZWILCH	0.773297	344109	1	-0.0385345		RNF38	0.388773	173000	1	0.122729		HCFC1R1	0.0367697	16362.1	0.530437	0.40694		SRSF8	0.00687467	3059.16	0.329617	0.740777		ZNF92	0.00583449	2596.29	0.0401214	-0.359265		SLAIN1	0.883126	392982	1	0.0237682		AKAP6	9.19888e-05	40.9341	0.00522412	0.553269		AMER2	0.252518	112368	1	0.273915
CLMN	0.00960239	4272.97	0.0980583	0.299429		EFCAB14	0.000827464	368.213	0.00884342	0.290004		DENND4A	0.123241	54841.1	1	-0.176311		IFNLR1	2.13334e-08	0.00949313	9.8345e-09	-0.548846		MYC	0.752705	334946	1	-0.0483298		N4BP2	1.40238e-14	6.24043e-09	1.61229e-09	-1.12343		ARPC1B	6.09134e-07	0.271058	7.03947e-06	0.673711		SPATA5	0.773094	344019	1	-0.0446195		DACH2	0.389322	173244	1	0.133464		SAP30BP	0.0368146	16382.1	0.530767	0.482538		PSMA6	0.00688019	3061.62	0.329817	0.746214		MAMLD1	0.00581558	2587.88	0.040067	-0.43638		SH3BP4	0.8832	393015	1	0.0230505		CNOT1	9.20109e-05	40.9439	0.00522521	0.505953		GPR65	0.252675	112438	1	0.237005
PCLO	0.00960596	4274.56	0.0980818	0.305777		CIT	0.000832203	370.322	0.00888363	0.326515		OSBPL1A	0.122977	54723.6	1	-0.171729		MARS2	2.0976e-08	0.00933409	9.61433e-09	-0.439804		FAM219A	0.752694	334941	1	-0.0455699		COL5A1	1.39721e-14	6.21745e-09	1.61229e-09	-0.971975		TMEM87B	6.10594e-07	0.271708	7.05494e-06	0.665683		EHD2	0.772757	343869	1	-0.0393486		AL356275.1	0.389323	173245	1	0.120335		ISCA1	0.0368381	16392.6	0.530939	0.434009		RFXAP	0.00689259	3067.13	0.330266	0.747494		CRACR2B	0.00580307	2582.31	0.0400308	-0.373704		AL157700.1	0.883228	393028	1	0.0251986		TBC1D15	9.23254e-05	41.0839	0.00524069	0.49097		FBXO38	0.252862	112521	1	0.246384
ISG15	0.00961441	4278.32	0.0981374	0.296834		PDXK	0.000833762	371.016	0.00889686	0.299348		SRCIN1	0.122894	54686.7	1	-0.172662		POR	2.07507e-08	0.00923385	9.47696e-09	-0.559008		TGIF1	0.752486	334849	1	-0.0420295		PRKCA	1.38633e-14	6.16902e-09	1.61229e-09	-1.11317		AC240274.1	6.10805e-07	0.271802	7.05718e-06	0.610515		CXXC5	0.772512	343760	1	-0.0407754		CCNT1	0.389435	173295	1	0.112842		AL135925.1	0.0368434	16395	0.530978	0.368531		GNAI2	0.00690956	3074.68	0.330879	0.744334		EMB	0.00572594	2547.99	0.0398035	-0.395714		ENPP4	0.883405	393106	1	0.0222902		SPICE1	9.24523e-05	41.1404	0.00524694	0.510687		FARSB	0.253062	112610	1	0.258065
RIOK1	0.00962091	4281.21	0.09818	0.261365		SLC25A39	0.000835869	371.954	0.00891473	0.292869		AL451165.2	0.122865	54673.7	1	-0.166125		FANCF	2.0273e-08	0.00902126	9.18923e-09	-0.487746		TRABD2A	0.752456	334835	1	-0.0415593		FAM66E	1.36847e-14	6.08955e-09	1.61229e-09	-1.02233		NIFK-AS1	6.12293e-07	0.272464	7.07293e-06	0.657408		CDC7	0.772399	343710	1	-0.0434791		NOL4	0.38947	173310	1	0.125621		TCF20	0.0368941	16417.5	0.531349	0.481508		COX10	0.00697341	3103.1	0.333184	0.71772		AC068446.2	0.00571428	2542.8	0.0397685	-0.389043		AC036176.1	0.883445	393124	1	0.0201905		SOCS4	9.24836e-05	41.1543	0.00524848	0.493085		ARFGAP3	0.253214	112678	1	0.242139
SDHC	0.00964256	4290.84	0.0983221	0.286192		TMEM91	0.000839297	373.479	0.00894379	0.286567		MLLT6	0.122806	54647.5	1	-0.158952		LRRN3	2.01216e-08	0.00895391	9.09909e-09	-0.693332		PTPRD-AS1	0.75231	334771	1	-0.0541308		CSF1R	1.36265e-14	6.06367e-09	1.61229e-09	-0.886562		CAMK2D	6.13405e-07	0.272959	7.08471e-06	0.657349		DCAF5	0.772274	343654	1	-0.042817		RDX	0.3896	173368	1	0.122082		HECTD3	0.0369065	16423	0.53144	0.354585		LEPROT	0.00697642	3104.44	0.333293	0.772279		AC011978.2	0.00571284	2542.16	0.0397642	-0.347348		SECISBP2	0.883654	393217	1	0.0254764		UBE2O	9.25105e-05	41.1662	0.0052498	0.509191		ENTPD6	0.253398	112760	1	0.271572
EFEMP2	0.00964438	4291.65	0.098334	0.296987		ANKHD1	0.000844629	375.852	0.00898897	0.286678		HTR5A-AS1	0.122622	54565.6	1	-0.197136		ACVR2A	2.00889e-08	0.00893935	9.07966e-09	-0.658789		RBM41	0.752095	334675	1	-0.043535		ANK3	1.35736e-14	6.0401e-09	1.61229e-09	-1.20426		RHBDD1	6.14633e-07	0.273506	7.09771e-06	0.644385		FCGR2A	0.771641	343373	1	-0.0430928		ZNF124	0.389614	173374	1	0.112144		HAUS5	0.0369328	16434.7	0.531632	0.395651		MYL12B	0.00697931	3105.72	0.333397	0.739274		HCN3	0.00569623	2534.77	0.0397141	-0.361534		BLM	0.883781	393274	1	0.0226992		GPC1	9.255e-05	41.1838	0.00525175	0.499815		MAPK4	0.253492	112801	1	0.268346
B2M	0.00964486	4291.87	0.0983372	0.344713		ULK4	0.000844761	375.91	0.00899008	0.301915		LAMA5	0.122596	54553.8	1	-0.166007		MBD3	1.97788e-08	0.00880136	8.89672e-09	-0.536238		AC007938.3	0.751477	334400	1	-0.0543296		PSD3	1.3524e-14	6.01806e-09	1.61229e-09	-1.23404		CALU	6.15818e-07	0.274033	7.11025e-06	0.646944		UBQLN4	0.771478	343300	1	-0.0364337		AC083843.3	0.389716	173420	1	0.117176		LSM2	0.0369463	16440.7	0.531731	0.372964		PLOD2	0.00698177	3106.82	0.333485	0.682667		FNDC9	0.00563584	2507.89	0.0395291	-0.382068		DCLK1	0.884045	393391	1	0.0271046		RFXAP	9.26894e-05	41.2459	0.00525861	0.474731		ZNF521	0.253634	112865	1	0.276595
LRSAM1	0.00965478	4296.28	0.0984023	0.284482		AC005070.3	0.000845256	376.13	0.00899427	0.287499		NOMO2	0.122539	54528.6	1	-0.179086		SLC2A13	1.9672e-08	0.00875386	8.83421e-09	-0.705076		TUSC7	0.751423	334376	1	-0.0541547		EXOC6B	1.34325e-14	5.97734e-09	1.61229e-09	-1.23091		MPHOSPH8	6.16189e-07	0.274198	7.11417e-06	0.622241		EBNA1BP2	0.771366	343250	1	-0.0372223		AC104964.2	0.389732	173427	1	0.112194		DLG3	0.0369735	16452.8	0.53193	0.429593		SLC39A6	0.00698687	3109.09	0.333669	0.741257		ZGLP1	0.00560894	2495.92	0.0394453	-0.362342		MAU2	0.884052	393394	1	0.0228386		PPM1L	9.28871e-05	41.3339	0.00526833	0.591316		ANXA2	0.253681	112885	1	0.244398
ETNPPL	0.00966455	4300.63	0.0984663	0.305138		ZBTB8OS	0.00084528	376.141	0.00899447	0.282888		BTBD19	0.122481	54502.7	1	-0.231056		AIDA	1.96489e-08	0.00874357	8.8207e-09	-0.632007		AC105446.1	0.751405	334368	1	-0.0547095		AC080013.1	1.33465e-14	5.93906e-09	1.61229e-09	-0.815427		CLEC2D	6.16567e-07	0.274366	7.11817e-06	0.700167		AL353708.1	0.771274	343209	1	-0.0480008		KDM1A	0.389831	173471	1	0.123334		PCLAF	0.0370278	16477	0.532326	0.356989		DDX31	0.00701098	3119.82	0.334537	0.726036		AL359513.1	0.0055946	2489.54	0.0394003	-0.338272		WDR17	0.884184	393453	1	0.0258382		STK17B	9.29073e-05	41.3428	0.00526932	0.517667		RALGDS	0.253945	113003	1	0.245199
TNS3	0.00966995	4303.03	0.0985016	0.287507		C2CD2L	0.00084626	376.577	0.00900277	0.263557		BBS12	0.122388	54461.5	1	-0.171489		WIPF3	1.96171e-08	0.00872941	8.80214e-09	-0.688177		RABL6	0.751394	334363	1	-0.043946		RXRA	1.33408e-14	5.9365e-09	1.61229e-09	-0.859861		ENTPD6	6.17578e-07	0.274816	7.12887e-06	0.589438		BET1	0.771177	343166	1	-0.0403798		KCNQ3	0.389871	173489	1	0.133196		TMEM39A	0.037042	16483.3	0.53243	0.426169		ATOX1	0.00701584	3121.98	0.334712	0.724649		SGSH	0.005545	2467.47	0.0392426	-0.343795		TRIM44	0.884633	393653	1	0.0243283		DCAF13	9.29287e-05	41.3523	0.00527038	0.518789		ST6GALNAC5	0.253958	113009	1	0.273115
ZNF331	0.0096812	4308.04	0.0985752	0.284011		HDLBP	0.000847047	376.928	0.00900944	0.284468		DYRK2	0.122305	54424.4	1	-0.17395		ZNF451	1.95291e-08	0.00869027	8.75092e-09	-0.667047		ARRB1	0.751371	334353	1	-0.0473105		AEBP2	1.31738e-14	5.86222e-09	1.61229e-09	-1.23506		SETD7	6.18274e-07	0.275126	7.13622e-06	0.646256		CITED1	0.770958	343069	1	-0.046104		PLXNA1	0.390074	173579	1	0.111821		LINC01410	0.0370444	16484.4	0.532448	0.404609		HIBADH	0.00701664	3122.34	0.334741	0.764533		TMEM144	0.00548137	2439.15	0.0390359	-0.395221		AL391834.2	0.884872	393759	1	0.0251758		MTRF1	9.33738e-05	41.5504	0.00529227	0.477408		RAD23A	0.254251	113139	1	0.259656
DTYMK	0.00969514	4314.24	0.0986665	0.280521		ICE2	0.000847264	377.024	0.00901127	0.293292		ERBB2	0.122263	54405.6	1	-0.172263		AC018809.2	1.94485e-08	0.0086544	8.70412e-09	-0.624296		KDM5C	0.751334	334336	1	-0.0412655		GLUD2	1.31299e-14	5.84268e-09	1.61229e-09	-0.800197		GTF2E1	6.21736e-07	0.276667	7.17283e-06	0.653762		AC105020.6	0.770886	343036	1	-0.0440765		ERC1	0.390209	173639	1	0.121215		GIGYF2	0.0371108	16514	0.532933	0.518919		CCDC7	0.00702109	3124.32	0.334901	0.740703		EMX2OS	0.00539708	2401.65	0.0387545	-0.368415		MCOLN3	0.884946	393792	1	0.0263293		VRK3	9.38823e-05	41.7767	0.00531726	0.464724		KAT14	0.254252	113140	1	0.277573
DISP2	0.00969847	4315.72	0.0986882	0.309549		RTL8C	0.000847974	377.34	0.00901728	0.325274		HPSE2	0.122214	54384	1	-0.193872		AC016717.2	1.93241e-08	0.00859905	8.6322e-09	-0.569297		DLX5	0.751257	334302	1	-0.0540289		MEPCE	1.30819e-14	5.82131e-09	1.61229e-09	-0.855103		SYS1	6.22256e-07	0.276898	7.17833e-06	0.607771		GARNL3	0.7703	342776	1	-0.0456876		SLC17A7	0.390385	173718	1	0.139554		SECISBP2	0.0371435	16528.5	0.533171	0.471735		GOLGA8A	0.00703008	3128.32	0.335224	0.852455		CLU	0.00539208	2399.42	0.0387375	-0.411105		KRT17	0.884948	393793	1	0.0263287		ARL5A	9.39198e-05	41.7934	0.0053191	0.525203		PRPF39	0.254595	113292	1	0.248592
SHOC2	0.00971085	4321.23	0.0987691	0.285392		CEP350	0.000848214	377.447	0.00901931	0.317687		AP5S1	0.12219	54373.4	1	-0.166513		UBE2W	1.9218e-08	0.00855182	8.57107e-09	-0.613621		AL021395.1	0.751234	334292	1	-0.0552784		NRG3	1.3e-14	5.78485e-09	1.61229e-09	-1.24239		CASC3	6.24064e-07	0.277702	7.19743e-06	0.609479		DMKN	0.770093	342684	1	-0.041529		PCLO	0.390445	173744	1	0.123887		SYNJ2BP	0.0371512	16531.9	0.533226	0.421205		RECK	0.0070368	3131.31	0.335466	0.732516		PPM1L	0.00537635	2392.42	0.0386839	-0.435744		AL138899.1	0.884951	393794	1	0.0263281		IDS	9.3951e-05	41.8073	0.00532064	0.518123		MTRF1	0.254606	113297	1	0.265121
FBXO11	0.00971437	4322.8	0.0987921	0.291219		AC109454.2	0.000851002	378.687	0.0090429	0.326954		FBXO32	0.122166	54362.7	1	-0.163351		NECAB1	1.91861e-08	0.00853763	8.55275e-09	-0.671818		TMEM221	0.751123	334242	1	-0.0547781		CLN3	1.29722e-14	5.77248e-09	1.61229e-09	-0.811709		ETS2	6.25005e-07	0.278121	7.20736e-06	0.752376		NNAT	0.770085	342680	1	-0.0412663		RNF157	0.390548	173790	1	0.118077		ICOSLG	0.0371594	16535.6	0.533287	0.36362		CORO2B	0.00703815	3131.9	0.335514	0.803117		KRT8	0.00536603	2387.83	0.0386486	-0.383071		AC092894.1	0.884951	393794	1	0.0263281		MRPS26	9.39787e-05	41.8196	0.005322	0.488498		CTDSPL	0.254927	113440	1	0.267574
PSMD4	0.00972506	4327.56	0.0988619	0.287189		ANKRD13B	0.000857395	381.532	0.00909696	0.362833		NPAS3	0.122016	54295.7	1	-0.183733		PAPOLA	1.90979e-08	0.00849839	8.50221e-09	-0.652989		CRISPLD1	0.750687	334048	1	-0.0501698		SV2C	1.28775e-14	5.73037e-09	1.61229e-09	-1.24891		EML6	6.26367e-07	0.278727	7.22175e-06	0.673128		CEP170	0.769876	342587	1	-0.0454456		UVRAG	0.390634	173828	1	0.119254		ZNF69	0.0371607	16536.1	0.533296	0.455247		TMEM179B	0.00704742	3136.03	0.335848	0.648112		PRKCSH	0.00533997	2376.23	0.0385588	-0.381044		FGF5	0.884951	393794	1	0.0263281		INTS8	9.41081e-05	41.8772	0.00532836	0.498921		CCDC138	0.254941	113446	1	0.253571
OXA1L	0.00972633	4328.12	0.0988702	0.272585		GOLPH3	0.000859081	382.282	0.00911121	0.312		CXCL16	0.122	54288.9	1	-0.17376		MVB12A	1.89611e-08	0.00843749	8.4241e-09	-0.439266		ARPC1B	0.749941	333716	1	-0.0459915		ZNF804A	1.27182e-14	5.65949e-09	1.61229e-09	-1.21715		SLTM	6.2662e-07	0.27884	7.22442e-06	0.640795		CNP	0.769216	342294	1	-0.0409086		CREB5	0.390673	173845	1	0.127863		RNF170	0.037166	16538.5	0.533334	0.448487		ZDHHC3	0.007056	3139.85	0.336156	0.729326		FADS2	0.00529552	2356.45	0.0384037	-0.370896		GPR150	0.884951	393794	1	0.0263281		MFF	9.459e-05	42.0916	0.00535203	0.504915		LARP7	0.255051	113495	1	0.243546
PAWR	0.0097391	4333.8	0.0989535	0.289658		AC007938.3	0.000859825	382.613	0.00911749	0.307566		ZFAND5	0.121985	54282.1	1	-0.168706		ADAP2	1.89311e-08	0.00842414	8.40703e-09	-0.452121		GIMAP2	0.74962	333573	1	-0.041118		AMT	1.26767e-14	5.64099e-09	1.61229e-09	-0.916296		AAAS	6.26755e-07	0.2789	7.22584e-06	0.559378		AC020928.2	0.769172	342274	1	-0.0461027		KLHL26	0.390717	173865	1	0.104985		BTBD6	0.0371936	16550.8	0.533536	0.372206		TSN	0.00707474	3148.19	0.336828	0.748039		ALYREF	0.00529046	2354.2	0.0383859	-0.360209		GNG13	0.884951	393794	1	0.0263281		POLR2M	9.48027e-05	42.1863	0.00536247	0.513383		ZFYVE16	0.255178	113552	1	0.235127
HSPH1	0.00974384	4335.91	0.0989844	0.40089		DHPS	0.000861246	383.246	0.0091295	0.29423		LYNX1	0.121953	54267.9	1	-0.176962		ZNF423	1.88613e-08	0.0083931	8.36742e-09	-0.501287		BEST3	0.749502	333521	1	-0.0554961		MEG8	1.26401e-14	5.6247e-09	1.61229e-09	-1.26733		RRAS	6.27332e-07	0.279156	7.23193e-06	0.574422		CDKN1B	0.7691	342242	1	-0.0436344		GANC	0.390829	173915	1	0.119108		TRMT2B	0.0372067	16556.6	0.533631	0.422005		CPEB3	0.007088	3154.09	0.337304	0.777337		AC020765.2	0.00528076	2349.89	0.0383516	-0.343179		AL118508.1	0.884951	393794	1	0.0263281		CTSK	9.50353e-05	42.2897	0.00537388	0.5004		UHRF1BP1	0.25533	113619	1	0.253493
FARSA	0.00975545	4341.08	0.09906	0.287803		DYRK2	0.000866826	385.729	0.00917661	0.280815		ERCC6L2	0.121933	54259	1	-0.174327		FP565260.1	1.88212e-08	0.00837526	8.3447e-09	-0.64316		ATG7	0.749414	333482	1	-0.0477076		DACH1	1.25355e-14	5.57816e-09	1.61229e-09	-1.25392		ZNF107	6.27564e-07	0.27926	7.23438e-06	0.654855		SECISBP2L	0.768874	342141	1	-0.0434076		SESTD1	0.390961	173974	1	0.122613		SLC25A20	0.0372076	16557	0.533638	0.391701		MT1E	0.00710476	3161.54	0.337905	0.761687		METTL1	0.00527941	2349.29	0.0383469	-0.349538		RHOXF2B	0.884951	393794	1	0.0263281		FMN2	9.51199e-05	42.3274	0.00537804	0.566545		ZNF550	0.255368	113636	1	0.273731
AC139795.2	0.00981087	4365.74	0.0994205	0.2882		CLU	0.000869221	386.795	0.00919683	0.349206		NOTCH4	0.121896	54242.4	1	-0.186163		C2orf15	1.87122e-08	0.00832672	8.28305e-09	-0.569491		CLPX	0.749328	333443	1	-0.0425378		MAML2	1.24657e-14	5.54711e-09	1.61229e-09	-1.29635		PRPF3	6.27684e-07	0.279313	7.23565e-06	0.634372		DESI2	0.768054	341776	1	-0.0434709		HTRA1	0.391126	174047	1	0.115773		LONP2	0.0372629	16581.6	0.53404	0.50663		USP40	0.00713632	3175.59	0.339035	0.763122		THAP7	0.00524798	2335.3	0.0382351	-0.347628		PTGR2	0.885079	393851	1	0.0194929		CNOT6L	9.51714e-05	42.3503	0.00538056	0.488488		ACSL1	0.255503	113696	1	0.246278
SIPA1L2	0.00981491	4367.54	0.0994468	0.295525		UTP3	0.000869561	386.946	0.0091997	0.298941		HIGD2A	0.121856	54224.7	1	-0.198882		HOMEZ	1.85456e-08	0.00825262	8.18941e-09	-0.539592		RAB33A	0.748433	333045	1	-0.0523011		ADK	1.23353e-14	5.48907e-09	1.61229e-09	-1.31245		MAP4K3	6.29021e-07	0.279908	7.24977e-06	0.63609		RPL39L	0.767774	341652	1	-0.0344487		ELMOD2	0.391194	174077	1	0.117503		TSIX	0.0372912	16594.2	0.534246	0.578086		MCM7	0.00713787	3176.28	0.33909	0.689367		AP006623.1	0.00523831	2331	0.0382004	-0.321026		SSBP3-AS1	0.885604	394085	1	0.0258835		PANK2	9.52054e-05	42.3655	0.00538223	0.483019		MID1IP1	0.255701	113784	1	0.27581
AC073073.2	0.00985057	4383.4	0.099678	0.319526		PCED1A	0.000870769	387.483	0.00920988	0.279548		CARS	0.121752	54178.6	1	-0.17951		LCORL	1.85243e-08	0.00824314	8.17748e-09	-0.619086		CEP295	0.74817	332928	1	-0.0418261		MOCS1	1.22145e-14	5.43532e-09	1.61229e-09	-0.819192		KCNK6	6.2972e-07	0.280219	7.25713e-06	0.638683		CSTF3	0.767651	341597	1	-0.0460234		ANTXR1	0.391299	174124	1	0.12712		KIF13A	0.0372992	16597.8	0.534303	0.505082		MAD1L1	0.00714159	3177.94	0.339223	0.733782		MTUS2	0.00523003	2327.31	0.0381706	-0.42091		GRAMD1C	0.885813	394178	1	0.0222151		ACTR2	9.53147e-05	42.4141	0.00538759	0.511857		VMP1	0.255758	113810	1	0.233143
DROSHA	0.00986152	4388.28	0.099749	0.286865		KLF9	0.000874852	389.301	0.00924431	0.331077		RNASEH2A	0.1217	54155.4	1	-0.182001		EPHA8	1.84492e-08	0.00820969	8.13545e-09	-0.571176		SPHK1	0.748076	332887	1	-0.0494998		TMUB1	1.22054e-14	5.43126e-09	1.61229e-09	-0.924237		DHRS7	6.3006e-07	0.28037	7.26072e-06	0.635527		PNPLA2	0.767381	341477	1	-0.0388842		ZNF586	0.391348	174146	1	0.121069		NANP	0.0373151	16604.9	0.53442	0.354189		RTL8C	0.00715249	3182.79	0.339613	0.757285		PLD1	0.00521799	2321.95	0.0381272	-0.436126		CLASP2	0.885879	394207	1	0.0255217		ZC3H4	9.53445e-05	42.4273	0.00538905	0.471693		ROBO1	0.256015	113924	1	0.275424
ZNF470	0.00987297	4393.37	0.0998231	0.272229		CFDP1	0.000876023	389.822	0.00925418	0.300039		LINC01725	0.121633	54125.3	1	-0.197055		OPALIN	1.83991e-08	0.00818743	8.10753e-09	-0.620914		HYAL2	0.747722	332729	1	-0.0499897		ITGB8	1.21728e-14	5.41676e-09	1.61229e-09	-1.18388		DDI2	6.30087e-07	0.280382	7.26101e-06	0.649645		TRIM8	0.767333	341455	1	-0.0415963		HIC2	0.391547	174235	1	0.105066		TTBK2	0.0373566	16623.3	0.534721	0.506936		ANKHD1	0.00716441	3188.09	0.340039	0.669835		H1FX	0.00517706	2303.74	0.0379782	-0.395601		BCORL1	0.886063	394289	1	0.0223981		COPB2	9.55054e-05	42.4989	0.00539695	0.486056		GLG1	0.256246	114027	1	0.231144
DDX6	0.00987687	4395.11	0.0998483	0.299801		AP000302.1	0.000876308	389.948	0.00925658	0.403709		NTAN1	0.121595	54108.4	1	-0.167996		VAV3	1.83139e-08	0.00814949	8.06008e-09	-0.741212		AP003352.1	0.747706	332722	1	-0.0533759		CASP6	1.21149e-14	5.39102e-09	1.61229e-09	-0.908861		APTX	6.33928e-07	0.282091	7.30152e-06	0.642298		AHCTF1	0.767149	341374	1	-0.0446608		SFT2D1	0.391557	174239	1	0.111695		BCL2L15	0.037362	16625.7	0.53476	0.379911		AC007495.1	0.00717145	3191.22	0.340291	0.690468		APOD	0.00517014	2300.66	0.0379527	-0.390286		MCF2L-AS1	0.886125	394317	1	0.0225502		SPG11	9.56049e-05	42.5432	0.00540183	0.509278		SH3YL1	0.25637	114082	1	0.250078
RHOT1	0.0098906	4401.22	0.0999371	0.293611		LRWD1	0.000877798	390.611	0.00926914	0.304607		RYBP	0.121573	54098.6	1	-0.174825		AC008124.1	1.82969e-08	0.00814192	8.05063e-09	-0.58535		EFCAB13	0.74757	332661	1	-0.0467656		HIP1R	1.2052e-14	5.36301e-09	1.61229e-09	-0.869819		SHC1	6.35007e-07	0.282572	7.31289e-06	0.596651		NAPRT	0.766867	341248	1	-0.0352407		HMG20B	0.391637	174274	1	0.122657		UNC50	0.0373936	16639.8	0.534989	0.415538		APIP	0.00717259	3191.73	0.340332	0.709722		HHIP-AS1	0.00515803	2295.27	0.0379081	-0.364063		AP1S2	0.886225	394361	1	0.019583		ACTR10	9.61967e-05	42.8066	0.00543085	0.501268		VPS35	0.256382	114087	1	0.251609
MFSD13A	0.00989773	4404.39	0.0999832	0.286075		GABRG1	0.000879102	391.192	0.00928013	0.339216		ADAM28	0.121516	54073.3	1	-0.189551		NINJ2	1.82687e-08	0.0081294	8.03503e-09	-0.46502		TPI1	0.747458	332611	1	-0.0515797		C1orf198	1.18867e-14	5.28947e-09	1.61229e-09	-0.872737		TAB1	6.36048e-07	0.283035	7.32387e-06	0.616933		SCN2A	0.76586	340800	1	-0.0465544		ZNF136	0.39165	174280	1	0.113979		P4HB	0.0373964	16641	0.53501	0.405372		OCRL	0.00719184	3200.3	0.341019	0.743915		INCENP	0.0051309	2283.2	0.0378075	-0.367403		CLIC1	0.886247	394371	1	0.0248731		EFHC1	9.62873e-05	42.8469	0.00543529	0.516209		SLC25A32	0.256546	114160	1	0.248233
B3GALNT2	0.00990444	4407.38	0.100027	0.294819		MBLAC2	0.000880321	391.734	0.00929039	0.306876		B4GALT2	0.121505	54068.6	1	-0.16806		RELA	1.82237e-08	0.00810935	8.01005e-09	-0.44793		ANKLE1	0.747383	332578	1	-0.0556025		MYO6	1.17843e-14	5.24391e-09	1.61229e-09	-1.20449		FPGT	6.36385e-07	0.283185	7.32742e-06	0.58556		ZNF700	0.765542	340658	1	-0.0379008		PLAG1	0.391735	174318	1	0.114559		RAB3GAP1	0.0374002	16642.7	0.535037	0.498647		TRIP4	0.00719431	3201.39	0.341107	0.708115		MAFG	0.00511875	2277.79	0.0377622	-0.403623		AZI2	0.886581	394520	1	0.0249056		RNF6	9.63252e-05	42.8638	0.00543714	0.490617		NUP98	0.256655	114209	1	0.235924
PURG	0.00992756	4417.67	0.100176	0.294417		NCAPH2	0.000880827	391.959	0.00929465	0.285395		OSMR	0.121197	53931.4	1	-0.223619		TRIOBP	1.80816e-08	0.00804615	7.93162e-09	-0.53875		AL359551.1	0.747363	332569	1	-0.0561788		GABRB2	1.17686e-14	5.2369e-09	1.61229e-09	-1.23692		IL4R	6.37688e-07	0.283765	7.34114e-06	0.811062		PNMA2	0.765253	340530	1	-0.0480382		ZNF556	0.391885	174385	1	0.119201		HDAC7	0.0374539	16666.6	0.535426	0.436585		TUBB2B	0.00720266	3205.11	0.341405	0.77091		SYT15	0.00507867	2259.96	0.0376112	-0.382829		AC016876.1	0.886922	394671	1	0.0246389		TRPC4AP	9.63472e-05	42.8735	0.00543822	0.497756		ANKLE2	0.256693	114226	1	0.241171
RNPC3	0.00994308	4424.57	0.100276	0.29994		UTP18	0.000882793	392.834	0.00931121	0.289733		AASS	0.121079	53879	1	-0.18634		TMTC1	1.79571e-08	0.00799071	7.86319e-09	-0.695512		VAX1	0.747173	332485	1	-0.0549496		IRAK1BP1	1.17439e-14	5.2259e-09	1.61229e-09	-1.2401		RABAC1	6.40509e-07	0.28502	7.37085e-06	0.590178		RPL27	0.76523	340520	1	-0.0444334		AHCYL2	0.392171	174512	1	0.120968		PDPR	0.0374581	16668.5	0.535457	0.4512		PWP1	0.00721298	3209.7	0.341773	0.762009		NLGN4X	0.00503829	2241.99	0.037457	-0.449839		AGTRAP	0.886962	394689	1	0.0246297		TOM1	9.64424e-05	42.9159	0.00544288	0.471801		SPCS1	0.256744	114248	1	0.253556
CFAP54	0.00995326	4429.1	0.100341	0.328129		GDF10	0.000883104	392.972	0.00931382	0.387421		TMEM87B	0.120974	53832.1	1	-0.181289		ATG4C	1.79045e-08	0.00796733	7.83442e-09	-0.679916		HHATL	0.747003	332409	1	-0.0488007		AL356019.2	1.16235e-14	5.17235e-09	1.61229e-09	-0.813547		SPNS1	6.41739e-07	0.285567	7.3838e-06	0.574991		ROCK2	0.765125	340473	1	-0.0463916		CTR9	0.392269	174556	1	0.114969		PABPC1L	0.0374628	16670.6	0.535491	0.416488		EEFSEC	0.0072195	3212.6	0.342005	0.731356		KHDRBS2	0.00500154	2225.64	0.0373148	-0.463178		SFXN3	0.887134	394766	1	0.0202594		AGPAT3	9.64471e-05	42.918	0.00544312	0.495991		ATP9A	0.256776	114263	1	0.254395
SIX4	0.0099536	4429.25	0.100344	0.36588		PPP2R5B	0.000884128	393.428	0.00932244	0.266771		RASL10B	0.120916	53806.2	1	-0.164071		PPARG	1.78025e-08	0.00792194	7.77874e-09	-0.656431		MED28	0.74692	332372	1	-0.0456701		VRK1	1.12952e-14	5.02627e-09	1.61229e-09	-1.21259		ZNF791	6.43271e-07	0.286249	7.39993e-06	0.638578		MYO9A	0.764896	340371	1	-0.0471678		PDE4A	0.392317	174577	1	0.117893		SBF1	0.037528	16699.6	0.535963	0.393413		CDC25B	0.00722039	3213	0.342037	0.753907		AP000802.1	0.00500062	2225.23	0.0373113	-0.391356		IL17RD	0.887288	394834	1	0.0203778		IRF3	9.67179e-05	43.0385	0.00545639	0.476012		GATM	0.256798	114272	1	0.264676
FARP1	0.00995635	4430.47	0.100361	0.286197		INO80B	0.00089705	399.178	0.00943111	0.35875		AC240565.1	0.120896	53797.4	1	-0.228448		KCNH8	1.77028e-08	0.00787756	7.7245e-09	-0.570054		PHACTR4	0.746677	332264	1	-0.047078		NKX6-2	1.12697e-14	5.01489e-09	1.61229e-09	-0.896205		UNC13D	6.4452e-07	0.286805	7.41307e-06	0.625826		KCNQ2	0.764847	340349	1	-0.0434241		ADRB1	0.392362	174597	1	0.120176		FAM120C	0.0375524	16710.4	0.536139	0.427362		PAK1	0.00723072	3217.6	0.342405	0.772928		ADHFE1	0.0049815	2216.72	0.0372366	-0.377623		SEC31A	0.887329	394852	1	0.0242936		OS9	9.74222e-05	43.3519	0.00549087	0.498964		TMOD2	0.257002	114363	1	0.249457
NOP2	0.00996486	4434.26	0.100416	0.263845		NLGN2	0.000897538	399.395	0.00943521	0.303566		WASHC4	0.120816	53762	1	-0.178191		AP001347.1	1.73297e-08	0.00771154	7.52347e-09	-0.669658		HDAC1	0.746142	332026	1	-0.0444425		SCHIP1	1.11555e-14	4.9641e-09	1.61229e-09	-0.915266		LIN54	6.45925e-07	0.28743	7.42785e-06	0.65731		NUP205	0.764695	340282	1	-0.0439572		RAP1B	0.392372	174602	1	0.120297		ACVR1	0.0375529	16710.7	0.536143	0.485697		KRI1	0.00723964	3221.57	0.342723	0.713215		EXT1	0.00498034	2216.2	0.037232	-0.427344		DYDC2	0.887544	394948	1	0.0242579		VAV2	9.74838e-05	43.3793	0.00549389	0.527659		DENND4B	0.257198	114451	1	0.249837
AASDH	0.00997953	4440.79	0.10051	0.293519		ANXA5	0.000899519	400.277	0.00945186	0.316121		AC015983.2	0.120445	53596.6	1	-0.219244		AHCTF1	1.71174e-08	0.00761709	7.41038e-09	-0.658452		FEM1C	0.74611	332012	1	-0.0447089		LINC02024	1.09156e-14	4.85733e-09	1.61229e-09	-0.93104		TM2D1	6.46394e-07	0.287639	7.43278e-06	0.632786		MICAL3	0.764274	340094	1	-0.0459937		KIAA1549	0.392389	174609	1	0.116574		INO80B	0.0376057	16734.2	0.536525	0.340184		EIF4EBP2	0.0072514	3226.8	0.343142	0.72481		AC012360.1	0.00497773	2215.04	0.0372218	-0.3763		CCDC61	0.887914	395113	1	0.019705		C8orf76	9.75579e-05	43.4123	0.00549752	0.4991		CPNE1	0.257313	114502	1	0.241651
JAK3	0.00998686	4444.05	0.100558	0.320393		WDR33	0.00089962	400.322	0.0094527	0.289331		BCOR	0.12037	53563.2	1	-0.169209		AC012640.2	1.70164e-08	0.00757213	7.35688e-09	-0.565964		AL845472.1	0.745898	331917	1	-0.0567008		DIAPH3	1.09102e-14	4.85492e-09	1.61229e-09	-0.906086		MBLAC2	6.47301e-07	0.288042	7.44232e-06	0.627086		BBS10	0.764018	339981	1	-0.0361762		HLA-DPA1	0.392616	174710	1	0.106851		AC007938.3	0.0376102	16736.2	0.536557	0.349987		CAV2	0.00725832	3229.88	0.343388	0.631457		RASL10A	0.00494981	2202.61	0.0371118	-0.397919		LPL	0.88797	395138	1	0.0198417		IAH1	9.77396e-05	43.4932	0.00550641	0.473109		TRPC4AP	0.257377	114530	1	0.229531
RNF144A	0.00999433	4447.38	0.100606	0.295188		MBTD1	0.000900274	400.613	0.00945819	0.283775		SMARCC2	0.12011	53447.8	1	-0.174618		MRPS12	1.68887e-08	0.00751532	7.28958e-09	-0.547076		AC083843.2	0.745734	331844	1	-0.0463015		EPHA6	1.08136e-14	4.81193e-09	1.61229e-09	-1.26911		ZMYM4	6.47889e-07	0.288304	7.4485e-06	0.643352		CTSD	0.763745	339859	1	-0.0468551		SNAPC1	0.392659	174730	1	0.10917		AC036176.1	0.0376169	16739.1	0.536605	0.369943		MSANTD4	0.0072898	3243.89	0.344508	0.757483		AL592148.3	0.00494594	2200.89	0.0370965	-0.349963		LRCH4	0.888115	395202	1	0.0215485		MLYCD	9.7778e-05	43.5102	0.00550829	0.477639		CLDN12	0.257561	114612	1	0.272333
SART1	0.0099966	4448.39	0.10062	0.265234		LPCAT4	0.000901979	401.371	0.00947251	0.359969		MIR646HG	0.119867	53339.8	1	-0.265552		EAF2	1.68091e-08	0.00747986	7.24775e-09	-0.565397		MACC1	0.745723	331839	1	-0.0533905		HCN3	1.07159e-14	4.76847e-09	1.61229e-09	-0.868574		PRR13	6.4805e-07	0.288376	7.45019e-06	0.585756		ARSJ	0.76365	339817	1	-0.046145		ARHGAP27	0.392688	174742	1	0.0998142		CCDC163	0.037618	16739.6	0.536613	0.363645		ADIPOR1	0.00729068	3244.28	0.344539	0.708402		SERTAD4-AS1	0.00493036	2193.96	0.0370346	-0.375027		NBPF10	0.88834	395302	1	0.0254527		MAGOH	9.7789e-05	43.5151	0.00550883	0.480839		FNBP4	0.257837	114735	1	0.218423
ZNF598	0.010002	4450.78	0.100655	0.290796		FAM201A	0.000902036	401.397	0.00947299	0.36591		TNFAIP8L3	0.119769	53295.8	1	-0.222028		SCN9A	1.67681e-08	0.00746163	7.22629e-09	-0.771855		FCAR	0.745663	331812	1	-0.0564007		C14orf93	1.06453e-14	4.73703e-09	1.61229e-09	-0.793955		IMPA1	6.48306e-07	0.28849	7.45288e-06	0.629713		AC003991.2	0.763636	339810	1	-0.0500873		SEMA4B	0.393182	174962	1	0.118063		NME6	0.0376388	16748.9	0.536764	0.36033		SEC22B	0.00729328	3245.43	0.344631	0.783839		SHISA9	0.00492937	2193.52	0.0370306	-0.49287		KCNA7	0.888341	395303	1	0.0254524		STXBP5	9.78389e-05	43.5373	0.00551126	0.549946		OTUD4	0.257924	114774	1	0.235531
CLSTN1	0.0100194	4458.53	0.100766	0.293928		RABGGTA	0.000903166	401.9	0.00948247	0.312076		CEP290	0.11973	53278.6	1	-0.173655		CYTH2	1.67669e-08	0.00746108	7.22565e-09	-0.484551		NLRP2	0.745429	331708	1	-0.0555106		MARVELD3	1.03994e-14	4.62763e-09	1.61229e-09	-0.960623		CCNK	6.49935e-07	0.289214	7.47e-06	0.609172		LINC01445	0.763452	339729	1	-0.0489643		TMEM116	0.393392	175055	1	0.114159		CCND1	0.0376662	16761.1	0.536961	0.330088		RAP2A	0.00729516	3246.27	0.344698	0.770508		HIF3A	0.00490823	2184.11	0.0369461	-0.387918		C2orf68	0.888372	395316	1	0.0190258		MATR3	9.80993e-05	43.6532	0.00552401	0.515011		FBXL7	0.25824	114914	1	0.255043
TBPL1	0.0100363	4466.05	0.100875	0.301491		HAUS1	0.000904613	402.544	0.00949461	0.268955		PHB2	0.119532	53190.6	1	-0.178457		WDFY2	1.64727e-08	0.00733018	7.07257e-09	-0.649934		AC132938.3	0.745332	331665	1	-0.0568353		CADPS2	1.03961e-14	4.62617e-09	1.61229e-09	-1.30635		DCTN1	6.50213e-07	0.289338	7.47293e-06	0.585499		RTBDN	0.763329	339674	1	-0.0423389		BRINP3	0.393421	175068	1	0.129366		PRR13	0.0376877	16770.6	0.537116	0.361392		UPF3A	0.00729759	3247.35	0.344784	0.820424		IFI35	0.00490795	2183.99	0.036945	-0.357888		CDK20	0.888458	395355	1	0.0199386		CECR2	9.81059e-05	43.6561	0.00552433	0.518099		KIF27	0.258456	115010	1	0.259065
GPC4	0.0100423	4468.73	0.100913	0.302221		WIPF3	0.000907422	403.794	0.00951819	0.352588		ADGRB3	0.119415	53138.4	1	-0.184542		KEAP1	1.63504e-08	0.00727577	7.00947e-09	-0.458673		AC211476.2	0.745283	331643	1	-0.0566494		PAN3-AS1	1.02613e-14	4.56618e-09	1.61229e-09	-0.781256		NUCB2	6.51324e-07	0.289833	7.48461e-06	0.651803		SLC6A1	0.763076	339561	1	-0.0491157		ZNF713	0.393429	175072	1	0.103128		PSD4	0.0377066	16779.1	0.537253	0.374474		TANGO6	0.00730085	3248.81	0.3449	0.730206		U91319.1	0.00489332	2177.48	0.0368862	-0.455811		STX12	0.888512	395379	1	0.0239252		ANKRD10	9.81835e-05	43.6907	0.00552812	0.538527		HMGN1	0.258459	115012	1	0.235335
ARAF	0.0100428	4468.97	0.100917	0.28875		KDM5A	0.000907787	403.956	0.00952125	0.286616		AF111167.2	0.118839	52882.1	1	-0.211279		TMEM47	1.62578e-08	0.00723457	6.96189e-09	-0.654966		HIST3H2BB	0.745126	331574	1	-0.0565157		PMP22	1.01883e-14	4.53368e-09	1.61229e-09	-1.1651		FBXO45	6.52796e-07	0.290488	7.50006e-06	0.599692		CYB5R2	0.762998	339526	1	-0.0462031		ZNF674	0.393609	175152	1	0.111196		GPATCH11	0.0377276	16788.4	0.537404	0.372648		LIG1	0.00731432	3254.8	0.345378	0.681698		PRR5L	0.00487955	2171.35	0.0368305	-0.364577		ODC1	0.888555	395398	1	0.019483		C19orf53	9.82341e-05	43.7132	0.0055306	0.484868		MAN1A2	0.25863	115088	1	0.230301
RB1CC1	0.0100571	4475.31	0.101008	0.293463		PLEKHH2	0.000909719	404.816	0.00953744	0.324687		LPAR5	0.118582	52767.7	1	-0.221898		PUSL1	1.61626e-08	0.00719219	6.91313e-09	-0.510581		RHCG	0.744877	331463	1	-0.0558132		PLEKHA5	1.01845e-14	4.53199e-09	1.61229e-09	-1.25384		VPS53	6.54015e-07	0.29103	7.51287e-06	0.632175		SPTSSA	0.762889	339478	1	-0.0397557		KIFC3	0.393704	175194	1	0.103731		CNTROB	0.0377655	16805.3	0.537677	0.371105		ST8SIA5	0.00731837	3256.6	0.345522	0.729797		XAB2	0.0048761	2169.82	0.0368166	-0.355063		AC135050.3	0.888604	395420	1	0.0195832		SAFB	9.82489e-05	43.7198	0.00553132	0.510511		FSD1L	0.258836	115180	1	0.259895
OR2A1-AS1	0.0100642	4478.47	0.101054	0.357341		CLCN2	0.000910148	405.007	0.00954104	0.284869		MESP1	0.118522	52741.2	1	-0.183893		PDIA2	1.60055e-08	0.00712228	6.83309e-09	-0.553536		KCP	0.744797	331427	1	-0.0565771		PAQR6	1.01645e-14	4.52308e-09	1.61229e-09	-0.892274		TMEM43	6.54605e-07	0.291293	7.51906e-06	0.633623		LPIN3	0.762836	339455	1	-0.043253		TRIM69	0.393875	175270	1	0.118415		UBFD1	0.0377735	16808.8	0.537735	0.375506		CSTB	0.00734351	3267.79	0.346414	0.763896		GRWD1	0.00485479	2160.33	0.0367299	-0.352424		LMNB2	0.888768	395493	1	0.0184977		RFX1	9.82726e-05	43.7303	0.00553248	0.459331		CPSF2	0.258904	115210	1	0.247158
SLC45A4	0.0100873	4488.76	0.101201	0.296372		KLC4	0.000919541	409.187	0.00961974	0.274182		TLR5	0.118468	52716.9	1	-0.182258		ZNF780A	1.59881e-08	0.00711455	6.82428e-09	-0.48719		NIPA1	0.744664	331368	1	-0.0432148		EPB41L4B	1.01527e-14	4.51783e-09	1.61229e-09	-1.24956		ERO1B	6.55204e-07	0.291559	7.52535e-06	0.652211		CRTC1	0.762239	339189	1	-0.0426889		ALDH3A2	0.39396	175308	1	0.115146		AL022322.2	0.0378766	16854.7	0.538477	0.355023		SIRT7	0.00739142	3289.11	0.348111	0.719655		ARHGAP35	0.00478178	2127.84	0.0364284	-0.400934		PAN3-AS1	0.888817	395514	1	0.0227488		SFSWAP	9.82768e-05	43.7322	0.00553269	0.480872		SLC25A12	0.258916	115215	1	0.23319
PEG10	0.0101123	4499.86	0.101361	0.31188		GANC	0.000919858	409.328	0.00962239	0.294013		INTS10	0.118373	52674.8	1	-0.178593		SLC9A7	1.59214e-08	0.00708485	6.79044e-09	-0.733108		AC110597.1	0.744414	331257	1	-0.0539502		ACOX2	1.00466e-14	4.47064e-09	1.61229e-09	-0.924694		PGLS	6.55934e-07	0.291884	7.53301e-06	0.607054		AC126755.2	0.762215	339178	1	-0.043586		VSTM2B	0.393979	175317	1	0.121563		FBXO38	0.0378782	16855.4	0.538489	0.45078		ALK	0.00739157	3289.18	0.348116	0.738016		RRAGC	0.00475105	2114.17	0.0362995	-0.36565		ZNF488	0.888825	395518	1	0.0250591		NCDN	9.85352e-05	43.8472	0.00554532	0.504865		WBP2	0.258942	115226	1	0.251082
TNRC6C	0.010118	4502.39	0.101397	0.3003		GNB3	0.000920789	409.742	0.00963019	0.353769		MSR1	0.118372	52674.4	1	-0.190918		MAGI3	1.5851e-08	0.00705355	6.75489e-09	-0.67705		TP53BP2	0.744413	331256	1	-0.0451983		EFHC2	1.00129e-14	4.45566e-09	1.61229e-09	-1.01571		TIMP2	6.56728e-07	0.292237	7.54135e-06	0.622049		AL158154.2	0.762057	339108	1	-0.0480199		BCOR	0.394046	175347	1	0.109258		COQ10B	0.037901	16865.6	0.538653	0.413555		YOD1	0.00740298	3294.25	0.34852	0.685659		FAIM2	0.00475014	2113.76	0.0362956	-0.457843		CTSC	0.889164	395669	1	0.0191022		B4GALNT3	9.85488e-05	43.8532	0.00554599	0.57108		TMC8	0.259051	115275	1	0.221014
MERTK	0.0101283	4507.01	0.101463	0.301819		UBXN7	0.000920857	409.772	0.00963076	0.276247		LINC02054	0.118118	52561.4	1	-0.204112		HAR1A	1.58035e-08	0.0070324	6.73092e-09	-0.509654		VMP1	0.744324	331217	1	-0.054675		SGSH	1.00066e-14	4.45284e-09	1.61229e-09	-0.783756		RUNX1	6.60052e-07	0.293717	7.57622e-06	0.741586		ANKRD18B	0.762026	339094	1	-0.0441305		MPND	0.394122	175381	1	0.105907		PLBD2	0.0379047	16867.2	0.538679	0.382032		H1FX	0.0074123	3298.4	0.348849	0.723451		PVR	0.00474813	2112.87	0.0362872	-0.372885		OTULIN	0.88921	395690	1	0.0209835		IGF2R	9.87763e-05	43.9545	0.00555711	0.506512		MEMO1	0.259222	115351	1	0.262425
C16orf74	0.0101604	4521.28	0.101667	0.283375		HIVEP3	0.000922011	410.286	0.00964041	0.310521		SLC25A32	0.118055	52533.2	1	-0.177961		DNMBP	1.56612e-08	0.00696908	6.65944e-09	-0.600599		MFSD5	0.743919	331036	1	-0.045161		GLDN	9.90322e-15	4.40683e-09	1.61229e-09	-1.10906		TERF2	6.60702e-07	0.294006	7.58304e-06	0.612411		SCIN	0.761951	339060	1	-0.0393311		MGA	0.394338	175477	1	0.12157		TNFAIP8L1	0.0379329	16879.8	0.538881	0.336364		SRPRB	0.00743433	3308.2	0.349627	0.724731		ERMN	0.00474398	2111.02	0.0362696	-0.357796		TELO2	0.889221	395694	1	0.0194124		AKAP8L	9.88539e-05	43.989	0.0055609	0.496799		RNF41	0.259371	115417	1	0.262263
GEMIN2	0.0101687	4524.96	0.10172	0.275908		PITPNM1	0.000923616	411	0.00965384	0.331384		INPP5J	0.118028	52521.2	1	-0.195548		PFN1	1.56411e-08	0.00696012	6.64935e-09	-0.5813		TAPT1	0.743905	331030	1	-0.046689		AL451165.2	9.86158e-15	4.3883e-09	1.61229e-09	-0.829264		TFG	6.61591e-07	0.294401	7.59237e-06	0.635158		TSTD1	0.761834	339009	1	-0.0376477		ACTR3	0.394436	175520	1	0.118983		CNOT8	0.0379389	16882.4	0.538924	0.406239		ZNF680	0.00746475	3321.74	0.3507	0.771226		GAP43	0.00473182	2105.61	0.0362181	-0.473268		LCNL1	0.889366	395759	1	0.0229079		NONO	9.89105e-05	44.0142	0.00556367	0.477586		PANK2	0.259448	115452	1	0.241786
HNRNPC	0.0101702	4525.63	0.101729	0.29905		SMARCA4	0.000927307	412.642	0.00968472	0.279832		KLF13	0.117932	52478.5	1	-0.17673		NPIPB6	1.55175e-08	0.00690514	6.58766e-09	-0.536474		MRPS5	0.743878	331018	1	-0.0453202		CCDC9	9.61176e-15	4.27714e-09	1.61229e-09	-0.832347		PAFAH1B3	6.6192e-07	0.294548	7.59582e-06	0.578739		FSCN1	0.760889	338588	1	-0.0392708		TRMT2B	0.394452	175527	1	0.10763		WASIR2	0.0379498	16887.3	0.539003	0.359537		PLEKHA8	0.00747144	3324.72	0.350936	0.753908		PIAS4	0.00473061	2105.07	0.036213	-0.371385		ANKRD13B	0.889428	395786	1	0.0199489		SNRNP200	9.9127e-05	44.1105	0.00557425	0.481248		ARL3	0.259512	115480	1	0.256632
HAVCR2	0.0101706	4525.81	0.101732	0.298307		PEX16	0.000930794	414.194	0.00971386	0.269322		HHATL	0.117796	52418.1	1	-0.193732		U2AF1	1.54459e-08	0.00687325	6.55202e-09	-0.81865		GSG1	0.743473	330838	1	-0.0546419		LRRC4C	9.5789e-15	4.26252e-09	1.61229e-09	-1.26605		RAD54B	6.62751e-07	0.294917	7.60452e-06	0.698043		AK3	0.760694	338501	1	-0.0458562		DPY19L2	0.394676	175627	1	0.123881		CYCS	0.037954	16889.1	0.539033	0.439264		RNF121	0.00749358	3334.57	0.351716	0.704945		AC090360.1	0.00472249	2101.46	0.0361785	-0.357866		SMC5	0.889723	395918	1	0.0234353		TSPAN3	9.92957e-05	44.1856	0.00558249	0.500422		THAP2	0.259683	115556	1	0.269475
DESI2	0.0101775	4528.9	0.101776	0.288542		ZDHHC2	0.000932902	415.132	0.00973148	0.320655		INPP5A	0.117792	52416.1	1	-0.171854		ARHGAP9	1.52791e-08	0.00679905	6.46949e-09	-0.598678		CACNB3	0.743422	330815	1	-0.0470367		TMEM109	9.57241e-15	4.25963e-09	1.61229e-09	-0.787918		PAPOLG	6.63335e-07	0.295178	7.61065e-06	0.786065		CCDC62	0.760649	338481	1	-0.0406167		TNKS	0.394753	175661	1	0.121619		ZNF81	0.0379741	16898.1	0.539177	0.460654		AKR1A1	0.0074946	3335.02	0.351752	0.711001		RNF113A	0.00471095	2096.33	0.0361293	-0.331902		KARS	0.889741	395926	1	0.0188205		EIF5A2	9.93206e-05	44.1967	0.00558371	0.527065		WASHC2C	0.259817	115616	1	0.256296
IL18	0.0102082	4542.54	0.101971	0.301282		KSR2	0.000933471	415.385	0.00973623	0.365096		PDYN	0.117789	52414.9	1	-0.179167		GLCCI1	1.52488e-08	0.00678556	6.45455e-09	-0.688689		PPP5C	0.743374	330794	1	-0.0433783		INSR	9.55728e-15	4.25289e-09	1.61229e-09	-1.13241		FBXL20	6.71294e-07	0.298719	7.69402e-06	0.657784		SMARCC1	0.760637	338476	1	-0.0464123		TMEM106C	0.394838	175699	1	0.115034		RXRA	0.0379909	16905.6	0.539298	0.454396		ZNF330	0.00750393	3339.17	0.352081	0.704806		CXXC4	0.0046726	2079.26	0.0359646	-0.394395		ETS2	0.889853	395976	1	0.0216453		RERE	9.94358e-05	44.2479	0.00558934	0.521149		PARP10	0.259826	115620	1	0.266697
EYA2	0.0102181	4546.95	0.102034	0.280532		AC002553.1	0.000935068	416.096	0.00974957	0.336294		ATP6AP1	0.117782	52411.7	1	-0.182932		SESN3	1.50587e-08	0.00670098	6.36126e-09	-0.6979		ESCO1	0.743338	330778	1	-0.0454323		DHRS3	9.413e-15	4.18869e-09	1.61229e-09	-0.893999		NLRC4	6.71954e-07	0.299013	7.70092e-06	0.701857		AC136944.1	0.760127	338249	1	-0.0506421		NCOA5	0.39499	175767	1	0.114129		LPCAT2	0.0380193	16918.2	0.539501	0.360831		DBF4	0.00751746	3345.19	0.352557	0.768544		LCN12	0.00467208	2079.03	0.0359623	-0.366281		SLC7A5	0.889865	395981	1	0.0250786		ZHX1	9.96184e-05	44.3292	0.00559825	0.486179		NFATC3	0.260089	115737	1	0.250405
APBB1IP	0.0102209	4548.21	0.102052	0.319276		HERC5	0.000935111	416.115	0.00974993	0.298862		ZNF205	0.117765	52404.1	1	-0.16727		AP004609.3	1.47551e-08	0.00656585	6.21371e-09	-0.52971		LINC00488	0.74301	330632	1	-0.0573894		LAMA4	9.35521e-15	4.16298e-09	1.61229e-09	-0.90083		TMEM161B-AS1	6.75232e-07	0.300471	7.73521e-06	0.64918		RGL3	0.760091	338233	1	-0.0395324		PYGL	0.395337	175921	1	0.114079		ZNF717	0.0380335	16924.5	0.539603	0.483376		METAP1D	0.00753034	3350.93	0.35301	0.700991		CDH18	0.0046308	2060.66	0.0357828	-0.494066		PDLIM7	0.890057	396066	1	0.0183635		SREK1IP1	9.9653e-05	44.3446	0.00559994	0.504966		VEZT	0.26011	115746	1	0.230463
RETREG3	0.0102453	4559.05	0.102206	0.294485		AP3S2	0.000936137	416.572	0.0097585	0.26064		ZNF417	0.117692	52371.7	1	-0.163214		CDH20	1.47415e-08	0.00655982	6.20717e-09	-0.602763		CDC16	0.742871	330570	1	-0.0438672		AC005899.7	9.34243e-15	4.15729e-09	1.61229e-09	-0.819937		TSPAN3	6.75644e-07	0.300655	7.73953e-06	0.624009		NDUFAF7	0.759976	338182	1	-0.045065		HECTD4	0.395509	175998	1	0.120472		SPATA1	0.0380405	16927.7	0.539654	0.418164		NCAPG2	0.00755813	3363.29	0.353986	0.733186		GNG12	0.00461408	2053.22	0.0357094	-0.385243		IMP4	0.890121	396095	1	0.0193483		SLC17A5	9.98791e-05	44.4452	0.00561098	0.525595		TRPS1	0.26014	115760	1	0.266402
SMARCAD1	0.0102474	4560	0.102219	0.292459		ISYNA1	0.000936758	416.848	0.00976368	0.335407		SEMA7A	0.117684	52368.4	1	-0.169855		MKNK1	1.46808e-08	0.00653282	6.17792e-09	-0.583716		DCUN1D1	0.742782	330530	1	-0.045585		SH2B2	9.22096e-15	4.10324e-09	1.61229e-09	-0.758543		CEP57	6.76014e-07	0.300819	7.74339e-06	0.642879		CRB2	0.759925	338159	1	-0.0401922		FBXO42	0.396015	176223	1	0.113722		ACTR1A	0.0380933	16951.1	0.540031	0.39904		RIPK1	0.00756542	3366.53	0.354242	0.716753		LATS2	0.00461176	2052.19	0.0356992	-0.361714		CDK17	0.890201	396131	1	0.0222054		ATP9A	0.000100291	44.6286	0.0056311	0.523753		TANK	0.260323	115841	1	0.263697
DUSP18	0.0102505	4561.39	0.102239	0.284114		USP37	0.000937355	417.114	0.00976867	0.289918		CHTF8	0.117673	52363.4	1	-0.168266		AC004812.2	1.45793e-08	0.00648763	6.12913e-09	-0.505994		E2F5	0.742322	330326	1	-0.0446243		MBNL1	9.14361e-15	4.06881e-09	1.61229e-09	-1.23269		KIAA0319L	6.78944e-07	0.302123	7.77402e-06	0.661666		ADRM1	0.759443	337945	1	-0.0412657		TIFA	0.396379	176385	1	0.105106		KDM6B	0.0380991	16953.7	0.540073	0.431529		ATP6V0D1	0.00757602	3371.25	0.354614	0.788711		TLE2	0.00460486	2049.12	0.0356688	-0.398814		ACOT9	0.890322	396184	1	0.0194295		ARFGEF3	0.000100295	44.6302	0.00563128	0.52314		NBPF12	0.260757	116034	1	0.24586
ARMC6	0.010283	4575.85	0.102445	0.274997		PWWP2B	0.00093794	417.374	0.00977356	0.308402		AL513548.1	0.117548	52307.9	1	-0.228816		ELAVL3	1.44114e-08	0.00641292	6.04892e-09	-0.600943		LINC02345	0.742223	330282	1	-0.0571671		USP25	9.07944e-15	4.04026e-09	1.61229e-09	-1.3058		EMP1	6.79535e-07	0.302386	7.7802e-06	0.613203		WDR83OS	0.75923	337850	1	-0.0434378		ZNF382	0.39645	176416	1	0.119859		DHRS1	0.0381834	16991.2	0.540676	0.355124		HOOK2	0.00758694	3376.11	0.354997	0.757284		STX7	0.00460303	2048.3	0.0356607	-0.40366		MAPKAPK3	0.890501	396264	1	0.0232766		ATRX	0.000100546	44.7421	0.00564355	0.511899		LIN7C	0.260793	116050	1	0.263021
MAOB	0.0102961	4581.68	0.102527	0.288222		RGS19	0.000939248	417.956	0.00978447	0.342146		GANC	0.117463	52270.1	1	-0.17631		DNAJB1	1.43378e-08	0.00638019	6.01396e-09	-0.644929		CCKBR	0.742215	330278	1	-0.0575589		SLC35F1	9.07543e-15	4.03848e-09	1.61229e-09	-1.3914		AMER2	6.81641e-07	0.303323	7.8022e-06	0.621892		MLIP	0.759204	337838	1	-0.0495614		FBXO4	0.396494	176436	1	0.115669		ATIC	0.038212	17004	0.540881	0.441679		POLDIP3	0.0075881	3376.63	0.355038	0.725082		SUMO4	0.00455228	2025.72	0.035435	-0.337641		P3H2	0.890578	396298	1	0.0233916		GPX4	0.00010057	44.7527	0.00564471	0.521905		ELOVL1	0.260846	116074	1	0.266608
ZNF207	0.0102966	4581.89	0.10253	0.297801		SLC44A3	0.000939443	418.043	0.0097861	0.385331		AC005775.1	0.117386	52235.8	1	-0.197833		STAT4	1.4266e-08	0.00634824	5.97993e-09	-0.714776		LINC01632	0.741972	330170	1	-0.0563366		ARHGAP42	9.05928e-15	4.03129e-09	1.61229e-09	-0.864416		ARFGEF2	6.81779e-07	0.303385	7.80365e-06	0.634652		MST1	0.759192	337833	1	-0.0377548		FNDC3A	0.396621	176492	1	0.122658		ZNF671	0.0382419	17017.3	0.541094	0.356702		SUMO2	0.00761779	3389.84	0.356078	0.766392		DCBLD1	0.00454971	2024.58	0.0354235	-0.430236		ZNF836	0.890686	396347	1	0.0200741		NTMT1	0.000100604	44.7676	0.00564635	0.496431		DLGAP4	0.260971	116129	1	0.24424
POMT2	0.010303	4584.72	0.10257	0.28085		DNTTIP2	0.000940192	418.376	0.00979235	0.309852		ETV6	0.117382	52233.7	1	-0.186996		SLC35B2	1.41701e-08	0.00630556	5.93463e-09	-0.513296		PCAT7	0.741822	330103	1	-0.0566937		SYNPR	8.96421e-15	3.98898e-09	1.61229e-09	-1.23415		ACBD3	6.85409e-07	0.305	7.84155e-06	0.637834		NCOA5	0.759174	337825	1	-0.0454229		PHYHIPL	0.396782	176564	1	0.121374		PPP1R37	0.038242	17017.3	0.541095	0.385703		DVL1	0.00762188	3391.66	0.356221	0.75245		RBP1	0.00454879	2024.16	0.0354193	-0.338012		PIGW	0.890806	396400	1	0.0211968		GTF3C4	0.000100805	44.8573	0.00565618	0.503068		CRB1	0.260991	116138	1	0.271191
PNPLA2	0.0103323	4597.75	0.102755	0.309347		CTNNA1	0.000942051	419.203	0.00980786	0.308341		VAMP2	0.117373	52229.7	1	-0.18182		ACADL	1.40722e-08	0.00626197	5.88855e-09	-0.732749		PARD6A	0.741729	330062	1	-0.0483567		SLC7A8	8.95305e-15	3.98402e-09	1.61229e-09	-1.22678		ATF7IP	6.85515e-07	0.305047	7.84266e-06	0.62143		FAM151B	0.759104	337794	1	-0.0439558		FANCM	0.396815	176579	1	0.121295		EIF2B4	0.0382834	17035.7	0.54139	0.382169		WASHC5	0.00762896	3394.81	0.356469	0.745497		AC012640.2	0.00452848	2015.13	0.0353279	-0.396405		ERGIC3	0.890829	396410	1	0.0199702		GBA2	0.000100851	44.8776	0.0056584	0.471274		DDAH1	0.261078	116177	1	0.26415
DGKA	0.0103328	4597.98	0.102758	0.265183		SELPLG	0.000943246	419.735	0.00981783	0.340149		TOMM5	0.117368	52227.4	1	-0.181003		NT5M	1.40264e-08	0.00624163	5.86712e-09	-0.587146		CLUL1	0.741712	330054	1	-0.0569052		RASGEF1C	8.85581e-15	3.94074e-09	1.61229e-09	-0.872245		PPFIA1	6.86079e-07	0.305298	7.84855e-06	0.650435		AC130352.1	0.759035	337763	1	-0.0491936		USP9X	0.396942	176635	1	0.121251		MOB1A	0.0383136	17049.1	0.541605	0.444208		KCNJ10	0.00763102	3395.73	0.356541	0.642221		RASA4	0.00451493	2009.1	0.0352666	-0.397238		PAK6	0.890858	396423	1	0.0186585		SMOC1	0.000100855	44.8797	0.00565863	0.620403		FCF1	0.261335	116291	1	0.261279
ZNF439	0.0103354	4599.15	0.102775	0.282207		RASL10B	0.000948755	422.187	0.00986376	0.305785		PITPNM1	0.117322	52206.9	1	-0.175708		ZNF607	1.37442e-08	0.00611604	5.73567e-09	-0.453613		MYLK3	0.741591	330001	1	-0.0534996		STON2	8.79633e-15	3.91428e-09	1.61229e-09	-1.23599		PCNP	6.86471e-07	0.305473	7.85264e-06	0.608973		CXorf40A	0.758564	337553	1	-0.0427889		TP53	0.396962	176644	1	0.103522		ZNF880	0.0383761	17077	0.542051	0.35748		CCNB1IP1	0.00764012	3399.78	0.35686	0.770786		RAB29	0.00450423	2004.34	0.035218	-0.353394		BICRA	0.891091	396527	1	0.0195746		PPP6C	0.000100859	44.8812	0.0056588	0.491084		PSMD3	0.26138	116312	1	0.268877
NMB	0.0103356	4599.24	0.102776	0.288684		ROBO2	0.000948761	422.189	0.00986381	0.486895		NPL	0.117258	52178.8	1	-0.197962		GSEC	1.37087e-08	0.00610022	5.71922e-09	-0.479817		CSNK1G3	0.741554	329984	1	-0.0486851		TENM1	8.76006e-15	3.89814e-09	1.61229e-09	-1.14401		MATR3	6.87547e-07	0.305952	7.86387e-06	0.623866		AL354920.1	0.758476	337514	1	-0.0434798		SMAD9	0.397035	176677	1	0.11749		CNTNAP5	0.0383949	17085.3	0.542185	0.406218		PPT1	0.00765883	3408.1	0.357514	0.718661		NUPR1	0.00450048	2002.67	0.035201	-0.359893		ZCCHC2	0.89124	396593	1	0.0216982		KDM7A	0.000100875	44.8886	0.0056596	0.537828		PARP16	0.261594	116407	1	0.264158
EIF5A2	0.0103404	4601.36	0.102806	0.320141		POT1	0.000949883	422.689	0.00987316	0.3217		DCAF15	0.117219	52161.3	1	-0.172833		SMAGP	1.36031e-08	0.00605326	5.67054e-09	-0.530737		AL359851.1	0.741546	329980	1	-0.0555089		ST8SIA5	8.75987e-15	3.89806e-09	1.61229e-09	-1.04158		PET100	6.87827e-07	0.306076	7.86679e-06	0.595696		LUC7L3	0.758228	337404	1	-0.0489804		DDI2	0.397097	176704	1	0.114947		GINM1	0.0383963	17086	0.542195	0.441575		ZNF827	0.00769269	3423.17	0.358696	0.773093		LINC01597	0.00448842	1997.3	0.035146	-0.386862		AKR1B1	0.891543	396728	1	0.019201		LGALS3BP	0.000100899	44.899	0.00566075	0.494419		ATXN7L1	0.261682	116446	1	0.2287
DPP10-AS1	0.0103586	4609.46	0.102921	0.379561		NPTX1	0.000953862	424.459	0.00990631	0.33989		NOL8	0.117206	52155.5	1	-0.166957		RBM12B	1.3603e-08	0.0060532	5.67048e-09	-0.641514		TMEM161B-AS1	0.741431	329929	1	-0.0520312		SFMBT2	8.69297e-15	3.86829e-09	1.61229e-09	-1.27644		TMOD3	6.88832e-07	0.306523	7.87727e-06	0.629996		ZHX2	0.757788	337208	1	-0.0460888		ADAM32	0.397193	176747	1	0.117262		ZBTB25	0.0383992	17087.2	0.542215	0.457106		SRPK1	0.0076971	3425.13	0.35885	0.754372		CYBB	0.00448504	1995.8	0.0351305	-0.357266		NOMO1	0.89166	396780	1	0.0210243		RNPS1	0.000101376	45.1115	0.00568404	0.485259		MTRR	0.261747	116475	1	0.254069
PEAK1	0.0103641	4611.94	0.102956	0.292982		CTBS	0.000957796	426.21	0.00993906	0.327077		CCDC106	0.11712	52117.1	1	-0.168656		ADGRB3	1.35536e-08	0.00603123	5.64779e-09	-0.674263		AL049775.1	0.741188	329821	1	-0.0572228		HIF3A	8.57446e-15	3.81555e-09	1.61229e-09	-0.961206		WDR66	6.89328e-07	0.306744	7.88245e-06	0.620313		PRSS36	0.757736	337185	1	-0.0460398		ZFP69B	0.397412	176844	1	0.107359		CDK12	0.0384256	17099	0.542403	0.47504		ZMPSTE24	0.00769834	3425.68	0.358893	0.690842		PRKAR2A	0.00448028	1993.68	0.0351087	-0.411627		ASAP3	0.891781	396833	1	0.0200014		PSMD4	0.000101766	45.2848	0.00570302	0.480376		HAT1	0.261846	116519	1	0.2451
MRPS11	0.0103663	4612.9	0.102969	0.280852		TTC21B	0.000962188	428.164	0.0099756	0.299119		IFT57	0.1166	51885.7	1	-0.181467		AC007878.1	1.34273e-08	0.00597503	5.58994e-09	-0.500036		APPBP2	0.74092	329702	1	-0.0484012		UBE2H	8.55568e-15	3.80719e-09	1.61229e-09	-1.15463		CHM	6.91863e-07	0.307872	7.90889e-06	0.616279		CAPN9	0.757689	337164	1	-0.0491867		ST7L	0.397505	176886	1	0.117522		AL451050.2	0.0384534	17111.4	0.542601	0.369055		SNRPD3	0.0076999	3426.38	0.358948	0.737637		NOMO3	0.00446824	1988.32	0.0350535	-0.344184		TMEM60	0.891805	396844	1	0.018489		DRG2	0.000101818	45.3078	0.00570554	0.498554		MOBP	0.262284	116714	1	0.266072
NCOA1	0.0103699	4614.51	0.102992	0.295261		HLA-C	0.000963149	428.592	0.00998359	0.362653		SGTA	0.116289	51747.7	1	-0.165374		ITIH5	1.33725e-08	0.00595064	5.56493e-09	-0.459638		TRIM36	0.740751	329627	1	-0.0529415		SPDYE2	8.49426e-15	3.77986e-09	1.61229e-09	-1.52095		PDE4DIP	6.92321e-07	0.308076	7.91366e-06	0.624954		MPZL1	0.757599	337124	1	-0.0430188		DTYMK	0.397631	176942	1	0.10525		SLC30A6	0.0384579	17113.4	0.542633	0.445636		CCNYL1	0.00770982	3430.79	0.359294	0.75103		TTC9	0.00445222	1981.19	0.0349796	-0.392415		STXBP4	0.891844	396862	1	0.0219384		FAM156A	0.000102045	45.4092	0.00571664	0.486775		TESPA1	0.262349	116743	1	0.243448
CCNI	0.0103706	4614.83	0.102997	0.298234		SRF	0.000964805	429.329	0.00999735	0.376709		C18orf54	0.116239	51725	1	-0.191028		RNF2	1.3247e-08	0.00589478	5.50788e-09	-0.587519		AC093249.6	0.740511	329520	1	-0.0536475		PRKAR2B	8.42384e-15	3.74852e-09	1.61229e-09	-1.24616		LRBA	6.92575e-07	0.308189	7.91631e-06	0.622861		SLC2A8	0.757562	337108	1	-0.0373419		TRIM22	0.397714	176979	1	0.120611		SLC35F5	0.0384859	17125.8	0.542832	0.472082		ASPA	0.00771157	3431.57	0.359355	0.673519		GHDC	0.00445088	1980.6	0.0349735	-0.332004		SNRPA	0.892198	397019	1	0.0184712		POLR3B	0.000102164	45.4619	0.00572241	0.470613		STOX2	0.262425	116777	1	0.257881
USP28	0.0103972	4626.65	0.103163	0.279587		AP006621.3	0.000966381	430.03	0.0100105	0.313959		STON1	0.115954	51598.6	1	-0.177641		SPEF2	1.31187e-08	0.00583769	5.44989e-09	-0.753913		SCX	0.740442	329489	1	-0.0548947		CD63	8.37422e-15	3.72645e-09	1.61229e-09	-0.984759		HINFP	6.9288e-07	0.308325	7.91949e-06	0.584815		TNKS	0.756906	336815	1	-0.0487716		AC104794.2	0.397738	176990	1	0.119203		KDM5A	0.0384961	17130.4	0.542904	0.483073		GSTO1	0.00773844	3443.53	0.360292	0.70748		XRCC2	0.0044506	1980.47	0.0349722	-0.341399		IWS1	0.892199	397020	1	0.020791		BABAM2	0.000102204	45.48	0.00572438	0.506446		CAPS2	0.262476	116799	1	0.240926
PDE4C	0.0104129	4633.63	0.103262	0.292148		C5orf24	0.000966675	430.161	0.0100129	0.303524		ARHGEF33	0.115858	51555.7	1	-0.161875		SH2B2	1.28884e-08	0.0057352	5.3466e-09	-0.496326		TRIP11	0.740302	329427	1	-0.048159		LRRC7	8.31467e-15	3.69995e-09	1.61229e-09	-1.24544		ZNF680	6.93944e-07	0.308798	7.93058e-06	0.657911		APOC2	0.756774	336757	1	-0.0536425		RASL10B	0.397745	176993	1	0.103076		MTFR1L	0.0385412	17150.4	0.543225	0.406537		UQCC1	0.00774837	3447.95	0.360637	0.754351		ZHX2	0.00439276	1954.74	0.0347026	-0.425863		AL096865.1	0.892303	397066	1	0.0243612		ZFP14	0.000102388	45.5617	0.00573333	0.495054		HSCB	0.262505	116812	1	0.262733
USP38	0.0104235	4638.34	0.103328	0.286104		PXK	0.00096749	430.524	0.0100197	0.288932		CCNE1	0.11568	51476.4	1	-0.182454		RHOJ	1.27982e-08	0.00569507	5.30643e-09	-0.517584		DOCK1	0.740302	329427	1	-0.0502108		ACVR1C	8.29526e-15	3.69131e-09	1.61229e-09	-1.28679		AMIGO2	6.94876e-07	0.309213	7.9403e-06	0.594503		ZRANB2	0.755203	336058	1	-0.0488471		RNF215	0.397787	177011	1	0.113433		KMT2B	0.0385502	17154.4	0.543289	0.40427		NEMP1	0.00777974	3461.91	0.361729	0.695927		SGSM3	0.0043817	1949.81	0.0346506	-0.362677		SENP2	0.892314	397071	1	0.0219597		PLSCR4	0.000102551	45.6343	0.00574128	0.547575		SETD1B	0.262683	116891	1	0.25609
SH3TC1	0.0104338	4642.95	0.103393	0.338271		C5orf15	0.000973613	433.248	0.0100705	0.288841		DACT3	0.115638	51457.9	1	-0.174502		UBB	1.27236e-08	0.00566186	5.27332e-09	-0.651679		MBTD1	0.740216	329389	1	-0.0474859		MSH4	7.92211e-15	3.52526e-09	1.61229e-09	-1.0389		NAA30	6.95046e-07	0.309289	7.94207e-06	0.600994		MAP4K3	0.754926	335934	1	-0.0496472		ANXA11	0.397851	177040	1	0.107764		HINFP	0.0385654	17161.2	0.543397	0.367806		SKI	0.00781608	3478.08	0.362991	0.75902		AC008269.1	0.0043659	1942.78	0.0345759	-0.363379		AC091132.1	0.892613	397204	1	0.0244722		PON3	0.000102592	45.6524	0.00574325	0.522968		NFASC	0.262686	116892	1	0.259545
BRSK2	0.0104473	4648.93	0.103477	0.291827		TLR7	0.000975405	434.046	0.0100854	0.382912		KLHL3	0.115544	51416	1	-0.185296		OLFM3	1.26769e-08	0.00564109	5.25266e-09	-0.688899		IPO7	0.740115	329344	1	-0.0488951		DHDH	7.91313e-15	3.52126e-09	1.61229e-09	-0.729564		RPL36	6.95244e-07	0.309376	7.94413e-06	0.613511		SUZ12	0.75471	335838	1	-0.0467217		ZNF224	0.397947	177083	1	0.115064		WDR83	0.0386121	17182	0.543729	0.369287		NRAS	0.00784842	3492.47	0.364113	0.678351		TPBGL	0.00435461	1937.76	0.0345223	-0.368693		UBR4	0.892613	397204	1	0.0230107		THAP2	0.000102694	45.6979	0.00574824	0.510225		EIF1AD	0.262764	116927	1	0.268545
CDC27	0.0104546	4652.2	0.103523	0.286674		AUP1	0.000976896	434.709	0.0100978	0.302612		ARRDC4	0.115455	51376.3	1	-0.218968		OCA2	1.26532e-08	0.00563053	5.24218e-09	-0.872642		SMIM14	0.740105	329339	1	-0.0460205		UNC80	7.88689e-15	3.50959e-09	1.61229e-09	-1.26988		TIMM50	6.95793e-07	0.309621	7.94985e-06	0.55663		BX005266.2	0.754014	335529	1	-0.0532084		ZFC3H1	0.398073	177138	1	0.117531		AMPD3	0.0386313	17190.5	0.543864	0.478523		SNRPD1	0.00785689	3496.24	0.364406	0.725665		PPP1R3C	0.00434875	1935.15	0.0344945	-0.347556		KDM1B	0.892623	397208	1	0.0182899		VDAC1	0.000102913	45.795	0.00575886	0.502191		CSRP1	0.262985	117026	1	0.25263
AC097532.2	0.0104665	4657.49	0.103597	0.333531		AUH	0.000977097	434.798	0.0100994	0.326319		ZBTB8A	0.115452	51374.9	1	-0.172457		ANK3	1.24516e-08	0.00554086	5.15358e-09	-0.675256		TMEM229A	0.740007	329296	1	-0.057109		ADGRL3	7.81795e-15	3.47891e-09	1.61229e-09	-1.23641		CRTC1	6.97346e-07	0.310312	7.96603e-06	0.608738		MRPS31	0.753909	335482	1	-0.0472248		L3MBTL4	0.398222	177205	1	0.125849		VPS11	0.038651	17199.3	0.544004	0.360609		GPS2	0.00785811	3496.78	0.364449	0.696933		FP565260.1	0.00432331	1923.83	0.0343729	-0.370012		KIFC3	0.892654	397222	1	0.0200388		MFGE8	0.000102985	45.8275	0.00576241	0.516524		ATP13A2	0.263038	117049	1	0.257112
GRHL1	0.010478	4662.59	0.103669	0.287878		PHF2	0.000978869	435.587	0.0101141	0.274161		AL021395.1	0.115441	51370.1	1	-0.215493		ZNF800	1.23718e-08	0.00550535	5.11872e-09	-0.650734		MR1	0.739891	329244	1	-0.0460666		LRP4	7.81263e-15	3.47654e-09	1.61229e-09	-0.998202		TMCC1-AS1	6.98553e-07	0.310849	7.97861e-06	0.66362		HYPK	0.752972	335065	1	-0.035932		ATP13A3	0.398229	177208	1	0.121154		FUCA2	0.0386742	17209.6	0.544168	0.38041		RSBN1	0.00786812	3501.24	0.364795	0.776941		NDRG2	0.00431826	1921.58	0.0343487	-0.3942		KLHDC4	0.892796	397285	1	0.0206297		SPATS2	0.000103645	46.121	0.0057945	0.528452		GGNBP2	0.263382	117202	1	0.226205
AP3D1	0.0105317	4686.52	0.104004	0.282607		UBE2Z	0.000981016	436.542	0.0101319	0.262585		RNF123	0.115298	51306.3	1	-0.170313		FOXP1	1.23277e-08	0.00548571	5.09949e-09	-0.706616		FAAP24	0.739832	329218	1	-0.0558258		MAGI3	7.79921e-15	3.47057e-09	1.61229e-09	-1.2258		RETREG2	6.99771e-07	0.311391	7.99129e-06	0.589889		TIA1	0.752904	335035	1	-0.0467947		MYH7	0.398329	177252	1	0.107643		HARS2	0.0386751	17210	0.544175	0.362602		RANBP10	0.00787755	3505.43	0.365122	0.748027		UQCC3	0.00431308	1919.28	0.0343238	-0.351736		USP34	0.89298	397367	1	0.0234174		TTC3	0.000103689	46.1406	0.00579664	0.50698		C10orf90	0.263493	117252	1	0.268471
HMGN3	0.0105489	4694.17	0.104111	0.306388		ADSS	0.000981584	436.795	0.0101367	0.299268		SLC35A4	0.115252	51285.9	1	-0.165858		B4GALT2	1.22441e-08	0.00544852	5.06319e-09	-0.490591		HMBS	0.739738	329176	1	-0.0538397		PASK	7.76174e-15	3.4539e-09	1.61229e-09	-1.15739		GRIPAP1	6.99778e-07	0.311394	7.99136e-06	0.629249		AC020765.2	0.751997	334631	1	-0.0422055		HUWE1	0.398824	177473	1	0.121742		CTPS2	0.0386945	17218.7	0.544312	0.455409		RPL7	0.00787979	3506.43	0.365199	0.736739		RAB8B	0.00430632	1916.27	0.0342913	-0.412658		KIAA2012	0.89302	397385	1	0.0182622		PDCD6	0.000103718	46.1534	0.00579805	0.492703		UBA2	0.263498	117254	1	0.232233
SND1	0.0105491	4694.26	0.104112	0.285399		AKAP13	0.000986789	439.111	0.0101798	0.330593		CANT1	0.115197	51261.6	1	-0.173178		PPIF	1.20858e-08	0.00537807	4.99478e-09	-0.482665		NPIPB5	0.739667	329144	1	-0.049358		SCAND1	7.75664e-15	3.45163e-09	1.61229e-09	-0.944615		FKBP8	6.99939e-07	0.311466	7.99304e-06	0.588607		SMURF2	0.751972	334620	1	-0.047711		NPFFR2	0.398976	177540	1	0.128286		COA7	0.0387114	17226.2	0.544432	0.344153		WWTR1	0.00788567	3509.04	0.365403	0.713163		SHC4	0.00429249	1910.12	0.0342245	-0.380254		ENKD1	0.893074	397409	1	0.0203963		UBE2W	0.000103752	46.1685	0.0057997	0.48931		RBM3	0.263561	117282	1	0.253598
LRRC2	0.0105513	4695.2	0.104126	0.312797		ZNF182	0.000987356	439.364	0.0101845	0.286021		C19orf44	0.11517	51249.4	1	-0.172382		LMO3	1.19407e-08	0.00531348	4.9325e-09	-0.721405		BUB3	0.73951	329075	1	-0.0457249		MRPS28	7.66898e-15	3.41262e-09	1.61229e-09	-0.913388		C2orf49	7.00973e-07	0.311926	8.0038e-06	0.626617		PWWP2A	0.751741	334517	1	-0.0483523		INTS6	0.399072	177583	1	0.11999		TXLNA	0.0387436	17240.5	0.54466	0.415936		ANAPC10	0.00790948	3519.64	0.366226	0.765115		TXNRD3	0.00424269	1887.95	0.0339818	-0.400077		SPOPL	0.893431	397568	1	0.0219706		FAM120C	0.000103778	46.1803	0.00580099	0.46118		UBA1	0.263603	117300	1	0.24864
CLIC1	0.0105689	4703.03	0.104235	0.279207		SLC6A7	0.000988474	439.861	0.0101937	0.301702		CMTM3	0.114955	51153.7	1	-0.178992		CLU	1.18177e-08	0.00525876	4.88006e-09	-0.6387		LRIG1	0.73925	328959	1	-0.0513542		KCNQ5	7.63451e-15	3.39728e-09	1.61229e-09	-1.213		HSD17B12	7.01776e-07	0.312283	8.01216e-06	0.637628		TCFL5	0.75171	334503	1	-0.0403507		BX322234.1	0.399196	177638	1	0.106344		ARID1A	0.0387518	17244.2	0.544718	0.498898		TMPO	0.0079138	3521.56	0.366376	0.713321		ENPP2	0.00417629	1858.41	0.033653	-0.392054		DPH3	0.893612	397649	1	0.01822		LENG8	0.000103968	46.2646	0.00581019	0.475272		SLU7	0.263669	117330	1	0.256955
PLCL1	0.0105716	4704.24	0.104252	0.306492		SIPA1L1	0.000995493	442.985	0.0102518	0.308523		TBC1D10A	0.114741	51058.8	1	-0.175202		JMY	1.17581e-08	0.00523222	4.85474e-09	-0.671237		CITED2	0.738805	328761	1	-0.0496492		FBXO34	7.58302e-15	3.37437e-09	1.61229e-09	-1.2428		ZNF765	7.02568e-07	0.312636	8.0204e-06	0.609421		NONO	0.751704	334501	1	-0.047093		PARP9	0.399264	177669	1	0.11162		2025-03-02	0.0387698	17252.2	0.544845	0.471484		WARS	0.00794913	3537.29	0.367596	0.736295		EBF4	0.00415534	1849.08	0.0335479	-0.427036		GALNS	0.893715	397694	1	0.0170425		PPP3R1	0.000104042	46.2976	0.00581381	0.50372		PRELID2	0.263797	117387	1	0.250143
KMT2A	0.0106016	4717.6	0.104438	0.28642		FABP6	0.000995768	443.107	0.0102541	0.332416		PSMB4	0.114694	51037.8	1	-0.177526		TCAF1	1.16425e-08	0.00518081	4.80588e-09	-0.72048		AC074117.1	0.738788	328753	1	-0.0464242		STXBP5L	7.52578e-15	3.3489e-09	1.61229e-09	-1.27433		INPP5F	7.04901e-07	0.313674	8.04467e-06	0.611362		AC005034.3	0.75139	334361	1	-0.0392247		MMAA	0.399301	177685	1	0.103045		INPPL1	0.0387977	17264.6	0.545042	0.417784		MIPOL1	0.00797413	3548.41	0.368458	0.76199		TOR2A	0.00414769	1845.68	0.0335094	-0.35358		AC110285.2	0.89378	397723	1	0.0190882		RETREG2	0.000104117	46.3311	0.00581746	0.484953		MRPL47	0.26405	117500	1	0.269366
PCMTD2	0.0106141	4723.17	0.104516	0.303734		ANKRD36	0.000997784	444.004	0.0102708	0.319547		SREBF2	0.114505	50953.7	1	-0.174243		BORCS8	1.16363e-08	0.00517804	4.80325e-09	-0.557732		GLP2R	0.738741	328732	1	-0.0583634		LAMB1	7.47812e-15	3.32769e-09	1.61229e-09	-1.16265		TTI1	7.05308e-07	0.313855	8.04891e-06	0.618388		USP24	0.751323	334331	1	-0.0501299		LINC01122	0.399311	177689	1	0.118097		SUGP2	0.0388305	17279.2	0.545274	0.483414		TMEM123	0.00798095	3551.44	0.368693	0.674741		PCBD1	0.00412619	1836.11	0.0334008	-0.372961		HNRNPUL1	0.893979	397812	1	0.0192406		ATP6V1E1	0.000104149	46.3455	0.00581903	0.486329		RPS4X	0.264159	117548	1	0.216392
POLD2	0.0106186	4725.16	0.104543	0.297408		ZNF71	0.000998329	444.246	0.0102753	0.271725		GPM6B	0.114352	50885.5	1	-0.17912		SMAD1	1.16277e-08	0.00517422	4.79963e-09	-0.684245		AC004816.1	0.738511	328630	1	-0.0576451		CPEB2	7.44828e-15	3.31441e-09	1.61229e-09	-1.24404		SPCS2	7.07046e-07	0.314628	8.06699e-06	0.649068		ATRX	0.751076	334221	1	-0.050054		NEU1	0.399405	177731	1	0.109084		RAB1B	0.0388331	17280.3	0.545292	0.379908		NENF	0.00799529	3557.82	0.369187	0.733285		HAUS5	0.00412243	1834.44	0.0333817	-0.326521		CCDC71	0.894093	397862	1	0.0202344		TMEM135	0.000104262	46.3956	0.00582451	0.53112		SNX24	0.264271	117598	1	0.248482
CEP78	0.0106224	4726.85	0.104567	0.300012		MBD2	0.000999844	444.921	0.0102878	0.299397		ITPRIPL2	0.114331	50876.4	1	-0.166563		KAT2A	1.15905e-08	0.00515765	4.78395e-09	-0.648538		C12orf45	0.738425	328592	1	-0.0458691		CACTIN	7.39158e-15	3.28918e-09	1.61229e-09	-0.899251		DDA1	7.07067e-07	0.314638	8.06721e-06	0.586821		AP000802.1	0.750644	334029	1	-0.0484412		DKC1	0.399619	177826	1	0.110357		PID1	0.038834	17280.7	0.545298	0.45381		EPB41L3	0.00799693	3558.55	0.369243	0.780273		CC2D1A	0.00411221	1829.89	0.0333298	-0.400533		OLR1	0.894216	397917	1	0.0222734		FABP5	0.00010462	46.5548	0.0058419	0.509135		TCEA2	0.264426	117667	1	0.265264
LATS2	0.0106297	4730.09	0.104612	0.287331		FAM181B	0.0010061	447.705	0.0103395	0.361893		AL162231.1	0.114203	50819.1	1	-0.185426		PCDHB4	1.15459e-08	0.00513779	4.76519e-09	-0.546289		CBFA2T3	0.738395	328579	1	-0.0448697		MCRIP1	7.39004e-15	3.28849e-09	1.61229e-09	-0.958915		IGF1R	7.08701e-07	0.315365	8.08419e-06	0.65304		REEP4	0.750604	334011	1	-0.0396207		POU6F1	0.399975	177985	1	0.11443		EIF2B3	0.0388372	17282.2	0.545321	0.464696		CHURC1	0.0080487	3581.59	0.371024	0.738799		TIGD6	0.00410573	1827.01	0.0332968	-0.344954		MRVI1	0.894272	397942	1	0.0185068		MAP3K2	0.000104746	46.6107	0.005848	0.512903		ZNF101	0.264426	117667	1	0.251394
DERL1	0.0106351	4732.5	0.104645	0.280246		SLC2A1	0.00100678	448.005	0.0103451	0.317872		UTP3	0.114154	50797.5	1	-0.161323		SORL1	1.14986e-08	0.00511676	4.74537e-09	-0.660035		INSIG1	0.738151	328470	1	-0.0559849		SDS	7.39003e-15	3.28849e-09	1.61229e-09	-0.844826		N4BP1	7.0917e-07	0.315574	8.08907e-06	0.620643		AC022007.1	0.749858	333679	1	-0.0481282		DCDC1	0.400014	178002	1	0.118327		FAM181B	0.0388383	17282.7	0.545329	0.481129		TTC27	0.00806007	3586.65	0.371414	0.690199		SLC24A2	0.00408176	1816.34	0.0331742	-0.456259		SOX2	0.894355	397979	1	0.0246341		GAPVD1	0.000104798	46.6343	0.00585057	0.505214		PLEKHO1	0.264457	117681	1	0.251793
ZNF431	0.0106378	4733.73	0.104662	0.297643		EIF4G1	0.00100893	448.962	0.0103628	0.30653		ZNF343	0.114058	50754.7	1	-0.177548		LARP1B	1.14424e-08	0.00509173	4.72184e-09	-0.68255		NR2E1	0.737984	328396	1	-0.0555119		AC120053.1	7.32125e-15	3.25788e-09	1.61229e-09	-0.795779		DHRSX	7.12183e-07	0.316915	8.12039e-06	0.636983		RICTOR	0.749531	333534	1	-0.0507543		GNAI2	0.400245	178105	1	0.116225		AC093227.1	0.0388438	17285.1	0.545368	0.336411		ASRGL1	0.00807149	3591.73	0.371807	0.736585		AL133245.1	0.0040786	1814.93	0.033158	-0.376382		BLOC1S3	0.894416	398006	1	0.0220839		RGCC	0.000104892	46.6761	0.00585514	0.560558		RAD9A	0.264797	117832	1	0.253939
IL34	0.0106525	4740.24	0.104753	0.261748		DFFB	0.00101165	450.173	0.0103853	0.281392		ASB2	0.113859	50666.3	1	-0.22723		APOLD1	1.14029e-08	0.00507416	4.70536e-09	-0.570884		GPR34	0.737849	328336	1	-0.0505867		WIPF1	7.29237e-15	3.24503e-09	1.61229e-09	-1.03341		AKNA	7.13024e-07	0.317289	8.12912e-06	0.656005		CMYA5	0.749226	333398	1	-0.0471848		IL17RA	0.400359	178156	1	0.110657		C6orf136	0.0388757	17299.3	0.545592	0.396909		PARP9	0.00807836	3594.79	0.372042	0.639232		SYNGR3	0.00407819	1814.76	0.0331559	-0.415083		AKAP8	0.894632	398102	1	0.019035		TTI1	0.000104961	46.7066	0.00585847	0.47613		GYG1	0.264827	117845	1	0.246823
MT1E	0.0106532	4740.59	0.104758	0.323993		MS4A7	0.0010124	450.509	0.0103915	0.406746		KNOP1	0.113816	50646.8	1	-0.180654		GK	1.13683e-08	0.00505878	4.69096e-09	-0.638974		HGFAC	0.737814	328320	1	-0.0581874		LRMDA	7.29221e-15	3.24496e-09	1.61229e-09	-1.37857		GGA3	7.13174e-07	0.317355	8.13068e-06	0.650881		KIF12	0.74877	333195	1	-0.0495354		RAB34	0.400572	178250	1	0.1043		MTHFD2L	0.0389318	17324.2	0.545988	0.501764		COMMD3	0.00808555	3597.99	0.372289	0.718686		TIMP4	0.00407419	1812.97	0.0331354	-0.414401		FOXRED2	0.894701	398133	1	0.0179414		RPS6	0.000104979	46.7146	0.00585934	0.511367		ITGB1BP1	0.264898	117877	1	0.232253
SFXN2	0.0106601	4743.65	0.1048	0.269973		PCBP4	0.00101261	450.601	0.0103932	0.310802		FBXO45	0.113805	50642.1	1	-0.174355		AP1M1	1.12924e-08	0.00502499	4.65941e-09	-0.597464		CYP2J2	0.737799	328313	1	-0.0496862		AC027575.2	7.26886e-15	3.23457e-09	1.61229e-09	-0.906667		ZMYND8	7.13636e-07	0.317561	8.13547e-06	0.630127		ASAP2	0.748749	333186	1	-0.0471649		SLC36A4	0.40073	178321	1	0.122978		LIX1L	0.0389358	17326.1	0.546017	0.386582		PSMC4	0.00808952	3599.75	0.372425	0.690194		SLC26A6	0.0040741	1812.93	0.0331349	-0.31842		PLCXD2	0.894777	398167	1	0.019285		ACLY	0.000105073	46.7564	0.00586391	0.474155		TRIM41	0.264996	117921	1	0.267298
TJP2	0.0106676	4746.96	0.104846	0.306669		SLC35D1	0.00101356	451.024	0.0104011	0.294393		MCM2	0.113699	50594.7	1	-0.218785		PPFIA2	1.12479e-08	0.0050052	4.64097e-09	-0.716246		UBE2L3	0.737683	328262	1	-0.0491209		SLC39A7	7.25629e-15	3.22897e-09	1.61229e-09	-0.860769		GCLC	7.14119e-07	0.317776	8.14049e-06	0.663273		FRMPD3	0.748579	333110	1	-0.0501604		ITSN1	0.400805	178354	1	0.120587		STX6	0.0389637	17338.5	0.546213	0.415902		GART	0.00809688	3603.03	0.372677	0.737257		ZBTB11-AS1	0.00406355	1808.24	0.0330806	-0.370696		SSNA1	0.894798	398176	1	0.0214218		DDX6	0.00010519	46.8087	0.00586961	0.482944		TPP2	0.264998	117921	1	0.236002
NEK1	0.0106909	4757.34	0.10499	0.298021		MEPCE	0.00101408	451.256	0.0104054	0.290872		OAZ3	0.113545	50526.5	1	-0.22248		CSF2RA	1.11686e-08	0.0049699	4.60821e-09	-0.499195		ZNF236	0.737634	328240	1	-0.0470524		SMN1	7.21382e-15	3.21008e-09	1.61229e-09	-0.913567		ANKRD9	7.14197e-07	0.317811	8.1413e-06	0.619266		TTLL5	0.747878	332798	1	-0.0497048		STYXL1	0.400997	178440	1	0.10503		SNRPN	0.0390181	17362.7	0.546596	0.449044		LRIG2	0.0081068	3607.44	0.373018	0.770521		ZDHHC9	0.00405662	1805.16	0.0330448	-0.384413		AC009119.1	0.894996	398264	1	0.0206169		SOX5	0.000105211	46.818	0.00587063	0.549501		PREPL	0.265126	117978	1	0.226251
AC245060.5	0.010696	4759.63	0.105022	0.329129		PDE1A	0.00101458	451.477	0.0104095	0.370468		FAT3	0.11308	50319.6	1	-0.199921		LSS	1.0982e-08	0.00488686	4.5316e-09	-0.660525		FAM227A	0.737533	328195	1	-0.0487772		APOA1	7.11364e-15	3.1655e-09	1.61229e-09	-0.847207		EMC9	7.1567e-07	0.318466	8.1566e-06	0.555798		AC092903.2	0.747521	332639	1	-0.0529998		CTNNA2	0.401103	178487	1	0.123882		EIF2S3	0.0390761	17388.5	0.547004	0.4589		AC006059.1	0.00814761	3625.61	0.374415	0.610668		ARHGAP5	0.00405244	1803.3	0.0330232	-0.414885		NSFL1C	0.895004	398268	1	0.0207233		RAC1	0.000105214	46.8191	0.00587075	0.481398		KHDRBS3	0.265146	117987	1	0.268145
XRN1	0.0107058	4763.97	0.105082	0.288207		TRAF3IP2-AS1	0.00101802	453.01	0.0104379	0.297692		CX3CR1	0.11308	50319.4	1	-0.188224		PURG	1.08736e-08	0.00483862	4.48742e-09	-0.694718		DPYSL4	0.737487	328175	1	-0.0531402		DCC	7.10326e-15	3.16088e-09	1.61229e-09	-1.32689		MLLT3	7.17033e-07	0.319072	8.17075e-06	0.717875		SLC15A2	0.747468	332616	1	-0.0430128		TUBB4A	0.401111	178490	1	0.116097		AC022893.1	0.0391042	17401	0.547202	0.363338		ZRANB3	0.00815619	3629.42	0.374708	0.758123		RNF135	0.00405224	1803.21	0.0330222	-0.340255		FNBP1L	0.895004	398268	1	0.0226141		CNOT9	0.000105396	46.9001	0.00587959	0.478147		BTF3L4	0.265175	118000	1	0.250057
SALL1	0.0107182	4769.49	0.105158	0.301425		PSME4	0.00101888	453.391	0.0104449	0.313868		PRIM1	0.112992	50280.5	1	-0.171679		CDH12	1.08626e-08	0.00483376	4.48298e-09	-0.795801		AC007494.2	0.737207	328050	1	-0.0555061		RNLS	7.05323e-15	3.13862e-09	1.61229e-09	-1.16689		ZNF281	7.18505e-07	0.319728	8.18603e-06	0.573216		ANKRD39	0.747417	332593	1	-0.0437632		ZNF548	0.401139	178503	1	0.0986025		FDX1	0.0391078	17402.6	0.547227	0.427663		SNHG9	0.00815996	3631.1	0.374837	0.742327		ZFHX3	0.00404304	1799.11	0.0329746	-0.470994		TMEM64	0.895006	398269	1	0.0195601		ROCK1	0.000105688	47.0302	0.00589379	0.490732		LRIG1	0.265218	118019	1	0.242931
PTCD1	0.0107342	4776.62	0.105257	0.253432		CCDC122	0.00102274	455.11	0.0104768	0.398836		PIK3R2	0.112924	50250.2	1	-0.218668		PGBD4	1.08266e-08	0.00481771	4.46834e-09	-0.439861		AL109615.3	0.73718	328038	1	-0.0557362		TUBB2B	7.04079e-15	3.13308e-09	1.61229e-09	-0.987393		MRPS23	7.19117e-07	0.32	8.19238e-06	0.589719		HACL1	0.747119	332460	1	-0.0495981		UBA52	0.40115	178508	1	0.117545		BTBD11	0.0391511	17421.8	0.547531	0.35823		TGS1	0.00817006	3635.59	0.375182	0.739876		FAM47E	0.00404113	1798.26	0.0329647	-0.365749		NFKBIA	0.895311	398404	1	0.0179009		PABPN1	0.000106011	47.174	0.00590947	0.506873		CEP104	0.265226	118023	1	0.249501
CFAP221	0.0107912	4802	0.105607	0.282627		MAP4K4	0.00102296	455.205	0.0104785	0.306778		TTC39A	0.112798	50194	1	-0.205088		KANK1	1.08126e-08	0.0048115	4.46269e-09	-0.596482		AP001029.2	0.736898	327912	1	-0.0564679		MOV10	6.99394e-15	3.11223e-09	1.61229e-09	-0.989015		ZNF430	7.19194e-07	0.320034	8.19318e-06	0.648075		SETX	0.74697	332394	1	-0.0484968		ZXDB	0.401164	178514	1	0.101744		SSH3	0.0391611	17426.3	0.547601	0.349223		KIF27	0.00817786	3639.07	0.375449	0.727368		RBM47	0.00403368	1794.95	0.032926	-0.384305		ACTC1	0.895749	398599	1	0.0222207		GOSR1	0.000106163	47.2415	0.00591682	0.533558		ILKAP	0.265505	118147	1	0.232226
TMEM63B	0.0107918	4802.26	0.105611	0.286335		ACTR1B	0.00102479	456.023	0.0104937	0.28358		DVL2	0.112634	50121.1	1	-0.167429		ELAC1	1.07322e-08	0.00477574	4.43017e-09	-0.471525		AL353608.3	0.736752	327847	1	-0.0574654		UGGT2	6.97174e-15	3.10236e-09	1.61229e-09	-1.20821		PIK3CB	7.19525e-07	0.320181	8.19661e-06	0.645888		CLMN	0.746757	332299	1	-0.0428828		USP24	0.401182	178522	1	0.120931		PBX3	0.0391702	17430.4	0.547665	0.499973		TAF4B	0.00818174	3640.79	0.375582	0.7324		SPINT2	0.0040307	1793.62	0.0329105	-0.441955		TNFSF9	0.895764	398606	1	0.0209626		NDUFAF2	0.000106312	47.3078	0.00592405	0.544832		OAZ1	0.26558	118180	1	0.22701
ITPKC	0.0107959	4804.08	0.105636	0.259244		TTBK2	0.00102852	457.68	0.0105243	0.290565		Z97832.2	0.11236	49998.9	1	-0.176204		SLC2A12	1.06594e-08	0.00474334	4.40084e-09	-0.653995		PAX6	0.736435	327706	1	-0.0499029		NR2F1-AS1	6.93932e-15	3.08793e-09	1.61229e-09	-0.917313		KCTD20	7.21473e-07	0.321048	8.21683e-06	0.625298		SHROOM4	0.746635	332245	1	-0.0437923		ITGA2	0.401887	178836	1	0.107892		DHRS11	0.0391702	17430.4	0.547665	0.336281		TADA2A	0.00818976	3644.36	0.375856	0.730208		C1orf216	0.00402228	1789.88	0.0328666	-0.410274		TBC1D9	0.895773	398610	1	0.0223784		SRPX2	0.000106725	47.4914	0.00594407	0.582728		RRAGB	0.265697	118232	1	0.254986
NR1D2	0.0108073	4809.14	0.105706	0.291653		2025-03-01	0.00102903	457.906	0.0105285	0.37483		HSD17B1	0.112304	49974	1	-0.154177		TUSC1	1.06217e-08	0.00472653	4.38566e-09	-0.611562		KDM3B	0.736372	327678	1	-0.0473701		L3MBTL4	6.93552e-15	3.08624e-09	1.61229e-09	-1.22611		LMBR1	7.22102e-07	0.321328	8.22334e-06	0.631642		AC011498.1	0.746508	332189	1	-0.0420942		IFI44	0.401921	178851	1	0.125849		AC092171.4	0.0391859	17437.3	0.547775	0.372082		AMOTL1	0.00819332	3645.95	0.375977	0.664612		TAX1BP3	0.00401223	1785.4	0.0328142	-0.369838		LINC00862	0.895815	398629	1	0.0198516		MLXIP	0.000107343	47.7666	0.00597405	0.508624		ENGASE	0.265851	118301	1	0.261029
MSS51	0.0108132	4811.77	0.105742	0.266436		PDZD7	0.00103111	458.833	0.0105456	0.281442		HS3ST2	0.112124	49894.2	1	-0.202274		ENKD1	1.0617e-08	0.00472444	4.38377e-09	-0.521398		ZNF680	0.736149	327579	1	-0.0441709		LRRC49	6.8245e-15	3.03683e-09	1.61229e-09	-1.23607		C19orf54	7.26133e-07	0.323122	8.26515e-06	0.60782		AL136369.2	0.746294	332093	1	-0.052526		FCHO1	0.401929	178854	1	0.116391		STMN4	0.0392371	17460.1	0.548134	0.337793		NUDT9	0.00819719	3647.67	0.376109	0.703071		TSTA3	0.00400837	1783.69	0.032794	-0.362458		AC006273.1	0.896152	398779	1	0.0237518		MORC2	0.00010739	47.7874	0.00597631	0.485512		ZFYVE27	0.266073	118400	1	0.252267
GNB2	0.0108155	4812.78	0.105756	0.310783		HMSD	0.00103258	459.489	0.0105578	0.344481		DUSP2	0.112087	49877.4	1	-0.22985		NUP210L	1.04156e-08	0.00463483	4.30333e-09	-0.787		LTBP1	0.736122	327567	1	-0.0553603		CHST6	6.78073e-15	3.01736e-09	1.61229e-09	-0.804525		GSK3B	7.26976e-07	0.323497	8.27388e-06	0.634518		SUSD3	0.745898	331917	1	-0.0532879		JAK2	0.402029	178899	1	0.119208		PLAGL1	0.0392477	17464.8	0.548209	0.414859		RRM2B	0.00820825	3652.59	0.376486	0.690154		MARVELD3	0.00400761	1783.35	0.03279	-0.379641		PYROXD1	0.896195	398798	1	0.0197548		USP8	0.000107676	47.9145	0.00599016	0.500205		HGS	0.266173	118445	1	0.257759
DNAJC5	0.0108179	4813.85	0.10577	0.276039		DMWD	0.00103388	460.065	0.0105684	0.269575		HSPA12A	0.11206	49865.7	1	-0.175394		MAPK10	1.04151e-08	0.00463462	4.30314e-09	-0.653758		YIPF2	0.73598	327504	1	-0.0449948		NLRP2	6.69424e-15	2.97887e-09	1.61229e-09	-0.98058		INTS2	7.27042e-07	0.323526	8.27457e-06	0.620969		GNAQ	0.74551	331744	1	-0.0499868		KBTBD3	0.402105	178933	1	0.110887		ANGPT2	0.03926	17470.3	0.548294	0.445444		FGD4	0.00822774	3661.26	0.377151	0.745307		ASIC4	0.0040069	1783.03	0.0327863	-0.371136		ARHGEF10	0.896261	398827	1	0.0204803		CTDSP1	0.00010782	47.9787	0.00599715	0.483932		RASSF1	0.266213	118462	1	0.222704
SRRD	0.010828	4818.36	0.105833	0.260264		HIVEP2	0.00103508	460.601	0.0105783	0.334426		CCDC124	0.11198	49830.1	1	-0.17022		MYLK-AS1	1.04124e-08	0.00463342	4.30206e-09	-0.57172		CFAP161	0.735089	327107	1	-0.0472112		PLGLB1	6.68642e-15	2.97539e-09	1.61229e-09	-1.00359		HADHB	7.27218e-07	0.323605	8.27639e-06	0.618786		MEN1	0.745427	331708	1	-0.0399531		RAB10	0.402191	178971	1	0.116923		FNIP1	0.0392685	17474.1	0.548354	0.471196		CNIH1	0.00824649	3669.61	0.37779	0.737894		RNF43	0.0040028	1781.21	0.0327648	-0.349053		CTXN3	0.896438	398906	1	0.0230351		SCAF8	0.000107852	47.993	0.00599871	0.522174		ZNF529-AS1	0.266327	118513	1	0.262125
HIGD2A	0.0108347	4821.32	0.105873	0.343121		LDOC1	0.00103518	460.645	0.0105791	0.273252		AC108673.3	0.111768	49735.5	1	-0.187299		RND2	1.03865e-08	0.00462187	4.29176e-09	-0.501649		ZNF582	0.734717	326942	1	-0.0470703		UBE2E2	6.65538e-15	2.96158e-09	1.61229e-09	-1.19563		LINGO1	7.27698e-07	0.323818	8.28136e-06	0.742803		PSME1	0.745032	331532	1	-0.0406282		MTMR10	0.402248	178996	1	0.111268		CASQ1	0.0392996	17487.9	0.548572	0.371476		WDR25	0.00824845	3670.48	0.377857	0.715636		PCGF2	0.00400036	1780.12	0.032752	-0.353746		STK35	0.896545	398954	1	0.0194283		FAM102A	0.00010791	48.019	0.00600153	0.469759		RETREG3	0.266539	118607	1	0.227849
SFXN5	0.0108618	4833.39	0.106039	0.278799		LRRC63	0.0010354	460.744	0.010581	0.410139		AC092376.2	0.111766	49734.7	1	-0.188389		AC096992.2	1.03157e-08	0.00459039	4.26373e-09	-0.579092		AZI2	0.73443	326814	1	-0.0481655		PCYT2	6.56811e-15	2.92274e-09	1.61229e-09	-0.934914		TRRAP	7.29268e-07	0.324517	8.29763e-06	0.613013		CEP126	0.745	331518	1	-0.0495247		MBOAT2	0.402322	179029	1	0.118841		C1orf43	0.0393256	17499.5	0.548754	0.420589		UQCRH	0.00824995	3671.14	0.377908	0.752022		ARMC3	0.00399492	1777.7	0.0327235	-0.462911		ATP10D	0.896575	398967	1	0.0194824		VIPR2	0.00010807	48.0902	0.00600928	0.561053		MTIF3	0.266695	118677	1	0.238711
FKBPL	0.0108682	4836.24	0.106078	0.305468		TDP1	0.00103657	461.264	0.0105906	0.297859		MOB3A	0.111675	49694.5	1	-0.159452		ANGPTL4	1.0279e-08	0.00457404	4.24921e-09	-0.575582		VPS37A	0.734242	326730	1	-0.0483174		SGMS1-AS1	6.43955e-15	2.86554e-09	1.61229e-09	-0.89989		BRD4	7.33295e-07	0.326309	8.33933e-06	0.612169		TXLNB	0.744638	331356	1	-0.0407231		ERO1B	0.402367	179049	1	0.119001		THAP12	0.0393374	17504.7	0.548836	0.395085		RPL7L1	0.00825212	3672.11	0.377982	0.755345		AC010331.1	0.00399452	1777.52	0.0327214	-0.335059		TSPEAR-AS2	0.896689	399018	1	0.021741		PSMC6	0.000108344	48.212	0.00602253	0.484478		MRPL19	0.266699	118678	1	0.254699
TYMP	0.0108844	4843.44	0.106177	0.296343		CPSF1	0.00103688	461.4	0.0105931	0.2894		SSH3	0.111647	49681.7	1	-0.186522		ARHGAP28	1.01489e-08	0.00451616	4.19802e-09	-0.619286		SMIM5	0.733664	326473	1	-0.0573805		SOCS2	6.33287e-15	2.81807e-09	1.61229e-09	-0.876496		ZNF121	7.33509e-07	0.326404	8.34155e-06	0.647051		DNAJB5	0.744089	331112	1	-0.0386533		CDK12	0.402393	179061	1	0.116329		TNRC6A	0.0393414	17506.5	0.548864	0.527351		BRD7	0.00825232	3672.2	0.377989	0.755424		ATXN7L3	0.00395765	1761.11	0.0325268	-0.417359		UGT8	0.896702	399024	1	0.019505		SNX21	0.000108422	48.2468	0.00602632	0.482176		EIF4G3	0.266846	118744	1	0.238508
DYSF	0.010895	4848.16	0.106241	0.317098		FAM102A	0.00103957	462.6	0.0106152	0.299256		HRH3	0.111502	49617.3	1	-0.182009		MCM8	1.00331e-08	0.00446463	4.15272e-09	-0.517656		DEPTOR	0.733381	326347	1	-0.0547842		CDYL2	6.29738e-15	2.80227e-09	1.61229e-09	-1.19381		TICAM1	7.34672e-07	0.326922	8.35358e-06	0.611533		AC233266.2	0.744075	331106	1	-0.0471539		MTHFD2L	0.402489	179103	1	0.117395		CHMP2A	0.0393833	17525.2	0.549158	0.393348		R3HDM2	0.00826221	3676.6	0.378326	0.790496		ARFGAP1	0.00395401	1759.5	0.0325075	-0.398396		LINC01976	0.89689	399107	1	0.0225339		SIN3A	0.000108577	48.3158	0.00603383	0.506708		TMOD3	0.267153	118881	1	0.224512
TMEM143	0.0108957	4848.46	0.106246	0.275879		GPC4	0.0010442	464.659	0.0106532	0.333657		BRSK1	0.111392	49568.5	1	-0.17577		NPTX2	1.00297e-08	0.00446313	4.1514e-09	-0.813016		SMG7	0.733334	326326	1	-0.0503937		2025-03-03	6.19865e-15	2.75834e-09	1.61229e-09	-0.991946		DYNC1LI2	7.35227e-07	0.327169	8.35933e-06	0.632505		ZBED9	0.743801	330984	1	-0.0402224		ZNF616	0.402822	179252	1	0.101115		RIC1	0.0393892	17527.8	0.549199	0.479548		ERBB3	0.00826651	3678.51	0.378472	0.691362		OXTR	0.00394397	1755.03	0.0324541	-0.360592		MIR133A1HG	0.896902	399112	1	0.0225322		GOLGA2	0.000108615	48.3325	0.00603565	0.495327		SUSD3	0.267332	118960	1	0.265972
BNIP3	0.0108959	4848.56	0.106247	0.297508		CXCL16	0.00104617	465.535	0.0106694	0.311083		TSTD1	0.111383	49564.2	1	-0.186164		LEPR	1.00121e-08	0.00445529	4.14454e-09	-0.743455		AC135507.1	0.733127	326234	1	-0.057517		CERS4	6.09394e-15	2.71174e-09	1.61229e-09	-1.19765		CCDC18	7.35738e-07	0.327396	8.36462e-06	0.709257		TRIP13	0.743687	330933	1	-0.0505517		ZNF512B	0.402951	179309	1	0.110367		CHMP4A	0.0393898	17528.1	0.549203	0.367674		QRSL1	0.00829251	3690.08	0.379356	0.710622		C2CD2	0.00394387	1754.98	0.0324536	-0.434758		CGNL1	0.897078	399191	1	0.0210118		EIF2AK2	0.000108685	48.3637	0.00603904	0.508762		BAIAP2	0.267477	119025	1	0.258411
PIP4K2A	0.0109109	4855.23	0.106338	0.306619		BCKDK	0.00104715	465.973	0.0106775	0.283035		ZMYND19	0.111378	49561.9	1	-0.17652		TACC3	9.99554e-09	0.00444792	4.13982e-09	-0.436489		PCSK5	0.732257	325847	1	-0.0602381		INPP4B	6.06959e-15	2.70091e-09	1.61229e-09	-1.25584		ABHD17B	7.37136e-07	0.328018	8.37909e-06	0.60962		ACADVL	0.743352	330784	1	-0.0456619		FBRSL1	0.402985	179324	1	0.111467		LMO4	0.0394262	17544.3	0.549457	0.438233		AGL	0.00831245	3698.96	0.380034	0.772679		MSH4	0.00390499	1737.68	0.0322456	-0.424152		TRAPPC12-AS1	0.897113	399207	1	0.0226397		FHL1	0.000108779	48.4054	0.00604357	0.516451		ZNF213-AS1	0.267814	119174	1	0.261249
MRPS15	0.0109169	4857.91	0.106375	0.286916		BCL2L13	0.00104759	466.168	0.010681	0.293494		ATP1B3	0.111027	49406	1	-0.185604		AL133245.1	9.95118e-09	0.00442817	4.13982e-09	-0.534116		B3GALT2	0.731612	325560	1	-0.0526016		OLFM3	6.06825e-15	2.70031e-09	1.61229e-09	-1.20281		CNPPD1	7.38518e-07	0.328633	8.39338e-06	0.568548		SARNP	0.743334	330776	1	-0.0428334		SDK1	0.403088	179370	1	0.142339		ASH1L	0.0394397	17550.3	0.549551	0.500022		DDHD2	0.00835103	3716.13	0.381343	0.744097		HPN-AS1	0.00390247	1736.56	0.0322321	-0.380323		MRPL49	0.897152	399223	1	0.0176406		WDFY1	0.000108909	48.4634	0.00604989	0.470875		AC006504.5	0.267823	119179	1	0.260149
ACTR8	0.0109256	4861.77	0.106428	0.262891		TRANK1	0.00104852	466.58	0.0106886	0.325165		ZNF765	0.110706	49263.2	1	-0.177182		RFXANK	9.93559e-09	0.00442124	4.13982e-09	-0.451796		MAFTRR	0.731582	325546	1	-0.0578328		RPEL1	6.02328e-15	2.6803e-09	1.61229e-09	-1.14024		ARHGAP31	7.39836e-07	0.32922	8.40701e-06	0.638785		ATM	0.743177	330706	1	-0.0501892		LSMEM1	0.403388	179504	1	0.106357		MKLN1	0.0394662	17562.1	0.549736	0.510991		PFDN6	0.00836322	3721.55	0.381756	0.677571		AC004494.1	0.00389317	1732.42	0.032182	-0.361241		FBXL6	0.897173	399233	1	0.0181929		CDK5RAP2	0.000109312	48.6427	0.00606939	0.506502		SMYD3	0.267982	119249	1	0.242935
MRAP2	0.0109462	4870.95	0.106553	0.279112		NORAD	0.00104866	466.644	0.0106898	0.29704		AP1M1	0.110509	49175.4	1	-0.171931		PSPH	9.84747e-09	0.00438203	4.13982e-09	-0.548119		POU3F2	0.73149	325506	1	-0.0512295		ENAH	5.93957e-15	2.64305e-09	1.61229e-09	-1.0552		IKZF5	7.40241e-07	0.3294	8.4112e-06	0.567473		NUB1	0.742814	330545	1	-0.0505497		PTEN	0.403477	179543	1	0.12254		NUBP2	0.0394884	17571.9	0.549891	0.339392		ARPC3	0.00837245	3725.65	0.382069	0.736446		TLL2	0.00388099	1727	0.0321162	-0.386582		TAPBP	0.897533	399393	1	0.0197738		YWHAE	0.00010941	48.6864	0.00607413	0.521405		GLCCI1	0.268021	119267	1	0.24679
HNRNPH1	0.0109509	4873.02	0.106581	0.320037		CRK	0.00104892	466.757	0.0106919	0.278021		CKMT1A	0.110367	49112	1	-0.184879		HMSD	9.71371e-09	0.0043225	4.13982e-09	-0.673771		MACROD2	0.731162	325360	1	-0.055997		RALGAPA1	5.87287e-15	2.61337e-09	1.61229e-09	-1.25399		DCAF7	7.40661e-07	0.329587	8.41554e-06	0.613604		THEMIS	0.742792	330535	1	-0.0471108		C1RL	0.403551	179576	1	0.112734		ABHD12	0.0396808	17657.6	0.551231	0.458654		RRP12	0.00837693	3727.65	0.382221	0.740677		BYSL	0.00385975	1717.55	0.032001	-0.360871		COL22A1	0.897601	399423	1	0.0214826		GCNA	0.000109657	48.7962	0.00608606	0.519818		ATP8A1	0.268315	119398	1	0.251092
MRPL4	0.0109546	4874.69	0.106604	0.289098		AURKC	0.00105043	467.429	0.0107043	0.309369		IQCJ-SCHIP1	0.110345	49102.3	1	-0.204998		VASN	9.64665e-09	0.00429266	4.13982e-09	-0.53327		RSPO2	0.731114	325338	1	-0.0571112		YAP1	5.87079e-15	2.61244e-09	1.61229e-09	-0.886263		ANKLE2	7.40825e-07	0.32966	8.41723e-06	0.633549		IFT88	0.742491	330401	1	-0.051585		ILVBL	0.403566	179583	1	0.103597		MICU1	0.0396828	17658.4	0.551245	0.480974		MAG	0.00839132	3734.05	0.382708	0.698539		PLXNB2	0.00385159	1713.92	0.0319565	-0.362965		SNRPA1	0.897829	399525	1	0.0199394		USP42	0.00010971	48.8198	0.00608863	0.493886		LONRF2	0.268376	119425	1	0.256327
AL442128.2	0.0109624	4878.16	0.106651	0.292794		PPP4R2	0.00105202	468.138	0.0107174	0.307601		HMGB2	0.110248	49059.3	1	-0.178687		NR2F6	9.60031e-09	0.00427204	4.13982e-09	-0.518926		AC084036.1	0.730896	325241	1	-0.0562827		MAPK10	5.85963e-15	2.60748e-09	1.61229e-09	-1.23644		DHX32	7.42035e-07	0.330198	8.42975e-06	0.668156		CACNB4	0.742202	330272	1	-0.0510924		WDR36	0.403666	179627	1	0.11333		MCTS1	0.0396943	17663.6	0.551325	0.42137		EXT1	0.00840215	3738.87	0.383074	0.8107		FPGT	0.00377473	1679.72	0.0315335	-0.360614		ILF2	0.897838	399529	1	0.0191528		EIF5A	0.00010975	48.8377	0.00609057	0.47476		USP31	0.268423	119446	1	0.252356
SNAI3-AS1	0.0109643	4879.01	0.106663	0.267944		CACNA1F	0.00105307	468.607	0.010726	0.353574		PKN1	0.110078	48983.8	1	-0.173912		B3GALT6	9.56179e-09	0.0042549	4.13982e-09	-0.526615		SPESP1	0.730327	324988	1	-0.0475226		CPEB3	5.85929e-15	2.60732e-09	1.61229e-09	-1.23831		NAPB	7.42667e-07	0.330479	8.43628e-06	0.585391		UBB	0.741937	330155	1	-0.056108		KRT17	0.403742	179661	1	0.132543		ZNF398	0.0396987	17665.5	0.551355	0.456676		EIF4G1	0.00841431	3744.28	0.383485	0.718504		CHMP6	0.0037664	1676.01	0.0314872	-0.362773		DAZAP2	0.89786	399539	1	0.0206743		SAMD12	0.000109808	48.8633	0.00609336	0.550293		CASC15	0.26883	119627	1	0.263183
PALD1	0.0109657	4879.61	0.106671	0.300482		DNAJC13	0.00105387	468.964	0.0107326	0.298747		THAP11	0.110047	48969.8	1	-0.177485		RABGGTA	9.5505e-09	0.00424988	4.13982e-09	-0.506816		PAK4	0.730129	324900	1	-0.0498177		WDR62	5.85418e-15	2.60505e-09	1.61229e-09	-0.834005		APMAP	7.44086e-07	0.331111	8.45095e-06	0.653893		CAPN7	0.741917	330146	1	-0.0521226		AVL9	0.404013	179782	1	0.11765		NINJ1	0.0397898	17706.1	0.551988	0.363101		HMGB2	0.00841866	3746.22	0.383633	0.707526		EPHB6	0.00376275	1674.38	0.0314669	-0.465525		C11orf72	0.898058	399627	1	0.0232272		CREBZF	0.000109808	48.8635	0.00609338	0.503581		AC245060.5	0.268975	119691	1	0.268387
TNFAIP1	0.0109766	4884.49	0.106738	0.27823		AC005498.3	0.00105533	469.61	0.0107445	0.298835		CORO1A	0.109855	48884.4	1	-0.180662		ADHFE1	9.54648e-09	0.00424809	4.13982e-09	-0.592648		ZCCHC14	0.730002	324844	1	-0.0476043		IQGAP1	5.83647e-15	2.59717e-09	1.61229e-09	-1.21017		APH1A	7.44562e-07	0.331323	8.45587e-06	0.585964		SLC16A11	0.741669	330035	1	-0.0519815		NTRK3	0.404081	179812	1	0.123453		CADPS2	0.0398062	17713.3	0.552101	0.495348		FBXO45	0.00845168	3760.91	0.384748	0.702387		PARD6G	0.0037528	1669.96	0.0314114	-0.377653		TNNT1	0.898201	399690	1	0.0212876		QARS	0.000110106	48.9961	0.00610779	0.49914		PKD1	0.26938	119871	1	0.25058
SPICE1	0.010991	4890.9	0.106825	0.274716		KANTR	0.00105746	470.559	0.0107619	0.314546		AL139393.2	0.10968	48806.4	1	-0.196919		FAM89A	9.54148e-09	0.00424586	4.13982e-09	-0.610064		FHOD1	0.72998	324834	1	-0.0445525		SUSD4	5.81246e-15	2.58649e-09	1.61229e-09	-1.26216		ACAP1	7.45497e-07	0.331739	8.46553e-06	0.623755		VKORC1	0.741594	330002	1	-0.0419269		RAP1GAP2	0.404142	179839	1	0.114875		EEFSEC	0.0398143	17717	0.552157	0.443187		MED1	0.00846834	3768.33	0.385311	0.717802		ZNF780A	0.00374818	1667.9	0.0313855	-0.348007		HIST1H2AC	0.898268	399720	1	0.0185201		MAIP1	0.000110161	49.0206	0.00611045	0.493004		RTCB	0.269664	119998	1	0.255823
INTS8	0.0109925	4891.53	0.106834	0.280934		USP6NL	0.00105846	471.006	0.0107702	0.299364		HLA-DRA	0.109477	48716.2	1	-0.182139		BARD1	9.5194e-09	0.00423604	4.13982e-09	-0.519117		AFMID	0.729553	324644	1	-0.0477937		CDH2	5.80718e-15	2.58414e-09	1.61229e-09	-1.25571		CENPB	7.45698e-07	0.331828	8.4676e-06	0.569625		ZNF136	0.741187	329821	1	-0.0443385		PQBP1	0.404197	179863	1	0.105285		EID2	0.0398321	17724.9	0.552281	0.343933		AC026790.1	0.00848743	3776.82	0.385954	0.596761		CCDC170	0.00374103	1664.72	0.0313455	-0.397544		LRRN4CL	0.898288	399729	1	0.0223825		PPID	0.000110446	49.1472	0.0061242	0.515234		SNX6	0.26989	120098	1	0.2239
SESN3	0.0109949	4892.61	0.106848	0.290105		LBR	0.00105948	471.46	0.0107785	0.27964		TMEM235	0.109323	48647.6	1	-0.221153		AC009226.1	9.49486e-09	0.00422512	4.13982e-09	-0.506234		UBE3C	0.72934	324549	1	-0.0489467		NHSL1	5.78924e-15	2.57616e-09	1.61229e-09	-0.995316		SEC31A	7.46431e-07	0.332154	8.47517e-06	0.636814		BRD3	0.741108	329786	1	-0.0484286		NRAS	0.404945	180196	1	0.104311		SLC39A10	0.0398437	17730	0.552361	0.50709		COLGALT2	0.00849716	3781.15	0.386282	0.719913		CARD9	0.00373685	1662.86	0.031322	-0.385502		PKP2	0.898399	399779	1	0.0199998		RRAS2	0.000110574	49.2042	0.00613038	0.54967		SLC12A2	0.270218	120244	1	0.230544
PLAT	0.0110014	4895.49	0.106888	0.294778		GPC6	0.00106056	471.937	0.0107873	0.403518		NBPF10	0.109044	48523.3	1	-0.204694		MSANTD2	9.44572e-09	0.00420325	4.13982e-09	-0.658389		OR2L13	0.729291	324527	1	-0.0607756		PMF1	5.78818e-15	2.57568e-09	1.61229e-09	-0.853437		2025-03-06	7.47504e-07	0.332632	8.48625e-06	0.619877		STX5	0.740906	329696	1	-0.0450499		LAT2	0.405271	180341	1	0.100221		MNT	0.0398592	17737	0.552469	0.439353		BBS7	0.00850913	3786.48	0.386686	0.734319		ENGASE	0.00373086	1660.19	0.0312884	-0.356178		INPP5D	0.898518	399832	1	0.0196285		RAB4A	0.000110788	49.2996	0.00614075	0.498979		H2AFX	0.270703	120460	1	0.264143
TBC1D5	0.0110025	4896.01	0.106895	0.296627		NUP93	0.00106354	473.266	0.0108117	0.285702		MSRB3	0.109035	48519.5	1	-0.192061		KCNJ12	9.22968e-09	0.00410711	4.13982e-09	-0.498059		HAS1	0.729209	324491	1	-0.0607947		EXOC8	5.78754e-15	2.5754e-09	1.61229e-09	-0.802019		CCNF	7.48983e-07	0.33329	8.50153e-06	0.691715		SUFU	0.740757	329629	1	-0.0485542		PDE1A	0.40558	180479	1	0.133948		BTN2A2	0.0398713	17742.3	0.552553	0.357337		PRPF31	0.00857751	3816.91	0.388985	0.706782		AC010538.1	0.00372766	1658.77	0.0312704	-0.394405		FKBPL	0.898602	399869	1	0.0220839		EHD2	0.000111031	49.4078	0.00615249	0.491971		ADH5	0.270748	120480	1	0.250907
MFSD9	0.0110082	4898.52	0.106929	0.293294		DNM2	0.00106401	473.475	0.0108156	0.2728		TAF10	0.108945	48479.3	1	-0.17608		SPARCL1	9.22559e-09	0.00410529	4.13982e-09	-0.663452		LINC00636	0.728953	324377	1	-0.0600505		AC005838.2	5.78572e-15	2.57459e-09	1.61229e-09	-0.820236		CNTLN	7.50005e-07	0.333745	8.51208e-06	0.627587		ADM	0.740216	329389	1	-0.0465627		FASN	0.405626	180500	1	0.110747		CDV3	0.0398961	17753.4	0.552724	0.390251		OXNAD1	0.00860377	3828.59	0.389866	0.736979		VASP	0.00369395	1643.77	0.0310802	-0.341673		CEBPZ	0.89864	399886	1	0.0211006		PCSK1N	0.000111035	49.4093	0.00615265	0.520256		LRRN1	0.270858	120529	1	0.261222
TMEM214	0.0110294	4907.99	0.107058	0.285999		CD276	0.00106446	473.673	0.0108192	0.319649		CXXC5	0.108935	48474.9	1	-0.174866		SEC24D	9.20658e-09	0.00409684	4.13982e-09	-0.532354		MSANTD2	0.728467	324160	1	-0.0494518		DPP10-AS1	5.66314e-15	2.52004e-09	1.61229e-09	-0.878285		GTF2H1	7.53066e-07	0.335107	8.54367e-06	0.632841		AL138690.1	0.7401	329337	1	-0.0408348		IRAK4	0.40563	180501	1	0.108339		SSR1	0.039908	17758.6	0.552806	0.436818		C20orf27	0.00860951	3831.14	0.390059	0.761616		CPS1	0.00368476	1639.68	0.031028	-0.395861		PIK3IP1-AS1	0.898754	399936	1	0.0184057		TBC1D17	0.000111094	49.4355	0.0061555	0.470834		LMCD1-AS1	0.270895	120545	1	0.258321
PRKAB1	0.0110476	4916.07	0.107167	0.281348		RNF185	0.00106502	473.925	0.0108239	0.269688		GPR65	0.108817	48422.6	1	-0.246837		TNR	9.14383e-09	0.00406891	4.13982e-09	-0.66607		IGF1R	0.728465	324160	1	-0.0533916		ZCCHC4	5.62481e-15	2.50298e-09	1.61229e-09	-0.946613		FAM126A	7.53149e-07	0.335144	8.54453e-06	0.625729		Z95114.2	0.739446	329046	1	-0.0561994		NBDY	0.40582	180586	1	0.116264		SNAPC1	0.039945	17775.1	0.553063	0.433508		ARFGAP2	0.00861082	3831.73	0.390103	0.729624		AQP1	0.00366842	1632.41	0.030935	-0.390856		RIOX1	0.898779	399948	1	0.019291		CRY2	0.000111109	49.4423	0.00615624	0.516733		XPA	0.270913	120553	1	0.235064
RAPGEF2	0.0110609	4922.01	0.107248	0.289782		LNP1	0.00106521	474.006	0.0108253	0.295466		GNG5	0.108779	48405.7	1	-0.186887		AC096642.1	9.10207e-09	0.00405033	4.13982e-09	-0.489906		IREB2	0.728398	324130	1	-0.049435		ADAM23	5.5979e-15	2.49101e-09	1.61229e-09	-1.30872		TMEM185A	7.54336e-07	0.335672	8.55678e-06	0.592484		NUP35	0.73887	328790	1	-0.0468443		TDRD12	0.405863	180605	1	0.0998769		INTS10	0.0400119	17804.9	0.553525	0.48525		DNAJC8	0.00861962	3835.65	0.390398	0.731966		PCYT2	0.00363133	1615.91	0.0307226	-0.381209		EPHB2	0.89878	399948	1	0.0190774		SEC23IP	0.000111208	49.4863	0.00616101	0.492243		DYM	0.271068	120623	1	0.231104
KIAA2026	0.0110642	4923.48	0.107268	0.292013		ACTR3C	0.0010671	474.851	0.0108409	0.30491		CDCA4	0.108688	48365.2	1	-0.201777		CERS1	9.09575e-09	0.00404752	4.13982e-09	-0.548216		POLA1	0.728376	324120	1	-0.0499771		RHOU	5.49998e-15	2.44744e-09	1.61229e-09	-0.872924		METAP1D	7.54994e-07	0.335965	8.56357e-06	0.658596		AC116407.2	0.738038	328419	1	-0.0416436		PLPP7	0.406021	180675	1	0.105232		AK4	0.0400192	17808.2	0.553575	0.473425		TRAPPC3	0.00862613	3838.54	0.390616	0.699191		DHRS7	0.00362822	1614.52	0.0307047	-0.370461		PLPBP	0.898925	400013	1	0.0189169		PLOD3	0.000111454	49.5961	0.00617292	0.466137		NPIPB12	0.271201	120682	1	0.264477
AC020916.1	0.0110705	4926.24	0.107305	0.312226		HES6	0.00106881	475.608	0.0108548	0.406659		NPHS1	0.108585	48319.3	1	-0.227999		WDR6	9.0872e-09	0.00404371	4.13982e-09	-0.584154		LPIN2	0.728361	324113	1	-0.0500939		ARHGAP26	5.49321e-15	2.44442e-09	1.61229e-09	-1.2613		GNA13	7.58668e-07	0.3376	8.60145e-06	0.775516		SEZ6	0.737715	328276	1	-0.0477028		KATNAL1	0.406042	180685	1	0.115781		TNIP2	0.040042	17818.3	0.553733	0.346563		KPNA2	0.00862926	3839.94	0.390721	0.706187		CLEC18A	0.00361322	1607.85	0.0306181	-0.392621		CASP1	0.899124	400101	1	0.0224337		AGTRAP	0.000111508	49.6199	0.0061755	0.476379		TCEA1	0.271367	120756	1	0.231635
SPOCK1	0.0110756	4928.55	0.107337	0.310434		PBX4	0.00106955	475.938	0.0108609	0.265877		ACD	0.108583	48318.4	1	-0.178715		MAN1A1	9.05894e-09	0.00403114	4.13982e-09	-0.728531		MTX2	0.727737	323836	1	-0.0490988		ADGRB3	5.4739e-15	2.43583e-09	1.61229e-09	-1.22882		MRPS34	7.59215e-07	0.337843	8.6071e-06	0.593803		TRMT61A	0.737709	328273	1	-0.0408393		STK11	0.406147	180731	1	0.102861		TOMM34	0.0400461	17820.1	0.553761	0.372444		KLHL3	0.00864092	3845.12	0.391112	0.78512		GPR37L1	0.0035952	1599.83	0.0305138	-0.383005		LINC02440	0.89947	400255	1	0.0219702		KCTD18	0.000111529	49.6292	0.00617651	0.477685		LHFPL2	0.271403	120772	1	0.247905
PMS1	0.0110815	4931.15	0.107372	0.27855		MRPL3	0.00107109	476.623	0.0108734	0.301469		NAMPT	0.108554	48305.3	1	-0.194413		SLC7A14	9.02598e-09	0.00401647	4.13982e-09	-0.73012		DUSP26	0.727673	323807	1	-0.0531271		C19orf48	5.43893e-15	2.42027e-09	1.61229e-09	-0.800735		NCOA1	7.6003e-07	0.338206	8.6155e-06	0.637089		FANCM	0.737698	328268	1	-0.0508134		RBFOX3	0.406243	180774	1	0.122773		ZNF674-AS1	0.0400691	17830.4	0.55392	0.343848		SOAT1	0.00864986	3849.1	0.391411	0.725293		TMEM187	0.00359374	1599.18	0.0305053	-0.347784		NRBP1	0.899709	400362	1	0.0198867		LTN1	0.000111661	49.6881	0.0061829	0.502988		NELFB	0.271441	120789	1	0.253646
TRMT1L	0.0111005	4939.59	0.107486	0.281725		OXSR1	0.00107232	477.17	0.0108835	0.303196		TUBA1C	0.10843	48250.5	1	-0.173303		ARHGAP31	8.97852e-09	0.00399535	4.13982e-09	-0.580154		PRICKLE2	0.72735	323663	1	-0.0569457		PLA2R1	5.37995e-15	2.39402e-09	1.61229e-09	-1.1727		RCC2	7.63147e-07	0.339593	8.64762e-06	0.624948		FBXL16	0.737676	328259	1	-0.0495685		DCUN1D1	0.406375	180833	1	0.112227		AC006547.1	0.0401354	17859.9	0.554377	0.374753		ECM1	0.00865388	3850.89	0.391545	0.638798		LAMB2	0.0035793	1592.75	0.0304214	-0.390515		BCLAF1	0.899755	400382	1	0.0215192		SMAD3	0.00011181	49.7544	0.00619009	0.523422		PIK3C2B	0.271556	120840	1	0.252149
APTR	0.0111135	4945.41	0.107565	0.280308		BBS9	0.00107401	477.923	0.0108973	0.308691		AL591501.1	0.108422	48246.6	1	-0.216856		PDE4B	8.93299e-09	0.00397509	4.13982e-09	-0.778212		NFKBIZ	0.727311	323646	1	-0.0539179		NPIPB15	5.20681e-15	2.31698e-09	1.61229e-09	-1.22402		PHRF1	7.72515e-07	0.343761	8.74405e-06	0.597931		IQSEC2	0.737675	328258	1	-0.0521054		POMT2	0.406502	180889	1	0.106223		HDAC4	0.0401504	17866.5	0.554481	0.497521		COPS6	0.00865491	3851.35	0.39158	0.767635		SRGAP3	0.00352218	1567.33	0.0300864	-0.44828		PARD6A	0.899814	400408	1	0.0171281		SCMH1	0.000111861	49.7772	0.00619257	0.526998		PFDN5	0.271736	120920	1	0.233034
DCN	0.0111171	4947	0.107586	0.284867		CCDC96	0.00107796	479.684	0.0109296	0.330218		DUSP26	0.108399	48236.7	1	-0.179888		EFNA1	8.93108e-09	0.00397424	4.13982e-09	-0.576866		RBMS2	0.727092	323549	1	-0.0540406		DNA2	5.1826e-15	2.3062e-09	1.61229e-09	-1.02264		SMARCAD1	7.72906e-07	0.343935	8.74808e-06	0.650897		AL021707.2	0.737427	328147	1	-0.0417868		RNF216	0.406516	180896	1	0.114698		NRSN1	0.0401547	17868.4	0.55451	0.39063		CBWD2	0.00865945	3853.37	0.391732	0.753935		BLVRB	0.00351016	1561.99	0.0300154	-0.385372		KIF27	0.899826	400413	1	0.0191105		RASAL2	0.000112002	49.8398	0.00619936	0.574315		ZNF326	0.271876	120982	1	0.243086
DDRGK1	0.0111272	4951.49	0.107647	0.29412		PMPCB	0.00107865	479.989	0.0109352	0.279987		TATDN1	0.108255	48172.2	1	-0.181916		CNIH2	8.90898e-09	0.00396441	4.13982e-09	-0.614262		MPST	0.726674	323363	1	-0.0476544		SEC24D	5.18194e-15	2.30591e-09	1.61229e-09	-0.969621		YTHDC1	7.73109e-07	0.344026	8.75016e-06	0.609455		SQOR	0.737154	328026	1	-0.0496687		ORC5	0.406679	180968	1	0.118029		GLB1	0.0401751	17877.5	0.55465	0.45775		CHI3L1	0.00867109	3858.55	0.392121	0.782849		SOGA1	0.00350471	1559.56	0.0299831	-0.420774		TUBB	0.899904	400448	1	0.0230327		MAP2K1	0.00011217	49.9144	0.00620745	0.531809		NUP133	0.271919	121001	1	0.238849
FCHO1	0.0111428	4958.41	0.10774	0.297062		KCNC3	0.00108453	482.603	0.0109831	0.271546		FCHO1	0.108134	48118.7	1	-0.17235		ECH1	8.80656e-09	0.00391883	4.13982e-09	-0.564895		DPYD	0.726642	323349	1	-0.054285		CCDC151	5.16001e-15	2.29615e-09	1.61229e-09	-0.876569		NUDT19	7.73486e-07	0.344193	8.75404e-06	0.61663		ZBTB26	0.737076	327992	1	-0.0468829		GAS7	0.407022	181121	1	0.11675		ASB6	0.0401884	17883.4	0.554742	0.348679		DBI	0.00868689	3865.58	0.392649	0.718144		STEAP1	0.0035027	1558.67	0.0299712	-0.399044		AC106864.1	0.899906	400449	1	0.0221793		NEK9	0.00011256	50.0882	0.00622629	0.518325		EXD2	0.271989	121032	1	0.260273
TPCN1	0.0111451	4959.47	0.107755	0.284573		RTP5	0.00108908	484.63	0.0110203	0.333227		SH3BGRL3	0.108127	48115.4	1	-0.193281		ANKRD18A	8.79192e-09	0.00391232	4.13982e-09	-0.74372		TEAD1	0.726578	323320	1	-0.05493		SACS	5.14506e-15	2.2895e-09	1.61229e-09	-1.22111		TOR1A	7.73681e-07	0.34428	8.75605e-06	0.592669		ARID4A	0.736999	327957	1	-0.0526547		RAI1	0.407099	181155	1	0.110766		PLEKHF2	0.0402404	17906.6	0.5551	0.427819		DLD	0.00870163	3872.14	0.393142	0.71976		CD99	0.00349521	1555.33	0.0299267	-0.377955		RBM15	0.899987	400485	1	0.0169908		DHX34	0.000112801	50.1954	0.0062379	0.470735		NFX1	0.272098	121081	1	0.231054
CXXC1	0.0111473	4960.44	0.107768	0.278102		MOSPD2	0.00109208	485.965	0.0110447	0.286955		LLGL2	0.107996	48057	1	-0.201		CYGB	8.77567e-09	0.00390508	4.13982e-09	-0.642131		CHRNB2	0.726541	323304	1	-0.0587495		S100B	5.12222e-15	2.27933e-09	1.61229e-09	-1.08911		RAD51B	7.79835e-07	0.347019	8.81931e-06	0.656171		RPS6KB1	0.736739	327842	1	-0.0489122		IFT88	0.40713	181169	1	0.119685		KLKB1	0.0402488	17910.3	0.555158	0.459821		TMEM50A	0.00871263	3877.03	0.393509	0.73079		SDHAF2	0.00344838	1534.5	0.0296472	-0.390375		AK6	0.900093	400533	1	0.0189365		IQGAP1	0.000112892	50.236	0.0062423	0.529508		RAB4A	0.27214	121100	1	0.252369
MTURN	0.0111821	4975.93	0.107977	0.292637		P3H3	0.00109216	485.998	0.0110453	0.330813		AL109615.3	0.107583	47873.3	1	-0.189215		TTC13	8.67996e-09	0.00386249	4.13982e-09	-0.727186		CPNE6	0.726417	323248	1	-0.0535902		CLP1	4.8831e-15	2.17293e-09	1.61229e-09	-0.855861		AC011445.2	7.80233e-07	0.347196	8.82341e-06	0.604392		UBQLN2	0.736659	327806	1	-0.0505684		FBRS	0.40724	181218	1	0.100993		LNX2	0.0402527	17912	0.555184	0.401069		FAM161A	0.00872237	3881.37	0.393834	0.752309		C7orf61	0.00344563	1533.27	0.0296306	-0.353196		NFYB	0.900157	400561	1	0.0187452		CCDC66	0.000112944	50.2588	0.00624478	0.511704		TOPORS	0.272277	121160	1	0.253066
LPAR2	0.0112012	4984.44	0.108091	0.339213		ZADH2	0.00109373	486.699	0.0110581	0.271229		CEP97	0.107517	47844.2	1	-0.176888		UBE2L6	8.67878e-09	0.00386197	4.13982e-09	-0.461433		AC008403.3	0.725733	322944	1	-0.059028		PDZD2	4.87127e-15	2.16767e-09	1.61229e-09	-1.29859		ATP13A1	7.81109e-07	0.347586	8.83241e-06	0.57295		ARNT	0.73634	327664	1	-0.0517563		TRAM1	0.407261	181227	1	0.111309		HAUS3	0.0402893	17928.3	0.555436	0.38614		PEX14	0.00872325	3881.76	0.393864	0.724982		VWA3A	0.00343165	1527.05	0.0295465	-0.448711		SYT17	0.900202	400581	1	0.0190096		SLC30A5	0.000112954	50.2634	0.00624528	0.519219		CIZ1	0.272327	121183	1	0.254828
R3HDM4	0.0112611	5011.08	0.108449	0.276558		GSN	0.00109475	487.155	0.0110665	0.29983		NLGN1	0.107474	47824.9	1	-0.194823		MAPK3	8.67788e-09	0.00386157	4.13982e-09	-0.598153		DUSP4	0.725675	322918	1	-0.0595228		CST3	4.81261e-15	2.14156e-09	1.61229e-09	-1.28985		DUT	7.82399e-07	0.34816	8.84566e-06	0.592162		LMAN1	0.736239	327619	1	-0.0489623		TBC1D3L	0.407429	181302	1	0.114672		GIN1	0.0403196	17941.8	0.555644	0.398944		MKNK2	0.00873671	3887.75	0.394313	0.711722		ZNF784	0.00342596	1524.52	0.0295122	-0.381637		RAB8A	0.900287	400619	1	0.0169317		SEC24A	0.000113174	50.3614	0.0062559	0.511314		TET1	0.272849	121415	1	0.25562
GRN	0.0112671	5013.73	0.108484	0.289197		EXOC5	0.00110538	491.881	0.0111529	0.29321		PAPLN	0.107418	47799.9	1	-0.209428		PSD2	8.65915e-09	0.00385323	4.13982e-09	-0.556101		TRIP13	0.725654	322909	1	-0.0602842		PDP2	4.79272e-15	2.13271e-09	1.61229e-09	-0.812894		MRPS25	7.8243e-07	0.348173	8.84597e-06	0.641302		CHAC1	0.736044	327532	1	-0.0447749		CAPRIN2	0.407573	181366	1	0.119982		ZNF233	0.0403559	17958	0.555893	0.36737		B4GALT6	0.00873792	3888.29	0.394353	0.723661		THRB	0.00339879	1512.43	0.0293478	-0.444108		UBXN7	0.900289	400619	1	0.0204967		SDAD1	0.000113185	50.3662	0.00625642	0.492658		MBD2	0.272951	121460	1	0.217433
SP4	0.0112775	5018.36	0.108546	0.293186		PRIM1	0.00110695	492.583	0.0111657	0.281781		LMTK3	0.107297	47746.1	1	-0.176704		STAMBPL1	8.65386e-09	0.00385088	4.13982e-09	-0.651766		CLK3	0.7256	322885	1	-0.0471939		TRIM65	4.74187e-15	2.11008e-09	1.61229e-09	-0.822565		RAD23B	7.8287e-07	0.34837	8.8505e-06	0.64319		CEP295	0.735601	327335	1	-0.0509586		NOTCH1	0.407576	181367	1	0.119152		INTS14	0.0403779	17967.8	0.556044	0.401795		DSTN	0.00874571	3891.75	0.394613	0.748223		ACAA2	0.00339846	1512.28	0.0293458	-0.348341		AC013391.3	0.900467	400699	1	0.0202131		DNAJC10	0.000113295	50.4152	0.00626172	0.501666		WDR47	0.272953	121462	1	0.243336
FGF2	0.0112998	5028.29	0.108679	0.28245		PIEZO2	0.00110936	493.655	0.0111853	0.340085		DCXR	0.107162	47686	1	-0.186802		DACH1	8.61458e-09	0.0038334	4.13982e-09	-0.740644		CCT5	0.725481	322832	1	-0.0495807		EIF6	4.70398e-15	2.09322e-09	1.61229e-09	-0.810618		EHBP1L1	7.83761e-07	0.348766	8.85964e-06	0.648949		AC131097.2	0.735471	327277	1	-0.0480058		CDK2AP2	0.407581	181370	1	0.10041		KIF16B	0.0404099	17982	0.556264	0.457429		TRMU	0.00876078	3898.46	0.395115	0.768924		OSBPL1A	0.0033956	1511.01	0.0293285	-0.414968		DRG1	0.900514	400720	1	0.0199883		NFAT5	0.000113444	50.4817	0.00626892	0.524322		CALM2	0.272959	121464	1	0.20136
NQO2	0.0113057	5030.91	0.108714	0.285388		SPINT2	0.00111464	496.002	0.0112281	0.334561		MPV17L	0.107018	47621.9	1	-0.173733		CFAP43	8.56601e-09	0.00381179	4.13982e-09	-0.672907		CELF2-AS1	0.725401	322796	1	-0.0612728		EFHD1	4.7023e-15	2.09248e-09	1.61229e-09	-0.934047		PCNX4	7.84997e-07	0.349316	8.87234e-06	0.663077		TUT1	0.735202	327158	1	-0.041073		KCNIP3	0.407636	181394	1	0.114194		TPR	0.0404246	17988.6	0.556365	0.482649		ZNF789	0.00876499	3900.33	0.395256	0.687718		AC007938.3	0.00339079	1508.87	0.0292992	-0.437993		PACRG	0.900532	400728	1	0.0227393		COA1	0.000113561	50.5335	0.00627454	0.526228		PRICKLE2	0.273082	121519	1	0.260673
PTP4A3	0.0113279	5040.8	0.108847	0.297014		LRRC40	0.00112337	499.887	0.0112989	0.304575		ZNF787	0.106985	47607.1	1	-0.170821		LRRC4C	8.54784e-09	0.0038037	4.13982e-09	-0.755985		ZNF589	0.725387	322790	1	-0.0472456		PCDHGA6	4.69713e-15	2.09018e-09	1.61229e-09	-0.742721		PITPNM1	7.85633e-07	0.349599	8.87886e-06	0.564693		PJA1	0.734817	326986	1	-0.047896		SLC12A6	0.407742	181441	1	0.113814		STX10	0.0404725	18009.9	0.556693	0.368952		ARL14EP	0.00877065	3902.85	0.395444	0.765019		COL4A5	0.00336301	1496.51	0.0291298	-0.399841		AC023481.1	0.900558	400739	1	0.0219551		FBXO2	0.000113618	50.559	0.0062773	0.513544		MYRF	0.273099	121526	1	0.266111
RNF114	0.011368	5058.64	0.109084	0.289915		NOS1	0.00112736	501.664	0.0113312	0.284038		AC027682.6	0.106959	47595.7	1	-0.184883		PRKCQ	8.54766e-09	0.00380362	4.13982e-09	-0.547699		TMEM91	0.72532	322760	1	-0.0484478		PHF19	4.60656e-15	2.04987e-09	1.61229e-09	-0.844111		KPNA4	7.8681e-07	0.350123	8.89095e-06	0.617908		ZNF782	0.734753	326958	1	-0.0512226		HDAC1	0.407756	181447	1	0.105243		PRELID2	0.040482	18014.1	0.556758	0.456568		TMEM59L	0.0087736	3904.16	0.395542	0.770013		SLC26A1	0.00335981	1495.08	0.0291102	-0.347085		AC007541.1	0.900581	400749	1	0.0184009		HNRNPR	0.000114352	50.8853	0.00631262	0.515063		ZNF608	0.273294	121613	1	0.259235
C1orf109	0.0113907	5068.75	0.109219	0.281545		NPIPB3	0.0011281	501.991	0.0113372	0.304391		FYCO1	0.106912	47574.9	1	-0.180759		MOG	8.49103e-09	0.00377842	4.13982e-09	-0.620827		MYO15A	0.725202	322708	1	-0.0569547		HOMER1	4.58459e-15	2.04009e-09	1.61229e-09	-1.2823		MFSD12	7.87129e-07	0.350265	8.89422e-06	0.633095		CHL1	0.73448	326836	1	-0.051032		FYN	0.407896	181510	1	0.117455		LINC01567	0.0404965	18020.5	0.556857	0.406571		CEP152	0.00879359	3913.06	0.396208	0.707938		PAQR6	0.00335928	1494.85	0.0291069	-0.373171		MSN	0.900834	400862	1	0.0174512		YIF1A	0.000114542	50.9702	0.00632181	0.460818		KCNMB4	0.273393	121657	1	0.254479
AC004951.1	0.0113981	5072.05	0.109263	0.310266		PLXNB1	0.00113033	502.984	0.0113552	0.294761		ZHX1	0.106851	47547.6	1	-0.180014		ZEB1	8.48384e-09	0.00377522	4.13982e-09	-0.701647		KBTBD2	0.725059	322644	1	-0.0520199		SLC30A4	4.50021e-15	2.00255e-09	1.61229e-09	-1.23511		THAP12	7.88421e-07	0.350839	8.90748e-06	0.594488		RPRM	0.734251	326734	1	-0.0559561		CSRNP3	0.40811	181605	1	0.118905		PSMD4	0.0405006	18022.4	0.556885	0.41266		SALL1	0.00879502	3913.69	0.396255	0.660913		AC011445.2	0.00335275	1491.94	0.0290669	-0.389422		WDSUB1	0.900915	400898	1	0.019967		GANC	0.000114685	51.0338	0.00632869	0.477406		ST3GAL3	0.273759	121820	1	0.235144
ANKRD29	0.0114195	5081.55	0.109389	0.277773		FSIP1	0.00113058	503.095	0.0113573	0.301051		R3HCC1	0.10632	47311.2	1	-0.173987		PARD6G-AS1	8.40306e-09	0.00373928	4.13982e-09	-0.577398		HCRT	0.725026	322629	1	-0.059474		PHYHIP	4.46473e-15	1.98676e-09	1.61229e-09	-1.24654		VTI1B	7.89143e-07	0.351161	8.91488e-06	0.599041		GFER	0.734166	326696	1	-0.0415996		UNC93B1	0.408126	181612	1	0.128843		SLC35E4	0.0405168	18029.6	0.556995	0.434164		RWDD1	0.0087969	3914.53	0.396318	0.735937		ZNF879	0.00335063	1490.99	0.0290539	-0.355052		AC009506.1	0.90128	401061	1	0.0220315		AC005261.2	0.000114811	51.0898	0.00633474	0.496461		TP53INP1	0.273885	121876	1	0.253596
AUH	0.0114242	5083.67	0.109417	0.292686		FLT1	0.00113151	503.509	0.0113648	0.328079		RBM42	0.106065	47197.9	1	-0.187094		IRS2	8.36814e-09	0.00372374	4.13982e-09	-0.639088		EID3	0.724746	322505	1	-0.0580998		SLIT2	4.43977e-15	1.97565e-09	1.61229e-09	-1.16987		PAXBP1	7.89339e-07	0.351248	8.9169e-06	0.642968		NOVA2	0.733512	326405	1	-0.0487114		SARM1	0.408232	181659	1	0.112706		AMZ2	0.04055	18044.3	0.557223	0.459501		OXA1L	0.00881484	3922.52	0.396914	0.706319		STK39	0.00334927	1490.39	0.0290455	-0.440988		AC009120.4	0.901312	401075	1	0.0220245		UTRN	0.000115125	51.2296	0.00634986	0.537727		PADI2	0.273973	121915	1	0.258534
MTRNR2L8	0.0114528	5096.38	0.109586	0.344153		DPP7	0.00113187	503.673	0.0113678	0.323366		AL031714.1	0.106028	47181.4	1	-0.216241		TTLL7	8.31361e-09	0.00369947	4.13982e-09	-0.67856		MARVELD3	0.72461	322444	1	-0.0605497		EDIL3	4.37477e-15	1.94673e-09	1.61229e-09	-1.41835		ACP1	7.90671e-07	0.351841	8.93057e-06	0.62841		KAT2A	0.733022	326187	1	-0.0474611		WDR66	0.408384	181727	1	0.106869		SPR	0.0405949	18064.3	0.55753	0.32694		TPRA1	0.00884271	3934.92	0.39784	0.688488		TMEM268	0.00333294	1483.12	0.0289451	-0.448806		INF2	0.901325	401080	1	0.0166322		TBC1D19	0.000115136	51.2345	0.0063504	0.499877		KLHL8	0.274121	121981	1	0.243397
ENHO	0.0114565	5098.03	0.109608	0.312707		LLGL2	0.00113796	506.381	0.011417	0.31635		FER	0.105976	47158.1	1	-0.188352		PHF3	8.30506e-09	0.00369567	4.13982e-09	-0.669689		AL162377.1	0.724106	322220	1	-0.0574943		TTC28	4.30879e-15	1.91737e-09	1.61229e-09	-1.25247		2025-03-07	7.91077e-07	0.352021	8.93473e-06	0.632344		SMN2	0.732091	325773	1	-0.0410399		FRA10AC1	0.408466	181763	1	0.116437		ZNF32	0.0405995	18066.4	0.557561	0.401045		VCPIP1	0.00884876	3937.61	0.398041	0.742619		CLTCL1	0.0033287	1481.24	0.028919	-0.476931		WDR13	0.901339	401087	1	0.0179969		PSMD14	0.000115165	51.2471	0.00635175	0.528551		ASB3	0.274179	122007	1	0.243094
PRRC1	0.0114685	5103.35	0.109678	0.29552		ARID4B	0.00113918	506.926	0.0114269	0.289502		ENDOD1	0.105875	47113.5	1	-0.189686		PAMR1	8.29384e-09	0.00369068	4.13982e-09	-0.675114		THADA	0.72399	322168	1	-0.0531491		KYAT1	4.30115e-15	1.91397e-09	1.61229e-09	-1.21284		MINK1	7.93884e-07	0.35327	8.96352e-06	0.638123		AC004528.1	0.732021	325742	1	-0.058437		DCAF15	0.408566	181808	1	0.0997629		H2AFV	0.0406494	18088.6	0.557902	0.432666		SUDS3	0.00886133	3943.2	0.398458	0.739826		TCIRG1	0.00331599	1475.58	0.0288405	-0.388689		NAGK	0.901371	401101	1	0.0188526		TNFRSF1B	0.000115313	51.3129	0.00635888	0.497723		CRBN	0.274208	122020	1	0.229232
ABHD15	0.0114726	5105.18	0.109703	0.281059		RAP1GDS1	0.00113964	507.129	0.0114306	0.317141		AC096564.2	0.105826	47091.4	1	-0.199813		HAUS5	8.281e-09	0.00368496	4.13982e-09	-0.523103		TNNT1	0.72331	321866	1	-0.0568105		VPS13A	4.2835e-15	1.90612e-09	1.61229e-09	-1.28679		RAB7A	7.94353e-07	0.353479	8.96832e-06	0.631694		ZMYND19	0.732018	325741	1	-0.0442244		AL592211.1	0.408614	181829	1	0.125504		MTHFD1	0.0406682	18096.9	0.55803	0.420511		RBM4B	0.00889582	3958.55	0.399602	0.690645		SMIM11A	0.00330866	1472.32	0.0287952	-0.479221		NUTM2A-AS1	0.901413	401120	1	0.0207383		NOL4	0.000115385	51.3454	0.00636238	0.508809		HIF3A	0.274236	122032	1	0.262346
GREB1	0.011482	5109.37	0.109758	0.328642		ZNF667	0.00114093	507.701	0.011441	0.280993		SMAD6	0.105676	47024.8	1	-0.230698		RNF144A	8.20498e-09	0.00365114	4.13982e-09	-0.719318		HES7	0.723186	321811	1	-0.0599291		TTC39A	4.2758e-15	1.90269e-09	1.61229e-09	-0.966903		AGPAT3	7.96093e-07	0.354253	8.98616e-06	0.645418		RASGEF1A	0.731875	325677	1	-0.0468499		CMTM5	0.40878	181903	1	0.112616		TIMP1	0.0406706	18098	0.558046	0.375751		HAUS2	0.00890034	3960.56	0.399752	0.686865		OTOA	0.00330075	1468.8	0.0287461	-0.362921		ARHGAP17	0.901606	401206	1	0.0196491		LONP2	0.000115454	51.3759	0.00636568	0.485995		SIPA1L2	0.274255	122041	1	0.254048
AGPAT2	0.011484	5110.25	0.10977	0.299288		ZNF135	0.00114286	508.561	0.0114566	0.28905		CYB561D1	0.105595	46988.8	1	-0.17194		HIVEP1	8.19933e-09	0.00364862	4.13982e-09	-0.590104		LINC00471	0.723029	321741	1	-0.0608954		TMCC3	4.25283e-15	1.89247e-09	1.61229e-09	-0.931693		TMED2	7.97472e-07	0.354867	9.0003e-06	0.626241		AC114488.2	0.731463	325494	1	-0.0481051		MTA1	0.409126	182057	1	0.108733		PHF21B	0.0407606	18138.1	0.55866	0.472891		MOB3B	0.00891424	3966.75	0.400212	0.818065		AC097534.2	0.00329364	1465.64	0.028702	-0.359262		DOCK7	0.90188	401327	1	0.0211632		AP3M1	0.000115472	51.384	0.00636656	0.478402		WDR89	0.274336	122077	1	0.24375
TMUB1	0.0114937	5114.56	0.109827	0.286074		AC020765.2	0.00114335	508.778	0.0114605	0.343635		ZBED9	0.105593	46987.9	1	-0.228214		C9orf139	8.18731e-09	0.00364327	4.13982e-09	-0.650228		ARHGEF3	0.72294	321701	1	-0.0523308		BTBD10	4.23717e-15	1.8855e-09	1.61229e-09	-1.22982		RNF168	7.9749e-07	0.354875	9.00048e-06	0.611297		RBM41	0.730819	325207	1	-0.0509215		LAYN	0.409131	182059	1	0.109636		SAFB2	0.0407662	18140.6	0.558698	0.455862		BMT2	0.00894534	3980.59	0.401241	0.702573		LRSAM1	0.00323114	1437.82	0.0283109	-0.416498		CHMP6	0.902065	401410	1	0.0174877		LZTFL1	0.000115487	51.3907	0.00636728	0.571676		ATP9B	0.274341	122079	1	0.23616
VPS16	0.011499	5116.95	0.109858	0.28605		DHX37	0.00114399	509.062	0.0114657	0.275117		GNG2	0.10559	46986.6	1	-0.196254		OSBPL3	8.1517e-09	0.00362743	4.13982e-09	-0.643191		GDPD3	0.722681	321586	1	-0.0501125		U2AF1L4	4.23158e-15	1.88301e-09	1.61229e-09	-0.956796		RRM1	7.98598e-07	0.355368	9.01184e-06	0.631725		PARS2	0.730109	324891	1	-0.0487026		ERMP1	0.409388	182173	1	0.113472		RANBP1	0.0407911	18151.6	0.558868	0.388309		COLGALT1	0.00896689	3990.18	0.401953	0.703514		MCHR2	0.00321844	1432.17	0.0282308	-0.517021		MRVI1-AS1	0.902076	401415	1	0.016776		SLC25A17	0.000115601	51.4413	0.00637275	0.494309		MRPL39	0.274482	122142	1	0.25284
TRIM38	0.0115326	5131.9	0.110056	0.331242		KRCC1	0.00114639	510.13	0.011485	0.291366		RPS6KA4	0.10554	46964.2	1	-0.169306		IFIT5	8.14351e-09	0.00362378	4.13982e-09	-0.483125		NAPB	0.722571	321537	1	-0.0487374		NCAM2	4.20872e-15	1.87284e-09	1.61229e-09	-1.21958		HUWE1	7.98644e-07	0.355389	9.01231e-06	0.628295		TSPAN5	0.729973	324831	1	-0.0532588		FAM8A1	0.409405	182181	1	0.111475		PARD3	0.0408216	18165.2	0.559075	0.513652		RPL12	0.00898045	3996.21	0.402401	0.755701		AC026979.3	0.003204	1425.75	0.0281394	-0.362854		CUL1	0.902307	401517	1	0.0202675		G3BP2	0.000115847	51.551	0.00638461	0.494118		ZNF678	0.274648	122216	1	0.237279
RPAP3	0.0115334	5132.26	0.110061	0.27898		DAXX	0.00114776	510.742	0.0114961	0.262931		TMEM91	0.105439	46919.3	1	-0.179936		ADGRA3	8.08205e-09	0.00359643	4.13982e-09	-0.58263		LINC01814	0.722283	321409	1	-0.0605319		PDE4D	4.19052e-15	1.86474e-09	1.61229e-09	-1.31317		HNRNPA3	7.98828e-07	0.35547	9.01419e-06	0.627085		TCF20	0.729951	324821	1	-0.0516489		RPS6	0.409417	182186	1	0.113166		GLUL	0.0408274	18167.8	0.559115	0.476646		UBE2J1	0.00899801	4004.03	0.40298	0.730732		DSN1	0.00319367	1421.15	0.0280739	-0.377631		SLC17A5	0.902335	401530	1	0.0200509		VSIG10	0.000116211	51.713	0.00640211	0.477332		PIEZO1	0.274669	122225	1	0.235405
CLCN5	0.0115662	5146.86	0.110253	0.284378		UCHL5	0.00114846	511.055	0.0115018	0.2918		FPGS	0.105185	46806.3	1	-0.169729		RABGAP1L	8.01806e-09	0.00356795	4.13982e-09	-0.715474		HAUS7	0.722248	321393	1	-0.0600883		CSMD3	4.16333e-15	1.85264e-09	1.61229e-09	-1.27184		SLC35A3	7.99653e-07	0.355838	9.02265e-06	0.609092		EGFR	0.729935	324814	1	-0.0559428		SH3BP5L	0.409431	182193	1	0.095979		KDM6A	0.0408531	18179.2	0.559289	0.506455		PARK7	0.00900527	4007.26	0.40322	0.735597		ASL	0.00318997	1419.5	0.0280504	-0.377329		SOAT1	0.902349	401536	1	0.0193889		ETHE1	0.000116265	51.7368	0.00640469	0.478547		GALNT1	0.274792	122280	1	0.228278
KLF2	0.0115895	5157.21	0.110389	0.297087		CCDC183	0.00114922	511.391	0.0115079	0.299815		RNF208	0.105163	46796.3	1	-0.176317		DAXX	7.88087e-09	0.00350691	4.13982e-09	-0.476441		AC239803.1	0.722205	321374	1	-0.0537833		FOXP1	4.1256e-15	1.83585e-09	1.61229e-09	-1.23733		ATP6V0A1	8.02825e-07	0.357249	9.05513e-06	0.633463		MCM8	0.729645	324685	1	-0.0443787		SH3BGRL2	0.40954	182241	1	0.11816		ETV5	0.0409259	18211.6	0.559784	0.370328		RASSF4	0.00902436	4015.75	0.403849	0.684613		DISP2	0.00318874	1418.96	0.0280426	-0.413379		SP4	0.902649	401670	1	0.0189378		NFE2L1	0.00011631	51.7567	0.00640684	0.477654		SPAST	0.274822	122293	1	0.228696
THSD1	0.0115971	5160.6	0.110434	0.281324		SLC35E2B	0.00114988	511.684	0.0115132	0.280506		AC011468.5	0.105075	46757.2	1	-0.219883		ZNF286A	7.68936e-09	0.00342169	4.13982e-09	-0.533661		TES	0.721906	321241	1	-0.0515393		TMEM192	4.11743e-15	1.83221e-09	1.61229e-09	-1.18052		NOTCH1	8.02899e-07	0.357282	9.05589e-06	0.643277		TOM1L2	0.729442	324594	1	-0.0508863		RASSF2	0.40983	182370	1	0.104602		LINC00662	0.0409346	18215.5	0.559842	0.480299		TMEM147	0.00903342	4019.78	0.404147	0.683147		LINC00865	0.00318362	1416.68	0.02801	-0.35502		LIN54	0.90282	401746	1	0.0188822		FBXO28	0.00011637	51.7833	0.00640971	0.519004		TBCB	0.274861	122310	1	0.247188
GIGYF2	0.0116332	5176.66	0.110645	0.290627		PLP1	0.00115308	513.108	0.011539	0.363714		DTX3	0.105062	46751.7	1	-0.181305		CD96	7.65887e-09	0.00340812	4.13982e-09	-0.628885		HAUS3	0.721867	321224	1	-0.0478565		NAPRT	4.02552e-15	1.79132e-09	1.61229e-09	-0.955125		RBM41	8.03987e-07	0.357766	9.06703e-06	0.63878		FAM181A	0.728977	324387	1	-0.0546421		AC007619.1	0.410092	182487	1	0.110699		CNTN4	0.0409361	18216.2	0.559853	0.398844		TEX10	0.00904659	4025.64	0.404581	0.703248		GAREM1	0.00316887	1410.11	0.027916	-0.474589		SLC44A1	0.903299	401959	1	0.0205178		TRIB2	0.000116492	51.8377	0.00641559	0.554503		RAB11FIP1	0.274871	122315	1	0.230406
RAB13	0.0116626	5189.75	0.110816	0.273201		SCAF1	0.00115551	514.189	0.0115586	0.273788		PLEKHA2	0.105044	46743.3	1	-0.178281		APP	7.62456e-09	0.00339285	4.13982e-09	-0.654707		AL355974.2	0.72156	321087	1	-0.0593814		AC008780.1	3.9149e-15	1.74209e-09	1.61229e-09	-0.911394		QPCTL	8.0417e-07	0.357847	9.0689e-06	0.636792		AKR1C1	0.728937	324370	1	-0.0436095		PRRC2C	0.410258	182561	1	0.116535		YJEFN3	0.0409419	18218.7	0.559892	0.431584		IPO8	0.00906684	4034.65	0.405248	0.725514		AL442128.2	0.00314033	1397.42	0.0277332	-0.35927		TMEM243	0.903398	402003	1	0.0179026		NARS	0.000116677	51.92	0.00642448	0.493024		SMARCD2	0.274898	122327	1	0.257608
HPS6	0.0116644	5190.52	0.110826	0.28056		MED12L	0.00115731	514.99	0.0115731	0.307369		GPR17	0.104997	46722.5	1	-0.212901		GAD2	7.61218e-09	0.00338734	4.13982e-09	-0.712684		FAM156B	0.721445	321036	1	-0.0617384		GLCCI1	3.89902e-15	1.73503e-09	1.61229e-09	-1.23176		TADA3	8.06313e-07	0.358801	9.09084e-06	0.580719		NUDT8	0.728882	324345	1	-0.0455926		ZNF79	0.410734	182772	1	0.101012		C19orf47	0.0409626	18227.9	0.560033	0.334629		PFDN1	0.00908107	4040.98	0.405715	0.736517		C1orf115	0.0031224	1389.44	0.0276178	-0.509201		SPECC1L	0.903459	402030	1	0.0179612		PUS7	0.000116715	51.9369	0.0064263	0.536742		CARS2	0.274946	122348	1	0.235467
GRK2	0.0116683	5192.28	0.110849	0.283676		AF106564.1	0.00115808	515.335	0.0115794	0.307057		FABP6	0.104964	46708.1	1	-0.176027		PRR16	7.5487e-09	0.00335909	4.13982e-09	-0.752205		SUFU	0.721049	320860	1	-0.0498867		ENKD1	3.87986e-15	1.7265e-09	1.61229e-09	-0.867255		CNOT6	8.07362e-07	0.359268	9.10158e-06	0.603294		ANKRD46	0.728313	324092	1	-0.0513803		RALGAPB	0.410764	182786	1	0.114704		CEP57L1	0.0409742	18233.1	0.560112	0.438471		KDM1B	0.00909999	4049.41	0.406337	0.705303		CHAF1A	0.00311548	1386.36	0.0275732	-0.385154		PRIM2	0.903536	402064	1	0.0188705		ACYP2	0.000116823	51.985	0.0064315	0.508997		ACAD8	0.275124	122427	1	0.261626
LTA4H	0.011692	5202.81	0.110987	0.279634		KLF16	0.00115967	516.042	0.0115922	0.296487		AC103810.2	0.104871	46666.7	1	-0.197594		SLCO1A2	7.53714e-09	0.00335395	4.13982e-09	-0.527933		CAB39L	0.7208	320749	1	-0.0531528		ZGLP1	3.87555e-15	1.72458e-09	1.61229e-09	-0.978653		AC008124.1	8.10188e-07	0.360526	9.13049e-06	0.550989		AL354707.1	0.728244	324061	1	-0.0501031		TNFRSF14	0.410794	182799	1	0.132558		ZC3H10	0.0409872	18238.9	0.5602	0.366013		ERCC3	0.00915029	4071.79	0.407988	0.703384		ESAM	0.00310289	1380.76	0.0274917	-0.371024		CEACAM19	0.903538	402066	1	0.0177846		RUVBL2	0.000116969	52.0502	0.00643854	0.491576		AP1M1	0.275171	122448	1	0.246166
SLC47A1	0.0117095	5210.62	0.111089	0.264825		SRPK3	0.00116222	517.177	0.0116127	0.323447		PDE4B	0.104871	46666.7	1	-0.194777		HHLA3	7.50981e-09	0.00334179	4.13982e-09	-0.56964		AC073611.1	0.720312	320532	1	-0.0615016		TANK	3.85406e-15	1.71502e-09	1.61229e-09	-1.20632		ITGB1BP1	8.11347e-07	0.361041	9.14234e-06	0.617269		TAF8	0.728141	324015	1	-0.0464467		IPO5	0.410942	182865	1	0.109914		FANK1	0.0410043	18246.5	0.560315	0.509356		TMOD3	0.00915481	4073.8	0.408136	0.746426		FPGS	0.00309752	1378.36	0.0274569	-0.386452		TNFAIP3	0.903654	402117	1	0.020801		HNRNPAB	0.000117121	52.1175	0.0064458	0.460855		RPS25	0.275202	122462	1	0.216388
DPYSL4	0.0117291	5219.32	0.111203	0.307806		KCNAB1	0.00116434	518.12	0.0116298	0.357737		INPP5F	0.104686	46584.2	1	-0.1884		CPEB3	7.4683e-09	0.00332332	4.13982e-09	-0.67391		OTUD5	0.720098	320436	1	-0.0478307		FKBP9	3.82416e-15	1.70171e-09	1.61229e-09	-0.872027		OGFOD3	8.12331e-07	0.361479	9.15241e-06	0.59429		DYRK1A	0.727678	323809	1	-0.0545775		CCND1	0.410977	182881	1	0.111747		ELMOD3	0.0410045	18246.6	0.560317	0.451032		AC012358.3	0.00915708	4074.81	0.40821	0.618118		HLA-A	0.00308208	1371.49	0.0273566	-0.427916		SIK1	0.903707	402141	1	0.0219331		ARL6IP6	0.000117424	52.2526	0.00646038	0.499242		RFX2	0.275426	122562	1	0.259356
UTP4	0.0117391	5223.78	0.111261	0.258872		ADCK2	0.00116576	518.751	0.0116412	0.273142		CENPB	0.104662	46573.7	1	-0.18085		COL20A1	7.46665e-09	0.00332258	4.13982e-09	-0.492119		KCNF1	0.719595	320213	1	-0.0574489		APP	3.80265e-15	1.69214e-09	1.61229e-09	-1.19909		CENPP	8.12358e-07	0.361491	9.15268e-06	0.70692		MAPKBP1	0.727519	323739	1	-0.0511246		PLCD1	0.411016	182898	1	0.10292		DENND5B	0.0410343	18259.9	0.560519	0.500666		NDUFB1	0.00917706	4083.7	0.408865	0.706827		SLC43A2	0.00308025	1370.68	0.0273448	-0.395991		TMEM125	0.903735	402153	1	0.0211773		KANK1	0.00011744	52.2596	0.00646114	0.501121		ARID3B	0.275588	122634	1	0.234667
TMED10	0.0117521	5229.56	0.111336	0.310425		NARF	0.00117059	520.9	0.01168	0.298557		MAP2K4	0.104465	46485.9	1	-0.189032		DNASE1L2	7.44718e-09	0.00331392	4.13982e-09	-0.475494		AP001464.1	0.719533	320185	1	-0.0632904		SLC26A6	3.7609e-15	1.67356e-09	1.61229e-09	-0.816002		TSGA10	8.134e-07	0.361955	9.16334e-06	0.658046		KIAA0586	0.72705	323530	1	-0.0537075		ULK1	0.411314	183031	1	0.115418		GNAL	0.0410571	18270	0.560673	0.460744		MAPK3	0.00919058	4089.71	0.409307	0.707954		AC004221.1	0.00307245	1367.21	0.027294	-0.414949		HIPK2	0.903944	402246	1	0.0194892		NUP58	0.000117611	52.3359	0.00646937	0.505236		ATP1B1	0.275838	122745	1	0.220134
KCNC2	0.0117598	5233.02	0.111381	0.298285		NUP205	0.00117401	522.423	0.0117075	0.289498		STK38	0.104092	46319.8	1	-0.184016		LINC00476	7.42108e-09	0.00330231	4.13982e-09	-0.664145		NFKB1	0.719396	320124	1	-0.055251		POU5F2	3.73916e-15	1.66389e-09	1.61229e-09	-0.82227		SEC61G	8.14148e-07	0.362288	9.17098e-06	0.640107		THRB	0.726995	323506	1	-0.0525973		ACAD10	0.411394	183066	1	0.109675		LIN52	0.0410888	18284.1	0.560888	0.470625		TMEM65	0.00920425	4095.8	0.409755	0.72163		C3	0.0030447	1354.86	0.0271126	-0.407367		AC098487.1	0.904066	402300	1	0.0203747		NENF	0.000117915	52.4709	0.00648395	0.48736		PLCD1	0.275865	122757	1	0.26136
RGS17	0.0117693	5237.2	0.111436	0.309467		ABR	0.00117746	523.959	0.0117352	0.310899		C1QB	0.104032	46293.3	1	-0.194538		NPIPA5	7.41425e-09	0.00329926	4.13982e-09	-0.759974		CPSF7	0.719385	320119	1	-0.0475478		DHX58	3.73776e-15	1.66327e-09	1.61229e-09	-0.799105		NACC2	8.14764e-07	0.362562	9.17729e-06	0.59392		B3GNT4	0.726903	323465	1	-0.0512084		HS2ST1	0.411454	183093	1	0.112876		MRPS15	0.0410941	18286.4	0.560923	0.367769		INTS9	0.0092105	4098.58	0.409959	0.680337		MYLK3	0.00304113	1353.27	0.0270892	-0.36847		ELK4	0.904083	402308	1	0.0165684		NUMBL	0.000118077	52.5429	0.00649171	0.482641		LINC02062	0.276568	123070	1	0.241969
ACTR1A	0.0118024	5251.97	0.111628	0.276475		TMEM131	0.0011808	525.445	0.011762	0.290773		SNCB	0.104017	46286.5	1	-0.183309		PGAP1	7.36482e-09	0.00327727	4.13982e-09	-0.714464		MTMR12	0.71891	319908	1	-0.0509132		PDE4C	3.72416e-15	1.65722e-09	1.61229e-09	-0.940995		SCMH1	8.18464e-07	0.364208	9.21509e-06	0.677297		ANP32A	0.726849	323440	1	-0.0499079		MAD1L1	0.411462	183096	1	0.115758		VPS41	0.0411092	18293.2	0.561026	0.473349		IFT43	0.0092109	4098.76	0.409972	0.730219		MAP2	0.00303422	1350.2	0.0270438	-0.450338		LGALS8	0.904272	402392	1	0.0192613		TRIM26	0.00011839	52.6825	0.00650676	0.491637		ZNF43	0.276757	123154	1	0.242827
PCNT	0.0118108	5255.68	0.111676	0.28366		PDIA2	0.00119351	531.098	0.0118639	0.383957		MAP3K15	0.103994	46276.3	1	-0.187768		CMIP	7.34856e-09	0.00327003	4.13982e-09	-0.641782		NKTR	0.718572	319757	1	-0.053856		ZNF273	3.70312e-15	1.64785e-09	1.61229e-09	-1.19559		2025-03-05	8.18902e-07	0.364403	9.21957e-06	0.621709		AC107375.1	0.726822	323428	1	-0.0411833		KCTD20	0.411472	183101	1	0.108817		ZC3H8	0.0411397	18306.8	0.561232	0.458237		C18orf32	0.00921172	4099.12	0.409999	0.684768		MSR1	0.00302665	1346.83	0.026994	-0.483013		PCLAF	0.904283	402397	1	0.0208775		UBASH3B	0.000118449	52.7088	0.0065096	0.611833		BNIP3	0.277059	123288	1	0.248703
PRRG4	0.011859	5277.14	0.111954	0.301431		KLK6	0.00119388	531.263	0.0118669	0.351202		STN1	0.103815	46196.8	1	-0.185885		TNS1	7.26026e-09	0.00323074	4.13982e-09	-0.561479		AC083880.1	0.718562	319753	1	-0.0617246		PLEKHA1	3.69504e-15	1.64426e-09	1.61229e-09	-1.2272		FBXL15	8.23216e-07	0.366323	9.26363e-06	0.594502		AC091820.1	0.72674	323392	1	-0.0590497		S100A16	0.411545	183134	1	0.115612		CIAO1	0.0411484	18310.6	0.561291	0.41279		RPL26	0.00922809	4106.41	0.410534	0.741737		INSIG1	0.00301542	1341.83	0.02692	-0.43098		AL583839.1	0.904316	402412	1	0.0194456		CLCN7	0.000118457	52.7121	0.00650995	0.506004		CNOT1	0.277141	123325	1	0.214437
SPATA2L	0.0118768	5285.07	0.112057	0.271278		SLC38A10	0.00119474	531.646	0.0118738	0.266624		SUPT20H	0.103803	46191.1	1	-0.192095		VAV2	7.10443e-09	0.0031614	4.13982e-09	-0.548091		AC009118.3	0.718539	319743	1	-0.0559959		TMEM198	3.6661e-15	1.63138e-09	1.61229e-09	-0.873603		PPP2R5E	8.23829e-07	0.366596	9.26989e-06	0.62675		LINC01123	0.726685	323368	1	-0.0482902		KCNE4	0.411875	183280	1	0.10865		KLC1	0.0411515	18312	0.561312	0.463988		RBM45	0.00923205	4108.17	0.410663	0.73009		ZNF687	0.00300145	1335.62	0.0268278	-0.331296		BCS1L	0.904443	402468	1	0.0171908		PKN2	0.000118478	52.7214	0.00651097	0.506056		RAPGEF4	0.277372	123428	1	0.24478
GYG2	0.0118904	5291.09	0.112135	0.309276		GLP2R	0.00119554	532.003	0.0118802	0.336835		CBARP	0.103567	46086.3	1	-0.18705		AC012360.1	7.08309e-09	0.0031519	4.13982e-09	-0.609455		FLRT1	0.718281	319628	1	-0.0575858		LINC00608	3.65017e-15	1.62429e-09	1.61229e-09	-0.859157		NOL7	8.24004e-07	0.366674	9.27167e-06	0.664017		RAP2A	0.726358	323222	1	-0.0501418		USP1	0.411878	183282	1	0.118701		MED10	0.0411777	18323.6	0.561489	0.412642		MAP1LC3A	0.00923724	4110.48	0.410833	0.763223		FO681492.1	0.00299302	1331.86	0.0267719	-0.399475		IBTK	0.904445	402469	1	0.020254		ZIC5	0.000118708	52.8238	0.006522	0.484187		IL1RAP	0.277373	123428	1	0.245557
COL6A2	0.0118952	5293.24	0.112162	0.304297		PLCL2	0.00120032	534.13	0.0119184	0.347398		XPO1	0.10339	46007.4	1	-0.186668		AL121832.2	7.08249e-09	0.00315164	4.13982e-09	-0.532575		CDH19	0.71823	319605	1	-0.0539134		NDST3	3.64457e-15	1.6218e-09	1.61229e-09	-1.29672		PPM1F	8.26876e-07	0.367952	9.30098e-06	0.61106		SNHG25	0.726341	323214	1	-0.0523432		CLUH	0.412004	183338	1	0.101983		LINC02043	0.041188	18328.3	0.561559	0.339264		SNTB2	0.00923841	4111	0.410871	0.763536		HSD17B10	0.00295352	1314.29	0.0265092	-0.358948		PSD2	0.904459	402475	1	0.0173492		TRIM22	0.000119144	53.0179	0.00654292	0.505857		ANAPC5	0.27745	123463	1	0.218673
LIPT1	0.0118963	5293.75	0.112169	0.30907		DCAF1	0.00120423	535.872	0.0119497	0.275031		MPDZ	0.103229	45936.1	1	-0.18359		AL391684.1	7.06959e-09	0.0031459	4.13982e-09	-0.638254		WNT3	0.718103	319549	1	-0.0606461		WASHC4	3.63198e-15	1.6162e-09	1.61229e-09	-1.12446		BSG	8.28469e-07	0.368661	9.31724e-06	0.603565		RBM15B	0.72621	323156	1	-0.0432876		CERS6	0.41214	183398	1	0.113473		SLC7A11	0.0412081	18337.2	0.561694	0.508188		COMMD2	0.00924292	4113.01	0.411018	0.735372		POMT2	0.00293881	1307.74	0.0264107	-0.379773		DTX3L	0.904671	402570	1	0.0201834		SH3BP4	0.000119647	53.2418	0.00656705	0.470118		VCPIP1	0.277512	123490	1	0.236405
PKIG	0.0118997	5295.23	0.112188	0.297016		CSNK1G2	0.00120434	535.919	0.0119506	0.297408		UST	0.103204	45924.9	1	-0.18626		CRACR2B	7.05244e-09	0.00313826	4.13982e-09	-0.634873		AC139887.2	0.718088	319542	1	-0.0513285		PGBD4	3.52375e-15	1.56803e-09	1.61229e-09	-0.763322		KCNG1	8.28713e-07	0.368769	9.31973e-06	0.836335		CSTF2	0.726192	323148	1	-0.0460312		USP10	0.412327	183481	1	0.116772		YPEL2	0.041242	18352.3	0.561923	0.447622		GTPBP6	0.00924592	4114.34	0.411116	0.711163		HCK	0.00293224	1304.82	0.0263667	-0.43419		TCIRG1	0.90481	402631	1	0.0213178		TRMT44	0.00012028	53.5232	0.00659736	0.492704		GRIA4	0.277711	123578	1	0.256986
EDEM3	0.0119203	5304.41	0.112307	0.287733		SRP14-AS1	0.00120454	536.01	0.0119522	0.291249		PHF21A	0.103165	45907.5	1	-0.189677		AC015726.1	7.04386e-09	0.00313445	4.13982e-09	-0.500489		MYO18A	0.718003	319504	1	-0.0476977		STAR	3.49201e-15	1.55391e-09	1.61229e-09	-0.841489		ERAP1	8.32454e-07	0.370434	9.35789e-06	0.693056		KCND3	0.726183	323144	1	-0.0558175		AL592148.3	0.412586	183597	1	0.105909		ADGRE2	0.0412615	18360.9	0.562054	0.342228		TTC7B	0.00924626	4114.49	0.411127	0.739648		AC138627.1	0.00293053	1304.06	0.0263553	-0.519817		DGKE	0.904937	402688	1	0.0199077		TRANK1	0.000120344	53.5518	0.00660043	0.520105		LIN52	0.277782	123610	1	0.234137
AC083880.1	0.0119239	5306.02	0.112327	0.297693		CNTNAP3B	0.00120832	537.692	0.0119824	0.458178		HAUS8	0.103055	45858.3	1	-0.171426		HIF3A	7.03593e-09	0.00313092	4.13982e-09	-0.589018		ZXDC	0.717997	319502	1	-0.0516764		RAPGEF4	3.45483e-15	1.53737e-09	1.61229e-09	-1.24139		ANXA6	8.33062e-07	0.370704	9.36408e-06	0.644509		PELI1	0.72616	323134	1	-0.05337		ZNF891	0.41269	183643	1	0.114602		ZSCAN2	0.0412752	18367.1	0.562147	0.336233		CDKN2D	0.00926593	4123.25	0.411769	0.713917		TMEM214	0.00290035	1290.63	0.0261521	-0.366117		CD86	0.905013	402722	1	0.0177172		MAP2K2	0.000120838	53.7717	0.0066241	0.465409		FAM227A	0.277831	123632	1	0.263188
NUDT8	0.0119379	5312.25	0.112408	0.276578		CLASRP	0.00120939	538.166	0.0119909	0.276871		CBX4	0.103016	45841	1	-0.182275		DIRAS1	7.02422e-09	0.00312571	4.13982e-09	-0.6771		PLOD3	0.717829	319427	1	-0.0499067		GRIK2	3.42253e-15	1.52299e-09	1.61229e-09	-1.27136		SEC63	8.33423e-07	0.370865	9.36776e-06	0.64691		HLA-DMA	0.725876	323007	1	-0.0439552		PLPPR4	0.412728	183660	1	0.117341		SELENOS	0.041308	18381.6	0.562368	0.410024		MSMO1	0.0092726	4126.22	0.411987	0.719563		TMEM150A	0.00289515	1288.31	0.0261169	-0.3563		WRNIP1	0.905317	402857	1	0.0178424		RBM26	0.000121101	53.8888	0.00663671	0.500017		KRI1	0.277909	123667	1	0.246497
LPAR5	0.0119407	5313.48	0.112424	0.291202		THRB	0.00121076	538.776	0.0120019	0.312302		CSNK2B	0.10292	45798.6	1	-0.187265		APBB1IP	6.99966e-09	0.00311478	4.13982e-09	-0.586728		EZH2	0.717709	319373	1	-0.0495781		C3orf67-AS1	3.418e-15	1.52097e-09	1.61229e-09	-1.3223		PPFIBP2	8.33918e-07	0.371085	9.37281e-06	0.63606		CLOCK	0.725771	322961	1	-0.0547561		TMBIM6	0.412749	183669	1	0.116663		FAM215B	0.0413143	18384.4	0.562411	0.418956		FAM118A	0.0092991	4138.01	0.412851	0.758343		AC097532.2	0.0028875	1284.91	0.0260652	-0.395556		ZNF492	0.905444	402914	1	0.0210978		HNRNPH3	0.00012118	53.9239	0.00664049	0.495435		IFT20	0.278148	123773	1	0.257754
ZMYM2	0.0119637	5323.74	0.112556	0.295058		LINC00882	0.00121132	539.023	0.0120063	0.305167		ZNF607	0.102879	45780.1	1	-0.18486		ARHGAP26	6.94575e-09	0.00309079	4.13982e-09	-0.703873		HECTD4	0.717521	319290	1	-0.0527983		AC009226.1	3.41744e-15	1.52073e-09	1.61229e-09	-0.826805		NCOR1	8.34745e-07	0.371453	9.38124e-06	0.621879		ITPKB-AS1	0.725745	322949	1	-0.0572282		PDLIM4	0.412783	183684	1	0.106367		TCP11L2	0.041336	18394.1	0.562557	0.475241		ATP2B4	0.00930675	4141.41	0.4131	0.722114		NAV3	0.00287717	1280.31	0.0259952	-0.512037		HNRNPU	0.905545	402959	1	0.020888		PLOD1	0.000121227	53.9449	0.00664274	0.498122		LRRC4C	0.278296	123839	1	0.266872
PLEKHG5	0.0119649	5324.24	0.112562	0.261415		CHERP	0.00121278	539.674	0.012018	0.259182		TRAM2-AS1	0.102784	45737.9	1	-0.187871		JOSD2	6.93726e-09	0.00308701	4.13982e-09	-0.480679		SOX21	0.717321	319200	1	-0.0614265		AC027682.4	3.34705e-15	1.4894e-09	1.61229e-09	-1.02308		NEMP2	8.34914e-07	0.371528	9.38296e-06	0.639083		WDSUB1	0.724909	322577	1	-0.0532803		EML5	0.413008	183785	1	0.121837		IFITM3	0.0413712	18409.8	0.562794	0.43186		LINC00463	0.00931147	4143.51	0.413254	0.625576		MED12	0.00287567	1279.65	0.025985	-0.371501		POLR3H	0.905978	403151	1	0.0164423		LMBRD1	0.000121444	54.0412	0.0066531	0.499789		NDFIP1	0.278301	123841	1	0.221142
ARL9	0.0119893	5335.14	0.112702	0.27994		WTAP	0.00121335	539.929	0.0120225	0.355627		FAM160B2	0.102775	45733.9	1	-0.165441		IRAK1BP1	6.92488e-09	0.0030815	4.13982e-09	-0.682961		ZBTB11	0.717292	319188	1	-0.0504247		RAMP1	3.33904e-15	1.48584e-09	1.61229e-09	-1.19805		MDN1	8.36107e-07	0.372059	9.39512e-06	0.643098		AC012213.2	0.724808	322532	1	-0.0504542		GABPA	0.413213	183876	1	0.10755		IRAK4	0.0413859	18416.3	0.562893	0.379952		PLEKHA3	0.00931404	4144.65	0.413337	0.756181		RPUSD1	0.00287204	1278.03	0.0259604	-0.3639		RYR1	0.906141	403224	1	0.0172106		CTNNB1	0.000121462	54.0496	0.006654	0.531511		RHOT2	0.278318	123849	1	0.248889
2025-03-09	0.0119979	5338.96	0.112751	0.288463		BCAS4	0.00121501	540.666	0.0120358	0.272562		RENBP	0.102643	45675.2	1	-0.185689		BIN1	6.77769e-09	0.00301601	4.13982e-09	-0.677116		TTR	0.717069	319088	1	-0.0574851		GHR	3.31766e-15	1.47633e-09	1.61229e-09	-1.11073		GTF3C1	8.39523e-07	0.373579	9.42993e-06	0.629339		TTC39C	0.724777	322518	1	-0.0551352		APBB1	0.413299	183914	1	0.114284		HSD3B7	0.0414101	18427.1	0.563056	0.353015		TMEM242	0.00932856	4151.12	0.41381	0.689815		FRMPD4	0.00286907	1276.71	0.0259402	-0.456294		DHRS12	0.906157	403231	1	0.0163415		SERPINB1	0.000121985	54.2821	0.00667901	0.499021		MIPOL1	0.278437	123902	1	0.256554
RDH13	0.0120039	5341.61	0.112785	0.268298		VRK3	0.00122142	543.521	0.0120869	0.255509		ZNF524	0.102466	45596.1	1	-0.177788		PCDHGA10	6.69945e-09	0.00298119	4.13982e-09	-0.642728		BICRA	0.716924	319024	1	-0.0562616		AC090241.3	3.29258e-15	1.46517e-09	1.61229e-09	-0.77911		FERMT2	8.39574e-07	0.373602	9.43045e-06	0.615742		TP53TG3D	0.724558	322421	1	-0.0605273		ERI3	0.413505	184006	1	0.116509		ARVCF	0.0414297	18435.8	0.563187	0.405779		LTV1	0.0094028	4184.15	0.416222	0.664987		KCTD9	0.00284405	1265.58	0.0257698	-0.395415		LINC01473	0.906191	403246	1	0.0174005		HSD17B14	0.000122165	54.362	0.0066876	0.512284		UBE3A	0.278751	124041	1	0.221985
NPIPB13	0.0120233	5350.25	0.112896	0.290906		TLK2	0.00122214	543.838	0.0120926	0.281537		TWF2	0.102386	45560.7	1	-0.181222		ADK	6.69081e-09	0.00297734	4.13982e-09	-0.768382		CFAP70	0.716815	318976	1	-0.0513477		NECAB1	3.29085e-15	1.4644e-09	1.61229e-09	-1.24415		HNRNPK	8.4058e-07	0.37405	9.4407e-06	0.605165		LRBA	0.723686	322033	1	-0.0557472		DOCK5	0.413806	184140	1	0.118853		SLU7	0.0414323	18437	0.563205	0.399522		AP2M1	0.00941348	4188.9	0.416568	0.74341		PHF23	0.00282725	1258.1	0.0256549	-0.359328		CRYBB2	0.906359	403321	1	0.0206004		TSSC4	0.000122371	54.4537	0.00669746	0.509967		DYNC1I1	0.278755	124043	1	0.25202
SH3BGRL3	0.0120285	5352.58	0.112926	0.313713		TSPAN33	0.00122316	544.296	0.0121008	0.261961		EPS8L2	0.102339	45539.7	1	-0.190018		KLHL31	6.63362e-09	0.00295189	4.13982e-09	-0.561991		NFX1	0.716711	318929	1	-0.0534821		TSPAN15	3.2892e-15	1.46366e-09	1.61229e-09	-0.830015		PDS5A	8.44487e-07	0.375788	9.48048e-06	0.624882		TMEM179	0.723306	321864	1	-0.0571365		PCNX1	0.414039	184243	1	0.11654		PRRT2	0.0414692	18453.4	0.563453	0.476273		ANKRD40	0.00941371	4189.01	0.416576	0.716768		LGALS1	0.00281822	1254.08	0.0255929	-0.406407		ZNF302	0.90657	403415	1	0.019438		G6PC3	0.000122417	54.4744	0.00669968	0.511454		MRPS27	0.278805	124065	1	0.231433
DPM1	0.0120335	5354.78	0.112954	0.287758		ANAPC5	0.00122409	544.709	0.0121082	0.284513		KRTCAP2	0.102099	45433.2	1	-0.189493		ZNF844	6.62634e-09	0.00294866	4.13982e-09	-0.517393		RAB11FIP5	0.716579	318871	1	-0.0472461		PLPP4	3.27541e-15	1.45752e-09	1.61229e-09	-0.762896		PMVK	8.46482e-07	0.376676	9.50078e-06	0.600615		RPS8	0.723065	321757	1	-0.0559599		PRKCI	0.414435	184420	1	0.116012		ZNF518B	0.041539	18484.4	0.563922	0.350431		ARHGEF1	0.00943329	4197.72	0.417211	0.657649		AC016588.2	0.00281435	1252.36	0.0255664	-0.452311		ADSL	0.906652	403451	1	0.0164692		HS2ST1	0.000122742	54.6192	0.00671524	0.527785		CDKN2AIP	0.279196	124239	1	0.257925
TMEM106A	0.0120587	5366.01	0.113098	0.269874		SLC38A9	0.00122532	545.254	0.0121179	0.284518		ALPK1	0.102042	45407.8	1	-0.192093		IRF3	6.62092e-09	0.00294625	4.13982e-09	-0.425686		EXOC4	0.716382	318783	1	-0.0557161		AHCTF1	3.24518e-15	1.44407e-09	1.61229e-09	-1.20556		FAXDC2	8.49482e-07	0.378011	9.5313e-06	0.577983		LMOD1	0.722771	321626	1	-0.043878		GPR12	0.41445	184426	1	0.104007		PDE4C	0.041551	18489.8	0.564002	0.346641		SRSF6	0.00943535	4198.64	0.417277	0.741376		CLCA4	0.00281216	1251.38	0.0255513	-0.406467		ANTXR1	0.906667	403458	1	0.0190968		CTNNA1	0.000122809	54.6488	0.00671842	0.514987		PMEPA1	0.279201	124242	1	0.255851
PXDC1	0.0120904	5380.12	0.113279	0.267233		LSP1	0.00122751	546.229	0.0121354	0.377253		AL122058.1	0.101896	45342.8	1	-0.194437		SULT1C4	6.61824e-09	0.00294505	4.13982e-09	-0.602177		VIPR1	0.716376	318780	1	-0.0552135		ELAVL3	3.24339e-15	1.44328e-09	1.61229e-09	-1.17596		FAM76B	8.49932e-07	0.378211	9.53588e-06	0.608086		FAM83D	0.722416	321468	1	-0.0495445		GSPT1	0.414471	184435	1	0.113665		PDIA2	0.0415759	18500.9	0.564169	0.347179		ZNF335	0.00943564	4198.76	0.417286	0.724856		AC093227.1	0.00280479	1248.1	0.0255006	-0.383037		C4orf36	0.907034	403621	1	0.01706		TMEM165	0.000123584	54.9938	0.00675548	0.547046		NALCN	0.279304	124287	1	0.25521
EIF3F	0.0120963	5382.73	0.113312	0.277738		CHST12	0.00124007	551.818	0.0122353	0.284033		MED20	0.101829	45312.7	1	-0.179901		EDIL3	6.61811e-09	0.00294499	4.13982e-09	-0.74327		MSL2	0.716201	318702	1	-0.053118		LDLR	3.23414e-15	1.43916e-09	1.61229e-09	-0.952614		IQSEC2	8.51905e-07	0.379089	9.55595e-06	0.636971		DTD2	0.722225	321383	1	-0.0433508		RNF130	0.41494	184644	1	0.11578		TMEM69	0.0416084	18515.3	0.564387	0.360835		TTC23L	0.00943715	4199.44	0.417336	0.665749		MIS18A-AS1	0.00278873	1240.96	0.0253899	-0.394916		AC005899.6	0.907316	403747	1	0.0183268		CAMKK2	0.000123738	55.0623	0.00676284	0.470175		STX5	0.279457	124355	1	0.242272
CCND3	0.0121003	5384.51	0.113335	0.275439		SLC12A4	0.0012442	553.656	0.0122681	0.275021		MYO15A	0.101794	45297.3	1	-0.219484		TSC22D4	6.61691e-09	0.00294446	4.13982e-09	-0.618919		SAMD5	0.716185	318695	1	-0.0594749		UBASH3B	3.21129e-15	1.42899e-09	1.61229e-09	-1.25157		ANKRD39	8.54202e-07	0.380112	9.5793e-06	0.59416		GTPBP1	0.721796	321192	1	-0.0474599		KCNA4	0.414978	184661	1	0.0989995		MLF2	0.0416325	18526.1	0.564549	0.427643		SPARC	0.00944089	4201.1	0.417456	0.696559		SMARCA2	0.00277509	1234.89	0.0252956	-0.428061		SPRYD4	0.907336	403755	1	0.0159468		SPG7	0.000123747	55.0662	0.00676325	0.491901		MYO1B	0.279622	124429	1	0.25423
TRIM11	0.0121091	5388.44	0.113385	0.288412		TRIOBP	0.00124454	553.808	0.0122708	0.254515		SH3GL2	0.101763	45283.4	1	-0.204375		NKAIN1	6.6088e-09	0.00294085	4.13982e-09	-0.477001		PRKD1	0.716164	318686	1	-0.0593509		EPHA3	3.20154e-15	1.42465e-09	1.61229e-09	-1.2695		WASHC4	8.54342e-07	0.380174	9.58072e-06	0.616678		PI4KB	0.721732	321164	1	-0.0511402		MTHFR	0.415221	184769	1	0.10732		TAF11	0.0416521	18534.8	0.564679	0.414405		TAF5L	0.00944641	4203.56	0.417635	0.706605		TCEAL6	0.00276809	1231.77	0.0252472	-0.417557		ROMO1	0.907361	403767	1	0.0170901		HUWE1	0.000124086	55.2172	0.00677946	0.506717		TOMM34	0.279792	124505	1	0.260623
