## Supplementary material for "A Reproducibility Focused Meta-Analysis Method for Single-Cell Transcriptomic Case-Control Studies Uncovers Robust Differentially Expressed Genes": Suplementary Data File 6 (part 29 of 63)

### Sheet: Merge_UpRegulated (continued)
Merge Meta-Analysis UpRegulated Genes
BBX	0.0121362	5400.49	0.113539	0.288259		LNPEP	0.00124728	555.029	0.0122925	0.298562		PCDHA10	0.101723	45265.8	1	-0.200681		FXYD1	6.60246e-09	0.00293803	4.13982e-09	-0.579557		RDH13	0.715904	318570	1	-0.0510016		ARL17B	3.19387e-15	1.42124e-09	1.61229e-09	-1.72636		BCAT2	8.57263e-07	0.381473	9.61041e-06	0.598375		SMARCAD1	0.721013	320844	1	-0.0546593		PURA	0.415269	184790	1	0.114542		SULT2B1	0.0416597	18538.2	0.564731	0.341477		SOBP	0.00946259	4210.76	0.418159	0.754971		AL137802.2	0.00274667	1222.24	0.0250984	-0.402749		VIPR2	0.907507	403832	1	0.0205602		TRAFD1	0.000124329	55.3251	0.00679105	0.470118		SLC35F3	0.279875	124541	1	0.260109
FAM133B	0.0121638	5412.78	0.113695	0.295551		PEX6	0.00125352	557.805	0.012342	0.257963		KDM6B	0.10172	45264.3	1	-0.166552		LRRC14	6.53449e-09	0.00290778	4.13982e-09	-0.490874		DNAJC21	0.715888	318563	1	-0.0507425		FURIN	3.19016e-15	1.41959e-09	1.61229e-09	-0.850014		OGFRL1	8.57714e-07	0.381674	9.61499e-06	0.632873		MBIP	0.719846	320324	1	-0.0547298		CABLES1	0.415366	184834	1	0.120957		SHMT2	0.0416889	18551.1	0.564926	0.340126		SPOPL	0.00946782	4213.08	0.418328	0.720308		TENM3	0.00270282	1202.73	0.0247919	-0.507943		WNT7B	0.907525	403839	1	0.0205574		SURF4	0.000124713	55.4962	0.0068094	0.490938		SUCLA2	0.280079	124632	1	0.234622
FIZ1	0.0121831	5421.37	0.113804	0.255546		FAM3A	0.00125416	558.087	0.012347	0.254474		ASB6	0.10166	45237.6	1	-0.174771		BLVRA	6.49668e-09	0.00289096	4.13982e-09	-0.552516		FIBIN	0.715838	318541	1	-0.0617408		FASTK	3.18183e-15	1.41588e-09	1.61229e-09	-1.10329		EI24	8.57946e-07	0.381777	9.61735e-06	0.57946		RERE	0.719592	320211	1	-0.0565282		ANKFY1	0.415459	184875	1	0.116377		CDC27	0.0416915	18552.3	0.564944	0.474021		SH3YL1	0.0094723	4215.08	0.418473	0.789299		CAPNS1	0.00269417	1198.88	0.0247312	-0.441425		L3MBTL3	0.907526	403840	1	0.0177316		SLC23A2	0.000125094	55.6654	0.00682755	0.501761		CASP1	0.280353	124754	1	0.244962
TOR1AIP2	0.0122062	5431.64	0.113935	0.280216		CELSR3	0.00125507	558.494	0.0123543	0.322183		AC073611.1	0.101617	45218.5	1	-0.225938		TTC39A	6.45729e-09	0.00287343	4.13982e-09	-0.560529		AC021054.1	0.715829	318537	1	-0.0555719		FNDC3A	3.16263e-15	1.40734e-09	1.61229e-09	-1.26379		TIA1	8.61755e-07	0.383472	9.65604e-06	0.650627		MKS1	0.719164	320021	1	-0.0452803		POLR2G	0.415472	184881	1	0.101142		NDUFV1	0.0417071	18559.3	0.565048	0.428783		EFNB2	0.00948676	4221.52	0.418941	0.714706		TOLLIP-AS1	0.00268978	1196.93	0.0247003	-0.382752		KDM4A	0.90773	403931	1	0.0167678		COPZ1	0.000125522	55.8562	0.00684801	0.459212		C8orf34	0.28041	124780	1	0.259045
TUBGCP3	0.0122263	5440.59	0.114048	0.276299		SORL1	0.00125519	558.546	0.0123552	0.286872		RTN2	0.10151	45170.7	1	-0.170302		MYH7	6.42607e-09	0.00285954	4.13982e-09	-0.582242		ADGRA1	0.715571	318422	1	-0.0624007		SMPDL3A	3.13752e-15	1.39616e-09	1.61229e-09	-0.899324		ANKRD12	8.64654e-07	0.384763	9.68548e-06	0.652496		RSAD1	0.719006	319950	1	-0.050271		NAA30	0.415481	184885	1	0.107768		AC012593.1	0.0417257	18567.5	0.565172	0.363079		NSL1	0.00948821	4222.16	0.418988	0.750997		EMILIN2	0.00267706	1191.27	0.0246107	-0.394336		Z95114.1	0.907755	403942	1	0.0208091		AKR1B1	0.000125587	55.8851	0.00685111	0.473809		RPE	0.28061	124869	1	0.236254
RBM6	0.012231	5442.69	0.114075	0.283679		HNRNPAB	0.0012552	558.55	0.0123553	0.276992		ZNF629	0.101475	45155.3	1	-0.174556		LMAN2L	6.42173e-09	0.00285761	4.13982e-09	-0.557253		TMEM145	0.715528	318403	1	-0.0581142		ZEB1	3.12884e-15	1.3923e-09	1.61229e-09	-1.26139		MAP2K5	8.64752e-07	0.384806	9.68648e-06	0.623662		ZBTB2	0.718685	319808	1	-0.0435529		GOLGA7	0.415522	184903	1	0.107045		GMFG	0.0417287	18568.8	0.565192	0.353293		HRAS	0.00949382	4224.66	0.419169	0.725366		RHOB	0.00264929	1178.91	0.0244144	-0.431373		MCM5	0.90831	404189	1	0.0206062		EIF3G	0.000125614	55.8971	0.00685239	0.49101		PDLIM5	0.280897	124996	1	0.227069
FAM192A	0.0122391	5446.27	0.11412	0.27928		THUMPD3-AS1	0.0012552	558.55	0.0123553	0.320353		RGS19	0.101289	45072.4	1	-0.200203		AC012593.1	6.41605e-09	0.00285508	4.13982e-09	-0.606074		EFL1	0.715464	318374	1	-0.052763		JAKMIP1	3.10695e-15	1.38256e-09	1.61229e-09	-1.23646		RABGAP1	8.64959e-07	0.384898	9.68857e-06	0.623123		LINC00884	0.718109	319551	1	-0.055285		PXK	0.415571	184925	1	0.111652		MDM4	0.0417704	18587.4	0.565471	0.468719		CCT5	0.00951171	4232.62	0.419747	0.716333		JAK3	0.00262779	1169.34	0.0242616	-0.36527		PLEKHG2	0.908769	404393	1	0.0194336		QDPR	0.00012586	56.0065	0.00686413	0.500955		ZSWIM7	0.280973	125030	1	0.249391
HSPA14	0.0122669	5458.64	0.114277	0.314723		XPC	0.0012608	561.043	0.0123996	0.293018		APCDD1	0.101225	45044.1	1	-0.206983		GSAP	6.38287e-09	0.00284031	4.13982e-09	-0.697395		AC016745.2	0.715291	318297	1	-0.0638891		USP54	3.10088e-15	1.37986e-09	1.61229e-09	-1.11164		ROMO1	8.6674e-07	0.385691	9.70665e-06	0.59249		SMC2-AS1	0.718036	319519	1	-0.053721		ZSWIM8	0.415653	184961	1	0.109372		MED17	0.0417739	18589	0.565494	0.379456		PHTF1	0.00951906	4235.89	0.419985	0.741486		SYNPR	0.002607	1160.09	0.0241133	-0.472848		VPS28	0.908817	404415	1	0.0187532		STX2	0.000126124	56.1238	0.00687669	0.505164		KCNIP1	0.281048	125064	1	0.259701
UNC119B	0.0122729	5461.31	0.114311	0.262157		INPP5F	0.00126183	561.503	0.0124078	0.318892		USP27X	0.101036	44959.9	1	-0.176177		FAM214A	6.30685e-09	0.00280649	4.13982e-09	-0.701913		AC020765.2	0.715153	318236	1	-0.0617318		ZMYND8	3.08517e-15	1.37287e-09	1.61229e-09	-1.18071		AEBP1	8.70081e-07	0.387177	9.74056e-06	0.657917		KDM4A	0.717859	319440	1	-0.0513562		EPHX1	0.415687	184976	1	0.103123		GCFC2	0.0418317	18614.7	0.56588	0.465849		RPL24	0.00953959	4245.02	0.420647	0.76328		TUBB4B	0.00260673	1159.97	0.0241114	-0.464712		C5AR2	0.908857	404432	1	0.0205593		CKAP4	0.000126133	56.128	0.00687714	0.481739		TBRG4	0.281077	125076	1	0.258513
CRYBG3	0.0122738	5461.7	0.114316	0.290622		ANO4	0.00126281	561.938	0.0124155	0.356005		MMS22L	0.100992	44940.5	1	-0.20049		NPTX1	6.27646e-09	0.00279296	4.13982e-09	-0.583717		CDKN2C	0.714888	318118	1	-0.0576593		QRICH2	3.07295e-15	1.36743e-09	1.61229e-09	-0.989804		OCIAD1	8.71186e-07	0.387669	9.75176e-06	0.614268		AC018754.1	0.717767	319399	1	-0.0466027		GFRA2	0.415905	185073	1	0.119998		AHDC1	0.0419053	18647.4	0.566371	0.464453		PPIA	0.00958897	4267	0.422238	0.772006		SLC36A1	0.0026003	1157.11	0.0240654	-0.430054		HIST3H2BB	0.909284	404622	1	0.0185405		CUL4A	0.000126248	56.179	0.00688261	0.506639		E2F4	0.281113	125092	1	0.251386
C2orf68	0.0122814	5465.1	0.114358	0.268787		COG5	0.0012678	564.16	0.012455	0.304561		RAB5B	0.100982	44935.9	1	-0.183722		NFIA	6.01461e-09	0.00267644	4.13982e-09	-0.723237		RBM47	0.714715	318041	1	-0.0604844		PRKD1	3.06946e-15	1.36588e-09	1.61229e-09	-1.25501		ZNF280C	8.71266e-07	0.387705	9.75258e-06	0.636329		PRKCA	0.717032	319072	1	-0.0556899		ZFYVE19	0.416261	185232	1	0.0996614		DBP	0.042028	18702	0.567188	0.35536		SFMBT2	0.00959113	4267.96	0.422308	0.767378		SCHIP1	0.00259764	1155.92	0.0240464	-0.411559		NCOR1	0.909554	404742	1	0.0192266		LAPTM4A	0.000126261	56.1847	0.00688322	0.493506		CDK2AP2	0.281244	125151	1	0.252609
CAPN2	0.0123017	5474.13	0.114472	0.281582		CD163	0.00126958	564.952	0.0124691	0.417675		PPP1R37	0.10096	44926.1	1	-0.184618		AC034111.1	5.97432e-09	0.00265851	4.13982e-09	-0.471269		MCM2	0.714519	317954	1	-0.0630473		POLR2J3	3.03406e-15	1.35013e-09	1.61229e-09	-1.11663		MTRF1	8.76214e-07	0.389907	9.80275e-06	0.623011		SLC12A7	0.717027	319070	1	-0.0546242		GRIK5	0.416285	185243	1	0.11096		ATRX	0.0420323	18704	0.567216	0.495079		SETDB1	0.00963985	4289.64	0.423875	0.710309		POLE	0.00259643	1155.39	0.0240377	-0.375472		CLPSL1	0.909662	404791	1	0.0203009		HSF2	0.000126262	56.1851	0.00688327	0.480782		HECW1	0.28125	125154	1	0.25291
TMEM170B	0.0123185	5481.59	0.114567	0.278129		GCLC	0.00127681	568.169	0.0125262	0.290352		KCTD9	0.100858	44880.8	1	-0.202754		C1orf56	5.93824e-09	0.00264246	4.13982e-09	-0.844237		RRP7A	0.714514	317951	1	-0.0525811		GLB1L	3.02859e-15	1.34769e-09	1.61229e-09	-0.788733		HMGXB3	8.76245e-07	0.38992	9.80305e-06	0.64897		ZBTB44	0.716962	319041	1	-0.0527305		SLC25A14	0.416504	185340	1	0.106117		TERF2IP	0.0421114	18739.2	0.567742	0.473873		ANKS6	0.00964428	4291.61	0.424017	0.690168		HNRNPA1L2	0.00256958	1143.44	0.0238449	-0.348136		TAF7L	0.909672	404795	1	0.017199		SLC43A1	0.000126591	56.3317	0.00689897	0.498287		RBSN	0.281326	125187	1	0.246197
HNRNPLL	0.0123186	5481.63	0.114567	0.282983		DBF4	0.00127684	568.183	0.0125264	0.29442		SPX	0.100584	44758.7	1	-0.182836		MSX1	5.91456e-09	0.00263192	4.13982e-09	-0.470883		AC009831.1	0.71437	317887	1	-0.0626791		ARL2	2.98413e-15	1.32791e-09	1.61229e-09	-1.11737		FRMD4B	8.77321e-07	0.390399	9.81397e-06	0.692277		TSC2	0.716852	318992	1	-0.0514352		SLC30A7	0.416599	185382	1	0.11332		CREG1	0.0421573	18759.6	0.568046	0.340443		MAU2	0.00965616	4296.89	0.424398	0.747581		TC2N	0.00255038	1134.89	0.0237065	-0.422351		LRRC75B	0.909744	404827	1	0.0151405		BBS4	0.000127025	56.5249	0.00691966	0.483968		MFN1	0.281474	125253	1	0.227389
KIAA2012	0.012324	5484.08	0.114598	0.250342		CPOX	0.00127744	568.447	0.0125311	0.293535		EEF1A2	0.100309	44636.7	1	-0.209609		ZNF83	5.89388e-09	0.00262272	4.13982e-09	-0.833949		ZNF493	0.714334	317871	1	-0.0507415		MSANTD2	2.97907e-15	1.32566e-09	1.61229e-09	-1.15014		BCORL1	8.80795e-07	0.391945	9.84916e-06	0.580226		TBC1D3L	0.716457	318816	1	-0.0484534		ENTPD6	0.416691	185424	1	0.106722		SNX5	0.0421646	18762.8	0.568095	0.412292		ZFAT	0.00968431	4309.42	0.425302	0.677423		ST5	0.00254335	1131.77	0.0236557	-0.441051		NDUFAF3	0.909935	404912	1	0.0190799		POLR2J	0.000127558	56.7618	0.00694503	0.466803		TNFRSF1A	0.281506	125267	1	0.231289
RP2	0.0123534	5497.13	0.114762	0.263005		CYP20A1	0.00127752	568.483	0.0125318	0.2741		IL11RA	0.100257	44613.3	1	-0.187265		CERS4	5.87692e-09	0.00261517	4.13982e-09	-0.667172		LINC01299	0.713927	317690	1	-0.0630031		MAP7	2.94415e-15	1.31012e-09	1.61229e-09	-1.27536		YARS	8.81041e-07	0.392054	9.85165e-06	0.74708		ZNF599	0.716205	318704	1	-0.0441378		COL4A2	0.416812	185477	1	0.116533		METTL26	0.0421694	18764.9	0.568126	0.391215		GALNT13	0.00971007	4320.88	0.426127	0.84446		MAPK8IP2	0.00252002	1121.38	0.0234866	-0.436092		AC079174.2	0.910105	404987	1	0.0151898		NT5DC2	0.000127839	56.8869	0.00695841	0.469295		ANKHD1	0.281586	125303	1	0.240822
MAGOH	0.0123702	5504.6	0.114856	0.275971		GJC2	0.0012842	571.456	0.0125844	0.37018		CCT8	0.100217	44595.5	1	-0.180341		PCYT2	5.85601e-09	0.00260586	4.13982e-09	-0.598358		CTTNBP2NL	0.713809	317638	1	-0.0570809		CNTNAP3	2.93832e-15	1.30752e-09	1.61229e-09	-1.28447		NOP2	8.84419e-07	0.393558	9.88587e-06	0.681996		NIPAL2	0.716089	318653	1	-0.0545972		ZCCHC2	0.416885	185510	1	0.109832		KCNMB4	0.0422031	18780	0.56835	0.546511		KLF12	0.0097249	4327.48	0.426602	0.671033		AC099778.1	0.00249432	1109.95	0.0232995	-0.3522		AC096564.1	0.910128	404998	1	0.0190511		DNAJC24	0.000127907	56.9172	0.00696166	0.535245		ANKRD37	0.28173	125367	1	0.259533
IGF1R	0.0123818	5509.77	0.114921	0.295705		ARRDC3	0.00128731	572.841	0.012609	0.428237		GDPGP1	0.100119	44551.8	1	-0.188416		ZNF273	5.81219e-09	0.00258636	4.13982e-09	-0.664143		CD33	0.713695	317587	1	-0.0632655		RFLNB	2.88999e-15	1.28602e-09	1.61229e-09	-0.960649		REXO2	8.85555e-07	0.394063	9.89736e-06	0.594083		MAN1B1	0.715513	318396	1	-0.0517037		PKP2	0.41693	185530	1	0.113326		SNRPC	0.0422249	18789.7	0.568494	0.346147		PSMC1	0.00975351	4340.22	0.427518	0.702756		AC233723.1	0.00249354	1109.6	0.0232938	-0.361692		ACBD7	0.910172	405017	1	0.0197576		SUCLA2	0.000128025	56.9697	0.00696727	0.476466		SYN3	0.281778	125388	1	0.253604
NBPF26	0.012417	5525.43	0.115118	0.326309		POLG2	0.0012925	575.151	0.0126498	0.264644		FAM78A	0.100094	44540.7	1	-0.216767		GRM8	5.81172e-09	0.00258616	4.13982e-09	-0.785234		CASP3	0.713575	317534	1	-0.0479485		ARPC4	2.88903e-15	1.28559e-09	1.61229e-09	-1.05238		RHOA	8.85723e-07	0.394138	9.89907e-06	0.624246		PCBP4	0.715496	318389	1	-0.0519341		RPL32	0.416931	185530	1	0.121504		LRIG1	0.0423147	18829.6	0.569088	0.489505		DPYSL5	0.00977444	4349.53	0.428187	0.801362		ING1	0.00248723	1106.79	0.0232478	-0.374491		SLC36A2	0.91039	405114	1	0.0200625		ERI1	0.000128252	57.0708	0.0069781	0.542539		SLC41A2	0.282037	125504	1	0.246239
COPA	0.0124385	5534.99	0.115238	0.293531		LINC00342	0.00129276	575.267	0.0126519	0.272367		SMCO4	0.100064	44527.7	1	-0.206401		CCDC144A	5.79846e-09	0.00258026	4.13982e-09	-0.791614		VCPKMT	0.713533	317515	1	-0.0474706		ANKRD29	2.85827e-15	1.2719e-09	1.61229e-09	-1.02313		HAUS2	8.89569e-07	0.395849	9.93799e-06	0.626506		C16orf74	0.715309	318305	1	-0.0449084		DAPK1	0.417147	185626	1	0.116736		ADCK2	0.0423883	18862.4	0.569575	0.349269		TRIM26	0.00977655	4350.47	0.428254	0.690275		SERPINF2	0.00248632	1106.39	0.0232411	-0.374717		WDR62	0.910657	405233	1	0.017806		HECW1	0.000128485	57.1744	0.00698918	0.524038		KCTD1	0.28215	125554	1	0.238608
B3GALT2	0.0124524	5541.18	0.115315	0.295628		GTF3C5	0.00129286	575.311	0.0126527	0.258433		SLC9B2	0.100009	44503.2	1	-0.198057		ABHD17A	5.776e-09	0.00257026	4.13982e-09	-0.650747		LINC01965	0.712909	317237	1	-0.0628229		AC006946.2	2.85418e-15	1.27008e-09	1.61229e-09	-0.783951		ARHGDIB	8.91533e-07	0.396723	9.95787e-06	0.661042		ZNF530	0.715228	318269	1	-0.0451542		PAIP2B	0.417402	185740	1	0.0972428		NABP1	0.042414	18873.8	0.569744	0.336167		SERPINI1	0.00979956	4360.7	0.428989	0.714487		MEGF11	0.00248255	1104.71	0.0232135	-0.462489		AC023632.2	0.910687	405247	1	0.0151503		CDK14	0.0001285	57.1814	0.00698992	0.517394		RBM22	0.282258	125602	1	0.249521
CNTROB	0.0124667	5547.56	0.115395	0.267092		LIMS1	0.00129474	576.145	0.0126674	0.327549		MIS18A	0.099987	44493.2	1	-0.170185		PABPC5	5.74753e-09	0.00255759	4.13982e-09	-0.452153		SCYL2	0.712665	317129	1	-0.0525602		IFIT3	2.85325e-15	1.26967e-09	1.61229e-09	-0.837874		SMIM13	8.93105e-07	0.397423	9.97377e-06	0.617035		SNED1	0.715113	318218	1	-0.0571228		ZNF577	0.417566	185813	1	0.116062		ZNF43	0.04257	18943.2	0.570772	0.453111		FBXO2	0.00980053	4361.14	0.42902	0.732923		MAP3K8	0.00247821	1102.78	0.0231818	-0.367847		AL512598.1	0.910705	405255	1	0.0197772		AIP	0.000129014	57.4101	0.00701438	0.486139		ZNF335	0.282347	125642	1	0.246051
YLPM1	0.0124748	5551.18	0.11544	0.281442		MGA	0.00129553	576.497	0.0126736	0.280173		ITGA1	0.0997337	44380.5	1	-0.187279		LEAP2	5.57277e-09	0.00247983	4.13982e-09	-0.595705		SMG5	0.712592	317097	1	-0.0489532		TMEM141	2.83636e-15	1.26215e-09	1.61229e-09	-0.918784		ASXL1	8.93307e-07	0.397513	9.97581e-06	0.657899		CDH7	0.714924	318134	1	-0.0490073		CAMSAP2	0.417756	185897	1	0.112338		PI4KA	0.0425905	18952.3	0.570907	0.489326		RMDN1	0.00980536	4363.29	0.429174	0.705794		YPEL4	0.00246157	1095.38	0.0230598	-0.404182		TFAP2E	0.910777	405287	1	0.0160559		CEPT1	0.000129373	57.5697	0.00703145	0.489842		DHX36	0.282404	125667	1	0.224686
VPS36	0.0124949	5560.1	0.115552	0.282301		EXOC4	0.00129569	576.571	0.0126749	0.29523		AC234582.1	0.0996547	44345.4	1	-0.198499		MIR133A1HG	5.5184e-09	0.00245563	4.13982e-09	-0.717623		ELAVL1	0.71227	316953	1	-0.0495965		AF117829.1	2.83352e-15	1.26089e-09	1.61229e-09	-1.21994		FRMD8	8.93603e-07	0.397645	9.97881e-06	0.599541		PPM1J	0.714783	318071	1	-0.0517491		KIAA1109	0.417763	185900	1	0.116983		TMEM147	0.0426278	18968.9	0.571152	0.374769		MTG2	0.00983964	4378.54	0.430267	0.728686		CRKL	0.00244923	1089.88	0.0229691	-0.416719		ANKFN1	0.910788	405291	1	0.0207995		CDK17	0.000129376	57.571	0.00703158	0.517028		CCPG1	0.282468	125695	1	0.23361
ARSG	0.012495	5560.16	0.115552	0.289108		NOP14	0.00129634	576.857	0.01268	0.268013		DERL1	0.099587	44315.2	1	-0.183311		CBX4	5.49116e-09	0.00244351	4.13982e-09	-0.568885		DUSP9	0.712251	316945	1	-0.0639969		PLEKHH2	2.78597e-15	1.23973e-09	1.61229e-09	-0.901369		AC016831.5	8.95194e-07	0.398352	9.99489e-06	0.680864		ZNF225	0.714632	318004	1	-0.0454502		SCN8A	0.418257	186120	1	0.113048		GRIPAP1	0.0427092	19005.2	0.571687	0.427726		RBM23	0.00985703	4386.28	0.430821	0.736404		TMEM240	0.00243373	1082.99	0.0228549	-0.350019		GLMN	0.910817	405304	1	0.0188982		DUS2	0.000129615	57.6774	0.00704296	0.500252		DNM2	0.283102	125978	1	0.220391
NFKBID	0.0124991	5561.98	0.115575	0.317524		PDAP1	0.0013012	579.023	0.0127182	0.260768		SPNS1	0.0993609	44214.6	1	-0.188433		MRPL41	5.42044e-09	0.00241204	4.13982e-09	-0.814456		MAGED4	0.712232	316936	1	-0.0650281		AFDN	2.78536e-15	1.23946e-09	1.61229e-09	-1.24921		GOLGA2	8.9576e-07	0.398604	1.00006e-05	0.611295		CORO1A	0.714451	317924	1	-0.0466235		HMOX1	0.41833	186153	1	0.11893		UBE2G2	0.0427306	19014.7	0.571827	0.466453		SSR3	0.00990052	4405.63	0.432205	0.73158		SPATS2L	0.00242401	1078.66	0.0227831	-0.500107		CRABP2	0.910943	405361	1	0.0178646		TRAF3IP2-AS1	0.000129703	57.7165	0.00704713	0.537696		PTPRG	0.283527	126167	1	0.252934
UBTF	0.0125151	5569.11	0.115664	0.27633		NOP9	0.0013022	579.465	0.012726	0.281736		CREBRF	0.0989795	44044.9	1	-0.184005		BMP8B	5.38756e-09	0.00239741	4.13982e-09	-0.548957		AL591721.1	0.711795	316742	1	-0.0638983		VAT1L	2.75976e-15	1.22807e-09	1.61229e-09	-1.24881		PSRC1	8.97544e-07	0.399398	1.00187e-05	0.666707		SOS1	0.714328	317869	1	-0.0572347		AC079447.1	0.418433	186199	1	0.11464		TBC1D23	0.0427833	19038.1	0.572173	0.443649		ST7L	0.00990824	4409.07	0.43245	0.716452		PCAT7	0.00241632	1075.24	0.0227261	-0.442861		AC005261.3	0.91129	405515	1	0.0191255		MORC4	0.000129836	57.7758	0.00705347	0.495151		LSM7	0.283547	126176	1	0.23913
FAM118B	0.0125342	5577.59	0.11577	0.277369		USP20	0.00130691	581.564	0.0127631	0.271699		VAV1	0.0989156	44016.4	1	-0.200444		MAPKBP1	5.38346e-09	0.00239558	4.13982e-09	-0.632568		AC073195.1	0.711699	316699	1	-0.0629208		IGF1R	2.73796e-15	1.21836e-09	1.61229e-09	-1.24584		GNL2	8.97815e-07	0.399519	1.00214e-05	0.602602		MAGED4B	0.713517	317508	1	-0.059648		AC026979.3	0.41876	186344	1	0.104625		LMAN1	0.042925	19101.2	0.5731	0.435006		TTYH1	0.0099205	4414.52	0.43284	0.760026		PCDHGA5	0.00241453	1074.44	0.0227129	-0.343034		PPM1D	0.911375	405553	1	0.0163886		RCN2	0.000129891	57.8001	0.00705607	0.513348		GRK5	0.284374	126544	1	0.263386
ANXA6	0.0125457	5582.69	0.115833	0.288564		ATG13	0.00130899	582.488	0.0127794	0.27259		KLF5	0.0988445	43984.8	1	-0.180549		HLA-A	5.37288e-09	0.00239088	4.13982e-09	-0.591271		AC139795.3	0.711522	316620	1	-0.0631499		PIK3C3	2.71544e-15	1.20834e-09	1.61229e-09	-1.23793		BAG1	9.02963e-07	0.40181	1.00734e-05	0.591977		IRF3	0.713496	317499	1	-0.0471651		LHFPL5	0.418995	186448	1	0.108915		ZNF154	0.0429269	19102	0.573112	0.373082		TPD52L2	0.00993485	4420.91	0.433296	0.740324		PLOD3	0.00241379	1074.11	0.0227074	-0.383068		AC107952.2	0.911561	405636	1	0.0181836		U2SURP	0.000130007	57.852	0.00706162	0.496257		HSPBAP1	0.284473	126588	1	0.236855
NOP53	0.0125667	5592.05	0.11595	0.288071		MLXIPL	0.00130917	582.569	0.0127808	0.3245		HPN	0.0988106	43969.7	1	-0.228905		TSPAN5	5.34167e-09	0.00237699	4.13982e-09	-0.655877		ZFPM2	0.711287	316516	1	-0.0579275		CFAP161	2.70896e-15	1.20546e-09	1.61229e-09	-1.15537		ZNF384	9.03935e-07	0.402242	1.00832e-05	0.604685		SMG9	0.712929	317246	1	-0.0517596		AC015961.1	0.418999	186450	1	0.111331		BRSK2	0.0429418	19108.7	0.57321	0.331905		P3H1	0.00994807	4426.79	0.433715	0.713394		GRTP1	0.00238688	1062.14	0.0225076	-0.397299		MIR4458HG	0.911635	405668	1	0.0153151		SLC36A1	0.000130059	57.8748	0.00706405	0.497848		GPX4	0.284663	126672	1	0.22821
RAPGEF3	0.0125759	5596.15	0.116001	0.2841		ZNF33A	0.00131026	583.052	0.0127893	0.281682		FAM189B	0.0987799	43956.1	1	-0.169376		ACTC1	5.27328e-09	0.00234655	4.13982e-09	-0.672134		TMCC2	0.7111	316432	1	-0.053665		HMGCLL1	2.6574e-15	1.18252e-09	1.61229e-09	-1.27827		TCF7L1	9.05039e-07	0.402733	1.00944e-05	0.591925		ZNF579	0.712918	317241	1	-0.0459245		SLC26A11	0.419152	186518	1	0.112539		BCL2L11	0.0429806	19126	0.573463	0.398494		RTN1	0.00995355	4429.23	0.433889	0.815464		AMY2A	0.00237003	1054.64	0.022382	-0.442183		CKAP2	0.911662	405681	1	0.0158251		ARHGAP10	0.000130115	57.8998	0.00706672	0.541508		STT3A	0.284895	126775	1	0.2506
E2F6	0.0125785	5597.31	0.116015	0.270198		TTC33	0.00131055	583.182	0.0127916	0.284083		PMEL	0.0987261	43932.1	1	-0.237981		ADAMTS2	5.24064e-09	0.00233203	4.13982e-09	-0.545363		SMC2-AS1	0.711041	316406	1	-0.0643024		AC096642.1	2.64765e-15	1.17818e-09	1.61229e-09	-0.837664		BRMS1	9.05942e-07	0.403135	1.01035e-05	0.56896		AC093635.1	0.712822	317199	1	-0.0464003		HUS1	0.41974	186780	1	0.11297		PCDH10	0.0429995	19134.4	0.573587	0.426278		TSPYL1	0.00996589	4434.72	0.43428	0.756857		TRO	0.00234804	1044.85	0.0222175	-0.438131		SP1	0.911716	405704	1	0.0154077		COLCA2	0.000130132	57.9073	0.00706752	0.496043		DNAJC3	0.284915	126784	1	0.218614
ALDH6A1	0.0126064	5609.73	0.116169	0.295258		TMEM121	0.00132273	588.601	0.012887	0.279701		DIRAS3	0.0985714	43863.3	1	-0.207851		AP003469.4	5.21704e-09	0.00232153	4.13982e-09	-0.584927		TMEM119	0.710727	316266	1	-0.0635285		TRAK2	2.64499e-15	1.17699e-09	1.61229e-09	-1.19214		KLC4	9.0669e-07	0.403468	1.0111e-05	0.579374		FP236241.1	0.712601	317100	1	-0.0625325		ME1	0.419767	186792	1	0.116672		ZNF510	0.0430024	19135.6	0.573605	0.414615		AAGAB	0.00997173	4437.32	0.434466	0.723894		AC132938.1	0.00234549	1043.72	0.0221984	-0.358827		ERBIN	0.912092	405872	1	0.0189568		TOP1	0.000130213	57.9437	0.0070714	0.536873		ME1	0.285054	126846	1	0.246617
ZNF511	0.0126205	5616	0.116247	0.283606		DRAM2	0.00132373	589.047	0.0128949	0.308194		MYLK-AS1	0.098483	43823.9	1	-0.193733		TSHZ1	5.21228e-09	0.00231941	4.13982e-09	-0.583422		ZNF263	0.710386	316115	1	-0.04998		FTL	2.61433e-15	1.16335e-09	1.61229e-09	-1.25303		PPP2CB	9.08021e-07	0.40406	1.01245e-05	0.592507		TNFSF9	0.71217	316908	1	-0.0480391		RAB3IP	0.419825	186818	1	0.109692		PARP1	0.0430455	19154.8	0.573886	0.389658		GCA	0.009994	4447.23	0.435171	0.697727		B3GALT6	0.00234404	1043.07	0.0221875	-0.371954		SETDB1	0.912112	405881	1	0.0164947		DCAF1	0.000130222	57.9473	0.0070718	0.495654		RNF7	0.285116	126874	1	0.239991
CEP295	0.0126436	5626.28	0.116374	0.271046		CNKSR2	0.00132549	589.828	0.0129086	0.324455		HGH1	0.098292	43738.9	1	-0.19577		ACAA2	5.19497e-09	0.00231171	4.13982e-09	-0.523181		HYPK	0.710348	316098	1	-0.0585846		FAM214A	2.58374e-15	1.14974e-09	1.61229e-09	-1.22727		SYMPK	9.09976e-07	0.40493	1.01442e-05	0.606268		TMEM45B	0.712019	316841	1	-0.0521147		KLHL4	0.41984	186825	1	0.11018		CDC42EP3	0.0430588	19160.7	0.573973	0.328885		KIN	0.0100264	4461.65	0.436197	0.763087		F3	0.00234354	1042.85	0.0221838	-0.435183		SPHK1	0.912542	406072	1	0.019651		NEBL	0.00013028	57.9733	0.00707457	0.535271		RPL17	0.285216	126918	1	0.243136
BOD1L1	0.0126524	5630.2	0.116423	0.284621		FBXO44	0.0013269	590.455	0.0129196	0.297815		DCUN1D1	0.0982681	43728.3	1	-0.189589		CFAP70	5.19458e-09	0.00231154	4.13982e-09	-0.644753		REV3L	0.710107	315990	1	-0.0593191		SLC1A3	2.57231e-15	1.14465e-09	1.61229e-09	-1.16974		PRDM1	9.10111e-07	0.404991	1.01456e-05	0.808719		TNKS2	0.711635	316670	1	-0.0576219		RFX1	0.419919	186860	1	0.104421		LINC01719	0.0430935	19176.2	0.574199	0.383906		RRM1	0.0100286	4462.62	0.436266	0.676063		EEF2	0.00232945	1036.58	0.0220779	-0.450448		AC009812.1	0.912584	406091	1	0.0168822		YY1AP1	0.000130432	58.0411	0.00708181	0.497145		LCLAT1	0.285262	126939	1	0.223361
EIF4G1	0.0126578	5632.6	0.116452	0.276295		CGNL1	0.00132955	591.639	0.0129404	0.296348		KATNB1	0.0981375	43670.2	1	-0.182123		AC245060.5	5.10453e-09	0.00227146	4.13982e-09	-0.754241		SLC17A5	0.709743	315829	1	-0.0525272		MMP16	2.55481e-15	1.13686e-09	1.61229e-09	-1.26561		NACC1	9.11067e-07	0.405416	1.01552e-05	0.602472		RABGAP1L	0.711343	316541	1	-0.0593459		BTBD7	0.420282	187021	1	0.114257		MED13	0.0431046	19181.1	0.574272	0.493727		NR1H2	0.0100383	4466.95	0.436574	0.674003		GNAI2	0.00232792	1035.9	0.0220664	-0.427509		ZSCAN16	0.913246	406386	1	0.0174488		AC060780.1	0.000130451	58.0494	0.0070827	0.477147		PALM	0.285359	126982	1	0.251756
RBM12	0.0126652	5635.87	0.116493	0.341426		SSR4	0.00133051	592.064	0.0129479	0.292423		MXD4	0.098115	43660.2	1	-0.17687		ITGB8	5.08782e-09	0.00226403	4.13982e-09	-0.695002		AL354809.1	0.709661	315792	1	-0.051815		KIAA0408	2.54482e-15	1.13242e-09	1.61229e-09	-1.07892		RER1	9.11961e-07	0.405813	1.01642e-05	0.651279		PALM	0.711115	316439	1	-0.0500205		PIK3R4	0.420304	187031	1	0.111142		ANKRD16	0.0431126	19184.7	0.574324	0.424007		AIMP1	0.010043	4469.02	0.436721	0.711145		BLM	0.00232081	1032.74	0.0220129	-0.374581		ALDH3B1	0.913374	406442	1	0.0195359		MEPCE	0.000130909	58.2534	0.00710449	0.507981		MAK	0.285436	127016	1	0.252987
CDH20	0.0126708	5638.37	0.116524	0.294868		HACL1	0.00133297	593.157	0.0129671	0.279359		AC135507.1	0.098007	43612.1	1	-0.201701		CNTNAP3B	5.06565e-09	0.00225416	4.13982e-09	-0.822254		AL139220.2	0.709428	315688	1	-0.0608766		CLIC4	2.54157e-15	1.13097e-09	1.61229e-09	-0.922695		PDCD6IP	9.12092e-07	0.405872	1.01656e-05	0.638044		MAPK8IP2	0.710717	316262	1	-0.0531566		ST8SIA1	0.420371	187061	1	0.11567		PA2G4	0.0431195	19187.7	0.574368	0.392137		PCGF3	0.0100439	4469.42	0.436749	0.716894		COX16	0.00230421	1025.35	0.0218877	-0.389737		MYOZ3	0.913479	406489	1	0.0167948		SPTBN1	0.000130942	58.2679	0.00710603	0.532704		AGL	0.285549	127066	1	0.227316
CPSF1	0.0126778	5641.5	0.116562	0.276712		ZNF395	0.00133526	594.18	0.012985	0.285094		CFAP46	0.0980032	43610.4	1	-0.208743		AFDN	5.0395e-09	0.00224253	4.13982e-09	-0.708099		MED23	0.709414	315682	1	-0.0557218		PC	2.51959e-15	1.12119e-09	1.61229e-09	-1.14895		FAM49A	9.13809e-07	0.406636	1.01829e-05	0.748901		PTBP2	0.71054	316183	1	-0.0581859		MORC4	0.420434	187089	1	0.109653		FRMPD3	0.0431197	19187.8	0.57437	0.325978		EML5	0.0100633	4478.06	0.437363	0.76829		FLOT1	0.00229486	1021.19	0.021817	-0.44185		METAP1D	0.914123	406775	1	0.0211577		TMEM62	0.000131409	58.4758	0.00712823	0.490744		ALOX5AP	0.285817	127186	1	0.22752
STARD10	0.0126804	5642.67	0.116577	0.358372		NFE2L1	0.00133566	594.355	0.0129881	0.261864		AK7	0.0980001	43609.1	1	-0.197554		GLDC	5.01626e-09	0.00223218	4.13982e-09	-0.607681		AL031714.1	0.709308	315635	1	-0.0634277		SYNE1	2.50268e-15	1.11367e-09	1.61229e-09	-1.28108		CARD8	9.14783e-07	0.407069	1.01927e-05	0.644262		NFIC	0.709616	315772	1	-0.0556167		PLGLB2	0.420453	187097	1	0.122777		EGFR	0.0431237	19189.6	0.574396	0.453091		RNF170	0.0100682	4480.23	0.437517	0.726222		GSTP1	0.00228449	1016.58	0.0217385	-0.430982		SSBP2	0.914712	407038	1	0.0194163		UNK	0.000131922	58.7038	0.00715255	0.495346		RPS6KA4	0.2859	127223	1	0.24887
SAMD4A	0.0126829	5643.77	0.11659	0.296279		ZNF536	0.00133579	594.414	0.0129891	0.360522		DDIT4L	0.0979867	43603.1	1	-0.199974		SLC1A3	4.97003e-09	0.00221161	4.13982e-09	-0.65314		AC103681.2	0.709287	315626	1	-0.0617557		ZFHX4	2.49087e-15	1.10841e-09	1.61229e-09	-1.28175		SRPK2	9.17376e-07	0.408223	1.02189e-05	0.607512		ERBB2	0.709401	315676	1	-0.0457153		NUCB2	0.420468	187104	1	0.114716		ATOX1	0.0432234	19234	0.575044	0.405916		CFAP97	0.0101032	4495.83	0.438623	0.708332		CADPS	0.00228336	1016.07	0.0217299	-0.483413		COPS9	0.914868	407107	1	0.0177271		ZBTB11	0.000132153	58.8068	0.00716355	0.514351		Z84485.1	0.285933	127237	1	0.251989
LIMS1	0.0126891	5646.51	0.116624	0.27566		SP110	0.00133803	595.41	0.0130066	0.293065		EFHD1	0.0979613	43591.8	1	-0.187812		MYH15	4.95554e-09	0.00220517	4.13982e-09	-0.650426		ZNF628	0.70911	315547	1	-0.060121		FSTL1	2.47675e-15	1.10213e-09	1.61229e-09	-1.02769		PRPF4	9.1897e-07	0.408932	1.02349e-05	0.593244		AC004687.1	0.70924	315605	1	-0.0608361		SLC9B2	0.420512	187123	1	0.114267		SEC24A	0.0432322	19237.9	0.575101	0.422328		TMEM232	0.0101102	4498.92	0.438842	0.708664		HOPX	0.00227226	1011.13	0.0216456	-0.535788		DHX29	0.914895	407119	1	0.0173425		STX7	0.000132405	58.9187	0.00717548	0.507242		RNF13	0.286039	127285	1	0.214447
UBE3D	0.0126945	5648.91	0.116654	0.288962		PTBP2	0.0013393	595.977	0.0130166	0.298575		HSPA9	0.0978373	43536.6	1	-0.18153		CTXN1	4.94099e-09	0.00219869	4.13982e-09	-0.746399		TMCO3	0.708793	315406	1	-0.0529092		FBLN7	2.47312e-15	1.10052e-09	1.61229e-09	-1.00103		BCAP31	9.19444e-07	0.409143	1.02397e-05	0.560756		AC015574.1	0.708909	315458	1	-0.0588159		LIX1L	0.420581	187154	1	0.103396		SNHG25	0.0432828	19260.4	0.57543	0.448523		CRB1	0.0101435	4513.78	0.439893	0.682957		DLL3	0.00226647	1008.56	0.0216016	-0.374887		C20orf144	0.914983	407158	1	0.0186291		SLC25A6	0.000132581	58.9972	0.00718385	0.471475		GRIPAP1	0.286325	127412	1	0.232653
CACTIN	0.012723	5661.6	0.11681	0.253357		MCPH1	0.00134667	599.255	0.013074	0.287881		RHOB	0.0978252	43531.2	1	-0.209699		ABCC4	4.92584e-09	0.00219195	4.13982e-09	-0.652483		LTB	0.708527	315287	1	-0.0648764		NRP2	2.4191e-15	1.07648e-09	1.61229e-09	-0.864706		CEP112	9.21099e-07	0.40988	1.02564e-05	0.720371		PAK5	0.708533	315290	1	-0.0577115		AL583839.1	0.420647	187184	1	0.109098		CSTF3	0.0433694	19298.9	0.575991	0.466966		RMND1	0.0101469	4515.29	0.44	0.694793		SHISA5	0.00226496	1007.89	0.0215901	-0.420803		FCER1G	0.915168	407241	1	0.0185886		PTGES2	0.000132603	59.0072	0.00718491	0.47722		IKBIP	0.286345	127421	1	0.236199
NDUFAF4	0.0127237	5661.91	0.116814	0.291027		OGFR	0.00134736	599.56	0.0130793	0.282642		PRICKLE2	0.0977628	43503.5	1	-0.187269		LCN12	4.90238e-09	0.00218151	4.13982e-09	-0.483285		ADAMTS9-AS2	0.708406	315234	1	-0.0640188		SPAG16	2.41405e-15	1.07423e-09	1.61229e-09	-1.25853		CKAP4	9.21449e-07	0.410036	1.02599e-05	0.614722		NKTR	0.708285	315180	1	-0.058258		EIF2AK3	0.420859	187278	1	0.109757		CRAMP1	0.0434262	19324.2	0.576359	0.39748		CSRNP1	0.0101672	4524.3	0.440638	0.618685		SOX1	0.00226178	1006.47	0.0215659	-0.381821		PTCD3	0.915859	407548	1	0.0175549		MRPS18B	0.000132662	59.0333	0.0071877	0.478849		CRTC3	0.286402	127446	1	0.20541
VPS18	0.01273	5664.71	0.116849	0.269428		PFN1	0.00135137	601.345	0.0131106	0.301686		PRPF19	0.0977036	43477.1	1	-0.195778		RECK	4.89348e-09	0.00217755	4.13982e-09	-0.677557		LRRIQ1	0.707934	315024	1	-0.0561541		RELB	2.40091e-15	1.06838e-09	1.61229e-09	-0.875934		SGO2	9.23061e-07	0.410753	1.02762e-05	0.67802		ME1	0.708044	315072	1	-0.058588		DICER1	0.421003	187342	1	0.115684		BTG1	0.0434761	19346.4	0.576682	0.37262		IRAK4	0.0102075	4542.23	0.441904	0.641637		AP000755.2	0.00225872	1005.11	0.0215426	-0.403406		EPB41L4A	0.915947	407587	1	0.0177363		ZADH2	0.000132794	59.0921	0.00719397	0.477028		DPM3	0.286684	127572	1	0.255383
TCP10L	0.0127853	5689.31	0.117151	0.276148		YBX3	0.00135211	601.676	0.0131164	0.469544		AHNAK	0.0976813	43467.2	1	-0.17626		NANOS1	4.8872e-09	0.00217476	4.13982e-09	-0.475023		AL359764.1	0.707572	314863	1	-0.0653116		AC015909.2	2.40014e-15	1.06804e-09	1.61229e-09	-0.878591		MNT	9.2455e-07	0.411415	1.02912e-05	0.593372		PPP1R37	0.707996	315051	1	-0.0495194		ZNF791	0.421031	187354	1	0.111125		ENY2	0.0435028	19358.3	0.576855	0.39976		ZDHHC2	0.010224	4549.6	0.442424	0.716479		RBMS3-AS3	0.00225586	1003.83	0.0215208	-0.426474		TYW3	0.915995	407608	1	0.0160831		GNAI2	0.00013293	59.1525	0.00720041	0.475553		RPS6KA1	0.286988	127707	1	0.230733
TCF25	0.012799	5695.44	0.117226	0.289404		MAF1	0.00135674	603.734	0.0131523	0.284639		SUCLA2-AS1	0.0976791	43466.2	1	-0.236076		SOCS2	4.85615e-09	0.00216094	4.13982e-09	-0.570783		SESN1	0.707382	314778	1	-0.0581863		ADAM12	2.39617e-15	1.06627e-09	1.61229e-09	-1.40285		ADRA2C	9.25636e-07	0.411899	1.03021e-05	0.668		P2RX4	0.707457	314811	1	-0.0494519		USP7	0.421094	187383	1	0.108463		ZNF667	0.0435263	19368.8	0.577006	0.417724		TCTN3	0.0102318	4553.07	0.442669	0.717388		FAM114A1	0.00224631	999.586	0.021448	-0.372478		MED28	0.915998	407610	1	0.014804		TRIM25	0.000132955	59.1637	0.0072016	0.478692		DDX46	0.28701	127717	1	0.211582
UBR1	0.0128166	5703.28	0.117322	0.277886		LINC01006	0.00136385	606.901	0.0132077	0.344242		EEF1D	0.097581	43422.6	1	-0.173867		NUB1	4.85108e-09	0.00215868	4.13982e-09	-0.522967		YTHDF3-AS1	0.70729	314737	1	-0.0625927		CHRM1	2.37583e-15	1.05722e-09	1.61229e-09	-0.983926		EARS2	9.27549e-07	0.41275	1.03214e-05	0.658064		EPHA7	0.707071	314640	1	-0.0610472		PES1	0.421099	187385	1	0.100042		AUH	0.0435379	19373.9	0.577082	0.483078		ZNF345	0.0102403	4556.82	0.442933	0.654664		ZMIZ1	0.00224406	998.585	0.0214308	-0.441958		UQCRC1	0.916412	407794	1	0.0166623		MID1IP1	0.000133072	59.2158	0.00720716	0.47716		RNF34	0.287069	127743	1	0.23006
INTS7	0.012832	5710.09	0.117406	0.27338		NEDD4L	0.0013649	607.366	0.0132158	0.308782		DCAF17	0.0974563	43367.1	1	-0.192944		TRIM39	4.82993e-09	0.00214927	4.13982e-09	-0.464902		USP7	0.706915	314570	1	-0.0518543		AL731563.3	2.36359e-15	1.05177e-09	1.61229e-09	-0.824668		ARRDC4	9.28e-07	0.412951	1.03259e-05	0.553851		CRX	0.706874	314552	1	-0.0586148		FAM169A	0.421115	187392	1	0.115105		GPATCH4	0.0435707	19388.5	0.577293	0.375981		NDUFB7	0.0102432	4558.12	0.443025	0.693497		AP5B1	0.00223544	994.748	0.021365	-0.371429		ZNF266	0.916449	407811	1	0.0152969		ZNF808	0.000133191	59.2687	0.00721279	0.43835		STAG2	0.287294	127843	1	0.219617
NCSTN	0.0128483	5717.37	0.117495	0.283548		ETHE1	0.00136916	609.26	0.0132488	0.285144		TRIM9	0.0974172	43349.7	1	-0.197816		SLC11A1	4.82839e-09	0.00214858	4.13982e-09	-0.52137		NRF1	0.706491	314382	1	-0.0536431		FREM1	2.36156e-15	1.05087e-09	1.61229e-09	-1.1191		SH3KBP1	9.29202e-07	0.413485	1.0338e-05	0.627502		C3orf33	0.706743	314493	1	-0.0538026		ZNF134	0.421133	187400	1	0.101487		PHB	0.0436849	19439.3	0.578029	0.350323		MOB2	0.010244	4558.48	0.44305	0.690067		RBMXL1	0.00222338	989.383	0.0212727	-0.377089		LYST	0.916648	407899	1	0.0175372		GID8	0.000133342	59.3358	0.00721994	0.472531		SUPT6H	0.287643	127998	1	0.227064
RBM38	0.0128635	5724.12	0.117578	0.278131		STAT1	0.00136949	609.409	0.0132514	0.346193		UTP4	0.09741	43346.5	1	-0.182221		USP53	4.8094e-09	0.00214013	4.13982e-09	-0.679591		MFSD14C	0.706466	314370	1	-0.0532912		DPP3	2.32541e-15	1.03479e-09	1.61229e-09	-0.883996		RNF185	9.29377e-07	0.413564	1.03398e-05	0.618589		NSDHL	0.706492	314382	1	-0.0454099		AL138690.1	0.421474	187552	1	0.097264		NGRN	0.0436906	19441.9	0.578066	0.375429		ATP6V1G1	0.0102567	4564.11	0.443447	0.740118		MAP3K20	0.00221122	983.972	0.0211794	-0.409192		SQOR	0.916747	407943	1	0.0181469		ZNF782	0.000133358	59.3432	0.00722073	0.487044		DDX59	0.287643	127998	1	0.249302
SRF	0.0128743	5728.95	0.117637	0.27524		CACNA2D1	0.00137929	613.771	0.0133274	0.306195		ZNF768	0.097341	43315.8	1	-0.169356		KBTBD7	4.74471e-09	0.00211135	4.13982e-09	-0.590566		AC004982.1	0.706324	314307	1	-0.065609		ZSWIM4	2.32079e-15	1.03273e-09	1.61229e-09	-0.77618		LPP	9.31314e-07	0.414425	1.03593e-05	0.638748		MIIP	0.706371	314328	1	-0.0473358		ERRFI1	0.421616	187615	1	0.104735		BCR	0.0437242	19456.8	0.578282	0.453318		TCEAL1	0.0102739	4571.8	0.443988	0.665915		AC093249.6	0.00220446	980.962	0.0211274	-0.400201		HUS1	0.9168	407967	1	0.0163175		CERS5	0.000133388	59.3563	0.00722213	0.511317		SS18L1	0.287861	128095	1	0.241108
HIBCH	0.0128865	5734.37	0.117703	0.288146		NECAB1	0.00137977	613.984	0.0133311	0.318114		CTDNEP1	0.0972587	43279.2	1	-0.183904		GNLY	4.74125e-09	0.00210981	4.13982e-09	-0.505563		AL592148.3	0.70611	314212	1	-0.0602947		ACADS	2.32057e-15	1.03263e-09	1.61229e-09	-0.883385		CYB5B	9.32753e-07	0.415066	1.03738e-05	0.616815		CCDC183	0.705804	314076	1	-0.0455808		RABGAP1L	0.421862	187724	1	0.116159		ZNF318	0.0437413	19464.4	0.578392	0.449927		AGT	0.0102787	4573.92	0.444138	0.688383		UBE2O	0.00219998	978.968	0.0210929	-0.449965		CDC16	0.916808	407970	1	0.0164415		NAA15	0.000133489	59.4015	0.00722694	0.521374		CEPT1	0.288183	128239	1	0.22306
SLC7A6OS	0.0128876	5734.87	0.117709	0.266889		SH3GL3	0.00138226	615.09	0.0133503	0.350698		RPL39	0.0972539	43277	1	-0.229749		ZNF208	4.72994e-09	0.00210477	4.13982e-09	-0.864497		FNDC10	0.706108	314211	1	-0.0652127		GRIA3	2.31702e-15	1.03105e-09	1.61229e-09	-1.23966		MFGE8	9.33036e-07	0.415192	1.03766e-05	0.68203		CRB1	0.705358	313877	1	-0.0585379		CKAP5	0.421904	187743	1	0.114159		LINC02080	0.0437545	19470.3	0.578477	0.376904		PIN1	0.0102845	4576.52	0.44432	0.726409		TMCC1-AS1	0.00219894	978.508	0.021085	-0.392965		GABPA	0.916893	408008	1	0.0152645		PEX7	0.000133594	59.4481	0.00723191	0.497754		LY6E	0.288309	128295	1	0.229638
PHKG2	0.0128973	5739.19	0.117762	0.273131		AP5Z1	0.00138305	615.443	0.0133565	0.246411		TGDS	0.0972375	43269.7	1	-0.175928		DISP1	4.70288e-09	0.00209273	4.13982e-09	-0.500006		R3HDM1	0.706039	314180	1	-0.0561775		PHF20L1	2.29672e-15	1.02202e-09	1.61229e-09	-1.26308		ICE1	9.33885e-07	0.41557	1.03852e-05	0.623558		HNRNPK	0.705344	313871	1	-0.0609422		EVI5L	0.422121	187840	1	0.108536		R3HDM2	0.0437672	19476	0.578559	0.480815		PACS1	0.0102893	4578.62	0.444468	0.748428		RPP25	0.00219707	977.673	0.0210705	-0.375158		AMMECR1L	0.916975	408045	1	0.0138281		ING3	0.000133864	59.5683	0.00724472	0.486512		GDAP1	0.288552	128403	1	0.236301
TTC39B	0.0129023	5741.4	0.117789	0.272234		AC025580.3	0.00138548	616.525	0.0133753	0.325797		TRMT1L	0.0972069	43256.1	1	-0.191619		EPB41L4B	4.70058e-09	0.00209171	4.13982e-09	-0.758295		AC025430.1	0.706017	314170	1	-0.0656725		ZBTB20	2.29353e-15	1.0206e-09	1.61229e-09	-1.27536		COPG1	9.3441e-07	0.415803	1.03904e-05	0.574861		LCORL	0.705043	313737	1	-0.0593298		COG2	0.422244	187894	1	0.109626		VPS37C	0.0437975	19489.5	0.578754	0.355469		FA2H	0.0102921	4579.88	0.444557	0.682096		ADGRA3	0.00219631	977.335	0.0210647	-0.430624		LINC00092	0.917055	408080	1	0.0185666		SLC4A1AP	0.000134025	59.6398	0.00725234	0.450521		KCNMB2	0.288824	128524	1	0.255171
RALGAPB	0.012904	5742.15	0.117798	0.280899		FCGR3A	0.00139035	618.692	0.0134129	0.374294		TCEAL1	0.0970334	43178.9	1	-0.187855		FAM210B	4.6927e-09	0.0020882	4.13982e-09	-0.625922		CARTPT	0.70575	314052	1	-0.0657766		GABRG2	2.27935e-15	1.01429e-09	1.61229e-09	-1.24612		TRIM65	9.35548e-07	0.416309	1.04019e-05	0.588498		RBBP6	0.704996	313716	1	-0.0569982		FN3KRP	0.422609	188057	1	0.0994354		DXO	0.0437998	19490.5	0.578768	0.342909		FARS2	0.0103013	4583.95	0.444844	0.663936		HMGB3	0.00218432	971.999	0.0209723	-0.407486		SOBP	0.917093	408097	1	0.0176893		SELENOT	0.000134119	59.6816	0.00725679	0.502116		TMEM167A	0.288956	128583	1	0.232202
CRAMP1	0.0129154	5747.25	0.11786	0.275202		MAP4K3	0.00139107	619.014	0.0134185	0.293236		TMED10	0.0970023	43165.1	1	-0.194848		AL391121.1	4.67726e-09	0.00208133	4.13982e-09	-0.478443		TMEM63B	0.705606	313988	1	-0.0498171		USP31	2.26165e-15	1.00641e-09	1.61229e-09	-1.22578		PRDM15	9.38023e-07	0.417411	1.04268e-05	0.606952		TP53I13	0.704773	313617	1	-0.0456489		PWWP2A	0.422755	188122	1	0.112152		CTNNBL1	0.0438019	19491.4	0.578782	0.440479		GALNT11	0.0103094	4587.58	0.445098	0.753874		TRIM39	0.00218353	971.65	0.0209662	-0.360661		ZIC2	0.917365	408218	1	0.018635		NOTCH2	0.000134569	59.8818	0.00727811	0.491205		OGDH	0.289016	128609	1	0.217709
AC138904.3	0.0129344	5755.67	0.117962	0.329677		JDP2	0.0013921	619.469	0.0134264	0.365826		ATXN7L3	0.0969712	43151.2	1	-0.181068		SOX5	4.61845e-09	0.00205516	4.13982e-09	-0.606295		AC015909.2	0.705583	313977	1	-0.0657915		ERMN	2.26101e-15	1.00613e-09	1.61229e-09	-0.934558		PARP6	9.39514e-07	0.418074	1.04418e-05	0.609716		COQ8A	0.704603	313541	1	-0.0563452		C5orf49	0.422935	188202	1	0.102369		ATP11C	0.0438117	19495.8	0.578845	0.458655		MZT2A	0.0103397	4601.05	0.446045	0.698872		URB1-AS1	0.00216653	964.085	0.0208348	-0.384153		WRAP53	0.917554	408302	1	0.0162489		CTNNBL1	0.000134772	59.9723	0.00728775	0.467841		CAP2	0.289066	128632	1	0.242623
PLPBP	0.012945	5760.41	0.11802	0.281661		AP2A2	0.0013929	619.826	0.0134326	0.281029		UCK1	0.0968519	43098.1	1	-0.187126		RAD9A	4.60768e-09	0.00205037	4.13982e-09	-0.646631		CBLN4	0.705582	313977	1	-0.065792		HSPA4L	2.18503e-15	9.72316e-10	1.61229e-09	-1.14752		SCAMP4	9.40748e-07	0.418624	1.04542e-05	0.583627		PTPN4	0.703835	313200	1	-0.060445		SETX	0.423495	188451	1	0.113077		MT1M	0.0438139	19496.7	0.578859	0.452293		POMP	0.0103459	4603.83	0.44624	0.70072		AC087239.1	0.00215049	956.945	0.0207105	-0.37136		CEP135	0.917698	408366	1	0.0142599		MMS22L	0.000134862	60.0123	0.00729201	0.518301		ADCY5	0.28917	128678	1	0.243327
2025-03-07	0.012954	5764.4	0.118069	0.284483		ADORA3	0.00139313	619.929	0.0134344	0.39085		SERF1A	0.0968207	43084.3	1	-0.227734		ZNF184	4.59707e-09	0.00204565	4.13982e-09	-0.569983		CHD1	0.705543	313960	1	-0.0558946		GRK3	2.16796e-15	9.64722e-10	1.61229e-09	-1.22179		TRAP1	9.42603e-07	0.419449	1.04729e-05	0.618189		PNRC2	0.703218	312925	1	-0.0506174		FBXO7	0.423551	188476	1	0.110637		UQCC1	0.0438343	19505.8	0.57899	0.471847		CIB1	0.010346	4603.86	0.446242	0.648107		AFDN	0.00212669	946.355	0.0205254	-0.442601		DAB2	0.918035	408516	1	0.0155901		AIFM1	0.000134912	60.0344	0.00729436	0.494284		LMAN2	0.289233	128706	1	0.243129
SP140L	0.0129551	5764.89	0.118075	0.299038		PRUNE1	0.00139801	622.1	0.0134721	0.261707		CAPN1	0.0967884	43069.9	1	-0.183215		C3orf38	4.54645e-09	0.00202312	4.13982e-09	-0.609068		EIF4ENIF1	0.70551	313945	1	-0.0504851		RNASE1	2.13327e-15	9.49282e-10	1.61229e-09	-1.00865		UBE4A	9.47394e-07	0.421581	1.0521e-05	0.618232		EGR4	0.703015	312835	1	-0.0542948		SPOCK1	0.423811	188591	1	0.115415		BCORL1	0.0438651	19519.6	0.579188	0.394957		GRN	0.0103582	4609.27	0.446622	0.6668		KCNH2	0.00212495	945.584	0.0205119	-0.388191		TP53I13	0.918082	408537	1	0.0165042		DNAJC21	0.000134957	60.0546	0.00729651	0.485737		CDK18	0.289234	128706	1	0.257337
AC006946.2	0.0129572	5765.82	0.118086	0.267668		PSKH1	0.00139907	622.57	0.0134802	0.252061		PRKCG	0.0967506	43053	1	-0.198398		TDRD9	4.54255e-09	0.00202139	4.13982e-09	-0.658153		CABIN1	0.705458	313922	1	-0.0533062		FMNL3	2.12294e-15	9.44687e-10	1.61229e-09	-0.916748		RASAL3	9.54392e-07	0.424695	1.05913e-05	0.621641		ZNF595	0.702837	312756	1	-0.0556226		RFC1	0.423818	188595	1	0.116537		AP3S1	0.0439251	19546.2	0.579573	0.455165		ARL2	0.0103612	4610.63	0.446717	0.690653		RNASE1	0.0021115	939.597	0.0204069	-0.385878		AC078909.2	0.918158	408571	1	0.0183841		DMXL1	0.000135035	60.0891	0.00730018	0.498975		ACOT9	0.289266	128720	1	0.250561
ACSL1	0.0129716	5772.22	0.118164	0.28184		CLGN	0.00140108	623.467	0.0134958	0.285488		CXorf40B	0.0967159	43037.6	1	-0.202366		FTL	4.4703e-09	0.00198924	4.13982e-09	-0.6992		MPPED1	0.705354	313876	1	-0.0654182		AC113349.1	2.11528e-15	9.4128e-10	1.61229e-09	-0.99517		LRSAM1	9.56037e-07	0.425427	1.06078e-05	0.606205		UPF1	0.702673	312682	1	-0.0529038		CLDN5	0.423973	188664	1	0.102366		PIGA	0.0440105	19584.2	0.58012	0.37333		AC010642.2	0.0103673	4613.35	0.446908	0.619842		IRF2BP2	0.00210612	937.203	0.0203648	-0.424175		F2R	0.918168	408576	1	0.0183819		NOL10	0.000135575	60.3295	0.00732576	0.510571		RMND1	0.289356	128760	1	0.239413
PPFIBP2	0.012997	5783.53	0.118301	0.287681		RAB1B	0.00140695	626.077	0.013541	0.256313		OSBPL7	0.0966094	42990.2	1	-0.167505		SHISA2	4.43515e-09	0.0019736	4.13982e-09	-0.653179		ZNF106	0.704528	313508	1	-0.0539536		KCNJ14	2.11073e-15	9.39253e-10	1.61229e-09	-0.778448		SFXN5	9.57185e-07	0.425938	1.06193e-05	0.61266		ARHGAP18	0.702528	312618	1	-0.0643802		GPR180	0.423995	188674	1	0.109264		ZNF302	0.0440274	19591.8	0.580228	0.444382		MTMR7	0.010381	4619.45	0.447336	0.736942		ZNF793-AS1	0.00209454	932.047	0.0202741	-0.381924		MAEL	0.918222	408599	1	0.0161761		IFT122	0.000135763	60.4132	0.00733467	0.494475		CDC42	0.289556	128850	1	0.212743
ZNF66	0.0129992	5784.51	0.118313	0.269501		YPEL3	0.00141584	630.035	0.0136095	0.266706		TMEM182	0.0963209	42861.8	1	-0.192895		GPR161	4.34704e-09	0.00193439	4.13982e-09	-0.532991		AL138762.1	0.704483	313488	1	-0.0635074		MTUS1	2.05851e-15	9.16017e-10	1.61229e-09	-1.16521		VAMP3	9.5719e-07	0.42594	1.06194e-05	0.573513		AC130650.2	0.702359	312543	1	-0.0467605		FAM110A	0.42407	188707	1	0.119078		BCL7B	0.0441687	19654.6	0.58113	0.370341		RPGRIP1L	0.010398	4627.01	0.447866	0.735199		AL513314.2	0.0020865	928.472	0.0202111	-0.469431		CUL4A	0.918244	408609	1	0.0160945		LETMD1	0.000136024	60.5294	0.00734703	0.478819		HECTD1	0.289662	128897	1	0.206706
CNNM2	0.0130139	5791.06	0.118392	0.285906		LIG1	0.0014228	633.132	0.013663	0.277094		IL4R	0.0962012	42808.6	1	-0.210516		GTF3C1	4.3424e-09	0.00193232	4.13982e-09	-0.636602		NOX1	0.704347	313427	1	-0.0658476		MPND	2.0394e-15	9.07515e-10	1.61229e-09	-0.752225		ICMT	9.60366e-07	0.427353	1.06512e-05	0.573755		HIVEP3	0.702328	312529	1	-0.0591803		SNRPA	0.424323	188820	1	0.0958343		PDE5A	0.0441833	19661.1	0.581223	0.472597		EPHA7	0.0104022	4628.86	0.447995	0.770011		TWNK	0.00208514	927.866	0.0202004	-0.379147		SMIM20	0.918348	408656	1	0.0140283		NDUFA8	0.000136154	60.587	0.00735316	0.461835		EMC10	0.289992	129043	1	0.236032
WDR41	0.013036	5800.91	0.118512	0.286021		HIKESHI	0.00142809	635.488	0.0137036	0.277137		LINC00294	0.0961983	42807.3	1	-0.185661		TMEM250	4.33808e-09	0.0019304	4.13982e-09	-0.589738		PRR22	0.704328	313419	1	-0.0662941		LINC02340	2.0366e-15	9.06267e-10	1.61229e-09	-1.27228		DPM2	9.60583e-07	0.42745	1.06534e-05	0.602955		P4HB	0.702197	312471	1	-0.0525781		USP20	0.424418	188862	1	0.109418		ZNF322	0.0442048	19670.7	0.581361	0.377006		TEX2	0.0104125	4633.46	0.448318	0.724934		PHYHD1	0.00208453	927.595	0.0201956	-0.402111		AC024896.1	0.918386	408673	1	0.0170542		ROMO1	0.000136171	60.5946	0.00735397	0.472806		ACAP3	0.290116	129099	1	0.236505
NEBL	0.0130384	5801.95	0.118524	0.307915		ELAVL1	0.00142956	636.14	0.0137149	0.25576		WDR76	0.0959528	42698.1	1	-0.190947		JAKMIP1	4.29173e-09	0.00190978	4.13982e-09	-0.720747		LINC01597	0.703819	313192	1	-0.0655908		ITPK1-AS1	2.03148e-15	9.03986e-10	1.61229e-09	-1.05252		FERMT3	9.65072e-07	0.429447	1.06984e-05	0.65896		SULT1A2	0.702044	312402	1	-0.0469931		ASCC3	0.424492	188895	1	0.115766		KMT2C	0.0442058	19671.1	0.581367	0.491854		IRF1	0.010424	4638.6	0.448677	0.655522		ANKRD24	0.00207745	924.443	0.02014	-0.446016		AC022762.2	0.918503	408725	1	0.0160467		MAP4	0.000136234	60.6229	0.00735697	0.527717		GRID2	0.290215	129143	1	0.226211
AC018638.6	0.0130704	5816.19	0.118696	0.297229		WWTR1	0.00142991	636.296	0.0137175	0.338397		SLCO4A1	0.0959406	42692.6	1	-0.212277		ADAM19	4.29161e-09	0.00190972	4.13982e-09	-0.536972		DARS2	0.703651	313118	1	-0.0509987		ZNF365	2.02476e-15	9.00997e-10	1.61229e-09	-1.21723		STRN3	9.65351e-07	0.429571	1.07012e-05	0.633939		EREG	0.701866	312323	1	-0.064396		FBXO28	0.424588	188938	1	0.111647		ZSCAN12	0.0442327	19683.1	0.581538	0.347698		NUP58	0.0104443	4647.6	0.449307	0.741815		ABHD1	0.00207288	922.411	0.0201041	-0.395024		SLC39A6	0.918709	408817	1	0.0168244		SCCPDH	0.000136701	60.8306	0.00737906	0.474495		PVT1	0.290371	129212	1	0.230304
PGM1	0.0131147	5835.89	0.118934	0.273974		LTBR	0.00143428	638.239	0.013751	0.319813		RBM27	0.0958856	42668.2	1	-0.188613		DGKG	4.2716e-09	0.00190082	4.13982e-09	-0.755538		AC136944.1	0.70363	313108	1	-0.0667188		CTNND2	2.01845e-15	8.9819e-10	1.61229e-09	-1.29234		CEP57L1	9.69021e-07	0.431205	1.0738e-05	0.643468		DSCAM	0.701816	312301	1	-0.0621434		AC010245.2	0.42459	188938	1	0.10653		SMYD5	0.0442965	19711.5	0.581945	0.353748		AAAS	0.0104456	4648.18	0.449347	0.685099		CASK	0.00205017	912.305	0.0199251	-0.473405		CLSTN1	0.918978	408936	1	0.0178869		DNER	0.000136735	60.8456	0.00738065	0.514469		KDM5C	0.290396	129224	1	0.236438
AC240274.1	0.0131227	5839.47	0.118977	0.273487		AK5	0.00144134	641.384	0.0138051	0.355898		PLK5	0.0957352	42601.2	1	-0.205829		AL353194.1	4.24491e-09	0.00188894	4.13982e-09	-0.598159		AL512598.1	0.703501	313051	1	-0.0660466		RPS6KA2	1.9965e-15	8.88422e-10	1.61229e-09	-1.33462		TXNL4A	9.70339e-07	0.431791	1.07512e-05	0.609981		VPS13C	0.701584	312198	1	-0.060201		RBM7	0.424976	189110	1	0.0989244		RNFT1	0.044308	19716.6	0.582018	0.352673		ATF7	0.0104518	4650.96	0.449542	0.657078		AL049835.1	0.00205005	912.254	0.0199242	-0.473242		EDN1	0.918994	408943	1	0.0172217		FBRSL1	0.000136792	60.8711	0.00738336	0.474021		ZNF736	0.290406	129228	1	0.235159
HPS1	0.0131394	5846.88	0.119066	0.274539		YIF1B	0.00144158	641.489	0.0138069	0.267027		TDRD9	0.0956355	42556.8	1	-0.18558		NRIP1	4.24146e-09	0.00188741	4.13982e-09	-0.680714		R3HDM4	0.703406	313009	1	-0.0510939		SESN1	1.97647e-15	8.79509e-10	1.61229e-09	-1.23406		RECQL4	9.70536e-07	0.431879	1.07532e-05	0.672783		PTK7	0.701314	312078	1	-0.054521		ERCC6	0.425399	189298	1	0.108706		BAHD1	0.0443608	19740.1	0.582354	0.350603		RMDN3	0.01046	4654.59	0.449796	0.699303		ACADS	0.00202926	903.001	0.0197598	-0.357789		GRM6	0.919041	408964	1	0.0174083		CLUH	0.000136877	60.9088	0.00738737	0.502811		CMTM8	0.290417	129233	1	0.247255
POP4	0.0131454	5849.56	0.119099	0.255131		FSD1	0.00144536	643.172	0.0138359	0.295863		VSTM2L	0.0956117	42546.2	1	-0.175166		MACC1	4.23497e-09	0.00188452	4.13982e-09	-0.56953		AP000704.1	0.703026	312839	1	-0.0628533		NDRG2	1.96692e-15	8.75262e-10	1.61229e-09	-1.05929		SRPRA	9.71795e-07	0.432439	1.07658e-05	0.615319		BCAP31	0.70112	311992	1	-0.0519577		UBOX5	0.425484	189336	1	0.0996874		LRRC75A	0.0443997	19757.4	0.582601	0.378721		USP4	0.010475	4661.27	0.450262	0.760351		SLC35A2	0.00202267	900.07	0.0197075	-0.381918		CSGALNACT1	0.919158	409016	1	0.0154347		CEP57L1	0.000136983	60.956	0.00739239	0.488008		ARL14EP	0.290462	129253	1	0.232933
HIBADH	0.0131457	5849.7	0.1191	0.29563		HAGH	0.00145047	645.446	0.013875	0.259834		ZMAT3	0.0955828	42533.4	1	-0.196398		SEMA3A	4.16073e-09	0.00185148	4.13982e-09	-0.893903		AL358154.1	0.703013	312834	1	-0.0661662		GCNT2	1.95309e-15	8.69104e-10	1.61229e-09	-0.859783		KIAA0556	9.72011e-07	0.432535	1.0768e-05	0.626527		USP37	0.700962	311921	1	-0.0599149		AC008610.1	0.425538	189360	1	0.0971712		EIF3H	0.0444336	19772.5	0.582817	0.462838		BOD1	0.0104828	4664.74	0.450504	0.675813		TRIOBP	0.00201578	897.002	0.0196528	-0.382934		BX322234.1	0.919239	409052	1	0.0146996		MAP7D3	0.000137148	61.0294	0.00740019	0.495187		ARMC3	0.290475	129259	1	0.253055
MLLT1	0.0131601	5856.13	0.119178	0.278667		SV2A	0.00145123	645.782	0.0138807	0.316457		PSME1	0.0953995	42451.8	1	-0.183836		RLBP1	4.13212e-09	0.00183875	4.13982e-09	-0.619399		C2orf69	0.702851	312762	1	-0.049781		CENPJ	1.92998e-15	8.58823e-10	1.61229e-09	-1.11879		UNC5B	9.72303e-07	0.432665	1.07709e-05	0.676351		CHPT1	0.700479	311706	1	-0.0604442		INTS5	0.425558	189369	1	0.106004		EMC1	0.0444442	19777.2	0.582884	0.389495		PFN1	0.0104965	4670.83	0.450929	0.659553		ZMYND10	0.00199247	886.627	0.0194673	-0.389473		FRAS1	0.919461	409151	1	0.018924		ZFAND3	0.000137164	61.0365	0.00740095	0.534494		POLR2B	0.291136	129553	1	0.214334
WAS	0.0131759	5863.13	0.119262	0.271508		DIP2A	0.001459	649.241	0.0139401	0.275296		LRRC23	0.0953578	42433.3	1	-0.179933		IGFBP6	4.12599e-09	0.00183603	4.13982e-09	-0.503073		MCMBP	0.702716	312702	1	-0.0548265		DOCK4	1.89339e-15	8.42541e-10	1.61229e-09	-1.28917		TPM4	9.72912e-07	0.432936	1.0777e-05	0.687931		METTL3	0.699492	311267	1	-0.0534877		NKAIN4	0.425745	189452	1	0.0955911		ZCCHC24	0.0444484	19779.1	0.58291	0.387253		SLC9A3R1	0.0105114	4677.48	0.451394	0.660025		CSPG5	0.0019897	885.394	0.0194452	-0.433113		RITA1	0.919607	409216	1	0.0139355		ANKMY1	0.000137478	61.1764	0.00741582	0.473398		HOOK2	0.291147	129557	1	0.247237
DMTF1	0.0131791	5864.58	0.119279	0.282989		ACVR1C	0.00146082	650.048	0.0139539	0.300737		PVR	0.0952164	42370.4	1	-0.181349		SH3D19	4.11881e-09	0.00183283	4.13982e-09	-0.739831		CARNS1	0.702619	312658	1	-0.0565088		TCF7L1	1.87431e-15	8.34051e-10	1.61229e-09	-1.51574		YPEL5	9.73083e-07	0.433012	1.07787e-05	0.602389		ATP2C1	0.699456	311251	1	-0.0583928		STK11IP	0.425865	189506	1	0.0934714		RPA2	0.0444855	19795.6	0.583146	0.375908		FAM219A	0.0105269	4684.38	0.451875	0.707707		MRPL23	0.00198172	881.846	0.0193816	-0.413685		APOBEC3A	0.919739	409275	1	0.0181632		KLHDC2	0.000137732	61.2892	0.00742779	0.494875		C4orf50	0.29141	129675	1	0.249397
RBM39	0.01319	5869.4	0.119337	0.286794		TOM1	0.00146204	650.594	0.0139632	0.247428		NOL4L	0.0951861	42356.9	1	-0.189004		ZWINT	4.06606e-09	0.00180936	4.13982e-09	-0.591592		AC018638.6	0.702608	312654	1	-0.066039		TTN-AS1	1.86783e-15	8.31167e-10	1.61229e-09	-1.2612		QSOX1	9.73761e-07	0.433314	1.07855e-05	0.610062		RIOX2	0.699439	311243	1	-0.0500542		CRELD1	0.425893	189518	1	0.106553		ZNF428	0.0445079	19805.6	0.583287	0.432555		AC005261.2	0.0105317	4686.51	0.452023	0.620734		TMEM52B	0.00197866	880.486	0.0193571	-0.44915		BMP3	0.91975	409279	1	0.0181609		COPRS	0.000137806	61.3224	0.00743132	0.475823		PRKD1	0.291445	129690	1	0.241568
PRR14L	0.0132059	5876.49	0.119422	0.278751		KCNA5	0.00146567	652.209	0.0139909	0.371643		GLRA3	0.0950423	42292.9	1	-0.198201		SF3B5	4.06229e-09	0.00180768	4.13982e-09	-0.607115		WNT16	0.702427	312573	1	-0.0660915		ARNT2	1.86698e-15	8.30788e-10	1.61229e-09	-1.27342		IQCB1	9.79716e-07	0.435964	1.08451e-05	0.640429		AC009237.14	0.699412	311231	1	-0.0618307		AF111167.2	0.425917	189529	1	0.110063		RBBP4	0.0445083	19805.7	0.58329	0.454907		TCF20	0.0105321	4686.68	0.452035	0.761311		GOLM1	0.00196768	875.597	0.0192692	-0.453462		ZC3H8	0.920066	409420	1	0.0157771		CCDC84	0.000137845	61.3398	0.00743318	0.490808		DDI2	0.29163	129773	1	0.234617
TAOK2	0.0132103	5878.46	0.119445	0.284355		AKT1S1	0.00146663	652.637	0.0139982	0.311723		IFNAR2	0.0950346	42289.5	1	-0.197866		TTC25	4.05733e-09	0.00180547	4.13982e-09	-0.622939		ENPP5	0.702354	312540	1	-0.0600304		TTBK2	1.85623e-15	8.26004e-10	1.61229e-09	-1.24481		TSPAN31	9.80622e-07	0.436367	1.08542e-05	0.588855		KLHL36	0.69891	311008	1	-0.0515558		LINC01588	0.426005	189568	1	0.108426		DERL2	0.0445276	19814.3	0.583412	0.372581		ANKAR	0.0105386	4689.57	0.452237	0.703557		METTL18	0.00196377	873.857	0.0192379	-0.392881		ZNF354C	0.920094	409433	1	0.0170724		NDFIP1	0.000137907	61.3672	0.00743609	0.497011		GPALPP1	0.292102	129983	1	0.240309
CFAP44	0.013228	5886.32	0.11954	0.271945		CDC27	0.0014679	653.201	0.0140079	0.283989		THAP8	0.0949374	42246.2	1	-0.178731		SYT9	4.04533e-09	0.00180013	4.13982e-09	-0.5718		RAB6A	0.702124	312438	1	-0.0551155		SLC52A2	1.84024e-15	8.1889e-10	1.61229e-09	-0.824474		DANT2	9.83011e-07	0.43743	1.08781e-05	0.70477		SYDE2	0.69855	310848	1	-0.0568679		RNF168	0.426072	189598	1	0.108725		PEX26	0.0445489	19823.8	0.583547	0.393792		TMEM263	0.0105491	4694.25	0.452563	0.699553		AC097634.1	0.00196236	873.231	0.0192267	-0.399503		LTBP3	0.920143	409454	1	0.0151692		NACA	0.000137948	61.3855	0.00743802	0.463398		RPS19BP1	0.292238	130043	1	0.24395
PTCD2	0.0132286	5886.61	0.119543	0.268142		YPEL4	0.001468	653.245	0.0140086	0.312588		UBL7	0.0947943	42182.5	1	-0.170901		PRKCA	4.04375e-09	0.00179943	4.13982e-09	-0.643396		PMS1	0.70203	312396	1	-0.0526418		KBTBD11-OT1	1.83698e-15	8.17436e-10	1.61229e-09	-0.849569		SURF4	9.86752e-07	0.439095	1.09155e-05	0.626035		LINC02452	0.698538	310842	1	-0.0660891		INPP5J	0.426094	189607	1	0.0964057		MTA3	0.04459	19842.1	0.583807	0.474153		HNRNPUL2	0.010555	4696.89	0.452746	0.706266		PIEZO2	0.00195153	868.412	0.0191398	-0.417265		AC126283.1	0.920228	409492	1	0.0170396		KIF1C	0.00013821	61.5022	0.00745043	0.464571		VAMP2	0.2923	130071	1	0.22037
UXT	0.0132504	5896.29	0.119659	0.287237		ZNF488	0.00147004	654.153	0.0140242	0.4186		AC008403.3	0.0947861	42178.9	1	-0.188957		PMP22	4.00939e-09	0.00178414	4.13982e-09	-0.724754		FBXL4	0.701835	312310	1	-0.0586105		LINC00427	1.83592e-15	8.16966e-10	1.61229e-09	-1.02767		SCYL2	9.8696e-07	0.439187	1.09176e-05	0.612413		AL356019.2	0.698178	310682	1	-0.0514412		HIVEP3	0.426195	189653	1	0.115036		THUMPD1	0.0445989	19846.1	0.583864	0.418691		R3HDM1	0.0105715	4704.2	0.453255	0.833568		FAM131B	0.00195129	868.304	0.0191378	-0.422278		LINC01727	0.920463	409597	1	0.0180674		SELENOM	0.00013839	61.582	0.0074589	0.490639		TGFA	0.292419	130124	1	0.25262
PKIB	0.0132506	5896.38	0.11966	0.278556		RECQL5	0.00147512	656.412	0.0140628	0.250972		C2orf69	0.0944287	42019.8	1	-0.189991		ZXDB	3.999e-09	0.00177951	4.13982e-09	-0.561874		ZNF384	0.701785	312287	1	-0.0500431		ZEB2	1.78384e-15	7.93792e-10	1.61229e-09	-1.07975		MFSD14C	9.87504e-07	0.439429	1.0923e-05	0.631975		LINC02099	0.697932	310573	1	-0.0619464		INTS6L	0.426309	189703	1	0.116729		TEP1	0.0446048	19848.7	0.583901	0.392781		RNF166	0.0105817	4708.73	0.45357	0.690383		PCDHGC3	0.00195046	867.935	0.0191312	-0.363196		STK38L	0.920571	409645	1	0.0159506		STN1	0.000138401	61.5872	0.00745945	0.492423		WNT5B	0.292756	130273	1	0.248901
KMT2C	0.0132577	5899.54	0.119698	0.286235		ZNF229	0.00147835	657.851	0.0140874	0.28366		GLMP	0.0944056	42009.5	1	-0.185102		CRKL	3.98278e-09	0.0017723	4.13982e-09	-0.580909		GOLGA6L4	0.701164	312011	1	-0.0625481		ITPR2	1.77916e-15	7.9171e-10	1.61229e-09	-1.04905		NAA15	9.89832e-07	0.440465	1.09463e-05	0.636871		SH3TC2	0.697558	310406	1	-0.0492188		ZNF500	0.426351	189722	1	0.103591		ALKBH7	0.0446494	19868.6	0.584183	0.381155		SEC61A2	0.0105926	4713.59	0.453908	0.730479		AL136369.2	0.001945	865.506	0.0190873	-0.446667		NDUFS8	0.920693	409699	1	0.0158359		HACD3	0.000138415	61.5931	0.00746007	0.47663		SRI	0.292959	130364	1	0.229487
CMTM8	0.0132712	5905.57	0.11977	0.262779		PHF20	0.00148895	662.566	0.0141678	0.277315		TPPP3	0.094335	41978.1	1	-0.186869		RAPGEF4	3.95632e-09	0.00176052	4.13982e-09	-0.720129		AL355338.1	0.701054	311962	1	-0.0555388		DENND3	1.76451e-15	7.85188e-10	1.61229e-09	-1.15659		VPS26A	9.90349e-07	0.440695	1.09515e-05	0.636348		GRK6	0.697536	310396	1	-0.047231		GLDC	0.426529	189801	1	0.107869		SPATA13	0.0446564	19871.7	0.584228	0.450087		TMEM219	0.0106042	4718.78	0.454269	0.680519		PNP	0.00194262	864.448	0.0190682	-0.390799		PLIN4	0.920901	409792	1	0.0171812		FURIN	0.00013847	61.6177	0.00746269	0.501519		AK6	0.293006	130385	1	0.251221
PDCD10	0.0132866	5912.41	0.119852	0.289325		SLC10A7	0.0014971	666.196	0.0142296	0.289726		DLL1	0.0942975	41961.4	1	-0.187637		HHIP-AS1	3.94473e-09	0.00175536	4.13982e-09	-0.575682		MRS2	0.70063	311773	1	-0.047959		MRVI1-AS1	1.74622e-15	7.77048e-10	1.61229e-09	-1.2238		C1orf122	9.90524e-07	0.440773	1.09532e-05	0.599926		MMP15	0.697126	310214	1	-0.0509284		DUSP23	0.427215	190106	1	0.101716		SMIM14	0.0446966	19889.5	0.584481	0.448938		MRPS21	0.0106078	4720.36	0.454379	0.712071		FDFT1	0.00194024	863.388	0.0190491	-0.435507		YES1	0.921241	409943	1	0.0151562		CADM1	0.000138503	61.6323	0.00746424	0.55592		NEK4	0.293072	130414	1	0.244758
FAM131A	0.0132904	5914.08	0.119871	0.28548		ZNF480	0.00150304	668.839	0.0142746	0.263198		NDRG2	0.0939947	41826.7	1	-0.174574		PCDHB13	3.92325e-09	0.00174581	4.13982e-09	-0.508498		LINC01678	0.700353	311650	1	-0.0672506		PDS5B	1.73385e-15	7.71547e-10	1.61229e-09	-1.20968		HIST1H2AC	9.90819e-07	0.440904	1.09562e-05	0.793218		TMEM47	0.696979	310149	1	-0.0531458		ZRANB2	0.42722	190108	1	0.115276		AC087741.1	0.0447122	19896.5	0.58458	0.325754		KCNK1	0.0106169	4724.42	0.454661	0.786026		CTDNEP1	0.0019324	859.901	0.018986	-0.405238		HSD17B10	0.921382	410006	1	0.0142007		MRPS31	0.000138786	61.7584	0.00747762	0.477362		SEC22C	0.293128	130439	1	0.246317
NTN1	0.0133027	5919.56	0.119937	0.264256		UHRF2	0.00150633	670.303	0.0142995	0.280408		CORO1C	0.0938983	41783.8	1	-0.187299		LIMCH1	3.87094e-09	0.00172253	4.13982e-09	-0.697348		AC010931.2	0.70027	311613	1	-0.06749		PDIA2	1.71922e-15	7.65036e-10	1.61229e-09	-0.956979		NR2F6	9.90833e-07	0.440911	1.09563e-05	0.51566		PEG10	0.696908	310117	1	-0.0675546		RILPL2	0.427469	190219	1	0.0925478		FGF22	0.0447176	19898.9	0.584614	0.334212		C1D	0.0106175	4724.66	0.454678	0.673816		CENPN	0.00193073	859.154	0.0189725	-0.376822		ALDH16A1	0.921549	410080	1	0.0167556		XRCC6	0.000138808	61.7682	0.00747867	0.482597		HNRNPL	0.293268	130501	1	0.214854
DENND1A	0.0133072	5921.56	0.119961	0.275166		NCAPD3	0.0015102	672.022	0.0143286	0.281755		AL031710.1	0.0938565	41765.2	1	-0.223852		TTC23L	3.8659e-09	0.00172029	4.13982e-09	-0.711373		CDC6	0.700019	311501	1	-0.0666577		RAB27B	1.70035e-15	7.5664e-10	1.61229e-09	-1.23997		PIAS1	9.91433e-07	0.441178	1.09623e-05	0.62351		WIZ	0.696883	310106	1	-0.0473111		SMARCC2	0.428001	190456	1	0.113229		MAP3K2	0.0447236	19901.5	0.584652	0.471421		NECAP2	0.0106235	4727.34	0.454864	0.656666		PML	0.00193025	858.943	0.0189686	-0.389995		SIPA1L1	0.92156	410085	1	0.0176211		GCC2	0.000138826	61.7762	0.00747952	0.483455		ZNF276	0.293309	130519	1	0.22624
AASDHPPT	0.0133273	5930.5	0.120067	0.293224		ZNF664	0.00151127	672.501	0.0143368	0.304443		ZNF655	0.0937135	41701.5	1	-0.186262		LRP4-AS1	3.86501e-09	0.00171989	4.13982e-09	-0.458883		TMEM8A	0.699993	311490	1	-0.0518361		SELENOF	1.69921e-15	7.56131e-10	1.61229e-09	-1.20244		RPA1	9.94056e-07	0.442345	1.09885e-05	0.603509		AC013391.3	0.69674	310042	1	-0.0590883		PEX5	0.428081	190492	1	0.106418		ARHGAP17	0.0447349	19906.6	0.584723	0.442378		AL365356.1	0.0106251	4728.07	0.454915	0.643772		ACHE	0.00192226	855.385	0.0189041	-0.460768		DNM3	0.921561	410085	1	0.0171073		COMMD10	0.000139042	61.8722	0.00748971	0.540433		RRN3	0.293437	130576	1	0.240388
INTS11	0.0133274	5930.57	0.120068	0.278811		DDX41	0.00151344	673.467	0.0143532	0.314543		BRICD5	0.093702	41696.5	1	-0.177847		PLGLB1	3.85934e-09	0.00171737	4.13982e-09	-0.618858		POLR2B	0.6998	311404	1	-0.0522863		DST	1.69077e-15	7.52378e-10	1.61229e-09	-1.27209		PI4KA	9.97127e-07	0.443712	1.10192e-05	0.620114		IRAK1BP1	0.696525	309947	1	-0.0600824		RNF24	0.428089	190496	1	0.11351		DUSP18	0.0447584	19917	0.584872	0.462956		SPRY2	0.0106498	4739.05	0.455677	0.66294		PARD6A	0.00191873	853.814	0.0188757	-0.407398		TDRG1	0.921749	410169	1	0.0176403		NAT10	0.0001393	61.9872	0.00750191	0.455952		DDX24	0.293453	130584	1	0.199143
NFAT5	0.0133409	5936.56	0.120139	0.280167		ANKRD27	0.00151437	673.879	0.0143602	0.265028		AL139246.5	0.0935641	41635.1	1	-0.264903		TUBE1	3.84329e-09	0.00171023	4.13982e-09	-0.689529		DKK1	0.69979	311400	1	-0.0673721		CACNB2	1.69002e-15	7.52041e-10	1.61229e-09	-1.2676		KDELR2	9.97999e-07	0.444099	1.10279e-05	0.656945		SMAGP	0.696331	309860	1	-0.0481101		NRBP1	0.428347	190610	1	0.111633		PRR12	0.0447715	19922.9	0.584954	0.412003		PRDM10	0.0106625	4744.71	0.45607	0.668962		MRPS17	0.00191156	850.623	0.0188177	-0.389913		NEUROD2	0.921753	410171	1	0.0176394		SELENOP	0.000139512	62.0816	0.00751193	0.52794		RNF10	0.293766	130723	1	0.221558
CASP1	0.0133618	5945.85	0.12025	0.345774		DDAH2	0.00151787	675.439	0.0143866	0.296478		CAPN15	0.0935627	41634.5	1	-0.183575		MICAL2	3.83348e-09	0.00170586	4.13982e-09	-0.660579		FAM131C	0.699713	311365	1	-0.0671878		ZCCHC18	1.68389e-15	7.49314e-10	1.61229e-09	-0.785169		DLAT	1.00222e-06	0.445978	1.10701e-05	0.626951		AC016773.1	0.696277	309836	1	-0.0548104		BRD3	0.428387	190628	1	0.103144		TUFT1	0.0448146	19942	0.585226	0.316924		NMNAT1	0.0106734	4749.57	0.456406	0.6476		COL28A1	0.00191095	850.353	0.0188128	-0.448262		PIWIL1	0.921756	410172	1	0.0176386		SRSF4	0.000139535	62.0919	0.00751302	0.526563		HIPK1	0.293824	130749	1	0.216849
ZNF706	0.0133651	5947.35	0.120267	0.297684		SIM2	0.00151798	675.488	0.0143874	0.32354		CLUL1	0.0935446	41626.4	1	-0.234702		RGPD3	3.82149e-09	0.00170053	4.13982e-09	-0.637659		AL022069.1	0.699632	311329	1	-0.066955		SLC25A21	1.68037e-15	7.47747e-10	1.61229e-09	-1.2752		ARMCX3	1.00291e-06	0.446285	1.1077e-05	0.600537		RAI1	0.696195	309800	1	-0.0598074		ANKRD44	0.429323	191045	1	0.113627		ZNF862	0.0448379	19952.4	0.585373	0.449412		ZNF25	0.0106907	4757.25	0.456939	0.731127		RRNAD1	0.00190858	849.297	0.0187936	-0.393546		SMIM5	0.921768	410177	1	0.0176361		PHTF1	0.000139717	62.1725	0.00752157	0.515198		APLP2	0.293911	130788	1	0.220269
FBXO6	0.0133806	5954.24	0.120349	0.258872		C8orf58	0.00152202	677.282	0.0144178	0.290487		CAMK1G	0.0934833	41599.2	1	-0.199475		AC007496.2	3.80812e-09	0.00169457	4.13982e-09	-0.60294		AP000802.1	0.699466	311256	1	-0.0676782		PRAF2	1.67358e-15	7.44728e-10	1.61229e-09	-0.923409		PSMA7	1.00551e-06	0.447443	1.1103e-05	0.582196		OR2A1-AS1	0.696097	309756	1	-0.0642941		C5orf24	0.429331	191048	1	0.111065		KCTD18	0.0448737	19968.4	0.585598	0.373054		SHANK2	0.0107275	4773.61	0.458071	0.785898		TNFRSF25	0.00189987	845.423	0.0187232	-0.455986		PKDCC	0.921774	410180	1	0.0176346		GPAT4	0.000139986	62.2925	0.0075343	0.466284		PARD6G-AS1	0.293914	130789	1	0.255369
PPFIA1	0.0133914	5959.05	0.120406	0.280704		TRHDE	0.00152343	677.913	0.0144285	0.323039		SPATA2	0.0933208	41526.8	1	-0.174152		LINC02024	3.80382e-09	0.00169266	4.13982e-09	-0.585572		AC005726.4	0.699432	311240	1	-0.0647516		HRK	1.66304e-15	7.40034e-10	1.61229e-09	-0.897769		STK36	1.00612e-06	0.447712	1.1109e-05	0.581805		YPEL2	0.695924	309679	1	-0.0567083		MYSM1	0.429497	191122	1	0.109097		LLPH	0.0449243	19990.9	0.585916	0.351877		HECA	0.0107286	4774.11	0.458106	0.653961		HHIPL1	0.00189273	842.246	0.0186653	-0.426362		FBXO17	0.921906	410239	1	0.0144364		TESK2	0.000140079	62.3336	0.00753866	0.526016		IL3RA	0.294058	130853	1	0.246777
TRHDE	0.0133916	5959.11	0.120407	0.361476		CMSS1	0.00152361	677.992	0.0144298	0.303076		ZNF605	0.0929709	41371.1	1	-0.196714		HK2	3.76946e-09	0.00167737	4.13982e-09	-0.819745		AC018754.1	0.699356	311207	1	-0.0566169		ZNF521	1.65639e-15	7.37078e-10	1.61229e-09	-1.05096		FAM126B	1.00632e-06	0.447804	1.1111e-05	0.610724		AP1M1	0.695596	309533	1	-0.0525742		UBE4B	0.429592	191164	1	0.111678		FAM53C	0.0449746	20013.3	0.586233	0.438825		KRT10	0.0107361	4777.45	0.458337	0.669515		HMGN5	0.00189114	841.538	0.0186524	-0.459235		AC010642.2	0.92232	410423	1	0.0147298		FAM98A	0.000140125	62.3543	0.00754086	0.484792		PARP4	0.294171	130903	1	0.220325
PYGB	0.0133944	5960.37	0.120422	0.284031		MATR3	0.00152771	679.815	0.0144607	0.286633		PRMT1	0.0929276	41351.9	1	-0.184684		ABCA7	3.7179e-09	0.00165443	4.13982e-09	-0.528082		ZNF174	0.699284	311175	1	-0.0612432		FKBP8	1.63566e-15	7.27852e-10	1.61229e-09	-1.13166		CPSF6	1.0072e-06	0.448192	1.11197e-05	0.597572		MAD1L1	0.695505	309493	1	-0.0564723		ANKRD28	0.429656	191193	1	0.114288		SRSF7	0.0450431	20043.7	0.586662	0.46711		RXRA	0.0107454	4781.61	0.458625	0.644001		CLIP2	0.00189023	841.133	0.018645	-0.451332		ALKBH5	0.922467	410488	1	0.0148592		PSMA4	0.000140266	62.4169	0.00754749	0.49409		NOP53	0.294197	130915	1	0.221708
LINC00632	0.0133952	5960.71	0.120426	0.309246		SLC40A1	0.00152885	680.325	0.0144693	0.29802		MAN2B1	0.0928991	41339.2	1	-0.17578		AL135925.1	3.70798e-09	0.00165002	4.13982e-09	-0.588131		CARMIL3	0.699278	311172	1	-0.0648187		PCSK1N	1.63428e-15	7.2724e-10	1.61229e-09	-1.30261		NDUFAF7	1.00929e-06	0.449122	1.11406e-05	0.622878		CDC27	0.695348	309423	1	-0.061437		HR	0.429721	191221	1	0.116698		SLC35D1	0.0450697	20055.6	0.586829	0.443894		KIAA0100	0.0107599	4788.03	0.459068	0.722032		CX3CR1	0.00188934	840.738	0.0186378	-0.440362		RSAD2	0.922535	410519	1	0.0138392		BCL2L13	0.000140468	62.507	0.00755705	0.520489		SLC25A18	0.294346	130981	1	0.250155
ZNF17	0.0133973	5961.67	0.120437	0.26693		PMP2	0.00152965	680.68	0.0144753	0.360128		DCP1B	0.0926594	41232.5	1	-0.196633		AC068473.5	3.67986e-09	0.0016375	4.13982e-09	-0.529027		TRMT13	0.699202	311138	1	-0.0499392		RFXANK	1.62319e-15	7.22301e-10	1.61229e-09	-0.807285		MLX	1.01309e-06	0.450813	1.11785e-05	0.701041		RPL37A	0.695312	309407	1	-0.0640994		LRRC41	0.429781	191248	1	0.104394		TMEM269	0.0452234	20123.9	0.587791	0.367061		NDE1	0.0107602	4788.2	0.45908	0.648772		HAP1	0.00188723	839.799	0.0186207	-0.395971		PCDHA4	0.922643	410567	1	0.0138771		NUCB2	0.000140471	62.5083	0.00755719	0.48333		TTL	0.294432	131019	1	0.244575
ZNF28	0.0134205	5972.01	0.12056	0.274616		CYB561	0.00153014	680.896	0.014479	0.276263		GRINA	0.0926578	41231.8	1	-0.205466		MOSPD3	3.6254e-09	0.00161327	4.13982e-09	-0.497164		AC017076.1	0.699052	311071	1	-0.0673138		CHRNB1	1.61888e-15	7.20385e-10	1.61229e-09	-0.826992		CACNA1D	1.01534e-06	0.451818	1.1201e-05	0.688628		PAN2	0.695001	309268	1	-0.0560941		TFDP1	0.430071	191377	1	0.10975		ATXN7L1	0.0452309	20127.3	0.587838	0.469735		CSNK1G3	0.0107856	4799.49	0.459859	0.711642		ADAP1	0.00188559	839.068	0.0186073	-0.448868		RNF212	0.922697	410591	1	0.0145288		ATG7	0.000140564	62.5495	0.00756155	0.531557		ITGA5	0.294432	131019	1	0.23962
C9orf72	0.013426	5974.45	0.120589	0.302467		RNF187	0.00153049	681.051	0.0144816	0.278036		MAPK10	0.0926415	41224.5	1	-0.190742		AUH	3.62443e-09	0.00161283	4.13982e-09	-0.689417		CDKAL1	0.698762	310942	1	-0.060104		WWOX	1.61563e-15	7.18937e-10	1.61229e-09	-1.27415		IMPDH1	1.01721e-06	0.452647	1.12196e-05	0.630589		KIDINS220	0.69488	309215	1	-0.0615016		RALGAPA2	0.430604	191614	1	0.111676		PHOSPHO2	0.0452873	20152.4	0.588191	0.34721		NOSIP	0.0107898	4801.36	0.459989	0.668973		PPP1R14B	0.00187346	833.672	0.0185088	-0.3931		SCG2	0.922722	410602	1	0.0219911		ASXL1	0.000140668	62.5958	0.00756647	0.506309		CRLS1	0.294832	131197	1	0.23349
AC027682.4	0.0134345	5978.21	0.120633	0.25258		GLI2	0.00153377	682.511	0.0145063	0.32439		TRDN	0.0925303	41175.1	1	-0.202838		ZSWIM4	3.62156e-09	0.00161156	4.13982e-09	-0.464304		AL365181.4	0.698428	310793	1	-0.0679323		RHBDD2	1.60962e-15	7.16267e-10	1.61229e-09	-1.14321		PYGO2	1.01769e-06	0.452862	1.12244e-05	0.578767		MAP2	0.694361	308984	1	-0.0601003		REEP3	0.430764	191685	1	0.115012		TUBGCP3	0.0453142	20164.4	0.588359	0.451425		ZNF438	0.0108412	4824.21	0.461565	0.690706		RS1	0.00186297	829.005	0.0184234	-0.461085		FHL3	0.922734	410607	1	0.0147834		GTF2H1	0.000140796	62.653	0.00757253	0.470063		PTPRT	0.295082	131309	1	0.247896
PCBP2	0.013476	5996.68	0.120852	0.296298		DNMT3A	0.00153419	682.698	0.0145094	0.270372		KHSRP	0.0924747	41150.3	1	-0.191993		PRDX4	3.62007e-09	0.00161089	4.13982e-09	-0.590068		RAB24	0.698366	310766	1	-0.0613976		CABLES2	1.605e-15	7.14211e-10	1.61229e-09	-0.810071		BBS9	1.01769e-06	0.452863	1.12244e-05	0.617372		MSI2	0.694228	308924	1	-0.0613731		KCNB1	0.430873	191734	1	0.111442		DCPS	0.0453367	20174.4	0.588499	0.332553		HSBP1	0.0108485	4827.48	0.46179	0.710973		C17orf67	0.00185152	823.91	0.0183299	-0.444999		CREBRF	0.922854	410661	1	0.0163251		UPF3A	0.000140798	62.6535	0.00757258	0.497699		SHROOM4	0.295141	131335	1	0.253407
IDH3B	0.0135003	6007.5	0.120979	0.283547		ANKRD39	0.00153776	684.29	0.0145363	0.302042		CCDC13	0.0924045	41119.1	1	-0.195211		CDK5R1	3.59864e-09	0.00160136	4.13982e-09	-0.663733		AP1AR	0.698342	310755	1	-0.0534224		SNPH	1.60276e-15	7.13211e-10	1.61229e-09	-1.04405		TPRA1	1.0178e-06	0.45291	1.12255e-05	0.564968		CBR1	0.694008	308827	1	-0.0508571		ENC1	0.431014	191797	1	0.110388		NPAS1	0.0453801	20193.7	0.58877	0.328254		DCLRE1C	0.0108732	4838.44	0.462544	0.662665		PPIF	0.00184452	820.792	0.0182727	-0.38932		CLVS1	0.923187	410809	1	0.0160473		NBAS	0.000141007	62.7466	0.00758245	0.520508		MTFR1	0.29516	131343	1	0.199486
TOR1AIP1	0.0135004	6007.54	0.12098	0.274953		SEC24B	0.00154662	688.23	0.0146028	0.289255		AMH	0.0923138	41078.7	1	-0.203207		CTF1	3.59644e-09	0.00160038	4.13982e-09	-0.528311		TLCD1	0.698115	310654	1	-0.0668659		DDR2	1.59316e-15	7.08942e-10	1.61229e-09	-0.9514		ANKRD50	1.01833e-06	0.453147	1.12308e-05	0.585159		SNCAIP	0.693641	308663	1	-0.0567936		ABHD10	0.431042	191810	1	0.104223		ZNF75D	0.0454061	20205.3	0.588931	0.412061		ITGA5	0.0108781	4840.64	0.462695	0.59376		HDDC3	0.00184284	820.046	0.018259	-0.370677		DLG1	0.923258	410841	1	0.0168248		TBC1D23	0.000141117	62.7958	0.00758767	0.498984		PLEKHH1	0.29559	131535	1	0.24593
CLCN2	0.0135005	6007.57	0.12098	0.27731		BCAP29	0.00155131	690.316	0.0146379	0.295578		WDR34	0.0922588	41054.2	1	-0.173199		ARHGEF12	3.57997e-09	0.00159305	4.13982e-09	-0.670577		CFAP74	0.698055	310628	1	-0.06282		PGAP1	1.57741e-15	7.01932e-10	1.61229e-09	-1.27918		KMT2B	1.0227e-06	0.455091	1.12743e-05	0.608069		DHRSX	0.693589	308640	1	-0.0593158		DDX39A	0.431209	191884	1	0.0981688		BAZ1A	0.0454844	20240.1	0.589419	0.457151		TMEM160	0.0108844	4843.46	0.462889	0.673352		LDLRAD4	0.00184007	818.812	0.0182363	-0.477784		INTS9	0.923361	410887	1	0.0146902		LSG1	0.000141196	62.8306	0.00759135	0.493513		PIK3R4	0.296022	131727	1	0.229134
SSBP4	0.013519	6015.83	0.121077	0.294903		RAB18	0.0015554	692.139	0.0146686	0.290997		PLGLB1	0.0921909	41024	1	-0.203262		EBF4	3.54152e-09	0.00157594	4.13982e-09	-0.50226		AC009065.4	0.697978	310593	1	-0.064962		ZNF451	1.57192e-15	6.99489e-10	1.61229e-09	-1.20679		AP000766.1	1.02688e-06	0.456951	1.1316e-05	0.570866		MAGI1	0.69352	308609	1	-0.0606823		RPAP3	0.431255	191904	1	0.11121		NBPF14	0.0455159	20254.1	0.589615	0.422339		ZNF546	0.0108921	4846.89	0.463125	0.701207		RASGRP3	0.00183729	817.576	0.0182135	-0.43792		AC073508.3	0.923474	410937	1	0.016561		TMEM59	0.000141364	62.9057	0.00759931	0.511233		TTYH3	0.296121	131771	1	0.245938
ANKRD46	0.0135307	6021.03	0.121139	0.271118		PPP2R1B	0.00155646	692.609	0.0146765	0.284765		SNRPA	0.0920591	40965.4	1	-0.177465		AC026369.1	3.48914e-09	0.00155263	4.13982e-09	-0.594204		ZNF442	0.697682	310462	1	-0.0549927		FAIM2	1.56728e-15	6.97422e-10	1.61229e-09	-1.27446		GATC	1.02697e-06	0.456992	1.13169e-05	0.585608		RSBN1	0.693394	308553	1	-0.0590237		ZNF587	0.431386	191963	1	0.102339		RASSF2	0.0455559	20271.9	0.589863	0.339378		CALR	0.0109009	4850.77	0.463392	0.66506		GJC1	0.00183386	816.05	0.0181855	-0.428713		OAZ3	0.923579	410983	1	0.0163747		SMARCC2	0.000141385	62.9151	0.00760031	0.459054		BRAF	0.296175	131795	1	0.206864
CCL2	0.0135433	6026.62	0.121204	0.28955		CCDC126	0.00155766	693.144	0.0146855	0.283515		ELF2	0.091995	40936.8	1	-0.196647		SHC4	3.47566e-09	0.00154663	4.13982e-09	-0.60324		AC116913.1	0.697675	310458	1	-0.0655913		SIPA1L3	1.54733e-15	6.88547e-10	1.61229e-09	-1.20711		SERF2	1.02712e-06	0.457056	1.13183e-05	0.636401		CX3CR1	0.693158	308448	1	-0.0536398		EDEM3	0.431579	192048	1	0.110244		HSDL1	0.0455773	20281.4	0.589996	0.406099		ACOT7	0.0109039	4852.14	0.463486	0.691283		WDR34	0.00182135	810.483	0.0180829	-0.388826		AGPAT2	0.923602	410994	1	0.0151033		RBM6	0.000141478	62.9561	0.00760466	0.502083		TMX1	0.296252	131829	1	0.230824
PIPOX	0.0135556	6032.12	0.121269	0.275668		LRRC45	0.00156744	697.494	0.0147586	0.261434		TRIAP1	0.0919208	40903.8	1	-0.188708		ASPHD2	3.47276e-09	0.00154534	4.13982e-09	-0.631952		MAP3K10	0.697306	310294	1	-0.0516363		RCBTB2	1.54417e-15	6.8714e-10	1.61229e-09	-0.850167		TRPV2	1.02773e-06	0.457332	1.13245e-05	0.588927		TMEM199	0.693139	308440	1	-0.0487438		ATP9B	0.431718	192110	1	0.112461		AP001107.9	0.0456046	20293.6	0.590165	0.339086		ZNF736	0.0109333	4865.22	0.464385	0.733479		MC4R	0.00182065	810.171	0.0180771	-0.534273		SLC35B2	0.923621	411002	1	0.0148067		POLR2E	0.000141905	63.1461	0.00762478	0.470908		CLPP	0.296344	131870	1	0.248949
C3AR1	0.0135602	6034.15	0.121293	0.269357		C1QC	0.00157221	699.618	0.0147942	0.330327		CAPN7	0.0919058	40897.2	1	-0.187137		DPP4	3.46857e-09	0.00154348	4.13982e-09	-0.713545		SMYD4	0.697305	310294	1	-0.0513198		DOHH	1.53771e-15	6.84264e-10	1.61229e-09	-0.853246		PTPN6	1.03054e-06	0.458579	1.13524e-05	0.582853		KDM5A	0.692813	308295	1	-0.0586576		ITGB2	0.43174	192120	1	0.10855		TACC3	0.0456277	20303.9	0.590309	0.334891		TASP1	0.010935	4865.99	0.464437	0.676345		CDK11A	0.00181611	808.15	0.0180398	-0.459717		OS9	0.92366	411019	1	0.0150656		FIG4	0.000142115	63.2399	0.00763472	0.486679		SLC25A17	0.29646	131922	1	0.231351
FEM1C	0.0135728	6039.77	0.121359	0.289063		BMP2	0.00157445	700.616	0.014811	0.458225		EXOSC6	0.0918391	40867.5	1	-0.187872		MAPT-AS1	3.46158e-09	0.00154037	4.13982e-09	-0.583868		CES3	0.696718	310033	1	-0.0678719		SGSM1	1.53572e-15	6.83379e-10	1.61229e-09	-1.22803		FBL	1.03164e-06	0.45907	1.13634e-05	0.599256		KIAA1671	0.692667	308230	1	-0.0571748		SPEN	0.431758	192128	1	0.109486		SOD1	0.0457222	20345.9	0.590894	0.453946		ISCU	0.0109493	4872.35	0.464874	0.717476		BHLHB9	0.0018065	803.876	0.0179608	-0.423155		UBB	0.923674	411026	1	0.0173354		ZBTB26	0.000142156	63.2578	0.00763662	0.48605		LRIG2	0.29664	132002	1	0.223828
AC074117.1	0.0135759	6041.14	0.121375	0.300721		TBC1D8B	0.00157908	702.676	0.0148455	0.311571		PRKAR1A	0.0916241	40771.8	1	-0.188401		KLHL21	3.45707e-09	0.00153836	4.13982e-09	-0.514861		AC239804.1	0.696681	310016	1	-0.0685843		FGF17	1.53523e-15	6.8316e-10	1.61229e-09	-0.962437		IER5	1.03412e-06	0.460173	1.1388e-05	0.7714		SF3B6	0.692624	308211	1	-0.0536984		NUDT11	0.432048	192257	1	0.0992145		LRP4	0.045747	20357	0.591048	0.410665		USP12	0.0109566	4875.57	0.465095	0.724312		SLC25A22	0.00180406	802.789	0.0179407	-0.447038		CDK5RAP2	0.923902	411127	1	0.0146187		EIF2AK3	0.000142374	63.3551	0.00764692	0.511627		LONRF1	0.296777	132063	1	0.243457
DDX41	0.0135851	6045.21	0.121423	0.282164		SLC18B1	0.00157995	703.063	0.014852	0.298391		TTLL7	0.091594	40758.4	1	-0.194092		C16orf87	3.39822e-09	0.00151217	4.13982e-09	-0.674917		NR2C2	0.696607	309983	1	-0.0561812		MRPL41	1.5272e-15	6.79591e-10	1.61229e-09	-1.33037		SIPA1	1.03431e-06	0.460259	1.139e-05	0.57821		FAAP24	0.692377	308101	1	-0.0565422		CLVS1	0.432093	192277	1	0.108482		C12orf29	0.0458239	20391.2	0.591523	0.363128		ZNF787	0.0109593	4876.76	0.465177	0.665872		EIF6	0.00180285	802.252	0.0179308	-0.397107		LIPT1	0.923928	411139	1	0.0145743		ARF4	0.000142521	63.4205	0.00765384	0.4993		FGFR2	0.296876	132107	1	0.250274
C12orf4	0.0136087	6055.74	0.121546	0.29351		CDKN1B	0.00158132	703.671	0.0148621	0.279231		AC092718.5	0.0915634	40744.8	1	-0.227274		LRRC49	3.36818e-09	0.0014988	4.13982e-09	-0.720613		AP001267.2	0.69649	309931	1	-0.0681561		ITM2B	1.51353e-15	6.73505e-10	1.61229e-09	-1.20372		SUPT5H	1.0349e-06	0.46052	1.13958e-05	0.599527		RPS6KA4	0.691654	307779	1	-0.0501413		TBC1D5	0.432183	192317	1	0.112096		FAM200B	0.0458652	20409.6	0.591778	0.384833		PCGF6	0.0109855	4888.42	0.465976	0.662556		CD9	0.00179974	800.868	0.0179052	-0.405203		TBP	0.924362	411332	1	0.0141631		LDHA	0.00014364	63.9186	0.00770656	0.536961		NDUFAF7	0.296902	132118	1	0.230928
STAM-AS1	0.0136431	6071.05	0.121726	0.306429		COG8	0.00158366	704.713	0.0148796	0.249868		NCAM2	0.0914323	40686.5	1	-0.201023		NDRG3	3.36799e-09	0.00149872	4.13982e-09	-0.642717		GEMIN7	0.696472	309923	1	-0.0635289		DCDC1	1.5099e-15	6.71892e-10	1.61229e-09	-1.28678		HCST	1.03588e-06	0.460958	1.14056e-05	0.635249		CLSTN1	0.691573	307743	1	-0.0629774		CTBP1	0.432274	192358	1	0.107612		PSMB5	0.0458683	20410.9	0.591797	0.39798		KMO	0.0110396	4912.52	0.467625	0.628944		GATM	0.00179699	799.642	0.0178825	-0.423337		BCL9	0.924523	411404	1	0.0149223		REPS1	0.000144357	64.2374	0.00774029	0.539286		CARMIL2	0.296961	132145	1	0.249956
PDZD4	0.013646	6072.33	0.12174	0.292399		ZNF431	0.00158729	706.329	0.0149066	0.284027		MCMDC2	0.0913948	40669.8	1	-0.206138		TM7SF2	3.3566e-09	0.00149366	4.13982e-09	-0.598556		TNFRSF13C	0.696465	309920	1	-0.0686349		ZNF675	1.49077e-15	6.63377e-10	1.61229e-09	-1.14148		APLNR	1.03741e-06	0.461635	1.14207e-05	0.603992		GKAP1	0.691289	307617	1	-0.0586478		CBX7	0.432306	192372	1	0.10818		AC005899.1	0.0458819	20417	0.591882	0.363187		SRP9	0.0110437	4914.33	0.467749	0.719171		C11orf80	0.00179066	796.825	0.0178302	-0.478707		SPDL1	0.924526	411405	1	0.0133376		WDR60	0.000144527	64.3132	0.0077483	0.513362		HSPA5	0.29702	132171	1	0.230337
PHF1	0.0136511	6074.61	0.121767	0.276619		NCS1	0.00158832	706.785	0.0149142	0.277796		AP000866.1	0.0913798	40663.1	1	-0.175618		SLC39A11	3.30222e-09	0.00146945	4.13982e-09	-0.66685		IQCD	0.69608	309748	1	-0.0640632		EPS8L2	1.44994e-15	6.45208e-10	1.61229e-09	-0.980752		CRADD	1.04441e-06	0.46475	1.14903e-05	0.62647		RPL24	0.691206	307580	1	-0.0620265		C1QTNF4	0.432316	192376	1	0.109799		QDPR	0.0459313	20439	0.592186	0.436702		KPNA5	0.0110698	4925.94	0.468543	0.74309		CRB1	0.00178728	795.323	0.0178024	-0.443702		GJB1	0.924725	411493	1	0.0166062		RAPGEF2	0.000144876	64.4684	0.00776471	0.515544		SORBS2	0.297109	132210	1	0.245236
VCP	0.013652	6075.02	0.121772	0.27565		EFNB1	0.00159099	707.975	0.0149341	0.28878		GBP4	0.0912511	40605.8	1	-0.204176		SLC6A9	3.29273e-09	0.00146523	4.13982e-09	-0.460116		MARK3	0.695957	309694	1	-0.0574543		PIP5K1B	1.44813e-15	6.44403e-10	1.61229e-09	-0.873961		ITGB2	1.04608e-06	0.465494	1.15069e-05	0.650266		EFEMP2	0.690474	307254	1	-0.0491982		RAB28	0.432394	192411	1	0.110999		UTP3	0.0460411	20487.8	0.592863	0.345435		CTXN1	0.0110949	4937.14	0.469307	0.715331		ZNF764	0.00178467	794.158	0.0177808	-0.383218		UBQLN2	0.924732	411497	1	0.0159953		GTF2H3	0.000145161	64.595	0.0077781	0.470831		PAK2	0.297444	132359	1	0.223694
NLRP2	0.0136655	6081	0.121842	0.290386		PLPP2	0.00159245	708.624	0.014945	0.34908		MIER3	0.0912465	40603.8	1	-0.185066		MMP16	3.27923e-09	0.00145922	4.13982e-09	-0.679569		FGD5	0.695509	309495	1	-0.0570509		ENOX1	1.4474e-15	6.44079e-10	1.61229e-09	-1.31139		NCOA6	1.04634e-06	0.465609	1.15095e-05	0.627269		ADAMTS6	0.690445	307241	1	-0.0685136		TMEM199	0.432718	192555	1	0.0966908		AC122129.1	0.0460682	20499.9	0.593029	0.352268		LANCL2	0.0111066	4942.32	0.469661	0.721336		KCNJ11	0.00176873	787.066	0.0176489	-0.397351		AC245014.1	0.924994	411613	1	0.0168455		GATAD1	0.000145643	64.8097	0.00780078	0.481326		PHF2	0.297536	132401	1	0.230497
MLH1	0.0136722	6084	0.121877	0.280264		SPA17	0.00159566	710.054	0.0149689	0.289238		MBOAT7	0.0912392	40600.5	1	-0.175231		LINC01963	3.27547e-09	0.00145755	4.13982e-09	-0.559461		HAND2-AS1	0.695273	309390	1	-0.0682287		ABLIM1	1.44648e-15	6.43668e-10	1.61229e-09	-1.25979		ALDOA	1.0479e-06	0.466305	1.15251e-05	0.6382		ADAMTS8	0.690284	307170	1	-0.0512843		NKTR	0.432961	192663	1	0.114486		PRPF40A	0.0460786	20504.5	0.593093	0.465253		LRCH2	0.0111361	4955.46	0.470557	0.692959		TYRO3	0.00175639	781.576	0.0175466	-0.521135		AC015853.2	0.925004	411618	1	0.0163411		STAU2	0.000145846	64.9002	0.00781034	0.50016		PDCD10	0.297631	132443	1	0.214168
LY86	0.013699	6095.92	0.122016	0.27627		RTKN	0.00159943	711.73	0.0149968	0.263479		GPRC5B	0.0910141	40500.4	1	-0.181437		SYT10	3.2051e-09	0.00142624	4.13982e-09	-0.795792		TCEAL6	0.695272	309389	1	-0.0572559		SHISA2	1.44566e-15	6.43305e-10	1.61229e-09	-1.00951		ATP6V0E1	1.05092e-06	0.467647	1.1555e-05	0.64339		CARMIL2	0.689752	306933	1	-0.0506445		LINC01378	0.433032	192695	1	0.100696		RPS6KA5	0.046117	20521.6	0.593329	0.504488		FAM120A	0.011143	4958.51	0.470764	0.745899		PODXL	0.00175176	779.517	0.0175082	-0.42789		GSTM1	0.925042	411635	1	0.0168348		RMDN2	0.000145955	64.9484	0.00781543	0.519104		STXBP1	0.297638	132446	1	0.236655
SNPH	0.0137001	6096.39	0.122021	0.306066		RPTOR	0.00161371	718.084	0.0151027	0.270699		VAMP1	0.0909134	40455.6	1	-0.177961		REXO2	3.20043e-09	0.00142416	4.13982e-09	-0.55507		MAP3K20	0.69511	309317	1	-0.0631148		NYAP2	1.43287e-15	6.37612e-10	1.61229e-09	-1.25068		LINC02062	1.05153e-06	0.467918	1.15611e-05	0.619171		AL024507.2	0.689605	306867	1	-0.0627371		COG7	0.433263	192797	1	0.107214		KBTBD11	0.0461491	20535.9	0.593526	0.397325		BCAT1	0.0111669	4969.15	0.471489	0.750078		TTLL12	0.00174414	776.125	0.0174448	-0.406187		CCPG1	0.925346	411770	1	0.015958		SMARCC1	0.000146003	64.9699	0.0078177	0.482709		MAN1A1	0.297874	132551	1	0.226829
TSC22D1	0.0137012	6096.88	0.122027	0.294392		MPND	0.00161717	719.626	0.0151283	0.240585		MAP3K20	0.0908781	40439.8	1	-0.211303		RIOX1	3.17483e-09	0.00141277	4.13982e-09	-0.53174		CTPS2	0.694802	309180	1	-0.0575392		LRFN5	1.42589e-15	6.34508e-10	1.61229e-09	-1.26811		ZNF12	1.05369e-06	0.468884	1.15826e-05	0.59026		NPAT	0.689348	306753	1	-0.0611601		FAM43B	0.433327	192826	1	0.100452		SNAPC2	0.0461646	20542.8	0.593622	0.335327		NAT8L	0.0111719	4971.4	0.471642	0.717756		PHF1	0.00173649	772.719	0.0173811	-0.444345		BTBD17	0.92542	411802	1	0.0168734		LUC7L	0.000146063	64.9968	0.00782054	0.492094		CRELD1	0.298123	132662	1	0.245531
STAG1	0.0137104	6101	0.122075	0.283026		UBB	0.00161984	720.813	0.0151481	0.344178		L3MBTL3	0.0908523	40428.4	1	-0.20028		LRWD1	3.1657e-09	0.0014087	4.13982e-09	-0.544188		ZNF497	0.694752	309158	1	-0.0668046		PRSS3	1.42238e-15	6.32944e-10	1.61229e-09	-1.06263		TMEM127	1.05486e-06	0.469401	1.15941e-05	0.57464		HOMEZ	0.688807	306512	1	-0.049811		NELFB	0.433654	192971	1	0.100394		ARL6IP6	0.0461734	20546.7	0.593675	0.438264		ARMC9	0.0111728	4971.76	0.471667	0.73272		LIMS1	0.00173578	772.406	0.0173752	-0.452745		IRF8	0.925525	411849	1	0.0166645		OTUD6B-AS1	0.000146228	65.07	0.00782828	0.49578		FBRSL1	0.298199	132695	1	0.228844
RBMXL1	0.0137696	6127.33	0.122381	0.331203		RELT	0.00162187	721.714	0.0151631	0.343468		ARRDC1	0.0908307	40418.8	1	-0.181562		SH3BGRL	3.1455e-09	0.00139972	4.13982e-09	-0.684375		DNAJB11	0.694166	308897	1	-0.0525974		ARHGDIA	1.41408e-15	6.29253e-10	1.61229e-09	-1.16072		PPP5C	1.05573e-06	0.469788	1.16028e-05	0.627645		PRPF38B	0.688606	306423	1	-0.062229		INHBB	0.433716	192999	1	0.0929837		RAB35	0.046179	20549.2	0.59371	0.356569		RPA1	0.0111794	4974.74	0.471869	0.694083		CMTM6	0.00173501	772.06	0.0173687	-0.398828		DNAJC21	0.925796	411970	1	0.0144064		ARHGEF11	0.000146544	65.2107	0.00784314	0.52112		FDFT1	0.298259	132722	1	0.221653
HACD1	0.0137743	6129.41	0.122405	0.295321		FOXO4	0.00162464	722.947	0.0151835	0.255293		AGTRAP	0.0908289	40418	1	-0.17736		PIK3CB	3.13541e-09	0.00139523	4.13982e-09	-0.672519		C4A	0.694081	308859	1	-0.0684661		DPYD	1.40898e-15	6.26981e-10	1.61229e-09	-1.25321		MTBP	1.05625e-06	0.470022	1.1608e-05	0.631515		DENND5B	0.688132	306212	1	-0.0625285		ACTN4	0.433795	193035	1	0.101216		TRABD	0.0461984	20557.8	0.593829	0.382069		RAB39B	0.0111928	4980.67	0.472272	0.667816		NSMCE3	0.00171739	764.221	0.0172217	-0.443507		LAMP2	0.92584	411989	1	0.0141661		CLIP3	0.000146719	65.2887	0.00785137	0.475847		SLC1A2	0.298307	132744	1	0.210055
CCDC25	0.013775	6129.75	0.122409	0.273852		HTRA2	0.00163117	725.856	0.0152318	0.275653		FASTK	0.0908206	40414.3	1	-0.192707		TEX261	3.12822e-09	0.00139203	4.13982e-09	-0.486023		GRIK3	0.693901	308779	1	-0.0649122		KCNIP4	1.4061e-15	6.257e-10	1.61229e-09	-1.28835		FANCE	1.05652e-06	0.470142	1.16107e-05	0.626536		KLHL24	0.688083	306190	1	-0.0611395		RSPH3	0.433821	193046	1	0.104711		ZSWIM7	0.0462058	20561.1	0.593874	0.425229		RNF44	0.0111965	4982.33	0.472385	0.692526		SMIM11B	0.00171509	763.198	0.0172025	-0.415945		KCNK1	0.926058	412087	1	0.0142975		TCF25	0.000146733	65.2948	0.00785202	0.496554		LRRC1	0.298355	132765	1	0.23037
KLHL25	0.0137752	6129.84	0.12241	0.276505		SLC38A7	0.00164235	730.831	0.0153142	0.255595		EHBP1L1	0.0908203	40414.1	1	-0.174699		KANSL1-AS1	3.12275e-09	0.00138959	4.13982e-09	-0.551492		HMOX1	0.693841	308752	1	-0.0600577		AC245060.5	1.40464e-15	6.25051e-10	1.61229e-09	-1.25514		TOGARAM2	1.05664e-06	0.470194	1.16118e-05	0.635133		AC082651.1	0.687606	305978	1	-0.0661622		VASH2	0.434063	193154	1	0.0930542		ILKAP	0.046236	20574.6	0.594059	0.446173		NFKBIB	0.0112603	5010.71	0.474313	0.632368		RTL8B	0.00170531	758.847	0.0171207	-0.378085		CTSF	0.92611	412110	1	0.0161594		TUBB	0.000146737	65.2966	0.00785221	0.487451		PPP1R13B	0.298623	132884	1	0.224284
INTS3	0.0137821	6132.9	0.122446	0.271734		DDX51	0.00164313	731.178	0.0153199	0.283524		LINC00844	0.0906325	40330.6	1	-0.195475		DENND4A	3.11711e-09	0.00138708	4.13982e-09	-0.699805		ZNF714	0.693056	308403	1	-0.0521067		MAD2L1	1.40068e-15	6.23289e-10	1.61229e-09	-0.856653		ITCH	1.05748e-06	0.47057	1.16202e-05	0.622274		TMTC1	0.68754	305949	1	-0.064827		MGAT3	0.434088	193165	1	0.101145		COG5	0.0462395	20576.1	0.594081	0.479005		CARD19	0.0112788	5018.95	0.474872	0.668195		BICRA	0.00168189	748.424	0.0169242	-0.390464		EXO5	0.926169	412136	1	0.0150113		NPEPPS	0.000146805	65.327	0.00785542	0.478066		ZNF33B	0.298743	132938	1	0.21501
RNPEPL1	0.0137958	6139.01	0.122517	0.271644		RABL2B	0.0016461	732.497	0.0153418	0.265185		ELMSAN1	0.0904975	40270.5	1	-0.180194		DNAH7	3.11472e-09	0.00138602	4.13982e-09	-0.663648		LRRC45	0.692647	308221	1	-0.0641788		AQP4	1.39732e-15	6.21795e-10	1.61229e-09	-1.12774		UBAP1	1.05868e-06	0.471103	1.16321e-05	0.645677		MORN5	0.6873	305841	1	-0.0621645		SLC2A3	0.434105	193172	1	0.100526		RND2	0.0462801	20594.2	0.594329	0.357988		SMYD5	0.0112934	5025.45	0.475312	0.658965		IKZF1	0.00167287	744.411	0.0168483	-0.446653		NLE1	0.92639	412234	1	0.0139205		SMAD7	0.000146864	65.3528	0.00785814	0.47854		RNF167	0.29876	132945	1	0.233141
CCDC148	0.0138103	6145.43	0.122591	0.30161		SPEF1	0.00165197	735.11	0.0153849	0.344022		FAM89B	0.0904482	40248.5	1	-0.207174		UBL4A	3.10923e-09	0.00138358	4.13982e-09	-0.624879		LINC02080	0.692574	308188	1	-0.0663693		EIF2AK3	1.3865e-15	6.16979e-10	1.61229e-09	-1.16703		SMARCA4	1.06009e-06	0.471728	1.16461e-05	0.624942		C11orf74	0.687241	305815	1	-0.0559662		CCDC3	0.434476	193337	1	0.107579		ZFAT	0.0463081	20606.6	0.594501	0.454958		INAFM1	0.0113031	5029.77	0.475605	0.609956		PRR13	0.00165826	737.91	0.0167251	-0.406774		GLI2	0.926493	412280	1	0.0150244		SPIN1	0.000147113	65.4639	0.00786987	0.501839		TSC1	0.298834	132978	1	0.225178
NUP160	0.0138121	6146.24	0.122601	0.284031		FUZ	0.00166208	739.607	0.0154591	0.24401		GMPPB	0.0903494	40204.6	1	-0.206834		C3	3.10785e-09	0.00138296	4.13982e-09	-0.602366		PIP5K1A	0.691866	307873	1	-0.056034		HSPH1	1.37041e-15	6.09817e-10	1.61229e-09	-1.32257		LRCH4	1.06254e-06	0.472819	1.16704e-05	0.583231		RNF166	0.686918	305672	1	-0.048452		ZNF175	0.434493	193345	1	0.0996487		BCAP29	0.0463324	20617.5	0.59465	0.436432		DHX30	0.011309	5032.41	0.475784	0.731312		RDX	0.00165246	735.327	0.016676	-0.466803		UPP1	0.926549	412305	1	0.0129521		TP53	0.000147471	65.6231	0.00788667	0.491306		WHAMM	0.299162	133124	1	0.220897
EPHB3	0.0138349	6156.4	0.122718	0.322389		GLIS2	0.00166332	740.161	0.0154683	0.299206		AC069544.1	0.0902246	40149	1	-0.184111		SLC37A4	3.10541e-09	0.00138188	4.13982e-09	-0.482202		MRM1	0.691794	307841	1	-0.0639085		BOK	1.37033e-15	6.09781e-10	1.61229e-09	-0.879082		PIKFYVE	1.0646e-06	0.473735	1.16908e-05	0.621661		TOLLIP	0.686912	305669	1	-0.058463		AGBL3	0.434495	193346	1	0.118117		AC025181.2	0.0463393	20620.5	0.594692	0.340965		SPCS3	0.0113161	5035.54	0.475996	0.726617		PCDHGC5	0.00164473	731.887	0.0166107	-0.442563		HMCN2	0.926755	412397	1	0.0146155		SETD4	0.000147516	65.643	0.00788877	0.47023		TTI1	0.299296	133184	1	0.230116
SETDB2	0.0138507	6163.43	0.1228	0.273255		STAT5B	0.00166715	741.867	0.0154964	0.26534		TSPAN5	0.0900662	40078.6	1	-0.185475		PLOD1	3.05487e-09	0.00135939	4.13982e-09	-0.467355		SERHL2	0.690854	307423	1	-0.0534738		SEMA6A	1.35481e-15	6.02877e-10	1.61229e-09	-1.19652		BMPR2	1.06568e-06	0.474216	1.17015e-05	0.617412		HELZ	0.686666	305559	1	-0.0623479		DMTF1	0.434497	193347	1	0.11024		MRPL32	0.0463463	20623.6	0.594735	0.387766		AP3D1	0.0113161	5035.57	0.475997	0.745798		MAG	0.00163848	729.107	0.0165578	-0.435063		NIM1K	0.926821	412426	1	0.0144521		HOOK3	0.00014757	65.6671	0.00789132	0.495265		PPM1D	0.299405	133232	1	0.22655
PITPNB	0.013889	6180.47	0.122996	0.274418		EFHC1	0.00167718	746.327	0.0155698	0.280213		PCGF1	0.0900436	40068.5	1	-0.203306		UPP2	3.03033e-09	0.00134847	4.13982e-09	-0.714731		MIIP	0.690721	307364	1	-0.0557723		HBEGF	1.33789e-15	5.95347e-10	1.61229e-09	-0.873496		TIMP1	1.06809e-06	0.47529	1.17255e-05	0.618614		OPTN	0.686662	305558	1	-0.0607645		DTD2	0.434615	193399	1	0.0949636		ZNF775	0.0463621	20630.7	0.594832	0.343202		ATG4D	0.0113399	5046.15	0.476713	0.657497		SMARCAL1	0.00163001	725.34	0.016486	-0.437091		GRM5	0.926934	412476	1	0.016436		ERP44	0.000148168	65.9331	0.00791938	0.493773		CCDC125	0.299918	133461	1	0.244641
HILPDA	0.0138984	6184.65	0.123045	0.272128		LY6H	0.00168279	748.825	0.0156108	0.310773		EPB41	0.089969	40035.3	1	-0.198375		WDR74	3.01153e-09	0.0013401	4.13982e-09	-0.506325		AL590705.3	0.690403	307223	1	-0.068706		ARHGEF6	1.33481e-15	5.93979e-10	1.61229e-09	-0.994986		UBE2F	1.06963e-06	0.475973	1.17407e-05	0.630764		SSH2	0.686597	305529	1	-0.062422		DIP2A	0.43465	193415	1	0.112478		TJP2	0.0463726	20635.3	0.594896	0.400952		MRPS35	0.0113503	5050.78	0.477026	0.674862		PBDC1	0.00159346	709.072	0.0161749	-0.385323		FIGN	0.92694	412479	1	0.0138928		PLCB1	0.00014837	66.0233	0.0079289	0.541269		NCOR2	0.3	133497	1	0.217505
BBS7	0.0139407	6203.47	0.123261	0.26939		PHACTR2	0.00168779	751.051	0.0156473	0.287146		GTF3C3	0.0896028	39872.4	1	-0.18124		MAOB	3.00249e-09	0.00133608	4.13982e-09	-0.718509		EIF2B5	0.690354	307201	1	-0.0535624		ARL15	1.31533e-15	5.8531e-10	1.61229e-09	-1.234		MIEF1	1.07362e-06	0.477752	1.17803e-05	0.593906		RCL1	0.686576	305520	1	-0.0622202		NEBL	0.434725	193448	1	0.113513		MRPS7	0.0463761	20636.9	0.594917	0.373894		GRPEL1	0.0113933	5069.88	0.478317	0.644573		KCNQ1OT1	0.00158762	706.475	0.016125	-0.479174		NPR3	0.926946	412482	1	0.0158625		PPFIA1	0.000148862	66.2419	0.00795195	0.514065		CRTC1	0.300117	133549	1	0.221865
TWNK	0.0139499	6207.57	0.123308	0.288446		TRPM7	0.00169002	752.043	0.0156636	0.272387		SEH1L	0.0895641	39855.1	1	-0.186858		NARS2	3.00154e-09	0.00133566	4.13982e-09	-0.660066		NKX2-2	0.690214	307138	1	-0.0677531		ASTN1	1.31341e-15	5.84453e-10	1.61229e-09	-1.2559		RFX1	1.07364e-06	0.477758	1.17804e-05	0.587214		ST6GALNAC5	0.685733	305144	1	-0.069917		CTSK	0.434779	193472	1	0.0913054		COX7A1	0.0464073	20650.8	0.595108	0.394374		FLAD1	0.0113993	5072.55	0.478497	0.682681		FERMT2	0.00158735	706.353	0.0161227	-0.439446		MBLAC2	0.927273	412627	1	0.0130958		SFT2D1	0.000149125	66.3591	0.00796431	0.497941		TSPYL4	0.300349	133652	1	0.240288
LINC00320	0.013956	6210.3	0.12334	0.308622		MAPKAPK3	0.00169336	753.53	0.015688	0.292438		CNR1	0.0894276	39794.4	1	-0.221787		WASHC4	2.99805e-09	0.0013341	4.13982e-09	-0.685123		AL356512.1	0.689503	306822	1	-0.0691131		TTC13	1.31324e-15	5.84378e-10	1.61229e-09	-1.28377		SIK2	1.07365e-06	0.477764	1.17806e-05	0.614711		FYN	0.685181	304899	1	-0.0627617		EXOC6B	0.434805	193484	1	0.113994		OTUD1	0.0464206	20656.7	0.595189	0.344623		ZC3H4	0.0114094	5077.08	0.478803	0.678026		MRPL12	0.00158007	703.116	0.0160605	-0.410206		HIST1H2BN	0.92738	412675	1	0.0146284		COPS2	0.000149346	66.4574	0.00797466	0.489837		CBX4	0.300453	133699	1	0.239749
AGPAT5	0.0139982	6229.04	0.123555	0.283234		DDX10	0.00169463	754.093	0.0156972	0.28901		MAFTRR	0.0893783	39772.5	1	-0.233926		MXRA8	2.99183e-09	0.00133134	4.13982e-09	-0.569136		GLRA3	0.689394	306773	1	-0.0652959		NLGN1	1.30069e-15	5.78793e-10	1.61229e-09	-1.33229		ABHD12	1.07563e-06	0.478647	1.18002e-05	0.650172		ZBBX	0.685176	304897	1	-0.0532442		RTL8B	0.434827	193493	1	0.105819		IPO8	0.0464228	20657.7	0.595202	0.43375		CD44	0.0114096	5077.17	0.478809	0.656597		AFF3	0.00156285	695.451	0.0159129	-0.49788		CD55	0.927405	412686	1	0.0148857		ABCB10	0.000149495	66.524	0.00798168	0.485918		PWP1	0.300507	133722	1	0.237117
C5orf51	0.0140134	6235.84	0.123633	0.269215		CYLD	0.00169482	754.178	0.0156986	0.286783		DEDD2	0.0893176	39745.4	1	-0.169811		MAIP1	2.96174e-09	0.00131794	4.13982e-09	-0.622184		SERGEF	0.689342	306750	1	-0.0563179		SPATS2L	1.29918e-15	5.78124e-10	1.61229e-09	-1.24417		CCDC40	1.07586e-06	0.478746	1.18024e-05	0.696744		KALRN	0.685173	304895	1	-0.063917		KCTD15	0.434831	193495	1	0.0982318		SLTM	0.0464575	20673.1	0.595414	0.457852		ARRB1	0.0114262	5084.56	0.479307	0.667941		PDZD11	0.00156155	694.874	0.0159017	-0.395755		CCM2	0.927418	412692	1	0.0142521		AKAP10	0.000149674	66.6034	0.00799006	0.509228		SRP19	0.300556	133744	1	0.235064
ANKS1A	0.014021	6239.19	0.123671	0.27186		STAM	0.00169831	755.732	0.015724	0.273745		INPP5D	0.0892841	39730.5	1	-0.193991		PHF14	2.93532e-09	0.00130619	4.13982e-09	-0.724235		UIMC1	0.689168	306673	1	-0.0570987		IMMP2L	1.2845e-15	5.7159e-10	1.61229e-09	-1.28922		TMEM183A	1.0774e-06	0.479432	1.18177e-05	0.587085		CDK9	0.685138	304880	1	-0.0586032		AL035071.1	0.435068	193601	1	0.0965333		ZBTB16	0.046486	20685.8	0.595588	0.503081		HIGD1A	0.0114264	5084.64	0.479312	0.66294		NEBL-AS1	0.00155568	692.264	0.0158513	-0.416612		SLC25A40	0.927467	412714	1	0.0139997		RUNX1T1	0.000149893	66.7008	0.00800032	0.506717		SRP9	0.300653	133787	1	0.226174
TMEM176B	0.0140328	6244.44	0.123731	0.255567		KBTBD6	0.00169853	755.827	0.0157256	0.265181		ALCAM	0.0890728	39636.5	1	-0.197719		MAML2	2.90791e-09	0.00129399	4.13982e-09	-0.741035		AL022323.3	0.688912	306559	1	-0.0675792		PDE7B	1.27354e-15	5.66713e-10	1.61229e-09	-1.29242		CDC42BPA	1.0778e-06	0.47961	1.18217e-05	0.638998		TXNL4B	0.684902	304775	1	-0.052473		PAXBP1	0.435235	193675	1	0.115669		STAU2	0.0464953	20689.9	0.595645	0.46984		TWSG1	0.0114586	5098.97	0.480278	0.684863		NOTCH3	0.00155447	691.723	0.0158409	-0.42502		CTU2	0.927662	412800	1	0.013388		PRKCI	0.000149964	66.7326	0.00800367	0.490685		TLE3	0.300766	133838	1	0.233831
RHEB	0.0140537	6253.77	0.123838	0.276697		ROBO3	0.00169879	755.945	0.0157275	0.306835		NWD1	0.0888412	39533.5	1	-0.194214		BEST4	2.90591e-09	0.0012931	4.13982e-09	-0.612899		SCIN	0.688273	306274	1	-0.0590891		PPFIA2	1.25998e-15	5.6068e-10	1.61229e-09	-1.30083		SBNO1	1.07832e-06	0.47984	1.18268e-05	0.612207		NEMF	0.684898	304773	1	-0.0619968		IGSF11	0.435611	193842	1	0.121537		PRAF2	0.0465733	20724.7	0.59612	0.351609		KATNBL1	0.0114828	5109.71	0.481001	0.74875		AL590705.3	0.0015492	689.381	0.0157956	-0.374242		HERC3	0.927881	412898	1	0.0148515		CD2BP2	0.000150612	67.021	0.00803405	0.483035		TMEM41B	0.300926	133909	1	0.227858
SLC22A6	0.0140549	6254.3	0.123844	0.271591		BRAT1	0.00171104	761.396	0.0158166	0.279684		MCPH1	0.0888037	39516.8	1	-0.190014		CSMD3	2.90478e-09	0.0012926	4.13982e-09	-0.737705		PIGK	0.688237	306259	1	-0.0567277		TSC22D4	1.25368e-15	5.57875e-10	1.61229e-09	-1.07008		MINDY3	1.08997e-06	0.485024	1.19421e-05	0.627799		ZNF784	0.684508	304599	1	-0.0548554		PICALM	0.435818	193935	1	0.109548		ST6GALNAC4	0.0465833	20729.1	0.596181	0.316419		IDH3G	0.0115004	5117.55	0.481528	0.668719		HMSD	0.00154189	686.127	0.0157327	-0.430679		DPH2	0.928094	412993	1	0.0130714		TANC2	0.000150773	67.0924	0.00804157	0.521878		ZCCHC24	0.301133	134001	1	0.244272
ANO8	0.0140554	6254.51	0.123846	0.279117		SNAP91	0.00171267	762.123	0.0158285	0.302543		SFRP2	0.0887734	39503.3	1	-0.214607		ALCAM	2.84639e-09	0.00126662	4.13982e-09	-0.789496		SGSM2	0.687971	306140	1	-0.0544525		POR	1.25296e-15	5.57554e-10	1.61229e-09	-1.04651		MRPL17	1.09037e-06	0.485205	1.19462e-05	0.566085		NIPBL	0.684358	304533	1	-0.0637145		TACR1	0.435899	193971	1	0.110652		AC020928.1	0.0466055	20739	0.596316	0.355235		ZRANB1	0.011501	5117.83	0.481548	0.720129		PDE1C	0.00153346	682.374	0.01566	-0.577825		MALSU1	0.928245	413060	1	0.0133121		ASB3	0.000150823	67.1146	0.00804391	0.520481		MAPK3	0.301174	134020	1	0.245689
OSTM1	0.0140594	6256.31	0.123867	0.285422		SLC25A51	0.00171342	762.454	0.0158339	0.26703		FZD8	0.088706	39473.3	1	-0.201448		ALKBH7	2.80436e-09	0.00124791	4.13982e-09	-0.585137		TREM2	0.68751	305935	1	-0.0655715		SGIP1	1.25264e-15	5.57414e-10	1.61229e-09	-1.30155		SLC47A1	1.09099e-06	0.485478	1.19522e-05	0.674615		XKR8	0.684349	304528	1	-0.0494449		ABCD3	0.435987	194010	1	0.107768		UBE4B	0.0466416	20755	0.596536	0.482748		CCZ1	0.0115272	5129.49	0.482331	0.715089		HK2	0.00151772	675.369	0.015524	-0.469145		WDCP	0.928493	413170	1	0.0129448		KCNK6	0.000150953	67.1724	0.00804999	0.54993		MYO1F	0.301275	134065	1	0.206528
ZNF383	0.0140693	6260.68	0.123917	0.272929		RUFY3	0.00171394	762.685	0.0158377	0.287836		AC246785.3	0.0885835	39418.8	1	-0.269232		APOA1	2.7963e-09	0.00124433	4.13982e-09	-0.605578		MRE11	0.687331	305855	1	-0.0544957		GPR137C	1.24394e-15	5.53541e-10	1.61229e-09	-1.29521		LCOR	1.09344e-06	0.486569	1.19765e-05	0.619071		RUNDC3B	0.684273	304495	1	-0.0650118		RGL1	0.436059	194042	1	0.113483		MZT2A	0.0466946	20778.6	0.596858	0.380644		BORCS7	0.0115295	5130.52	0.4824	0.710271		CGN	0.00151647	674.813	0.0155132	-0.401024		CNBP	0.928705	413265	1	0.0139532		EIF3A	0.000151566	67.4453	0.00807872	0.491971		PUS7	0.301318	134083	1	0.240008
TAF4B	0.014079	6265.01	0.123966	0.274288		C21orf62-AS1	0.00171565	763.447	0.0158501	0.291082		INO80B	0.0885382	39398.6	1	-0.214613		C1QTNF4	2.7908e-09	0.00124188	4.13982e-09	-0.697885		YWHAG	0.687197	305796	1	-0.0588894		LIN7A	1.24319e-15	5.53209e-10	1.61229e-09	-1.28324		ZBTB8OS	1.09403e-06	0.486832	1.19823e-05	0.602425		RNF149	0.684114	304424	1	-0.0634388		FIG4	0.436173	194093	1	0.10998		GCK	0.0467016	20781.8	0.596901	0.332612		GLTP	0.0115304	5130.92	0.482427	0.688399		THAP11	0.001516	674.606	0.0155092	-0.375656		RAB9A	0.928735	413278	1	0.0127136		ATG2A	0.000151667	67.4905	0.00808348	0.483518		HDAC6	0.301413	134126	1	0.246886
TBC1D17	0.0141578	6300.09	0.124366	0.276456		AL445524.1	0.00171967	765.236	0.0158793	0.308988		AC013468.1	0.0885213	39391.1	0.999988	-0.216477		SLC30A10	2.78507e-09	0.00123933	4.13982e-09	-0.667523		GPAT4	0.687092	305749	1	-0.0537807		NAV3	1.22673e-15	5.45882e-10	1.61229e-09	-1.28528		TBC1D23	1.09478e-06	0.487166	1.19897e-05	0.6038		TAF1C	0.683936	304345	1	-0.0531921		PIP4K2B	0.436261	194132	1	0.10484		NOC2L	0.0467519	20804.1	0.597206	0.35825		PSMG2	0.0115491	5139.22	0.482984	0.682679		ABLIM1	0.00151202	672.833	0.0154747	-0.482211		RPL39	0.928851	413330	1	0.0150453		ATP6V0D1	0.000151968	67.6241	0.00809755	0.462831		LMTK2	0.301556	134189	1	0.21961
SUPT5H	0.0141825	6311.06	0.12449	0.271621		BAHD1	0.00172701	768.501	0.0159325	0.254433		VWA5B2	0.088258	39273.9	0.997496	-0.202471		WDR78	2.72455e-09	0.0012124	4.13982e-09	-0.686387		TRIM66	0.686958	305689	1	-0.0553254		DUSP1	1.22263e-15	5.4406e-10	1.61229e-09	-1.5116		FAM3C	1.0956e-06	0.487531	1.19978e-05	0.601369		LINC01305	0.683737	304256	1	-0.048193		CYB561A3	0.43634	194167	1	0.0946407		ZNF573	0.0467625	20808.8	0.597271	0.411711		ZFP82	0.0116076	5165.24	0.48473	0.699214		PPP1R14A	0.00151095	672.36	0.0154655	-0.434897		AP000439.3	0.929066	413425	1	0.0161072		COASY	0.000152248	67.7487	0.00811065	0.485004		MTMR6	0.301579	134200	1	0.227015
UBA1	0.0141866	6312.91	0.124511	0.280056		GNS	0.00173428	771.738	0.0159852	0.260926		JUP	0.0881318	39217.8	0.996301	-0.185193		ANKRD46	2.72072e-09	0.00121069	4.13982e-09	-0.654166		TMEM198	0.686893	305660	1	-0.0676361		AC006148.1	1.21314e-15	5.39835e-10	1.61229e-09	-1.26952		MAP2K1	1.09879e-06	0.488952	1.20294e-05	0.643543		CLASP1	0.683724	304250	1	-0.0618553		AL080250.1	0.436443	194213	1	0.10307		GPR171	0.0467839	20818.4	0.597401	0.367445		NDUFV1	0.011617	5169.44	0.485011	0.722207		YOD1	0.00149099	663.478	0.0152923	-0.433382		SLC26A4-AS1	0.92907	413427	1	0.0149809		NCBP1	0.000152293	67.7688	0.00811276	0.47854		ZEB1	0.301759	134280	1	0.2425
ENTPD4	0.0142177	6326.72	0.124668	0.275575		ZNF329	0.0017405	774.505	0.0160301	0.272249		MAPKBP1	0.0880738	39192	0.995752	-0.182296		ARHGAP24	2.71577e-09	0.00120849	4.13982e-09	-0.58216		CNR1	0.686692	305571	1	-0.0556808		AL035706.1	1.20775e-15	5.37437e-10	1.61229e-09	-1.15432		DDX42	1.10136e-06	0.490094	1.20548e-05	0.620035		RFX7	0.683149	303995	1	-0.0641587		APAF1	0.436528	194251	1	0.111329		TUBA4A	0.0467908	20821.5	0.597443	0.394214		PPCDC	0.0116267	5173.76	0.4853	0.651361		TSR3	0.00149017	663.112	0.0152852	-0.405882		Z95114.2	0.929074	413429	1	0.0161053		CBWD2	0.000152532	67.8754	0.00812398	0.501376		UBA5	0.301767	134283	1	0.230807
RSBN1	0.014225	6329.96	0.124704	0.287956		FOXO3	0.00174361	775.891	0.0160526	0.291987		BORCS8	0.0880635	39187.4	0.995654	-0.194366		TRPS1	2.71169e-09	0.00120668	4.13982e-09	-0.822081		OGDH	0.686624	305541	1	-0.0561236		GRN	1.20567e-15	5.36509e-10	1.61229e-09	-0.927807		POLE4	1.10276e-06	0.490718	1.20686e-05	0.567462		LEAP2	0.683131	303987	1	-0.0509632		CACNA2D3	0.436586	194277	1	0.115841		FOXRED1	0.0467969	20824.2	0.597479	0.383243		TRIM62	0.0116379	5178.75	0.485634	0.648518		NLRC5	0.00147755	657.497	0.0151754	-0.412673		NCF4	0.929082	413432	1	0.0161035		DCAKD	0.000152683	67.9424	0.00813103	0.44824		TMTC1	0.301785	134291	1	0.236289
USP33	0.014226	6330.44	0.12471	0.274123		RUVBL1	0.00175569	781.266	0.0161398	0.265709		ZC3H10	0.0880488	39180.8	0.995514	-0.196008		GRIK1	2.69521e-09	0.00119934	4.13982e-09	-0.625509		SARS2	0.686206	305355	1	-0.0647715		KIRREL3	1.20551e-15	5.3644e-10	1.61229e-09	-1.3663		B4GALT7	1.10687e-06	0.492544	1.21092e-05	0.575904		NSFL1C	0.682297	303615	1	-0.0567297		PUM2	0.436883	194409	1	0.110543		SYTL1	0.0468018	20826.4	0.597509	0.342612		MAP3K5	0.0116592	5188.24	0.486269	0.727992		AC231981.1	0.00147595	656.782	0.0151614	-0.380965		AL136369.2	0.929082	413432	1	0.0161033		SLC25A23	0.000152689	67.9449	0.00813129	0.455547		RFTN2	0.301941	134361	1	0.239908
MTMR6	0.0142436	6338.25	0.124798	0.283519		CDR2L	0.00176163	783.906	0.0161825	0.299865		PCNT	0.0880113	39164.1	0.995159	-0.181767		IFNAR2	2.63655e-09	0.00117324	4.13982e-09	-0.65769		CTXN1	0.686166	305337	1	-0.0526834		MTHFD1	1.20545e-15	5.36412e-10	1.61229e-09	-1.25437		ZNF341	1.10906e-06	0.493521	1.21309e-05	0.587219		ZFAND6	0.6822	303572	1	-0.0609798		HPS1	0.437143	194524	1	0.102746		TCERG1L	0.046802	20826.4	0.59751	0.334708		PHRF1	0.0116609	5188.99	0.486319	0.664614		FKBP8	0.00147522	656.457	0.015155	-0.489536		KIRREL3-AS2	0.929082	413432	1	0.0161033		EPHB6	0.000152787	67.9888	0.0081359	0.465681		CGNL1	0.302061	134414	1	0.248918
C2CD3	0.0142458	6339.23	0.124809	0.272098		USP30	0.00176911	787.237	0.0162363	0.258262		B4GALT3	0.0879526	39138	0.994603	-0.178702		CHRM1	2.6299e-09	0.00117028	4.13982e-09	-0.610725		MAP3K3	0.68596	305245	1	-0.0604222		PHF6	1.20453e-15	5.36004e-10	1.61229e-09	-1.13926		YLPM1	1.1094e-06	0.493673	1.21342e-05	0.615636		PKD1	0.681744	303369	1	-0.0640965		SLC18B1	0.437171	194537	1	0.105346		SLC2A6	0.0468832	20862.6	0.598002	0.328459		SORBS1	0.0116797	5197.34	0.486878	0.796482		C9orf40	0.00147097	654.567	0.015118	-0.411667		RPA4	0.929082	413432	1	0.0161033		MED27	0.000152792	67.9908	0.00813611	0.517708		RCBTB1	0.302072	134419	1	0.245306
RILP	0.0142463	6339.47	0.124812	0.262948		MRPL37	0.00176969	787.496	0.0162405	0.23671		PLEKHB1	0.0878661	39099.5	0.993783	-0.183944		AC005162.3	2.61629e-09	0.00116422	4.13982e-09	-0.729732		L3MBTL4	0.685787	305168	1	-0.0647332		BOLA1	1.20337e-15	5.35488e-10	1.61229e-09	-0.853644		PHF14	1.11054e-06	0.49418	1.21455e-05	0.614703		ZNRF1	0.681344	303191	1	-0.0600714		GBP4	0.43719	194545	1	0.116221		ACVR1C	0.0469253	20881.3	0.598257	0.398305		GADD45GIP1	0.0116878	5200.93	0.487117	0.641251		TSSC4	0.00146914	653.752	0.015102	-0.389793		TBR1	0.929083	413433	1	0.0161031		NDUFV1	0.000152881	68.0306	0.0081403	0.450212		SORBS3	0.302075	134420	1	0.243884
GLUD1	0.0142478	6340.14	0.12482	0.295423		ABCA9	0.00176991	787.593	0.0162421	0.354477		C3	0.0878579	39095.9	0.993705	-0.200606		C19orf48	2.60231e-09	0.001158	4.13982e-09	-0.49287		LRRC63	0.685626	305097	1	-0.0616486		AC068338.3	1.2008e-15	5.34346e-10	1.61229e-09	-0.909226		MKRN3	1.11388e-06	0.495666	1.21785e-05	0.701409		CNOT6L	0.681216	303134	1	-0.0618921		AP000302.1	0.437196	194548	1	0.126823		RINL	0.046943	20889.2	0.598364	0.329966		TAGLN3	0.011715	5213.04	0.487926	0.722831		MAL	0.00146355	651.267	0.0150533	-0.39756		BX088651.4	0.929084	413433	1	0.016103		RNASEH2B	0.000153216	68.1796	0.00815597	0.49014		RASGRP1	0.302273	134508	1	0.225431
HMOX1	0.0142541	6342.93	0.124851	0.281986		AC012467.2	0.00177077	787.977	0.0162483	0.275313		AL607028.1	0.0878458	39090.5	0.99359	-0.24456		CREB5	2.58715e-09	0.00115126	4.13982e-09	-0.568354		AC005838.2	0.685513	305046	1	-0.0654383		CDS1	1.19998e-15	5.33977e-10	1.61229e-09	-1.2159		GPAA1	1.11481e-06	0.496078	1.21876e-05	0.589821		DBP	0.681175	303116	1	-0.0615377		ATXN1	0.437475	194672	1	0.111095		EPC2	0.0469554	20894.7	0.598439	0.472506		SGO2	0.0117284	5219.02	0.488325	0.66459		PABPC5	0.00146247	650.786	0.0150439	-0.379333		EDN3	0.929084	413433	1	0.0161029		RPL41	0.000153431	68.2755	0.00816605	0.525904		NCBP3	0.302323	134531	1	0.229249
TCTN1	0.0142856	6356.95	0.125009	0.272533		LINC00662	0.00177455	789.655	0.0162754	0.283348		SPATA33	0.0878345	39085.5	0.993483	-0.18439		CBLB	2.56465e-09	0.00114124	4.13982e-09	-0.729627		PLA2G7	0.685348	304973	1	-0.0668177		SGCE	1.18677e-15	5.28101e-10	1.61229e-09	-1.2403		SART1	1.11813e-06	0.497558	1.22204e-05	0.586471		AL049835.1	0.681133	303097	1	-0.0672502		CDH1	0.43754	194701	1	0.101942		NCF1	0.0469836	20907.3	0.59861	0.359099		TRIM16	0.0117306	5220.01	0.488391	0.651258		DERL1	0.00143717	639.528	0.0148224	-0.442805		AL121749.1	0.929085	413434	1	0.0161027		ABL2	0.000153825	68.4504	0.00818444	0.500855		FNBP1L	0.302396	134563	1	0.232251
PIGP	0.0142978	6362.4	0.125071	0.271093		ZNF397	0.00178064	792.367	0.0163191	0.264761		PCBP2	0.0877864	39064.1	0.993027	-0.201138		ZFR2	2.54001e-09	0.00113028	4.13982e-09	-0.645846		CHDH	0.685259	304934	1	-0.0627231		NAALADL2	1.18575e-15	5.27649e-10	1.61229e-09	-1.34921		MTMR6	1.11953e-06	0.498181	1.22342e-05	0.625666		DFFB	0.681041	303056	1	-0.0585769		ZDHHC18	0.437669	194759	1	0.0990973		DNAJC19	0.0469839	20907.4	0.598612	0.376665		PNMA2	0.0117347	5221.84	0.488513	0.723487		AC105285.1	0.00143419	638.198	0.0147962	-0.429177		PGF	0.929153	413464	1	0.015909		CRIPT	0.000153849	68.4612	0.00818558	0.468265		LCP2	0.302625	134665	1	0.224473
TRAFD1	0.0143124	6368.85	0.125144	0.283042		LRRC74B	0.00178306	793.443	0.0163364	0.431833		PRRG4	0.087739	39043	0.992577	-0.187433		ZNF770	2.535e-09	0.00112805	4.13982e-09	-0.735823		RNF2	0.685127	304875	1	-0.0589014		GNAL	1.1568e-15	5.14766e-10	1.61229e-09	-1.26073		LRRC59	1.1202e-06	0.498476	1.22408e-05	0.614367		KIAA1958	0.681	303038	1	-0.0654612		LAIR1	0.437761	194799	1	0.118087		TRMT1	0.0470667	20944.2	0.599112	0.346553		GAS6	0.0117484	5227.94	0.48892	0.683582		GFPT2	0.00141298	628.761	0.0146098	-0.406913		PHF10	0.929188	413479	1	0.0134666		NSL1	0.000153937	68.5005	0.00818971	0.495763		SETX	0.303207	134924	1	0.198481
GABPB1	0.0143212	6372.77	0.125188	0.283936		NXPE3	0.00178936	796.247	0.0163816	0.277681		RRP7A	0.0876966	39024.1	0.992175	-0.179544		DDX19B	2.52937e-09	0.00112554	4.13982e-09	-0.483077		ASS1	0.685097	304861	1	-0.0510559		PDSS2	1.15361e-15	5.13343e-10	1.61229e-09	-1.1646		WDR90	1.12262e-06	0.499554	1.22647e-05	0.649078		LRRC45	0.680632	302875	1	-0.0500974		ADRA2A	0.437859	194843	1	0.114312		COX14	0.0470896	20954.4	0.599249	0.377967		PGGT1B	0.0117592	5232.71	0.489238	0.695467		AL731577.1	0.00140988	627.381	0.0145824	-0.451839		G0S2	0.929266	413514	1	0.015517		HDAC1	0.00015396	68.5105	0.00819076	0.468632		SLC25A43	0.30333	134979	1	0.224969
EDEM1	0.0143264	6375.1	0.125214	0.270748		C1orf216	0.00179512	798.81	0.0164228	0.267202		MBNL1	0.0875476	38957.8	0.99076	-0.196739		G6PC3	2.50972e-09	0.0011168	4.13982e-09	-0.468106		CDC73	0.685074	304851	1	-0.0589179		ZNF620	1.15258e-15	5.12885e-10	1.61229e-09	-0.852189		GADD45GIP1	1.12297e-06	0.499708	1.22681e-05	0.597853		CIT	0.68053	302829	1	-0.0643008		PPP2R2C	0.437974	194894	1	0.109027		ARHGDIG	0.0471	20959	0.599312	0.327744		ELF1	0.0117897	5246.29	0.490142	0.677535		CCDC184	0.00140203	623.89	0.0145132	-0.435448		DYRK1B	0.929468	413604	1	0.0118376		CBX3	0.00015405	68.5508	0.00819499	0.452021		SIK2	0.303809	135192	1	0.208895
NDE1	0.0143658	6392.63	0.125411	0.286494		IREB2	0.0017962	799.293	0.0164306	0.279767		FAH	0.0875348	38952.1	0.990639	-0.193645		GABRG2	2.47416e-09	0.00110098	4.13982e-09	-0.714409		MGARP	0.684976	304807	1	-0.0687584		NKAPL	1.14592e-15	5.09925e-10	1.61229e-09	-1.01569		RDX	1.12943e-06	0.502584	1.23318e-05	0.604859		BCLAF1	0.680046	302614	1	-0.0651315		MAP4K4	0.43816	194977	1	0.107885		PMS1	0.0471316	20973.1	0.599502	0.460879		SRBD1	0.0117963	5249.24	0.490338	0.68094		OCEL1	0.00140164	623.716	0.0145098	-0.392514		HSD17B1	0.929571	413650	1	0.0126066		RBMS3	0.00015426	68.6442	0.00820481	0.533038		GALM	0.304318	135418	1	0.21208
HECA	0.0143809	6399.35	0.125487	0.260851		APOD	0.00181094	805.851	0.0165358	0.323389		TNFSF12	0.0875157	38943.6	0.990457	-0.203168		TAS2R4	2.47158e-09	0.00109983	4.13982e-09	-0.558515		PRPF38B	0.684926	304785	1	-0.0572421		ZNF700	1.1218e-15	4.99191e-10	1.61229e-09	-0.924335		TNPO3	1.1299e-06	0.502793	1.23364e-05	0.634939		AL591212.1	0.679759	302486	1	-0.0702778		AL445623.2	0.438196	194993	1	0.114496		ZC3H14	0.0471364	20975.2	0.599531	0.472514		ZNF428	0.0118076	5254.25	0.490672	0.659608		CHRNB1	0.00138015	614.151	0.0143197	-0.381989		AC021683.3	0.929663	413691	1	0.0137164		KCTD8	0.000154311	68.6668	0.00820718	0.601812		SYMPK	0.304415	135461	1	0.213814
LFNG	0.0143822	6399.94	0.125493	0.309015		GTPBP4	0.001813	806.768	0.0165505	0.252798		ZFAND6	0.0874885	38931.5	0.990198	-0.203221		TJP2	2.45215e-09	0.00109118	4.13982e-09	-0.560458		SMIM1	0.684735	304700	1	-0.0691982		NPIPB3	1.11697e-15	4.97041e-10	1.61229e-09	-0.97027		ASPHD2	1.13209e-06	0.50377	1.23581e-05	0.560335		TRAM1	0.679609	302419	1	-0.0605457		C2CD5	0.438429	195097	1	0.112809		WDR11	0.04714	20976.8	0.599553	0.469096		NDUFS8	0.0118167	5258.31	0.490942	0.710992		AC069185.1	0.0013745	611.638	0.0142697	-0.422715		AMDHD2	0.929737	413724	1	0.0123788		C14orf132	0.000154396	68.7047	0.00821117	0.491299		RHOU	0.304494	135497	1	0.248444
SLFN11	0.0143911	6403.89	0.125537	0.302235		PLCB2	0.00181317	806.844	0.0165517	0.289531		LDHA	0.0874335	38907	0.989676	-0.196369		DTNBP1	2.42607e-09	0.00107957	4.13982e-09	-0.773921		BCAP31	0.684053	304397	1	-0.0629019		CCDC69	1.10843e-15	4.93239e-10	1.61229e-09	-0.891383		C20orf194	1.13211e-06	0.503779	1.23583e-05	0.635801		LGALSL	0.679425	302337	1	-0.054681		OPRD1	0.438624	195183	1	0.10864		XYLT2	0.0471495	20981.1	0.599611	0.396543		MAL	0.0118225	5260.88	0.491112	0.668968		ZNF205	0.00137433	611.565	0.0142682	-0.370966		TWF2	0.929922	413806	1	0.0123801		RGMB	0.000154452	68.7296	0.00821378	0.499301		TPPP	0.304509	135503	1	0.242231
TYW5	0.0144032	6409.27	0.125598	0.282527		RRM1	0.00181322	806.865	0.016552	0.269556		ARSJ	0.087287	38841.8	0.988283	-0.236435		MRPS6	2.40844e-09	0.00107173	4.13982e-09	-0.567081		PPP6R3	0.683979	304364	1	-0.0606465		FGF13	1.10826e-15	4.93166e-10	1.61229e-09	-1.31004		GPSM2	1.13228e-06	0.503853	1.23599e-05	0.681916		MCF2L2	0.679249	302259	1	-0.0653644		AKAP13	0.438632	195187	1	0.106721		PEX11A	0.047156	20983.9	0.599649	0.391634		CHMP5	0.01184	5268.69	0.491631	0.691601		PCNX3	0.00137394	611.388	0.0142647	-0.389245		LTBP2	0.930427	414031	1	0.0142165		PAQR3	0.000154764	68.8685	0.00822837	0.465906		DOK6	0.304573	135532	1	0.223842
KLHL29	0.0144252	6419.08	0.125708	0.282289		CDK16	0.00181444	807.41	0.0165608	0.262434		ZNF69	0.087213	38808.9	0.98758	-0.185507		ZNF660	2.39855e-09	0.00106733	4.13982e-09	-0.539876		LINC01608	0.683962	304356	1	-0.0630292		P2RY11	1.10812e-15	4.93101e-10	1.61229e-09	-0.964162		CANT1	1.13413e-06	0.504676	1.23781e-05	0.590057		ALDH1A3	0.679069	302179	1	-0.0652469		AC097532.2	0.43867	195204	1	0.114329		MBP	0.0471803	20994.8	0.599796	0.479236		NCS1	0.0118678	5281.04	0.492452	0.715823		IFI27L2	0.00137035	609.791	0.0142328	-0.40526		HSD11B1L	0.93046	414045	1	0.013685		HARS	0.000154939	68.9462	0.00823654	0.46747		TNIK	0.304745	135608	1	0.226932
GAN	0.0144344	6423.17	0.125753	0.278962		CXCL12	0.00182471	811.978	0.0166338	0.32543		ANKRD36C	0.0871989	38802.7	0.987446	-0.202722		TRAP1	2.39711e-09	0.00106669	4.13982e-09	-0.604427		AC006946.2	0.68386	304311	1	-0.0692383		DIRAS3	1.10585e-15	4.92092e-10	1.61229e-09	-1.10977		ZNF335	1.13587e-06	0.505451	1.23953e-05	0.634363		MGAT5	0.678756	302040	1	-0.0662489		RBM15B	0.438693	195214	1	0.0959342		ASPSCR1	0.0471826	20995.8	0.59981	0.403636		ST6GALNAC6	0.0118709	5282.43	0.492544	0.592517		ASRGL1	0.00136473	607.293	0.014183	-0.433598		AC007383.2	0.930462	414046	1	0.0151482		MTIF2	0.000154939	68.9464	0.00823655	0.471338		SRPK2	0.304792	135629	1	0.220538
TMEM245	0.0144417	6426.42	0.12579	0.27742		LSM14A	0.00182773	813.32	0.0166553	0.276746		EGFL8	0.0871685	38789.1	0.987156	-0.224044		SUCLG2	2.39513e-09	0.00106581	4.13982e-09	-0.608945		ARL8A	0.683471	304138	1	-0.0560981		AC118553.1	1.10129e-15	4.90063e-10	1.61229e-09	-0.87728		CDK18	1.13609e-06	0.505547	1.23974e-05	0.580194		ABHD8	0.678222	301802	1	-0.0622571		ATP7A	0.438752	195240	1	0.105134		POLR3C	0.0472077	21006.9	0.599961	0.403508		COX6B1	0.0119232	5305.73	0.494089	0.702163		TRIM73	0.00136083	605.556	0.0141483	-0.490826		RB1	0.930545	414083	1	0.0142485		CIR1	0.000154946	68.9493	0.00823686	0.488747		ELF1	0.304912	135683	1	0.224563
CCDC146	0.014442	6426.56	0.125791	0.2778		AL160006.1	0.00183154	815.016	0.0166824	0.311991		PTDSS2	0.0871656	38787.8	0.987129	-0.175699		IFFO2	2.38375e-09	0.00106075	4.13982e-09	-0.49279		CBARP	0.682742	303814	1	-0.0631465		VN1R1	1.09974e-15	4.89374e-10	1.61229e-09	-0.7578		TIPARP	1.13675e-06	0.505842	1.2404e-05	0.630101		NOTCH4	0.677879	301649	1	-0.0504106		PSMB4	0.438917	195314	1	0.101568		PHF21A	0.0472319	21017.7	0.600106	0.482616		FAM32A	0.0119294	5308.44	0.494269	0.659142		SNX10	0.00135728	603.977	0.0141167	-0.483055		ZNF581	0.930844	414216	1	0.0140811		RACK1	0.000155027	68.9853	0.00824064	0.501897		GIMAP4	0.305012	135727	1	0.220817
IRAK4	0.0144575	6433.46	0.125869	0.279182		WDSUB1	0.00183688	817.394	0.0167203	0.2811		C11orf95	0.0870363	38730.3	0.985899	-0.180932		SPP1	2.38064e-09	0.00105936	4.13982e-09	-0.65562		AL589740.1	0.682633	303765	1	-0.0656637		PCSK4	1.09715e-15	4.88222e-10	1.61229e-09	-0.880019		CHMP6	1.13841e-06	0.506582	1.24203e-05	0.609554		RBMX2	0.677875	301648	1	-0.0560017		CCDC77	0.438941	195325	1	0.100902		RPS6KB2	0.04732	21056.9	0.600636	0.353564		APTX	0.0119333	5310.2	0.494386	0.675341		CARTPT	0.00134909	600.33	0.0140438	-0.576062		MAGEL2	0.931146	414351	1	0.0120085		ABHD10	0.000155232	69.0766	0.00825023	0.466671		SLC3A2	0.305135	135782	1	0.229894
NYAP1	0.0144673	6437.8	0.125917	0.278007		ZNF701	0.0018379	817.846	0.0167275	0.255135		SLC2A13	0.0869335	38684.5	0.98492	-0.197368		FAM71E1	2.37473e-09	0.00105673	4.13982e-09	-0.53798		MAP1S	0.682574	303739	1	-0.0528378		NRSN1	1.09612e-15	4.87761e-10	1.61229e-09	-1.18451		ACAP3	1.13935e-06	0.507001	1.24296e-05	0.659467		GRAMD1A	0.677365	301420	1	-0.0561843		CPSF7	0.439176	195429	1	0.103891		THG1L	0.0473343	21063.3	0.600722	0.324761		CAP2	0.0119354	5311.15	0.494448	0.702923		DLX2	0.00134291	597.581	0.0139887	-0.384306		NT5M	0.93118	414366	1	0.0120266		RIC8B	0.000155369	69.1377	0.00825665	0.510424		WDR76	0.305349	135877	1	0.24231
ZNF250	0.0144676	6437.92	0.125918	0.265108		FAM53C	0.00183857	818.144	0.0167323	0.304975		C1QTNF6	0.0868919	38666	0.984523	-0.201833		CDK5	2.37212e-09	0.00105557	4.13982e-09	-0.601392		BBS4	0.682565	303735	1	-0.054133		RAD9A	1.09078e-15	4.85387e-10	1.61229e-09	-1.19796		CPSF2	1.14609e-06	0.509998	1.24959e-05	0.606965		ECH1	0.676902	301214	1	-0.0577917		TOMM40L	0.439237	195456	1	0.0936132		NACA	0.0474212	21101.9	0.601243	0.430813		SGPP1	0.0119464	5316.03	0.494771	0.680421		SLC35C1	0.00134169	597.038	0.0139778	-0.395368		LMTK2	0.931467	414494	1	0.0143747		DDX42	0.00015597	69.405	0.00828471	0.46298		TDRD7	0.305384	135893	1	0.229306
RFX4	0.0144806	6443.7	0.125983	0.299699		ZNF587	0.00183935	818.493	0.0167378	0.244044		TCF20	0.0868396	38642.7	0.984025	-0.193629		CXXC5	2.3494e-09	0.00104546	4.13982e-09	-0.560739		ZNF664	0.68223	303585	1	-0.055196		PRR16	1.09059e-15	4.85301e-10	1.61229e-09	-1.33495		HLA-DQB1	1.14683e-06	0.510326	1.25032e-05	0.811382		IFT80	0.676872	301201	1	-0.0586923		ADORA3	0.439281	195476	1	0.130183		GNL3	0.0474295	21105.7	0.601293	0.401822		FAM107A	0.0119487	5317.05	0.494839	0.710299		FBXO10	0.00133642	594.695	0.0139308	-0.409471		MTA3	0.931497	414507	1	0.0139693		FAM50A	0.000156041	69.4368	0.00828804	0.460997		MAPRE2	0.305548	135966	1	0.201904
SQSTM1	0.0144836	6445.07	0.125998	0.308443		POLM	0.00184158	819.486	0.0167536	0.324849		CHRM3	0.0867746	38613.8	0.983406	-0.265581		PREX2	2.34846e-09	0.00104504	4.13982e-09	-0.787821		FAM171A2	0.682153	303551	1	-0.0599046		CNNM1	1.09024e-15	4.85147e-10	1.61229e-09	-1.22519		AC005162.3	1.15023e-06	0.51184	1.25367e-05	0.837302		DNAAF5	0.6767	301125	1	-0.0562647		TRIM2	0.439694	195659	1	0.107395		MRPL17	0.0474575	21118.1	0.601461	0.325172		TTC33	0.0119505	5317.83	0.494891	0.693274		NAAA	0.00133397	593.605	0.013909	-0.449842		CTDSPL	0.931646	414573	1	0.0143216		SFXN5	0.000156109	69.4668	0.0082912	0.514705		BZW1	0.305694	136031	1	0.225139
PRPF40A	0.0144938	6449.6	0.126049	0.279256		FSCN1	0.00184482	820.927	0.0167766	0.311618		UAP1L1	0.0865772	38526	0.981524	-0.172306		C9orf64	2.34497e-09	0.00104349	4.13982e-09	-0.481775		AC012306.2	0.682113	303533	1	-0.0693732		NIPAL2	1.08863e-15	4.8443e-10	1.61229e-09	-1.2036		SYNJ1	1.15201e-06	0.512635	1.25542e-05	0.622934		ACACA	0.676138	300875	1	-0.0644984		SMARCD2	0.440088	195835	1	0.0924466		ATN1	0.0475164	21144.3	0.601813	0.464541		POLR2C	0.0119596	5321.92	0.495161	0.684565		COLGALT1	0.00132963	591.673	0.0138702	-0.406313		IGFBP2	0.931651	414576	1	0.0139373		PISD	0.000156445	69.6163	0.00830689	0.4608		LRRC2	0.305694	136031	1	0.250879
FCHO2	0.0145055	6454.8	0.126107	0.279501		RUFY2	0.0018452	821.097	0.0167793	0.264663		TXNIP	0.0864907	38487.5	0.980699	-0.21009		PCDHB10	2.32616e-09	0.00103512	4.13982e-09	-0.514192		GAREM1	0.681605	303307	1	-0.0635821		AC008691.1	1.07353e-15	4.77712e-10	1.61229e-09	-1.24974		LZTR1	1.15394e-06	0.513491	1.25731e-05	0.61466		ZBTB1	0.676089	300853	1	-0.0603555		ARIH1	0.440127	195852	1	0.110043		ZNF235	0.0475507	21159.6	0.602018	0.484644		GPAA1	0.0119618	5322.86	0.495224	0.678035		AC009779.2	0.00132783	590.871	0.0138541	-0.404668		AL157938.3	0.931727	414609	1	0.0128441		ZNF510	0.000156908	69.8226	0.00832852	0.469472		SPAG16	0.305712	136039	1	0.231737
CETN3	0.0145103	6456.94	0.126131	0.281401		STMN1	0.00186227	828.694	0.0169	0.286462		MLC1	0.086489	38486.8	0.980683	-0.188388		AC092803.2	2.32159e-09	0.00103308	4.13982e-09	-0.588287		DNAJC4	0.681506	303263	1	-0.0564836		ABHD17A	1.07137e-15	4.76748e-10	1.61229e-09	-1.12056		CSNK2A2	1.15855e-06	0.515545	1.26185e-05	0.603003		C11orf24	0.675637	300652	1	-0.0492735		HCG18	0.440375	195962	1	0.106254		AC018809.2	0.0475616	21164.4	0.602084	0.351215		TMX1	0.0119678	5325.55	0.495402	0.643412		TPST1	0.0013214	588.012	0.0137966	-0.485279		SNRNP27	0.931794	414639	1	0.0133525		LONRF2	0.000157263	69.9805	0.00834509	0.477189		TGS1	0.305876	136112	1	0.225351
MRPL47	0.0145234	6462.75	0.126195	0.281228		ITPKB-AS1	0.00186476	829.8	0.0169176	0.437441		MAF	0.086438	38464	0.980196	-0.196308		MTHFD2L	2.31866e-09	0.00103178	4.13982e-09	-0.704271		MAN1C1	0.681388	303211	1	-0.0641106		RECK	1.06158e-15	4.72395e-10	1.61229e-09	-1.17351		H2AFV	1.15894e-06	0.515715	1.26223e-05	0.588433		AC008771.1	0.675334	300517	1	-0.0564865		MEMO1	0.44051	196023	1	0.0992742		MAP7D2	0.0476563	21206.6	0.602649	0.373478		HDGF	0.0119778	5330	0.495696	0.691126		TMEM81	0.00131236	583.989	0.0137156	-0.405045		TCEANC2	0.931971	414718	1	0.0114642		ACOT11	0.000157828	70.2319	0.00837146	0.533456		SLC1A1	0.305878	136112	1	0.245546
NABP2	0.0145291	6465.3	0.126224	0.268353		RAD51AP1	0.00187448	834.126	0.0169862	0.294478		ZNF791	0.0864257	38458.6	0.980078	-0.184915		COX7A1	2.30782e-09	0.00102696	4.13982e-09	-0.63793		NKIRAS1	0.681216	303134	1	-0.0520704		ACTN2	1.0515e-15	4.67906e-10	1.61229e-09	-1.27201		NFIC	1.15929e-06	0.515871	1.26257e-05	0.612568		SLC12A4	0.675314	300508	1	-0.06052		NUP160	0.441184	196322	1	0.109894		HEATR4	0.0476708	21213	0.602736	0.423728		SLC38A10	0.0119995	5339.68	0.496335	0.673958		RIPK2	0.00130251	579.605	0.0136271	-0.457629		KIAA0895	0.93213	414789	1	0.0134036		RTCB	0.000158275	70.4308	0.00839231	0.49627		ASF1A	0.305879	136113	1	0.237198
LINC01089	0.0145873	6491.19	0.126512	0.31998		REXO1	0.00187488	834.304	0.016989	0.246133		SLC9A3R2	0.086397	38445.8	0.979805	-0.189902		ZCCHC12	2.30294e-09	0.00102478	4.13982e-09	-0.602688		AP003025.2	0.681125	303094	1	-0.0698706		TANC2	1.04737e-15	4.6607e-10	1.61229e-09	-1.2904		SRRM2	1.16152e-06	0.516863	1.26476e-05	0.659396		NOL11	0.675003	300370	1	-0.0538594		RAP2C	0.441207	196333	1	0.0936969		MCOLN3	0.047748	21247.4	0.603196	0.344642		ZNF212	0.0120206	5349.04	0.496954	0.646133		MTMR11	0.00129787	577.538	0.0135854	-0.394949		HAGLR	0.932236	414836	1	0.0153291		NRXN1	0.000158427	70.4983	0.00839938	0.569404		MPG	0.306057	136192	1	0.245915
UBN2	0.0145893	6492.1	0.126522	0.279733		TRMT2B	0.00188077	836.922	0.0170304	0.262686		RAD9A	0.0861756	38347.3	0.97769	-0.182867		GAN	2.28649e-09	0.00101747	4.13982e-09	-0.59212		AC074387.1	0.681102	303084	1	-0.0723032		LIMCH1	1.04299e-15	4.64118e-10	1.61229e-09	-1.26843		NSF	1.1639e-06	0.517926	1.26711e-05	0.605389		EMID1	0.674785	300273	1	-0.0629436		CACNA1G	0.441229	196342	1	0.108194		AC239803.1	0.0477619	21253.6	0.603279	0.341975		TPCN1	0.0120327	5354.42	0.497309	0.709015		SLC2A4RG	0.00127565	567.65	0.0133852	-0.398264		AC106795.2	0.932376	414898	1	0.0145326		RNF112	0.000158558	70.5568	0.00840552	0.520527		NADK2	0.306361	136328	1	0.237327
OTUD3	0.014597	6495.52	0.12656	0.277365		KXD1	0.00188501	838.809	0.0170602	0.275303		AKAP12	0.0861571	38339	0.977513	-0.211541		SERPINE2	2.28347e-09	0.00101612	4.13982e-09	-0.748996		ZNF492	0.680663	302888	1	-0.0699607		PHF3	1.04141e-15	4.63418e-10	1.61229e-09	-1.22769		TRIM47	1.16451e-06	0.518197	1.26771e-05	0.581084		TACO1	0.674622	300200	1	-0.0524326		CERS1	0.44127	196361	1	0.0946716		CCNY	0.0478182	21278.6	0.603614	0.475288		GPT2	0.0120509	5362.51	0.497843	0.717387		HSPA4L	0.00127366	566.767	0.0133672	-0.462463		ZNF394	0.93242	414917	1	0.0115706		EIF4EBP1	0.0001587	70.6201	0.00841215	0.545561		ZNF595	0.306526	136401	1	0.232475
MTMR14	0.0145991	6496.48	0.12657	0.262156		MRPS2	0.00190335	846.972	0.017189	0.276166		SCAMP4	0.0859806	38260.5	0.975825	-0.190091		ASTN1	2.26718e-09	0.00100887	4.13982e-09	-0.743616		ABALON	0.680541	302834	1	-0.0684329		ETNPPL	1.04123e-15	4.63337e-10	1.61229e-09	-1.01806		CDK13	1.16563e-06	0.518693	1.26881e-05	0.600062		PPIE	0.674355	300081	1	-0.0598609		POU5F2	0.441306	196377	1	0.0948777		CLOCK	0.0478278	21282.9	0.603671	0.475486		TALDO1	0.0120649	5368.75	0.498255	0.677127		NEDD1	0.001266	563.355	0.013298	-0.409044		VPS33B	0.932525	414964	1	0.0117132		TOMM34	0.000158817	70.6719	0.00841757	0.499807		PLSCR1	0.306571	136421	1	0.227504
FAM133A	0.014617	6504.43	0.126658	0.302232		HEBP1	0.00190975	849.821	0.0172338	0.261822		NR2C2AP	0.0859792	38259.9	0.975812	-0.199753		VSIG10L	2.25582e-09	0.00100382	4.13982e-09	-0.503564		ACAP2	0.680158	302663	1	-0.0613157		CDKL1	1.0338e-15	4.60029e-10	1.61229e-09	-1.21692		PCMTD2	1.1669e-06	0.519259	1.27006e-05	0.609056		ITM2B	0.67433	300070	1	-0.0689559		LMAN1	0.4415	196463	1	0.104069		MRPL52	0.0479253	21326.3	0.60425	0.387024		RBKS	0.0121173	5392.07	0.49979	0.560633		NOL4	0.001265	562.913	0.013289	-0.484936		AC010931.2	0.932783	415079	1	0.0153193		ANKMY2	0.000158927	70.7211	0.00842273	0.471634		CDC42SE2	0.306665	136463	1	0.227468
ANAPC1	0.0146483	6518.34	0.126812	0.275053		MALT1	0.0019098	849.843	0.0172342	0.279073		KLC2	0.0859444	38244.4	0.975479	-0.178799		CAMK4	2.22538e-09	0.000990271	4.13982e-09	-0.739407		AC005726.2	0.680139	302655	1	-0.0605188		ANKRD34A	1.03272e-15	4.59551e-10	1.61229e-09	-0.917664		GRK2	1.16725e-06	0.519414	1.2704e-05	0.583009		LASP1	0.67369	299785	1	-0.0581688		JPH4	0.441557	196488	1	0.106452		RPL36A	0.0479749	21348.4	0.604545	0.33974		SCNN1D	0.0121441	5403.99	0.500575	0.657886		AC015849.1	0.00126073	561.011	0.0132503	-0.402068		AC116366.1	0.932783	415079	1	0.0153193		PRUNE2	0.00015932	70.8956	0.00844101	0.518583		2025-03-09	0.306818	136531	1	0.241421
GPLD1	0.0146547	6521.21	0.126844	0.247895		SCN8A	0.00191124	850.482	0.0172442	0.284943		METTL8	0.0858918	38221	0.974976	-0.203932		AC099522.2	2.22178e-09	0.000988671	4.13982e-09	-0.614591		ZDHHC11	0.680105	302640	1	-0.0602295		FRMD5	1.02411e-15	4.55718e-10	1.61229e-09	-1.28977		THADA	1.17417e-06	0.522493	1.27719e-05	0.619382		RIF1	0.673594	299742	1	-0.0643125		SPN	0.44158	196499	1	0.120605		PTPRU	0.0479882	21354.3	0.604624	0.346518		SNX3	0.0121543	5408.54	0.500874	0.701107		AC024145.1	0.00125743	559.544	0.0132204	-0.428431		LINC00951	0.932783	415079	1	0.0153193		CRTC1	0.000159357	70.912	0.00844274	0.463158		GSTO1	0.306831	136537	1	0.224367
TMEM144	0.0146647	6525.64	0.126893	0.300626		TMEM135	0.00191246	851.027	0.0172528	0.289301		RPL4	0.0858674	38210.1	0.974742	-0.202882		LRRC8C	2.20194e-09	0.000979843	4.13982e-09	-0.598983		IL27RA	0.67994	302567	1	-0.058367		SFI1	1.02254e-15	4.5502e-10	1.61229e-09	-1.20846		FAM174B	1.1752e-06	0.522954	1.27821e-05	0.605287		RRP12	0.673363	299640	1	-0.0580213		ANKRD13A	0.441651	196530	1	0.104827		USP32	0.0480006	21359.8	0.604698	0.462592		CCDC171	0.012162	5411.96	0.501098	0.743794		POLR3GL	0.00125694	559.327	0.013216	-0.39358		LINC00507	0.932785	415080	1	0.0153188		SLC25A27	0.000159595	71.0181	0.00845385	0.482574		AP3M2	0.307063	136640	1	0.234675
BRPF3	0.0146985	6540.7	0.12706	0.258751		BRSK1	0.00191816	853.56	0.0172926	0.280475		AC130650.2	0.0857045	38137.7	0.973183	-0.185241		NRXN2	2.1736e-09	0.000967232	4.13982e-09	-0.621758		GPATCH2L	0.679905	302551	1	-0.0591812		RAP2A	1.01943e-15	4.53636e-10	1.61229e-09	-1.22321		BCAP29	1.17574e-06	0.523193	1.27874e-05	0.6249		VSTM2L	0.67291	299438	1	-0.0558064		CSGALNACT2	0.441797	196595	1	0.105525		FMN2	0.0480038	21361.2	0.604717	0.494059		TMCC3	0.0122013	5429.46	0.502248	0.619898		SNRNP48	0.00125426	558.132	0.0131917	-0.426685		THPO	0.932791	415082	1	0.0153176		CA3	0.000159702	71.0659	0.00845885	0.597866		METTL7A	0.307069	136643	1	0.237149
TRA2A	0.0147009	6541.76	0.127071	0.278689		TRIM36	0.00191948	854.15	0.0173019	0.42444		DLL3	0.0856496	38113.2	0.972658	-0.228154		TRIM5	2.12248e-09	0.000944483	4.13982e-09	-0.711261		VPS53	0.679876	302538	1	-0.0605165		CNTNAP5	1.01397e-15	4.51207e-10	1.61229e-09	-1.37128		OVGP1	1.17597e-06	0.523295	1.27896e-05	0.651587		KCNMB1	0.672512	299261	1	-0.0673583		NLE1	0.441798	196596	1	0.0942338		TDP1	0.0480456	21379.8	0.604964	0.428724		MICALL2	0.0122019	5429.72	0.502265	0.657839		UHRF1	0.00124856	555.598	0.01314	-0.425346		AC091820.1	0.932829	415099	1	0.0151376		DHTKD1	0.000159953	71.1776	0.00847055	0.506379		YARS	0.307074	136645	1	0.214644
C2CD5	0.014708	6544.92	0.127106	0.282746		TSR3	0.00192355	855.961	0.0173303	0.240536		HNRNPA1	0.0856285	38103.8	0.972455	-0.18942		NRSN2-AS1	2.12054e-09	0.000943617	4.13982e-09	-0.618257		NANS	0.679693	302457	1	-0.0584475		AL021368.2	1.01195e-15	4.50306e-10	1.61229e-09	-1.10936		PPP3CA	1.17686e-06	0.523693	1.27984e-05	0.606168		RFC1	0.672316	299174	1	-0.0684076		ZSCAN12	0.442022	196695	1	0.097495		NIPA1	0.0481151	21410.7	0.605376	0.40007		SCAF1	0.0122026	5430.03	0.502285	0.690025		AC008608.2	0.00124735	555.057	0.013129	-0.419694		NOG	0.932835	415102	1	0.0151362		BMPR1A	0.000160274	71.3205	0.00848551	0.5164		EPN2	0.307092	136653	1	0.226632
XPO5	0.0147181	6549.43	0.127156	0.266788		TCF7	0.0019238	856.071	0.017332	0.276469		TMTC2	0.0855882	38085.9	0.972069	-0.224205		AKT1S1	2.11293e-09	0.000940234	4.13982e-09	-0.521491		AC020928.1	0.679532	302385	1	-0.0660816		AC142472.1	1.0112e-15	4.49976e-10	1.61229e-09	-0.832418		ZNF561	1.17736e-06	0.523911	1.28032e-05	0.625514		EPN2	0.672014	299040	1	-0.0651457		EFL1	0.442088	196725	1	0.108942		SPCS2	0.0482195	21457.2	0.605993	0.435314		ARG2	0.0122026	5430.03	0.502285	0.641899		AC109460.1	0.00124582	554.377	0.0131152	-0.437104		TEX264	0.932979	415166	1	0.0117855		PPP1R7	0.000160407	71.3793	0.00849167	0.451776		NDUFA12	0.307157	136682	1	0.231603
NUP35	0.0147335	6556.25	0.127231	0.27058		PPP3CA	0.00192653	857.288	0.0173511	0.303737		DPP4	0.0855327	38061.2	0.971537	-0.238656		SPAG4	2.10742e-09	0.000937782	4.13982e-09	-0.572314		VWA5B2	0.679384	302319	1	-0.0683174		PCDHB13	1.00992e-15	4.49406e-10	1.61229e-09	-0.85232		GAS2L1	1.17885e-06	0.524575	1.28179e-05	0.580057		WRAP53	0.671807	298948	1	-0.049809		AL590617.2	0.442126	196741	1	0.105703		STRIP1	0.0482517	21471.5	0.606183	0.390684		CTDSP1	0.0122499	5451.08	0.503665	0.593903		KIAA0319	0.00124071	552.103	0.0130687	-0.493953		SLC25A11	0.933002	415177	1	0.0130292		TMEM214	0.000160939	71.6164	0.00851648	0.458424		DPH5	0.307338	136762	1	0.242908
ASPH	0.0147478	6562.64	0.127301	0.279099		ATIC	0.0019298	858.74	0.0173738	0.274712		SRGAP1	0.0853023	37958.6	0.969328	-0.198384		ESYT1	2.10708e-09	0.00093763	4.13982e-09	-0.450157		C3AR1	0.679367	302311	1	-0.0647177		SLC37A4	9.86471e-16	4.3897e-10	1.61229e-09	-0.827157		RBFA	1.18331e-06	0.526559	1.28616e-05	0.656708		ST13	0.671206	298680	1	-0.0653204		FZD9	0.442714	197003	1	0.115766		MAPKBP1	0.0482528	21472	0.60619	0.459929		SLC35B1	0.0122693	5459.71	0.50423	0.693419		NACAD	0.00122803	546.462	0.0129534	-0.438711		EMC2	0.933113	415226	1	0.0128991		CTSF	0.000161024	71.6543	0.00852045	0.489209		TRAPPC3	0.307379	136780	1	0.236813
TRIM69	0.0147608	6568.41	0.127365	0.263994		DECR2	0.00193247	859.928	0.0173925	0.273691		TSEN15	0.0852906	37953.5	0.969216	-0.209669		AC011287.1	2.09897e-09	0.00093402	4.13982e-09	-0.79303		SERPINA1	0.679324	302292	1	-0.0696149		RASD1	9.80379e-16	4.36259e-10	1.61229e-09	-1.27945		MED17	1.18359e-06	0.526685	1.28644e-05	0.57733		TESC	0.671167	298662	1	-0.0547028		NBEA	0.442774	197030	1	0.113168		NTN5	0.0482573	21474	0.606216	0.354906		DMAP1	0.0122719	5460.86	0.504306	0.704526		AC073611.1	0.00121967	542.741	0.0128772	-0.438185		TMEM132D	0.93333	415322	1	0.0167736		SMAD4	0.000161088	71.6825	0.0085234	0.505076		CD82	0.307814	136974	1	0.235732
FZD3	0.0147842	6578.83	0.127479	0.27695		RBM15	0.001934	860.611	0.0174031	0.269522		MNT	0.0852418	37931.7	0.968748	-0.175809		PIK3CA	2.0955e-09	0.000932475	4.13982e-09	-0.669317		LY86-AS1	0.679243	302257	1	-0.0702679		CD320	9.75924e-16	4.34276e-10	1.61229e-09	-0.846124		ZNF746	1.18361e-06	0.526696	1.28646e-05	0.585651		MIDN	0.671031	298602	1	-0.0559736		HES6	0.442796	197040	1	0.106196		NEIL1	0.0482644	21477.2	0.606258	0.400712		MFHAS1	0.0122756	5462.54	0.504416	0.693012		TP53I13	0.00121937	542.609	0.0128745	-0.391759		MKNK2	0.933353	415333	1	0.0109992		KCND3	0.000161153	71.7115	0.00852644	0.558798		TARBP1	0.307843	136987	1	0.225867
TNIP1	0.0147927	6582.61	0.127521	0.250321		NFXL1	0.0019361	861.545	0.0174178	0.275343		GSTT2B	0.0852092	37917.2	0.968435	-0.196558		ZNF655	2.0937e-09	0.000931678	4.13982e-09	-0.637139		IL17RD	0.679026	302160	1	-0.055088		RFC3	9.66493e-16	4.3008e-10	1.61229e-09	-1.35098		OTUD5	1.18619e-06	0.527842	1.28899e-05	0.603688		DMWD	0.670668	298441	1	-0.0571062		ZNF443	0.442815	197048	1	0.105788		GLMP	0.0482687	21479.1	0.606284	0.324583		SLC9A1	0.0122759	5462.66	0.504424	0.690629		EFCAB5	0.001214	540.219	0.0128255	-0.491885		FNDC4	0.933501	415399	1	0.0128002		TNFRSF11B	0.000161266	71.7619	0.00853171	0.551185		BRAP	0.307843	136987	1	0.23038
C12orf75	0.0148119	6591.16	0.127615	0.260018		INTS6	0.00193729	862.075	0.0174261	0.289896		CDK16	0.0851586	37894.7	0.96795	-0.191176		NUDT6	2.07821e-09	0.000924782	4.13982e-09	-0.593995		ATN1	0.679003	302149	1	-0.0598623		KCNK13	9.63236e-16	4.2863e-10	1.61229e-09	-0.948266		POGK	1.18684e-06	0.528132	1.28963e-05	0.624906		CCDC112	0.670609	298414	1	-0.0632456		NSL1	0.442832	197056	1	0.105078		MCUR1	0.0483442	21512.7	0.606729	0.39162		FBXW4	0.0123056	5475.88	0.505288	0.678028		FAM71F2	0.00121334	539.923	0.0128194	-0.410647		DGKD	0.933719	415496	1	0.0131092		ELP3	0.000161456	71.8461	0.00854052	0.519547		PPM1F	0.308238	137163	1	0.243571
ZNF460	0.0148305	6599.41	0.127705	0.273763		NEIL1	0.00194448	865.276	0.0174761	0.261373		HSD11B1L	0.0850013	37824.7	0.966439	-0.207412		SLC22A17	2.06673e-09	0.000919673	4.13982e-09	-0.664564		AC010531.6	0.678483	301918	1	-0.0706375		SNTB2	9.60869e-16	4.27577e-10	1.61229e-09	-1.22669		GSE1	1.18689e-06	0.528155	1.28968e-05	0.611155		AC090198.1	0.670536	298382	1	-0.0520534		ZC3H18	0.443024	197141	1	0.100054		SVBP	0.0483682	21523.4	0.60687	0.337439		SCAPER	0.0123212	5482.81	0.505742	0.775421		SRCIN1	0.00120347	535.534	0.0127292	-0.48096		ATF2	0.934375	415787	1	0.0137		SAT1	0.000161462	71.8488	0.0085408	0.689834		MRPL1	0.308461	137262	1	0.22416
CCDC77	0.0148389	6603.16	0.127746	0.270534		FBXO15	0.00194623	866.053	0.0174883	0.303371		SYS1	0.0849818	37816.1	0.966252	-0.18717		TGFBR3	2.05198e-09	0.00091311	4.13982e-09	-0.676277		FBXO44	0.678397	301880	1	-0.0532347		ABL2	9.56303e-16	4.25545e-10	1.61229e-09	-1.25371		PARP14	1.18762e-06	0.528481	1.29039e-05	0.681966		UBR2	0.670439	298338	1	-0.0667489		SLC8A2	0.443035	197146	1	0.105989		GMEB2	0.0483897	21532.9	0.606997	0.357358		CCT7	0.0123245	5484.3	0.505839	0.662988		AL139246.5	0.00118184	525.908	0.0125309	-0.50603		ZNF629	0.934471	415830	1	0.011426		PPP1R13L	0.00016165	71.9326	0.00854957	0.495105		LINC00937	0.308516	137287	1	0.247991
ITGAX	0.0148429	6604.95	0.127766	0.315003		Z68871.1	0.0019505	867.952	0.0175179	0.252844		UBE2D3	0.0848979	37778.7	0.965446	-0.195666		SNX6	2.05024e-09	0.000912335	4.13982e-09	-0.639771		SUZ12	0.678149	301769	1	-0.0590136		FGF14	9.49315e-16	4.22436e-10	1.61229e-09	-1.26796		SLC25A38	1.18788e-06	0.528594	1.29064e-05	0.575991		RTN2	0.670402	298322	1	-0.0549886		NRP1	0.443169	197206	1	0.107441		ATF6	0.0484164	21544.8	0.607154	0.474863		SDC3	0.012341	5491.63	0.506318	0.684186		BAG3	0.0011788	524.555	0.012503	-0.515342		TSPAN5	0.934735	415948	1	0.0154171		KPNA1	0.000161696	71.9532	0.00855172	0.523292		EIF2S1	0.308633	137339	1	0.232555
TACC2	0.0148448	6605.79	0.127775	0.256583		PTPN2	0.00195098	868.168	0.0175213	0.301455		CPTP	0.0847652	37719.7	0.96417	-0.182239		PEX11G	2.04707e-09	0.000910927	4.13982e-09	-0.5068		AC104463.2	0.677981	301695	1	-0.0708277		TNPO1	9.42189e-16	4.19265e-10	1.61229e-09	-1.29718		COX19	1.18878e-06	0.528993	1.29152e-05	0.601286		TLR6	0.670258	298258	1	-0.0623178		DHX40	0.443284	197257	1	0.099072		PMM2	0.0484388	21554.8	0.607286	0.435071		P2RX7	0.0123809	5509.37	0.507476	0.662767		AL451165.2	0.00117719	523.838	0.0124882	-0.371582		TRIM7	0.934856	416001	1	0.011698		USP45	0.000162079	72.1237	0.00856956	0.483972		ADGRV1	0.308635	137339	1	0.224677
SCGB1B2P	0.0148473	6606.9	0.127787	0.284204		ARL6IP5	0.00195519	870.042	0.0175505	0.276273		AC002451.1	0.0846981	37689.8	0.963524	-0.205157		AL139289.2	2.04219e-09	0.000908752	4.13982e-09	-0.528141		CEP97	0.677587	301519	1	-0.054089		PRKCI	9.41504e-16	4.1896e-10	1.61229e-09	-1.27616		MAPKAP1	1.19162e-06	0.530259	1.29431e-05	0.628178		ZMIZ1	0.670131	298202	1	-0.0637435		2025-03-07	0.443391	197304	1	0.108948		AASDH	0.0484552	21562.1	0.607382	0.442884		HDX	0.0124132	5523.74	0.508412	0.686391		STIP1	0.00115763	515.135	0.012308	-0.427231		RALGDS	0.935004	416068	1	0.0127271		RHBDD3	0.000162304	72.2236	0.00858	0.475046		NAPEPLD	0.308775	137402	1	0.233039
ISG20L2	0.0148576	6611.49	0.127837	0.279266		TMEM150C	0.00195632	870.543	0.0175583	0.293329		RTL8B	0.0846036	37647.8	0.962615	-0.195166		SELENOF	2.035e-09	0.000905554	4.13982e-09	-0.693114		PKDCC	0.677497	301480	1	-0.0637053		RYR2	9.34578e-16	4.15878e-10	1.61229e-09	-1.29706		HDAC6	1.19241e-06	0.530611	1.29509e-05	0.616205		ZNF718	0.67001	298148	1	-0.0638562		C19orf81	0.443461	197336	1	0.0929586		SPCS3	0.0484869	21576.2	0.607569	0.39516		TXLNA	0.0125052	5564.67	0.511075	0.70939		MBOAT7	0.00115132	512.328	0.0122498	-0.496572		LTBR	0.935238	416172	1	0.0139688		CCT2	0.00016243	72.2796	0.00858586	0.483998		CSRNP3	0.308784	137406	1	0.232651
RAB12	0.0148617	6613.29	0.127857	0.271633		IQCB1	0.0019617	872.936	0.0175956	0.281895		ARHGAP9	0.0844946	37599.2	0.961566	-0.228299		MEPCE	2.03386e-09	0.000905047	4.13982e-09	-0.509344		AC245060.6	0.677297	301390	1	-0.0672909		AC245140.2	9.30157e-16	4.13911e-10	1.61229e-09	-0.953785		TBCA	1.19432e-06	0.531459	1.29696e-05	0.627239		MED12	0.66988	298090	1	-0.0534883		CRTC2	0.443699	197442	1	0.101201		AIDA	0.0484904	21577.7	0.607589	0.38039		GINS3	0.0125239	5572.99	0.511616	0.602827		SLC6A1	0.00114962	511.568	0.012234	-0.492773		KCNK9	0.935277	416189	1	0.0133931		SLC27A1	0.000162837	72.461	0.00860483	0.487463		TEFM	0.308797	137412	1	0.240437
FAM193A	0.0148725	6618.12	0.12791	0.269828		AKIRIN2	0.00196194	873.042	0.0175973	0.283664		RHOG	0.0843934	37554.2	0.960592	-0.177141		SYCE1L	2.03179e-09	0.000904127	4.13982e-09	-0.542942		BX284668.6	0.677171	301334	1	-0.0712007		LCORL	9.22369e-16	4.10445e-10	1.61229e-09	-1.15683		SLC27A4	1.19584e-06	0.532136	1.29845e-05	0.610728		SF3B5	0.669748	298031	1	-0.0596956		C3orf33	0.443797	197485	1	0.0993847		CEP350	0.0485243	21592.8	0.607788	0.478503		CRIPT	0.0125316	5576.42	0.511838	0.682572		NARS2	0.00114644	510.152	0.0122046	-0.467723		TYRO3	0.935378	416234	1	0.0110547		POMT2	0.000162879	72.4796	0.00860677	0.461668		GFPT2	0.309135	137562	1	0.246146
TMEM14C	0.0148727	6618.2	0.127911	0.282945		FAM91A1	0.00196313	873.573	0.0176055	0.26742		NOC4L	0.0843429	37531.8	0.960105	-0.190082		BTG1	2.01538e-09	0.000896822	4.13982e-09	-0.660789		ZNF484	0.677149	301324	1	-0.0561102		OXCT1	8.80068e-16	3.91621e-10	1.61229e-09	-1.22078		TMEM141	1.19808e-06	0.533133	1.30064e-05	0.565317		SHF	0.669692	298006	1	-0.0566001		RELB	0.444069	197606	1	0.108643		KRIT1	0.0485444	21601.8	0.607906	0.461505		COX5A	0.0125446	5582.24	0.512216	0.652008		MED22	0.00114607	509.992	0.0122012	-0.391931		LRRC10B	0.935617	416340	1	0.0132619		WDR59	0.000163915	72.9403	0.00865492	0.45958		NRBP1	0.309272	137623	1	0.22472
SLC9A3R1	0.0148834	6622.95	0.127963	0.272251		NEURL4	0.0019696	876.453	0.0176504	0.251487		GPR89B	0.0841104	37428.3	0.957864	-0.194213		GLG1	2.01397e-09	0.000896196	4.13982e-09	-0.684561		PJA1	0.6771	301303	1	-0.0602875		GLG1	8.69477e-16	3.86909e-10	1.61229e-09	-1.22135		CENPT	1.19851e-06	0.533323	1.30106e-05	0.592951		TLR10	0.669475	297910	1	-0.0648551		TOP2B	0.444192	197661	1	0.11015		SF3B4	0.0485687	21612.6	0.608049	0.344569		ZSWIM5	0.0125491	5584.24	0.512346	0.690091		SBF1	0.00114091	507.693	0.0121534	-0.42627		WASHC2C	0.936096	416553	1	0.012218		POT1	0.000163978	72.9685	0.00865785	0.483481		ZNF141	0.309413	137685	1	0.216364
TUBD1	0.0148883	6625.15	0.127987	0.267734		LRRC6	0.00197804	880.207	0.0177087	0.277367		ADIPOR1	0.0840385	37396.3	0.95717	-0.197453		YOD1	2.00819e-09	0.000893623	4.13982e-09	-0.529274		AC122129.1	0.677037	301275	1	-0.0711469		ZNF782	8.65399e-16	3.85094e-10	1.61229e-09	-1.2146		GNB2	1.19948e-06	0.533756	1.30201e-05	0.597559		DUSP5	0.668645	297540	1	-0.0632849		FZD7	0.444391	197750	1	0.122672		LAMB1	0.0485725	21614.3	0.608072	0.362338		UBALD1	0.0125645	5591.07	0.512789	0.656427		AC122129.1	0.00113891	506.802	0.0121349	-0.446565		CDT1	0.936171	416587	1	0.0131732		RAB40B	0.000164252	73.0905	0.0086706	0.478012		SLC29A1	0.309475	137713	1	0.247297
IKZF3	0.0149132	6636.2	0.128108	0.298031		MRPL18	0.00197984	881.007	0.0177211	0.300517		TRIM36	0.0839338	37349.7	0.95616	-0.208503		LINC01719	2.0073e-09	0.000893231	4.13982e-09	-0.579804		PABPC3	0.676897	301212	1	-0.0711099		FGFR1	8.61948e-16	3.83558e-10	1.61229e-09	-0.884995		GDI1	1.20004e-06	0.534007	1.30257e-05	0.610592		PFKFB4	0.667987	297247	1	-0.0575913		RYR1	0.444443	197773	1	0.104596		SLC29A2	0.0485897	21621.9	0.608173	0.384885		CEMIP	0.0125688	5592.99	0.512913	0.666286		RUNDC3A	0.00113437	504.783	0.0120928	-0.498965		KMT2E	0.936286	416638	1	0.0136675		RIPOR3	0.000164391	73.1523	0.00867705	0.537777		MAPK14	0.30957	137756	1	0.203414
LSM8	0.0149212	6639.8	0.128147	0.28766		ALPK1	0.00198041	881.264	0.0177251	0.352353		YOD1	0.0839266	37346.5	0.956091	-0.189453		CARMIL2	2.00275e-09	0.000891204	4.13982e-09	-0.585951		GCN1	0.67625	300925	1	-0.0572197		FAM114A1	8.61506e-16	3.83361e-10	1.61229e-09	-0.903017		NUAK2	1.2004e-06	0.534168	1.30292e-05	0.670379		AC092667.1	0.667765	297149	1	-0.0637461		FAM83G	0.444738	197904	1	0.123631		RAB34	0.0485994	21626.3	0.608229	0.361562		GABRG3	0.0125828	5599.21	0.513316	0.738875		HDAC7	0.00113002	502.849	0.0120525	-0.436686		P4HB	0.936323	416654	1	0.0122639		SMG7	0.000164411	73.1612	0.00867798	0.499146		CMC2	0.309815	137865	1	0.216636
PHF10	0.0149238	6640.94	0.128159	0.270582		CTBP2	0.00198305	882.44	0.0177433	0.279866		TTC30B	0.0838672	37320.1	0.955517	-0.212067		PEX11A	1.99544e-09	0.000887949	4.13982e-09	-0.523591		CFAP65	0.676068	300844	1	-0.0705863		NPAS2	8.61144e-16	3.832e-10	1.61229e-09	-1.17287		ANAPC5	1.20069e-06	0.534294	1.3032e-05	0.614917		PHF3	0.667291	296938	1	-0.0661969		CAMKV	0.444907	197979	1	0.112914		AC080013.1	0.0485999	21626.5	0.608232	0.338665		PMS1	0.0125844	5599.94	0.513363	0.713969		IL17RC	0.00111554	496.406	0.011918	-0.382485		MIS18BP1	0.936329	416657	1	0.0112405		SNRPN	0.000164486	73.1945	0.00868146	0.471511		COQ9	0.309818	137866	1	0.242631
FAM104B	0.0149375	6647.06	0.128226	0.275103		SIGLEC10	0.0019926	886.687	0.0178092	0.366072		STAMBPL1	0.0838243	37301	0.955103	-0.213483		TJP1	1.96827e-09	0.00087586	4.13982e-09	-0.763117		KNTC1	0.676047	300834	1	-0.0544932		ANGPT1	8.57329e-16	3.81503e-10	1.61229e-09	-0.888721		HACL1	1.20095e-06	0.534411	1.30345e-05	0.600678		TMPRSS3	0.667277	296931	1	-0.0713285		KPTN	0.445075	198054	1	0.0908157		ACAT2	0.0486003	21626.6	0.608235	0.347053		ZNF862	0.0125878	5601.43	0.51346	0.655942		TNFRSF11A	0.00111119	494.469	0.0118775	-0.490167		HPS6	0.936464	416717	1	0.0132486		STAU1	0.000164599	73.2451	0.00868675	0.507682		DHX30	0.309824	137869	1	0.22705
ASIC3	0.0149429	6649.45	0.128252	0.273314		SGMS1	0.0020085	893.761	0.0179186	0.292985		AGER	0.0837899	37285.7	0.954771	-0.192702		TBCK	1.95587e-09	0.000870344	4.13982e-09	-0.713863		TSPYL4	0.67602	300822	1	-0.0548982		KLHL2	8.55158e-16	3.80537e-10	1.61229e-09	-1.28864		COG6	1.20306e-06	0.535352	1.30553e-05	0.631996		AHNAK2	0.667242	296916	1	-0.0563394		AC024610.2	0.445086	198059	1	0.0966974		RP9	0.0486346	21641.9	0.608436	0.370568		TUFM	0.0125923	5603.45	0.513591	0.681471		ELAVL3	0.00110758	492.86	0.0118438	-0.487228		TADA3	0.93648	416724	1	0.0116405		CCDC40	0.000164625	73.2565	0.00868794	0.476351		IDE	0.309885	137896	1	0.216488
LONP1	0.0149447	6650.24	0.128261	0.266145		ITSN1	0.00200925	894.098	0.0179238	0.292272		CRYGS	0.0837824	37282.3	0.954698	-0.194843		DPH6	1.94062e-09	0.000863558	4.13982e-09	-0.859458		CNKSR2	0.67601	300818	1	-0.0671382		MYADML2	8.50883e-16	3.78634e-10	1.61229e-09	-0.803361		RNASE6	1.20322e-06	0.535423	1.30568e-05	0.632269		CDH3	0.667021	296818	1	-0.0625338		GOLGA6L4	0.445239	198127	1	0.104712		TBC1D12	0.0486932	21668	0.608779	0.448045		FBXL20	0.012593	5603.76	0.513611	0.734783		WDR90	0.0011033	490.956	0.0118039	-0.411909		AMY1A	0.936515	416740	1	0.0145228		PARP1	0.000164739	73.3072	0.00869324	0.427924		VASP	0.310097	137990	1	0.231258
GABBR1	0.014958	6656.16	0.128325	0.278761		SRC	0.00201339	895.939	0.0179522	0.248369		AP006623.1	0.0837141	37251.9	0.954039	-0.242297		AC109347.1	1.9312e-09	0.000859366	4.13982e-09	-0.549213		C9orf72	0.676002	300814	1	-0.0594959		CD55	8.49429e-16	3.77987e-10	1.61229e-09	-1.10045		ADAM17	1.20762e-06	0.537378	1.30998e-05	0.619928		SLITRK5	0.666862	296747	1	-0.0630738		GNB3	0.44537	198185	1	0.0945057		DOCK6	0.0487261	21682.6	0.608972	0.349138		TRAF3IP1	0.0126379	5623.72	0.514903	0.707755		KIF3C	0.00110053	489.727	0.0117782	-0.484626		AMY1B	0.936515	416740	1	0.0145228		CCNT2	0.000165206	73.5151	0.00871494	0.477847		FOXJ2	0.310118	137999	1	0.237161
PCNX1	0.0149601	6657.11	0.128335	0.276467		PARP8	0.0020295	903.107	0.0180626	0.30431		PCDHB10	0.0836291	37214.1	0.953217	-0.19429		GOLGA8N	1.92843e-09	0.00085813	4.13982e-09	-0.682099		AL355353.1	0.675995	300811	1	-0.0716997		NRXN1	8.48563e-16	3.77602e-10	1.61229e-09	-1.30676		AL080250.1	1.20869e-06	0.537853	1.31103e-05	0.59346		PUM1	0.666134	296423	1	-0.0650395		CRYM	0.445393	198195	1	0.102882		PLD1	0.0487367	21687.3	0.609034	0.401593		SH3GLB2	0.012639	5624.23	0.514935	0.67434		SIRT2	0.00110023	489.593	0.0117754	-0.4526		AMY1C	0.936515	416740	1	0.0145228		PLXNB2	0.000165754	73.7589	0.00874038	0.464613		BHLHB9	0.310144	138011	1	0.248061
MTM1	0.0149681	6660.64	0.128374	0.272111		AC106791.1	0.00203674	906.329	0.0181121	0.303426		SMAGP	0.0834473	37133.2	0.951459	-0.224981		AC005224.1	1.92348e-09	0.000855929	4.13982e-09	-0.496911		CNKSR1	0.675947	300790	1	-0.0706141		PARVA	8.47954e-16	3.77331e-10	1.61229e-09	-1.16797		RBM26	1.2088e-06	0.537902	1.31114e-05	0.619616		MBD6	0.665961	296346	1	-0.0590535		CYS1	0.445454	198223	1	0.102885		TMEM176B	0.048739	21688.4	0.609047	0.397207		PSMB4	0.0126463	5627.46	0.515144	0.677947		SCAPER	0.00109803	488.613	0.0117548	-0.487473		AC144450.1	0.936515	416740	1	0.0145228		OTUD7A	0.000166277	73.9916	0.00876467	0.523318		OTUD7B	0.31017	138023	1	0.225158
TAPBP	0.0149752	6663.81	0.128408	0.283673		DAGLB	0.00203962	907.612	0.0181318	0.245381		SEMA5A	0.083439	37129.5	0.951379	-0.210748		WDR34	1.91978e-09	0.000854284	4.13982e-09	-0.508483		AP001160.2	0.675891	300765	1	-0.0715242		KCNK1	8.45193e-16	3.76102e-10	1.61229e-09	-1.25638		RPL13A	1.20937e-06	0.538158	1.3117e-05	0.629612		ZNF614	0.665745	296250	1	-0.0561409		MICU2	0.445586	198281	1	0.111848		TSPYL5	0.0487641	21699.5	0.609194	0.368151		TK2	0.0126682	5637.24	0.515776	0.670193		UQCRHL	0.00109674	488.037	0.0117427	-0.382654		EMX1	0.936515	416740	1	0.0145228		TAF4B	0.00016648	74.0817	0.00877407	0.512217		C1GALT1	0.310191	138032	1	0.204648
WDR54	0.0150003	6675	0.12853	0.280267		FHOD1	0.00204314	909.176	0.0181558	0.25251		AP5M1	0.0833266	37079.5	0.950292	-0.197677		LINC01311	1.91216e-09	0.000850894	4.13982e-09	-0.511219		UBL3	0.67577	300711	1	-0.0634745		ZHX2	8.42127e-16	3.74738e-10	1.61229e-09	-1.20743		SPRYD7	1.20945e-06	0.538192	1.31177e-05	0.624951		NAF1	0.665668	296216	1	-0.0627603		ATAD3C	0.445602	198288	1	0.110212		PSMB9	0.0487656	21700.2	0.609203	0.315803		LAMTOR2	0.012669	5637.6	0.5158	0.621404		AC135050.1	0.00109199	485.925	0.0116984	-0.440508		LINC01961	0.936515	416740	1	0.0145228		RPS6KC1	0.000166519	74.0993	0.00877591	0.47749		RABEP1	0.310577	138204	1	0.210767
PRDM1	0.0150032	6676.28	0.128544	0.311527		2025-03-08	0.0020459	910.407	0.0181747	0.270256		POU5F2	0.0832444	37042.9	0.949496	-0.196102		HMGB1	1.90723e-09	0.000848698	4.13982e-09	-0.701007		TMEM69	0.675623	300646	1	-0.0569214		PPARG	8.37246e-16	3.72566e-10	1.61229e-09	-1.2079		PRMT1	1.21157e-06	0.539137	1.31385e-05	0.603759		GSDMB	0.665525	296152	1	-0.0568913		IER5	0.446073	198498	1	0.0931446		ANKIB1	0.0487855	21709.1	0.609319	0.466274		GTF3C3	0.0126706	5638.3	0.515845	0.70653		FAM124A	0.00109038	485.208	0.0116833	-0.489533		AC133106.1	0.936515	416740	1	0.0145228		RAB10	0.000167303	74.448	0.00881227	0.493225		DDX31	0.31071	138263	1	0.231506
RHBDD3	0.0150071	6677.99	0.128563	0.265264		ABCA10	0.0020486	911.605	0.018193	0.31991		HARBI1	0.0831314	36992.6	0.948401	-0.206817		TMEM35A	1.88918e-09	0.000840664	4.13982e-09	-0.634029		ARL5A	0.675573	300623	1	-0.057144		NETO2	8.34827e-16	3.7149e-10	1.61229e-09	-1.29866		ZDHHC5	1.21499e-06	0.540657	1.31719e-05	0.598383		CEP63	0.665234	296022	1	-0.0665116		SCN2A	0.446178	198545	1	0.108282		ITCH	0.0487885	21710.4	0.609337	0.470302		UQCRFS1	0.0126738	5639.7	0.515935	0.66265		TUBB	0.00109004	485.057	0.0116802	-0.511342		MEPE	0.936515	416740	1	0.0145228		ZNF586	0.00016777	74.6559	0.00883395	0.494997		WDPCP	0.310723	138269	1	0.21972
PUM1	0.0150169	6682.36	0.12861	0.272697		TBC1D10B	0.00204873	911.663	0.0181939	0.232481		SLC50A1	0.0828488	36866.9	0.945662	-0.177657		AC109466.1	1.87647e-09	0.000835012	4.13982e-09	-0.892423		ARID4B	0.675242	300476	1	-0.0610948		PRELID1	8.32852e-16	3.70611e-10	1.61229e-09	-0.886887		ANXA5	1.21744e-06	0.541748	1.31959e-05	0.633684		SMC3	0.665006	295921	1	-0.0633919		CD2AP	0.446652	198756	1	0.110126		METTL22	0.0488153	21722.3	0.609493	0.353811		PCDH15	0.0126751	5640.3	0.515974	0.658207		ZNF660	0.00108304	481.943	0.0116147	-0.401775		LINC02433	0.936515	416740	1	0.0145228		RAB11A	0.000167884	74.7068	0.00883925	0.549373		NDUFS7	0.310757	138284	1	0.229712
NPIPA2	0.0150209	6684.16	0.12863	0.368001		MAS1	0.00205252	913.352	0.0182198	0.333058		KIAA0408	0.0827947	36842.8	0.945137	-0.199171		SCX	1.86697e-09	0.000830782	4.13982e-09	-0.547862		CUL3	0.675214	300464	1	-0.0602669		ASPA	8.26287e-16	3.67689e-10	1.61229e-09	-0.826574		RANBP6	1.22041e-06	0.54307	1.3225e-05	0.606953		NOP14	0.66427	295593	1	-0.0602671		LRP12	0.446726	198789	1	0.106601		HEATR5B	0.0488256	21726.9	0.609554	0.447392		MLF1	0.0126836	5644.09	0.516219	0.70124		ATP6V1G2	0.00108147	481.243	0.0116	-0.496021		C4A	0.936515	416740	1	0.0145228		TMEM65	0.000167991	74.7541	0.00884418	0.516955		RNF170	0.310987	138386	1	0.23353
ZNF134	0.0150217	6684.52	0.128633	0.252304		MMS19	0.00205631	915.036	0.0182456	0.263788		POLR2H	0.0827465	36821.4	0.94467	-0.18585		PRKCI	1.85662e-09	0.000826179	4.13982e-09	-0.733025		EML6	0.674666	300220	1	-0.0653918		SORCS1	8.15509e-16	3.62893e-10	1.61229e-09	-1.32187		NDUFB7	1.22196e-06	0.54376	1.32401e-05	0.589374		NT5DC3	0.663916	295436	1	-0.0626415		BICD1	0.446891	198862	1	0.106831		SEC23A	0.0488567	21740.7	0.609735	0.448544		ZNF507	0.0126842	5644.35	0.516235	0.742134		BEST1	0.00107501	478.367	0.0115394	-0.403334		LINC01007	0.936515	416740	1	0.0145228		PKP2	0.000168228	74.8598	0.0088552	0.590907		MTUS2	0.311035	138407	1	0.238846
ZHX1	0.015025	6685.98	0.128649	0.268703		C5AR2	0.00205692	915.309	0.0182498	0.37744		PTRHD1	0.08274	36818.5	0.944607	-0.179626		INO80B	1.84067e-09	0.000819079	4.13982e-09	-0.676683		GTF2F2	0.67445	300124	1	-0.0603481		TRAPPC1	8.14871e-16	3.62609e-10	1.61229e-09	-1.07606		USP8	1.22268e-06	0.544081	1.32472e-05	0.614947		TNKS1BP1	0.663733	295354	1	-0.0549161		MRFAP1L1	0.447094	198953	1	0.106256		CEBPZ	0.0489066	21762.9	0.610026	0.433491		CLIP3	0.0127121	5656.77	0.517037	0.734659		KANSL1-AS1	0.00106908	475.728	0.0114837	-0.393829		AC019257.2	0.936515	416740	1	0.0145228		YWHAZ	0.000168526	74.9926	0.00886903	0.490878		TTBK2	0.311183	138473	1	0.212813
AC110597.1	0.0150367	6691.18	0.128706	0.273375		PUM1	0.00206105	917.145	0.0182778	0.260174		MAPK11	0.0827307	36814.3	0.944517	-0.195179		GPR176	1.83918e-09	0.000818415	4.13982e-09	-0.744207		USP9X	0.674347	300078	1	-0.0617303		AC005225.2	8.12022e-16	3.61342e-10	1.61229e-09	-1.0334		PDCD11	1.22553e-06	0.545347	1.3275e-05	0.660248		AC025165.5	0.663309	295166	1	-0.0608835		NEAT1	0.4472	199000	1	0.123136		ST8SIA1	0.0489683	21790.4	0.610386	0.492081		SMARCB1	0.0127163	5658.61	0.517156	0.67758		ALPK1	0.00106829	475.38	0.0114764	-0.449816		MSC	0.936515	416740	1	0.0145228		SF1	0.000169074	75.2362	0.00889442	0.490943		DHRS7	0.311281	138517	1	0.222872
CASK	0.0150542	6698.97	0.12879	0.269521		UBE2E1	0.00206734	919.944	0.0183206	0.277596		AKT3	0.0826684	36786.6	0.943912	-0.197229		SCNN1D	1.81666e-09	0.000808396	4.13982e-09	-0.595172		ATF7	0.67419	300008	1	-0.0568297		TCF12	8.09085e-16	3.60035e-10	1.61229e-09	-1.24626		NAT9	1.22632e-06	0.545698	1.32827e-05	0.599388		ZNF688	0.662651	294873	1	-0.0554104		PREX1	0.447201	199000	1	0.10564		CACNA2D2	0.0489839	21797.4	0.610477	0.352215		NFE2L1	0.0127245	5662.26	0.517391	0.708553		ABCA8	0.00105113	467.743	0.011315	-0.446519		FOXD4L3	0.936515	416740	1	0.0145228		TRAF2	0.0001691	75.248	0.00889564	0.501208		ZNF75A	0.311423	138580	1	0.229869
HARS	0.0150907	6715.21	0.128966	0.267065		CNPY3	0.00206903	920.696	0.0183321	0.23856		NUCB1	0.0826675	36786.2	0.943904	-0.196194		PPFIA4	1.81449e-09	0.00080743	4.13982e-09	-0.665894		FAM222A	0.674183	300005	1	-0.0647288		CAMK4	8.00429e-16	3.56183e-10	1.61229e-09	-1.27734		AVL9	1.22789e-06	0.5464	1.32981e-05	0.632224		FN3KRP	0.66233	294730	1	-0.0571001		APBA3	0.447591	199174	1	0.0890969		SART1	0.0489884	21799.3	0.610503	0.358387		C9orf78	0.0127256	5662.77	0.517424	0.687934		PLAC9	0.00104175	463.57	0.0112266	-0.435462		CALHM1	0.936515	416740	1	0.0145228		HACD2	0.000169165	75.2767	0.00889863	0.484177		BPTF	0.311454	138594	1	0.213676
ZNF780A	0.0151368	6735.71	0.129188	0.259918		C20orf27	0.0020734	922.641	0.0183618	0.281528		H2AFX	0.0826651	36785.2	0.943881	-0.205867		FAM66E	1.80981e-09	0.000805349	4.13982e-09	-0.65929		AC092720.1	0.674092	299964	1	-0.071697		PDE3B	7.80578e-16	3.4735e-10	1.61229e-09	-1.31108		MAFB	1.23065e-06	0.547628	1.33251e-05	0.860297		SPATA20	0.661608	294409	1	-0.0601676		NHLRC2	0.447599	199177	1	0.104366		TIMELESS	0.0490041	21806.3	0.610595	0.326872		PER2	0.0127276	5663.67	0.517482	0.662562		ARHGEF1	0.00104035	462.945	0.0112133	-0.417387		LINC01164	0.936515	416740	1	0.0145228		H2AFY	0.000169196	75.2907	0.00890009	0.487234		MMP16	0.311502	138615	1	0.24296
ADCY5	0.0151465	6740.04	0.129234	0.276723		WDR81	0.00208244	926.665	0.0184231	0.236411		SNRNP48	0.0826503	36778.5	0.943736	-0.197151		SMC6	1.80702e-09	0.000804106	4.13982e-09	-0.704316		AC092376.2	0.674081	299959	1	-0.0721491		AC104806.2	7.78091e-16	3.46243e-10	1.61229e-09	-1.25947		PIAS4	1.23154e-06	0.548021	1.33337e-05	0.566633		SSBP1	0.661495	294359	1	-0.0657268		POLA1	0.447895	199309	1	0.109272		MCU	0.0490874	21843.4	0.611079	0.477385		UBAP1L	0.0127389	5668.7	0.517807	0.72125		SPIN4	0.00103956	462.592	0.0112058	-0.384219		OR4D9	0.936515	416740	1	0.0145228		NAPRT	0.000169276	75.326	0.00890376	0.5162		PREX1	0.311992	138833	1	0.197241
TAF6	0.0151484	6740.9	0.129244	0.26424		LPIN3	0.00209728	933.267	0.0185235	0.317975		MAF1	0.0826241	36766.9	0.943482	-0.200518		ZBTB1	1.80593e-09	0.000803622	4.13982e-09	-0.65571		FAH	0.67397	299910	1	-0.0662673		SYNPO2	7.67336e-16	3.41457e-10	1.61229e-09	-1.06955		DST	1.2321e-06	0.548272	1.33392e-05	0.628229		ITGAX	0.661333	294287	1	-0.0660108		CHAC1	0.44792	199320	1	0.103587		EIF5	0.0491117	21854.2	0.611221	0.436862		MTA3	0.0127727	5683.72	0.518774	0.699463		RNF11	0.00103842	462.085	0.011195	-0.491578		H3F3C	0.936515	416740	1	0.0145228		SCD5	0.000169287	75.331	0.00890429	0.507767		ABLIM1	0.312156	138906	1	0.210903
RNASEH2C	0.0151527	6742.78	0.129264	0.288609		ARL8A	0.00209774	933.471	0.0185266	0.250888		CHSY3	0.0826226	36766.2	0.943468	-0.224698		GAMT	1.79418e-09	0.000798393	4.13982e-09	-0.545948		SPON1	0.673736	299806	1	-0.0580156		PLPPR3	7.64415e-16	3.40157e-10	1.61229e-09	-0.942814		ARMC5	1.23288e-06	0.548619	1.33469e-05	0.56616		CCSAP	0.661221	294237	1	-0.0682279		RGL2	0.448204	199446	1	0.100602		CHD5	0.0491289	21861.8	0.61132	0.344668		MYLPF	0.012777	5685.66	0.518899	0.60551		SAC3D1	0.00103263	459.509	0.0111403	-0.40251		LINC02252	0.936515	416740	1	0.0145228		TUBGCP3	0.000169308	75.3403	0.00890525	0.517657		TNK2	0.312195	138924	1	0.212668
RALB	0.0151599	6745.99	0.129298	0.249728		MGAT4B	0.00209865	933.876	0.0185327	0.269263		XRCC2	0.0825543	36735.8	0.942805	-0.1993		GABBR2	1.78433e-09	0.000794007	4.13982e-09	-0.626344		HAR1A	0.673727	299802	1	-0.0719997		POLR3GL	7.55003e-16	3.35969e-10	1.61229e-09	-0.861035		PSMD7	1.23709e-06	0.550491	1.33879e-05	0.600039		CDK12	0.660505	293918	1	-0.0670185		NOA1	0.448343	199508	1	0.0946199		CHST7	0.049188	21888.2	0.611664	0.339078		FAT1	0.0127956	5693.9	0.519429	0.680728		AK4	0.00103117	458.86	0.0111265	-0.467676		AC009167.1	0.936515	416740	1	0.0145228		EIF2S3	0.000169431	75.3953	0.00891098	0.482842		C1QTNF6	0.312291	138966	1	0.238759
HOGA1	0.0151669	6749.13	0.129332	0.285297		ENTPD4	0.00210383	936.182	0.0185677	0.27157		ANLN	0.0825018	36712.5	0.942295	-0.202614		KCNJ14	1.78183e-09	0.000792896	4.13982e-09	-0.458975		OXNAD1	0.673726	299801	1	-0.0579199		PREX1	7.54045e-16	3.35542e-10	1.61229e-09	-1.0276		GLYR1	1.23853e-06	0.551131	1.3402e-05	0.618333		KLHL15	0.660355	293852	1	-0.0604539		KCNV1	0.448405	199536	1	0.121932		AC022306.2	0.0491888	21888.5	0.611669	0.339974		FGFR3	0.0128227	5705.98	0.520206	0.619969		ZYX	0.00102681	456.921	0.0110853	-0.424687		TP53TG3	0.936515	416740	1	0.0145228		SERP2	0.000169977	75.638	0.00893626	0.491277		RPAP3	0.312356	138995	1	0.234836
AC002467.1	0.0152063	6766.63	0.129521	0.278172		TTC3	0.00210693	937.563	0.0185887	0.28149		TMEM107	0.0824682	36697.5	0.941968	-0.190879		FRMD4A	1.75003e-09	0.000778745	4.13982e-09	-0.731115		FAM86B2	0.673644	299765	1	-0.0731273		CERS1	7.48301e-16	3.32986e-10	1.61229e-09	-0.952362		INTS6-AS1	1.2392e-06	0.551431	1.34086e-05	0.611128		FLRT2	0.660268	293812	1	-0.0640455		SNAP23	0.448489	199573	1	0.105086		ZBTB22	0.0492101	21898	0.611792	0.337433		FYTTD1	0.012835	5711.45	0.520557	0.715546		GLI2	0.001016	452.112	0.0109829	-0.423251		AC138625.1	0.936515	416740	1	0.0145228		TIMM44	0.000170373	75.8143	0.00895461	0.459462		PTN	0.312403	139016	1	0.230212
CLDN10	0.0152106	6768.59	0.129542	0.264048		GGA1	0.00211288	940.212	0.0186288	0.255207		NUMA1	0.0824549	36691.6	0.941839	-0.190988		LINC01117	1.74763e-09	0.000777678	4.13982e-09	-0.778468		TLR6	0.67362	299754	1	-0.0724812		ZNF513	7.46385e-16	3.32134e-10	1.61229e-09	-0.873043		CAMK2G	1.24227e-06	0.552796	1.34385e-05	0.590755		ERCC6	0.658843	293178	1	-0.0649901		MTPAP	0.448531	199592	1	0.0976952		EPB41L4B	0.0492298	21906.8	0.611906	0.338176		METTL26	0.012906	5743.03	0.522584	0.687179		DYRK1B	0.00101193	450.3	0.0109442	-0.42157		TBC1D3K	0.936515	416740	1	0.0145228		TMEM230	0.000170545	75.8906	0.00896256	0.487593		GLMN	0.312541	139078	1	0.210012
SMAD5	0.0152173	6771.54	0.129573	0.283338		PAK6	0.00211803	942.504	0.0186635	0.309483		LTBP3	0.0824305	36680.7	0.941602	-0.186919		CPSF1	1.74511e-09	0.000776558	4.13982e-09	-0.624142		TTC17	0.673619	299754	1	-0.0628784		COG5	7.41316e-16	3.29878e-10	1.61229e-09	-1.29924		GK5	1.24278e-06	0.553023	1.34435e-05	0.5992		FAU	0.658529	293039	1	-0.0699249		GPLD1	0.448549	199600	1	0.111431		ARSD	0.0492312	21907.4	0.611914	0.429274		SUMO1	0.0129232	5750.69	0.523075	0.684664		DNAJC27-AS1	0.00101048	449.656	0.0109305	-0.459573		KRT31	0.936515	416740	1	0.0145228		RNPEPL1	0.000170673	75.9479	0.00896851	0.475335		RWDD1	0.31261	139108	1	0.23459
LARP1B	0.0152354	6779.61	0.12966	0.272297		LRRC57	0.00211975	943.268	0.0186751	0.247981		AL035071.1	0.082196	36576.4	0.939322	-0.190117		MAP7	1.74425e-09	0.000776173	4.13982e-09	-0.713871		MBIP	0.672966	299463	1	-0.0581314		AL133338.1	7.36755e-16	3.27849e-10	1.61229e-09	-0.932135		GIN1	1.24437e-06	0.553734	1.34591e-05	0.618185		RNF216	0.658491	293022	1	-0.0670079		L3MBTL1	0.448585	199616	1	0.10283		AL117329.1	0.0492544	21917.7	0.612049	0.329266		PPP1R1B	0.0129261	5751.97	0.523157	0.785211		TATDN2	0.000997162	443.727	0.0108038	-0.437603		AP005530.1	0.936515	416740	1	0.0145228		HNRNPH1	0.000170711	75.9646	0.00897025	0.529354		DDX42	0.312625	139115	1	0.217636
PCYT2	0.0152481	6785.23	0.129721	0.289266		NUBPL	0.00212042	943.564	0.0186795	0.293365		MRPS18B	0.0819829	36481.6	0.937249	-0.197587		BAZ2B	1.74413e-09	0.000776122	4.13982e-09	-0.716841		AC114760.2	0.672966	299463	1	-0.0719471		MRPL54	7.29787e-16	3.24748e-10	1.61229e-09	-0.875877		EBPL	1.24791e-06	0.555308	1.34936e-05	0.72516		MAPK14	0.658327	292949	1	-0.0676299		TTC30A	0.448732	199681	1	0.101795		TBP	0.0492556	21918.3	0.612056	0.371624		EXOSC1	0.0129584	5766.38	0.524079	0.690028		AL354920.1	0.000995951	443.188	0.0107922	-0.444261		FP236241.1	0.936515	416740	1	0.0145228		ENC1	0.000170732	75.9742	0.00897125	0.502943		SETDB1	0.312735	139164	1	0.232336
GNPDA2	0.0152628	6791.79	0.129791	0.278667		MROH1	0.0021232	944.804	0.0186983	0.264303		SLC38A11	0.0819467	36465.5	0.936897	-0.224097		TEX30	1.7438e-09	0.000775975	4.13982e-09	-0.491533		FXR2	0.672866	299419	1	-0.0553262		AC009318.1	7.28549e-16	3.24197e-10	1.61229e-09	-1.19669		SIGIRR	1.24799e-06	0.555345	1.34944e-05	0.543659		AC004233.3	0.658254	292916	1	-0.055502		TFEB	0.448878	199746	1	0.102471		SNAI3-AS1	0.0492743	21926.6	0.612164	0.327821		TBC1D19	0.0129737	5773.16	0.524513	0.683628		ZBTB22	0.000990736	440.868	0.0107425	-0.409813		AL591503.1	0.936515	416740	1	0.0145228		LIMS1	0.000170735	75.9753	0.00897137	0.516355		GNL2	0.31281	139197	1	0.238312
C1QA	0.0152697	6794.84	0.129824	0.289866		SLMAP	0.00213407	949.64	0.0187713	0.272589		AC012213.4	0.0819296	36457.8	0.936729	-0.225838		CSTF2T	1.74263e-09	0.000775452	4.13982e-09	-0.532325		AC005697.2	0.672493	299253	1	-0.0725147		ROBO2	7.27014e-16	3.23514e-10	1.61229e-09	-1.35111		GORASP2	1.24823e-06	0.555451	1.34968e-05	0.60333		FANCG	0.658178	292882	1	-0.0550269		PRR14L	0.448964	199784	1	0.101651		GGPS1	0.0492961	21936.3	0.612291	0.411741		CNP	0.0129819	5776.82	0.524747	0.731851		SH2D6	0.000981089	436.575	0.0106504	-0.426005		MTRNR2L10	0.936515	416740	1	0.0145228		CSNK1D	0.000170955	76.0735	0.00898158	0.471377		ATF7IP2	0.313269	139402	1	0.211023
MTFMT	0.0152737	6796.66	0.129843	0.276735		SLITRK4	0.00213971	952.15	0.0188092	0.290338		CUBN	0.0819192	36453.2	0.936628	-0.191827		MIEF2	1.73972e-09	0.000774157	4.13982e-09	-0.505462		SFTPC	0.672087	299072	1	-0.0719406		KIAA0825	7.21379e-16	3.21006e-10	1.61229e-09	-1.32123		ZEB2	1.25115e-06	0.556748	1.35252e-05	0.654014		CDK17	0.657964	292787	1	-0.0692629		PLXDC2	0.449001	199801	1	0.110231		ESCO1	0.0493048	21940.1	0.612341	0.429193		FEZ1	0.0129872	5779.16	0.524897	0.720133		TNFSF13B	0.00097598	434.301	0.0106016	-0.512045		BX276092.9	0.936515	416740	1	0.0145228		RPL37	0.000171191	76.1783	0.00899249	0.474		RFFL	0.313378	139450	1	0.219106
YTHDF2	0.0152763	6797.79	0.129855	0.265252		CTNNBL1	0.00214127	952.845	0.0188197	0.263449		AL442128.2	0.0818954	36442.6	0.936396	-0.217147		AP000350.7	1.73578e-09	0.000772405	4.13982e-09	-0.626477		CRK	0.67194	299007	1	-0.0612488		STYK1	7.09017e-16	3.15506e-10	1.61229e-09	-1.27921		IRF2BP2	1.25168e-06	0.556987	1.35304e-05	0.621559		TNFRSF13C	0.657679	292661	1	-0.0669153		CAMK2B	0.44902	199810	1	0.105292		UBAC2	0.0493069	21941.1	0.612353	0.463809		MRPL51	0.012991	5780.86	0.525005	0.668897		CDK5RAP2	0.000972566	432.782	0.0105689	-0.447425		AC136612.1	0.936515	416740	1	0.0145228		UST	0.000171325	76.2379	0.00899869	0.531054		TOM1	0.313378	139450	1	0.236909
MRPS30	0.0152945	6805.91	0.129942	0.2676		CEL	0.00214856	956.086	0.0188684	0.295667		KLC3	0.0818188	36408.6	0.935651	-0.215615		RXFP1	1.72954e-09	0.000769626	4.13982e-09	-0.559147		SWT1	0.671686	298893	1	-0.0609611		FAM89B	7.07384e-16	3.14779e-10	1.61229e-09	-0.976359		SSU72	1.25376e-06	0.557912	1.35507e-05	0.599404		GAB3	0.657596	292623	1	-0.064587		HGFAC	0.449163	199873	1	0.110653		PCSK5	0.0493803	21973.7	0.612778	0.464886		COG2	0.0129938	5782.12	0.525086	0.673859		RGPD4	0.000971773	432.429	0.0105614	-0.422474		EREG	0.93652	416742	1	0.0143576		SMS	0.000171399	76.2707	0.0090021	0.490133		ISCU	0.313666	139578	1	0.228455
MRO	0.0152979	6807.43	0.129959	0.264162		DNMT1	0.00214913	956.342	0.0188723	0.266962		GNB2	0.0817725	36388	0.935199	-0.214037		MCRIP1	1.72658e-09	0.000768313	4.13982e-09	-0.555662		AC007686.3	0.671386	298760	1	-0.0686675		LRFN3	7.03621e-16	3.13104e-10	1.61229e-09	-0.830114		CAPS2	1.25954e-06	0.560483	1.3607e-05	0.64315		PRMT1	0.656676	292214	1	-0.0641633		TUBD1	0.449182	199882	1	0.101851		SEC22C	0.0493851	21975.9	0.612806	0.423385		TCEA2	0.0130384	5801.98	0.526354	0.692407		SLC7A7	0.000970553	431.886	0.0105497	-0.392681		EHBP1	0.936547	416754	1	0.0136992		UBE2E2	0.00017174	76.4225	0.00901789	0.505021		PPDPF	0.313913	139688	1	0.222973
FNDC4	0.0153006	6808.62	0.129971	0.263562		MAP2K4	0.00215012	956.782	0.0188789	0.280944		RGS11	0.0816772	36345.5	0.93427	-0.190743		MBNL1	1.71508e-09	0.000763195	4.13982e-09	-0.721519		AC142472.1	0.671266	298707	1	-0.0670038		RNASEH2A	7.03103e-16	3.12874e-10	1.61229e-09	-0.785365		PHKA2	1.25968e-06	0.560545	1.36084e-05	0.59107		AC092171.2	0.656046	291934	1	-0.0688199		MED30	0.449384	199972	1	0.0987622		PLIN2	0.0493948	21980.2	0.612862	0.352833		HDAC1	0.0130449	5804.83	0.526537	0.625513		MKNK2	0.000967969	430.736	0.0105249	-0.379389		RTN4RL2	0.93656	416760	1	0.0143487		MRPS16	0.000172088	76.5773	0.00903399	0.456388		STYK1	0.314003	139728	1	0.227182
DUSP11	0.0153022	6809.33	0.129979	0.261922		PPP1R1A	0.00215604	959.414	0.0189185	0.283891		CTBS	0.0815896	36306.5	0.933416	-0.193073		FAM118A	1.70215e-09	0.000757439	4.13982e-09	-0.748283		ZSWIM5	0.671111	298638	1	-0.0691286		PLIN4	6.97523e-16	3.10391e-10	1.61229e-09	-0.939134		TRIO	1.26502e-06	0.56292	1.36604e-05	0.602681		IPO5	0.655918	291877	1	-0.0639387		GPT2	0.449442	199997	1	0.104228		HNRNPAB	0.0494332	21997.3	0.613084	0.364351		FBXL13	0.0130686	5815.39	0.52721	0.659215		PPP1R14C	0.000959283	426.871	0.0104416	-0.487952		ENO1-AS1	0.936677	416812	1	0.0138406		LYRM1	0.000172093	76.5796	0.00903423	0.462182		PNPLA2	0.314039	139744	1	0.237813
LGR5	0.0153642	6836.91	0.130274	0.284484		HNRNPA2B1	0.00216574	963.735	0.0189834	0.295696		GAPDH	0.0815621	36294.3	0.933148	-0.216518		FREM1	1.67899e-09	0.000747132	4.13982e-09	-0.706131		WSCD1	0.671077	298622	1	-0.0555426		AC096564.2	6.91666e-16	3.07784e-10	1.61229e-09	-0.97096		SBNO2	1.26594e-06	0.563331	1.36694e-05	0.759924		EPB41L4A-AS1	0.655758	291806	1	-0.0665495		AC245297.2	0.449593	200064	1	0.109879		TULP3	0.0494833	22019.6	0.613373	0.454247		ELOVL1	0.0130766	5818.98	0.527439	0.632434		SLC4A8	0.000958177	426.379	0.010431	-0.5052		TOMM40	0.93669	416818	1	0.0123208		CEP63	0.000172246	76.6477	0.00904132	0.507529		RGS1	0.31406	139753	1	0.2397
SEC31B	0.0153676	6838.43	0.13029	0.266328		DDRGK1	0.00216949	965.401	0.0190083	0.301667		AC093525.4	0.0815395	36284.3	0.932927	-0.243404		AC016065.1	1.6728e-09	0.000744379	4.13982e-09	-0.550283		FGF22	0.671066	298618	1	-0.071695		RERE	6.90516e-16	3.07273e-10	1.61229e-09	-1.27591		HCFC1	1.26776e-06	0.564141	1.36871e-05	0.581533		PASK	0.655748	291801	1	-0.0550724		ZMYM4	0.449658	200093	1	0.105473		AKT1	0.0496148	22078.1	0.614132	0.400568		PTPN23	0.0130942	5826.78	0.527936	0.657947		IGF2R	0.000957898	426.255	0.0104283	-0.479809		CCDC71L	0.936748	416844	1	0.0127139		DUSP3	0.000172639	76.8227	0.0090595	0.490965		PAM	0.314114	139778	1	0.219052
SARAF	0.0153796	6843.75	0.130347	0.291984		ZNF264	0.00217611	968.345	0.0190525	0.25806		ENG	0.0811471	36109.6	0.929096	-0.19506		NR1D1	1.65774e-09	0.000737676	4.13982e-09	-0.598701		CBWD3	0.670868	298530	1	-0.0618921		AP000350.5	6.88575e-16	3.06409e-10	1.61229e-09	-0.920802		CLDN12	1.26788e-06	0.564192	1.36882e-05	0.607304		PMPCB	0.655447	291667	1	-0.0660475		ROMO1	0.449716	200119	1	0.100915		VPS13A	0.0496241	22082.2	0.614185	0.472399		VIPAS39	0.0130986	5828.77	0.528063	0.65858		TCAP	0.000953472	424.286	0.0103858	-0.410212		MPP5	0.937058	416981	1	0.0134361		CEP128	0.000172814	76.9003	0.00906757	0.502975		PDK1	0.31418	139807	1	0.2237
TRIM27	0.0154027	6854.05	0.130457	0.264856		AC245060.5	0.00217645	968.498	0.0190547	0.358021		TPI1	0.0811365	36104.9	0.928992	-0.206125		CLP1	1.64562e-09	0.000732285	4.13982e-09	-0.533429		SYNPO2L	0.670652	298433	1	-0.0731899		DNMBP	6.85799e-16	3.05174e-10	1.61229e-09	-1.08632		PGM3	1.26814e-06	0.564309	1.36908e-05	0.611016		TSGA13	0.655404	291648	1	-0.0688364		USP25	0.449811	200161	1	0.109928		ZDHHC4	0.0497169	22123.5	0.614719	0.348304		MIPEP	0.0131352	5845.01	0.529097	0.682448		VKORC1	0.000952753	423.966	0.0103789	-0.423428		CLEC7A	0.937206	417047	1	0.0137734		INPP5K	0.000173129	77.0407	0.00908217	0.484228		CS	0.314252	139839	1	0.232935
MKX	0.0154679	6883.06	0.130765	0.290635		SLC35D2	0.00217717	968.82	0.0190596	0.279208		DKC1	0.0811188	36097.1	0.92882	-0.180917		FOCAD	1.64434e-09	0.000731715	4.13982e-09	-0.719175		SLC8B1	0.670473	298354	1	-0.0554476		MTHFD2L	6.79013e-16	3.02154e-10	1.61229e-09	-1.2412		FYN	1.26894e-06	0.564665	1.36986e-05	0.639954		PCBP1	0.655017	291476	1	-0.0670793		ZFP14	0.450109	200294	1	0.10757		PCDHGB6	0.0497761	22149.9	0.61506	0.342786		PHYKPL	0.0131419	5848.03	0.529289	0.703884		CSTF2T	0.000944536	420.309	0.0102999	-0.394204		AC106052.1	0.937335	417105	1	0.013745		MBD6	0.000173134	77.0429	0.00908239	0.462284		ATP1A1	0.314262	139843	1	0.201258
TIMP3	0.0154686	6883.38	0.130769	0.281445		ATP1A1	0.00218359	971.676	0.0191023	0.297333		CDIPT	0.0810964	36087.1	0.928601	-0.193448		MAPKAPK5	1.63306e-09	0.000726694	4.13982e-09	-0.678287		GFRA2	0.670419	298330	1	-0.0705035		SLC7A14	6.7654e-16	3.01053e-10	1.61229e-09	-1.31734		SEC22B	1.27004e-06	0.565154	1.37093e-05	0.629931		TTC31	0.654583	291283	1	-0.0536976		SS18	0.450302	200380	1	0.104901		NOA1	0.0498229	22170.7	0.615329	0.329489		AKR1B1	0.0131486	5851	0.529478	0.654648		FADS6	0.000943417	419.811	0.0102891	-0.434083		PRR36	0.937349	417111	1	0.0109768		ZNF169	0.000173536	77.2216	0.00910097	0.474528		CYTH2	0.31429	139856	1	0.24052
TDRD9	0.0154859	6891.05	0.13085	0.262087		AC018809.2	0.0021837	971.726	0.0191031	0.275889		DCN	0.0809946	36041.8	0.927606	-0.198533		BOK	1.62112e-09	0.000721384	4.13982e-09	-0.540105		MRPL30	0.670282	298269	1	-0.0637863		GPRIN1	6.64774e-16	2.95818e-10	1.61229e-09	-0.832102		ZNF202	1.27359e-06	0.566736	1.37439e-05	0.619591		PRR4	0.654524	291257	1	-0.0635696		RHOT1	0.450348	200400	1	0.102761		RASA1	0.0498364	22176.7	0.615406	0.469052		ZFP30	0.0131703	5860.65	0.530092	0.656416		CRYAB	0.000938077	417.435	0.0102376	-0.492102		COL11A2	0.93744	417151	1	0.0113179		SMC3	0.000173561	77.2328	0.00910213	0.479135		LNPK	0.314685	140031	1	0.219325
ADRM1	0.0154909	6893.29	0.130874	0.284188		GLG1	0.00218504	972.321	0.0191119	0.260722		WDR26	0.0809626	36027.6	0.927293	-0.205222		SDK1	1.60882e-09	0.000715908	4.13982e-09	-0.591061		HIGD2A	0.670253	298256	1	-0.0573456		ADRM1	6.60353e-16	2.93851e-10	1.61229e-09	-0.960244		GFAP	1.27378e-06	0.566821	1.37458e-05	0.656343		USP42	0.65432	291166	1	-0.0651734		PSMB8	0.451233	200794	1	0.103084		PRKAR2A	0.0498373	22177.1	0.615411	0.463252		CEP44	0.0131834	5866.5	0.530463	0.682681		PHF13	0.000938005	417.403	0.0102369	-0.410281		ANKRA2	0.937497	417177	1	0.0117285		FRRS1L	0.000174191	77.5135	0.00913129	0.482066		RNF150	0.314736	140054	1	0.231251
SYNGAP1	0.0154972	6896.09	0.130904	0.269223		ANGPTL4	0.00218994	974.503	0.0191446	0.502105		AC009812.3	0.0809514	36022.6	0.927183	-0.270131		TMEM232	1.6042e-09	0.000713854	4.13982e-09	-0.758226		EXTL3-AS1	0.670143	298207	1	-0.0728321		LRBA	6.51592e-16	2.89952e-10	1.61229e-09	-1.28091		PHAX	1.27539e-06	0.567534	1.37614e-05	0.582464		C17orf50	0.653997	291022	1	-0.0662664		DNAJC12	0.451428	200881	1	0.101169		FAH	0.0498495	22182.5	0.615481	0.323719		MINDY3	0.0132232	5884.18	0.531586	0.689936		AL512380.1	0.00093631	416.649	0.0102206	-0.406839		ECM1	0.937505	417180	1	0.0114342		MICALL2	0.000174288	77.5566	0.00913577	0.477915		RPF1	0.315095	140214	1	0.231233
AC025580.3	0.0155135	6903.33	0.13098	0.313127		PRIM2	0.00219497	976.739	0.019178	0.279675		IBA57	0.0809238	36010.3	0.926913	-0.173249		AC022893.1	1.58746e-09	0.000706405	4.13982e-09	-0.583561		CLDN10	0.669944	298118	1	-0.0620174		NCOA2	6.42174e-16	2.85761e-10	1.61229e-09	-1.29006		KDM1A	1.2758e-06	0.567719	1.37654e-05	0.616305		FTO	0.653954	291003	1	-0.0701974		NQO2	0.451577	200947	1	0.106477		SEC61A2	0.0498548	22184.9	0.615512	0.425121		ANAPC4	0.0132884	5913.21	0.533426	0.681822		PRKCG	0.00093516	416.137	0.0102095	-0.530123		PRPF4B	0.93751	417183	1	0.0137882		PRPF18	0.000174735	77.7552	0.00915639	0.469466		SUPV3L1	0.315188	140255	1	0.218463
ATG4C	0.0155161	6904.52	0.130993	0.284297		AL442128.2	0.00220175	979.755	0.0192229	0.290459		KLHL31	0.080918	36007.7	0.926857	-0.217728		ASS1	1.58598e-09	0.000705747	4.13982e-09	-0.58105		AL391069.3	0.669727	298022	1	-0.0738931		BCL6	6.41972e-16	2.85671e-10	1.61229e-09	-1.12086		KANSL1	1.2764e-06	0.567986	1.37713e-05	0.644788		ZNF527	0.653731	290904	1	-0.0598161		BRPF1	0.451678	200992	1	0.0912242		DBNDD1	0.0498601	22187.2	0.615542	0.313128		GOT1	0.0132943	5915.82	0.533591	0.705711		ACD	0.000930376	414.008	0.0101633	-0.409506		HIGD1B	0.937542	417197	1	0.0131427		SMARCA4	0.000174891	77.8247	0.00916361	0.463831		NOL8	0.315305	140308	1	0.223884
ZNF618	0.0155206	6906.5	0.131014	0.270921		CEP162	0.00220244	980.065	0.0192276	0.276122		PACS2	0.0809008	36000.1	0.926688	-0.185254		CRTC3	1.58464e-09	0.000705149	4.13982e-09	-0.742336		E2F1	0.669711	298015	1	-0.0741691		GLRA2	6.41396e-16	2.85415e-10	1.61229e-09	-1.18079		RIC1	1.27767e-06	0.568552	1.37836e-05	0.635989		TKFC	0.653418	290765	1	-0.0563377		INTS10	0.451702	201003	1	0.107794		GALNT6	0.0498888	22200	0.615706	0.339026		ZBTB40	0.0133115	5923.48	0.534076	0.68342		FASTKD5	0.000930221	413.939	0.0101618	-0.389191		SIGLEC10	0.937577	417212	1	0.0136898		ARIH1	0.000175061	77.9003	0.00917146	0.493273		PCYOX1	0.315523	140404	1	0.241278
AC009283.1	0.0155317	6911.43	0.131066	0.26457		IL1RAPL1	0.0022034	980.491	0.0192339	0.368734		PLAGL2	0.0808132	35961.1	0.925831	-0.183969		TBL1X	1.58376e-09	0.000704757	4.13982e-09	-0.715436		CX3CR1	0.669639	297983	1	-0.0679694		ARFGEF3	6.40479e-16	2.85007e-10	1.61229e-09	-1.26577		CENPQ	1.27778e-06	0.5686	1.37847e-05	0.575579		NFKBID	0.653381	290748	1	-0.0519114		PSAT1	0.45173	201015	1	0.0997008		SERBP1	0.0498912	22201.1	0.61572	0.449274		FOPNL	0.0133141	5924.64	0.534149	0.663191		CCHCR1	0.000928208	413.043	0.0101424	-0.44052		LYPD8	0.937624	417233	1	0.0136133		DRAM2	0.000175354	78.0309	0.00918502	0.455073		KIAA1549	0.31553	140408	1	0.245266
FAM157C	0.0155327	6911.89	0.131071	0.397106		PIH1D1	0.00220556	981.451	0.0192482	0.255193		GSK3A	0.0805292	35834.7	0.92305	-0.188242		LENG1	1.5599e-09	0.000694138	4.13982e-09	-0.470066		AC072061.1	0.669193	297784	1	-0.0735388		ALKBH7	6.34359e-16	2.82283e-10	1.61229e-09	-0.923054		TMBIM6	1.27895e-06	0.569119	1.37961e-05	0.606073		PRR7	0.653041	290597	1	-0.0636295		LINC01094	0.452263	201253	1	0.103598		CYC1	0.0499069	22208.1	0.61581	0.380044		RRAD	0.0133192	5926.91	0.534293	0.604569		AQP4	0.000922089	410.32	0.0100833	-0.485145		AC079061.1	0.937625	417234	1	0.0134752		PRRC1	0.000176098	78.3616	0.00921935	0.468442		TIMMDC1	0.315611	140444	1	0.22739
TSSC4	0.0155408	6915.5	0.131109	0.289238		GKAP1	0.00220685	982.026	0.0192568	0.268283		KANSL1L	0.0805129	35827.4	0.92289	-0.193214		RAPGEF2	1.55098e-09	0.000690168	4.13982e-09	-0.674213		SYT12	0.669143	297762	1	-0.0676438		C15orf41	6.24911e-16	2.78079e-10	1.61229e-09	-1.30237		XPO4	1.27899e-06	0.569136	1.37964e-05	0.605297		INO80C	0.653007	290582	1	-0.0574191		CPNE5	0.452383	201306	1	0.106291		CDK8	0.0499102	22209.6	0.615829	0.476587		C10orf88	0.0133202	5927.37	0.534322	0.634126		COL9A3	0.000916118	407.663	0.0100255	-0.42493		CCNB1IP1	0.937628	417235	1	0.0117224		GTPBP6	0.000176299	78.4514	0.00922866	0.459951		ELMOD2	0.315812	140533	1	0.2258
MADD	0.0155444	6917.09	0.131126	0.269479		MTRNR2L8	0.00220714	982.155	0.0192587	0.373089		NUDT4	0.0804422	35796	0.922197	-0.209983		N4BP2L1	1.54874e-09	0.000689176	4.13982e-09	-0.711399		LRRC2	0.669068	297729	1	-0.0646015		RBM42	6.23543e-16	2.7747e-10	1.61229e-09	-0.90588		ZMPSTE24	1.28317e-06	0.570996	1.38371e-05	0.611157		THOC2	0.65269	290441	1	-0.0664441		LRWD1	0.452466	201343	1	0.0904133		TSPAN10	0.0499895	22244.8	0.616283	0.323361		PGP	0.0133476	5939.57	0.535093	0.763771		TMEM106A	0.000914844	407.096	0.0100131	-0.414006		AL358472.2	0.937652	417246	1	0.0136275		ZNF891	0.000176729	78.6427	0.0092485	0.468151		NFATC2IP	0.315918	140580	1	0.217652
CCDC8	0.0155451	6917.42	0.13113	0.331272		FKBP8	0.00221903	987.445	0.0193374	0.263066		TMEM54	0.0804208	35786.5	0.921987	-0.190951		FAT1	1.54679e-09	0.000688304	4.13982e-09	-0.737915		SLC10A7	0.668916	297661	1	-0.0614742		PSME4	6.21422e-16	2.76526e-10	1.61229e-09	-1.30642		TXLNG	1.28392e-06	0.57133	1.38444e-05	0.565328		CDK5R1	0.652507	290359	1	-0.0682933		UBQLN4	0.452537	201375	1	0.0927687		AGO3	0.049992	22246	0.616298	0.471243		OGFOD3	0.013349	5940.16	0.53513	0.662549		SAMD1	0.000914737	407.049	0.0100121	-0.424948		DPF2	0.937768	417298	1	0.0122732		BOD1L1	0.000176887	78.7128	0.00925578	0.489785		TXNL1	0.316267	140736	1	0.229402
AP001347.1	0.015556	6922.28	0.131181	0.264081		ERCC6	0.00221932	987.573	0.0193393	0.27697		NHLRC1	0.0803898	35772.7	0.921684	-0.264429		CUBN	1.51491e-09	0.000674118	4.13982e-09	-0.737649		ZNF469	0.668898	297653	1	-0.0741673		FOCAD	6.09402e-16	2.71178e-10	1.61229e-09	-1.28573		SLC30A9	1.28406e-06	0.571394	1.38458e-05	0.626798		CORO7	0.65232	290276	1	-0.0569079		ABCC1	0.452931	201550	1	0.103872		GFPT2	0.050003	22250.8	0.61636	0.451754		ZFAND2B	0.0133597	5944.93	0.535432	0.655334		CCDC144A	0.000912786	406.18	0.00999317	-0.507474		USP21	0.937824	417322	1	0.0110316		PPP1R1B	0.000177	78.763	0.00926099	0.457024		SMIM14	0.316307	140754	1	0.21933
ADRB1	0.0155896	6937.23	0.131339	0.284967		NPLOC4	0.00222423	989.76	0.0193718	0.246114		B3GAT1	0.0803301	35746.1	0.921098	-0.186915		AC145207.5	1.51388e-09	0.000673663	4.13982e-09	-0.565843		PEX3	0.668664	297549	1	-0.0609389		LDLRAD3	6.08015e-16	2.70561e-10	1.61229e-09	-1.13237		TRAF3IP2-AS1	1.28526e-06	0.571929	1.38575e-05	0.632646		NPIPA3	0.652086	290172	1	-0.0695332		ERGIC1	0.453146	201645	1	0.104132		PCMTD2	0.0500053	22251.8	0.616373	0.417652		ZYX	0.0133615	5945.75	0.535484	0.656171		RELA	0.000910956	405.366	0.00997544	-0.410529		GSN-AS1	0.937953	417380	1	0.013685		AGO3	0.000177122	78.8176	0.00926665	0.497753		RGPD5	0.316401	140795	1	0.244997
AC239804.1	0.0155902	6937.5	0.131342	0.352554		FAM120A	0.00222453	989.893	0.0193738	0.272752		TMEM45A	0.0803076	35736.1	0.920877	-0.209667		FAM71F2	1.50399e-09	0.00066926	4.13982e-09	-0.544284		TWSG1	0.668421	297441	1	-0.0580764		MT3	6.05894e-16	2.69617e-10	1.61229e-09	-1.23174		NFIA	1.28558e-06	0.572071	1.38606e-05	0.611699		ZNF621	0.65199	290129	1	-0.0703241		TGFB2	0.453682	201884	1	0.095312		ETFBKMT	0.0500076	22252.9	0.616387	0.333226		AF117829.1	0.0133856	5956.47	0.53616	0.662887		GLMP	0.000907327	403.751	0.00994023	-0.387046		FREM2	0.938147	417466	1	0.0130596		SETX	0.000177209	78.8564	0.00927067	0.483236		RC3H1	0.316417	140803	1	0.210066
RPP14	0.0156008	6942.19	0.131391	0.257969		KLHDC8B	0.00223471	994.425	0.019441	0.262504		CARMIL3	0.0803061	35735.4	0.920862	-0.180173		MRPS28	1.5006e-09	0.000667751	4.13982e-09	-0.570593		AL133325.3	0.668318	297395	1	-0.0742667		GRIA2	6.0432e-16	2.68917e-10	1.61229e-09	-1.27593		USP20	1.28709e-06	0.572744	1.38753e-05	0.576086		TMEM43	0.651844	290064	1	-0.0629468		TAF15	0.453804	201938	1	0.106992		WBP2	0.050021	22258.9	0.616464	0.439988		CIAO1	0.0133951	5960.68	0.536426	0.703972		ATP6V1B2	0.000892343	397.084	0.00979462	-0.529525		TCN2	0.93836	417561	1	0.0116112		PURB	0.000178021	79.2174	0.0093081	0.483355		HHIP	0.316774	140961	1	0.236742
USF3	0.0156097	6946.16	0.131433	0.267479		BBS1	0.0022357	994.863	0.0194475	0.231611		COL8A1	0.080277	35722.5	0.920577	-0.260341		ADAP1	1.48821e-09	0.000662237	4.13982e-09	-0.605754		TICAM1	0.66828	297378	1	-0.0580691		GSTP1	6.02832e-16	2.68254e-10	1.61229e-09	-1.02394		BCLAF1	1.28802e-06	0.573158	1.38844e-05	0.610226		NAA50	0.650983	289681	1	-0.0668901		AFTPH	0.454487	202242	1	0.104331		SEC31B	0.050023	22259.7	0.616475	0.400813		GIPC1	0.013404	5964.64	0.536676	0.664704		PAF1	0.000885381	393.986	0.00972679	-0.396404		IL6ST	0.938488	417618	1	0.013326		OXA1L	0.00017834	79.3594	0.00932282	0.478629		MOB3A	0.316798	140972	1	0.210516
LYPD6B	0.0156176	6949.67	0.13147	0.297105		FRZB	0.00223786	995.825	0.0194618	0.341369		FDPS	0.0802609	35715.3	0.920419	-0.195737		AC142472.1	1.48467e-09	0.000660663	4.13982e-09	-0.496149		LRMP	0.668194	297339	1	-0.0678783		FAM71E1	6.02064e-16	2.67913e-10	1.61229e-09	-0.812842		BRI3BP	1.2887e-06	0.573458	1.38909e-05	0.621426		HMGCLL1	0.650882	289636	1	-0.0720377		TM9SF3	0.454507	202251	1	0.109357		ZNF624	0.0500621	22277.1	0.616698	0.352863		WDR76	0.0134108	5967.65	0.536866	0.582305		ARPC1A	0.000883076	392.96	0.00970431	-0.49333		GPC2	0.938557	417649	1	0.013522		LRRTM4	0.000178346	79.3621	0.0093231	0.580657		URB1	0.316862	141000	1	0.230258
SCARB1	0.0156308	6955.54	0.131532	0.286764		ILKAP	0.00223867	996.186	0.0194671	0.264857		ALDOA	0.0800685	35629.7	0.918531	-0.215005		HIBCH	1.4828e-09	0.000659832	4.13982e-09	-0.67894		C1orf53	0.668151	297320	1	-0.0745196		HIGD1A	5.98413e-16	2.66288e-10	1.61229e-09	-0.98372		AL645568.1	1.28935e-06	0.57375	1.38973e-05	0.656318		FGD5	0.650871	289631	1	-0.0699159		SHOC2	0.454507	202251	1	0.105528		MAEA	0.0500835	22286.7	0.616821	0.399648		ARID5B	0.0134224	5972.83	0.537193	0.720706		ZNF223	0.0008812	392.125	0.00968602	-0.431117		AL121989.1	0.938865	417785	1	0.0131373		EIF3E	0.000178415	79.393	0.0093263	0.510837		MTHFD2L	0.316996	141060	1	0.228164
PUS7L	0.0156352	6957.5	0.131553	0.285025		VPS41	0.00224068	997.082	0.0194804	0.27023		PCOLCE-AS1	0.0798931	35551.6	0.916808	-0.26006		AC007114.1	1.47928e-09	0.000658263	4.13982e-09	-0.529142		HP1BP3	0.668052	297277	1	-0.0653066		TMEM232	5.95625e-16	2.65047e-10	1.61229e-09	-1.33626		GMPPA	1.29191e-06	0.574886	1.39221e-05	0.584142		AMMECR1L	0.65068	289546	1	-0.0576226		LAMP2	0.45467	202324	1	0.101103		MAP3K5	0.050087	22288.2	0.616841	0.470206		ARMC1	0.0134576	5988.49	0.538179	0.708767		IGFL4	0.000876893	390.209	0.00964397	-0.446246		ACAP3	0.939212	417940	1	0.0117251		S100B	0.000178461	79.4134	0.00932841	0.501008		AURKAIP1	0.317065	141091	1	0.227802
NANOS1	0.0156405	6959.88	0.131578	0.277481		TIE1	0.00224321	998.204	0.019497	0.321817		DUS3L	0.0798719	35542.2	0.9166	-0.198896		SP140L	1.4772e-09	0.000657338	4.13982e-09	-0.607773		AC107068.1	0.667924	297219	1	-0.0650626		AIDA	5.90141e-16	2.62607e-10	1.61229e-09	-1.1471		WRNIP1	1.29501e-06	0.576267	1.39523e-05	0.619527		BUB3	0.650584	289503	1	-0.0642837		CAPN7	0.454775	202370	1	0.107833		FZD5	0.0501216	22303.6	0.617038	0.336786		SIPA1L3	0.0134671	5992.73	0.538447	0.691685		TTC39A	0.000874129	388.978	0.00961697	-0.453713		FAAP20	0.939292	417976	1	0.0113279		UBR3	0.000178523	79.4407	0.00933125	0.492061		CCDC144A	0.317101	141107	1	0.234403
CHPF2	0.0156487	6963.49	0.131616	0.260077		IFT74	0.00225126	1001.79	0.01955	0.272974		PCA3	0.0797827	35502.5	0.915723	-0.234583		TCF12	1.46793e-09	0.000653215	4.13982e-09	-0.705141		WDR7	0.667813	297170	1	-0.0673805		CCNO	5.89807e-16	2.62458e-10	1.61229e-09	-0.967771		ITFG1	1.29658e-06	0.576964	1.39675e-05	0.625106		UBA5	0.650125	289299	1	-0.067083		SFSWAP	0.45478	202373	1	0.103331		RSBN1L	0.0501607	22321	0.617261	0.446304		RAB9A	0.0135194	6016	0.53991	0.647716		ATP13A4	0.000871764	387.926	0.00959386	-0.443549		APRT	0.939385	418017	1	0.0107952		KLC1	0.000179055	79.6776	0.00935579	0.485215		SMG9	0.317125	141118	1	0.232459
ZNF611	0.0156488	6963.54	0.131617	0.265517		VCP	0.00225228	1002.24	0.0195567	0.263182		MYO9B	0.0796815	35457.5	0.914728	-0.19347		CNPY3	1.46666e-09	0.000652647	4.13982e-09	-0.521253		PKD2L1	0.667734	297135	1	-0.0743852		FAM86B2	5.89582e-16	2.62358e-10	1.61229e-09	-1.16617		BPTF	1.29742e-06	0.577339	1.39757e-05	0.615657		SNX9	0.649611	289070	1	-0.0694237		SDHA	0.454929	202439	1	0.100712		FAM193B	0.0502134	22344.5	0.617562	0.422371		SEC14L1	0.0135282	6019.89	0.540155	0.714924		LANCL3	0.000869267	386.815	0.00956943	-0.450747		IRAK1	0.939426	418035	1	0.0106459		TEAD1	0.000179193	79.7392	0.00936217	0.509685		AP1S2	0.317129	141119	1	0.226521
SCO2	0.0156494	6963.81	0.131619	0.259823		MPV17	0.00225343	1002.75	0.0195643	0.258874		GPI	0.0796599	35447.9	0.914515	-0.193314		AUP1	1.466e-09	0.000652354	4.13982e-09	-0.586219		TRIM41	0.667185	296891	1	-0.0586119		PLCD1	5.88989e-16	2.62094e-10	1.61229e-09	-0.851855		ZNF33B	1.3033e-06	0.579955	1.40328e-05	0.632199		UBOX5	0.64951	289026	1	-0.0589049		TMEM176A	0.454943	202445	1	0.11077		TPD52L1	0.0503159	22390.1	0.618146	0.409692		LRRC28	0.0136021	6052.81	0.542221	0.711575		TMEM229A	0.000868804	386.609	0.00956491	-0.422788		HS3ST1	0.939451	418046	1	0.0128877		GATAD2B	0.000179224	79.753	0.0093636	0.496069		WDR36	0.317167	141136	1	0.221751
SEC22B	0.0156522	6965.09	0.131633	0.313797		NAP1L3	0.00225375	1002.9	0.0195664	0.261638		ZNF28	0.0796274	35433.4	0.914195	-0.189972		BCL2L11	1.46258e-09	0.000650832	4.13982e-09	-0.540153		THPO	0.667066	296838	1	-0.0745567		AC007613.1	5.87849e-16	2.61587e-10	1.61229e-09	-0.867181		PDSS1	1.30789e-06	0.581998	1.40774e-05	0.689725		CNTROB	0.649408	288980	1	-0.0550317		SLC27A1	0.454945	202446	1	0.0945945		SEMA4G	0.0503871	22421.8	0.618551	0.346981		P4HA3	0.0136142	6058.18	0.542558	0.614309		EPS15	0.00086845	386.452	0.00956144	-0.494425		PDYN	0.939476	418057	1	0.0120616		NOL7	0.000179358	79.8127	0.00936979	0.469493		STX3	0.317478	141275	1	0.223185
CLIP1	0.0156562	6966.86	0.131652	0.258776		FOXN3	0.00225394	1002.98	0.0195676	0.271089		HMGB3	0.0795146	35383.2	0.913085	-0.197619		AC015961.1	1.45545e-09	0.000647662	4.13982e-09	-0.666401		LINC02099	0.666993	296805	1	-0.0741222		NEBL	5.84997e-16	2.60318e-10	1.61229e-09	-1.26698		CASP2	1.30834e-06	0.582199	1.40818e-05	0.618683		CACUL1	0.649401	288977	1	-0.0687347		SLFN11	0.454992	202467	1	0.0945308		MRPS36	0.050402	22428.4	0.618636	0.395608		DNAJC13	0.0136348	6067.37	0.543134	0.685548		APBA3	0.000866429	385.552	0.00954166	-0.380014		WDR82	0.939479	418059	1	0.011971		EPHA4	0.000179765	79.9938	0.00938855	0.517502		MTMR10	0.317726	141385	1	0.224367
UBE4B	0.0156572	6967.32	0.131656	0.279879		CTDSP2	0.00225562	1003.73	0.0195787	0.25916		KIZ	0.0793584	35313.7	0.911547	-0.202737		EXOC6B	1.4452e-09	0.000643101	4.13982e-09	-0.738656		KCTD3	0.666672	296662	1	-0.065293		GRASP	5.82709e-16	2.593e-10	1.61229e-09	-1.20355		SLC27A1	1.30939e-06	0.582666	1.4092e-05	0.585832		KLF6	0.649392	288973	1	-0.0637873		ASF1A	0.455135	202530	1	0.0932953		POLDIP2	0.0504184	22435.7	0.618729	0.354118		JADE1	0.0136475	6073	0.543487	0.707991		IGSF1	0.000866126	385.417	0.00953869	-0.438344		AC093525.3	0.939729	418170	1	0.0137348		ARRB1	0.000179861	80.0362	0.00939294	0.503738		MAP4K2	0.317836	141434	1	0.231252
ZCCHC9	0.0156789	6976.95	0.131758	0.266951		CAND2	0.00225763	1004.62	0.0195919	0.238082		CCNO	0.0792977	35286.7	0.91095	-0.243935		RAB3C	1.44423e-09	0.000642668	4.13982e-09	-0.697186		HIST2H2BF	0.666552	296609	1	-0.0659097		TNKS	5.80813e-16	2.58456e-10	1.61229e-09	-1.29598		NCAPH2	1.31019e-06	0.583022	1.40998e-05	0.561327		ELAVL4	0.649291	288928	1	-0.0648424		ADARB2	0.455164	202544	1	0.123486		NFS1	0.050422	22437.3	0.618749	0.343313		BEX1	0.0136486	6073.51	0.543518	0.739975		FGF7	0.000864615	384.745	0.0095239	-0.446701		RPA1	0.939849	418223	1	0.0108666		UBALD1	0.000181048	80.5644	0.00944762	0.489402		SP2	0.318139	141569	1	0.231732
SHANK1	0.0156797	6977.32	0.131762	0.261239		CRLS1	0.0022722	1011.1	0.0196875	0.31971		TOMM40L	0.0792462	35263.8	0.910442	-0.195603		RBM42	1.44395e-09	0.000642543	4.13982e-09	-0.557783		2025-03-05	0.666533	296601	1	-0.0607852		C16orf86	5.80598e-16	2.5836e-10	1.61229e-09	-0.927381		LRP1	1.31129e-06	0.58351	1.41104e-05	0.630696		BCL2L15	0.649171	288875	1	-0.056685		HLA-DQA1	0.4552	202559	1	0.11911		Z97989.1	0.0504453	22447.7	0.618882	0.33476		PALM	0.0136525	6075.23	0.543626	0.688142		WDR24	0.000862552	383.827	0.0095037	-0.389473		CNTNAP3	0.940138	418352	1	0.0123526		ATXN3	0.000181054	80.5673	0.00944792	0.502857		VPS51	0.318267	141626	1	0.216757
ORMDL3	0.0156883	6981.14	0.131802	0.265217		TNFRSF10B	0.00227673	1013.12	0.0197172	0.340518		ZBTB1	0.0790176	35162	0.908188	-0.196317		C21orf62-AS1	1.4181e-09	0.000631041	4.13982e-09	-0.630594		RASA4	0.666417	296549	1	-0.0746734		GLMP	5.78027e-16	2.57216e-10	1.61229e-09	-0.812254		ZNF141	1.3129e-06	0.584227	1.41261e-05	0.616355		ZBED1	0.649027	288810	1	-0.0572563		PATZ1	0.455391	202645	1	0.0962043		SAC3D1	0.050462	22455.1	0.618976	0.312438		PDE1A	0.0137153	6103.16	0.545373	0.650313		BEND5	0.000861366	383.299	0.00949208	-0.409788		AL359551.1	0.940221	418389	1	0.0135701		KMT5B	0.000181056	80.5683	0.00944803	0.459621		PDE6D	0.318289	141635	1	0.221128
AAMDC	0.0156896	6981.72	0.131808	0.284161		ZSCAN18	0.00227916	1014.2	0.0197331	0.288648		MIB1	0.0789819	35146.2	0.907836	-0.201297		SYBU	1.40337e-09	0.000624487	4.13982e-09	-0.732969		CXorf40A	0.666359	296523	1	-0.0712691		SDF2L1	5.76801e-16	2.56671e-10	1.61229e-09	-0.908885		TMEM33	1.31365e-06	0.58456	1.41333e-05	0.604352		NRBP1	0.648922	288764	1	-0.067087		RIOX2	0.456273	203037	1	0.0957877		SNPH	0.0504845	22465.1	0.619104	0.327646		LAPTM5	0.0138021	6141.81	0.547784	0.56523		COL1A1	0.00085652	381.143	0.00944456	-0.439555		ASB2	0.940226	418391	1	0.0135691		VPS53	0.000181485	80.759	0.00946775	0.485018		NUS1	0.318409	141689	1	0.222155
URB2	0.0156932	6983.32	0.131825	0.272257		TMEM219	0.00229048	1019.24	0.0198071	0.243544		SAXO2	0.0789765	35143.7	0.907782	-0.192429		USP47	1.40311e-09	0.000624371	4.13982e-09	-0.701962		MUC12	0.666192	296449	1	-0.0749953		EEF1A2	5.76578e-16	2.56572e-10	1.61229e-09	-1.24308		USP48	1.31563e-06	0.58544	1.41525e-05	0.580443		KDM1A	0.648788	288704	1	-0.0693909		AC097534.2	0.456505	203140	1	0.0985156		FOXN3	0.050485	22465.3	0.619107	0.481842		ID4	0.0138063	6143.66	0.5479	0.687329		DCLRE1A	0.000853712	379.893	0.00941701	-0.401237		AL365181.3	0.94023	418393	1	0.0135682		PPIP5K2	0.000181569	80.7963	0.00947162	0.472321		JAK2	0.318545	141749	1	0.203272
DCAF4	0.015738	7003.25	0.132034	0.246933		AC009404.1	0.00229149	1019.69	0.0198137	0.280456		LINC01094	0.0788899	35105.2	0.906928	-0.208088		WDR11-AS1	1.39813e-09	0.000622154	4.13982e-09	-0.720635		SEMA3E	0.666182	296444	1	-0.0707857		N4BP2L2	5.76332e-16	2.56462e-10	1.61229e-09	-1.28695		HEATR1	1.32418e-06	0.589246	1.42355e-05	0.652012		PTGER3	0.648673	288653	1	-0.0684629		MEX3D	0.456527	203150	1	0.106665		TTC27	0.0505035	22473.6	0.619212	0.43245		AL390728.6	0.0138275	6153.11	0.548488	0.618439		AC007953.2	0.000847231	377.009	0.00935334	-0.444145		AC005046.1	0.94031	418429	1	0.0127627		MIGA1	0.000181741	80.8729	0.00947954	0.502751		STARD7	0.318726	141830	1	0.212169
RASSF1	0.015754	7010.38	0.132109	0.262371		UBL7	0.002296	1021.7	0.0198432	0.232788		BTBD8	0.0788046	35067.3	0.906086	-0.202515		AC093635.1	1.38325e-09	0.00061553	4.13982e-09	-0.617432		MIR7-3HG	0.665967	296349	1	-0.0736882		DCAF4L1	5.75694e-16	2.56178e-10	1.61229e-09	-0.839097		NUP153	1.32639e-06	0.590232	1.4257e-05	0.62423		MAP2K3	0.64854	288594	1	-0.0597568		LRCH1	0.456536	203154	1	0.102846		POLR2B	0.0505629	22500	0.619549	0.432761		GPATCH4	0.0138385	6158.01	0.548793	0.653949		IPCEF1	0.000839492	373.565	0.00927721	-0.54965		MAP4K3	0.940349	418446	1	0.0128257		ANK2	0.000181939	80.9609	0.00948865	0.532097		MDH2	0.318858	141888	1	0.234148
FAM221A	0.0157762	7020.26	0.132212	0.352613		FABP5	0.00230643	1026.34	0.0199112	0.466122		RRNAD1	0.0786959	35018.9	0.905012	-0.185378		GSTO2	1.38194e-09	0.000614949	4.13982e-09	-0.693878		LENG8	0.665754	296254	1	-0.0613068		PYCR3	5.73593e-16	2.55243e-10	1.61229e-09	-0.878828		RNF220	1.32981e-06	0.591751	1.42901e-05	0.621427		PPP1R32	0.648301	288487	1	-0.0582417		HMGB1	0.45663	203196	1	0.103381		LCMT2	0.0506016	22517.2	0.619768	0.318958		IL17RB	0.0138416	6159.36	0.548877	0.571563		TIAF1	0.000839054	373.37	0.0092729	-0.40236		SPG7	0.940387	418463	1	0.0123661		USP10	0.000182149	81.0546	0.00949834	0.487276		VASH1	0.318961	141934	1	0.241051
CTBP2	0.0157793	7021.65	0.132227	0.267832		ANKRD42	0.0023102	1028.02	0.0199358	0.268137		ARL4D	0.0786453	34996.4	0.904512	-0.209527		COL4A1	1.38122e-09	0.000614628	4.13982e-09	-0.494032		KCNK9	0.665698	296229	1	-0.0751054		LINC01748	5.72359e-16	2.54694e-10	1.61229e-09	-1.24705		ANXA11	1.33231e-06	0.592863	1.43143e-05	0.602542		ANK2	0.648016	288361	1	-0.0710448		ZFHX3	0.456827	203283	1	0.109969		LNPEP	0.0506785	22551.4	0.620203	0.458614		STRBP	0.01385	6163.12	0.549111	0.752789		RUSC1	0.000833605	370.946	0.00921921	-0.470023		C6orf226	0.94044	418486	1	0.0111965		PRCC	0.000182576	81.2444	0.00951797	0.440316		AC012358.3	0.318964	141936	1	0.235346
FXYD1	0.0158015	7031.5	0.13233	0.294532		LRRC14	0.0023104	1028.1	0.019937	0.26232		JUNB	0.0786294	34989.3	0.904356	-0.274515		CSPP1	1.38064e-09	0.000614372	4.13982e-09	-0.718582		AC118553.1	0.665668	296216	1	-0.0746135		PUS1	5.70763e-16	2.53984e-10	1.61229e-09	-1.13072		TMA16	1.33371e-06	0.593488	1.4328e-05	0.634319		HSD17B7	0.647952	288332	1	-0.0580188		EPN2	0.457289	203489	1	0.104169		SLC26A6	0.0506987	22560.4	0.620317	0.319796		MFSD1	0.0138586	6166.96	0.54935	0.662559		KIAA1755	0.00083328	370.801	0.00921601	-0.49921		CNGB1	0.940492	418509	1	0.0107867		NDC1	0.000182825	81.3551	0.00952942	0.47906		PAN2	0.31921	142045	1	0.23165
SS18	0.015833	7045.52	0.132477	0.289079		NSUN4	0.00231464	1029.99	0.0199647	0.254684		POLR1E	0.0786168	34983.7	0.904231	-0.201795		COX6A1	1.38043e-09	0.000614277	4.13982e-09	-0.770669		RAPGEF5	0.665559	296167	1	-0.073725		SCN3A	5.6284e-16	2.50458e-10	1.61229e-09	-1.27789		CAD	1.33513e-06	0.594119	1.43417e-05	0.605756		DYRK2	0.647775	288253	1	-0.0625603		GABPB2	0.457751	203695	1	0.0959663		DDX5	0.0507868	22599.6	0.620815	0.483129		CTPS1	0.0138808	6176.82	0.549963	0.642087		KLRG1	0.000831233	369.89	0.00919582	-0.431685		POLR2G	0.940577	418548	1	0.010415		ARL8A	0.000182919	81.3972	0.00953377	0.471152		LRP2	0.319417	142137	1	0.242448
CYB5B	0.0158806	7066.72	0.132698	0.27127		GABPB1	0.00232458	1034.42	0.0200293	0.267449		PHF3	0.0786015	34976.9	0.904079	-0.210057		NHSL1	1.37161e-09	0.000610354	4.13982e-09	-0.670921		IL33	0.665467	296126	1	-0.068154		CMIP	5.58845e-16	2.4868e-10	1.61229e-09	-1.16774		GANC	1.33555e-06	0.594305	1.43458e-05	0.605732		ZNF175	0.647732	288234	1	-0.0654763		TPBGL	0.457985	203799	1	0.110922		ELF2	0.0507956	22603.5	0.620865	0.484102		NBDY	0.0138933	6182.38	0.550309	0.655184		ACVR2A	0.00082926	369.012	0.00917635	-0.522691		ZNF71	0.940634	418573	1	0.0105121		SCN1A	0.000183341	81.5847	0.00955316	0.481505		FBXL5	0.319479	142165	1	0.199239
NRF1	0.0158942	7072.77	0.132761	0.269087		KIF1A	0.00234022	1041.37	0.0201308	0.267842		PNISR	0.078586	34970	0.903926	-0.1931		RBM43	1.36487e-09	0.000607352	4.13982e-09	-0.559246		XPO4	0.665416	296103	1	-0.0619438		RAB3GAP1	5.57063e-16	2.47887e-10	1.61229e-09	-1.27143		U2AF2	1.33613e-06	0.594564	1.43514e-05	0.585658		TTC32	0.647566	288160	1	-0.0617497		RAB40B	0.458043	203825	1	0.100238		PAK1IP1	0.0508759	22639.3	0.621317	0.352332		POLD2	0.0139467	6206.13	0.551784	0.6416		SYNJ2	0.00082904	368.914	0.00917418	-0.557082		AL078581.3	0.940829	418659	1	0.0124148		DDX52	0.000183391	81.6073	0.00955549	0.487613		RNF146	0.319525	142185	1	0.226986
RIC3	0.0159041	7077.19	0.132807	0.29284		TMEFF2	0.00234362	1042.89	0.0201528	0.355124		TEP1	0.0785316	34945.8	0.903388	-0.189051		DOCK6	1.36298e-09	0.000606512	4.13982e-09	-0.532054		AC092794.1	0.66527	296039	1	-0.0695304		LINC00476	5.56488e-16	2.47632e-10	1.61229e-09	-1.23419		POMC	1.3362e-06	0.594596	1.43521e-05	0.566818		ZNF761	0.647553	288155	1	-0.0637947		ZNF507	0.458102	203851	1	0.106408		PKN2	0.0508979	22649	0.621441	0.46317		CD2BP2	0.0139508	6207.97	0.551899	0.64088		CCNA2	0.000828163	368.524	0.00916553	-0.369032		NKTR	0.940908	418695	1	0.0125875		UROS	0.000183825	81.8003	0.00957544	0.466793		DNAH7	0.319595	142217	1	0.237473
H2AFV	0.0159065	7078.22	0.132818	0.271732		ZC3H18	0.00234868	1045.14	0.0201856	0.24109		ZNF319	0.0784603	34914	0.902684	-0.203873		CNTN1	1.36011e-09	0.000605236	4.13982e-09	-0.706907		LRAT	0.665151	295986	1	-0.0690444		LIFR	5.55533e-16	2.47207e-10	1.61229e-09	-1.16224		CFAP161	1.33748e-06	0.595164	1.43645e-05	0.647968		TRIM7	0.647463	288115	1	-0.0602105		CEBPB	0.458103	203851	1	0.0909056		CLUH	0.0509051	22652.2	0.621482	0.38407		ZFYVE9	0.0139913	6226.01	0.553017	0.709891		FEM1A	0.00082699	368.002	0.00915394	-0.420313		HBA1	0.941048	418757	1	0.0121067		PPP2R2B	0.000184361	82.0387	0.00960008	0.574683		CASP8AP2	0.319619	142227	1	0.208345
AP1B1	0.0159601	7102.1	0.133066	0.254149		PIR	0.00235179	1046.52	0.0202057	0.310717		GSTM5	0.0783724	34874.9	0.901814	-0.201186		ATXN7L2	1.35894e-09	0.000604714	4.13982e-09	-0.565664		GAPDH	0.665098	295962	1	-0.0757253		SLK	5.54828e-16	2.46893e-10	1.61229e-09	-1.2242		PABPC1L	1.33829e-06	0.595526	1.43723e-05	0.632567		ZFP90	0.647398	288085	1	-0.069916		RAP1A	0.458201	203895	1	0.107355		DDX27	0.0509729	22682.5	0.621864	0.36134		HINT3	0.0140493	6251.79	0.554613	0.679148		PIGV	0.000824878	367.062	0.00913309	-0.402646		ADTRP	0.941132	418794	1	0.0129542		PARP9	0.000184553	82.1241	0.00960891	0.486646		DSTYK	0.319677	142253	1	0.218468
MAP3K20	0.015967	7105.14	0.133098	0.254922		NIFK-AS1	0.00236019	1050.26	0.02026	0.265662		ABR	0.0783647	34871.5	0.901738	-0.190652		AC005696.4	1.35099e-09	0.000601177	4.13982e-09	-0.531609		SIN3B	0.664909	295878	1	-0.0590067		GAL3ST3	5.52011e-16	2.45639e-10	1.61229e-09	-0.885932		AP2A1	1.34011e-06	0.596334	1.43899e-05	0.589984		ZNF229	0.64717	287984	1	-0.0593887		CASP3	0.458552	204051	1	0.10009		ZSCAN29	0.0510231	22704.8	0.622146	0.363456		WASHC2C	0.014067	6259.69	0.555102	0.691353		NCS1	0.000824282	366.797	0.0091272	-0.508465		GPN2	0.941155	418805	1	0.0108393		SLC46A3	0.000185223	82.4226	0.00963973	0.455855		TRNT1	0.319738	142280	1	0.225594
NAP1L3	0.0159736	7108.09	0.133128	0.287928		RPL13	0.00236086	1050.56	0.0202643	0.275248		PIFO	0.0783647	34871.5	0.901738	-0.203766		THY1	1.34927e-09	0.00060041	4.13982e-09	-0.770897		GRN	0.664903	295875	1	-0.0652445		DNAL4	5.51652e-16	2.4548e-10	1.61229e-09	-0.929776		PEX14	1.34027e-06	0.596408	1.43915e-05	0.631503		DDX54	0.647106	287956	1	-0.0547468		FAM13C	0.458918	204214	1	0.105051		C14orf28	0.0510262	22706.2	0.622164	0.323831		LRSAM1	0.0140797	6265.35	0.555451	0.661645		VAMP8	0.000823902	366.628	0.00912345	-0.42073		SELENOK	0.941196	418823	1	0.0130143		SYNRG	0.000185547	82.5667	0.00965462	0.471671		NR2F1-AS1	0.319792	142304	1	0.242082
DNMT1	0.0159879	7114.45	0.133194	0.273169		AC084036.1	0.00236968	1054.49	0.0203213	0.343297		SLC10A3	0.0781683	34784.1	0.899795	-0.232153		CLIP1	1.34291e-09	0.000597581	4.13982e-09	-0.685774		AC005696.1	0.664824	295840	1	-0.0753233		ENSA	5.43984e-16	2.42067e-10	1.61229e-09	-1.23016		PTMA	1.34237e-06	0.597342	1.44119e-05	0.611177		AL133353.1	0.647054	287933	1	-0.0602873		GDAP2	0.458971	204238	1	0.101028		ACTR3C	0.0510494	22716.5	0.622294	0.41224		SLC9A9	0.0141122	6279.77	0.556342	0.648387		AL031710.1	0.00082219	365.866	0.00910653	-0.442409		AC093206.1	0.941266	418854	1	0.0103249		LRP4	0.000185597	82.589	0.00965692	0.477282		SMPD1	0.319795	142306	1	0.241924
USP7	0.0160066	7122.76	0.13328	0.265526		GOLGA6L9	0.00237059	1054.89	0.0203271	0.281588		AC015961.1	0.0780844	34746.8	0.898963	-0.27177		FHOD3	1.32236e-09	0.000588438	4.13982e-09	-0.722795		AC007383.2	0.664817	295837	1	-0.071725		PLEKHF2	5.38648e-16	2.39693e-10	1.61229e-09	-0.864331		EIF2S3	1.34338e-06	0.597791	1.44216e-05	0.631848		AC018358.1	0.646084	287501	1	-0.0773686		CDHR1	0.459117	204302	1	0.102932		CCDC151	0.0510635	22722.7	0.622373	0.421754		UXT	0.0141165	6281.72	0.556462	0.591171		ARNTL2	0.000820262	365.008	0.00908747	-0.500447		UBL7	0.941355	418894	1	0.0104722		WASHC1	0.000185752	82.6577	0.00966401	0.492274		SLC25A42	0.319814	142314	1	0.217893
GPR34	0.0160091	7123.88	0.133292	0.263279		SCAMP2	0.00237277	1055.86	0.0203412	0.252211		GAS1	0.0780698	34740.3	0.898819	-0.199961		DAPK2	1.32108e-09	0.000587866	4.13982e-09	-0.53921		DOT1L	0.664307	295610	1	-0.0582023		AC138904.3	5.37906e-16	2.39363e-10	1.61229e-09	-0.911112		EIF3K	1.34686e-06	0.599341	1.44554e-05	0.593294		SRF	0.645962	287447	1	-0.0549888		CACNA1B	0.459124	204305	1	0.109466		ZNF543	0.0511114	22744.1	0.622642	0.322661		TXNDC16	0.0141226	6284.43	0.55663	0.707537		MYL5	0.000813069	361.808	0.00901629	-0.441826		CACTIN	0.941358	418895	1	0.0107539		SZRD1	0.000185883	82.7159	0.00967002	0.455361		SLC4A4	0.319935	142368	1	0.21746
MAFG	0.0160196	7128.58	0.133341	0.295489		CYP27A1	0.00237427	1056.53	0.0203509	0.276992		ALG3	0.0780441	34728.8	0.898564	-0.188977		ZNF605	1.32073e-09	0.000587714	4.13982e-09	-0.619091		PDE1A	0.664163	295546	1	-0.0756761		ERC1	5.3617e-16	2.3859e-10	1.61229e-09	-1.31679		ADCY9	1.34692e-06	0.599365	1.44559e-05	0.638878		PHLPP1	0.645926	287431	1	-0.0704823		PTK7	0.459298	204383	1	0.0956623		ANKRD37	0.0511207	22748.2	0.622694	0.43307		DLGAP4	0.0141247	6285.34	0.556685	0.721655		WDR19	0.000803824	357.693	0.00892463	-0.486254		CRYM	0.941463	418942	1	0.0103739		ERBIN	0.000186342	82.9204	0.00969113	0.507007		HIST2H2BF	0.320078	142431	1	0.237294
PCDHGB6	0.0160233	7130.22	0.133358	0.313568		SLC25A10	0.00237711	1057.79	0.0203692	0.308576		VSIG10L	0.078001	34709.7	0.898137	-0.265287		CPEB2	1.31845e-09	0.000586699	4.13982e-09	-0.787347		RBM34	0.663993	295470	1	-0.0682461		KCNK10	5.34114e-16	2.37675e-10	1.61229e-09	-0.932107		GID4	1.34787e-06	0.599791	1.44652e-05	0.585684		NUDT11	0.645876	287408	1	-0.0576783		EPB41L4A	0.459395	204426	1	0.0958707		AMER2	0.0511378	22755.8	0.622791	0.39925		ARHGAP1	0.0141942	6316.26	0.558592	0.653277		AMER2	0.000799292	355.677	0.00887963	-0.457331		AC100800.1	0.941628	419015	1	0.0119673		GLUD1	0.000186794	83.1216	0.0097119	0.493663		CASC3	0.320341	142548	1	0.212985
HECTD2	0.0160239	7130.48	0.13336	0.266205		CMAS	0.00237984	1059	0.0203867	0.255765		C12orf75	0.0777748	34609	0.895895	-0.197514		KNTC1	1.30291e-09	0.000579782	4.13982e-09	-0.588506		TRMT10A	0.663884	295422	1	-0.0609687		AL590705.1	5.31369e-16	2.36454e-10	1.61229e-09	-1.17767		ARL14EP	1.35486e-06	0.602901	1.45328e-05	0.612204		NSUN6	0.645773	287363	1	-0.0696999		LIMK2	0.459611	204522	1	0.095625		NPIPB5	0.0511384	22756.1	0.622794	0.396765		C1orf35	0.0142322	6333.2	0.559635	0.696779		DRC1	0.000797006	354.66	0.00885692	-0.437194		SERINC3	0.941739	419065	1	0.0129451		ZC3H8	0.000186889	83.1639	0.00971626	0.479566		NELFE	0.320382	142567	1	0.241646
CDC6	0.0160315	7133.87	0.133395	0.29785		PHF19	0.00238419	1060.94	0.0204147	0.258636		HTRA1	0.0774514	34465.1	0.892685	-0.197701		NPAS1	1.30215e-09	0.000579442	4.13982e-09	-0.462716		AL118558.4	0.663855	295409	1	-0.0755606		AL451064.1	5.29854e-16	2.3578e-10	1.61229e-09	-0.851137		SLC1A4	1.35492e-06	0.602925	1.45334e-05	0.606203		GCAT	0.645453	287220	1	-0.0608304		FAM107B	0.459814	204612	1	0.10111		FGD1	0.0511594	22765.4	0.622912	0.365595		ZNF142	0.0142367	6335.19	0.559757	0.615293		EGLN2	0.00078773	350.532	0.00876462	-0.431922		MTM1	0.941777	419081	1	0.0117171		CAPRIN1	0.000187241	83.3202	0.00973239	0.47044		GPX3	0.32042	142584	1	0.244291
SLC31A1	0.0160426	7138.8	0.133447	0.261603		RSBN1	0.00238423	1060.96	0.020415	0.261607		PDGFC	0.0774436	34461.6	0.892607	-0.223874		LINC00921	1.30052e-09	0.000578718	4.13982e-09	-0.576859		SAMD4B	0.663744	295360	1	-0.0631496		PAM	5.28466e-16	2.35162e-10	1.61229e-09	-1.29338		DDX41	1.35624e-06	0.603513	1.45462e-05	0.561071		IGFBP5	0.644985	287012	1	-0.0823376		NDUFAF1	0.45986	204633	1	0.0888163		TM2D3	0.0511616	22766.4	0.622924	0.411023		ANKFY1	0.0142563	6343.9	0.560293	0.720434		GSE1	0.000786588	350.024	0.00875324	-0.482716		C7orf61	0.942069	419211	1	0.0120221		CPS1	0.000187314	83.3527	0.00973575	0.492189		REEP1	0.320482	142611	1	0.242753
MTCL1	0.0160529	7143.39	0.133494	0.273322		ERCC4	0.002386	1061.74	0.0204264	0.265692		CREB3L4	0.0773654	34426.8	0.89183	-0.201189		GALNS	1.29777e-09	0.000577495	4.13982e-09	-0.618838		LINC01719	0.663728	295352	1	-0.0751229		NCKAP1	5.28257e-16	2.35069e-10	1.61229e-09	-1.30554		GNAI3	1.35849e-06	0.604512	1.45679e-05	0.638993		PDE7B	0.644858	286955	1	-0.0757148		SPRY3	0.459927	204663	1	0.0880313		ZNF665	0.0512219	22793.2	0.623262	0.346984		AP3S1	0.0142803	6354.6	0.560951	0.711555		MSN	0.000786298	349.895	0.00875035	-0.392098		ZIC4	0.942414	419365	1	0.012809		EPHA7	0.000187449	83.4131	0.00974197	0.597242		FRMD4A	0.320695	142706	1	0.204487
MOSPD3	0.0160753	7153.33	0.133597	0.25401		CCDC85B	0.00238636	1061.9	0.0204287	0.256102		IQSEC3	0.0772222	34363.1	0.890407	-0.218228		ADRB1	1.29349e-09	0.000575589	4.13982e-09	-0.817224		PRPH2	0.663514	295257	1	-0.0712879		BCAP29	5.23064e-16	2.32758e-10	1.61229e-09	-1.25385		PDCD2	1.36285e-06	0.606453	1.46101e-05	0.630235		GRIK2	0.644804	286931	1	-0.0737229		TBC1D16	0.45998	204687	1	0.0963451		ATP2B2	0.0512639	22811.9	0.623497	0.475317		KCNMA1	0.0142982	6362.56	0.561439	0.855987		SHMT1	0.000782961	348.41	0.00871709	-0.409878		SWT1	0.942452	419382	1	0.0113298		CLPTM1L	0.00018751	83.4399	0.00974474	0.471191		CHMP5	0.320937	142814	1	0.23984
NEU3	0.0160823	7156.46	0.133629	0.281321		ZNF773	0.00238984	1063.46	0.0204511	0.261057		INTS6	0.077199	34352.8	0.890176	-0.211783		AP003352.1	1.28178e-09	0.000570378	4.13982e-09	-0.871391		FBXL5	0.663509	295255	1	-0.0621355		AL645568.1	5.21538e-16	2.32079e-10	1.61229e-09	-1.2169		B3GALNT1	1.36558e-06	0.607669	1.46365e-05	0.610894		CD34	0.644206	286665	1	-0.0736563		MRPS31	0.460085	204733	1	0.0997002		FBXO42	0.0513204	22837.1	0.623813	0.452787		BICDL1	0.0142999	6363.29	0.561484	0.693926		GLB1L	0.000782215	348.078	0.00870965	-0.423139		ZBTB11-AS1	0.942813	419542	1	0.011921		TSGA10	0.000187867	83.5992	0.00976117	0.468953		SLC35A3	0.321092	142883	1	0.224085
ANGPTL4	0.0160856	7157.91	0.133644	0.273691		AC009227.1	0.00239177	1064.31	0.0204635	0.393682		HSP90B1	0.0771534	34332.5	0.889722	-0.214821		C2CD2	1.28e-09	0.000569586	4.13982e-09	-0.706992		MMP23B	0.663407	295210	1	-0.0761794		DNAJC5	5.20152e-16	2.31462e-10	1.61229e-09	-1.15199		AKAP13	1.36713e-06	0.608357	1.46515e-05	0.624525		NFXL1	0.643583	286388	1	-0.0700819		SERPINA1	0.460192	204781	1	0.119149		TAPBPL	0.0513235	22838.5	0.623831	0.338422		SLC27A1	0.0143169	6370.88	0.56195	0.660513		RMI1	0.000782009	347.986	0.0087076	-0.43422		CCDC117	0.942848	419558	1	0.00960328		PARP14	0.00018797	83.6449	0.00976589	0.517433		CAMK2N1	0.321312	142981	1	0.213487
DDX49	0.0160895	7159.69	0.133663	0.26754		AC093297.2	0.0023969	1066.6	0.0204965	0.28635		EIF4G1	0.0771203	34317.8	0.889393	-0.187896		RPS6KC1	1.26734e-09	0.000563953	4.13982e-09	-0.743673		LINC01234	0.663392	295203	1	-0.0756921		SPP1	5.16672e-16	2.29914e-10	1.61229e-09	-1.10592		ZNF766	1.3693e-06	0.609325	1.46725e-05	0.634402		PMF1	0.643546	286372	1	-0.058709		PCBP4	0.460551	204940	1	0.101626		MADD	0.0513472	22849	0.623963	0.420853		ZNF768	0.0143489	6385.12	0.562824	0.618661		PPM1H	0.000781781	347.885	0.00870532	-0.492298		RGL2	0.943007	419629	1	0.0099771		TMOD2	0.000188466	83.8654	0.00978862	0.476174		PLEC	0.321493	143061	1	0.217947
SNRNP40	0.0160988	7163.81	0.133705	0.275183		TRMT1L	0.00240996	1072.41	0.0205803	0.270174		HSD17B14	0.0771043	34310.6	0.889234	-0.187634		CNNM1	1.2612e-09	0.000561224	4.13982e-09	-0.702603		ALDOC	0.663347	295183	1	-0.05754		FANCG	5.14882e-16	2.29117e-10	1.61229e-09	-0.841866		TAF6	1.37067e-06	0.609936	1.46858e-05	0.570062		ZNF597	0.64354	286369	1	-0.0558204		SMG1	0.460629	204975	1	0.102157		FAM214B	0.051369	22858.7	0.624085	0.358614		BRCA2	0.0143921	6404.36	0.564002	0.633127		TWF2	0.000778938	346.62	0.00867696	-0.434791		STON1	0.94302	419634	1	0.0124938		PAN3	0.000189313	84.2425	0.0098275	0.508113		PBX2	0.321577	143099	1	0.239706
CWC25	0.0161268	7176.26	0.133834	0.266883		PSTPIP1	0.00241145	1073.07	0.0205898	0.271621		PAQR8	0.0770892	34303.9	0.889084	-0.214261		PPIL6	1.25814e-09	0.00055986	4.13982e-09	-0.666844		RNF115	0.663345	295182	1	-0.06829		FAM155A	4.99592e-16	2.22313e-10	1.61229e-09	-1.5679		TPP2	1.37185e-06	0.610462	1.46972e-05	0.612036		ZDHHC18	0.643243	286236	1	-0.0597979		PSD3	0.460644	204982	1	0.104407		ETAA1	0.0513792	22863.2	0.624142	0.356753		NEDD8	0.014411	6412.73	0.564515	0.657823		PLCB4	0.000775793	345.22	0.00864556	-0.548833		FGF13	0.943024	419636	1	0.0133564		EIF3F	0.000189767	84.4444	0.0098483	0.464831		B3GALNT2	0.321722	143163	1	0.231875
ZNF214	0.0161535	7188.15	0.133956	0.261369		WWC1	0.00242768	1080.29	0.0206937	0.278395		C1orf162	0.0770835	34301.4	0.889027	-0.189233		GMNN	1.25508e-09	0.000558497	4.13982e-09	-0.5233		LINC02447	0.662685	294888	1	-0.07247		IL1RAPL1	4.90498e-16	2.18266e-10	1.61229e-09	-1.27086		MLXIP	1.37202e-06	0.610534	1.46988e-05	0.638948		RS1	0.64294	286102	1	-0.0677548		HDAC4	0.460686	205001	1	0.102096		ZNF134	0.0514042	22874.4	0.624282	0.35059		GATAD2A	0.0144207	6417.06	0.56478	0.67168		ZNF556	0.000771863	343.471	0.00860629	-0.425038		PLAC9	0.943084	419663	1	0.0124796		SIK2	0.000189877	84.4934	0.00985336	0.560417		IST1	0.321772	143186	1	0.20131
GPR89A	0.0161537	7188.23	0.133957	0.27301		ZBTB17	0.00243628	1084.12	0.0207486	0.244635		BOLA3-AS1	0.0770474	34285.3	0.888668	-0.190113		SHKBP1	1.24819e-09	0.000555432	4.13982e-09	-0.508965		SERPINE2	0.662304	294719	1	-0.060008		G6PC3	4.90494e-16	2.18265e-10	1.61229e-09	-0.835174		GIT2	1.37225e-06	0.610639	1.4701e-05	0.631827		BCR	0.642901	286084	1	-0.0708979		MAPRE1	0.461195	205227	1	0.0913049		BAHCC1	0.0514224	22882.4	0.624383	0.36659		RAPGEF1	0.0144317	6421.98	0.565081	0.700308		ASB13	0.000767114	341.358	0.00855879	-0.420172		FBXO27	0.943114	419676	1	0.0104104		CALR	0.000190085	84.5859	0.00986288	0.49969		STMN3	0.321797	143196	1	0.230266
NUBPL	0.0161594	7190.77	0.133983	0.286568		ZNF582	0.00243782	1084.8	0.0207584	0.259553		KLHL4	0.0770022	34265.2	0.888218	-0.214668		FHL2	1.22294e-09	0.000544194	4.13982e-09	-0.656448		TBCE	0.662272	294705	1	-0.0582808		RPS6KC1	4.84729e-16	2.15699e-10	1.61229e-09	-1.29162		DGCR8	1.37229e-06	0.610655	1.47014e-05	0.598221		F12	0.642805	286042	1	-0.0583573		SF3A2	0.461198	205228	1	0.0938286		ST7L	0.051445	22892.5	0.624509	0.443246		DHX35	0.0144429	6426.96	0.565385	0.637384		PIGM	0.000767114	341.358	0.00855879	-0.427598		GABRA4	0.94338	419795	1	0.012429		ZFC3H1	0.000190126	84.6044	0.00986479	0.459783		FAM185A	0.321833	143212	1	0.223719
ALK	0.0161614	7191.64	0.133992	0.281653		SEC24D	0.00245296	1091.54	0.020855	0.337578		ALDH4A1	0.076965	34248.6	0.887848	-0.195612		SLC35F1	1.21381e-09	0.000540133	4.13982e-09	-0.821702		FAM71E1	0.662246	294693	1	-0.0722945		ANKRD42	4.84136e-16	2.15436e-10	1.61229e-09	-1.2021		CEP95	1.3766e-06	0.612574	1.47431e-05	0.614466		STX7	0.642595	285948	1	-0.0713634		EMP1	0.461294	205271	1	0.107913		ECSIT	0.0515218	22926.7	0.624938	0.379264		ZNF521	0.0144679	6438.05	0.566063	0.661276		TTC30B	0.000766095	340.905	0.0085486	-0.426727		PIAS4	0.943398	419803	1	0.00938657		VAMP5	0.000190266	84.6665	0.0098712	0.490959		LAMP1	0.321833	143212	1	0.217797
UBE2R2	0.0161893	7204.09	0.13412	0.280056		MTERF4	0.00246048	1094.89	0.0209028	0.285211		PLA2G6	0.0768711	34206.9	0.886913	-0.172327		TRIP11	1.20762e-09	0.00053738	4.13982e-09	-0.669905		CALB2	0.662244	294692	1	-0.0698004		SCLY	4.83878e-16	2.15321e-10	1.61229e-09	-0.887503		ZDHHC12	1.37664e-06	0.61259	1.47434e-05	0.595557		LCP1	0.6422	285772	1	-0.0554329		2025-03-09	0.461374	205307	1	0.0957109		DDX18	0.0516069	22964.5	0.625412	0.410196		STX2	0.014475	6441.23	0.566257	0.670373		SUCLA2-AS1	0.000764168	340.047	0.0085293	-0.403473		NDUFV2-AS1	0.943412	419809	1	0.00943031		SERPINE2	0.000190363	84.7096	0.00987563	0.47703		TMEM164	0.322065	143316	1	0.208758
DICER1	0.0162123	7214.3	0.134225	0.279054		LYL1	0.0024629	1095.97	0.0209182	0.339694		CSGALNACT2	0.0768462	34195.8	0.886665	-0.20615		AL023284.4	1.19624e-09	0.000532315	4.13982e-09	-0.534052		AC090198.1	0.662215	294679	1	-0.069811		LINC00294	4.78586e-16	2.12966e-10	1.61229e-09	-0.843273		WDR11	1.37711e-06	0.612801	1.4748e-05	0.638389		SCAND1	0.642013	285689	1	-0.0711276		NELFE	0.461516	205370	1	0.0907056		YLPM1	0.0516248	22972.5	0.625512	0.456151		MT1X	0.0144857	6446	0.566549	0.667132		IRAK1	0.00076416	340.043	0.00852922	-0.412842		GRIA4	0.94346	419830	1	0.0127172		DCP1A	0.000190444	84.7459	0.00987937	0.492814		NSD1	0.322148	143352	1	0.203596
ACIN1	0.0162148	7215.44	0.134237	0.269173		CDKAL1	0.00246409	1096.49	0.0209257	0.276086		AL121832.2	0.0768309	34189	0.886512	-0.213604		NUPR2	1.19151e-09	0.00053021	4.13982e-09	-0.560645		CDAN1	0.661872	294526	1	-0.0612617		GCNA	4.77168e-16	2.12335e-10	1.61229e-09	-1.12972		POU2F2	1.37752e-06	0.612983	1.47519e-05	0.707865		ZNF254	0.641561	285488	1	-0.0702824		PTK2	0.461574	205396	1	0.106352		MBNL1	0.051638	22978.4	0.625585	0.484576		ZNF783	0.0145723	6484.53	0.568899	0.669276		SCAF1	0.000762919	339.491	0.00851679	-0.467812		HINT3	0.94369	419933	1	0.0116469		DPYSL2	0.000190484	84.7634	0.00988118	0.493927		PIN1	0.32222	143385	1	0.224058
EID3	0.0162157	7215.82	0.134241	0.308035		MIER3	0.00246991	1099.09	0.0209627	0.261246		ABCF3	0.076779	34165.9	0.885995	-0.198014		LRP1B	1.19072e-09	0.000529858	4.13982e-09	-0.740498		MCHR2	0.661614	294412	1	-0.075367		YLPM1	4.75003e-16	2.11372e-10	1.61229e-09	-1.28842		NCLN	1.38518e-06	0.616391	1.48259e-05	0.601195		DLGAP3	0.641554	285485	1	-0.0664478		NRG3	0.461702	205453	1	0.106982		LMBR1	0.0516858	22999.6	0.625851	0.473274		TRAPPC11	0.0145758	6486.1	0.568994	0.682979		AP000766.1	0.000761926	339.049	0.00850684	-0.448833		GNL2	0.943713	419943	1	0.00932406		TRIM27	0.000190496	84.7689	0.00988174	0.482068		MTHFD2	0.322226	143387	1	0.235115
LKAAEAR1	0.0162188	7217.19	0.134255	0.272145		IFITM3	0.0024755	1101.57	0.0209982	0.348758		PICALM	0.0765815	34078	0.884027	-0.207462		SATB1	1.17416e-09	0.000522491	4.13982e-09	-0.594425		PMPCB	0.661505	294363	1	-0.0590597		SYTL2	4.71131e-16	2.09649e-10	1.61229e-09	-1.0705		USP7	1.38804e-06	0.617662	1.48535e-05	0.590596		GHRLOS	0.641473	285449	1	-0.0599242		HSF2	0.461751	205475	1	0.100407		ARL14EP	0.0516887	23001	0.625867	0.381768		VDAC1	0.014591	6492.86	0.569406	0.710588		C14orf93	0.000760403	338.372	0.00849158	-0.398523		TMEM109	0.94382	419990	1	0.0106174		ALDOC	0.000190526	84.7823	0.00988312	0.466455		GABARAPL1	0.322254	143400	1	0.205022
ZNF292	0.0162596	7235.37	0.134441	0.273244		RIOX2	0.00247958	1103.39	0.0210241	0.263147		CKS1B	0.0765419	34060.4	0.883632	-0.216211		ANKRD7	1.16777e-09	0.000519644	4.13982e-09	-0.720726		AC078909.2	0.661461	294344	1	-0.0756177		PLAC9	4.70301e-16	2.09279e-10	1.61229e-09	-1.08636		GTF2F1	1.38819e-06	0.617732	1.4855e-05	0.591787		IRF8	0.64121	285332	1	-0.072625		LINGO3	0.461777	205486	1	0.105092		CDK2	0.0516967	23004.5	0.625911	0.323341		MYH9	0.0145927	6493.62	0.569453	0.646592		SLC27A4	0.000754704	335.836	0.00843442	-0.469429		PACS2	0.943845	420001	1	0.0111294		SLC16A2	0.000190556	84.7957	0.0098845	0.479485		CEP63	0.322567	143539	1	0.213342
OGDH	0.0162633	7237	0.134458	0.265802		WSB2	0.00248157	1104.28	0.0210367	0.260415		PRDX6	0.0765165	34049.1	0.883379	-0.191507		SIRT6	1.16608e-09	0.000518895	4.13982e-09	-0.560684		STX12	0.660955	294118	1	-0.0716517		HSD17B6	4.66317e-16	2.07507e-10	1.61229e-09	-0.839879		DDX39B	1.38835e-06	0.617803	1.48566e-05	0.619437		RPS2	0.640687	285099	1	-0.0714597		TMSB10	0.461924	205552	1	0.102329		AUP1	0.051699	23005.5	0.625925	0.358666		OSTC	0.0145964	6495.25	0.569552	0.618735		ZNF618	0.000753642	335.363	0.00842377	-0.481224		C4B	0.943974	420059	1	0.0127655		G2E3	0.00019063	84.8283	0.00988786	0.493754		MYL12B	0.322742	143617	1	0.207341
MTMR2	0.0162794	7244.17	0.134532	0.289283		MAP2K7	0.00248654	1106.49	0.0210682	0.250233		TTC37	0.0760912	33859.8	0.879133	-0.201996		GLUL	1.1609e-09	0.000516588	4.13982e-09	-0.687255		UBE2T	0.660831	294063	1	-0.0707062		MBD5	4.56461e-16	2.03121e-10	1.61229e-09	-1.29036		ZBTB18	1.39063e-06	0.618818	1.48786e-05	0.578411		TINAGL1	0.640472	285004	1	-0.075151		APCDD1	0.462133	205645	1	0.0984164		MEIOC	0.0517067	23009	0.625967	0.338954		UBR7	0.0146369	6513.29	0.570649	0.646881		VAMP2	0.000752246	334.742	0.00840975	-0.550807		AL035706.1	0.944041	420089	1	0.0127501		FBXO7	0.00019106	85.0198	0.00990758	0.457371		FDPS	0.322748	143620	1	0.226603
GINS3	0.0162991	7252.95	0.134622	0.280922		GRM6	0.00248963	1107.86	0.0210878	0.322544		DNAAF1	0.0760887	33858.7	0.879108	-0.210606		HNRNPLL	1.15369e-09	0.00051338	4.13982e-09	-0.670808		LINC01018	0.660793	294046	1	-0.0765436		AL358790.1	4.48555e-16	1.99603e-10	1.61229e-09	-0.787853		MPV17	1.39092e-06	0.618946	1.48814e-05	0.590597		LMAN2L	0.64014	284856	1	-0.0650293		NAT8L	0.462207	205677	1	0.103374		FTO	0.0517178	23013.9	0.626029	0.483335		MSH3	0.0146463	6517.47	0.570904	0.753639		MRPS6	0.000730216	324.939	0.00818797	-0.443228		AC138932.2	0.944055	420095	1	0.0127469		TCOF1	0.000191242	85.1009	0.00991594	0.474693		ATRAID	0.32284	143661	1	0.23478
BRWD1	0.0163019	7254.2	0.134634	0.273284		CENPH	0.00249148	1108.68	0.0210995	0.2864		IMPG2	0.0760795	33854.6	0.879016	-0.209629		IMMP2L	1.1513e-09	0.000512317	4.13982e-09	-0.78475		PDLIM5	0.660787	294044	1	-0.0678964		LRRTM4	4.45964e-16	1.9845e-10	1.61229e-09	-1.33383		CCDC130	1.39494e-06	0.620737	1.49202e-05	0.595397		CFC1B	0.640025	284805	1	-0.0800926		METTL16	0.462267	205704	1	0.104257		CLPTM1	0.0517215	23015.5	0.626049	0.390823		RINT1	0.0146975	6540.25	0.572287	0.646101		AL049597.2	0.00072827	324.073	0.00816832	-0.457159		HTRA2	0.944281	420196	1	0.00932999		EXOC2	0.000191345	85.1468	0.00992066	0.49164		RAB1A	0.322947	143708	1	0.205794
CAMSAP2	0.0163101	7257.84	0.134672	0.267428		AC084824.5	0.00249513	1110.31	0.0211226	0.301543		NXPH3	0.0760359	33835.2	0.878581	-0.219209		AKAP13	1.14774e-09	0.000510731	4.13982e-09	-0.732034		CCNC	0.660763	294033	1	-0.0645053		RNF144A	4.45679e-16	1.98323e-10	1.61229e-09	-1.31597		BTBD19	1.39877e-06	0.62244	1.49571e-05	0.662471		VEZF1	0.639308	284486	1	-0.0634067		CX3CR1	0.462296	205717	1	0.107275		ARHGEF37	0.0518239	23061.1	0.626618	0.386704		PPFIA2	0.0147289	6554.19	0.573133	0.820872		ARID3A	0.000722381	321.452	0.00810882	-0.453563		POLR2I	0.944308	420208	1	0.0115712		HGS	0.000191545	85.2357	0.00992982	0.464965		RBM28	0.323286	143859	1	0.221909
ATP11A	0.0163331	7268.06	0.134776	0.274009		ECM1	0.0025014	1113.1	0.0211622	0.267006		DHRS7B	0.0759903	33814.9	0.878124	-0.195735		MTX1	1.14665e-09	0.000510246	4.13982e-09	-0.49586		LINC02035	0.660715	294011	1	-0.0651696		STX12	4.45042e-16	1.98039e-10	1.61229e-09	-1.24886		RASSF1	1.39879e-06	0.622449	1.49573e-05	0.596826		EPS15L1	0.639037	284365	1	-0.071281		AC015726.1	0.462316	205726	1	0.104284		GPR85	0.0518372	23067.1	0.626692	0.306736		TRUB1	0.0147374	6557.98	0.573362	0.633563		REC8	0.00072223	321.385	0.00810728	-0.407793		CNIH4	0.944503	420295	1	0.0103744		YIPF3	0.000191701	85.3048	0.00993693	0.446027		DNAJC16	0.323667	144029	1	0.22159
DIAPH3	0.0163356	7269.19	0.134788	0.263328		PDE4B	0.00250246	1113.57	0.0211689	0.30872		NARF	0.0759901	33814.8	0.878122	-0.190594		PBX1	1.12818e-09	0.000502029	4.13982e-09	-0.731193		AC010643.1	0.660488	293911	1	-0.076878		SPARCL1	4.42652e-16	1.96976e-10	1.61229e-09	-1.23933		TTC39B	1.40098e-06	0.623421	1.49784e-05	0.599792		WBP2	0.638891	284300	1	-0.0729058		ADAMTS7	0.462371	205750	1	0.117195		SMAD6	0.0519784	23129.9	0.627474	0.379367		ACADSB	0.0147572	6566.8	0.573897	0.68842		CD320	0.000721207	320.93	0.00809694	-0.427547		NDUFA13	0.944574	420326	1	0.0102544		NAA25	0.000191816	85.3561	0.0099422	0.479026		MZT1	0.323736	144059	1	0.235682
TEF	0.0163507	7275.89	0.134856	0.278224		MEGF8	0.00250519	1114.78	0.0211861	0.245126		CERS4	0.0759076	33778.1	0.877298	-0.190237		HGS	1.1202e-09	0.00049848	4.13982e-09	-0.622734		PTGER3	0.660465	293900	1	-0.0756274		CTTNBP2	4.42245e-16	1.96795e-10	1.61229e-09	-1.31187		EML3	1.40276e-06	0.624212	1.49956e-05	0.580922		RASAL1	0.638669	284201	1	-0.0600018		UHRF1BP1L	0.462535	205823	1	0.106593		DEDD	0.0519832	23132	0.627501	0.375498		FZR1	0.0147709	6572.91	0.574267	0.643332		DOK3	0.000720883	320.786	0.00809367	-0.406812		AL451064.1	0.944769	420413	1	0.0114942		LAMTOR4	0.000192437	85.6324	0.00997065	0.472047		UTP6	0.323773	144076	1	0.22383
H2AFY2	0.0163634	7281.56	0.134914	0.292223		CNTLN	0.00250835	1116.19	0.0212061	0.27467		SMIM29	0.075717	33693.3	0.875391	-0.200401		EFNA5	1.10972e-09	0.000493815	4.13982e-09	-0.722059		UBE2D1	0.660424	293882	1	-0.059222		ENOSF1	4.41388e-16	1.96413e-10	1.61229e-09	-1.3716		CABIN1	1.40318e-06	0.624402	1.49997e-05	0.637895		PNMA6F	0.637987	283898	1	-0.0675554		PRELP	0.462731	205911	1	0.104712		AC093525.6	0.0521055	23186.4	0.628176	0.348798		POLH	0.014771	6572.95	0.57427	0.642983		S100A1	0.000719296	320.08	0.00807761	-0.461195		PKIA	0.944774	420415	1	0.0120119		TMEM91	0.000192594	85.7026	0.00997787	0.488076		RABGEF1	0.323837	144104	1	0.206309
LEMD2	0.0163655	7282.5	0.134924	0.260335		MIF4GD	0.00250847	1116.24	0.0212068	0.280371		TOP1	0.0756423	33660.1	0.874642	-0.204554		ZNF846	1.10445e-09	0.000491469	4.13982e-09	-0.619616		FAM76B	0.660263	293810	1	-0.0607737		SLC24A3	4.3926e-16	1.95466e-10	1.61229e-09	-1.28041		DPM1	1.40452e-06	0.624995	1.50125e-05	0.616318		WFS1	0.637945	283879	1	-0.0620011		HSD17B4	0.462806	205944	1	0.10588		DLAT	0.0521735	23216.7	0.628551	0.432034		DCP2	0.0147973	6584.65	0.574978	0.688791		CD83	0.000717475	319.269	0.00805918	-0.479587		BRD2	0.944928	420484	1	0.0104993		FBXO38	0.000193239	85.9894	0.0100074	0.483579		MACROD1	0.323851	144111	1	0.226773
TXNDC12	0.0163861	7291.66	0.135017	0.269836		ITPK1	0.00251569	1119.46	0.0212524	0.273151		PALM	0.0756291	33654.2	0.874511	-0.191533		SPIN4	1.09346e-09	0.00048658	4.13982e-09	-0.576593		MTMR9	0.660242	293801	1	-0.0632157		C4orf48	4.38949e-16	1.95328e-10	1.61229e-09	-1.14903		CCNA2	1.40931e-06	0.627131	1.50588e-05	0.569413		PLEKHA6	0.637737	283787	1	-0.069599		AGK	0.463129	206088	1	0.103046		SLC20A2	0.0522051	23230.8	0.628726	0.471392		KIAA1841	0.0147993	6585.54	0.575032	0.686583		AC004982.2	0.000717394	319.233	0.00805836	-0.419311		AL732292.2	0.944968	420501	1	0.0117259		POT1-AS1	0.000193571	86.1374	0.0100226	0.516374		LRRC37A	0.324044	144196	1	0.237219
TNFRSF10B	0.0164623	7325.56	0.135362	0.288381		CARNS1	0.00252086	1121.76	0.021285	0.370239		MFSD4B	0.0755737	33629.5	0.873956	-0.204014		GGACT	1.08929e-09	0.000484723	4.13982e-09	-0.600122		TRMT1L	0.660105	293740	1	-0.0591471		CCDC152	4.33844e-16	1.93056e-10	1.61229e-09	-0.913509		ZGLP1	1.41018e-06	0.627514	1.50671e-05	0.532551		SLC35D1	0.637567	283711	1	-0.0708782		TBC1D10B	0.46313	206088	1	0.0947819		RICTOR	0.0522178	23236.4	0.628796	0.464403		LRRC8D	0.0148187	6594.18	0.575555	0.629497		AP000350.7	0.000714166	317.797	0.00802566	-0.452258		TMEM185A	0.945089	420555	1	0.00951783		KIF22	0.000193835	86.2544	0.0100346	0.493418		CD47	0.324123	144231	1	0.19366
CMC1	0.0164967	7340.86	0.135518	0.28131		RPL13A	0.00252258	1122.52	0.0212958	0.248744		OPRL1	0.0754681	33582.5	0.872898	-0.22512		ENOSF1	1.08307e-09	0.000481953	4.13982e-09	-0.86626		CHRM3-AS2	0.65993	293662	1	-0.0767979		PIGN	4.33621e-16	1.92957e-10	1.61229e-09	-1.26392		C12orf4	1.41035e-06	0.627591	1.50688e-05	0.666621		CMTM8	0.637418	283644	1	-0.0775505		IGDCC4	0.463149	206096	1	0.0980454		XPO4	0.0522186	23236.7	0.6288	0.447154		DGCR8	0.0148414	6604.25	0.576164	0.677353		SYT4	0.000713712	317.595	0.00802107	-0.579116		FHOD1	0.945204	420606	1	0.0110117		YKT6	0.000194018	86.3363	0.0100431	0.484782		DHTKD1	0.324131	144235	1	0.224566
TMEM183A	0.016574	7375.25	0.135867	0.269995		ARHGAP44	0.00252869	1125.24	0.0213343	0.257283		PAK2	0.0752514	33486.1	0.870726	-0.197535		PIGQ	1.07885e-09	0.000480079	4.13982e-09	-0.624351		ANXA3	0.659912	293654	1	-0.0715805		RNF150	4.32073e-16	1.92268e-10	1.61229e-09	-1.31702		PAK2	1.41532e-06	0.629803	1.51167e-05	0.62233		SYT7	0.637408	283640	1	-0.0645197		IRF9	0.463387	206203	1	0.0969282		CHST12	0.052252	23251.6	0.628984	0.362824		RRAGC	0.0148424	6604.7	0.576191	0.644165		AC005899.6	0.000711313	316.527	0.00799676	-0.408715		TMEM106C	0.945357	420674	1	0.0103111		USP53	0.000194208	86.4206	0.0100517	0.695628		SYCP3	0.324133	144236	1	0.239401
PIK3R4	0.0166139	7393.01	0.136046	0.26243		PPM1H	0.00253003	1125.84	0.0213427	0.298071		LINC00427	0.0751659	33448.1	0.869867	-0.249215		ROMO1	1.07784e-09	0.00047963	4.13982e-09	-0.575868		POLR1D	0.659746	293580	1	-0.063118		AC008946.1	4.31921e-16	1.92201e-10	1.61229e-09	-0.904359		AC016727.1	1.42419e-06	0.633752	1.52022e-05	0.635587		ALDH3B1	0.637092	283500	1	-0.0745796		HSPA4	0.463451	206231	1	0.0979746		H3F3A	0.052267	23258.3	0.629066	0.380221		NDFIP2	0.0148686	6616.36	0.576896	0.716791		NAPRT	0.000710653	316.234	0.00799006	-0.439221		SLC1A2	0.945676	420816	1	0.0116667		PDZRN3	0.000194951	86.7513	0.0100857	0.51932		ABCD3	0.324846	144553	1	0.212916
NOL4L	0.0166208	7396.1	0.136077	0.266686		EXOSC6	0.00253015	1125.89	0.0213435	0.274549		AC022893.1	0.0750938	33416	0.869144	-0.197594		DHTKD1	1.07423e-09	0.000478021	4.13982e-09	-0.639487		AC092119.2	0.659728	293572	1	-0.0736202		IRAK1	4.30302e-16	1.9148e-10	1.61229e-09	-0.852569		SARS	1.42502e-06	0.634121	1.52102e-05	0.640595		RAF1	0.637008	283462	1	-0.0712406		NBPF9	0.463456	206233	1	0.0952933		IMP3	0.0523163	23280.2	0.629338	0.328613		HSDL1	0.0148799	6621.43	0.577202	0.678039		HYPK	0.000709952	315.922	0.00798296	-0.38191		GAN	0.94582	420880	1	0.0103666		GAN	0.000195045	86.7933	0.01009	0.464533		EMC8	0.325113	144672	1	0.232562
ZNF444	0.0166377	7403.61	0.136153	0.258287		NPIPB13	0.00253493	1128.02	0.0213736	0.306974		CMBL	0.0749534	33353.5	0.867735	-0.196517		NAALAD2	1.05044e-09	0.000467437	4.13982e-09	-0.713815		TEP1	0.659608	293519	1	-0.0558971		CDHR1	4.28535e-16	1.90694e-10	1.61229e-09	-1.17775		ADPGK	1.42521e-06	0.634206	1.5212e-05	0.608659		2025-03-03	0.636942	283433	1	-0.0699877		LINC01133	0.463485	206246	1	0.119332		ENOPH1	0.0523513	23295.8	0.629531	0.357577		CCT3	0.0148874	6624.76	0.577403	0.70711		PPM1E	0.000707031	314.622	0.00795332	-0.515705		PPIP5K1	0.945874	420904	1	0.0106236		NF1	0.000195263	86.8902	0.0101	0.494844		SRPK1	0.325132	144680	1	0.193338
EMC9	0.0166798	7422.34	0.136342	0.261953		FAM107B	0.00253603	1128.51	0.0213804	0.299085		AL627171.1	0.0749326	33344.3	0.867526	-0.232315		CCDC24	1.04692e-09	0.000465868	4.13982e-09	-0.608233		ZNF329	0.659598	293514	1	-0.0588121		DMTF1	4.26742e-16	1.89896e-10	1.61229e-09	-1.24665		EMC8	1.42928e-06	0.636014	1.52512e-05	0.577185		SMYD5	0.636842	283388	1	-0.0630524		MXD4	0.463574	206286	1	0.0985852		TBC1D14	0.052398	23316.6	0.629787	0.41242		C1orf56	0.0148964	6628.73	0.577643	0.581669		RP2	0.000705531	313.954	0.00793809	-0.394006		P4HTM	0.946096	421003	1	0.0114702		EHBP1L1	0.000195293	86.9034	0.0101014	0.458559		C1QB	0.325139	144683	1	0.230978
RRAS	0.0166948	7429	0.136409	0.24634		THBS2	0.00254375	1131.94	0.021429	0.338473		GRK6	0.0748775	33319.7	0.866972	-0.190247		PRRG3	1.04393e-09	0.000464537	4.13982e-09	-0.615572		BTBD10	0.65955	293493	1	-0.0667956		FAM107A	4.24017e-16	1.88683e-10	1.61229e-09	-1.10398		CCNT2	1.43514e-06	0.638622	1.53076e-05	0.619628		BZW2	0.636393	283189	1	-0.0694373		RNF182	0.463838	206403	1	0.0996454		DNAH5	0.0524189	23325.9	0.629902	0.484137		CEP250	0.0149279	6642.75	0.578488	0.678182		ST6GALNAC3	0.000703648	313.116	0.00791898	-0.530579		OLIG1	0.946304	421096	1	0.0101789		DNAJA2	0.000195307	86.9097	0.010102	0.471015		FOXP2	0.325161	144693	1	0.226764
AHCY	0.0167133	7437.25	0.136492	0.272099		MAVS	0.00256274	1140.4	0.0215481	0.254867		EZH2	0.0748097	33289.6	0.866291	-0.225481		ALDH1L2	1.03926e-09	0.000462461	4.13982e-09	-0.647617		AL163051.1	0.65942	293435	1	-0.0758712		EPHA4	4.22191e-16	1.87871e-10	1.61229e-09	-1.39251		BAP1	1.43772e-06	0.639772	1.53325e-05	0.575442		FECH	0.636276	283137	1	-0.0662562		IRF2BPL	0.463932	206445	1	0.104573		MAP4K1	0.0524321	23331.8	0.629974	0.333293		NRXN3	0.0149494	6652.34	0.579067	0.870564		SLC2A8	0.000703168	312.903	0.0079141	-0.420831		HS2ST1	0.946408	421142	1	0.0111565		FUS	0.000195458	86.9768	0.0101089	0.479064		BEX3	0.325266	144740	1	0.225418
ATP6V1B2	0.016739	7448.7	0.136608	0.284312		EMP2	0.00256488	1141.34	0.0215614	0.257913		INSR	0.0747832	33277.8	0.866025	-0.194398		SYT15	1.03552e-09	0.000460797	4.13982e-09	-0.661164		PPP1R12B	0.658834	293174	1	-0.0659442		NT5DC3	4.22189e-16	1.8787e-10	1.61229e-09	-1.07874		PDCD7	1.43941e-06	0.640525	1.53488e-05	0.62179		P3H1	0.636262	283130	1	-0.0619158		AFF4	0.463988	206470	1	0.104482		NIPBL	0.0524558	23342.3	0.630105	0.470905		NDUFS6	0.0149565	6655.5	0.579257	0.631691		KCNJ14	0.00070173	312.263	0.00789949	-0.4056		WDR73	0.946444	421158	1	0.0106959		EDF1	0.000195757	87.1098	0.0101226	0.465945		DYNLT3	0.3254	144800	1	0.232241
ALOX5	0.0167398	7449.02	0.136611	0.281368		OSBPL8	0.00257087	1144.01	0.0215989	0.274661		AC003991.1	0.0746639	33224.7	0.864826	-0.209955		DDR1	1.03343e-09	0.000459865	4.13982e-09	-0.525186		DHRS7B	0.658751	293138	1	-0.0637895		SLC30A10	4.19554e-16	1.86697e-10	1.61229e-09	-1.05631		SURF6	1.44077e-06	0.64113	1.53618e-05	0.596254		AL845472.1	0.63609	283054	1	-0.0577389		MAP10	0.464008	206479	1	0.0887946		PRCD	0.0525684	23392.4	0.630722	0.306697		YEATS2	0.0149633	6658.53	0.57944	0.688663		PTPA	0.000701078	311.972	0.00789286	-0.502878		LINC02217	0.946551	421206	1	0.011887		DRAM1	0.000195778	87.1193	0.0101235	0.491401		LRCH2	0.325464	144828	1	0.240482
BOK	0.0167502	7453.68	0.136658	0.288996		NOVA2	0.00257466	1145.7	0.0216227	0.247662		ATR	0.0746384	33213.3	0.864569	-0.206495		PDSS2	1.0265e-09	0.000456783	4.13982e-09	-0.662009		SLC6A7	0.658652	293094	1	-0.0733087		PELI1	4.18905e-16	1.86408e-10	1.61229e-09	-1.33109		SRRT	1.44293e-06	0.64209	1.53826e-05	0.585144		AC108860.2	0.635646	282856	1	-0.0800843		KPNA5	0.464425	206665	1	0.102948		WDR89	0.0525966	23405	0.630877	0.377735		C3orf38	0.0149928	6671.67	0.580231	0.677219		ZNF526	0.000695166	309.342	0.00783274	-0.419758		NR2C1	0.946591	421224	1	0.0111272		AUP1	0.000196019	87.2266	0.0101346	0.471259		ATP6V1E1	0.325503	144846	1	0.21549
KIF3A	0.0167507	7453.9	0.13666	0.268542		THSD7A	0.00257643	1146.49	0.0216337	0.289664		CPNE6	0.0745226	33161.8	0.863404	-0.203126		TMEM109	1.02526e-09	0.000456231	4.13982e-09	-0.5127		FAM131B	0.658522	293036	1	-0.0686762		STAT4	4.14526e-16	1.8446e-10	1.61229e-09	-1.22941		WARS2	1.44567e-06	0.643309	1.54089e-05	0.620492		LYAR	0.635593	282833	1	-0.0569627		ANKRD50	0.464432	206668	1	0.101716		ZNF248	0.0526194	23415.1	0.631001	0.477185		MOG	0.0149972	6673.6	0.580347	0.646325		TRNAU1AP	0.00069436	308.983	0.00782454	-0.463416		BCL2L10	0.946669	421258	1	0.0117337		SBF2	0.000196224	87.3178	0.0101439	0.499374		TPGS2	0.325686	144927	1	0.223891
LIPH	0.0167648	7460.18	0.136723	0.282889		TUBB4A	0.00259635	1155.35	0.021758	0.300482		SYNGAP1	0.0743845	33100.4	0.862014	-0.19033		MBD5	1.02252e-09	0.000455011	4.13982e-09	-0.751898		POMT2	0.658016	292811	1	-0.061296		GCSH	4.13773e-16	1.84125e-10	1.61229e-09	-0.908381		PRPF4B	1.44594e-06	0.643427	1.54115e-05	0.669095		HGH1	0.635531	282805	1	-0.0667079		ALDH8A1	0.464441	206671	1	0.0986887		COMTD1	0.052652	23429.6	0.63118	0.334932		LINC00844	0.0150164	6682.17	0.580863	0.669463		GLIDR	0.000694291	308.953	0.00782384	-0.510769		NEK1	0.946781	421308	1	0.01214		EPB41L5	0.000196633	87.4998	0.0101626	0.504805		GRM7	0.325798	144977	1	0.225247
SMC1A	0.0167729	7463.79	0.136759	0.270807		PPP1R3D	0.00261753	1164.78	0.0218898	0.276488		BEND4	0.0743782	33097.6	0.861951	-0.206914		AL157786.1	1.02161e-09	0.000454605	4.13982e-09	-0.452597		CKB	0.657682	292662	1	-0.0689518		ACP6	4.11733e-16	1.83217e-10	1.61229e-09	-1.11128		IFT172	1.44727e-06	0.644018	1.54243e-05	0.595625		AXL	0.635511	282796	1	-0.0583342		CHD2	0.464458	206679	1	0.106928		FOXK1	0.0526785	23441.4	0.631325	0.405999		RPS19BP1	0.0150342	6690.07	0.581338	0.641581		GMNN	0.000693687	308.684	0.00781768	-0.393147		ABI1	0.946978	421396	1	0.0116004		GAB2	0.000197536	87.9015	0.0102039	0.52369		CD320	0.325875	145011	1	0.234093
RAB40C	0.0167941	7473.21	0.136854	0.262596		GPR157	0.00263644	1173.19	0.0220071	0.278253		RNF167	0.0743644	33091.4	0.861811	-0.197157		ASGR1	1.02111e-09	0.000454382	4.13982e-09	-0.512251		PLAC8	0.657565	292610	1	-0.0713587		UBE2R2	4.06358e-16	1.80825e-10	1.61229e-09	-1.26739		ARHGAP42	1.45032e-06	0.64538	1.54537e-05	0.638716		TPTE2	0.635305	282704	1	-0.0753236		IGF2R	0.464479	206689	1	0.102877		CERCAM	0.0526876	23445.5	0.631375	0.353255		ATG16L1	0.0151004	6719.51	0.583107	0.678418		LINC01547	0.000690973	307.476	0.00779005	-0.442532		ARRDC4	0.947032	421420	1	0.00897657		USP28	0.000197916	88.0706	0.0102212	0.462843		ALKBH5	0.325978	145057	1	0.217673
RAB27A	0.0168129	7481.58	0.136938	0.287466		ZNF547	0.0026404	1174.95	0.0220317	0.273232		GLUL	0.074331	33076.6	0.861476	-0.202897		AC103706.1	1.02006e-09	0.000453918	4.13982e-09	-0.636785		KMT2C	0.657371	292524	1	-0.0663194		SPTSSA	4.04619e-16	1.80051e-10	1.61229e-09	-0.887924		QRICH2	1.45065e-06	0.645523	1.54568e-05	0.565548		TMTC2	0.635106	282616	1	-0.0714962		NCOA7	0.464607	206745	1	0.103973		ZNF655	0.0527367	23467.3	0.631643	0.410431		MAML1	0.0151071	6722.51	0.583287	0.66661		GINS2	0.000688076	306.187	0.00776052	-0.432131		TSEN54	0.947051	421428	1	0.0088442		DGUOK	0.000198354	88.2654	0.0102412	0.48857		XKR4	0.326033	145081	1	0.231778
CADPS2	0.0168467	7496.62	0.137088	0.273214		SELENOW	0.00264478	1176.9	0.0220588	0.282199		SH3PXD2A	0.0743031	33064.1	0.861195	-0.191869		PRPF38B	1.0153e-09	0.000451798	4.13982e-09	-0.697178		DCLRE1B	0.657215	292454	1	-0.0686836		MKLN1	4.02577e-16	1.79143e-10	1.61229e-09	-1.26997		PSME4	1.45132e-06	0.645825	1.54633e-05	0.601686		BRAT1	0.63503	282582	1	-0.0633725		FAM117B	0.464879	206867	1	0.101802		RAB3GAP2	0.052846	23516	0.63224	0.455292		DNAJC17	0.0151755	6752.94	0.585111	0.662869		PUSL1	0.00068802	306.162	0.00775995	-0.411941		DLX5	0.947105	421452	1	0.0090812		SLC12A6	0.000199347	88.7074	0.0102866	0.479193		ADIPOR1	0.326365	145229	1	0.234493
CDH3	0.0168589	7502.03	0.137143	0.280832		STX2	0.00264487	1176.94	0.0220593	0.253052		PRPSAP1	0.0742534	33042	0.860694	-0.195832		ARL15	1.01422e-09	0.000451317	4.13982e-09	-0.71071		ZNF843	0.657054	292383	1	-0.0731213		AP003469.4	4.00216e-16	1.78092e-10	1.61229e-09	-1.00757		BLOC1S2	1.45163e-06	0.64596	1.54662e-05	0.615153		UBTD1	0.634738	282452	1	-0.0680601		ZSCAN31	0.46506	206947	1	0.102278		TBC1D24	0.052895	23537.7	0.632506	0.339496		H3F3A	0.0151777	6753.93	0.58517	0.740302		C19orf47	0.00067553	300.604	0.00763243	-0.408506		PDRG1	0.947256	421520	1	0.00906986		EML5	0.000199979	88.9887	0.0103154	0.492629		ANKRD23	0.326401	145245	1	0.220399
ZNF770	0.016866	7505.21	0.137174	0.266705		EIF2B3	0.00264497	1176.98	0.0220599	0.263005		ZNF530	0.073988	32923.9	0.858019	-0.201706		CCDC30	1.00981e-09	0.000449355	4.13982e-09	-0.738936		RABGGTB	0.657004	292360	1	-0.0580294		MIR222HG	3.96027e-16	1.76228e-10	1.61229e-09	-1.26348		ARHGAP45	1.45357e-06	0.646822	1.54849e-05	0.627488		MAP2K4	0.634639	282408	1	-0.0728469		SPIDR	0.465094	206962	1	0.106305		ITGB8	0.0529073	23543.2	0.632574	0.483192		ITPR1	0.0151998	6763.74	0.585758	0.737852		ASAP1	0.000674755	300.259	0.0076245	-0.517729		RNASEH2C	0.947281	421530	1	0.00882929		SCYL2	0.000200113	89.0482	0.0103215	0.490083		ZNF169	0.326554	145313	1	0.224155
PUM2	0.016871	7507.43	0.137197	0.276138		PCDHA9	0.00264864	1178.62	0.0220827	0.330525		CXorf40A	0.0739614	32912.1	0.857751	-0.24983		ZNF706	1.00586e-09	0.000447595	4.13982e-09	-0.703088		GAL3ST3	0.656584	292173	1	-0.0770464		OSBPL10	3.95721e-16	1.76092e-10	1.61229e-09	-1.26081		SYVN1	1.45393e-06	0.646986	1.54884e-05	0.586627		PSMD10	0.634095	282166	1	-0.0636109		BRICD5	0.465104	206967	1	0.0934512		COG3	0.0529394	23557.5	0.632749	0.40458		DCAF13	0.0152031	6765.22	0.585846	0.657636		TRIM36	0.000669295	297.829	0.00756862	-0.518862		SMAD6	0.947375	421572	1	0.0115421		MOSPD2	0.000200421	89.1852	0.0103356	0.468252		TMEM63B	0.326592	145330	1	0.229426
ZNF365	0.0168733	7508.45	0.137207	0.292043		SEMA6B	0.00265108	1179.7	0.0220977	0.294906		BIRC3	0.0738574	32865.8	0.856701	-0.253269		RGL3	1.00415e-09	0.000446836	4.13982e-09	-0.564165		PLAUR	0.656406	292094	1	-0.0732423		RBM12B	3.95477e-16	1.75983e-10	1.61229e-09	-1.14621		CBX3	1.45435e-06	0.647172	1.54924e-05	0.600546		FBXO27	0.633782	282027	1	-0.0680184		PPP1R11	0.465257	207035	1	0.092171		MIF4GD	0.0529399	23557.7	0.632751	0.326258		ARHGAP12	0.0152044	6765.81	0.585882	0.675578		RNF149	0.000664141	295.536	0.00751581	-0.524032		CCDC92	0.947511	421633	1	0.0114386		RBM19	0.000200585	89.2583	0.0103431	0.490071		DLEU2	0.326674	145367	1	0.209504
TLK2	0.0168736	7508.58	0.137208	0.272742		AP003352.1	0.00265188	1180.06	0.0221027	0.371757		KDELR2	0.0737197	32804.5	0.855311	-0.222854		AL136531.1	1.00357e-09	0.000446577	4.13982e-09	-0.604678		SNAPC1	0.656405	292094	1	-0.0567869		LLGL1	3.94115e-16	1.75377e-10	1.61229e-09	-0.915485		SIGMAR1	1.46013e-06	0.649745	1.5548e-05	0.563369		DCP2	0.633772	282022	1	-0.0737176		CNKSR2	0.465376	207088	1	0.102298		HECTD2	0.0529509	23562.6	0.632811	0.465286		SLC36A1	0.0152122	6769.28	0.586089	0.64548		USP51	0.000663167	295.103	0.00750582	-0.414491		SLC11A2	0.947614	421679	1	0.0103131		RNASEL	0.000201106	89.4902	0.0103669	0.472387		RECQL	0.326713	145384	1	0.214895
RBFADN	0.0168978	7519.37	0.137316	0.29352		GMDS	0.00265356	1180.81	0.0221131	0.290235		AC114811.2	0.0734078	32665.7	0.85216	-0.227352		PKIB	9.99147e-10	0.00044461	4.13982e-09	-0.642071		AC002310.1	0.656325	292058	1	-0.0693993		ASCC3	3.90775e-16	1.73891e-10	1.61229e-09	-1.31638		CCNB1IP1	1.46292e-06	0.650987	1.55748e-05	0.629002		PLPPR1	0.633529	281914	1	-0.0683063		GPR37	0.465462	207126	1	0.0984198		INVS	0.0529677	23570.1	0.632902	0.472993		TMEM245	0.0152292	6776.83	0.586541	0.695526		ZHX1	0.000662387	294.756	0.00749782	-0.467204		STARD3	0.947976	421840	1	0.00903818		TSC22D2	0.000201261	89.5592	0.0103739	0.501528		ECSIT	0.326799	145422	1	0.234335
SNTB2	0.0169082	7523.98	0.137362	0.25787		TOGARAM2	0.00267129	1188.7	0.0222225	0.334144		COX19	0.0734017	32663	0.852098	-0.1859		HSPH1	9.90669e-10	0.000440838	4.13982e-09	-0.780462		RASGRF2	0.656263	292030	1	-0.0672585		KCNJ12	3.90444e-16	1.73744e-10	1.61229e-09	-0.840723		SLC18B1	1.4632e-06	0.651108	1.55774e-05	0.64477		ZNF609	0.633347	281833	1	-0.0757453		LINC00562	0.465494	207140	1	0.101299		EPN2	0.052969	23570.7	0.63291	0.452794		ANK3	0.0152435	6783.19	0.586921	0.863105		TCEAL1	0.000661117	294.191	0.00748479	-0.463583		TTC30B	0.948013	421856	1	0.0107851		LRP11	0.000201835	89.8147	0.0104001	0.476141		CHKA	0.326922	145477	1	0.217291
CCDC69	0.0169113	7525.36	0.137376	0.259002		BAD	0.00267398	1189.9	0.0222391	0.253353		FKBP2	0.0733728	32650.2	0.851806	-0.208344		CHPF2	9.90011e-10	0.000440545	4.13982e-09	-0.492874		WWC3	0.655928	291882	1	-0.0637938		SNAP25	3.90381e-16	1.73716e-10	1.61229e-09	-1.2879		MLEC	1.46348e-06	0.651232	1.55801e-05	0.633456		RANBP3	0.63294	281652	1	-0.0663789		ZYG11B	0.465544	207163	1	0.103154		NRSN2-AS1	0.0529779	23574.7	0.632958	0.432492		OSBPL3	0.0152586	6789.92	0.587324	0.641341		AC100814.1	0.000657093	292.4	0.00744348	-0.417588		IGSF6	0.94806	421877	1	0.00981274		MTX3	0.000202486	90.1042	0.0104298	0.460641		ANKS3	0.327033	145526	1	0.227911
CRELD1	0.0169147	7526.85	0.137391	0.278294		DDX17	0.00267436	1190.06	0.0222414	0.26715		EXOSC5	0.0733582	32643.7	0.851658	-0.201347		SERINC5	9.86221e-10	0.000438859	4.13982e-09	-0.773893		ZNF69	0.655837	291841	1	-0.0616458		AC126773.4	3.85507e-16	1.71547e-10	1.61229e-09	-0.849108		BLM	1.46423e-06	0.651566	1.55873e-05	0.671268		CLGN	0.632909	281638	1	-0.0683726		BAMBI	0.465612	207193	1	0.116472		OGT	0.0529806	23575.9	0.632973	0.447211		ELOC	0.0152825	6800.57	0.58796	0.671069		AC036176.1	0.000652569	290.387	0.00739698	-0.42339		FSTL4	0.948085	421889	1	0.011809		SLC44A3	0.000202649	90.1767	0.0104372	0.495773		TAPBPL	0.327058	145538	1	0.235481
MRPS10	0.0169336	7535.3	0.137475	0.275039		SLC2A10	0.00267581	1190.71	0.0222504	0.271061		MORN3	0.0733323	32632.1	0.851396	-0.214966		SRGAP3	9.79829e-10	0.000436014	4.13982e-09	-0.727283		SCAF11	0.655777	291814	1	-0.0667414		AC004540.1	3.82476e-16	1.70198e-10	1.61229e-09	-1.37306		IL17RC	1.46628e-06	0.652479	1.5607e-05	0.553136		KDM3A	0.632745	281565	1	-0.0706934		H6PD	0.465744	207251	1	0.0987708		SMIM15	0.0529932	23581.4	0.633041	0.329995		NIFK	0.0152958	6806.47	0.588312	0.673418		FASTK	0.000651334	289.837	0.00738429	-0.493792		COLCA2	0.948234	421955	1	0.0105342		SEC61G	0.000203074	90.3659	0.0104566	0.438978		RAB11B	0.327286	145639	1	0.228763
TP53I13	0.016981	7556.37	0.137685	0.319582		POLR2F	0.00267833	1191.83	0.0222659	0.279243		AC005726.2	0.07326	32600	0.850665	-0.191095		LY6E	9.76671e-10	0.000434609	4.13982e-09	-0.681751		ITGA3	0.655709	291784	1	-0.062302		GJC1	3.82184e-16	1.70068e-10	1.61229e-09	-0.976054		C5AR1	1.46941e-06	0.653872	1.56371e-05	0.78636		ARHGEF3	0.632592	281497	1	-0.0718135		EXOSC2	0.466195	207452	1	0.0919453		AC132192.2	0.0530088	23588.4	0.633126	0.343282		UBTD2	0.0153177	6816.21	0.588893	0.671851		FSD1	0.00064791	288.313	0.00734905	-0.500223		AASDH	0.94834	422002	1	0.00985741		USF3	0.000203125	90.3887	0.0104589	0.464099		SLC2A13	0.327325	145656	1	0.202047
FER	0.0170011	7565.31	0.137774	0.277696		TRIM16	0.00268356	1194.16	0.0222981	0.248915		KCNC3	0.0732423	32592.1	0.850486	-0.188402		COL5A2	9.74475e-10	0.000433632	4.13982e-09	-0.793211		GPR161	0.655543	291710	1	-0.0630225		CCDC183	3.81808e-16	1.69901e-10	1.61229e-09	-0.845451		OTULIN	1.47538e-06	0.656531	1.56945e-05	0.613751		INPP5A	0.632591	281497	1	-0.0711416		ADNP2	0.466469	207574	1	0.0971477		DTWD1	0.0530383	23601.5	0.633287	0.442078		RASSF2	0.0153237	6818.91	0.589055	0.614188		ARAF	0.00064749	288.127	0.00734473	-0.422686		AC073352.1	0.948468	422059	1	0.0114183		RHOBTB2	0.000203167	90.4071	0.0104608	0.46717		ABL2	0.327365	145674	1	0.20567
UTP20	0.0170203	7573.85	0.137859	0.292704		ERO1A	0.00268694	1195.66	0.0223189	0.28318		NPIPB15	0.0731522	32552	0.849574	-0.24176		AC091271.1	9.71714e-10	0.000432403	4.13982e-09	-0.722391		C4B	0.655235	291573	1	-0.0776577		PPP2R2B	3.7915e-16	1.68718e-10	1.61229e-09	-1.29864		CYP2R1	1.47563e-06	0.656642	1.56969e-05	0.604099		SMCHD1	0.631937	281206	1	-0.0748353		SUFU	0.466567	207618	1	0.0997541		MAP1S	0.0530496	23606.5	0.633348	0.325937		TMEM209	0.0153459	6828.78	0.589643	0.62528		MYO1E	0.000646093	287.505	0.00733034	-0.453693		AC105020.6	0.948481	422065	1	0.0114155		ZNF75D	0.000203209	90.4258	0.0104627	0.47892		PPARA	0.327374	145678	1	0.217279
CACNB1	0.0170426	7583.78	0.137958	0.268375		KLF7	0.00268955	1196.82	0.022335	0.307443		DCTPP1	0.073145	32548.8	0.849501	-0.201596		FAM89B	9.64128e-10	0.000429027	4.13982e-09	-0.632183		AC025580.3	0.655133	291528	1	-0.0781762		CLU	3.79052e-16	1.68674e-10	1.61229e-09	-1.2461		PMPCB	1.47656e-06	0.657055	1.57058e-05	0.618071		ZNF431	0.631663	281084	1	-0.0710911		PLEKHH1	0.466653	207656	1	0.103304		WRNIP1	0.0530515	23607.4	0.633359	0.406367		ETFDH	0.0154095	6857.08	0.591329	0.68647		CIC	0.000642351	285.84	0.00729178	-0.455546		UTP23	0.948726	422174	1	0.00976402		PIGP	0.000204451	90.9788	0.0105193	0.457514		NAT8L	0.327588	145774	1	0.235354
TVP23A	0.0170668	7594.54	0.138065	0.255871		MYBPHL	0.00269295	1198.34	0.0223559	0.337466		PRRX1	0.0730304	32497.8	0.84834	-0.213651		NFIL3	9.44672e-10	0.00042037	4.13982e-09	-0.626082		DIAPH2	0.654867	291409	1	-0.0703233		ADAMTS17	3.78086e-16	1.68245e-10	1.61229e-09	-0.960148		NSL1	1.47729e-06	0.657381	1.57128e-05	0.613415		ZNF619	0.631594	281053	1	-0.0604678		TRAPPC11	0.466728	207689	1	0.100117		ANAPC13	0.053075	23617.9	0.633486	0.336735		TXN	0.0154125	6858.39	0.591407	0.658257		KCTD5	0.000636738	283.342	0.00723388	-0.439814		TRIM66	0.948745	422182	1	0.00942231		ELOC	0.000204504	91.0022	0.0105217	0.459029		SAP30L-AS1	0.32818	146037	1	0.208647
ZNF24	0.0170777	7599.4	0.138113	0.279741		C12orf65	0.00269345	1198.56	0.022359	0.257627		CENPJ	0.0728369	32411.7	0.84638	-0.205371		ECT2	9.42953e-10	0.000419605	4.13982e-09	-0.624964		CEND1	0.654819	291388	1	-0.0604739		ADAM9	3.77615e-16	1.68035e-10	1.61229e-09	-1.18061		RLIM	1.4787e-06	0.658007	1.57263e-05	0.601692		RAB21	0.631493	281008	1	-0.0718983		TNRC6B	0.466901	207766	1	0.103239		AC027682.4	0.0531827	23665.8	0.634071	0.359669		ARHGAP23	0.0154157	6859.85	0.591494	0.635392		TACC3	0.000634891	282.52	0.00721481	-0.3986		DHX35	0.948861	422233	1	0.00872262		BBOF1	0.000204595	91.0426	0.0105258	0.488928		ESF1	0.328604	146226	1	0.206069
RNF24	0.0171003	7609.46	0.138213	0.269303		RBM47	0.00269361	1198.63	0.02236	0.288686		PRRC1	0.0728232	32405.6	0.846242	-0.213541		POLN	9.42004e-10	0.000419182	4.13982e-09	-0.691264		DERL1	0.654367	291187	1	-0.0611355		DUSP18	3.77318e-16	1.67903e-10	1.61229e-09	-1.00769		TARS	1.47918e-06	0.65822	1.57309e-05	0.687429		PCDH10	0.631469	280997	1	-0.0736247		FPGT	0.466948	207787	1	0.0940503		BTN3A1	0.05319	23669	0.63411	0.328448		SYNE1	0.015417	6860.41	0.591527	0.769732		AC093673.2	0.000633133	281.738	0.00719664	-0.401847		CNPPD1	0.94889	422247	1	0.00867724		NUP98	0.000205199	91.3117	0.0105534	0.487388		R3HCC1L	0.328606	146226	1	0.203645
TMEM164	0.0171278	7621.72	0.138334	0.250993		PLA2G6	0.00269929	1201.16	0.0223948	0.243804		PRAM1	0.072752	32373.9	0.845519	-0.222576		SNCB	9.31656e-10	0.000414578	4.13982e-09	-0.629691		HOOK3	0.654133	291083	1	-0.0682034		STIM2	3.75482e-16	1.67086e-10	1.61229e-09	-1.26467		TMF1	1.47992e-06	0.658549	1.5738e-05	0.6198		CYB561A3	0.631314	280928	1	-0.0585127		ING1	0.467005	207813	1	0.0888913		ZNF563	0.0531916	23669.7	0.634119	0.323834		EHBP1	0.0154737	6885.65	0.593028	0.741581		PTN	0.000629896	280.297	0.00716318	-0.572536		TBX6	0.949187	422379	1	0.010973		IVD	0.000205467	91.4309	0.0105656	0.473704		CBWD3	0.328622	146233	1	0.229266
WDR36	0.0171304	7622.87	0.138346	0.267073		PPP1CC	0.00270883	1205.4	0.0224534	0.270259		ATIC	0.0727046	32352.8	0.845039	-0.202514		AC106791.1	9.31249e-10	0.000414397	4.13982e-09	-0.742365		PTK6	0.653848	290956	1	-0.0779572		MAGI2	3.7538e-16	1.6704e-10	1.61229e-09	-1.2817		DCP2	1.48006e-06	0.658614	1.57394e-05	0.618533		HIPK1-AS1	0.630971	280776	1	-0.0628564		AP3B1	0.467126	207867	1	0.101732		ANKRD52	0.0532435	23692.8	0.6344	0.404568		CHPF	0.0154772	6887.19	0.593119	0.671015		FANCG	0.000627889	279.404	0.00714242	-0.420345		SLIT3	0.949261	422412	1	0.0101662		AC105285.1	0.000205709	91.5383	0.0105766	0.487958		STIM1	0.328848	146334	1	0.213056
CD163	0.0171322	7623.65	0.138354	0.332926		PPP1R16B	0.00271108	1206.4	0.0224672	0.338766		P2RY13	0.0725658	32291	0.84363	-0.216815		NAA16	9.27679e-10	0.000412808	4.13982e-09	-0.684586		RB1CC1	0.653675	290879	1	-0.065012		CERS6	3.74706e-16	1.6674e-10	1.61229e-09	-1.23472		RMDN3	1.48143e-06	0.659219	1.57525e-05	0.615305		TMEM106C	0.630892	280741	1	-0.0648179		MYO9B	0.467279	207935	1	0.0951209		HIP1R	0.0532602	23700.2	0.634491	0.376839		MRPS18B	0.0155379	6914.21	0.594723	0.638721		DUSP3	0.000625895	278.517	0.0071218	-0.487491		ZNF678	0.949373	422461	1	0.00961921		SNRNP70	0.000206205	91.7592	0.0105992	0.467975		NRDE2	0.328996	146400	1	0.224646
CDH24	0.0171347	7624.79	0.138365	0.315347		TBCB	0.00271436	1207.86	0.0224873	0.260845		UXT	0.0723469	32193.6	0.841408	-0.185672		WDR45	9.24597e-10	0.000411436	4.13982e-09	-0.545558		GDI2	0.653596	290844	1	-0.0637287		TIMP2	3.74093e-16	1.66467e-10	1.61229e-09	-0.939199		MAP2K4	1.48267e-06	0.659772	1.57644e-05	0.591397		STARD13	0.63048	280557	1	-0.0742084		AC080013.1	0.46733	207957	1	0.0872448		FAM161B	0.0532856	23711.5	0.634628	0.342557		MAVS	0.015551	6920.03	0.595068	0.704473		AC120053.1	0.000620202	275.984	0.00706283	-0.401857		PET117	0.949555	422543	1	0.00901543		RPL5	0.000206271	91.7887	0.0106022	0.485481		AIFM2	0.329158	146472	1	0.234555
GSK3A	0.0171365	7625.57	0.138373	0.276218		PRSS27	0.00271602	1208.6	0.0224975	0.306948		PABPC1L2A	0.0721402	32101.7	0.839307	-0.217662		HMOX2	9.20228e-10	0.000409492	4.13982e-09	-0.663145		SLC38A10	0.65358	290837	1	-0.0592769		KCNH8	3.72726e-16	1.65859e-10	1.61229e-09	-1.01363		UQCC1	1.48648e-06	0.661467	1.58009e-05	0.630728		RALGAPA2	0.630434	280537	1	-0.075488		PMPCA	0.46737	207975	1	0.0942165		PCBP4	0.0532921	23714.4	0.634664	0.349468		ZNF141	0.0155569	6922.68	0.595225	0.700357		USP28	0.000616025	274.125	0.0070195	-0.486495		ZNF75D	0.94957	422549	1	0.00948486		ZBTB4	0.000206301	91.8017	0.0106035	0.485496		RBM45	0.329209	146495	1	0.230188
RNF157	0.0171456	7629.6	0.138412	0.275741		DNAAF5	0.00271682	1208.96	0.0225024	0.243439		SF3B4	0.0721059	32086.4	0.838959	-0.211472		PRAF2	9.18416e-10	0.000408686	4.13982e-09	-0.572963		ATP1B1	0.653563	290829	1	-0.0654695		TEX30	3.68395e-16	1.63932e-10	1.61229e-09	-0.838522		HNRNPD	1.49615e-06	0.66577	1.58937e-05	0.605331		AL591222.1	0.63039	280517	1	-0.0606255		CCER2	0.467413	207994	1	0.0902918		ATAT1	0.0534168	23770	0.635339	0.38775		CLN5	0.0155574	6922.9	0.595238	0.654854		EMP3	0.000614186	273.306	0.00700041	-0.431447		CCDC115	0.949722	422617	1	0.00919296		MBD5	0.000206579	91.9255	0.0106162	0.489191		MTUS1	0.329266	146520	1	0.221986
CBR3	0.0171651	7638.28	0.138498	0.249735		SCGB1B2P	0.00272891	1214.34	0.0225764	0.285942		HDHD5	0.0720987	32083.2	0.838886	-0.1913		TMEM246	9.17322e-10	0.000408199	4.13982e-09	-0.607255		EFNB3	0.653385	290750	1	-0.0719324		BAALC	3.68395e-16	1.63932e-10	1.61229e-09	-1.03624		RUSC1	1.4969e-06	0.666108	1.59009e-05	0.55856		TJP2	0.630194	280430	1	-0.0664377		RPL3	0.467577	208067	1	0.106928		HCG18	0.0534588	23788.6	0.635565	0.446963		ZNF189	0.0155716	6929.2	0.595611	0.697179		FOXN2	0.000612095	272.376	0.0069787	-0.480957		BICDL1	0.9498	422651	1	0.0110246		RAB3GAP1	0.000207147	92.1786	0.010642	0.487988		AP006621.3	0.329639	146686	1	0.231687
HIST2H2BF	0.0171692	7640.14	0.138517	0.303637		GPR35	0.00273339	1216.33	0.0226038	0.285677		LY6G5C	0.0720269	32051.3	0.838155	-0.214276		ZNF223	9.08279e-10	0.000404175	4.13982e-09	-0.561767		MITD1	0.653232	290682	1	-0.0579558		SOX2	3.67455e-16	1.63514e-10	1.61229e-09	-0.959481		CNBP	1.49829e-06	0.666726	1.59143e-05	0.616517		SFT2D1	0.629314	280038	1	-0.0646192		ZNF623	0.467696	208120	1	0.0896388		ARSJ	0.0535184	23815.2	0.635887	0.4291		NDUFA13	0.0156212	6951.3	0.59692	0.61389		EGFL7	0.000611853	272.268	0.00697618	-0.466108		AC005224.1	0.950148	422807	1	0.00947818		SLC35A5	0.00020743	92.3041	0.0106549	0.454454		TMEM87A	0.329686	146707	1	0.204082
PHF13	0.0171712	7641.01	0.138525	0.262652		CRADD	0.00273942	1219.01	0.0226406	0.269792		AKR1C1	0.0719589	32021	0.837464	-0.204607		RIMBP2	9.08108e-10	0.000404099	4.13982e-09	-0.628433		ABI1	0.653101	290623	1	-0.0637542		NEGR1	3.63327e-16	1.61677e-10	1.61229e-09	-1.36213		AFDN	1.50079e-06	0.667835	1.59381e-05	0.597747		FZD3	0.629217	279995	1	-0.0736486		LINC01473	0.467856	208191	1	0.0983166		Z82217.1	0.0535696	23837.9	0.636163	0.319513		TTLL3	0.0156855	6979.91	0.598612	0.66567		NPIPA5	0.000611566	272.141	0.0069732	-0.457428		SMARCD1	0.950178	422820	1	0.00949062		SKP1	0.000207969	92.5443	0.0106794	0.481675		RIN2	0.329727	146725	1	0.23159
B4GALT3	0.0171807	7645.25	0.138567	0.266733		SERPINB1	0.0027453	1221.63	0.0226765	0.324594		SMARCAD1	0.0719323	32009.2	0.837193	-0.212832		XRN1	9.04599e-10	0.000402538	4.13982e-09	-0.722405		MAPK8IP2	0.652941	290552	1	-0.0637423		SMARCA2	3.59923e-16	1.60162e-10	1.61229e-09	-1.28391		SEPHS1	1.50188e-06	0.668324	1.59487e-05	0.581533		RGS19	0.628923	279864	1	-0.0665928		BCAS4	0.467915	208217	1	0.0994637		GLIPR1L1	0.0536236	23861.9	0.636454	0.395622		MGAT4A	0.0157032	6987.76	0.599076	0.704108		CPSF4	0.000611346	272.043	0.00697092	-0.483612		STX3	0.950271	422861	1	0.00994097		LTBP3	0.000208213	92.6525	0.0106905	0.469913		ATP10B	0.329936	146818	1	0.237463
DYNLT3	0.017197	7652.49	0.138639	0.269504		ZNF621	0.00274678	1222.29	0.0226856	0.287559		FAM193B	0.0718982	31994	0.836845	-0.197381		ZNF493	9.02741e-10	0.000401711	4.13982e-09	-0.686408		PRRT4	0.652558	290382	1	-0.0780205		THOC2	3.57716e-16	1.5918e-10	1.61229e-09	-1.28887		DRC3	1.50596e-06	0.670137	1.59877e-05	0.650413		AKT1S1	0.628902	279855	1	-0.0603559		SREBF2	0.467966	208240	1	0.100032		THOC5	0.0536405	23869.5	0.636545	0.347145		CDKL5	0.0157168	6993.82	0.599434	0.724524		AP002884.3	0.000608291	270.683	0.00693917	-0.511515		LMCD1	0.950328	422887	1	0.0106533		CAPZB	0.000208233	92.6617	0.0106914	0.497555		ISG20	0.330176	146925	1	0.202051
TMEM160	0.0172236	7664.34	0.138756	0.286813		ZNF493	0.00275013	1223.78	0.022706	0.268627		NFIX	0.0718973	31993.6	0.836836	-0.196764		MRPL10	9.0191e-10	0.000401341	4.13982e-09	-0.529222		CD22	0.652441	290330	1	-0.0668847		DIAPH2	3.56895e-16	1.58815e-10	1.61229e-09	-1.32206		AF117829.1	1.50777e-06	0.670944	1.60051e-05	0.594819		MLLT3	0.628499	279676	1	-0.07449		CD99	0.467999	208255	1	0.0926291		CEP41	0.0536785	23886.4	0.63675	0.442927		TFEB	0.0157179	6994.32	0.599463	0.598418		AL731563.3	0.000606682	269.967	0.00692243	-0.420624		PPP1CB	0.950392	422915	1	0.0102328		RUFY3	0.000208872	92.9458	0.0107204	0.483677		GPR107	0.330464	147053	1	0.20631
CTSL	0.0172278	7666.21	0.138774	0.302164		NEMF	0.00275054	1223.96	0.0227085	0.256339		NR1H2	0.071655	31885.8	0.834369	-0.184891		ZNF782	9.00902e-10	0.000400892	4.13982e-09	-0.705549		TCEANC2	0.652031	290147	1	-0.0581681		CSMD1	3.54844e-16	1.57902e-10	1.61229e-09	-1.29276		HAGHL	1.51149e-06	0.672599	1.60407e-05	0.636287		USP22	0.628318	279595	1	-0.073719		FBXO45	0.468249	208366	1	0.100545		PDHX	0.0536874	23890.4	0.636798	0.451175		NOP53	0.0157331	7001.07	0.599861	0.654408		RPA1	0.000602132	267.943	0.00687508	-0.46095		PIK3C2A	0.950585	423001	1	0.0110031		ARHGAP12	0.000209177	93.0818	0.0107343	0.47899		AFAP1	0.330589	147109	1	0.22414
ERI3	0.0172705	7685.2	0.138962	0.261889		TMC6	0.00275426	1225.62	0.0227312	0.30978		AHCTF1	0.0716112	31866.3	0.833923	-0.20862		CADM3	8.99881e-10	0.000400438	4.13982e-09	-0.700066		SEC22C	0.651344	289842	1	-0.0583999		UBE2F	3.54288e-16	1.57655e-10	1.61229e-09	-0.854141		PSENEN	1.51419e-06	0.673799	1.60666e-05	0.537311		RPP21	0.628305	279589	1	-0.0620704		IQCD	0.468415	208440	1	0.0916548		API5	0.0537257	23907.4	0.637004	0.416951		ALG2	0.0157358	7002.25	0.599931	0.637893		DBI	0.000601994	267.881	0.00687365	-0.446167		RAP1A	0.950596	423006	1	0.0102474		ARMC9	0.000209257	93.1171	0.0107379	0.497479		GABRG3	0.33065	147136	1	0.234872
SOBP	0.0172883	7693.12	0.13904	0.276478		GRASP	0.00277676	1235.63	0.0228681	0.305327		HIST1H2BD	0.0715986	31860.6	0.833794	-0.224134		PTPN20	8.98687e-10	0.000399907	4.13982e-09	-0.748865		MLST8	0.651101	289734	1	-0.0647189		MBNL2	3.53831e-16	1.57451e-10	1.61229e-09	-1.32156		RAI1	1.51592e-06	0.674567	1.60831e-05	0.609212		SPOCK1	0.628293	279584	1	-0.0748141		PHF12	0.468473	208466	1	0.0983721		WDR19	0.0537311	23909.8	0.637032	0.465028		IQCK	0.0157547	7010.69	0.600429	0.655668		PLPPR5	0.000600781	267.342	0.00686102	-0.50891		DHX40	0.950608	423011	1	0.00949194		RPS6KB1	0.000209378	93.1711	0.0107434	0.476314		AMPD3	0.330886	147241	1	0.222459
CCT2	0.0173096	7702.62	0.139133	0.27617		ZNF143	0.00277776	1236.08	0.0228742	0.250953		TMCC1-AS1	0.0715299	31830.1	0.833094	-0.206144		SLC25A28	8.97026e-10	0.000399168	4.13982e-09	-0.654583		SBNO1	0.650965	289673	1	-0.0644902		CNTN1	3.53386e-16	1.57253e-10	1.61229e-09	-1.28154		AKIRIN2	1.51646e-06	0.674808	1.60883e-05	0.606846		RPL29	0.627945	279429	1	-0.0759043		TAF5L	0.468874	208644	1	0.0979291		CNPY2	0.0537428	23915	0.637095	0.381436		C1orf21	0.0157617	7013.78	0.600611	0.66263		APEH	0.000595917	265.177	0.00681031	-0.439712		ANOS1	0.950682	423044	1	0.0112966		MBTPS2	0.000209513	93.2312	0.0107496	0.479035		NIT1	0.330946	147268	1	0.228472
IER5L	0.0173149	7704.95	0.139156	0.304494		AC124319.2	0.00277818	1236.26	0.0228767	0.278132		ARPC4	0.0714415	31790.8	0.832193	-0.21411		CNTN3	8.94158e-10	0.000397891	4.13982e-09	-0.813447		ILKAP	0.650792	289596	1	-0.0616112		LINC01473	3.51596e-16	1.56457e-10	1.61229e-09	-1.07628		TMEM161A	1.51946e-06	0.676144	1.6117e-05	0.574637		LCTL	0.627931	279423	1	-0.0749438		ELFN1	0.469195	208787	1	0.0988306		RFLNB	0.0538512	23963.2	0.637678	0.351185		SKAP2	0.0157786	7021.32	0.601055	0.630632		RBFADN	0.000594417	264.51	0.00679467	-0.422279		ADD1	0.950753	423076	1	0.0103219		RRAS	0.000210461	93.653	0.0107926	0.463473		SNX29	0.331023	147302	1	0.195465
MTCH1	0.0173221	7708.17	0.139188	0.296941		PI4KB	0.00278236	1238.12	0.0229021	0.254008		CHID1	0.0714381	31789.3	0.832158	-0.207423		SLC24A2	8.93242e-10	0.000397484	4.13982e-09	-0.789309		PDIA2	0.650652	289534	1	-0.0745583		CCDC59	3.51218e-16	1.56289e-10	1.61229e-09	-1.22299		ARID2	1.52006e-06	0.676411	1.61228e-05	0.615493		DCAF17	0.627809	279369	1	-0.0695992		PPP1R18	0.469222	208799	1	0.103748		NDRG2	0.0539186	23993.2	0.638039	0.448939		KLF15	0.0158211	7040.22	0.602169	0.599388		CACNA2D1	0.000593911	264.284	0.00678938	-0.544039		PPP2R1B	0.950779	423087	1	0.010371		ZDHHC9	0.000210569	93.701	0.0107975	0.518309		RBM47	0.331032	147306	1	0.223338
SRSF11	0.0173252	7709.52	0.139201	0.282034		ZNF791	0.00278631	1239.88	0.0229261	0.25076		USP19	0.0713502	31750.1	0.831262	-0.200839		PCDHB16	8.92459e-10	0.000397135	4.13982e-09	-0.599017		SSTR1	0.650639	289528	1	-0.0699902		PCDHGA10	3.4845e-16	1.55057e-10	1.61229e-09	-1.00291		PRADC1	1.52145e-06	0.677032	1.61361e-05	0.540465		PIGP	0.627634	279291	1	-0.0649748		CLCN5	0.469321	208843	1	0.0994874		PRSS23	0.0539296	23998.1	0.638098	0.363075		OGFOD1	0.0158279	7043.26	0.602347	0.651002		SGMS1-AS1	0.000593758	264.216	0.00678778	-0.427456		AC116667.1	0.951304	423321	1	0.0110519		CCDC92	0.000210588	93.7094	0.0107984	0.466942		ING1	0.331053	147315	1	0.232812
KIF5A	0.0173337	7713.33	0.139238	0.272171		CAPZB	0.00278774	1240.52	0.0229348	0.260804		DNAJA1	0.0709887	31589.3	0.82757	-0.214025		TENM4	8.86359e-10	0.000394421	4.13982e-09	-0.728615		CYB5R2	0.650561	289493	1	-0.0759158		MAMLD1	3.48036e-16	1.54872e-10	1.61229e-09	-1.31945		RBCK1	1.52222e-06	0.677371	1.61434e-05	0.579307		AC002467.1	0.627553	279255	1	-0.0711377		GNG12	0.469441	208896	1	0.0935389		GNE	0.0539299	23998.3	0.6381	0.380286		SIGIRR	0.0158495	7052.89	0.602914	0.609491		CCNF	0.000588807	262.013	0.00673609	-0.42996		HYAL3	0.951368	423349	1	0.0101498		CEP44	0.000210729	93.7725	0.0108048	0.46365		SELENOT	0.331177	147370	1	0.200193
SPATS2	0.0173403	7716.26	0.139267	0.268601		DBN1	0.00279492	1243.71	0.0229784	0.257037		HNRNPUL1	0.0709812	31585.9	0.827494	-0.196872		ATP10D	8.86099e-10	0.000394305	4.13982e-09	-0.702307		ANKRD2	0.650438	289438	1	-0.0785313		PARS2	3.47726e-16	1.54735e-10	1.61229e-09	-0.830786		NIM1K	1.52323e-06	0.677821	1.61531e-05	0.589616		SELENOO	0.627412	279192	1	-0.0732468		DOCK3	0.469556	208948	1	0.104604		RELT	0.0539395	24002.5	0.638151	0.32651		TMEM63A	0.0158629	7058.82	0.603263	0.616852		RAP1GAP2	0.000586245	260.873	0.00670931	-0.542794		OTUD3	0.951675	423486	1	0.00991213		KIAA2026	0.000210794	93.8011	0.0108077	0.487187		RIPK1	0.331256	147406	1	0.211089
MRPL39	0.0173546	7722.61	0.13933	0.262905		TMPRSS5	0.0027989	1245.48	0.0230025	0.267413		SH3GL1	0.0707992	31504.9	0.825633	-0.205288		BACE2	8.83938e-10	0.000393343	4.13982e-09	-0.594669		AC026412.3	0.650235	289348	1	-0.0791038		SH3GL2	3.432e-16	1.5272e-10	1.61229e-09	-1.29032		TAF1D	1.52546e-06	0.678816	1.61745e-05	0.689277		SPEF1	0.627191	279094	1	-0.0607252		TMEM67	0.46961	208972	1	0.0997789		USP24	0.0540074	24032.8	0.638515	0.467363		TBC1D14	0.0158821	7067.36	0.603765	0.67267		SCARB2	0.000583905	259.832	0.00668483	-0.50416		PSEN1	0.952045	423651	1	0.0098005		DUSP16	0.000211255	94.0063	0.0108287	0.526455		PYGO2	0.331273	147413	1	0.22953
CUX1	0.0173756	7731.95	0.139421	0.267268		INPP5A	0.00281272	1251.63	0.0230861	0.290077		AVPI1	0.070675	31449.7	0.824362	-0.22519		CCDC183	8.8331e-10	0.000393064	4.13982e-09	-0.529589		NOL10	0.649481	289012	1	-0.0646611		ZNF638	3.41668e-16	1.52039e-10	1.61229e-09	-1.26305		POU3F2	1.5259e-06	0.67901	1.61787e-05	0.559764		SETD1A	0.627097	279052	1	-0.0618315		TTC30B	0.469943	209120	1	0.0999487		STX4	0.0540376	24046.2	0.638677	0.329993		ULK4	0.0159018	7076.14	0.604281	0.652067		AC006333.2	0.00058342	259.616	0.00667976	-0.415722		TAF1B	0.952058	423656	1	0.00989513		NDUFAF7	0.00021129	94.0218	0.0108303	0.475944		C12orf57	0.331364	147454	1	0.217535
DNAJB1	0.017396	7741.05	0.139511	0.39359		NRXN3	0.00282086	1255.26	0.0231354	0.390455		B4GALT1	0.0706382	31433.3	0.823986	-0.204839		THRB	8.80445e-10	0.000391789	4.13982e-09	-0.698557		AC107464.3	0.649339	288949	1	-0.0769044		FUT9	3.40209e-16	1.5139e-10	1.61229e-09	-1.33647		ALOX5	1.52828e-06	0.680067	1.62014e-05	0.684061		CDH4	0.626802	278921	1	-0.080436		PRRC2B	0.470083	209182	1	0.101752		NAT10	0.0540439	24049	0.638711	0.390639		ZNF83	0.015922	7085.12	0.604808	0.734469		GDAP1L1	0.000581063	258.567	0.0066551	-0.500925		AC005393.1	0.952626	423909	1	0.0100149		PKD2	0.000211333	94.0412	0.0108323	0.496534		MAD1L1	0.331626	147570	1	0.201947
PPP3CB	0.0174	7742.81	0.139528	0.269589		STK3	0.00282333	1256.35	0.0231503	0.289206		LINC02021	0.0705359	31387.8	0.822938	-0.231525		HTR5A	8.80298e-10	0.000391724	4.13982e-09	-0.508163		FGF7	0.648911	288759	1	-0.0759279		LARP1B	3.39946e-16	1.51273e-10	1.61229e-09	-1.28256		TOP3A	1.52921e-06	0.680484	1.62104e-05	0.62043		CPT1C	0.62638	278733	1	-0.0689918		SPTAN1	0.470183	209227	1	0.101744		FAM149B1	0.0540533	24053.2	0.63876	0.428617		AEBP1	0.0159288	7088.14	0.604985	0.582839		RALYL	0.000575946	256.29	0.00660148	-0.58681		ASPHD2	0.952724	423953	1	0.00869652		CCDC25	0.00021206	94.3644	0.0108652	0.454539		MFSD6	0.331678	147593	1	0.197706
LCNL1	0.0174197	7751.59	0.139614	0.322782		TOX2	0.00282346	1256.41	0.0231511	0.382875		C2orf15	0.0703771	31317.1	0.821312	-0.236185		IGF1R	8.79258e-10	0.000391261	4.13982e-09	-0.720097		SLC5A8	0.648579	288611	1	-0.0792501		MBD3	3.34847e-16	1.49003e-10	1.61229e-09	-0.992172		GDAP1	1.53141e-06	0.681462	1.62314e-05	0.651477		SLCO3A1	0.626366	278727	1	-0.0738181		WDR13	0.470499	209367	1	0.0974649		PGP	0.0540536	24053.3	0.638762	0.376914		FBXO3	0.0159402	7093.24	0.605285	0.710242		H1F0	0.000575126	255.925	0.00659288	-0.436322		FAM124A	0.952981	424067	1	0.008843		USO1	0.000212267	94.4565	0.0108746	0.496024		CA8	0.331862	147675	1	0.237581
GPKOW	0.0174282	7755.39	0.139651	0.25644		SLC24A2	0.0028297	1259.19	0.0231887	0.352266		IRF8	0.0703475	31303.9	0.821009	-0.252011		NRSN1	8.76136e-10	0.000389872	4.13982e-09	-0.709777		MTMR6	0.648558	288602	1	-0.0615164		FRY	3.34814e-16	1.48989e-10	1.61229e-09	-1.29765		SSR2	1.53206e-06	0.681752	1.62376e-05	0.609197		CA4	0.626231	278667	1	-0.0762361		CYFIP2	0.470688	209451	1	0.101656		ARFRP1	0.0540803	24065.2	0.638905	0.334079		STK10	0.0159538	7099.29	0.60564	0.618341		EOGT	0.000570832	254.015	0.00654783	-0.445197		UBA7	0.953008	424079	1	0.0104871		SCRG1	0.000212317	94.4789	0.0108769	0.471043		FAM117A	0.331867	147677	1	0.201506
TBC1D24	0.0174759	7776.61	0.139859	0.263936		AC026726.1	0.00283129	1259.89	0.0231983	0.280508		AC012360.1	0.070277	31272.6	0.820287	-0.26507		LTB	8.75576e-10	0.000389622	4.13982e-09	-0.635915		AC022613.1	0.648437	288548	1	-0.0768756		ZBTB8OS	3.34486e-16	1.48843e-10	1.61229e-09	-1.23814		MRPS36	1.5321e-06	0.681769	1.6238e-05	0.565348		CNBP	0.625899	278519	1	-0.073631		USP51	0.470772	209489	1	0.0889668		TRAPPC3	0.0541082	24077.6	0.639054	0.378475		C7orf50	0.0159878	7114.41	0.606526	0.660931		ZNF222	0.000566115	251.916	0.00649829	-0.420873		TDRKH	0.953019	424084	1	0.0084171		AL133410.1	0.000212318	94.4795	0.010877	0.468203		HLA-B	0.332026	147748	1	0.216707
LIN52	0.0174817	7779.17	0.139884	0.280688		MITF	0.00283654	1262.23	0.02323	0.284141		AC009120.4	0.0702719	31270.3	0.820235	-0.278217		MIR99AHG	8.72763e-10	0.000388371	4.13982e-09	-0.735635		FYCO1	0.648338	288504	1	-0.0623445		PNMA8B	3.32354e-16	1.47894e-10	1.61229e-09	-1.08329		WASHC2A	1.53492e-06	0.683026	1.6265e-05	0.560861		S1PR2	0.625691	278426	1	-0.0746742		EFCAB2	0.470824	209512	1	0.102337		ZNRF2	0.0541107	24078.7	0.639068	0.439695		INTS2	0.0160026	7121	0.606912	0.660785		RGCC	0.00055725	247.971	0.006405	-0.452047		NABP1	0.953093	424117	1	0.00886551		ZFYVE27	0.000212334	94.4863	0.0108777	0.464429		ZNF227	0.33214	147799	1	0.233704
KPNA5	0.0175271	7799.37	0.140081	0.274164		CHMP4A	0.00283938	1263.49	0.0232471	0.292161		HIBCH	0.0702707	31269.8	0.820222	-0.207235		TAF12	8.70295e-10	0.000387272	4.13982e-09	-0.531212		AP003393.1	0.647581	288167	1	-0.0784016		NINJ1	3.29834e-16	1.46773e-10	1.61229e-09	-0.872255		ZSCAN25	1.53568e-06	0.683362	1.62722e-05	0.588702		THBS4	0.625492	278337	1	-0.0700137		ABHD3	0.470949	209568	1	0.0961034		NPIPB13	0.0541152	24080.7	0.639091	0.376066		FN3KRP	0.0160225	7129.85	0.607431	0.626293		PLPPR2	0.000557151	247.927	0.00640396	-0.502947		HP1BP3	0.953218	424173	1	0.00981835		PSMB4	0.000212959	94.7646	0.010906	0.455279		SPTY2D1	0.332169	147812	1	0.219475
ZNF675	0.0175284	7799.96	0.140087	0.257605		MCF2	0.0028403	1263.91	0.0232527	0.271996		ANKHD1	0.0702227	31248.4	0.81973	-0.204791		SLAIN1	8.55237e-10	0.000380572	4.13982e-09	-0.707575		AC135050.1	0.647559	288157	1	-0.0794922		NFIB	3.29766e-16	1.46743e-10	1.61229e-09	-1.06756		INTS11	1.53817e-06	0.684469	1.6296e-05	0.544513		ESYT3	0.6254	278297	1	-0.0676052		TIGD5	0.470989	209586	1	0.0874767		CRAT	0.054123	24084.2	0.639133	0.312478		CYTH3	0.0160635	7148.11	0.6085	0.642221		AC090114.2	0.000557016	247.866	0.00640253	-0.392947		WDR45B	0.953264	424193	1	0.00943066		GMEB2	0.00021364	95.0677	0.0109369	0.46046		DOT1L	0.332177	147816	1	0.22498
CHCHD4	0.0175297	7800.54	0.140093	0.252788		OSCP1	0.00285901	1272.23	0.0233654	0.244428		MED30	0.0701853	31231.8	0.819346	-0.208602		RFC3	8.5367e-10	0.000379875	4.13982e-09	-0.870208		CPSF2	0.647449	288108	1	-0.06		GPR158	3.28175e-16	1.46035e-10	1.61229e-09	-1.3215		LSS	1.53893e-06	0.684809	1.63033e-05	0.579636		APC2	0.62506	278146	1	-0.0731973		AC018754.1	0.471071	209622	1	0.0876606		PIKFYVE	0.0541726	24106.3	0.639398	0.448734		CYFIP2	0.0160675	7149.86	0.608602	0.70243		MAD1L1	0.000550892	245.142	0.00633796	-0.471923		CACNA1E	0.953517	424306	1	0.0101976		RYR2	0.00021398	95.2192	0.0109524	0.587408		EIF1AY	0.33229	147866	1	0.231217
TRAF7	0.0175306	7800.92	0.140097	0.261372		ADAMTS4	0.00285933	1272.37	0.0233673	0.311568		THOP1	0.070164	31222.3	0.819128	-0.181796		SULT2B1	8.47005e-10	0.000376909	4.13982e-09	-0.632441		BTBD7	0.647395	288084	1	-0.0681289		AUH	3.27316e-16	1.45652e-10	1.61229e-09	-1.2281		PREB	1.53897e-06	0.684827	1.63037e-05	0.576159		AC074117.1	0.62488	278065	1	-0.0577008		C1orf21	0.471099	209635	1	0.100999		TRAF6	0.0542447	24138.3	0.639783	0.388778		RFX7	0.0160675	7149.89	0.608604	0.699167		CLIP3	0.000546987	243.404	0.00629673	-0.51544		DNAJC30	0.953923	424486	1	0.00808623		MOB3B	0.000214129	95.2855	0.0109591	0.494591		NOM1	0.332333	147885	1	0.227465
SELENOO	0.0175464	7807.99	0.140165	0.258564		ZNF718	0.0028674	1275.96	0.0234157	0.269564		HPN-AS1	0.0701308	31207.5	0.818787	-0.242869		NPTXR	8.441e-10	0.000375616	4.13982e-09	-0.576922		IRF3	0.647165	287982	1	-0.0621195		NAB1	3.26809e-16	1.45427e-10	1.61229e-09	-0.93191		DUSP18	1.53969e-06	0.685149	1.63106e-05	0.584692		MAATS1	0.624778	278020	1	-0.0686455		HERC3	0.471133	209649	1	0.102838		IVD	0.0542852	24156.4	0.639999	0.404034		PIK3C2B	0.0160682	7150.21	0.608622	0.660647		CACNG7	0.000545841	242.894	0.00628463	-0.491494		GTF2E1	0.954599	424787	1	0.00759702		TPD52L1	0.000214194	95.314	0.010962	0.495119		SLIT3	0.332487	147953	1	0.228733
WDFY3	0.017552	7810.46	0.14019	0.275417		ZFP91	0.00286823	1276.34	0.0234208	0.24522		KIAA0232	0.0701215	31203.4	0.818693	-0.202914		C1orf198	8.40699e-10	0.000374103	4.13982e-09	-0.541813		SLC29A4	0.647109	287957	1	-0.0755952		STARD4	3.2352e-16	1.43963e-10	1.61229e-09	-1.35507		OTUD3	1.5401e-06	0.685329	1.63145e-05	0.611367		AL450326.1	0.624682	277977	1	-0.068286		ZHX2	0.471159	209661	1	0.0993031		PIP4K2B	0.0543208	24172.2	0.640189	0.393132		CCDC18	0.0161014	7164.97	0.609485	0.656928		ISYNA1	0.000542627	241.464	0.00625065	-0.443047		ST3GAL1	0.955178	425044	1	0.00843934		UBAP2L	0.00021431	95.3656	0.0109673	0.482643		BMI1	0.332509	147963	1	0.222646
NPAS2	0.0175717	7819.23	0.140275	0.278578		AP001469.3	0.00287393	1278.87	0.023455	0.282391		MEIS3	0.070107	31196.9	0.818543	-0.190309		TRIM68	8.34492e-10	0.000371341	4.13982e-09	-0.42922		GPR55	0.646915	287871	1	-0.0799056		NXPE3	3.21566e-16	1.43094e-10	1.61229e-09	-1.13636		RBM7	1.54182e-06	0.686095	1.6331e-05	0.562474		LAIR1	0.624601	277941	1	-0.0722513		ZNF581	0.471305	209726	1	0.0984451		CP	0.0543475	24184.1	0.640331	0.479711		TMEM68	0.0161209	7173.62	0.609991	0.63799		PGBD1	0.000542436	241.379	0.00624863	-0.475454		ARF5	0.95535	425121	1	0.0101191		NAV3	0.000215117	95.7249	0.0110039	0.560887		TBC1D10A	0.332865	148121	1	0.223471
AC010331.1	0.0175857	7825.45	0.140336	0.291572		MTCH1	0.00287563	1279.62	0.0234652	0.31013		RCCD1	0.0700659	31178.6	0.818121	-0.186305		AP000866.1	8.29148e-10	0.000368963	4.13982e-09	-0.597426		RPRD1B	0.646766	287805	1	-0.0660449		PVT1	3.21544e-16	1.43084e-10	1.61229e-09	-1.27759		XAB2	1.54229e-06	0.686303	1.63355e-05	0.561805		AC067747.1	0.62398	277665	1	-0.0769988		ZGRF1	0.471336	209740	1	0.0968382		AURKAIP1	0.054358	24188.8	0.640387	0.365341		CDIP1	0.0161307	7178	0.610247	0.670237		POMC	0.000540656	240.587	0.0062298	-0.44507		ZFYVE28	0.95544	425161	1	0.00883059		HLA-DMA	0.000215756	96.0092	0.0110329	0.48797		TRIT1	0.332909	148141	1	0.222998
NT5DC1	0.0175867	7825.92	0.14034	0.289474		TUBB6	0.00288851	1285.36	0.0235424	0.330137		SESN1	0.0699268	31116.7	0.816694	-0.211942		SH3BGRL3	8.29139e-10	0.000368958	4.13982e-09	-0.730454		MLKL	0.64672	287784	1	-0.0800504		SMYD2	3.19726e-16	1.42275e-10	1.61229e-09	-1.06416		LRRC41	1.54335e-06	0.686776	1.63456e-05	0.597352		SGSM3	0.623757	277565	1	-0.0621187		UBAP2L	0.471593	209854	1	0.100265		SMARCA1	0.0543611	24190.1	0.640403	0.449822		RCHY1	0.0161686	7194.87	0.611231	0.670325		PRAF2	0.000539323	239.993	0.0062157	-0.467244		AL121655.1	0.955454	425168	1	0.0099772		ARHGAP6	0.00021591	96.0777	0.0110398	0.56565		ORC3	0.332954	148161	1	0.205415
SEC61A1	0.0175943	7829.28	0.140373	0.256351		ATP6V0A1	0.00289263	1287.19	0.0235671	0.288648		INAFM2	0.0698807	31096.2	0.81622	-0.19764		BET1	8.27718e-10	0.000368326	4.13982e-09	-0.599897		TNRC6B	0.646601	287731	1	-0.0695511		DENND4A	3.18603e-16	1.41775e-10	1.61229e-09	-1.30477		FARS2	1.54398e-06	0.687055	1.63516e-05	0.63919		ZNF559	0.623641	277514	1	-0.0632228		ZDHHC21	0.471641	209875	1	0.105583		NDUFS1	0.0544026	24208.6	0.640624	0.443644		BRAP	0.016175	7197.71	0.611397	0.656258		TRIM72	0.000537661	239.254	0.0061981	-0.456866		CENPJ	0.95563	425246	1	0.00801376		EFNB2	0.000216024	96.1284	0.011045	0.560994		ATAD2	0.333136	148242	1	0.202179
NEU1	0.0176116	7837	0.140448	0.281555		NR2F1-AS1	0.00290058	1290.73	0.0236147	0.280542		FAM89A	0.0698694	31091.2	0.816105	-0.220721		PKNOX2	8.27369e-10	0.000368171	4.13982e-09	-0.686918		TMEM97	0.646506	287689	1	-0.0750543		AL138690.1	3.14949e-16	1.40149e-10	1.61229e-09	-0.86758		BACE2	1.54533e-06	0.687655	1.63645e-05	0.628268		GTDC1	0.62359	277491	1	-0.0759594		KIF19	0.471878	209981	1	0.110113		CCZ1B	0.0544114	24212.5	0.640671	0.381279		SENP1	0.0161778	7198.94	0.611469	0.630774		CNTRL	0.00053719	239.044	0.0061931	-0.492541		TMEM119	0.955787	425316	1	0.00986752		EYA1	0.000216581	96.3762	0.0110702	0.53913		PEX26	0.33317	148258	1	0.222242
KCTD16	0.0176121	7837.21	0.14045	0.273032		STARD4	0.00290439	1292.42	0.0236374	0.344927		ARFIP2	0.0698479	31081.6	0.815884	-0.18694		PHB	8.24984e-10	0.00036711	4.13982e-09	-0.561566		RBM10	0.646497	287685	1	-0.0619866		CPEB4	3.14853e-16	1.40106e-10	1.61229e-09	-1.32242		TMEM11	1.54635e-06	0.688109	1.63742e-05	0.556469		RPL10	0.623194	277315	1	-0.0801615		NCKAP1	0.472067	210065	1	0.101937		ZNF516	0.0544243	24218.3	0.640739	0.451097		ZNF667-AS1	0.0161805	7200.17	0.611541	0.664778		RREB1	0.000535129	238.127	0.00617127	-0.461258		TRMT61A	0.955798	425320	1	0.00784059		KAT7	0.000217081	96.599	0.0110929	0.448786		FNTA	0.333324	148326	1	0.210336
CSPG4	0.0176138	7837.98	0.140458	0.290755		UBE2R2	0.00290548	1292.91	0.0236439	0.260458		LYPLA2	0.0697917	31056.6	0.815307	-0.196526		CCBE1	8.16446e-10	0.00036331	4.13982e-09	-0.653496		AL121658.1	0.646453	287665	1	-0.0775934		BAK1	3.12767e-16	1.39178e-10	1.61229e-09	-0.852757		MYDGF	1.54694e-06	0.688372	1.63799e-05	0.640356		ASPHD2	0.623069	277260	1	-0.0647225		HSP90AA1	0.472337	210185	1	0.105976		MLKL	0.054439	24224.8	0.640817	0.325552		KNDC1	0.0161812	7200.48	0.611559	0.65213		CDK9	0.000532819	237.099	0.00614679	-0.503081		CIB1	0.955809	425325	1	0.00756495		TNK2	0.000217638	96.8468	0.0111181	0.465767		ACTR10	0.333496	148403	1	0.207795
UGP2	0.0176191	7840.31	0.14048	0.273299		USP22	0.00290565	1292.98	0.023645	0.253978		ZBTB37	0.0696057	30973.9	0.813396	-0.208505		AP001062.1	8.16345e-10	0.000363265	4.13982e-09	-0.523599		ST8SIA4	0.6464	287641	1	-0.0689147		GRM7	3.10188e-16	1.38031e-10	1.61229e-09	-1.29329		API5	1.54988e-06	0.689679	1.6408e-05	0.598375		NUMBL	0.623015	277235	1	-0.0622043		ZDHHC13	0.472373	210201	1	0.0996824		VRK3	0.05447	24238.6	0.640983	0.397474		CHL1	0.016198	7207.95	0.611994	0.694686		TVP23C	0.000532175	236.813	0.00613996	-0.458596		HLA-DMB	0.955859	425348	1	0.00949783		CASP8AP2	0.00021783	96.9323	0.0111268	0.454329		MALT1	0.333502	148405	1	0.201134
CCT6A	0.0176384	7848.9	0.140564	0.26899		UBQLN2	0.00291858	1298.74	0.0237222	0.261851		AC023355.1	0.0695472	30947.8	0.812794	-0.198982		ZNF638	8.14725e-10	0.000362545	4.13982e-09	-0.698551		RASSF8	0.64636	287624	1	-0.0724062		PITPNC1	3.09505e-16	1.37727e-10	1.61229e-09	-1.35169		CCSER2	1.55077e-06	0.690076	1.64165e-05	0.64833		SH3BP4	0.622476	276995	1	-0.0668322		GRAMD4	0.472592	210299	1	0.0989337		XKR6	0.0544811	24243.6	0.641041	0.386749		EXOG	0.0162027	7210.06	0.612117	0.671109		C4orf36	0.000531506	236.515	0.00613286	-0.438578		NBEA	0.956059	425437	1	0.00966038		IGLON5	0.000218083	97.0445	0.0111382	0.506392		SHQ1	0.333681	148485	1	0.208916
FAM219B	0.0176527	7855.3	0.140626	0.27266		FAM174B	0.00291863	1298.76	0.0237225	0.275596		JAKMIP2	0.0694383	30899.4	0.811674	-0.207392		SPATA20	8.1186e-10	0.00036127	4.13982e-09	-0.515886		TTC9B	0.646	287464	1	-0.0735183		TARBP2	3.08973e-16	1.3749e-10	1.61229e-09	-0.903619		PAICS	1.55399e-06	0.691512	1.64473e-05	0.676551		RPL37	0.622191	276869	1	-0.0756521		DMWD	0.472634	210317	1	0.0916764		KXD1	0.0544814	24243.7	0.641043	0.361289		ALDH16A1	0.0162043	7210.77	0.612159	0.565161		TMEM251	0.000521525	232.073	0.00602685	-0.437322		RAB21	0.956237	425516	1	0.00898989		MACROD1	0.000218544	97.2497	0.0111591	0.47958		SNIP1	0.33384	148555	1	0.224586
NAV2-AS3	0.0176655	7860.99	0.140682	0.319023		ABCC5	0.00292337	1300.87	0.0237508	0.254865		PEX11G	0.0694134	30888.3	0.811418	-0.202613		NME5	8.06769e-10	0.000359004	4.13982e-09	-0.740099		FBXL8	0.645864	287403	1	-0.0695579		SLC25A34	3.0861e-16	1.37328e-10	1.61229e-09	-0.902765		TRIM27	1.56173e-06	0.694955	1.65212e-05	0.637276		OVGP1	0.622086	276822	1	-0.0669484		AL390728.6	0.472779	210382	1	0.0877136		ORC2	0.0544928	24248.7	0.641103	0.446188		HERC5	0.0162218	7218.54	0.612611	0.570819		PADI2	0.000516594	229.879	0.00597438	-0.470244		CPNE2	0.95631	425548	1	0.00757018		LSS	0.000218821	97.3731	0.0111717	0.507446		TBC1D22A	0.334017	148634	1	0.201394
AC004865.2	0.0176781	7866.57	0.140736	0.25093		YY2	0.00292551	1301.82	0.0237635	0.329554		ZNF772	0.0691665	30778.4	0.808877	-0.195186		SHISA5	8.05158e-10	0.000358287	4.13982e-09	-0.603308		GPBP1	0.645751	287353	1	-0.0691371		LEPR	3.06321e-16	1.3631e-10	1.61229e-09	-1.33607		RABGGTB	1.56192e-06	0.695037	1.6523e-05	0.673725		ZNF506	0.621897	276738	1	-0.0730509		TMEM131	0.4728	210391	1	0.103166		TRAM2-AS1	0.0545488	24273.7	0.641401	0.32388		GMDS	0.0162432	7228.08	0.613167	0.68339		LRP4-AS1	0.000516446	229.813	0.0059728	-0.407009		HLA-DRB5	0.956526	425645	1	0.0096319		SH3GLB2	0.000219637	97.7362	0.0112086	0.448301		FRMD3	0.334027	148639	1	0.212966
UBE2I	0.0176845	7869.43	0.140763	0.267636		SLITRK3	0.00292944	1303.57	0.023787	0.309789		LPL	0.0691121	30754.2	0.808316	-0.21323		NWD1	8.0472e-10	0.000358092	4.13982e-09	-0.585324		ZNF396	0.64551	287246	1	-0.077125		PRAM1	3.05609e-16	1.35993e-10	1.61229e-09	-0.858078		ARF4	1.5645e-06	0.696185	1.65476e-05	0.603079		PECAM1	0.62189	276735	1	-0.05774		PTPRK	0.472824	210402	1	0.105712		SLC16A4	0.0545498	24274.1	0.641406	0.391288		ATP13A2	0.0162954	7251.3	0.614518	0.670782		ENTPD2	0.000514905	229.127	0.00595638	-0.40992		ZSCAN22	0.95673	425735	1	0.00820518		PDZD4	0.000219683	97.7565	0.0112107	0.475252		RASSF7	0.334042	148645	1	0.230111
PIAS4	0.017698	7875.46	0.140822	0.258735		UBQLN4	0.0029306	1304.09	0.0237939	0.241503		TMEM38A	0.0691057	30751.3	0.80825	-0.190269		ZNF765	8.01225e-10	0.000356537	4.13982e-09	-0.566045		CDK5R1	0.645412	287202	1	-0.0670806		LTB	3.03974e-16	1.35265e-10	1.61229e-09	-0.903313		PLXNA4	1.56496e-06	0.696394	1.65521e-05	0.671145		HIGD1B	0.621755	276675	1	-0.0604342		GOLPH3L	0.472857	210417	1	0.0922507		TMCC1	0.0545533	24275.7	0.641425	0.472409		MRAS	0.0163223	7263.28	0.615214	0.682779		NOP16	0.000513724	228.602	0.00594379	-0.40829		AC139491.1	0.956917	425819	1	0.00899626		RETREG3	0.000219704	97.7662	0.0112116	0.482979		PHC3	0.334115	148678	1	0.2089
NUP153	0.017733	7891.02	0.140973	0.26743		NUP85	0.00293217	1304.79	0.0238033	0.247738		PCDHB4	0.0690756	30738	0.80794	-0.223328		VRK1	7.9899e-10	0.000355542	4.13982e-09	-0.755068		VPS51	0.645283	287145	1	-0.0647244		ZNF706	3.01706e-16	1.34256e-10	1.61229e-09	-1.23591		PGBD5	1.56521e-06	0.696505	1.65545e-05	0.740597		LINC01588	0.621687	276645	1	-0.0688488		WDR34	0.473035	210496	1	0.0822782		ZMYM5	0.0545619	24279.5	0.64147	0.390331		CLN8	0.0163514	7276.23	0.615967	0.66337		CSNK1E	0.000512345	227.988	0.00592909	-0.51912		FAM53C	0.957136	425916	1	0.00799758		EFEMP2	0.000220075	97.9311	0.0112284	0.440506		KNTC1	0.33415	148693	1	0.221097
CHST8	0.0177905	7916.6	0.141221	0.292576		SORCS1	0.00293392	1305.57	0.0238137	0.332176		ZBED1	0.0690052	30706.6	0.807215	-0.214345		NALCN	7.9898e-10	0.000355538	4.13982e-09	-0.742764		RBM5-AS1	0.645233	287122	1	-0.0745222		PROS1	3.01645e-16	1.34229e-10	1.61229e-09	-1.16224		PITPNA	1.56528e-06	0.696536	1.65552e-05	0.642271		GARS	0.621517	276569	1	-0.0739302		KIAA1755	0.473132	210539	1	0.094926		COMMD4	0.0546474	24317.5	0.641924	0.339432		BCAN	0.0163729	7285.78	0.616521	0.640684		PID1	0.000512201	227.924	0.00592756	-0.543378		PTER	0.957233	425959	1	0.00937717		SPAST	0.000221083	98.3798	0.011274	0.476849		WDR44	0.33424	148733	1	0.200864
IPO7	0.0178138	7926.97	0.141321	0.269202		GIT1	0.00293577	1306.39	0.0238247	0.252483		RILPL2	0.0689998	30704.2	0.807159	-0.188562		EPN1	7.94622e-10	0.000353599	4.13982e-09	-0.690946		LRRC73	0.645137	287080	1	-0.0773675		LRRK2	2.96918e-16	1.32126e-10	1.61229e-09	-1.30085		EP400	1.567e-06	0.697301	1.65716e-05	0.615226		FCHO2	0.621255	276452	1	-0.0739349		ATG3	0.47322	210578	1	0.0922394		OSBPL11	0.0546767	24330.6	0.642079	0.481274		ZNF35	0.0163772	7287.68	0.616631	0.620477		SNX30	0.000512019	227.843	0.00592562	-0.526355		HIST1H4E	0.957442	426052	1	0.00921796		ZNF224	0.000221516	98.5725	0.0112936	0.466806		CXXC4	0.334269	148746	1	0.237025
SNAPIN	0.0178248	7931.84	0.141368	0.281722		ABHD5	0.00294203	1309.18	0.023862	0.270872		ACACB	0.0689614	30687.2	0.806763	-0.211587		HERC4	7.94501e-10	0.000353545	4.13982e-09	-0.708456		PHF23	0.645105	287065	1	-0.0628821		FOXO1	2.91292e-16	1.29622e-10	1.61229e-09	-1.2829		CNOT10	1.56815e-06	0.697811	1.65825e-05	0.601301		ABCC9	0.620709	276209	1	-0.0597842		PDYN	0.473393	210655	1	0.0919551		LBH	0.0546974	24339.8	0.642189	0.314759		UCK1	0.0163929	7294.68	0.617038	0.621677		SLC48A1	0.000506063	225.193	0.00586207	-0.479845		FCAR	0.957737	426183	1	0.00939621		ALG13	0.000221686	98.6479	0.0113013	0.481011		DTWD2	0.334456	148830	1	0.226341
MYO6	0.0178413	7939.2	0.141439	0.282098		HOMER1	0.00294238	1309.33	0.0238641	0.297804		PRMT3	0.0689294	30672.9	0.806433	-0.209137		ERC1	7.90783e-10	0.00035189	4.13982e-09	-0.77072		SIM2	0.645052	287042	1	-0.0779661		DBNDD1	2.87415e-16	1.27897e-10	1.61229e-09	-0.836785		SLC8A1	1.56824e-06	0.697852	1.65834e-05	0.617402		SFR1	0.62064	276179	1	-0.061398		RPTOR	0.473394	210656	1	0.0997082		AMFR	0.0547313	24354.9	0.642368	0.432593		EPB41L2	0.0164524	7321.17	0.618573	0.796618		BSDC1	0.000504363	224.437	0.00584391	-0.494246		AP000802.1	0.957738	426184	1	0.00939597		EXOC4	0.000222221	98.8863	0.0113255	0.493418		SLC7A1	0.334487	148843	1	0.217068
IL33	0.0178714	7952.57	0.141568	0.252402		MAP4	0.00296937	1321.34	0.0240244	0.267871		EFEMP2	0.0689142	30666.1	0.806276	-0.183285		SIPA1L3	7.87719e-10	0.000350527	4.13982e-09	-0.709368		WASL	0.644971	287005	1	-0.0671238		CHSY3	2.85342e-16	1.26974e-10	1.61229e-09	-1.36536		B3GLCT	1.5736e-06	0.700236	1.66345e-05	0.615869		KMT2C	0.620571	276148	1	-0.0757152		WDR11-AS1	0.47344	210676	1	0.105899		MPG	0.0547323	24355.3	0.642374	0.337486		WDR41	0.0164527	7321.29	0.61858	0.664572		PBX4	0.000503439	224.025	0.00583403	-0.46689		NHLRC2	0.957806	426214	1	0.00806319		ANKRD27	0.000222481	99.0018	0.0113372	0.446485		AIP	0.334795	148980	1	0.227366
PBDC1	0.0178952	7963.21	0.141671	0.270354		CLEC2L	0.00297045	1321.82	0.0240308	0.276523		MMP17	0.0688125	30620.9	0.805227	-0.205778		SMARCA2	7.86958e-10	0.000350188	4.13982e-09	-0.727809		SERPINB1	0.644822	286939	1	-0.0729881		MYL12A	2.82857e-16	1.25868e-10	1.61229e-09	-0.874702		LEMD2	1.57506e-06	0.700887	1.66485e-05	0.58925		PPCDC	0.620501	276117	1	-0.0714262		CATSPER2	0.473522	210712	1	0.103619		SEL1L	0.0548112	24390.4	0.642791	0.420488		ZNF140	0.0164533	7321.55	0.618595	0.636984		FCGBP	0.000502286	223.512	0.0058217	-0.469052		DCTN1	0.95812	426354	1	0.00864351		TMX3	0.000222895	99.1859	0.0113559	0.481159		SLC35E2B	0.335007	149075	1	0.208887
TMEM69	0.0178968	7963.88	0.141677	0.269361		LINC00865	0.00297065	1321.91	0.024032	0.309055		MCL1	0.0688119	30620.6	0.805221	-0.208882		GCNA	7.85093e-10	0.000349359	4.13982e-09	-0.658162		FOXK1	0.644815	286936	1	-0.0651227		BCL2L13	2.80317e-16	1.24738e-10	1.61229e-09	-1.25416		KIAA0100	1.57581e-06	0.701218	1.66556e-05	0.615197		DOCK9	0.619934	275865	1	-0.0768576		RPS9	0.473607	210751	1	0.100709		ZFP62	0.0548518	24408.5	0.643005	0.35806		TDP1	0.0164535	7321.64	0.6186	0.632836		CXorf40B	0.000500685	222.8	0.00580458	-0.446364		HCST	0.958295	426432	1	0.00885584		KIAA0586	0.000223551	99.4778	0.0113855	0.505043		POU6F1	0.335232	149175	1	0.22248
BOD1	0.0179756	7998.97	0.142015	0.264902		AC009133.1	0.00297445	1323.6	0.0240545	0.305145		AGPS	0.0687833	30607.9	0.804926	-0.2139		SLC30A4	7.84752e-10	0.000349207	4.13982e-09	-0.767827		STIM2	0.644734	286900	1	-0.0656497		CHMP1B	2.80162e-16	1.24669e-10	1.61229e-09	-1.15462		EXOC1	1.57631e-06	0.701442	1.66604e-05	0.607299		UNC80	0.619825	275816	1	-0.0800428		YIPF4	0.47391	210885	1	0.100677		SGTA	0.0548559	24410.3	0.643027	0.382279		SUMO3	0.0164574	7323.36	0.6187	0.652667		ADAMTS5	0.000499421	222.237	0.00579107	-0.492303		AC092794.1	0.958407	426481	1	0.00796297		TERF2IP	0.000224043	99.6967	0.0114078	0.491053		PISD	0.335335	149221	1	0.210443
GDF10	0.0179948	8007.53	0.142097	0.293128		GPAT2	0.00297719	1324.82	0.0240708	0.27759		PLXNB2	0.0686979	30569.9	0.804045	-0.196859		ALDH1A1	7.81621e-10	0.000347814	4.13982e-09	-0.562973		RPS6KB1	0.643895	286527	1	-0.0646772		ZNF780B	2.79426e-16	1.24342e-10	1.61229e-09	-1.23377		RPL7L1	1.57752e-06	0.701981	1.6672e-05	0.61771		TUBB4A	0.619464	275655	1	-0.072659		FBLN1	0.474237	211031	1	0.0910275		PHPT1	0.0548974	24428.8	0.643246	0.39549		RLIM	0.0165318	7356.49	0.620617	0.665015		HSF1	0.000498009	221.609	0.00577596	-0.455391		MYO9A	0.958517	426530	1	0.0090125		PARP6	0.000225037	100.139	0.0114527	0.47253		CLCN6	0.335341	149224	1	0.230386
ST7	0.0180114	8014.9	0.142168	0.270272		ELK1	0.00298679	1329.09	0.0241277	0.242764		CRB1	0.0686666	30556	0.803722	-0.218929		AL589740.1	7.75656e-10	0.000345159	4.13982e-09	-0.79078		PRKCA	0.643528	286364	1	-0.0739894		MCTP1	2.79172e-16	1.24229e-10	1.61229e-09	-1.31892		STX8	1.57758e-06	0.702006	1.66725e-05	0.617796		AL451165.2	0.619339	275599	1	-0.0586427		TRAF3	0.474241	211033	1	0.0997169		ACSBG1	0.0549031	24431.4	0.643277	0.423302		CDH2	0.0165626	7370.2	0.621409	0.682868		SMCO4	0.000492347	219.09	0.00571531	-0.512799		ROCK2	0.958645	426587	1	0.00871915		LDLRAP1	0.000225735	100.45	0.0114842	0.477394		LYPLAL1	0.335412	149255	1	0.203306
AC016727.1	0.0180211	8019.2	0.142209	0.28159		LINC00324	0.00298928	1330.2	0.0241424	0.361693		SYT15	0.0686388	30543.6	0.803435	-0.250864		ZFHX3	7.71168e-10	0.000343162	4.13982e-09	-0.733705		SENP8	0.64245	285884	1	-0.0670362		CRYBG3	2.78012e-16	1.23713e-10	1.61229e-09	-1.36344		ERGIC2	1.57847e-06	0.702403	1.6681e-05	0.615343		BRD4	0.619189	275533	1	-0.0737722		NOVA2	0.474245	211034	1	0.0954425		RBBP6	0.0550198	24483.2	0.643892	0.452667		REXO4	0.0165663	7371.85	0.621505	0.651612		ITGA7	0.000492159	219.006	0.00571329	-0.438698		AC139792.1	0.958755	426637	1	0.00922227		FAM177A1	0.000225819	100.487	0.0114879	0.475412		RFLNB	0.33564	149356	1	0.220959
DGCR2	0.0180231	8020.1	0.142218	0.262021		IL17RA	0.00299258	1331.67	0.024162	0.261681		RABL6	0.0685016	30482.5	0.802018	-0.1967		USP18	7.69538e-10	0.000342437	4.13982e-09	-0.597521		GPRIN1	0.642282	285809	1	-0.0759705		SNX16	2.77903e-16	1.23664e-10	1.61229e-09	-1.14037		TRABD2A	1.58873e-06	0.706969	1.67789e-05	0.581111		KIF21B	0.618983	275441	1	-0.0725028		VPS13B	0.474295	211057	1	0.103478		RFFL	0.055022	24484.2	0.643903	0.364909		STIM1	0.0165885	7381.72	0.622074	0.666387		TMPO	0.000490731	218.37	0.00569798	-0.464268		NPTX1	0.958779	426647	1	0.00872489		PAICS	0.000225984	100.561	0.0114954	0.447604		GTF3C2	0.336133	149576	1	0.219957
ZNF782	0.0180241	8020.55	0.142222	0.264324		UAP1L1	0.00299899	1334.52	0.0241998	0.27329		GMPR	0.0683249	30403.9	0.800193	-0.203928		TBC1D1	7.56098e-10	0.000336456	4.13982e-09	-0.693887		ALDH3B1	0.641952	285662	1	-0.0792151		SYBU	2.73725e-16	1.21805e-10	1.61229e-09	-1.32133		PRDX6	1.58972e-06	0.707408	1.67883e-05	0.580227		PICALM	0.618178	275083	1	-0.0763825		STXBP2	0.474322	211068	1	0.113995		TXNL4B	0.0550484	24496	0.644043	0.371255		PRR3	0.0166067	7389.82	0.622542	0.636079		P3H2-AS1	0.00048696	216.692	0.00565751	-0.467152		PHF3	0.958885	426694	1	0.00883142		FGD5	0.000225998	100.567	0.0114961	0.483781		WARS2	0.336175	149595	1	0.222286
IMPDH1	0.0180554	8034.47	0.142356	0.258826		EARS2	0.003	1334.97	0.0242058	0.242611		CPNE1	0.0683208	30402.1	0.80015	-0.202219		SCPEP1	7.54773e-10	0.000335867	4.13982e-09	-0.603265		AL451064.1	0.641867	285624	1	-0.0783998		AHI1	2.73205e-16	1.21573e-10	1.61229e-09	-1.40259		NSUN2	1.59141e-06	0.708163	1.68045e-05	0.629582		SPATA5L1	0.618033	275018	1	-0.0666713		ZDHHC14	0.474575	211181	1	0.0969428		ATG13	0.0551323	24533.3	0.644484	0.417758		CARD8	0.0166219	7396.6	0.622933	0.565446		TLR5	0.000486127	216.322	0.00564857	-0.436554		B3GNT7	0.958917	426708	1	0.00738739		MEF2A	0.000226009	100.572	0.0114965	0.512578		INPP5B	0.336309	149654	1	0.210205
SNHG7	0.0180825	8046.53	0.142471	0.296422		NUTM2A-AS1	0.00300038	1335.14	0.0242081	0.29484		SGMS1	0.0682536	30372.2	0.799455	-0.21194		ADCY10	7.48466e-10	0.00033306	4.13982e-09	-0.552713		RFWD3	0.641841	285613	1	-0.0611477		FRS2	2.70935e-16	1.20563e-10	1.61229e-09	-1.35327		TTC17	1.59353e-06	0.709104	1.68246e-05	0.633396		SEC24D	0.617965	274988	1	-0.0752839		CRBN	0.474728	211249	1	0.100441		ZNF160	0.0551638	24547.3	0.64465	0.391027		MRPL27	0.0166339	7401.93	0.62324	0.624375		EEF1A2	0.000485848	216.198	0.00564558	-0.57388		TAF9B	0.959022	426755	1	0.0069178		FBXO34	0.000226046	100.588	0.0114982	0.488957		PCP4	0.336418	149702	1	0.182832
RLF	0.0181049	8056.49	0.142567	0.273814		VSNL1	0.00300262	1336.14	0.0242213	0.285708		RHBDD3	0.0680856	30297.4	0.797717	-0.181533		RNF43	7.48177e-10	0.000332931	4.13982e-09	-0.491648		DBNL	0.641655	285530	1	-0.0645918		ELOVL7	2.69558e-16	1.1995e-10	1.61229e-09	-1.16897		YIPF1	1.59641e-06	0.710386	1.68521e-05	0.620782		PEAK1	0.617615	274833	1	-0.0778015		MIOS	0.474763	211265	1	0.0982012		PLCD4	0.0552465	24584.1	0.645084	0.343901		NEDD1	0.0166361	7402.89	0.623296	0.6183		MRPS2	0.000478627	212.984	0.00556795	-0.436013		BRD9	0.959076	426779	1	0.00810629		VCP	0.000226211	100.662	0.0115056	0.461578		PDRG1	0.336563	149767	1	0.234401
GADD45A	0.0181564	8079.4	0.142786	0.253136		NOC2L	0.00300681	1338	0.024246	0.247462		APPL2	0.067926	30226.4	0.796066	-0.203365		ZDHHC20	7.42644e-10	0.000330469	4.13982e-09	-0.706253		MCF2	0.6414	285417	1	-0.069769		AL391684.1	2.66577e-16	1.18624e-10	1.61229e-09	-1.11663		ZBTB7B	1.5991e-06	0.711582	1.68777e-05	0.61997		LRFN5	0.617607	274829	1	-0.0778449		OSBPL3	0.474777	211271	1	0.0966847		TTC3	0.0552529	24587	0.645118	0.453017		ADGRB2	0.0166839	7424.19	0.624523	0.689709		LIPT1	0.000477592	212.524	0.00555681	-0.402966		HSD17B6	0.95909	426785	1	0.00835164		SEMA3B	0.000226314	100.707	0.0115103	0.491602		KPNA6	0.336639	149801	1	0.19249
CAPRIN2	0.018159	8080.57	0.142797	0.26748		TANGO6	0.00301242	1340.5	0.0242792	0.252525		FDX2	0.0678324	30184.7	0.795096	-0.271619		MYO6	7.42541e-10	0.000330423	4.13982e-09	-0.754645		RB1	0.641097	285282	1	-0.0709435		CCDC30	2.6551e-16	1.18149e-10	1.61229e-09	-1.30518		USO1	1.60345e-06	0.713517	1.69191e-05	0.634246		ACKR3	0.617318	274700	1	-0.0721155		MEST	0.475132	211429	1	0.104774		TPM2	0.0552917	24604.2	0.645322	0.371707		MTG1	0.0166999	7431.27	0.624931	0.611287		TMEM14A	0.000477066	212.289	0.00555115	-0.538945		TP53TG3D	0.959204	426836	1	0.00917044		ATG14	0.000226492	100.787	0.0115183	0.452592		KPNB1	0.337232	150065	1	0.18842
MPND	0.0181821	8090.85	0.142895	0.249235		PPA2	0.00301853	1343.21	0.0243152	0.278792		YKT6	0.0678	30170.3	0.79476	-0.191896		CDHR1	7.40723e-10	0.000329614	4.13982e-09	-0.755025		KCTD1	0.641039	285256	1	-0.0695877		ASPH	2.64128e-16	1.17534e-10	1.61229e-09	-1.30127		PNRC2	1.60495e-06	0.714186	1.69334e-05	0.575115		SLC5A11	0.617287	274687	1	-0.0664832		PIM3	0.475235	211475	1	0.0909356		MYL6B	0.0552947	24605.6	0.645338	0.392312		ZNF678	0.0167001	7431.39	0.624937	0.650484		MINDY2	0.000476016	211.822	0.00553985	-0.509807		SLC6A13	0.959216	426842	1	0.00807593		CCDC28A	0.000226578	100.825	0.0115222	0.466379		NONO	0.337292	150092	1	0.204354
BCL11A	0.0182008	8099.17	0.142975	0.280873		ARL17A	0.00302641	1346.72	0.0243617	0.323696		CTNNAL1	0.0677612	30153	0.794358	-0.222247		ZNF784	7.36681e-10	0.000327816	4.13982e-09	-0.571019		TSPAN10	0.640849	285171	1	-0.0783911		PTPDC1	2.62255e-16	1.16701e-10	1.61229e-09	-1.29971		CARD19	1.61e-06	0.716435	1.69816e-05	0.615929		HPRT1	0.617138	274620	1	-0.0726447		LONRF2	0.47534	211522	1	0.102917		IFT172	0.0553132	24613.8	0.645435	0.471559		TRIM9	0.0167078	7434.82	0.625135	0.729344		SNAP91	0.00047541	211.553	0.00553332	-0.543279		RAB7B	0.959636	427028	1	0.0090396		PRPF8	0.000226893	100.965	0.0115364	0.428752		PACRG	0.337327	150107	1	0.224311
POLR3D	0.0182124	8104.32	0.143024	0.260784		CTBP1	0.00302779	1347.34	0.0243698	0.263304		CCDC154	0.0676698	30112.4	0.793411	-0.216267		DMC1	7.36456e-10	0.000327715	4.13982e-09	-0.501638		MCM4	0.640731	285119	1	-0.0729527		SPOCK3	2.60033e-16	1.15712e-10	1.61229e-09	-1.29044		DPYSL3	1.61284e-06	0.717696	1.70086e-05	0.575439		RUVBL2	0.617134	274619	1	-0.0638246		PIBF1	0.475427	211560	1	0.101731		STRN4	0.0553633	24636.1	0.645697	0.359465		GTF2B	0.0167083	7435.02	0.625146	0.649355		AC009063.2	0.000468543	208.497	0.0054593	-0.441903		STX7	0.959829	427114	1	0.00849222		ENPP6	0.000226973	101.001	0.01154	0.54107		ELL	0.337835	150333	1	0.206115
ZFPL1	0.0182333	8113.65	0.143113	0.272391		ZBED4	0.00303412	1350.15	0.0244071	0.26737		CENPL	0.067657	30106.7	0.793278	-0.213803		ADAM20	7.29209e-10	0.000324491	4.13982e-09	-0.491039		PCDHA4	0.640613	285067	1	-0.0806471		ABHD3	2.59684e-16	1.15557e-10	1.61229e-09	-1.0895		MYBL1	1.61584e-06	0.719034	1.70372e-05	0.61008		LYN	0.616619	274389	1	-0.062134		ZNF787	0.475434	211564	1	0.0865232		EFCAB5	0.0555067	24699.9	0.646448	0.313549		PCDH11X	0.0167482	7452.79	0.626169	0.738901		PTGDS	0.000464127	206.532	0.00541162	-0.566375		SAG	0.959869	427132	1	0.00872158		CAAP1	0.000227011	101.018	0.0115417	0.477169		PSMD12	0.337874	150351	1	0.204475
CEP120	0.018271	8130.4	0.143272	0.268769		ORMDL2	0.00304819	1356.41	0.0244898	0.258271		YIF1B	0.0676173	30089	0.792866	-0.194803		SPTBN4	7.27237e-10	0.000323613	4.13982e-09	-0.691258		PODNL1	0.639995	284791	1	-0.0764973		TENM2	2.55477e-16	1.13685e-10	1.61229e-09	-1.33263		MTX2	1.61728e-06	0.719672	1.70508e-05	0.631442		RANGAP1	0.61661	274385	1	-0.0687662		LINC02019	0.475548	211614	1	0.0990274		TAZ	0.0555394	24714.5	0.646619	0.416844		ADCY5	0.0167667	7461.02	0.626642	0.802364		ZNF608	0.000461089	205.18	0.00537878	-0.515564		SFTPC	0.959981	427182	1	0.00868287		CASD1	0.000227648	101.301	0.0115705	0.458544		IMP3	0.33802	150416	1	0.230799
SMOX	0.0182884	8138.18	0.143346	0.261878		WBP2	0.00305028	1357.34	0.0245021	0.26962		TIMELESS	0.0675346	30052.2	0.792009	-0.220827		LUZP2	7.22771e-10	0.000321626	4.13982e-09	-1.38485		CHRM1	0.639816	284712	1	-0.0759636		CRIM1	2.54307e-16	1.13164e-10	1.61229e-09	-1.27637		ARF5	1.62811e-06	0.724491	1.71539e-05	0.601989		DENND5A	0.616492	274333	1	-0.0761801		MOCS2	0.475556	211618	1	0.0968638		PTDSS1	0.055591	24737.5	0.646889	0.347296		ANKRD36	0.0167743	7464.39	0.626836	0.808068		MYH3	0.000461052	205.163	0.00537837	-0.435986		TERF2IP	0.960268	427310	1	0.00921596		EIF2S1	0.000228328	101.604	0.0116011	0.500696		AP5Z1	0.338039	150424	1	0.222041
ICE1	0.018302	8144.22	0.143404	0.261179		SURF6	0.00305124	1357.77	0.0245078	0.230056		CCDC186	0.0674849	30030.1	0.791493	-0.202735		DBNDD1	7.22303e-10	0.000321418	4.13982e-09	-0.491001		C2CD3	0.63976	284687	1	-0.0655979		RHOG	2.535e-16	1.12805e-10	1.61229e-09	-0.828227		TYROBP	1.62986e-06	0.725272	1.71706e-05	0.610749		AC005838.2	0.616379	274282	1	-0.0596557		DMXL2	0.475623	211648	1	0.101991		LYPLA1	0.055613	24747.2	0.647004	0.406135		COPS4	0.0167972	7474.57	0.62742	0.64306		AC104463.2	0.000458658	204.098	0.00535248	-0.418471		HYAL1	0.960356	427349	1	0.00721963		PJA2	0.000228605	101.727	0.0116136	0.471946		PSMD5	0.338092	150447	1	0.207573
ARHGAP25	0.0183096	8147.59	0.143436	0.270079		RHEB	0.0030621	1362.6	0.0245715	0.275959		UNC13C	0.0674576	30017.9	0.79121	-0.312702		PRNP	7.21886e-10	0.000321232	4.13982e-09	-0.742937		RSF1	0.639679	284651	1	-0.0674575		LACC1	2.52006e-16	1.1214e-10	1.61229e-09	-0.851477		INTS5	1.63579e-06	0.727911	1.7227e-05	0.567185		FANCA	0.616125	274169	1	-0.0630423		SLC12A9	0.47576	211708	1	0.0877373		FSCN1	0.0556519	24764.5	0.647207	0.32939		MAF1	0.0168167	7483.28	0.627921	0.618094		MOB3C	0.000458614	204.079	0.00535201	-0.431844		TIMP4	0.960361	427351	1	0.00847147		NECAB3	0.000228734	101.784	0.0116194	0.509668		DMAP1	0.338446	150605	1	0.225457
TMEM79	0.0183346	8158.71	0.143542	0.249695		USP25	0.003067	1364.79	0.0246003	0.276583		DOCK9	0.0674484	30013.9	0.791115	-0.217606		ZNF488	7.21395e-10	0.000321014	4.13982e-09	-0.739336		KCNAB3	0.639627	284628	1	-0.07718		AP002478.1	2.49876e-16	1.11193e-10	1.61229e-09	-1.23517		TMX3	1.63614e-06	0.728065	1.72303e-05	0.640162		AC144652.1	0.616105	274161	1	-0.0676294		WDFY2	0.475994	211813	1	0.101228		VWA5A	0.0556667	24771.1	0.647284	0.371956		RANBP1	0.0168434	7495.14	0.628601	0.644721		PHF10	0.000454623	202.303	0.0053088	-0.47745		TTLL7	0.961173	427712	1	0.00841007		OTUD4	0.000229051	101.926	0.0116337	0.464932		GNPTAB	0.338481	150621	1	0.197807
P4HB	0.0183543	8167.48	0.143625	0.259927		ZC3H14	0.00307212	1367.06	0.0246303	0.262477		ATAD3A	0.0673449	29967.8	0.79004	-0.191445		MCHR2	7.11841e-10	0.000316762	4.13982e-09	-0.713175		IPO8	0.639522	284581	1	-0.0689206		ARID1B	2.4797e-16	1.10344e-10	1.61229e-09	-1.2745		PDPR	1.63686e-06	0.728387	1.72372e-05	0.596593		MMS22L	0.616089	274154	1	-0.0774277		NIFK-AS1	0.476549	212060	1	0.0988419		NRDC	0.0556787	24776.5	0.647347	0.437065		ARF4	0.0168455	7496.07	0.628654	0.65552		AC019131.2	0.000453232	201.684	0.00529373	-0.451967		PSMA6	0.961606	427905	1	0.00674204		CTCF	0.000229969	102.334	0.0116751	0.462107		GNAI3	0.338609	150678	1	0.200084
CDK10	0.0183593	8169.69	0.143646	0.264812		HSP90B1	0.00307594	1368.76	0.0246527	0.33482		DNAL4	0.0672977	29946.8	0.789551	-0.210492		COPE	7.08163e-10	0.000315125	4.13982e-09	-0.642479		C5orf49	0.639321	284492	1	-0.0739316		SLC6A9	2.46942e-16	1.09887e-10	1.61229e-09	-0.780506		TBX6	1.63771e-06	0.728766	1.72453e-05	0.608344		CCL4L2	0.616019	274122	1	-0.0819842		FRYL	0.47672	212136	1	0.0999523		B3GAT3	0.0557222	24795.8	0.647574	0.354753		TFAM	0.0168513	7498.65	0.628802	0.649855		ZNF547	0.000453135	201.641	0.00529268	-0.424693		AC008543.1	0.961647	427923	1	0.00704638		IFITM1	0.00023007	102.379	0.0116796	0.473589		SERF2	0.338664	150702	1	0.181979
PRPS1	0.0183797	8178.8	0.143732	0.278881		SEH1L	0.00307685	1369.17	0.024658	0.255753		NDUFAF6	0.0672928	29944.6	0.789499	-0.202321		AC127024.5	7.06162e-10	0.000314235	4.13982e-09	-0.588914		LMAN2L	0.639245	284457	1	-0.0620257		HUWE1	2.46282e-16	1.09593e-10	1.61229e-09	-1.28098		FTX	1.64049e-06	0.730001	1.72717e-05	0.626144		AL121895.1	0.615904	274071	1	-0.058532		HECW1	0.476739	212144	1	0.10008		C12orf43	0.0557488	24807.6	0.647712	0.307903		CDK7	0.0168556	7500.57	0.628912	0.63218		EEF1D	0.000450255	200.359	0.00526146	-0.454398		AC135050.1	0.961661	427929	1	0.00816889		ANKRD44	0.000230832	102.718	0.011714	0.507049		ABCC4	0.338674	150706	1	0.205972
TPRKB	0.0183822	8179.88	0.143743	0.258246		TMEM200C	0.00308096	1371	0.0246821	0.346559		AGFG2	0.0672271	29915.4	0.788818	-0.200494		LINC01505	7.04963e-10	0.000313701	4.13982e-09	-0.709451		AC068338.3	0.639226	284449	1	-0.078803		CLGN	2.45855e-16	1.09403e-10	1.61229e-09	-0.97637		GLS	1.64772e-06	0.733217	1.73404e-05	0.614588		KIAA1328	0.615622	273946	1	-0.0811846		ZSCAN16	0.4771	212305	1	0.0879595		SP1	0.0558006	24830.7	0.647983	0.379885		ARF5	0.0168667	7505.52	0.629196	0.626594		PLK3	0.000449042	199.819	0.00524829	-0.426557		SRD5A3	0.961778	427982	1	0.00686142		COPS6	0.000231184	102.874	0.0117298	0.44757		NME5	0.338712	150723	1	0.2312
DAXX	0.0183839	8180.66	0.14375	0.254106		HBB	0.00308274	1371.79	0.0246925	0.46109		ELOA	0.067224	29914	0.788786	-0.192089		B2M	7.01526e-10	0.000312172	4.13982e-09	-0.678594		MEX3B	0.639149	284415	1	-0.0796356		KBTBD6	2.45191e-16	1.09107e-10	1.61229e-09	-0.979803		URB2	1.64841e-06	0.733525	1.7347e-05	0.655564		AC106791.1	0.615458	273873	1	-0.0763103		DLG4	0.477125	212316	1	0.0913519		SLC39A1	0.0558008	24830.8	0.647984	0.337562		ATL1	0.0168789	7510.94	0.629507	0.716974		CDC42EP3	0.000447529	199.146	0.00523188	-0.448207		IRF3	0.962049	428102	1	0.00638702		BTG1	0.000231441	102.989	0.0117414	0.509126		SMU1	0.338962	150835	1	0.209133
PCF11	0.0183915	8184.05	0.143782	0.272357		FASTK	0.00309106	1375.49	0.0247412	0.280703		MATK	0.0671686	29889.3	0.788209	-0.200518		NDUFAF3	6.99942e-10	0.000311467	4.13982e-09	-0.690024		ST7L	0.638986	284342	1	-0.0672413		TIPARP	2.44607e-16	1.08848e-10	1.61229e-09	-1.06711		RWDD4	1.65188e-06	0.735071	1.738e-05	0.586542		SIN3A	0.615352	273826	1	-0.074112		KIAA1671	0.477167	212335	1	0.0989764		GARNL3	0.0558615	24857.8	0.648299	0.41097		PTPRN	0.0169283	7532.9	0.630765	0.678598		EHD1	0.000447367	199.074	0.00523012	-0.406427		MST1	0.962105	428127	1	0.00766764		RPP38	0.000231798	103.148	0.0117575	0.450808		SETDB2	0.339726	151175	1	0.210238
HM13	0.0183917	8184.13	0.143783	0.258107		CHM	0.00309129	1375.59	0.0247425	0.266669		AP1G2	0.0671006	29859.1	0.787503	-0.224641		PVR	6.97282e-10	0.000310284	4.13982e-09	-0.50399		FNDC4	0.638817	284267	1	-0.0729174		UQCC3	2.44352e-16	1.08734e-10	1.61229e-09	-0.778533		MAGED1	1.65815e-06	0.737862	1.74396e-05	0.621439		RUNDC3A	0.615317	273810	1	-0.0712085		PAK5	0.477511	212488	1	0.101753		DNAJB9	0.0558661	24859.8	0.648323	0.339635		CFAP44	0.0169344	7535.66	0.630923	0.644016		NAGK	0.000447074	198.943	0.00522694	-0.481787		PRPF38B	0.962189	428165	1	0.00735356		RABAC1	0.000232061	103.265	0.0117693	0.449142		COBLL1	0.339888	151247	1	0.22607
SLC8A1-AS1	0.0183926	8184.5	0.143787	0.304413		BBX	0.00309559	1377.5	0.0247677	0.27261		C21orf62-AS1	0.0670362	29830.4	0.786834	-0.214946		SAFB2	6.95292e-10	0.000309398	4.13982e-09	-0.651054		SAMD1	0.638804	284262	1	-0.0667736		FEM1A	2.42237e-16	1.07793e-10	1.61229e-09	-0.88758		AGO3	1.66145e-06	0.739326	1.74708e-05	0.613076		BNIPL	0.615158	273739	1	-0.0608683		HIP1	0.477808	212620	1	0.0953323		WDR33	0.0558772	24864.8	0.648381	0.444459		LPAR6	0.0169345	7535.68	0.630924	0.549487		SLC2A12	0.000445827	198.388	0.0052134	-0.493091		ADRA2C	0.962445	428278	1	0.00816104		KLHL2	0.000232798	103.593	0.0118025	0.51381		ZNF85	0.340213	151391	1	0.232735
RNASEH1	0.0184265	8199.61	0.14393	0.247141		ZNF316	0.00309951	1379.25	0.0247906	0.264151		C11orf97	0.0669446	29789.7	0.785882	-0.239655		C1orf50	6.94964e-10	0.000309252	4.13982e-09	-0.570823		H3F3C	0.638766	284244	1	-0.0821918		MTERF1	2.42111e-16	1.07737e-10	1.61229e-09	-1.27408		GORASP1	1.66193e-06	0.739543	1.74755e-05	0.608925		ZDHHC17	0.615025	273680	1	-0.0764473		FNDC9	0.478177	212784	1	0.0945648		ZNF436	0.0558852	24868.4	0.648423	0.317853		ZSWIM4	0.0169416	7538.82	0.631104	0.586446		MUC20	0.000442472	196.896	0.00517695	-0.497899		PPA2	0.96246	428285	1	0.0080087		NUDT3	0.0002335	103.905	0.0118341	0.459379		KIF22	0.340244	151405	1	0.229874
MAMSTR	0.0184325	8202.29	0.143955	0.282491		ZNF577	0.00310541	1381.87	0.024825	0.266325		RGMB	0.0668781	29760.1	0.78519	-0.211915		LIPH	6.93415e-10	0.000308563	4.13982e-09	-0.683084		ATP13A2	0.638725	284226	1	-0.062246		RAB6A	2.4081e-16	1.07158e-10	1.61229e-09	-1.30613		EGLN2	1.66287e-06	0.73996	1.74843e-05	0.574905		SRR	0.614996	273667	1	-0.0651511		LDOC1	0.478348	212860	1	0.0955045		VAC14-AS1	0.0558911	24871	0.648453	0.36541		SYMPK	0.0169711	7551.97	0.631856	0.698447		LRRC74B	0.000437746	194.792	0.00512554	-0.463156		AEN	0.962626	428359	1	0.00676022		TCF4	0.000233517	103.913	0.0118349	0.497898		UGGT1	0.34048	151510	1	0.194404
DYNC1LI2	0.0184497	8209.93	0.144027	0.266491		RAB3GAP2	0.00311355	1385.5	0.0248726	0.277836		ZNF225	0.0668606	29752.3	0.785008	-0.197934		ST8SIA1	6.93033e-10	0.000308393	4.13982e-09	-0.714666		GCA	0.638684	284208	1	-0.0644812		AL137003.2	2.40412e-16	1.06981e-10	1.61229e-09	-1.04595		MTMR9	1.66397e-06	0.740451	1.74948e-05	0.610525		NUP160	0.614981	273661	1	-0.0771788		YLPM1	0.478576	212961	1	0.099677		MSL3	0.0559131	24880.8	0.648568	0.365262		FKBP1A	0.0169844	7557.87	0.632193	0.699304		AL136531.1	0.000437368	194.624	0.00512143	-0.443306		AK3	0.96275	428414	1	0.00722933		FAM89B	0.0002338	104.039	0.0118476	0.45189		MAPKBP1	0.340594	151561	1	0.210311
PPA2	0.0184518	8210.87	0.144036	0.274962		STX16	0.00313021	1392.91	0.0249697	0.248381		HSBP1L1	0.0668495	29747.4	0.784892	-0.191465		TMEM117	6.84661e-10	0.000304667	4.13982e-09	-0.791727		PCM1	0.638433	284096	1	-0.0712368		HTR1E	2.40258e-16	1.06912e-10	1.61229e-09	-1.29092		MSR1	1.66438e-06	0.740634	1.74987e-05	0.749883		FASTK	0.614959	273651	1	-0.0689737		ZSWIM5	0.4787	213017	1	0.103545		AC002467.1	0.0559148	24881.5	0.648577	0.323511		RCAN1	0.0169903	7560.52	0.632345	0.6762		HIST1H2BE	0.000433797	193.035	0.00508254	-0.403583		PRRC1	0.962787	428431	1	0.00699106		NBR1	0.00023382	104.047	0.0118485	0.48547		PARP1	0.340997	151740	1	0.210189
COTL1	0.0184599	8214.45	0.14407	0.277718		ZBTB5	0.00314704	1400.4	0.0250676	0.26617		PCSK2	0.0667832	29717.9	0.784203	-0.210381		GADD45G	6.8298e-10	0.000303919	4.13982e-09	-0.912612		AC006213.2	0.638342	284056	1	-0.0802341		BCL2L11	2.39013e-16	1.06359e-10	1.61229e-09	-0.936392		METTL15	1.66715e-06	0.741864	1.7525e-05	0.63223		ATF5	0.614947	273645	1	-0.0631532		SERPINI1	0.478998	213149	1	0.0966017		HDAC11	0.0559504	24897.3	0.648762	0.351129		RAB11B	0.0169976	7563.76	0.63253	0.648605		SLITRK4	0.000430816	191.709	0.00505005	-0.545474		C2CD6	0.962794	428434	1	0.00756847		C21orf62-AS1	0.000234111	104.177	0.0118616	0.505968		TRIO	0.341563	151992	1	0.219674
PCGF2	0.0185394	8249.85	0.144405	0.264882		NKRF	0.00314832	1400.97	0.0250751	0.28996		NKAP	0.0666514	29659.2	0.78283	-0.202395		VAMP2	6.81778e-10	0.000303384	4.13982e-09	-0.733193		COG5	0.638058	283930	1	-0.0681762		GAPDH	2.38034e-16	1.05923e-10	1.61229e-09	-1.22818		HPF1	1.66794e-06	0.742219	1.75325e-05	0.572191		IGFLR1	0.614512	273452	1	-0.0823555		TSG101	0.479164	213223	1	0.0986828		RHEBL1	0.0559662	24904.4	0.648844	0.308824		DCTN6	0.0170288	7577.66	0.633324	0.640196		CCDC146	0.000426757	189.903	0.00500575	-0.615273		AC034229.1	0.96312	428579	1	0.00819954		TIMMDC1	0.000234233	104.231	0.0118671	0.455026		CGRRF1	0.341693	152050	1	0.225529
C9orf40	0.0185569	8257.63	0.144478	0.252544		ZNF614	0.00315225	1402.72	0.0250979	0.264494		HABP4	0.0666434	29655.7	0.782748	-0.206723		LINC01355	6.805e-10	0.000302816	4.13982e-09	-0.648441		AC008764.6	0.637553	283705	1	-0.080695		AMBRA1	2.34686e-16	1.04433e-10	1.61229e-09	-1.25774		TBCK	1.66886e-06	0.742627	1.75413e-05	0.611724		SMG6	0.614391	273398	1	-0.0780787		TDP2	0.479443	213348	1	0.0945677		RIOK2	0.0559814	24911.2	0.648923	0.338648		ACTR1B	0.0170674	7594.83	0.634304	0.684635		COL6A6	0.000424501	188.899	0.00498111	-0.673515		RBM28	0.96322	428623	1	0.00724489		HIKESHI	0.000234368	104.292	0.0118732	0.462697		ESRRA	0.341742	152072	1	0.222878
RAVER2	0.0185678	8262.48	0.144524	0.256903		VPS53	0.00315314	1403.12	0.0251031	0.256558		ARHGEF12	0.0665753	29625.3	0.782038	-0.214768		DPM1	6.73369e-10	0.000299642	4.13982e-09	-0.649356		ZNF101	0.637473	283669	1	-0.0626231		PIEZO1	2.34459e-16	1.04332e-10	1.61229e-09	-0.930854		NCL	1.67156e-06	0.743829	1.75669e-05	0.60826		WDR34	0.614094	273266	1	-0.0605957		LINC01896	0.479576	213406	1	0.0999552		CARS2	0.056005	24921.7	0.649046	0.441842		KIF1C	0.0171103	7613.89	0.635391	0.61744		UBL4A	0.000419885	186.845	0.00493065	-0.495209		UBC	0.963342	428678	1	0.0089499		HEXB	0.000234628	104.407	0.0118848	0.442983		PSME4	0.341792	152094	1	0.214114
ALPK1	0.0185679	8262.55	0.144525	0.276988		PSMB4	0.00315315	1403.12	0.0251031	0.260349		PILRB	0.0664929	29588.7	0.781179	-0.220682		CNOT2	6.68719e-10	0.000297573	4.13982e-09	-0.744169		MC1R	0.637347	283613	1	-0.0712751		KLHDC8A	2.33673e-16	1.03982e-10	1.61229e-09	-1.22541		VRK3	1.67259e-06	0.744287	1.75767e-05	0.571897		ACIN1	0.614032	273238	1	-0.0737221		VPS26B	0.479655	213442	1	0.0977495		TLN1	0.0560051	24921.7	0.649046	0.389843		CEP164	0.0171136	7615.37	0.635475	0.698085		PMP2	0.000418458	186.21	0.00491504	-0.464759		CDC7	0.963343	428678	1	0.00684105		RRAGC	0.000234889	104.523	0.0118966	0.457818		TLE1	0.342327	152332	1	0.202099
UTP6	0.0185873	8271.18	0.144606	0.259955		UBE2G1	0.0031592	1405.81	0.0251383	0.264638		TTC4	0.0664431	29566.5	0.78066	-0.22023		ZMYM1	6.68326e-10	0.000297399	4.13982e-09	-0.611602		MYH11	0.637255	283572	1	-0.073184		N4BP2L1	2.33524e-16	1.03916e-10	1.61229e-09	-1.23441		NOL12	1.67298e-06	0.744459	1.75803e-05	0.548243		ANKRD26	0.613982	273216	1	-0.0769057		SLC37A3	0.479811	213511	1	0.0951157		HNRNPUL1	0.0560086	24923.3	0.649064	0.398823		DLGAP1	0.0171232	7619.67	0.635721	0.789302		LRRC23	0.000417891	185.957	0.00490883	-0.470143		AC090515.2	0.963423	428714	1	0.00756455		STMN1	0.000234981	104.564	0.0119007	0.471033		PPT1	0.342403	152366	1	0.227413
LTBP4	0.0185945	8274.36	0.144636	0.282105		RAB5B	0.00315943	1405.91	0.0251395	0.247294		VIT	0.0663278	29515.2	0.779458	-0.254983		TMEM154	6.61361e-10	0.000294299	4.13982e-09	-0.596159		CCNI2	0.637219	283556	1	-0.0799876		UNC5D	2.32964e-16	1.03667e-10	1.61229e-09	-1.31293		PPP4R3B	1.6777e-06	0.74656	1.76251e-05	0.611753		EXOSC2	0.613907	273183	1	-0.0641185		PIAS2	0.479985	213588	1	0.100855		CAND1	0.0561039	24965.7	0.649559	0.435908		RTP5	0.0171314	7623.28	0.635926	0.609164		TMEM158	0.000417844	185.937	0.00490832	-0.553061		ARRB2	0.96361	428797	1	0.00644921		SCARB1	0.000235268	104.692	0.0119136	0.509496		TMEM192	0.342435	152380	1	0.217585
TSR1	0.0186096	8281.08	0.144699	0.257035		RGP1	0.00316201	1407.06	0.0251546	0.240059		TPM1	0.0663147	29509.4	0.779322	-0.19724		NPIPB5	6.58019e-10	0.000292812	4.13982e-09	-0.70172		SCN4B	0.637179	283538	1	-0.0637869		GRIN3A	2.31444e-16	1.0299e-10	1.61229e-09	-1.15613		STOML1	1.67774e-06	0.746579	1.76256e-05	0.557982		ZNF558	0.613849	273157	1	-0.0616329		CCDC88B	0.480098	213639	1	0.0892128		BIN1	0.0561084	24967.7	0.649582	0.350133		YIPF3	0.0171665	7638.93	0.636817	0.656792		SYCE1	0.000416516	185.346	0.00489378	-0.569845		AL136038.5	0.963722	428847	1	0.00821569		CEP192	0.000235429	104.764	0.0119209	0.489573		RFC1	0.342494	152406	1	0.193406
HENMT1	0.0186919	8317.72	0.145044	0.255581		INPP5J	0.00316663	1409.12	0.0251814	0.32155		GRWD1	0.0662969	29501.5	0.779137	-0.203786		DLG1	6.5566e-10	0.000291762	4.13982e-09	-0.778236		CMTM5	0.636814	283376	1	-0.0743659		NEURL1B	2.29867e-16	1.02288e-10	1.61229e-09	-1.10332		C11orf68	1.68091e-06	0.747986	1.76555e-05	0.541806		ZC3H12B	0.61376	273117	1	-0.0752798		NFAM1	0.480236	213700	1	0.0977464		AIFM2	0.0561312	24977.8	0.6497	0.367283		COTL1	0.0171945	7651.37	0.637525	0.607099		GNAZ	0.000412584	183.596	0.0048507	-0.489773		DUSP16	0.963773	428869	1	0.0078518		SET	0.000235838	104.946	0.0119393	0.482548		CTBS	0.342511	152414	1	0.222772
AKR1B1	0.0187198	8330.11	0.145161	0.262962		SNX12	0.00317207	1411.54	0.0252129	0.230342		SLC38A10	0.0662282	29470.9	0.77842	-0.193071		BBS9	6.55492e-10	0.000291688	4.13982e-09	-0.742689		PRKCE	0.636641	283299	1	-0.0747089		RPS6KA6	2.29261e-16	1.02019e-10	1.61229e-09	-1.29179		LMTK2	1.68374e-06	0.749249	1.76825e-05	0.589325		CD53	0.613602	273047	1	-0.0663175		MFSD1	0.480275	213718	1	0.0971173		AC007038.1	0.0561321	24978.2	0.649705	0.420431		IQCG	0.0172046	7655.89	0.637782	0.656417		LINC01963	0.000412222	183.435	0.00484672	-0.451984		RPLP1	0.96383	428895	1	0.00805153		TNRC6A	0.000236228	105.119	0.0119568	0.492042		SETD2	0.342549	152431	1	0.205567
GFM2	0.0187259	8332.83	0.145186	0.266748		POU2F2	0.00317746	1413.94	0.0252441	0.279394		VWDE	0.0661971	29457.1	0.778096	-0.241902		NKAPL	6.55171e-10	0.000291544	4.13982e-09	-0.668422		PIM3	0.636619	283289	1	-0.0665038		LINC02389	2.2919e-16	1.01987e-10	1.61229e-09	-1.40508		GGPS1	1.68406e-06	0.749389	1.76855e-05	0.623194		SLC25A45	0.613595	273044	1	-0.0682068		POGZ	0.480592	213859	1	0.0987486		PLEKHA3	0.0561493	24985.9	0.649794	0.407652		CCDC88B	0.0172593	7680.2	0.639163	0.627797		DNM1	0.000408697	181.866	0.00480806	-0.563215		VWA5B2	0.963926	428937	1	0.00682667		LRRC28	0.000237078	105.497	0.011995	0.490438		ADGRL2	0.342568	152439	1	0.224052
ZBTB11	0.0187375	8338.02	0.145235	0.260692		MFSD13A	0.0031849	1417.25	0.0252872	0.239423		AC012508.1	0.0661604	29440.7	0.777713	-0.236598		ZNF274	6.50234e-10	0.000289347	4.13982e-09	-0.583389		CADM3	0.63654	283254	1	-0.0650105		TATDN2	2.2747e-16	1.01222e-10	1.61229e-09	-0.968214		MSL3	1.68445e-06	0.749564	1.76892e-05	0.589811		RANBP9	0.613364	272941	1	-0.0794963		HTT	0.480706	213909	1	0.102771		TMEM184B	0.0562135	25014.5	0.650127	0.41456		POLR3E	0.0172608	7680.89	0.639203	0.644328		DACT3	0.000404022	179.786	0.00475672	-0.452803		CHRM1	0.964132	429029	1	0.00693061		GTPBP10	0.000237289	105.591	0.0120045	0.462635		SEC16A	0.342624	152464	1	0.208595
COPRS	0.0187434	8340.63	0.145259	0.262924		MOB1A	0.00319497	1421.73	0.0253455	0.255997		IRAK1	0.066146	29434.3	0.777562	-0.205317		KIFAP3	6.47659e-10	0.000288202	4.13982e-09	-0.732581		PLK1	0.636075	283047	1	-0.0740475		HAR1A	2.25864e-16	1.00507e-10	1.61229e-09	-0.896028		HIST3H2A	1.68574e-06	0.750138	1.77014e-05	0.663122		CHMP2B	0.613121	272833	1	-0.072302		SFTPC	0.481165	214114	1	0.0953961		ZNF703	0.0562325	25022.9	0.650225	0.363252		ZFP90	0.0173066	7701.28	0.64036	0.664786		MCC	0.000399875	177.941	0.00471111	-0.582497		YIF1A	0.964175	429048	1	0.00633843		CD63	0.000237482	105.677	0.0120131	0.531255		PTPRE	0.342684	152491	1	0.195284
AC022306.2	0.0187541	8345.38	0.145304	0.31472		KNOP1	0.00319603	1422.2	0.0253516	0.381459		TSGA13	0.0660795	29404.7	0.776868	-0.268323		VSIG8	6.41442e-10	0.000285435	4.13982e-09	-0.604696		KHDRBS1	0.636006	283016	1	-0.0683931		ATAD2	2.21279e-16	9.84668e-11	1.61229e-09	-1.24417		DCP1A	1.68765e-06	0.750988	1.77195e-05	0.598114		SESN1	0.612998	272778	1	-0.0763773		CLSTN1	0.48126	214156	1	0.101839		IFI27L2	0.0562441	25028.1	0.650285	0.394673		HAPLN2	0.0173218	7708.05	0.640744	0.629223		PQBP1	0.000399856	177.932	0.0047109	-0.437876		ADCY9	0.964349	429126	1	0.00713809		PPP2CA	0.000237638	105.747	0.0120201	0.452737		DNAJC2	0.342696	152496	1	0.211594
FKBP11	0.018768	8351.56	0.145362	0.26566		RFLNB	0.0031977	1422.94	0.0253612	0.291458		AC092171.4	0.0660436	29388.7	0.776493	-0.200417		KIZ	6.40514e-10	0.000285022	4.13982e-09	-0.720302		AMIGO2	0.635953	282993	1	-0.073972		NME5	2.19824e-16	9.78195e-11	1.61229e-09	-1.2886		UQCC2	1.68854e-06	0.751384	1.7728e-05	0.597298		KAT2B	0.61276	272672	1	-0.0763041		MRPL22	0.48148	214254	1	0.096725		PAXIP1-AS1	0.0562771	25042.7	0.650456	0.371075		CMC2	0.0173242	7709.08	0.640803	0.697743		CEP112	0.000399173	177.628	0.00470338	-0.539016		AP4E1	0.964367	429134	1	0.00686277		ANK3	0.000238711	106.224	0.0120683	0.532058		ARRDC1	0.342949	152609	1	0.222138
ALDH1B1	0.0187729	8353.76	0.145383	0.282594		PLA2G12A	0.0032018	1424.77	0.025385	0.260933		IFFO1	0.0659504	29347.3	0.775521	-0.215185		PRELID1	6.39416e-10	0.000284534	4.13982e-09	-0.616488		GOLGA1	0.635792	282921	1	-0.0625811		AC093673.2	2.14801e-16	9.55845e-11	1.61229e-09	-0.929877		GABPA	1.69038e-06	0.752202	1.77454e-05	0.578862		CHMP1A	0.612463	272540	1	-0.0700288		DAB2	0.481667	214337	1	0.0860701		BAD	0.0562958	25051.1	0.650553	0.355519		EGR1	0.0173246	7709.25	0.640812	0.655145		PPP2CA	0.000399172	177.628	0.00470338	-0.54097		AC024560.3	0.964449	429170	1	0.00802042		PLA2G5	0.000239209	106.446	0.0120907	0.481684		GTF2A2	0.343045	152652	1	0.221265
IER5	0.0188127	8371.45	0.145548	0.3031		GALNS	0.00320274	1425.19	0.0253904	0.242139		B4GALT5	0.0659193	29333.4	0.775196	-0.217868		EIF5A	6.38652e-10	0.000284194	4.13982e-09	-0.691467		GIT1	0.635636	282852	1	-0.0622968		TSEN2	2.14217e-16	9.53242e-11	1.61229e-09	-1.25718		ALG10B	1.69287e-06	0.753311	1.7769e-05	0.554513		AL365181.4	0.612049	272356	1	-0.0677408		MPP5	0.481695	214350	1	0.0981818		TRIM16L	0.0563596	25079.5	0.650883	0.381658		DSEL	0.0173483	7719.83	0.641412	0.680863		AC087164.1	0.000398554	177.353	0.00469657	-0.418653		AC092301.1	0.964531	429207	1	0.00722558		GOLGA8M	0.000239679	106.655	0.0121118	0.486262		DNAL1	0.343163	152704	1	0.224096
AC105285.1	0.0188184	8374.01	0.145572	0.270018		AGPAT2	0.00320512	1426.25	0.0254042	0.253635		MIS18A-AS1	0.0658944	29322.4	0.774936	-0.226242		PODXL2	6.37032e-10	0.000283473	4.13982e-09	-0.595078		CMSS1	0.635406	282749	1	-0.0707695		CACNA2D1	2.13509e-16	9.50095e-11	1.61229e-09	-1.31968		FARSB	1.69343e-06	0.753559	1.77743e-05	0.702077		MDN1	0.611901	272290	1	-0.0791794		DHRS12	0.481742	214370	1	0.0959905		SPATA6L	0.0563741	25085.9	0.650957	0.476452		PHF6	0.0173491	7720.18	0.641431	0.656276		INSM2	0.000396963	176.645	0.00467906	-0.455815		FAM98B	0.964667	429267	1	0.00659353		CSGALNACT1	0.000239695	106.662	0.0121125	0.534347		FKBP1A	0.343201	152721	1	0.208603
DCP1A	0.0188219	8375.57	0.145587	0.260564		PBXIP1	0.00320639	1426.81	0.0254115	0.254363		UBR5	0.0658689	29311	0.77467	-0.210084		TFDP2	6.34681e-10	0.000282427	4.13982e-09	-0.734492		LRFN4	0.635267	282687	1	-0.0719065		PACS1	2.13269e-16	9.49026e-11	1.61229e-09	-1.26352		USP14	1.69492e-06	0.754221	1.77884e-05	0.611687		CAPN5	0.611763	272228	1	-0.0691102		SPON1	0.481753	214375	1	0.106559		FAM32A	0.0564009	25097.8	0.651096	0.337044		ATP6V0E2	0.0174208	7752.09	0.643239	0.649464		SEMA4D	0.000396231	176.319	0.004671	-0.498722		ZNF280C	0.96471	429286	1	0.00603467		DHX36	0.000240314	106.937	0.0121403	0.495067		FCHO2	0.343564	152882	1	0.207683
PPP1R3D	0.0188514	8388.68	0.14571	0.272934		AMIGO2	0.00323027	1437.44	0.0255492	0.297903		ARHGEF25	0.0658165	29287.7	0.774122	-0.195575		KCND2	6.33373e-10	0.000281844	4.13982e-09	-0.775458		PSMD11	0.63518	282649	1	-0.0664121		JAG1	2.11288e-16	9.40212e-11	1.61229e-09	-1.16349		BNIP2	1.69867e-06	0.755892	1.7824e-05	0.604861		CA11	0.611703	272202	1	-0.0763288		FAM98B	0.481872	214428	1	0.0947201		PARP3	0.0564183	25105.6	0.651185	0.310701		ST5	0.0174432	7762.04	0.643801	0.623393		GSTM5	0.000394085	175.364	0.00464734	-0.475671		DIRAS3	0.96475	429304	1	0.00735435		CCDC47	0.000240415	106.982	0.0121448	0.467566		BDNF-AS	0.343642	152917	1	0.224229
SYP	0.018852	8388.97	0.145712	0.277366		NSD2	0.00323668	1440.29	0.0255861	0.245471		PIGP	0.0656681	29221.7	0.772571	-0.191566		OXTR	6.31246e-10	0.000280898	4.13982e-09	-0.565971		Z95114.4	0.635179	282648	1	-0.0781746		CSRNP3	2.07975e-16	9.2547e-11	1.61229e-09	-1.3146		MCEE	1.69916e-06	0.756111	1.78287e-05	0.601606		LPIN1	0.611569	272142	1	-0.0792196		CENPH	0.481905	214443	1	0.0983406		GFER	0.056427	25109.4	0.65123	0.302013		PPIH	0.017448	7764.21	0.643924	0.586347		AK1	0.000392405	174.616	0.00462883	-0.446206		AL122058.1	0.964832	429341	1	0.00790419		FGF14	0.000240476	107.01	0.0121476	0.561892		ELMO2	0.343713	152949	1	0.219582
SOWAHC	0.0188674	8395.8	0.145776	0.263155		DICER1	0.0032461	1444.48	0.0256404	0.266516		MKNK1	0.0655563	29171.9	0.771402	-0.209301		HPN-AS1	6.30275e-10	0.000280466	4.13982e-09	-0.658862		PPP1R16B	0.635164	282642	1	-0.0687912		AC078795.1	2.06931e-16	9.20823e-11	1.61229e-09	-0.893067		VCP	1.70072e-06	0.756805	1.78435e-05	0.586661		NAP1L3	0.611314	272028	1	-0.078826		NRF1	0.481947	214462	1	0.100002		SCOC	0.0564662	25126.9	0.651433	0.405606		H2AFZ	0.0174852	7780.73	0.644858	0.673427		NPTX1	0.00039222	174.534	0.00462679	-0.704605		SSTR1	0.96487	429358	1	0.00789574		PCGF6	0.000240564	107.049	0.0121515	0.442247		REXO1	0.343808	152991	1	0.215052
PAN2	0.0188788	8400.89	0.145824	0.265178		BCKDHB	0.00325667	1449.19	0.0257011	0.268783		FAM178B	0.0654931	29143.8	0.77074	-0.216127		CFLAR	6.28188e-10	0.000279537	4.13982e-09	-0.751709		PPP1R1A	0.635052	282592	1	-0.059442		MAOA	2.06854e-16	9.20479e-11	1.61229e-09	-0.884788		ZC3H15	1.7033e-06	0.757949	1.78679e-05	0.614114		PGM5	0.611241	271996	1	-0.0832229		MYO15B	0.481956	214466	1	0.0911351		LAGE3	0.0564709	25129	0.651457	0.368837		TADA3	0.0175194	7795.95	0.645717	0.612211		SPDL1	0.000391503	174.215	0.00461887	-0.445923		AL391807.1	0.965231	429518	1	0.00647751		ACAP2	0.000241955	107.667	0.0122139	0.490638		RGS14	0.343893	153029	1	0.217189
ZFAS1	0.0188801	8401.45	0.145829	0.277288		RELB	0.00329283	1465.28	0.0259085	0.317794		SNAP25	0.0654828	29139.2	0.770633	-0.226321		PAQR6	6.24115e-10	0.000277725	4.13982e-09	-0.590268		CACNA1F	0.635013	282574	1	-0.0815947		MYO9A	2.06285e-16	9.17946e-11	1.61229e-09	-1.35962		PURB	1.70546e-06	0.758914	1.78884e-05	0.612459		PODXL2	0.611134	271949	1	-0.0754765		DTX3L	0.481977	214475	1	0.105758		SMCHD1	0.0564798	25132.9	0.651503	0.456714		COX7C	0.0175542	7811.43	0.64659	0.708081		ZNF700	0.000390863	173.93	0.00461182	-0.420769		DALRD3	0.965428	429606	1	0.00677216		PRDM15	0.000241964	107.671	0.0122143	0.458682		EPS8	0.343895	153030	1	0.20571
GRTP1	0.0188814	8402.05	0.145835	0.265561		INPPL1	0.003293	1465.35	0.0259094	0.248288		KCNH2	0.0654339	29117.4	0.770121	-0.187487		TRIM28	6.23143e-10	0.000277293	4.13982e-09	-0.619915		TOX	0.634912	282530	1	-0.0776149		IKBKG	2.05228e-16	9.13243e-11	1.61229e-09	-0.955725		TMEM263	1.7165e-06	0.763827	1.7993e-05	0.601078		NSMCE4A	0.61107	271920	1	-0.0676409		NRXN1	0.482542	214726	1	0.100631		SMC4	0.0564849	25135.2	0.65153	0.350479		CERCAM	0.017558	7813.14	0.646687	0.634891		TP53	0.000388793	173.009	0.00458897	-0.429318		COL5A1	0.965432	429607	1	0.00723699		RSL1D1	0.000242137	107.749	0.0122221	0.460701		KDM1B	0.343906	153035	1	0.216381
ATP6V1G1	0.018899	8409.85	0.145908	0.278804		CDKN2D	0.00329703	1467.14	0.0259325	0.241741		AL590399.1	0.0654289	29115.2	0.770069	-0.275357		AL590705.1	6.20583e-10	0.000276153	4.13982e-09	-0.734739		ZNF33A	0.634706	282438	1	-0.0677689		AC008269.1	2.02244e-16	8.99968e-11	1.61229e-09	-0.999155		SQLE	1.71793e-06	0.764463	1.80065e-05	0.657752		ANKRD18A	0.611033	271904	1	-0.0700754		CUL7	0.482728	214809	1	0.0842607		LARP1B	0.0565061	25144.6	0.651638	0.442662		GALNT1	0.0175606	7814.29	0.646752	0.667771		ZC3H8	0.000387647	172.499	0.00457632	-0.534358		INSM1	0.965583	429675	1	0.00610809		PIAS2	0.000242203	107.778	0.0122251	0.498254		KLHL36	0.344003	153078	1	0.215038
SLC19A2	0.0189045	8412.3	0.14593	0.265759		PRKG2	0.00330047	1468.67	0.0259522	0.301017		DIS3	0.065398	29101.5	0.769745	-0.209409		DPP7	6.17724e-10	0.000274881	4.13982e-09	-0.677796		RARA	0.634687	282429	1	-0.0654885		TTC4	2.01009e-16	8.94472e-11	1.61229e-09	-0.948508		NOLC1	1.72326e-06	0.766832	1.80569e-05	0.57861		CCDC50	0.61085	271822	1	-0.0776863		LPIN1	0.48284	214859	1	0.101628		SLC25A22	0.0565864	25180.4	0.652052	0.291593		TOMM5	0.0175608	7814.39	0.646757	0.606518		PTAFR	0.000382917	170.394	0.00452406	-0.440062		TMEM129	0.965943	429835	1	0.00573146		ZSCAN16-AS1	0.000242223	107.787	0.012226	0.465189		VDAC1	0.344076	153110	1	0.205331
ADAM9	0.0189091	8414.37	0.14595	0.272097		C11orf74	0.00330957	1472.73	0.0260042	0.259603		GINS1	0.0653734	29090.5	0.769487	-0.223535		PLCL1	6.15942e-10	0.000274088	4.13982e-09	-0.763918		SPX	0.634223	282223	1	-0.0746421		TP53	2.00626e-16	8.92765e-11	1.61229e-09	-0.809733		KPNA5	1.73836e-06	0.773551	1.81998e-05	0.609737		LINC01591	0.610401	271622	1	-0.0921976		RPS5	0.483095	214973	1	0.0982311		QSER1	0.0566133	25192.4	0.652191	0.437349		CAMSAP1	0.0175728	7819.7	0.647057	0.688628		HID1	0.000382581	170.245	0.00452034	-0.49087		DPF3	0.965954	429840	1	0.00648261		KCTD17	0.000243116	108.184	0.012266	0.452481		SNHG7	0.344078	153111	1	0.217508
MHENCR	0.0189445	8430.09	0.146097	0.268543		CCAR1	0.00331587	1475.53	0.0260402	0.253007		SLC47A1	0.0653064	29060.7	0.768786	-0.210395		USP22	6.15746e-10	0.000274001	4.13982e-09	-0.683384		AL391834.2	0.63405	282146	1	-0.0756562		SOS1	1.97649e-16	8.7952e-11	1.61229e-09	-1.35049		ATXN7	1.73953e-06	0.774074	1.82109e-05	0.607581		CD109	0.609961	271427	1	-0.0603825		TCAF1	0.483219	215028	1	0.0988588		TRAPPC4	0.0566308	25200.1	0.652281	0.334079		KDM2B	0.0176093	7835.97	0.647973	0.66109		BSG	0.000381614	169.814	0.00450964	-0.543326		RALGAPA1	0.965961	429843	1	0.00770121		CCDC14	0.000243238	108.239	0.0122715	0.461338		MHENCR	0.34434	153228	1	0.226572
MAP7	0.0189496	8432.38	0.146118	0.274185		PLA2G4C	0.00332176	1478.15	0.0260738	0.29663		SAMD10	0.0652594	29039.8	0.768293	-0.20618		FBXL20	6.13812e-10	0.00027314	4.13982e-09	-0.69477		E2F4	0.633823	282045	1	-0.0618489		ATP2C1	1.95105e-16	8.68198e-11	1.61229e-09	-1.30418		GNPDA2	1.73994e-06	0.774257	1.82148e-05	0.608242		PPP6R3	0.609784	271348	1	-0.0807278		SNTB2	0.483367	215093	1	0.094811		LSM7	0.0566361	25202.5	0.652308	0.387164		FAM110B	0.0176195	7840.5	0.648228	0.674578		GJD2	0.000381317	169.682	0.00450635	-0.505019		AC025580.3	0.966065	429889	1	0.0071742		ZNF274	0.000243292	108.263	0.0122739	0.463696		ST6GALNAC6	0.344357	153236	1	0.217982
PLAUR	0.0189679	8440.54	0.146194	0.239813		FAM120B	0.00332201	1478.26	0.0260753	0.255861		GPER1	0.0652426	29032.3	0.768118	-0.235917		OPRK1	6.11844e-10	0.000272264	4.13982e-09	-0.782322		AKAP9	0.633813	282040	1	-0.0688933		SLC4A10	1.93658e-16	8.6176e-11	1.61229e-09	-1.32152		YIPF3	1.74122e-06	0.774824	1.82269e-05	0.57701		GSN-AS1	0.609682	271302	1	-0.0804804		IGHMBP2	0.483448	215130	1	0.0822556		PGRMC1	0.0566524	25209.7	0.652392	0.392447		BLOC1S1	0.0176284	7844.47	0.648452	0.640319		CEP170B	0.000379099	168.695	0.00448181	-0.516971		TMEM176A	0.966165	429934	1	0.00720623		ABCA2	0.000243337	108.283	0.0122759	0.48591		SNAP91	0.344441	153273	1	0.222066
DNAH10	0.018977	8444.57	0.146232	0.253034		RHCG	0.00332658	1480.29	0.0261013	0.256428		AC023481.1	0.0651879	29008	0.767544	-0.227924		PAN3-AS1	6.11547e-10	0.000272132	4.13982e-09	-0.519783		SPTSSA	0.633426	281868	1	-0.0664793		TPK1	1.92456e-16	8.5641e-11	1.61229e-09	-1.2398		NARS	1.74175e-06	0.775059	1.82319e-05	0.624007		SIDT2	0.609161	271071	1	-0.0702184		TTC3	0.483515	215159	1	0.100708		ZNF131	0.0566723	25218.6	0.652495	0.445499		CTSF	0.0176418	7850.44	0.648788	0.67958		MTA2	0.000377566	168.013	0.00446484	-0.430142		USP53	0.966285	429987	1	0.00683832		MYC	0.000243651	108.422	0.01229	0.536084		SLC2A4RG	0.3446	153343	1	0.223862
TTC30B	0.0189881	8449.51	0.146278	0.270394		LINGO3	0.00333948	1486.03	0.0261749	0.284086		AL645728.1	0.065145	28988.9	0.767095	-0.243922		SLC4A10	6.09949e-10	0.000271421	4.13982e-09	-0.738905		CDK20	0.63331	281816	1	-0.0809935		WDFY3	1.8842e-16	8.3845e-11	1.61229e-09	-1.31649		MARK2	1.74199e-06	0.775166	1.82341e-05	0.60886		TNFSF4	0.609067	271029	1	-0.0627812		PGBD5	0.483537	215169	1	0.0978412		CTU2	0.0566724	25218.6	0.652495	0.314859		AC017101.1	0.0176474	7852.94	0.648929	0.593255		MAP1B	0.000375721	167.192	0.0044444	-0.580378		TRAF6	0.966319	430002	1	0.00683843		C1orf43	0.000243749	108.466	0.0122944	0.447462		ATP6V0D1	0.344607	153347	1	0.214346
C16orf70	0.0189925	8451.45	0.146296	0.263464		GNB5	0.00334719	1489.47	0.0262188	0.257378		BRAT1	0.0650567	28949.6	0.76617	-0.204431		ZNF98	6.05509e-10	0.000269445	4.13982e-09	-0.815734		RAB28	0.633	281678	1	-0.0705619		PSPC1	1.88029e-16	8.36712e-11	1.61229e-09	-1.28825		OSBP	1.74401e-06	0.776068	1.82533e-05	0.588562		TRPC4AP	0.608882	270947	1	-0.0779722		HERPUD1	0.483727	215254	1	0.0988036		EIF2B1	0.0567451	25251	0.652869	0.401787		PCIF1	0.017706	7878.99	0.650394	0.556643		PHYH	0.000375184	166.953	0.00443844	-0.462		AL022328.3	0.966376	430028	1	0.00701735		PAFAH1B1	0.000243864	108.517	0.0122995	0.468642		RTL8C	0.344735	153403	1	0.220736
TRAPPC8	0.0189935	8451.9	0.1463	0.268934		IPO7	0.00335389	1492.45	0.0262569	0.262207		ASXL1	0.0649593	28906.3	0.765148	-0.204737		NAGA	6.05001e-10	0.00026922	4.13982e-09	-0.523388		C6orf118	0.632975	281668	1	-0.078772		RBM4	1.87848e-16	8.35906e-11	1.61229e-09	-1.27856		PKNOX1	1.74467e-06	0.776362	1.82595e-05	0.598373		NEK4	0.608773	270898	1	-0.0746236		FBXO27	0.484063	215403	1	0.0934829		GOLPH3	0.0567789	25266.1	0.653043	0.441715		NEU3	0.0177586	7902.42	0.65171	0.664145		PAPLN	0.00037492	166.836	0.00443552	-0.483941		HAR1A	0.96638	430029	1	0.00681191		PRPF3	0.000244352	108.734	0.0123214	0.455202		VPS45	0.344889	153472	1	0.199695
SLC27A2	0.0189998	8454.73	0.146326	0.288086		NPM2	0.0033566	1493.65	0.0262723	0.270792		NECAB3	0.0648954	28877.8	0.764478	-0.200586		AP2M1	5.98652e-10	0.000266394	4.13982e-09	-0.680219		AC139491.1	0.632889	281629	1	-0.0833691		TADA2A	1.87392e-16	8.33875e-11	1.61229e-09	-1.17927		ATG9A	1.75714e-06	0.781911	1.83774e-05	0.573283		MYC	0.608456	270757	1	-0.0856474		XPO1	0.484164	215448	1	0.0963711		AGFG1	0.056781	25267	0.653053	0.447956		CNNM4	0.0177661	7905.75	0.651897	0.648366		ATP2C1	0.000373089	166.021	0.00441522	-0.546423		TGFB3	0.966547	430104	1	0.00638804		CCNL1	0.000244361	108.738	0.0123218	0.4971		MRPL20	0.345166	153595	1	0.211242
POLK	0.0190161	8461.96	0.146394	0.273458		INO80D	0.00335914	1494.78	0.0262868	0.270467		ZNF24	0.0648889	28874.9	0.764409	-0.205254		PMF1	5.95123e-10	0.000264824	4.13982e-09	-0.53138		KLHL21	0.632382	281404	1	-0.0654336		PDE4B	1.86785e-16	8.31175e-11	1.61229e-09	-1.3225		RABL6	1.75812e-06	0.782347	1.83867e-05	0.585991		PHKA2	0.608378	270722	1	-0.0746264		ZNF772	0.484194	215462	1	0.0853624		UPF3A	0.0567894	25270.7	0.653096	0.454211		EBF4	0.0177809	7912.34	0.652266	0.574845		TP53INP1	0.0003691	164.246	0.00437095	-0.410426		PLXNB2	0.966569	430113	1	0.00592255		PLD3	0.00024439	108.751	0.0123231	0.467092		SPSB1	0.345207	153614	1	0.227469
DHRS7B	0.0190353	8470.51	0.146473	0.258627		TMEM170A	0.00337416	1501.47	0.0263721	0.253036		PKP4	0.0648132	28841.2	0.763615	-0.216554		EWSR1	5.92906e-10	0.000263837	4.13982e-09	-0.666492		POLQ	0.632333	281382	1	-0.0814327		RABGGTA	1.86606e-16	8.30378e-11	1.61229e-09	-0.963768		DDX18	1.75824e-06	0.782399	1.83878e-05	0.639572		PRPF39	0.60818	270634	1	-0.0758029		MPPED2	0.484405	215556	1	0.0993062		POLR2E	0.0568026	25276.6	0.653164	0.350996		SUGP1	0.0177968	7919.38	0.652662	0.646149		TMEM237	0.000368709	164.072	0.00436662	-0.470356		CYLD	0.966617	430135	1	0.00652961		TOP2B	0.000244398	108.755	0.0123235	0.464218		HPF1	0.345622	153798	1	0.219669
ALDOC	0.0190457	8475.12	0.146516	0.330024		ODF2L	0.00338477	1506.19	0.0264323	0.28149		COPE	0.0646646	28775.1	0.762055	-0.218703		ZMAT1	5.9182e-10	0.000263354	4.13982e-09	-0.775552		LINC00971	0.6323	281367	1	-0.0822441		NECTIN3	1.86434e-16	8.29612e-11	1.61229e-09	-1.0461		ANKRD42	1.7603e-06	0.783317	1.84073e-05	0.609676		PATZ1	0.608133	270613	1	-0.065799		INPP5B	0.484585	215635	1	0.0975873		FAM114A1	0.0568036	25277.1	0.65317	0.373477		MFN2	0.0179754	7998.88	0.657111	0.660653		AC022447.1	0.000368053	163.78	0.00435932	-0.548925		PRKCI	0.9668	430216	1	0.00712835		CYTH1	0.000244615	108.851	0.0123332	0.490757		ATN1	0.345692	153830	1	0.22205
CCDC9	0.0190557	8479.58	0.146558	0.249618		RAB33A	0.00338643	1506.93	0.0264417	0.294255		TMEM156	0.0645262	28713.5	0.760601	-0.22628		ZNF630	5.91036e-10	0.000263005	4.13982e-09	-0.661176		NUP210L	0.63196	281216	1	-0.0670149		ZFPM2	1.83836e-16	8.18053e-11	1.61229e-09	-1.37772		ANKRD6	1.76093e-06	0.783594	1.84132e-05	0.621393		S100PBP	0.608058	270580	1	-0.0783686		SETD7	0.484715	215693	1	0.0956706		ZNF789	0.056828	25287.9	0.653295	0.394094		NDUFC2	0.0179811	8001.41	0.657252	0.658183		EGLN3	0.000367944	163.731	0.00435812	-0.518011		AC022165.1	0.966897	430259	1	0.00738611		NUP35	0.000244853	108.957	0.0123439	0.474184		FLYWCH1	0.345788	153872	1	0.224511
SPEN	0.0190596	8481.34	0.146574	0.26086		ZMYM1	0.00340952	1517.2	0.0265726	0.245657		DBF4	0.064329	28625.8	0.758529	-0.201494		CYB5R4	5.86939e-10	0.000261182	4.13982e-09	-0.706233		LNPEP	0.631869	281175	1	-0.0682028		CHST15	1.83739e-16	8.17622e-11	1.61229e-09	-1.26956		DHFR	1.76215e-06	0.78414	1.84248e-05	0.621403		MSH5	0.607595	270374	1	-0.0814631		LSS	0.484909	215780	1	0.0947214		ATG9A	0.056849	25297.2	0.653403	0.342046		TRAF3	0.0179909	8005.78	0.657496	0.619809		CYB5R3	0.000366231	162.969	0.00433909	-0.483514		VPS37D	0.967162	430377	1	0.00562727		NMT2	0.000244858	108.959	0.0123441	0.451462		EBAG9	0.345847	153899	1	0.223404
ZNF594	0.0190669	8484.58	0.146604	0.244996		TTC32	0.00341239	1518.48	0.0265888	0.261697		SLC25A43	0.0642479	28589.7	0.757676	-0.214328		AQR	5.85628e-10	0.000260599	4.13982e-09	-0.756579		KCNJ4	0.63168	281091	1	-0.0771414		AL592183.1	1.82572e-16	8.12429e-11	1.61229e-09	-1.45789		DHX58	1.76333e-06	0.784665	1.84359e-05	0.579806		ARL6IP6	0.606676	269965	1	-0.0726155		NEU4	0.484975	215809	1	0.106089		MINK1	0.0568763	25309.4	0.653543	0.41748		LURAP1L	0.018011	8014.72	0.657996	0.577719		FAM189A1	0.000363474	161.742	0.00430844	-0.542742		BCL2	0.967181	430386	1	0.00667295		FAM118A	0.000244972	109.01	0.0123492	0.526383		MSH6	0.346004	153968	1	0.215925
CTU1	0.019068	8485.08	0.146609	0.274659		ERF	0.00342618	1524.62	0.0266668	0.320478		PDPN	0.0642129	28574.1	0.757307	-0.248052		JUND	5.84772e-10	0.000260218	4.13982e-09	-0.749666		RXFP1	0.631625	281067	1	-0.0740419		CDK14	1.81467e-16	8.07508e-11	1.61229e-09	-1.32676		PCBP2	1.77024e-06	0.78774	1.85012e-05	0.59473		PAK2	0.606541	269905	1	-0.0780703		TOM1L2	0.48511	215869	1	0.0990356		ZNF282	0.0568922	25316.4	0.653624	0.344407		POLR3F	0.0180384	8026.92	0.658676	0.618732		CLGN	0.000362986	161.525	0.004303	-0.456092		LINC02473	0.967193	430391	1	0.00737427		STEAP1B	0.000245863	109.407	0.0123891	0.523326		OSBPL3	0.3461	154011	1	0.214145
ZNF138	0.0190858	8493	0.146683	0.271882		IQSEC3	0.00342652	1524.77	0.0266687	0.301804		PAIP2B	0.064163	28551.9	0.756782	-0.197989		MYADML2	5.8282e-10	0.000259349	4.13982e-09	-0.587005		OFD1	0.631292	280918	1	-0.063994		CNTN4	1.80997e-16	8.05417e-11	1.61229e-09	-1.30663		TEAD1	1.77112e-06	0.78813	1.85095e-05	0.664713		CSF1	0.606501	269887	1	-0.0690621		AC092691.1	0.485136	215881	1	0.102126		ALKBH6	0.056897	25318.6	0.653649	0.303913		ASAP2	0.018063	8037.85	0.659286	0.671782		PEX19	0.000362439	161.282	0.00429692	-0.441503		DUSP9	0.967218	430402	1	0.00739534		SS18	0.000246837	109.84	0.0124327	0.493763		DDX1	0.346157	154037	1	0.200558
SMYD2	0.0190945	8496.87	0.146718	0.263393		RNF169	0.0034453	1533.13	0.0267747	0.262952		HAGHL	0.0640923	28520.4	0.756038	-0.199471		H1F0	5.79901e-10	0.00025805	4.13982e-09	-0.619895		AP1G1	0.631282	280914	1	-0.0700331		LINC01152	1.80342e-16	8.02503e-11	1.61229e-09	-1.53738		CCDC88B	1.77277e-06	0.788864	1.85251e-05	0.601406		ENO1-AS1	0.606414	269848	1	-0.082333		NDUFV2-AS1	0.485151	215887	1	0.0964364		KIAA1143	0.0569693	25350.7	0.654019	0.327351		TAPBP	0.0180647	8038.63	0.659329	0.653421		SLC29A4	0.000362352	161.243	0.00429595	-0.471541		CNN1	0.967257	430420	1	0.00738648		ZNF644	0.000247648	110.201	0.012469	0.490587		EIF2B3	0.3462	154055	1	0.204436
PDLIM5	0.0191056	8501.8	0.146764	0.273214		CWC25	0.00344824	1534.43	0.0267912	0.270489		DUSP3	0.0640573	28504.8	0.755669	-0.19666		AC132938.1	5.79797e-10	0.000258004	4.13982e-09	-0.540922		SLC1A6	0.631232	280892	1	-0.0775837		DYRK3	1.79681e-16	7.99562e-11	1.61229e-09	-0.823469		MRM2	1.77402e-06	0.789423	1.85369e-05	0.587441		NOC2L	0.60635	269820	1	-0.0666675		RETREG3	0.485175	215898	1	0.0911204		OPCML	0.0569732	25352.5	0.654039	0.433831		GPR27	0.0180922	8050.86	0.66001	0.610518		NCAPG2	0.000361911	161.047	0.00429104	-0.497422		NUDT1	0.967373	430471	1	0.00694001		KAT2B	0.000247733	110.239	0.0124729	0.487789		YTHDF3	0.3464	154145	1	0.190281
C1orf52	0.019129	8512.19	0.146861	0.282448		AC011447.3	0.00345656	1538.13	0.0268381	0.269678		ATG4C	0.0640442	28499	0.755532	-0.217354		UVRAG	5.78011e-10	0.000257209	4.13982e-09	-0.705589		LMBRD2	0.630978	280779	1	-0.0647857		ATP6V0E1	1.79521e-16	7.98853e-11	1.61229e-09	-1.14765		RPP14	1.77569e-06	0.790164	1.85526e-05	0.562229		MTSS1	0.60633	269811	1	-0.0816798		REL	0.485225	215920	1	0.0913142		SELENOM	0.0570496	25386.5	0.65443	0.384231		AC021054.1	0.0181133	8060.26	0.660534	0.545848		DAAM1	0.000361245	160.75	0.00428363	-0.551057		SAP30L	0.96754	430546	1	0.0054692		ARFIP1	0.000247765	110.253	0.0124743	0.497921		COG8	0.34641	154149	1	0.220502
ZRSR2	0.0191494	8521.31	0.146945	0.257948		DYRK1A	0.00345703	1538.35	0.0268408	0.270032		UNC119	0.0639426	28453.8	0.754462	-0.211915		SLC6A15	5.77816e-10	0.000257123	4.13982e-09	-0.716854		NOSIP	0.630661	280638	1	-0.0701275		PHF14	1.77982e-16	7.92004e-11	1.61229e-09	-1.31192		UBE2M	1.7825e-06	0.793194	1.86169e-05	0.573712		TOP2B	0.606308	269801	1	-0.0802075		EIF3E	0.485585	216081	1	0.0945375		E2F5	0.0571462	25429.5	0.654924	0.410641		GANC	0.0181411	8072.61	0.661221	0.636499		TCN2	0.000360391	160.371	0.00427413	-0.422312		TADA1	0.967663	430600	1	0.00576845		ANGEL2	0.00024833	110.504	0.0124996	0.455384		BRK1	0.346468	154175	1	0.209436
VPS13D	0.0191499	8521.5	0.146947	0.26162		PGAM5	0.00345766	1538.63	0.0268443	0.237676		CDK5RAP2	0.0639373	28451.5	0.754406	-0.207585		MAP7D3	5.76415e-10	0.000256499	4.13982e-09	-0.528838		CCDC175	0.630518	280574	1	-0.0747425		ACD	1.7694e-16	7.87365e-11	1.61229e-09	-0.974515		HIVEP1	1.7851e-06	0.79435	1.86414e-05	0.673863		NFKBIL1	0.606161	269736	1	-0.0652789		STARD3	0.4864	216443	1	0.0905278		RNPEPL1	0.057188	25448.1	0.655138	0.316388		COL4A5	0.0181565	8079.47	0.661603	0.610429		FURIN	0.000359623	160.029	0.00426558	-0.452127		RANBP2	0.967683	430609	1	0.00680274		PRRG1	0.0002492	110.892	0.0125385	0.483956		WDR60	0.34668	154269	1	0.205664
CAMTA2	0.0191568	8524.57	0.146976	0.266032		ETS2	0.00346051	1539.89	0.0268603	0.273186		SPN	0.0637717	28377.8	0.752661	-0.233967		ZNF780B	5.75805e-10	0.000256227	4.13982e-09	-0.700943		SIGLEC10	0.63045	280544	1	-0.0812008		GRID2	1.76558e-16	7.85664e-11	1.61229e-09	-1.38081		MOSPD2	1.7868e-06	0.795107	1.86575e-05	0.57581		UBR1	0.606149	269730	1	-0.0795567		NOL8	0.486524	216498	1	0.0892151		CPAMD8	0.0572694	25484.3	0.655554	0.34402		SRM	0.0181616	8081.74	0.661729	0.676495		CBX4	0.00035839	159.48	0.00425184	-0.447088		STBD1	0.967777	430651	1	0.00732472		CTSB	0.000249562	111.053	0.0125547	0.461156		STUB1	0.346879	154358	1	0.215218
ACO2	0.0191676	8529.39	0.147021	0.257781		SLC9A5	0.00346176	1540.45	0.0268674	0.279927		LZTFL1	0.063639	28318.7	0.751261	-0.201698		KCTD6	5.7303e-10	0.000254993	4.13982e-09	-0.533707		CSNK2A1	0.630376	280511	1	-0.067854		JARID2	1.74933e-16	7.78433e-11	1.61229e-09	-1.29983		NBPF3	1.78854e-06	0.795884	1.8674e-05	0.583763		AC087257.1	0.606037	269681	1	-0.0835734		CACNG8	0.486535	216503	1	0.0979493		SMARCAL1	0.0572934	25495	0.655676	0.394876		PIP5K1B	0.0181669	8084.1	0.661861	0.653516		ZNF316	0.000357336	159.011	0.00424011	-0.469775		USP25	0.96783	430675	1	0.00681472		GABRB1	0.000249709	111.118	0.0125612	0.589742		EPHA6	0.346908	154371	1	0.216884
LDHD	0.0191688	8529.94	0.147026	0.259273		LINC02043	0.00346325	1541.11	0.0268758	0.281917		PABPC1	0.0635406	28274.9	0.750223	-0.208533		RNASEH2A	5.65856e-10	0.0002518	4.13982e-09	-0.477477		SLITRK4	0.630355	280501	1	-0.073633		GALNT13	1.72141e-16	7.66008e-11	1.61229e-09	-1.31741		SEC14L1	1.78906e-06	0.796112	1.86788e-05	0.717139		ANKZF1	0.606022	269674	1	-0.0738523		PECR	0.486603	216533	1	0.0930755		HDDC3	0.0573368	25514.3	0.655897	0.327075		BANP	0.018178	8089.03	0.662134	0.644372		CYP2D6	0.000355092	158.012	0.00421509	-0.44464		CYSRT1	0.967868	430692	1	0.00709255		BRMS1L	0.000250546	111.491	0.0125987	0.454691		SLC29A3	0.346986	154405	1	0.226682
DDX17	0.0191841	8536.74	0.147089	0.269581		CNIH2	0.00347165	1544.85	0.0269231	0.269415		TAS2R14	0.0635032	28258.3	0.749829	-0.216048		TNKS	5.64413e-10	0.000251158	4.13982e-09	-0.75692		HYAL3	0.630325	280488	1	-0.0800654		CLIP1	1.7185e-16	7.64714e-11	1.61229e-09	-1.2377		CARHSP1	1.79141e-06	0.797161	1.87011e-05	0.652965		SBF1	0.605806	269578	1	-0.0661089		AC091138.1	0.486627	216544	1	0.0902825		TRIO	0.0573783	25532.8	0.656109	0.478289		CDKN1C	0.0181977	8097.79	0.662622	0.614971		KNTC1	0.000353832	157.452	0.00420104	-0.45234		ULK1	0.968002	430751	1	0.00640135		C12orf65	0.000251248	111.803	0.0126301	0.458853		PARN	0.347078	154446	1	0.196319
STAT1	0.0191867	8537.89	0.147099	0.258604		LCMT2	0.00347976	1548.46	0.0269687	0.261611		P3H3	0.0634663	28241.9	0.74944	-0.195486		AGTPBP1	5.58383e-10	0.000248475	4.13982e-09	-0.717908		TBC1D5	0.630129	280401	1	-0.075947		SHC3	1.71287e-16	7.62209e-11	1.61229e-09	-1.25841		SLC16A1-AS1	1.79556e-06	0.799007	1.87402e-05	0.626878		SMAD9	0.605799	269575	1	-0.0794466		LRRC75B	0.486636	216548	1	0.0832778		CENPB	0.0574136	25548.5	0.656289	0.326041		MDH1	0.0182169	8106.34	0.663097	0.700929		NLRP2	0.000348603	155.125	0.00414267	-0.464773		HSPB8	0.968157	430820	1	0.00546043		PSMB7	0.000251929	112.106	0.0126605	0.475387		BUD23	0.347098	154455	1	0.220885
SEC16A	0.0192251	8555	0.147258	0.255791		MAMLD1	0.00348945	1552.77	0.0270231	0.266962		PROX1	0.0633562	28192.9	0.748277	-0.216957		TTBK2	5.57251e-10	0.000247971	4.13982e-09	-0.70525		FAM50B	0.630008	280347	1	-0.0749101		RGS7	1.70757e-16	7.59852e-11	1.61229e-09	-1.3542		ORMDL1	1.79696e-06	0.79963	1.87534e-05	0.667362		HR	0.605454	269421	1	-0.0649788		LRFN1	0.486639	216550	1	0.0870412		AC239809.3	0.0574253	25553.7	0.656348	0.362548		MAP7D1	0.0182184	8107.01	0.663134	0.6579		SELENOP	0.000348097	154.899	0.00413701	-0.472532		AC012360.3	0.968211	430844	1	0.00588105		KIF5C	0.00025193	112.106	0.0126606	0.475161		MAP4K1	0.347318	154553	1	0.205108
AC067750.1	0.0192268	8555.73	0.147265	0.286349		MORC2	0.00348993	1552.98	0.0270258	0.254167		PPRC1	0.0631525	28102.2	0.746125	-0.184739		SGSH	5.56892e-10	0.000247811	4.13982e-09	-0.556228		HADHB	0.629863	280283	1	-0.0658945		H1F0	1.70149e-16	7.57145e-11	1.61229e-09	-0.98688		UBTD1	1.79825e-06	0.800201	1.87655e-05	0.599569		RIC8A	0.605347	269373	1	-0.0687224		KCNN2	0.486705	216579	1	0.0989998		WASHC2C	0.057453	25566	0.656489	0.36935		SRCIN1	0.0182519	8121.92	0.663962	0.667695		ZNF124	0.000347993	154.854	0.00413586	-0.474771		TMEM52B	0.968272	430872	1	0.00707893		KLHL42	0.000252556	112.385	0.0126885	0.458807		GABPB2	0.347448	154611	1	0.209408
CNEP1R1	0.0192296	8557	0.147276	0.257098		MAPK8IP3	0.0035132	1563.34	0.0271563	0.249255		BCL2L1	0.0631294	28091.9	0.745881	-0.2069		RPGR	5.55963e-10	0.000247398	4.13982e-09	-0.705823		VDR	0.629665	280195	1	-0.0823319		SPSB1	1.68644e-16	7.50451e-11	1.61229e-09	-1.08147		CLUH	1.80181e-06	0.801789	1.87992e-05	0.585278		MBTPS1	0.605337	269369	1	-0.0811133		CYB5D2	0.486758	216602	1	0.10211		GPR143	0.0575126	25592.5	0.656793	0.329309		SLC35B4	0.0182558	8123.64	0.664058	0.681584		LINC01608	0.000347856	154.793	0.00413433	-0.499346		SLIT1	0.968299	430883	1	0.00649398		RPGR	0.000252668	112.435	0.0126935	0.503269		ACTN4	0.347487	154628	1	0.191165
TTI1	0.0192421	8562.53	0.147328	0.251436		AC092794.1	0.00352249	1567.47	0.0272084	0.268013		AC109460.1	0.0631073	28082.1	0.745647	-0.264441		GAS2	5.55312e-10	0.000247108	4.13982e-09	-0.767004		ZGLP1	0.629613	280172	1	-0.0751775		EGFL7	1.67371e-16	7.44785e-11	1.61229e-09	-0.943789		BRICD5	1.80493e-06	0.803174	1.88285e-05	0.572603		RPL21	0.605191	269304	1	-0.0803157		SLTM	0.487216	216806	1	0.0978088		DNAJB5	0.0575483	25608.4	0.656974	0.324224		NR1D1	0.0182582	8124.71	0.664117	0.624055		KDELR2	0.000347726	154.734	0.00413287	-0.482104		PNMA1	0.968412	430934	1	0.00657206		SELENON	0.000253355	112.741	0.0127242	0.439649		ADGRL1	0.347586	154672	1	0.227157
CPM	0.0192498	8565.98	0.14736	0.281584		DRAXIN	0.00352692	1569.45	0.0272332	0.385092		MATN2	0.0630645	28063.1	0.745194	-0.222579		AL355488.1	5.54834e-10	0.000246896	4.13982e-09	-0.5657		PCOLCE-AS1	0.629409	280081	1	-0.0832375		ARF6	1.66679e-16	7.41704e-11	1.61229e-09	-0.927616		CYP20A1	1.80553e-06	0.803444	1.88342e-05	0.579151		ADAM19	0.605149	269285	1	-0.0782085		NUDT3	0.487366	216873	1	0.0979488		SP140L	0.0575842	25624.4	0.657156	0.368807		ZFX	0.0183078	8146.77	0.665341	0.676802		GXYLT1	0.000346356	154.125	0.00411756	-0.498223		SCD	0.968594	431015	1	0.00548512		LRBA	0.000253529	112.818	0.012732	0.479806		JAK1	0.347621	154688	1	0.198611
ZNF629	0.0192786	8578.77	0.147478	0.244014		EGLN1	0.0035322	1571.79	0.0272627	0.259144		CCT4	0.0630597	28060.9	0.745144	-0.211015		RRNAD1	5.54155e-10	0.000246594	4.13982e-09	-0.495387		CCNB1	0.629362	280060	1	-0.0770233		LRRC69	1.66662e-16	7.41629e-11	1.61229e-09	-0.86225		ENSA	1.80618e-06	0.803731	1.88403e-05	0.605249		NAALAD2	0.605102	269264	1	-0.0819818		UBC	0.487542	216951	1	0.102394		NBPF12	0.0575958	25629.6	0.657215	0.406394		SEMA6A	0.0183088	8147.24	0.665366	0.662185		AC004241.1	0.000345066	153.551	0.00410313	-0.423208		LINC01235	0.968638	431034	1	0.00707476		TMA7	0.000253666	112.879	0.0127381	0.463462		NDC1	0.347708	154727	1	0.214857
RPP30	0.0192793	8579.09	0.147481	0.267148		NUDT16L1	0.00353696	1573.91	0.0272893	0.244795		AC231981.1	0.0630425	28053.3	0.744962	-0.21151		TVP23C	5.51309e-10	0.000245327	4.13982e-09	-0.62498		CRIP3	0.629275	280021	1	-0.0824526		SMAD7	1.66087e-16	7.3907e-11	1.61229e-09	-1.21031		NOM1	1.80971e-06	0.805301	1.88736e-05	0.636059		AC096733.2	0.605071	269251	1	-0.0668124		AKAP12	0.487741	217040	1	0.0970374		ZNF148	0.0576006	25631.7	0.65724	0.460931		SEMA3B	0.018332	8157.56	0.665938	0.594826		SNPH	0.000343983	153.069	0.00409102	-0.507775		AC211486.2	0.968689	431057	1	0.00706333		NRCAM	0.000253686	112.888	0.012739	0.515353		CDS1	0.347738	154740	1	0.229024
URGCP	0.0192841	8581.22	0.147501	0.269587		ANK3	0.00354253	1576.39	0.0273205	0.333601		SLC7A5	0.0629595	28016.4	0.744084	-0.197506		DBI	5.4931e-10	0.000244438	4.13982e-09	-0.626768		KDELR2	0.629038	279916	1	-0.0724465		IFT57	1.65025e-16	7.34347e-11	1.61229e-09	-1.18666		ID3	1.80982e-06	0.80535	1.88746e-05	0.606284		RP2	0.60502	269228	1	-0.0632072		SRSF11	0.487857	217092	1	0.102385		TOR1AIP1	0.0576806	25667.3	0.657646	0.431132		ARAP1	0.0183494	8165.28	0.666366	0.569561		ZNF669	0.000341412	151.925	0.00406225	-0.440271		PCP4L1	0.968689	431057	1	0.0057952		ZMYM4	0.000253961	113.01	0.0127513	0.475601		TFAM	0.347824	154778	1	0.222423
CBLL1	0.0192925	8584.98	0.147535	0.27017		SEMA6C	0.00354761	1578.65	0.0273488	0.252618		AL390728.6	0.0628772	27979.7	0.743214	-0.208184		LRRC75B	5.46805e-10	0.000243323	4.13982e-09	-0.489196		COLGALT1	0.628844	279829	1	-0.0661293		PHF21A	1.63767e-16	7.28749e-11	1.61229e-09	-1.30525		RNASEH2B	1.81045e-06	0.805632	1.88806e-05	0.619369		ELP2	0.604668	269071	1	-0.0812863		SMYD3	0.488019	217163	1	0.100457		CDR1	0.0577346	25691.3	0.657919	0.394799		AL591895.1	0.0183525	8166.66	0.666442	0.547825		KHSRP	0.000339722	151.173	0.00404332	-0.506713		VIP	0.9687	431062	1	0.00706092		NRG3	0.000254547	113.271	0.0127775	0.594087		INPPL1	0.347921	154822	1	0.221129
TRPM7	0.0193142	8594.65	0.147625	0.274185		VWA5B2	0.00354878	1579.17	0.0273554	0.317683		AJ009632.2	0.0628733	27978	0.743172	-0.214606		SPATA5	5.42417e-10	0.00024137	4.13982e-09	-0.715611		APTR	0.628823	279820	1	-0.0672462		DDX19B	1.633e-16	7.2667e-11	1.61229e-09	-0.873382		TCP11L2	1.81063e-06	0.805714	1.88823e-05	0.652328		RPS14	0.604622	269051	1	-0.0784474		CAMK2N1	0.488285	217282	1	0.102064		ZNF490	0.0577749	25709.3	0.658124	0.39497		MCTS1	0.0183952	8185.69	0.667496	0.63556		DDB2	0.000337851	150.34	0.00402236	-0.453408		FGFR4	0.96871	431066	1	0.00675285		RNF115	0.000254556	113.275	0.0127779	0.515482		GLRX	0.348142	154920	1	0.212111
GCAT	0.0193788	8623.38	0.14789	0.248248		LINC00921	0.00355556	1582.19	0.0273932	0.324055		ZNF268	0.0628022	27946.3	0.742419	-0.214674		LRRC8A	5.40126e-10	0.000240351	4.13982e-09	-0.576387		KIN	0.628806	279812	1	-0.0660319		IFIT5	1.62238e-16	7.21943e-11	1.61229e-09	-0.843475		ZBTB5	1.81329e-06	0.806897	1.89074e-05	0.572421		DUSP11	0.604601	269042	1	-0.0726893		ZNF225	0.488329	217302	1	0.084254		ATG2B	0.0577897	25715.8	0.658199	0.437655		PSMA4	0.0184348	8203.31	0.66847	0.66296		WASIR2	0.000337799	150.317	0.00402177	-0.484662		AC092368.3	0.968711	431067	1	0.00705832		CDKN1B	0.000254695	113.337	0.0127841	0.45618		CUL4B	0.348381	155026	1	0.21678
ZFX	0.0193791	8623.51	0.147891	0.273871		PHGDH	0.00355691	1582.79	0.0274007	0.272988		RIDA	0.0627437	27920.3	0.741801	-0.204095		TSPAN15	5.38089e-10	0.000239444	4.13982e-09	-0.545122		SNAI3-AS1	0.628791	279806	1	-0.0687699		CACNA1F	1.61987e-16	7.20824e-11	1.61229e-09	-0.838955		TMEM50A	1.81473e-06	0.807538	1.89209e-05	0.586783		AC012358.1	0.604529	269010	1	-0.0744227		JAKMIP2	0.488388	217328	1	0.0976546		AL928654.2	0.0578087	25724.3	0.658295	0.321963		PRKACA	0.018435	8203.4	0.668475	0.661901		SOHLH1	0.000335907	149.475	0.00400057	-0.525662		LINC00957	0.968768	431092	1	0.00592385		LTBR	0.000254932	113.442	0.0127947	0.462467		ERMARD	0.348497	155078	1	0.215947
KMT2B	0.0193871	8627.06	0.147924	0.261406		TRIM11	0.00356316	1585.57	0.0274356	0.27298		BAD	0.0624902	27807.5	0.739115	-0.207285		MRPL23	5.3346e-10	0.000237384	4.13982e-09	-0.642291		C12orf4	0.628678	279756	1	-0.0700235		PCDHB10	1.61547e-16	7.1887e-11	1.61229e-09	-0.854211		ACTB	1.81667e-06	0.8084	1.89392e-05	0.635029		MAML1	0.604008	268778	1	-0.0746164		C17orf113	0.488887	217550	1	0.100388		IDE	0.0578601	25747.2	0.658556	0.431391		DYNC2LI1	0.0184498	8209.98	0.668839	0.701788		CDK16	0.000333174	148.259	0.0039699	-0.494471		SOCS5	0.968848	431127	1	0.00640884		ARID3A	0.000255013	113.478	0.0127983	0.456384		LRRC58	0.348702	155169	1	0.206433
FAM50A	0.0193941	8630.17	0.147953	0.275418		HOOK2	0.00356607	1586.87	0.0274519	0.275034		AL121658.1	0.0624785	27802.3	0.738991	-0.23844		TTLL1	5.33162e-10	0.000237252	4.13982e-09	-0.603056		KLHL25	0.628369	279618	1	-0.0735725		ZER1	1.61352e-16	7.17999e-11	1.61229e-09	-1.18105		AC010618.3	1.81883e-06	0.80936	1.89595e-05	0.615238		GPBP1L1	0.603781	268677	1	-0.0779934		CHPF	0.488949	217577	1	0.0925815		ZNF484	0.0578763	25754.4	0.658637	0.367752		DDX59	0.0184524	8211.14	0.668903	0.606114		HIST1H4C	0.000333024	148.193	0.00396823	-0.49396		CLEC18A	0.968947	431172	1	0.00671526		ZNF438	0.000255193	113.558	0.0128063	0.512077		CNDP1	0.348746	155188	1	0.225969
ATXN2L	0.0193993	8632.51	0.147975	0.271607		GALNT14	0.00357279	1589.86	0.0274894	0.2712		ZNF597	0.0624532	27791.1	0.738723	-0.204803		CCDC102B	5.29172e-10	0.000235476	4.13982e-09	-0.773314		AC087257.1	0.628304	279589	1	-0.0791173		AP001160.2	1.60582e-16	7.14572e-11	1.61229e-09	-0.989248		ITPRIPL2	1.81969e-06	0.809743	1.89676e-05	0.613629		IVNS1ABP	0.603748	268662	1	-0.0697156		AARS	0.489082	217636	1	0.0985788		IREB2	0.0578835	25757.6	0.658674	0.427665		TXNRD1	0.018476	8221.65	0.669484	0.642657		DUSP26	0.000329579	146.659	0.00392953	-0.486886		AC009090.3	0.969062	431223	1	0.00695289		ARFGAP1	0.000256537	114.156	0.0128663	0.458154		SUPT16H	0.348934	155272	1	0.201799
ASAH1	0.0194004	8632.97	0.147979	0.276664		IKZF1	0.00357676	1591.62	0.0275115	0.347581		EFEMP1	0.0623882	27762.1	0.738034	-0.222167		IFIT2	5.27136e-10	0.00023457	4.13982e-09	-0.565136		AF106564.1	0.628289	279582	1	-0.0837674		PAPOLA	1.60205e-16	7.12898e-11	1.61229e-09	-1.26743		MORC2	1.82108e-06	0.81036	1.89807e-05	0.602377		PSAT1	0.603585	268589	1	-0.0712821		MAP3K7	0.489243	217708	1	0.096612		THOC2	0.0579836	25802.1	0.65918	0.449655		RNASEH1	0.0185212	8241.76	0.670594	0.613025		UBC	0.00032953	146.638	0.00392898	-0.560005		AC012358.1	0.969067	431225	1	0.00695188		ZNF518A	0.000256834	114.288	0.0128795	0.470204		ATP10A	0.349098	155345	1	0.190796
TEX29	0.0194246	8643.73	0.148078	0.246408		STUM	0.0035786	1592.44	0.0275217	0.348573		TYW5	0.062373	27755.4	0.737872	-0.217168		EPHA6	5.22012e-10	0.00023229	4.13982e-09	-0.781898		SPOCK1	0.628267	279573	1	-0.0733175		KCTD16	1.59915e-16	7.11605e-11	1.61229e-09	-1.34146		CEBPG	1.8303e-06	0.814467	1.90677e-05	0.622257		SNX7	0.603188	268413	1	-0.0783538		PPARGC1A	0.489306	217736	1	0.0961526		VAMP4	0.0580178	25817.4	0.659353	0.377782		IFNAR2	0.0185438	8251.83	0.67115	0.627162		PRKCB	0.000327633	145.793	0.00390766	-0.570202		RPL21	0.969171	431271	1	0.00636104		ZNF471	0.000257226	114.463	0.0128971	0.439963		CEP70	0.349158	155372	1	0.213545
TRIB2	0.0194346	8648.21	0.148119	0.273191		MRPL52	0.00358017	1593.14	0.0275304	0.262003		LRFN4	0.0623583	27748.8	0.737717	-0.209233		GLB1L3	5.21994e-10	0.000232282	4.13982e-09	-0.731864		CSF2RA	0.628208	279546	1	-0.0751352		VTI1A	1.59811e-16	7.11145e-11	1.61229e-09	-1.3219		KCNK10	1.83278e-06	0.815569	1.9091e-05	0.688643		VAT1	0.602897	268283	1	-0.0636425		ZNF275	0.489448	217799	1	0.087284		PNCK	0.0580935	25851	0.659735	0.398905		HIVEP2	0.018546	8252.77	0.671202	0.686431		AC004951.1	0.000327535	145.75	0.00390656	-0.454491		JMJD8	0.969208	431288	1	0.0053219		GLIS2	0.000257345	114.516	0.0129024	0.478815		SMC1A	0.349203	155392	1	0.20181
RPS27L	0.0194438	8652.3	0.148157	0.280867		DNAH2	0.00359175	1598.29	0.0275949	0.251317		OVCH1-AS1	0.0622924	27719.5	0.737018	-0.224416		AC010857.1	5.2145e-10	0.00023204	4.13982e-09	-0.536571		AC009961.1	0.628018	279462	1	-0.0680469		ZNF516	1.598e-16	7.11092e-11	1.61229e-09	-1.29977		KIDINS220	1.83722e-06	0.817543	1.91327e-05	0.634435		ADAM8	0.602786	268234	1	-0.0634122		TRIM39	0.489785	217949	1	0.0849401		SSU72	0.0581012	25854.4	0.659774	0.38664		KMT2D	0.0185864	8270.75	0.672193	0.640659		DNAJC6	0.000324913	144.583	0.00387707	-0.557861		ANKRD65	0.96924	431302	1	0.00663972		MACF1	0.000257628	114.642	0.012915	0.511369		COX20	0.349311	155440	1	0.213534
HADH	0.0194484	8654.33	0.148176	0.259831		WDTC1	0.00359733	1600.78	0.0276259	0.231642		TP53INP1	0.0622074	27681.7	0.736116	-0.208007		PRELID3B	5.19248e-10	0.00023106	4.13982e-09	-0.525964		ARHGAP11B	0.62783	279378	1	-0.0766975		MICAL2	1.57878e-16	7.02541e-11	1.61229e-09	-1.21645		LARP4B	1.84274e-06	0.820001	1.91847e-05	0.62838		RAB11FIP3	0.602669	268181	1	-0.0751792		CATSPERG	0.490054	218069	1	0.083056		CCDC110	0.0581212	25863.3	0.659875	0.378513		TTC28	0.0186176	8284.65	0.672958	0.676513		HNRNPUL2	0.00032295	143.709	0.00385497	-0.531129		SERTAD3	0.969248	431306	1	0.00647701		SLC45A4	0.000257661	114.657	0.0129165	0.542474		CUL3	0.349495	155522	1	0.197349
AL451165.2	0.0194494	8654.79	0.14818	0.2825		AC108134.2	0.00360246	1603.06	0.0276544	0.461963		EPB41L2	0.0621952	27676.2	0.735986	-0.226692		GSTA4	5.18499e-10	0.000230727	4.13982e-09	-0.735996		RPP40	0.627756	279345	1	-0.0776132		ARRDC3	1.56886e-16	6.98125e-11	1.61229e-09	-1.0082		SZRD1	1.84364e-06	0.820399	1.91932e-05	0.573889		ZRSR2	0.602548	268128	1	-0.0710388		EIF4ENIF1	0.490076	218079	1	0.0968019		SRPRB	0.0581308	25867.6	0.659924	0.347413		ZNF398	0.0186282	8289.38	0.673219	0.653249		ECH1	0.000322755	143.623	0.00385277	-0.470186		SRP54	0.969581	431454	1	0.00615136		KLHDC1	0.000257952	114.786	0.0129294	0.48759		CDK10	0.349541	155542	1	0.220274
MUC20	0.0194651	8661.76	0.148244	0.272759		PHF14	0.00360763	1605.36	0.0276832	0.271291		MCM6	0.0620884	27628.7	0.734853	-0.218186		RCL1	5.16681e-10	0.000229918	4.13982e-09	-0.73921		UBXN2B	0.627724	279331	1	-0.068496		BHLHB9	1.56243e-16	6.95267e-11	1.61229e-09	-1.06657		RPS10	1.84663e-06	0.821731	1.92213e-05	0.600706		DMTN	0.602355	268042	1	-0.0744906		ZNF804A	0.490222	218144	1	0.104897		COMMD9	0.0581431	25873.1	0.659985	0.310329		UBASH3B	0.0186295	8289.95	0.67325	0.60385		CDH9	0.000322343	143.44	0.00384814	-0.611613		RBM34	0.969734	431522	1	0.00576983		INPP4A	0.000258046	114.828	0.0129336	0.469066		NR1H2	0.349779	155648	1	0.222596
TMEM107	0.0194702	8664.03	0.148265	0.252404		ZNF324	0.00361086	1606.8	0.0277011	0.259965		LRRC42	0.0620432	27608.6	0.734372	-0.197688		PGPEP1	5.11651e-10	0.00022768	4.13982e-09	-0.606003		WASF2	0.627518	279239	1	-0.0749691		DTD2	1.56039e-16	6.94359e-11	1.61229e-09	-0.867504		USP22	1.84776e-06	0.822235	1.9232e-05	0.590242		HNRNPU	0.602355	268042	1	-0.0796919		ANAPC10	0.490397	218222	1	0.0965377		DOCK1	0.0582316	25912.5	0.660432	0.454017		SKIV2L	0.0186395	8294.39	0.673494	0.624766		STXBP5-AS1	0.00031704	141.08	0.00378837	-0.627061		PCDHGC5	0.969978	431631	1	0.00647849		CLINT1	0.000258198	114.895	0.0129404	0.492293		MALSU1	0.349869	155688	1	0.221355
WTAP	0.019472	8664.84	0.148273	0.276116		WDR83OS	0.00361088	1606.81	0.0277012	0.265876		MMP28	0.061983	27581.8	0.733734	-0.206996		LRBA	5.06324e-10	0.000225309	4.13982e-09	-0.765485		PTOV1-AS1	0.627496	279230	1	-0.0719019		AC012508.1	1.5544e-16	6.91693e-11	1.61229e-09	-1.02329		CHUK	1.85045e-06	0.82343	1.92573e-05	0.604795		FAM171B	0.602302	268018	1	-0.0806563		TMEM209	0.4904	218223	1	0.0965256		CCDC77	0.0582488	25920.2	0.660518	0.360828		NDUFA4	0.0186651	8305.76	0.67412	0.695949		PPP1R15A	0.000314887	140.121	0.00376408	-0.523447		PNPT1	0.9701	431685	1	0.00583528		BEST1	0.000258633	115.089	0.0129598	0.462421		ACO1	0.35004	155764	1	0.214574
RAB3GAP1	0.0194862	8671.17	0.148331	0.268197		UPP1	0.00361594	1609.06	0.0277293	0.31056		ACADVL	0.0619278	27557.2	0.733147	-0.216403		NOP9	5.03697e-10	0.00022414	4.13982e-09	-0.553579		SATB1	0.627319	279151	1	-0.0647864		DMC1	1.54648e-16	6.88167e-11	1.61229e-09	-0.878432		KLHL17	1.8506e-06	0.823496	1.92587e-05	0.562803		CLASRP	0.601871	267827	1	-0.0743996		CSNK1G3	0.490443	218242	1	0.0968807		ATXN7L2	0.0583227	25953	0.66089	0.317143		DDRGK1	0.0187181	8329.36	0.675417	0.692601		JOSD2	0.000312722	139.158	0.00373964	-0.440274		CTNND1	0.970179	431720	1	0.00604288		BLZF1	0.000260584	115.957	0.0130468	0.473711		USP37	0.35027	155867	1	0.193504
STAT2	0.0194873	8671.63	0.148335	0.292036		RNF19B	0.00362408	1612.68	0.0277745	0.305773		KLHL36	0.0619033	27546.4	0.732887	-0.199762		NOL4	5.01758e-10	0.000223277	4.13982e-09	-0.746674		BRD8	0.627271	279129	1	-0.0667588		RCAN2	1.52838e-16	6.80114e-11	1.61229e-09	-1.35324		CDC14A	1.85214e-06	0.824184	1.92732e-05	0.57558		EIF3B	0.601656	267731	1	-0.0737595		HMBOX1	0.490523	218278	1	0.0992727		ASB13	0.0583651	25971.9	0.661104	0.334467		FASTKD1	0.0187437	8340.76	0.676044	0.660534		GADD45G	0.00031247	139.046	0.00373679	-0.446638		FAM76B	0.970251	431752	1	0.00552772		RBM12B	0.000260947	116.119	0.0130629	0.462865		CNOT8	0.350515	155976	1	0.208688
EIF3K	0.0195217	8686.96	0.148476	0.26674		SPEN	0.0036311	1615.8	0.0278134	0.254116		PARD6G-AS1	0.0618992	27544.5	0.732843	-0.245108		SLX4IP	4.99359e-10	0.00022221	4.13982e-09	-0.758844		MOSPD2	0.627252	279121	1	-0.064383		TINF2	1.52397e-16	6.78151e-11	1.61229e-09	-0.888911		LPGAT1	1.85328e-06	0.824692	1.9284e-05	0.612854		FIG4	0.601304	267574	1	-0.0799497		N4BP1	0.490599	218312	1	0.0966695		TINF2	0.0583665	25972.5	0.66111	0.318859		CUTC	0.018744	8340.91	0.676052	0.589664		SERF1A	0.000312189	138.921	0.00373361	-0.501207		PRPF40A	0.970255	431754	1	0.00610964		TAOK1	0.000261022	116.152	0.0130663	0.483538		SCD	0.3507	156058	1	0.218442
RPGRIP1L	0.0195266	8689.15	0.148496	0.269343		ZRANB1	0.00363425	1617.21	0.0278309	0.253332		STRN4	0.0618143	27506.7	0.731941	-0.194845		FBXO17	4.97557e-10	0.000221408	4.13982e-09	-0.748241		AC132192.2	0.627194	279095	1	-0.0768153		PHTF2	1.52328e-16	6.77844e-11	1.61229e-09	-1.29859		NCOA3	1.8547e-06	0.825322	1.92973e-05	0.599905		TCEANC2	0.601254	267552	1	-0.0678527		NUB1	0.490609	218316	1	0.09309		IVNS1ABP	0.0584842	26024.9	0.661702	0.388543		CTNNA3	0.0187756	8354.95	0.676822	0.746684		ARID5B	0.000312137	138.898	0.00373303	-0.535594		SHANK1	0.970305	431776	1	0.00598238		RPL38	0.000261183	116.224	0.0130734	0.471461		ZNF761	0.350903	156148	1	0.209578
TRMT5	0.0195364	8693.52	0.148536	0.249282		CRTC2	0.00364283	1621.02	0.0278784	0.285689		VDAC2	0.0616376	27428.1	0.730062	-0.215577		ZNF621	4.91919e-10	0.000218899	4.13982e-09	-0.66197		ANKH	0.627162	279081	1	-0.0771162		ZNF493	1.51297e-16	6.73258e-11	1.61229e-09	-1.17064		TMEM160	1.85672e-06	0.826224	1.93163e-05	0.583675		GRIA2	0.601036	267455	1	-0.0819597		AGPAT5	0.490619	218321	1	0.0958563		AC007325.4	0.0585684	26062.4	0.662125	0.317078		SPTAN1	0.0187952	8363.68	0.677301	0.705399		BORCS8	0.00030946	137.707	0.00370278	-0.476016		UBE2R2	0.970448	431840	1	0.00597495		CFAP161	0.000261447	116.341	0.0130852	0.520887		CHAMP1	0.351156	156261	1	0.220927
CDHR3	0.0195466	8698.03	0.148578	0.263739		OSBPL1A	0.00364309	1621.14	0.0278799	0.292774		LPCAT4	0.0615328	27381.5	0.728947	-0.220467		MCF2L2	4.91357e-10	0.000218649	4.13982e-09	-0.754185		ADAM11	0.626845	278940	1	-0.0806087		WTIP	1.51262e-16	6.73102e-11	1.61229e-09	-0.817045		FKBP14	1.86443e-06	0.829651	1.93888e-05	0.648516		SWT1	0.600727	267317	1	-0.0777167		FBXL3	0.490654	218336	1	0.0976532		RECQL	0.058586	26070.2	0.662213	0.341881		MRNIP	0.0188746	8399.01	0.679238	0.627338		MAP7	0.00030932	137.644	0.0037012	-0.554534		NANOG	0.97045	431841	1	0.00654782		TOMM70	0.000261949	116.565	0.0131076	0.456423		ZBTB21	0.351236	156296	1	0.219485
MEIS2	0.0195787	8712.33	0.148709	0.266991		RTTN	0.00364752	1623.11	0.0279044	0.262312		ERLIN1	0.0615261	27378.5	0.728876	-0.216044		MAPK8IP2	4.87138e-10	0.000216771	4.13982e-09	-0.619906		MIB2	0.626826	278932	1	-0.0643716		EZR	1.51169e-16	6.72688e-11	1.61229e-09	-0.985519		SAE1	1.87076e-06	0.83247	1.94483e-05	0.59286		PALB2	0.600603	267262	1	-0.0707425		SPATS2L	0.490784	218394	1	0.096457		DOCK10	0.0586435	26095.8	0.662501	0.398597		UBTF	0.0188785	8400.72	0.679332	0.657208		TKFC	0.000307221	136.71	0.00367746	-0.448101		CA14	0.970654	431931	1	0.00657137		TAF12	0.000262088	116.626	0.0131138	0.449463		PHF1	0.351334	156340	1	0.215999
PKDCC	0.0195823	8713.91	0.148724	0.293084		WWOX	0.00366023	1628.77	0.0279747	0.275645		RIMS3	0.061489	27362	0.728481	-0.194702		TM9SF1	4.84358e-10	0.000215534	4.13982e-09	-0.505819		GFM2	0.626641	278849	1	-0.0678887		RAB32	1.49948e-16	6.67254e-11	1.61229e-09	-0.872354		MAML2	1.88246e-06	0.837674	1.95583e-05	0.58725		AL683813.1	0.60048	267207	1	-0.0745035		ALOX5	0.490786	218395	1	0.101461		MEA1	0.0586789	26111.5	0.662678	0.302384		CCDC112	0.0189639	8438.74	0.681411	0.636808		TRIM2	0.000304843	135.652	0.00365054	-0.543809		NUP54	0.970663	431935	1	0.005743		LRRC58	0.000262122	116.642	0.0131153	0.459376		PCSK5	0.351448	156391	1	0.215882
UPP1	0.0196162	8729.01	0.148863	0.264372		MICU1	0.00366835	1632.38	0.0280196	0.25157		ACAA2	0.0614461	27342.9	0.728024	-0.203341		UTP23	4.83721e-10	0.000215251	4.13982e-09	-0.716642		PIK3CB	0.62656	278813	1	-0.0692833		NECAB3	1.49783e-16	6.66521e-11	1.61229e-09	-0.821969		KLHDC4	1.88376e-06	0.838255	1.95705e-05	0.610336		FAM114A2	0.600221	267092	1	-0.0712498		ATPAF2	0.49086	218428	1	0.0895219		CFAP53	0.0587024	26122	0.662796	0.434675		CCDC28A	0.0189949	8452.56	0.682166	0.648143		LRP4	0.000302961	134.815	0.00362923	-0.469849		ZNF416	0.970863	432025	1	0.00589268		SMARCA1	0.000262277	116.711	0.0131222	0.499522		ARF4	0.351691	156499	1	0.206484
NDUFAF7	0.0196167	8729.22	0.148864	0.251185		MTHFD2L	0.00367947	1637.33	0.028081	0.293618		TOMM40	0.0614422	27341.2	0.727983	-0.207519		SLC25A24	4.80399e-10	0.000213773	4.13982e-09	-0.684182		LCTL	0.626037	278580	1	-0.0835289		MCCC2	1.49293e-16	6.64341e-11	1.61229e-09	-1.22636		MAP7D3	1.88702e-06	0.839705	1.96011e-05	0.587314		WDR26	0.600188	267078	1	-0.079879		C1orf159	0.491187	218573	1	0.090513		AHI1	0.0587389	26138.2	0.662979	0.475592		LINC00240	0.0190298	8468.07	0.683013	0.626828		ST18	0.000301469	134.151	0.00361233	-0.568312		ZNF680	0.971031	432099	1	0.00545112		ACSF2	0.000262469	116.796	0.0131307	0.482614		ZSCAN5A	0.351777	156537	1	0.212468
ZNF830	0.0196339	8736.87	0.148935	0.268793		TCERG1L	0.00368115	1638.07	0.0280903	0.317554		MRVI1-AS1	0.061434	27337.5	0.727895	-0.22404		DVL2	4.79883e-10	0.000213543	4.13982e-09	-0.581935		DCAF10	0.625873	278507	1	-0.0670324		COCH	1.49005e-16	6.63057e-11	1.61229e-09	-1.38511		LMBRD1	1.88819e-06	0.840226	1.96121e-05	0.619626		LONP1	0.599952	266973	1	-0.0746064		MIIP	0.491214	218585	1	0.081131		MEN1	0.0587844	26158.5	0.663207	0.319649		FGF1	0.0190856	8492.9	0.684368	0.59316		ZNF417	0.000300856	133.878	0.00360537	-0.451815		SPIB	0.971081	432121	1	0.00652426		NHLRC2	0.000262866	116.973	0.0131484	0.460455		PPARG	0.351903	156593	1	0.218381
LMO7	0.0196511	8744.55	0.149005	0.249208		SCO2	0.00368433	1639.49	0.0281078	0.270306		HAMP	0.0613972	27321.2	0.727504	-0.236501		ZNF174	4.76248e-10	0.000211925	4.13982e-09	-0.561764		PANK3	0.625693	278427	1	-0.0700824		UTP23	1.48911e-16	6.62639e-11	1.61229e-09	-1.22897		NUP93	1.89773e-06	0.844473	1.97018e-05	0.63467		EXD2	0.599804	266907	1	-0.0768019		SLC22A23	0.491528	218725	1	0.0976697		ZNF439	0.0588389	26182.7	0.663479	0.36621		KIF9-AS1	0.0191539	8523.28	0.686022	0.626328		NPIPB13	0.000299728	133.376	0.00359258	-0.501174		MIR124-2HG	0.971304	432221	1	0.00552621		PARP10	0.000263108	117.08	0.0131592	0.462003		TAF10	0.351968	156622	1	0.217894
FGL2	0.0196704	8753.11	0.149084	0.277808		MAG	0.00368701	1640.68	0.0281226	0.330981		SLITRK4	0.0613825	27314.6	0.727347	-0.215484		TMEM203	4.71719e-10	0.00020991	4.13982e-09	-0.627809		RAB5A	0.625411	278302	1	-0.0721118		FBXL20	1.48447e-16	6.60575e-11	1.61229e-09	-1.25684		CCDC175	1.90092e-06	0.845889	1.97316e-05	0.715562		MAP7	0.599689	266856	1	-0.0812802		GLCE	0.491895	218888	1	0.101437		DNMT1	0.0589262	26221.6	0.663915	0.365729		PSMC3	0.0191766	8533.39	0.686573	0.630911		AC107464.3	0.000298952	133.031	0.00358378	-0.439242		CRYZ	0.971379	432254	1	0.00496301		PLXNA3	0.000263334	117.181	0.0131693	0.469087		HEATR5A	0.352087	156675	1	0.211881
ANKRD42	0.0196705	8753.18	0.149084	0.264573		CDCA4	0.00368748	1640.89	0.0281252	0.274446		VEGFD	0.0613779	27312.5	0.727298	-0.242928		EMID1	4.68873e-10	0.000208644	4.13982e-09	-0.555585		MYPOP	0.625301	278253	1	-0.0663456		REV1	1.48402e-16	6.60373e-11	1.61229e-09	-1.2806		TAF5L	1.90187e-06	0.846313	1.97406e-05	0.60648		C19orf12	0.599628	266828	1	-0.0765127		ATPAF1	0.491911	218895	1	0.0967491		ALDH2	0.0589279	26222.3	0.663924	0.420003		TXNDC11	0.0192249	8554.87	0.687741	0.648974		IL6R	0.000298701	132.919	0.00358093	-0.435652		VIPAS39	0.971412	432269	1	0.00525884		WDR3	0.000263617	117.307	0.0131818	0.47463		ZSCAN25	0.352132	156695	1	0.217907
DLG3	0.0196744	8754.92	0.1491	0.244199		NUDT18	0.0037172	1654.12	0.028289	0.271738		SNHG9	0.0613022	27278.9	0.726492	-0.239854		PHF21A	4.66655e-10	0.000207657	4.13982e-09	-0.753026		ATG13	0.624726	277997	1	-0.0684969		TTC37	1.47376e-16	6.55807e-11	1.61229e-09	-1.24696		UBE3A	1.90313e-06	0.846873	1.97524e-05	0.60944		CHRM3	0.599457	266753	1	-0.0718433		DSCAML1	0.491952	218914	1	0.100611		BOD1	0.0590564	26279.5	0.664565	0.344434		LINC00909	0.019234	8558.93	0.687961	0.633886		UPP1	0.000298577	132.864	0.00357953	-0.528976		UCHL5	0.97144	432281	1	0.00568983		ANKS1A	0.000263821	117.397	0.0131909	0.4906		GFPT1	0.352576	156893	1	0.19132
WBP2	0.0197022	8767.27	0.149213	0.287384		PRDM4	0.00371737	1654.19	0.0282899	0.25678		FAM122A	0.0612567	27258.6	0.726006	-0.218797		AL512380.1	4.615e-10	0.000205363	4.13982e-09	-0.530168		EIF4EBP1	0.624604	277943	1	-0.0685091		KDM6A	1.46832e-16	6.53387e-11	1.61229e-09	-1.30596		SNHG25	1.90528e-06	0.847833	1.97726e-05	0.670452		METTL16	0.599441	266745	1	-0.0788265		SRPK1	0.492166	219009	1	0.0937691		COPB1	0.0590777	26289	0.664671	0.413032		UFC1	0.0192624	8571.59	0.688649	0.613319		P4HA2	0.000297295	132.293	0.00356498	-0.482406		GLIS3	0.971703	432398	1	0.00591276		BCAP29	0.000264084	117.515	0.0132026	0.489299		SSB	0.352844	157012	1	0.205652
CPSF4	0.0197153	8773.09	0.149267	0.237428		UBE2E2	0.00373607	1662.51	0.0283927	0.283945		GPR37	0.0612336	27248.3	0.725761	-0.237935		MLXIP	4.59512e-10	0.000204478	4.13982e-09	-0.68009		AC245297.2	0.624544	277916	1	-0.0819008		CBFB	1.46153e-16	6.50367e-11	1.61229e-09	-0.950846		TMEM167B	1.9129e-06	0.851221	1.98441e-05	0.549636		CDH2	0.598479	266317	1	-0.0795064		AMY2B	0.492227	219036	1	0.0961504		TOX	0.0591514	26321.8	0.665038	0.459384		PLPPR2	0.0192653	8572.85	0.688717	0.636475		PYCR3	0.000296199	131.805	0.00355254	-0.462546		ARL5A	0.971828	432454	1	0.00543099		SOBP	0.000264177	117.556	0.0132068	0.489522		NUP93	0.352931	157051	1	0.204781
C12orf73	0.0197439	8785.85	0.149384	0.260578		GGA3	0.00373841	1663.56	0.0284055	0.236672		SPATA20	0.0611961	27231.7	0.725361	-0.189875		KBTBD11-OT1	4.56824e-10	0.000203282	4.13982e-09	-0.607947		NRAV	0.624372	277839	1	-0.0807175		MAP10	1.44455e-16	6.4281e-11	1.61229e-09	-0.87925		MAPRE2	1.9147e-06	0.852022	1.9861e-05	0.601601		LYPD8	0.597904	266061	1	-0.0774388		CBLL1	0.492239	219041	1	0.0896054		NEK9	0.059173	26331.4	0.665146	0.419151		ATAT1	0.0192786	8578.77	0.689039	0.638165		AC022762.2	0.000295629	131.552	0.00354608	-0.441391		SPSB2	0.971984	432523	1	0.00503344		RSRC1	0.000264201	117.567	0.0132078	0.501347		STK39	0.352933	157052	1	0.189374
MBD2	0.0197448	8786.25	0.149387	0.255849		ANKRD13A	0.00374429	1666.17	0.0284378	0.241615		APRT	0.0611762	27222.8	0.725149	-0.213836		NEMP2	4.54703e-10	0.000202338	4.13982e-09	-0.590854		STAC2	0.624206	277766	1	-0.0776283		TELO2	1.44104e-16	6.4125e-11	1.61229e-09	-0.922648		DOK3	1.91481e-06	0.85207	1.9862e-05	0.687483		PFKP	0.597578	265916	1	-0.0805587		PRPH2	0.492239	219041	1	0.0866448		IGFBP5	0.0591771	26333.2	0.665166	0.45382		RGMB	0.0192801	8579.47	0.689077	0.609702		TF	0.000292415	130.122	0.00350957	-0.508292		ECH1	0.972059	432557	1	0.00540923		KLF2	0.000264238	117.583	0.0132095	0.581926		LRP10	0.353057	157107	1	0.20695
JMJD8	0.0197458	8786.7	0.149391	0.258321		PHF24	0.00375966	1673.01	0.0285221	0.280783		AC092747.4	0.0610742	27177.4	0.724061	-0.217945		SCOC-AS1	4.5015e-10	0.000200312	4.13982e-09	-0.632708		LTA4H	0.624154	277742	1	-0.0643388		AC092422.1	1.43981e-16	6.40701e-11	1.61229e-09	-1.30578		CD300A	1.91564e-06	0.85244	1.98698e-05	0.704093		DDX6	0.597407	265840	1	-0.0824574		DSCAM	0.492422	219123	1	0.0990156		GPR35	0.0592371	26359.9	0.665465	0.328701		CISD1	0.0192838	8581.1	0.689165	0.657444		SLC2A14	0.000290361	129.208	0.00348621	-0.493258		GPSM3	0.972126	432586	1	0.00611985		PARD3B	0.000264241	117.584	0.0132096	0.4981		USP11	0.353248	157192	1	0.201905
ANO6	0.0197668	8796.05	0.149477	0.287374		RBBP4	0.00376409	1674.98	0.0285464	0.237219		RNF168	0.0609664	27129.4	0.722912	-0.203158		UTP3	4.49273e-10	0.000199922	4.13982e-09	-0.574954		METRNL	0.624129	277731	1	-0.0705768		GPANK1	1.43958e-16	6.40601e-11	1.61229e-09	-0.827448		CPAMD8	1.91742e-06	0.853233	1.98865e-05	0.592855		RGPD4	0.597403	265838	1	-0.0709489		UCN	0.492584	219195	1	0.0824326		FRMD6	0.0592836	26380.6	0.665696	0.447734		HSPA8	0.0193085	8592.11	0.689763	0.639509		FAM133A	0.000287133	127.771	0.00344948	-0.525725		EMSY	0.972457	432734	1	0.00574495		MAP3K7	0.000264246	117.587	0.0132098	0.475442		AC016831.1	0.353312	157220	1	0.204079
GLG1	0.0197811	8802.39	0.149535	0.265461		SHPRH	0.00377488	1679.78	0.0286055	0.265959		TKFC	0.0609495	27121.9	0.722731	-0.221703		GPR155	4.4793e-10	0.000199324	4.13982e-09	-0.798116		AC090515.2	0.624051	277697	1	-0.0845182		CRYGS	1.43587e-16	6.3895e-11	1.61229e-09	-0.874847		GNA12	1.91882e-06	0.853854	1.98996e-05	0.645754		FBXL6	0.597163	265731	1	-0.0634567		TCF7L2	0.492786	219285	1	0.0952012		KIAA0586	0.0593406	26406	0.66598	0.424114		AP4S1	0.0193176	8596.14	0.689981	0.628826		KIAA0408	0.000284271	126.498	0.00341688	-0.541303		AL365205.3	0.972468	432738	1	0.00614235		RARS	0.000264756	117.814	0.0132325	0.466567		ABCD2	0.353375	157248	1	0.200856
PAX6	0.0197903	8806.46	0.149572	0.260393		FAM160B1	0.00377915	1681.69	0.0286289	0.247911		AC099522.2	0.0609227	27110	0.722446	-0.233333		TANGO6	4.41714e-10	0.000196558	4.13982e-09	-0.736301		KCNH5	0.623924	277640	1	-0.0806831		TM7SF2	1.433e-16	6.37669e-11	1.61229e-09	-1.03321		ALDH2	1.91922e-06	0.854033	1.99034e-05	0.604481		MIF4GD	0.597034	265674	1	-0.0657398		DUSP22	0.493136	219440	1	0.0825866		ASAH2B	0.0593686	26418.4	0.666119	0.334645		ZNF84	0.0193542	8612.41	0.690864	0.672423		NSDHL	0.000283447	126.131	0.00340749	-0.410109		AL133325.3	0.972484	432746	1	0.00623025		PHF2	0.000265059	117.948	0.013246	0.460045		MTF1	0.353935	157498	1	0.211221
NAA25	0.0198123	8816.27	0.149662	0.272273		PCLAF	0.0037807	1682.38	0.0286374	0.281661		C11orf80	0.0608949	27097.6	0.722149	-0.21277		AJ009632.2	4.41673e-10	0.00019654	4.13982e-09	-0.695253		RRAGB	0.623772	277572	1	-0.0659171		CCND1	1.42083e-16	6.32257e-11	1.61229e-09	-0.919592		RSRC2	1.91983e-06	0.854303	1.99091e-05	0.620736		SLC16A1-AS1	0.596882	265607	1	-0.0795625		CD163	0.493387	219552	1	0.0965584		SUPV3L1	0.0593928	26429.2	0.666239	0.394197		ATL2	0.0194043	8634.7	0.692072	0.6878		CPNE6	0.000282948	125.909	0.0034018	-0.509613		LINC00644	0.972489	432748	1	0.0062291		TULP4	0.000266028	118.38	0.0132891	0.469674		NGDN	0.354042	157545	1	0.213924
ARHGEF10	0.0198232	8821.12	0.149706	0.284627		PRRT1	0.00378614	1684.79	0.0286671	0.256268		ANK2	0.0608566	27080.6	0.721741	-0.219408		TUBB2B	4.40173e-10	0.000195873	4.13982e-09	-0.655895		LPCAT4	0.623722	277550	1	-0.0662957		MRPS6	1.41344e-16	6.28967e-11	1.61229e-09	-0.962566		PSMD5	1.92144e-06	0.855022	1.99242e-05	0.613041		FBXO46	0.596676	265515	1	-0.066751		AC005332.7	0.493583	219639	1	0.0877614		NDUFB2	0.0594227	26442.5	0.666387	0.416188		ALKBH7	0.0194119	8638.09	0.692255	0.608849		ZNF69	0.000282901	125.888	0.00340127	-0.508999		NOP2	0.97256	432780	1	0.0046289		RBM41	0.000266693	118.676	0.0133187	0.439477		BCAN	0.354468	157735	1	0.225783
WHAMM	0.0198429	8829.87	0.149786	0.250313		RASGRP3	0.00378684	1685.11	0.028671	0.290273		BAG6	0.0608509	27078	0.721679	-0.201954		PDZD11	4.39599e-10	0.000195617	4.13982e-09	-0.529478		POU3F3	0.623705	277543	1	-0.0762458		TIAF1	1.40595e-16	6.25635e-11	1.61229e-09	-0.825659		INTS6L	1.92402e-06	0.85617	1.99484e-05	0.595132		TCTN2	0.596662	265508	1	-0.0724166		PCNP	0.493604	219649	1	0.0939701		PANK2	0.0594495	26454.4	0.66652	0.417674		CAMK2G	0.0194469	8653.67	0.693098	0.621789		FNBP1	0.000282544	125.729	0.00339719	-0.544369		ARHGEF12	0.972726	432853	1	0.00586173		SEC22C	0.000266952	118.791	0.0133302	0.483405		ABCA2	0.35455	157771	1	0.205759
MTHFD1L	0.0198487	8832.46	0.14981	0.279892		KDM1B	0.00383401	1706.1	0.0289284	0.248339		OGFRL1	0.0608132	27061.3	0.721277	-0.214865		GHDC	4.34887e-10	0.00019352	4.13982e-09	-0.491258		NAV1	0.623626	277507	1	-0.0744962		NAIP	1.39648e-16	6.21419e-11	1.61229e-09	-1.25194		GALNT7	1.92571e-06	0.856921	1.99643e-05	0.611282		OSGIN1	0.59608	265249	1	-0.0770749		GDAP1	0.493746	219712	1	0.0998246		CCDC74A	0.0594554	26457.1	0.666549	0.39614		B3GALT6	0.0194595	8659.27	0.693401	0.565366		PSME1	0.000281546	125.285	0.00338582	-0.447111		RNASEH2A	0.972756	432867	1	0.0056334		MCM3AP	0.000267366	118.975	0.0133486	0.458236		PFDN1	0.354651	157816	1	0.213103
COL7A1	0.0198715	8842.6	0.149903	0.26013		AP003393.1	0.00384125	1709.32	0.0289678	0.321774		ZNF382	0.0608011	27055.9	0.721148	-0.212948		CRAT	4.33939e-10	0.000193099	4.13982e-09	-0.477407		SLC25A53	0.623527	277463	1	-0.0725812		AC005253.1	1.39581e-16	6.21119e-11	1.61229e-09	-0.925303		PLK3	1.92815e-06	0.858006	1.99871e-05	0.640577		CU638689.5	0.59567	265067	1	-0.0903137		HSD3B7	0.493881	219772	1	0.10775		ANAPC10	0.0594945	26474.5	0.666743	0.424675		NNAT	0.0194755	8666.38	0.693786	0.643863		TMEM185B	0.00028134	125.193	0.00338347	-0.49396		PRIMPOL	0.972805	432888	1	0.00513024		NFU1	0.00026744	119.008	0.0133519	0.469976		FBXO22	0.354753	157861	1	0.20146
AKAP9	0.0198759	8844.58	0.149921	0.264907		SLC25A23	0.00384301	1710.1	0.0289774	0.241614		EPHX1	0.0607892	27050.6	0.721021	-0.208584		EVI5	4.31607e-10	0.000192061	4.13982e-09	-0.702582		HEATR5B	0.623403	277408	1	-0.0680773		PRR36	1.3808e-16	6.14444e-11	1.61229e-09	-0.985993		ZNF43	1.9295e-06	0.858607	1.99998e-05	0.606394		ZCCHC2	0.595652	265059	1	-0.0784721		ID4	0.494156	219894	1	0.0893003		IZUMO4	0.0594966	26475.4	0.666753	0.364121		MRPL47	0.0195008	8677.66	0.694395	0.60666		CREB3	0.000279663	124.447	0.00336434	-0.447155		NDNF	0.972902	432932	1	0.00611236		LASP1	0.000267694	119.121	0.0133632	0.439085		MTOR	0.354998	157970	1	0.193911
CNIH4	0.019921	8864.65	0.150104	0.264722		LINC01902	0.00384997	1713.2	0.0290153	0.431871		ARIH2OS	0.0607677	27041	0.720792	-0.230787		LRCH1	4.31435e-10	0.000191984	4.13982e-09	-0.681196		SOX8	0.623184	277311	1	-0.0693231		CCDC102B	1.37192e-16	6.10488e-11	1.61229e-09	-1.34515		SRSF6	1.93748e-06	0.862159	2.00746e-05	0.59793		FBXL20	0.595626	265047	1	-0.0811679		TTLL7	0.49428	219950	1	0.0973661		IQCA1	0.0595093	26481.1	0.666817	0.47026		UBE2V1	0.0195311	8691.16	0.695124	0.598376		KCP	0.000278578	123.965	0.00335196	-0.442031		ADRB2	0.972909	432935	1	0.00611084		AP3S1	0.000267871	119.2	0.0133711	0.473101		MLF2	0.355429	158162	1	0.207459
DENND4C	0.0199819	8891.75	0.150351	0.258307		PABPC1	0.00385618	1715.96	0.0290491	0.266237		FAM86B2	0.0607649	27039.8	0.720762	-0.255407		AL645568.1	4.31273e-10	0.000191912	4.13982e-09	-0.734045		AARD	0.623013	277235	1	-0.0850423		HTR2C	1.3637e-16	6.06834e-11	1.61229e-09	-1.39151		SLC25A30	1.94024e-06	0.863389	2.01005e-05	0.580732		ZNF556	0.595315	264909	1	-0.0654466		ARL5A	0.494547	220069	1	0.0900981		SACS	0.0595674	26506.9	0.667105	0.449749		SMIM7	0.0195405	8695.32	0.695349	0.647923		FBXO27	0.000278423	123.896	0.00335019	-0.503757		AP3M1	0.97298	432966	1	0.0049329		STX6	0.000268211	119.351	0.0133862	0.462566		INTS6-AS1	0.355603	158240	1	0.216405
SNX13	0.019988	8894.46	0.150376	0.263018		THADA	0.00385762	1716.6	0.0290569	0.264782		RRAGC	0.0607506	27033.4	0.720609	-0.200062		SULF2	4.29204e-10	0.000190991	4.13982e-09	-0.654974		FAM91A1	0.62292	277193	1	-0.0673482		LINC01355	1.35613e-16	6.03464e-11	1.61229e-09	-1.03134		TOR2A	1.94769e-06	0.866705	2.01704e-05	0.558207		TMC8	0.595285	264896	1	-0.0755748		CAPN5	0.494621	220101	1	0.0909514		GNL1	0.0595709	26508.4	0.667122	0.39773		ELMOD2	0.0195437	8696.75	0.695426	0.659101		ENHO	0.000277608	123.533	0.00334088	-0.477644		SHC2	0.973159	433046	1	0.00529314		ARNT	0.000268343	119.41	0.0133921	0.493405		CANT1	0.355607	158242	1	0.219532
LRRC61	0.0200282	8912.33	0.150538	0.265715		CMYA5	0.00385806	1716.8	0.0290592	0.265831		SPATA2L	0.0607057	27013.4	0.720129	-0.207998		ZBTB8OS	4.29168e-10	0.000190975	4.13982e-09	-0.688618		TERF2	0.622235	276888	1	-0.0656828		GRM3	1.3557e-16	6.03273e-11	1.61229e-09	-1.3443		DERA	1.95226e-06	0.868736	2.02131e-05	0.61174		ZNF205	0.595182	264850	1	-0.0636517		SGIP1	0.494844	220201	1	0.097124		OSTM1	0.0596061	26524.1	0.667296	0.40529		ZSWIM7	0.0195518	8700.34	0.69562	0.625163		MLLT11	0.000277151	123.33	0.00333567	-0.567124		USP33	0.973279	433100	1	0.00566867		VAC14	0.000268426	119.447	0.0133958	0.462548		GATAD1	0.356095	158459	1	0.209654
USP32	0.0200314	8913.77	0.150551	0.273533		PUM3	0.00386022	1717.76	0.029071	0.264027		NUDT19	0.0606018	26967.2	0.719019	-0.198319		LAGE3	4.26496e-10	0.000189787	4.13982e-09	-0.737942		NANOS3	0.622106	276831	1	-0.0805185		DNAH7	1.35373e-16	6.02394e-11	1.61229e-09	-1.2109		CHIC2	1.95329e-06	0.869196	2.02228e-05	0.610931		TRPM6	0.594989	264764	1	-0.0720428		CDKL5	0.494888	220220	1	0.0970164		NUDT21	0.0596154	26528.3	0.667342	0.395488		NKIRAS1	0.019556	8702.25	0.695723	0.597705		JMJD6	0.000275685	122.677	0.00331892	-0.450163		TNS3	0.973649	433264	1	0.00475256		NIPA1	0.000268547	119.501	0.0134011	0.425705		GNG4	0.356102	158462	1	0.223332
PLK1	0.0200405	8917.82	0.150588	0.252996		ADAMTS9	0.00387025	1722.22	0.0291255	0.371216		AC026979.3	0.0605075	26925.2	0.718012	-0.211542		AC009283.1	4.25651e-10	0.00018941	4.13982e-09	-0.477469		GTF2E2	0.622019	276792	1	-0.0710922		HIRIP3	1.35255e-16	6.01872e-11	1.61229e-09	-0.879247		SYNRG	1.95399e-06	0.869505	2.02293e-05	0.589097		CTSF	0.594898	264723	1	-0.0831912		SLC35A4	0.495256	220384	1	0.0818113		FXR2	0.0596193	26530	0.667362	0.364611		MARK1	0.0195669	8707.06	0.695983	0.663171		IFIT5	0.000275277	122.495	0.00331425	-0.463614		CALHM2	0.973691	433283	1	0.0056964		ZNF195	0.000268573	119.512	0.0134023	0.460757		MTHFS	0.356161	158488	1	0.218444
ADGRL1	0.0200505	8922.29	0.150629	0.264225		TMEM69	0.00388464	1728.62	0.0292036	0.248097		DCLRE1B	0.0604842	26914.8	0.717762	-0.218061		TBRG4	4.22481e-10	0.000188	4.13982e-09	-0.555161		RHBDD1	0.621893	276736	1	-0.0717483		NEDD4L	1.32612e-16	5.9011e-11	1.61229e-09	-1.32897		PRKCB	1.96837e-06	0.875903	2.0364e-05	0.611185		SERTAD2	0.59489	264720	1	-0.0782399		GAPVD1	0.495398	220447	1	0.096975		COL6A1	0.0596414	26539.8	0.667471	0.430078		UBAC1	0.0196278	8734.16	0.697444	0.653867		LINC01902	0.000273275	121.605	0.00329137	-0.570433		ARL17A	0.973947	433397	1	0.00498611		PANK3	0.00026872	119.578	0.0134088	0.456691		CDH10	0.356286	158544	1	0.222071
AC099792.1	0.0200618	8927.31	0.150675	0.286785		SARS	0.003887	1729.68	0.0292164	0.263388		MED18	0.0604683	26907.8	0.717593	-0.234092		KDM6A	4.22062e-10	0.000187813	4.13982e-09	-0.751379		CC2D1A	0.621651	276628	1	-0.0657477		AC004951.1	1.32368e-16	5.89024e-11	1.61229e-09	-0.952096		RASSF3	1.96941e-06	0.876369	2.03738e-05	0.591374		PPIAL4G	0.594843	264699	1	-0.0866118		SALL2	0.495514	220499	1	0.0888311		AC079322.1	0.0596607	26548.4	0.667567	0.333759		DZIP3	0.0196323	8736.19	0.697554	0.678151		INPP5J	0.000269569	119.956	0.00324897	-0.427017		RBM39	0.974064	433449	1	0.00553318		RABEP1	0.000268841	119.631	0.0134142	0.477523		CAMSAP1	0.356324	158561	1	0.207236
DOK5	0.0201215	8953.87	0.150916	0.241891		ISLR	0.00388793	1730.09	0.0292214	0.332866		EFHC1	0.060454	26901.4	0.71744	-0.216503		MFSD11	4.19938e-10	0.000186868	4.13982e-09	-0.673916		AC114939.1	0.621543	276580	1	-0.0826496		PPIF	1.32283e-16	5.88647e-11	1.61229e-09	-0.804252		FKBP15	1.97524e-06	0.878964	2.04283e-05	0.677017		INTS4	0.594287	264452	1	-0.0767143		FAM126B	0.495653	220561	1	0.0950821		ZNRF3	0.0597058	26568.5	0.66779	0.457318		METTL4	0.0196341	8736.97	0.697596	0.648076		SLC37A4	0.000267069	118.843	0.00322034	-0.429571		AC239804.1	0.974254	433533	1	0.00576671		MICAL1	0.000269019	119.711	0.0134221	0.469657		SEC23IP	0.356326	158562	1	0.2036
MCRS1	0.0201469	8965.17	0.151019	0.259797		GAPVD1	0.00389237	1732.06	0.0292455	0.234612		TRMT2B	0.0603255	26844.2	0.716066	-0.195203		ZC3H8	4.17378e-10	0.000185729	4.13982e-09	-0.716343		STX7	0.621392	276513	1	-0.0731962		PTPN9	1.32191e-16	5.88238e-11	1.61229e-09	-1.13727		WDR75	1.97983e-06	0.881004	2.04712e-05	0.602333		CU633904.1	0.593959	264306	1	-0.0879715		GPSM3	0.495701	220582	1	0.106743		NCAPD2	0.0597202	26574.9	0.667861	0.370145		CYCS	0.0196365	8738.03	0.697653	0.654311		SLC7A9	0.000266857	118.749	0.0032179	-0.455978		AC110597.1	0.974387	433593	1	0.00499025		ZCCHC2	0.000269263	119.819	0.013433	0.490331		KCNN3	0.356478	158629	1	0.219482
PCNX3	0.0202017	8989.55	0.15124	0.24814		CLIC5	0.00390713	1738.64	0.0293255	0.284759		HMGCS1	0.0603253	26844.1	0.716063	-0.229285		GRM7	4.17233e-10	0.000185665	4.13982e-09	-0.762538		ZBTB3	0.621363	276500	1	-0.0771727		HERC4	1.31324e-16	5.84378e-11	1.61229e-09	-1.31555		C11orf1	1.98101e-06	0.881531	2.04823e-05	0.521812		RPS6KA3	0.593956	264305	1	-0.0830961		EIF3F	0.495705	220584	1	0.0888659		ZSWIM3	0.059745	26585.9	0.667984	0.32832		MYO5A	0.0196388	8739.09	0.69771	0.764847		WDR83OS	0.000266645	118.654	0.00321548	-0.509274		ARHGEF17	0.974507	433646	1	0.00499277		ZNF462	0.000270206	120.239	0.0134748	0.489792		CEP164	0.356696	158726	1	0.210637
MLXIP	0.0202448	9008.72	0.151414	0.270819		BSDC1	0.0039138	1741.6	0.0293616	0.245874		AP001267.2	0.0603052	26835.2	0.715849	-0.263894		LYNX1	4.16856e-10	0.000185497	4.13982e-09	-0.631368		KLHL8	0.621343	276491	1	-0.0702368		FOSB	1.3107e-16	5.83246e-11	1.61229e-09	-1.35176		WBP4	1.98107e-06	0.881557	2.04829e-05	0.56379		RAPGEF2	0.593851	264258	1	-0.0833331		ELF2	0.495742	220600	1	0.0979611		SPG11	0.0597535	26589.7	0.668026	0.436201		FAM200B	0.0196697	8752.84	0.698451	0.670787		STAT5B	0.000265634	118.204	0.00320389	-0.517106		AP001464.1	0.974589	433682	1	0.00565089		ARL1	0.000271227	120.693	0.0135202	0.454369		COL4A1	0.35691	158822	1	0.224927
RALBP1	0.0202531	9012.44	0.151448	0.257968		IBTK	0.00391874	1743.8	0.0293883	0.265082		SCAND1	0.0602525	26811.8	0.715285	-0.232282		KCNIP4	4.16646e-10	0.000185404	4.13982e-09	-0.786565		AL356488.3	0.621314	276479	1	-0.0823293		LMAN2L	1.30492e-16	5.80675e-11	1.61229e-09	-1.12998		SNW1	1.9817e-06	0.881836	2.04887e-05	0.608703		ULBP2	0.593679	264181	1	-0.0863506		BRAF	0.495868	220656	1	0.0975084		VDAC1	0.0598164	26617.7	0.668336	0.39847		CHIC1	0.0196753	8755.31	0.698584	0.655199		NEFL	0.000264793	117.83	0.00319425	-0.602555		AC027575.2	0.974867	433806	1	0.00422435		CRYZ	0.000271419	120.779	0.0135287	0.457821		GCDH	0.357216	158957	1	0.215396
CBX5	0.0203597	9059.86	0.151877	0.26056		TRAPPC2	0.00391888	1743.86	0.0293891	0.246529		HELZ	0.0601958	26786.6	0.714678	-0.217564		VPS45	4.15707e-10	0.000184986	4.13982e-09	-0.745214		NOL4	0.621283	276465	1	-0.0823542		ZNF831	1.29188e-16	5.74874e-11	1.61229e-09	-1.19507		HIKESHI	1.98378e-06	0.882764	2.05082e-05	0.600015		EPC1	0.593654	264170	1	-0.083445		C11orf54	0.495967	220700	1	0.0912275		MRPL38	0.0598338	26625.4	0.668422	0.341479		PITPNA	0.0196775	8756.31	0.698638	0.643484		NR1H3	0.000264313	117.617	0.00318874	-0.455279		UGGT2	0.974915	433828	1	0.00561977		ASRGL1	0.000271887	120.987	0.0135495	0.48311		PPM1H	0.357405	159042	1	0.221474
SPRY1	0.0203983	9077.05	0.152033	0.266155		RORA	0.00393532	1751.18	0.0294779	0.271893		LAYN	0.0601608	26771	0.714303	-0.200448		VOPP1	4.10816e-10	0.000182809	4.13982e-09	-0.738906		ANKIB1	0.620524	276127	1	-0.0718966		ELOVL1	1.28702e-16	5.72711e-11	1.61229e-09	-0.92608		TAF1B	1.9855e-06	0.883528	2.05243e-05	0.626022		NAGLU	0.5935	264102	1	-0.0703691		GPR161	0.496655	221007	1	0.0901402		ATP7A	0.0598991	26654.5	0.668745	0.398514		TRMT112	0.0196954	8764.27	0.699066	0.61762		SLC35B2	0.00026407	117.508	0.00318596	-0.437157		FBXO30	0.974942	433840	1	0.00444506		DHRS7	0.000272724	121.36	0.0135867	0.440245		EIF3L	0.357544	159104	1	0.210995
AL391684.1	0.0204102	9082.36	0.152081	0.25051		AC080013.1	0.00393631	1751.62	0.0294832	0.299181		PPP1R3C	0.0601106	26748.6	0.713766	-0.20298		FOXO3	4.09419e-10	0.000182187	4.13982e-09	-0.721366		CNRIP1	0.620418	276080	1	-0.071751		ACADVL	1.28342e-16	5.71109e-11	1.61229e-09	-1.1706		UBE2V1	1.99577e-06	0.888096	2.06203e-05	0.561428		SMIM11B	0.593476	264091	1	-0.0701867		LRP6	0.496971	221147	1	0.0955454		TADA3	0.0599049	26657.1	0.668773	0.371087		PSMB5	0.0197177	8774.2	0.6996	0.630937		GDI1	0.000263579	117.29	0.00318033	-0.575275		BACE2	0.975009	433869	1	0.00530577		ZNF354B	0.000273121	121.536	0.0136043	0.457018		EIF2B1	0.357575	159117	1	0.205777
ARID2	0.0204253	9089.08	0.152142	0.272799		SCN1B	0.00394062	1753.54	0.0295065	0.28255		EXOC8	0.0600865	26737.9	0.713508	-0.19451		GRIK5	4.04372e-10	0.000179941	4.13982e-09	-0.685848		ZNF451	0.620381	276063	1	-0.0703119		AP001347.1	1.2806e-16	5.69856e-11	1.61229e-09	-1.30145		SLC19A1	1.99811e-06	0.889138	2.06422e-05	0.605929		FAM193B	0.593275	264002	1	-0.0767553		SLC4A1AP	0.497088	221199	1	0.0932196		RBPJ	0.0599289	26667.7	0.668892	0.450622		TRIM14	0.01972	8775.2	0.699655	0.620154		RANBP3L	0.000263104	117.078	0.00317488	-0.487199		SARS	0.975134	433925	1	0.00544162		POLR2L	0.000273283	121.608	0.0136115	0.453409		TOB2	0.357716	159180	1	0.210022
TPRA1	0.0204308	9091.49	0.152164	0.25407		YY1AP1	0.00394089	1753.66	0.029508	0.270157		CCDC159	0.0599126	26660.5	0.711645	-0.197505		SLC6A13	4.01044e-10	0.000178461	4.13982e-09	-0.588686		PRKAR2A-AS1	0.619851	275828	1	-0.0866912		TNFAIP2	1.27953e-16	5.69378e-11	1.61229e-09	-0.939167		REPS2	2.00251e-06	0.891095	2.06833e-05	0.626344		RPS23	0.593136	263940	1	-0.0846146		ZNF100	0.497108	221208	1	0.0912605		TIAM1	0.059952	26678	0.669006	0.45517		AMZ2	0.0197277	8778.64	0.69984	0.642761		PAQR8	0.000262899	116.987	0.00317253	-0.470643		FAM167A	0.975475	434077	1	0.00452655		MAGT1	0.000273331	121.629	0.0136136	0.463929		GPATCH2L	0.357902	159263	1	0.184673
DDX31	0.0204393	9095.28	0.152198	0.257325		STK24	0.00394093	1753.68	0.0295082	0.270704		HYOU1	0.0598325	26624.9	0.710787	-0.225611		IPCEF1	3.99829e-10	0.00017792	4.13982e-09	-0.714391		GYG2	0.619847	275826	1	-0.0806098		SMPD2	1.27487e-16	5.67306e-11	1.61229e-09	-0.838376		GON4L	2.00313e-06	0.891374	2.06892e-05	0.599094		NR4A2	0.592699	263745	1	-0.0696896		KDSR	0.497387	221332	1	0.0961124		CD96	0.0599718	26686.9	0.669104	0.320364		COQ8A	0.0197821	8802.84	0.701141	0.64813		CRAT	0.000262716	116.906	0.00317043	-0.450214		DCXR	0.975656	434157	1	0.00482281		IRAK4	0.000273456	121.685	0.0136192	0.456627		CAB39L	0.357934	159277	1	0.204516
AC009126.1	0.0204866	9116.35	0.152388	0.267564		B3GALT6	0.00394216	1754.22	0.0295148	0.266363		NCOR2	0.0597933	26607.4	0.710367	-0.214313		B4GALNT3	3.98783e-10	0.000177454	4.13982e-09	-0.706056		SATB2-AS1	0.619288	275577	1	-0.0865367		LMCD1	1.27304e-16	5.6649e-11	1.61229e-09	-0.969762		PLEKHA1	2.00334e-06	0.891464	2.06911e-05	0.630016		GRB14	0.592693	263743	1	-0.0688597		NHS	0.497507	221386	1	0.0944391		HAUS6	0.0599791	26690.1	0.669139	0.354191		ACP1	0.0198414	8829.21	0.702556	0.629421		PRKACA	0.000261881	116.535	0.00316085	-0.512847		NCSTN	0.975778	434211	1	0.0043363		PEPD	0.000273663	121.777	0.0136283	0.452219		ASB8	0.358174	159384	1	0.2151
ACOT8	0.0204875	9116.72	0.152392	0.236753		C6orf89	0.00394415	1755.11	0.0295256	0.242946		CIB1	0.0597761	26599.8	0.710182	-0.213512		SLC43A2	3.98619e-10	0.000177382	4.13982e-09	-0.573099		NSMF	0.618627	275283	1	-0.0648948		SYTL5	1.26515e-16	5.62981e-11	1.61229e-09	-1.11504		TMEM245	2.00351e-06	0.891542	2.06927e-05	0.592783		NAA16	0.592203	263524	1	-0.0813709		PPM1F	0.498033	221620	1	0.089389		BHLHE40	0.0599919	26695.8	0.669203	0.398755		ARRDC2	0.0198437	8830.27	0.702613	0.544287		DDTL	0.000260858	116.079	0.00314911	-0.482256		AC009041.2	0.975792	434218	1	0.00517456		KIF21A	0.000274803	122.285	0.0136789	0.469476		STMN1	0.358239	159413	1	0.205667
NDC1	0.0205036	9123.9	0.152456	0.266274		TCEAL7	0.00394737	1756.54	0.0295429	0.258948		DDTL	0.0597508	26588.5	0.709911	-0.230938		RIMS2	3.9588e-10	0.000176162	4.13982e-09	-0.77274		AC012640.2	0.618493	275223	1	-0.0861609		SORBS2	1.24704e-16	5.54921e-11	1.61229e-09	-1.29988		HOMER2	2.00711e-06	0.893142	2.07263e-05	0.602607		INPP5F	0.592117	263486	1	-0.0816946		ATF4	0.498245	221714	1	0.0912963		ZMYM2	0.0600545	26723.7	0.669511	0.454856		ALDH8A1	0.0198576	8836.43	0.702944	0.604586		RPS6KC1	0.000260042	115.716	0.00313974	-0.581664		MACF1	0.975879	434256	1	0.00520782		ANKLE2	0.000275171	122.448	0.0136952	0.478031		LINC00685	0.358447	159505	1	0.21318
BTBD2	0.0205207	9131.51	0.152525	0.25307		PEF1	0.00395009	1757.75	0.0295576	0.248255		GRN	0.0597058	26568.5	0.709428	-0.203629		LDOC1	3.92691e-10	0.000174744	4.13982e-09	-0.611838		SYT13	0.61844	275200	1	-0.083603		SOX5	1.24484e-16	5.53939e-11	1.61229e-09	-1.13059		UTP18	2.00846e-06	0.893745	2.0739e-05	0.621399		CEP350	0.59208	263470	1	-0.0802528		AGO3	0.498446	221803	1	0.0959273		FASTKD3	0.0600731	26731.9	0.669603	0.311613		RBFOX2	0.0198638	8839.21	0.703093	0.730378		RIT2	0.000257953	114.787	0.00311574	-0.690271		NEURL1B	0.976033	434325	1	0.00525367		SYNE1	0.000275634	122.654	0.0137157	0.49268		PARG	0.358496	159527	1	0.191568
ZFYVE1	0.0205406	9140.38	0.152605	0.246185		TRIM37	0.00395862	1761.55	0.0296036	0.250958		ARL2	0.059608	26525	0.70838	-0.220494		CHRNB1	3.84514e-10	0.000171105	4.13982e-09	-0.538291		PMP2	0.618349	275159	1	-0.0672954		RABGAP1L	1.24252e-16	5.52909e-11	1.61229e-09	-1.35821		TRUB2	2.00908e-06	0.89402	2.07448e-05	0.539824		MSH4	0.591963	263417	1	-0.0771395		SCIN	0.498751	221939	1	0.0882187		AKT3	0.0600735	26732.1	0.669604	0.47073		LSM7	0.0199064	8858.13	0.704108	0.615882		NCKAP1L	0.000256983	114.355	0.00310459	-0.477361		AP003721.1	0.97615	434377	1	0.005236		TCIRG1	0.000276121	122.871	0.0137373	0.474242		C9orf78	0.358517	159536	1	0.196498
AC090198.1	0.0205462	9142.84	0.152627	0.251115		GTF2E2	0.0039634	1763.67	0.0296294	0.271079		IRAK1BP1	0.0596034	26522.9	0.70833	-0.214428		SYNE1	3.84457e-10	0.00017108	4.13982e-09	-0.755569		ABHD5	0.618185	275086	1	-0.0696625		CDH6	1.2409e-16	5.5219e-11	1.61229e-09	-1.40515		SIDT2	2.01119e-06	0.894961	2.07645e-05	0.576445		AC005261.3	0.591656	263281	1	-0.0743285		AOC2	0.498757	221942	1	0.0943009		ZRANB1	0.0601639	26772.3	0.67005	0.425164		ZNF682	0.0199083	8859.01	0.704155	0.655386		SERPINI1	0.000256706	114.231	0.00310141	-0.573626		EIF2B5	0.97617	434386	1	0.00420882		PITRM1	0.000276377	122.985	0.0137487	0.472454		PSMD1	0.358598	159572	1	0.194632
ZNF558	0.0205848	9160.02	0.152782	0.24663		ZC3H6	0.00397041	1766.79	0.0296672	0.282331		NFATC3	0.0595583	26502.8	0.707846	-0.209761		IL13RA2	3.83831e-10	0.000170801	4.13982e-09	-0.571005		ZFR	0.618107	275051	1	-0.0712398		CNOT2	1.24089e-16	5.52184e-11	1.61229e-09	-1.28964		STIL	2.01946e-06	0.898641	2.08418e-05	0.698696		L3MBTL4	0.591618	263264	1	-0.0882904		PLPPR3	0.498821	221970	1	0.0807291		SMARCB1	0.0601641	26772.4	0.67005	0.373616		ZDHHC13	0.0199393	8872.8	0.704893	0.629864		LINC00900	0.00025452	113.259	0.00307628	-0.433699		PRMT1	0.976276	434433	1	0.00447511		ZFYVE16	0.000277001	123.263	0.0137764	0.482402		VRK3	0.358871	159694	1	0.209353
GOLGB1	0.0206049	9168.97	0.152863	0.273768		CELF1	0.00397316	1768.02	0.029682	0.252414		AL137802.2	0.0595392	26494.4	0.707641	-0.260061		ITM2B	3.82538e-10	0.000170225	4.13982e-09	-0.71977		RCC1	0.618013	275010	1	-0.0720491		ZNF526	1.23858e-16	5.51157e-11	1.61229e-09	-0.81725		SMARCE1	2.02233e-06	0.899918	2.08686e-05	0.592436		DOCK10	0.591565	263241	1	-0.083098		ZNF264	0.499197	222138	1	0.0924904		SEMA3E	0.0601662	26773.4	0.670061	0.329892		MINK1	0.0199405	8873.32	0.704922	0.653603		WWP1	0.000254011	113.033	0.00307042	-0.540361		AL031056.1	0.97629	434439	1	0.00530871		TMEM87A	0.00027819	123.792	0.013829	0.481187		MRPL10	0.358954	159731	1	0.218412
HLA-DPA1	0.0206119	9172.08	0.152891	0.270034		IPO5	0.00397803	1770.18	0.0297082	0.2464		ERBB3	0.0594895	26472.3	0.707108	-0.206096		ATP2C1	3.82119e-10	0.000170039	4.13982e-09	-0.735109		HIST2H4A	0.618013	275009	1	-0.0867777		DPP7	1.23824e-16	5.51005e-11	1.61229e-09	-1.22129		ZXDB	2.02523e-06	0.901207	2.08957e-05	0.520313		INSM1	0.59115	263056	1	-0.0730532		TSEN15	0.499411	222233	1	0.0889342		LYAR	0.0602048	26790.5	0.670251	0.307489		PSME1	0.0199838	8892.59	0.705953	0.563547		C14orf119	0.000253812	112.944	0.00306813	-0.463569		AC004471.1	0.976296	434442	1	0.00530738		UNC79	0.000278277	123.83	0.0138329	0.480513		CECR2	0.359056	159776	1	0.219501
USP36	0.0206272	9178.89	0.152952	0.247105		VPS8	0.0039809	1771.46	0.0297237	0.255472		ZNF467	0.0592973	26386.7	0.705043	-0.225006		MTM1	3.81296e-10	0.000169673	4.13982e-09	-0.736623		GPR61	0.61799	274999	1	-0.0862834		PLPPR4	1.22997e-16	5.47324e-11	1.61229e-09	-1.30898		MIGA1	2.02567e-06	0.901404	2.08998e-05	0.60442		DIRAS2	0.591123	263044	1	-0.0735197		LSM14B	0.499685	222355	1	0.088073		DRG1	0.0603133	26838.8	0.670784	0.40802		TARS2	0.0200142	8906.13	0.706677	0.636269		AC142472.1	0.000253389	112.755	0.00306326	-0.444789		KLHL33	0.976363	434472	1	0.00537201		MYO19	0.000278593	123.971	0.0138469	0.462621		TMEM170A	0.359167	159826	1	0.212248
PGBD4	0.0206327	9181.34	0.152975	0.252441		KLF13	0.00398231	1772.09	0.0297313	0.259919		ARHGAP21	0.059246	26363.9	0.704492	-0.216548		ZNF160	3.80033e-10	0.000169111	4.13982e-09	-0.635801		KMT2A	0.617951	274982	1	-0.0754423		RAB11FIP3	1.22587e-16	5.45499e-11	1.61229e-09	-1.25787		TUBGCP3	2.02772e-06	0.902315	2.09189e-05	0.628734		NBPF20	0.591093	263030	1	-0.0649941		SLC27A2	0.499945	222471	1	0.0892907		CENPJ	0.0603208	26842.1	0.67082	0.323896		ARF3	0.0200305	8913.36	0.707064	0.665563		ACVR1	0.000252475	112.349	0.00305275	-0.488999		MIR503HG	0.976363	434472	1	0.00537201		MFN2	0.000278829	124.076	0.0138573	0.442712		G3BP2	0.359584	160011	1	0.197383
SLITRK5	0.0206377	9183.56	0.152995	0.295138		CYB561A3	0.00399254	1776.64	0.0297863	0.246352		CSNK1E	0.0592271	26355.5	0.70429	-0.205868		AMDHD2	3.78176e-10	0.000168284	4.13982e-09	-0.60705		SLTM	0.617888	274954	1	-0.0768771		KHDRBS3	1.21206e-16	5.39355e-11	1.61229e-09	-1.16967		RAC3	2.02919e-06	0.902969	2.09326e-05	0.578254		MAP4K5	0.591076	263023	1	-0.0842139		SACM1L	0.50012	222548	1	0.0932079		HCFC1	0.0603557	26857.7	0.670992	0.343111		RETREG3	0.0200582	8925.71	0.707724	0.628608		RANGAP1	0.000251652	111.983	0.00304327	-0.538762		TCF23	0.976425	434500	1	0.00535787		EMC1	0.000279009	124.156	0.0138653	0.440246		DGKD	0.359688	160058	1	0.199776
NOTCH3	0.0206524	9190.13	0.153054	0.260316		ZNF543	0.00399884	1779.44	0.0298201	0.253306		MIEF2	0.0592141	26349.7	0.704149	-0.209811		GALNT13	3.76867e-10	0.000167702	4.13982e-09	-0.742412		F11R	0.617605	274828	1	-0.0690942		UHRF1BP1L	1.19318e-16	5.30953e-11	1.61229e-09	-1.25732		SMG7	2.0312e-06	0.903863	2.09514e-05	0.613554		COL5A1	0.590774	262888	1	-0.0706381		ATXN7	0.500182	222576	1	0.0919359		RAB31	0.0603584	26858.9	0.671005	0.409816		CREBL2	0.020098	8943.43	0.70867	0.604733		SYNGR2	0.000251316	111.833	0.0030394	-0.434877		AC131097.3	0.976426	434500	1	0.00535768		SP100	0.000279429	124.343	0.0138839	0.497095		TMSB4X	0.359768	160093	1	0.178824
INPP5K	0.020679	9201.94	0.15316	0.242529		MKLN1	0.00400217	1780.93	0.029838	0.262286		HP1BP3	0.0591906	26339.2	0.703897	-0.212862		HP1BP3	3.74287e-10	0.000166554	4.13982e-09	-0.712881		ATG4A	0.617407	274740	1	-0.0700767		ISOC2	1.18553e-16	5.27548e-11	1.61229e-09	-0.968364		LRRC61	2.03566e-06	0.905847	2.0993e-05	0.585366		ZFC3H1	0.590125	262600	1	-0.0810911		AL117379.1	0.50029	222624	1	0.0988697		LY96	0.0604142	26883.7	0.671279	0.3228		ALDH6A1	0.0201426	8963.27	0.709729	0.620656		UHMK1	0.00025124	111.799	0.00303853	-0.570941		PRTN3	0.976755	434646	1	0.00526274		KAT8	0.000281539	125.282	0.0139773	0.440449		SMURF1	0.359873	160140	1	0.187587
LRP8	0.0206849	9204.58	0.153184	0.256265		RUSC1	0.00400425	1781.85	0.0298492	0.238094		SCX	0.0591677	26329	0.70365	-0.211976		TPST1	3.71586e-10	0.000165352	4.13982e-09	-0.769764		AHCTF1	0.617328	274705	1	-0.0736289		XRN1	1.17584e-16	5.23238e-11	1.61229e-09	-1.29242		C12orf65	2.03654e-06	0.90624	2.10013e-05	0.576071		NELL1	0.589868	262485	1	-0.0922336		MPHOSPH6	0.500718	222815	1	0.0921326		ARRB1	0.0604451	26897.5	0.67143	0.336917		HSDL2	0.0201438	8963.78	0.709756	0.601279		GPANK1	0.000246116	109.519	0.00297948	-0.436194		DSG3	0.976765	434651	1	0.00526056		LY96	0.000281871	125.43	0.0139921	0.463229		TRIM38	0.360394	160372	1	0.191811
RNF207	0.0206887	9206.27	0.153199	0.28235		ZSWIM8	0.004006	1782.63	0.0298586	0.255924		MVD	0.0591154	26305.8	0.703088	-0.214785		AC018638.7	3.71355e-10	0.000165249	4.13982e-09	-0.580572		ARHGEF26	0.617251	274670	1	-0.0724502		SHKBP1	1.1757e-16	5.23175e-11	1.61229e-09	-0.880356		SAFB	2.04152e-06	0.908458	2.10478e-05	0.606518		SGMS1	0.589657	262392	1	-0.0821318		PAN2	0.500787	222845	1	0.0908766		CNOT2	0.0604916	26918.2	0.671659	0.463286		PIP4K2C	0.0201511	8967.03	0.70993	0.608771		RNF175	0.00024383	108.502	0.00295309	-0.564699		CYTL1	0.976766	434651	1	0.00526036		PRKRIP1	0.000282347	125.642	0.0140131	0.476056		FAM32A	0.360512	160424	1	0.218371
FBXL15	0.0206926	9208	0.153215	0.268349		MTHFR	0.00400949	1784.18	0.0298773	0.239139		TINCR	0.0590742	26287.4	0.702646	-0.256469		SGCE	3.70782e-10	0.000164994	4.13982e-09	-0.749929		AC025038.1	0.617158	274629	1	-0.0873605		ZNF629	1.15974e-16	5.16073e-11	1.61229e-09	-0.858418		IQUB	2.04227e-06	0.908791	2.10548e-05	0.602173		NAA30	0.589478	262312	1	-0.07654		2025-03-02	0.500795	222849	1	0.0854708		SOCS3	0.0605188	26930.3	0.671792	0.312522		GLO1	0.0201802	8980	0.710621	0.626818		AC096992.2	0.000242631	107.968	0.00293926	-0.479422		DKK1	0.976766	434651	1	0.00526034		MAPK1	0.000282529	125.723	0.0140212	0.465967		ARFRP1	0.360519	160427	1	0.21644
ZWILCH	0.0207174	9219.06	0.153314	0.264174		HK2	0.00401022	1784.51	0.0298813	0.407727		DDN	0.0590197	26263.2	0.70206	-0.223404		HERPUD2	3.68999e-10	0.000164201	4.13982e-09	-0.703362		DDX23	0.617137	274620	1	-0.0677443		ADAM28	1.15591e-16	5.14366e-11	1.61229e-09	-0.948289		SYT17	2.04269e-06	0.908978	2.10587e-05	0.657652		MCRIP1	0.589165	262173	1	-0.0792736		ZNF430	0.50108	222976	1	0.091376		EEF1AKMT1	0.0605325	26936.3	0.671859	0.393816		JUN	0.02019	8984.36	0.710854	0.627692		SLC38A2	0.000241848	107.62	0.00293021	-0.536286		TES	0.976767	434651	1	0.00526013		TMCC1	0.000282599	125.754	0.0140243	0.496394		CCDC97	0.360594	160461	1	0.216347
SPTBN2	0.0207741	9244.29	0.153541	0.251748		SETD1B	0.00401344	1785.94	0.0298986	0.238743		ATP8B4	0.0590161	26261.6	0.702021	-0.218059		SOGA1	3.68224e-10	0.000163856	4.13982e-09	-0.710768		GPR62	0.617016	274566	1	-0.0865263		CCDC171	1.15582e-16	5.14329e-11	1.61229e-09	-1.3734		AP3D1	2.04278e-06	0.909015	2.10595e-05	0.585465		AL117332.1	0.588962	262082	1	-0.0859611		NOMO1	0.501294	223071	1	0.0898484		RNF114	0.0605395	26939.5	0.671893	0.377161		EMC7	0.0201963	8987.14	0.711002	0.62948		TGDS	0.000241847	107.62	0.00293021	-0.459308		AC023511.1	0.976769	434653	1	0.00525955		PSMD11	0.000282632	125.768	0.0140257	0.45825		CAMK2B	0.360599	160463	1	0.201171
LIN7B	0.0207963	9254.16	0.15363	0.259507		INF2	0.00401377	1786.09	0.0299003	0.257587		RRP9	0.0589189	26218.3	0.700975	-0.205968		DOK4	3.66922e-10	0.000163277	4.13982e-09	-0.522137		STAM	0.616661	274408	1	-0.0711095		PRKN	1.1494e-16	5.11469e-11	1.61229e-09	-1.3631		PTCD2	2.04515e-06	0.910071	2.10816e-05	0.602599		TAPT1	0.588677	261956	1	-0.0789595		PNRC1	0.501345	223093	1	0.098021		DHRS4	0.0605614	26949.2	0.672	0.327651		IDE	0.020207	8991.9	0.711255	0.636168		SHTN1	0.000239963	106.781	0.00290844	-0.556821		PTGES	0.97677	434653	1	0.00525936		ARL5B	0.000282669	125.785	0.0140274	0.467226		DYNC1LI1	0.360741	160526	1	0.196449
XPOT	0.0207966	9254.27	0.153631	0.264606		PPP1R14A	0.004014	1786.19	0.0299015	0.309726		BZW2	0.0589011	26210.4	0.700784	-0.223383		ANKRD50	3.65931e-10	0.000162836	4.13982e-09	-0.673564		PHF13	0.616618	274389	1	-0.0681204		HTR2A	1.14739e-16	5.10579e-11	1.61229e-09	-1.33854		MTG2	2.04616e-06	0.910522	2.10911e-05	0.601404		ALDH9A1	0.588569	261907	1	-0.0725188		RIMS2	0.501401	223119	1	0.0962137		PGLS	0.0605776	26956.4	0.67208	0.351111		TMEM120A	0.0202179	8996.75	0.711514	0.623739		TYMP	0.00023742	105.649	0.00287903	-0.446973		AC104417.2	0.976777	434656	1	0.00525773		ILKAP	0.000282719	125.807	0.0140296	0.482741		INF2	0.360857	160578	1	0.218882
ZBTB3	0.0207973	9254.61	0.153634	0.242748		PPP1R37	0.00402611	1791.58	0.0299665	0.281322		HNRNPF	0.0587876	26159.9	0.699562	-0.207911		CABP1	3.64891e-10	0.000162373	4.13982e-09	-0.638276		KDM5A	0.616409	274296	1	-0.0757784		FAM172A	1.14484e-16	5.09443e-11	1.61229e-09	-1.36118		FAM204A	2.04862e-06	0.911614	2.1114e-05	0.605703		WNT7A	0.587896	261608	1	-0.0782901		SCARF2	0.501407	223121	1	0.092606		COG4	0.0606477	26987.6	0.672423	0.371047		PEF1	0.0202273	9000.95	0.711738	0.596271		ADAMTSL5	0.000233537	103.921	0.00283409	-0.5577		LIN9	0.977667	435052	1	0.00378867		PHF12	0.000283143	125.996	0.0140483	0.449319		KIAA1217	0.360978	160632	1	0.212654
SVOP	0.0207974	9254.63	0.153634	0.259757		GTPBP1	0.00402676	1791.87	0.02997	0.254869		APTX	0.0587784	26155.8	0.699463	-0.213753		SPATA13	3.64114e-10	0.000162027	4.13982e-09	-0.702363		CCNJ	0.616375	274281	1	-0.0663611		LRFN2	1.14403e-16	5.0908e-11	1.61229e-09	-1.26047		TTYH3	2.05176e-06	0.913013	2.11433e-05	0.671001		TMEM221	0.587872	261597	1	-0.08276		IL6R	0.501618	223215	1	0.0886475		HHIP	0.0606958	27009	0.672658	0.336921		BCO2	0.0202274	9000.99	0.71174	0.678931		MAD2L1BP	0.000232785	103.587	0.00282538	-0.439077		EMX2	0.977698	435066	1	0.00456913		COPS7B	0.000283162	126.004	0.0140492	0.446986		JPT1	0.361181	160722	1	0.214955
AC092376.2	0.0208199	9264.65	0.153724	0.268624		AC067838.1	0.004027	1791.98	0.0299713	0.257823		TPM2	0.058698	26120	0.698596	-0.200985		EPOR	3.62138e-10	0.000161148	4.13982e-09	-0.551179		HDAC11	0.616346	274268	1	-0.0672562		RIMS2	1.14364e-16	5.08907e-11	1.61229e-09	-1.33711		STYX	2.05619e-06	0.914985	2.11847e-05	0.575887		SIK2	0.587764	261549	1	-0.0883775		NAT14	0.50171	223256	1	0.0852923		AL358472.2	0.060703	27012.2	0.672693	0.331799		IRGQ	0.0202707	9020.27	0.712766	0.62138		KCTD6	0.000232569	103.491	0.00282288	-0.497556		VN1R1	0.978315	435340	1	0.00423966		REEP1	0.000283222	126.031	0.0140518	0.494263		TMEM79	0.361482	160856	1	0.222622
ZNF202	0.0208437	9275.24	0.15382	0.243273		ZNF283	0.00402937	1793.03	0.029984	0.249863		FAM104B	0.0586766	26110.5	0.698366	-0.219358		FRY	3.59908e-10	0.000160155	4.13982e-09	-0.747825		HIKESHI	0.616254	274227	1	-0.0737013		LINC00882	1.13297e-16	5.04158e-11	1.61229e-09	-1.33782		DYNC1H1	2.05867e-06	0.91609	2.12079e-05	0.593238		NTNG2	0.58742	261396	1	-0.0681045		TAF3	0.50191	223345	1	0.0938915		TMTC2	0.0607281	27023.4	0.672816	0.495449		FAM50A	0.0202773	9023.19	0.712921	0.638328		RSU1	0.000232071	103.269	0.00281711	-0.529075		PLEKHA5	0.978407	435381	1	0.00480185		MED24	0.0002834	126.11	0.0140597	0.442551		KIF26B	0.361733	160968	1	0.220768
ACLY	0.0208992	9299.91	0.154041	0.254215		NCALD	0.00403468	1795.39	0.0300125	0.319547		DUSP14	0.0586504	26098.8	0.698084	-0.197388		RTN1	3.59174e-10	0.000159829	4.13982e-09	-0.732548		AC092140.2	0.61609	274154	1	-0.087061		POU2F1	1.12826e-16	5.02064e-11	1.61229e-09	-1.32728		RNF19A	2.05952e-06	0.916466	2.12157e-05	0.59876		NF2	0.587139	261271	1	-0.0788836		MORC2	0.502138	223446	1	0.0901819		CRY1	0.0607839	27048.2	0.673089	0.439613		ICA1L	0.0203038	9034.98	0.713549	0.714499		SYNM	0.000231862	103.176	0.00281469	-0.504216		NOP58	0.9787	435512	1	0.00436848		ANKRD37	0.000283497	126.153	0.014064	0.556975		SCG5	0.361761	160980	1	0.213178
IREB2	0.0209282	9312.85	0.154157	0.261515		SYK	0.00403596	1795.96	0.0300193	0.321616		SHC2	0.0585744	26065	0.697266	-0.200655		FAM118B	3.588e-10	0.000159663	4.13982e-09	-0.709708		DISP2	0.615548	273913	1	-0.0804224		AL136369.2	1.1216e-16	4.991e-11	1.61229e-09	-1.01795		RDH14	2.05986e-06	0.916619	2.12189e-05	0.567299		PARVG	0.586751	261098	1	-0.0728339		SEC23A	0.502142	223448	1	0.096346		ST3GAL2	0.0607857	27049	0.673098	0.400991		BTBD8	0.0203158	9040.34	0.713833	0.710004		TRIM5	0.000231637	103.076	0.00281208	-0.60037		NINJ1	0.978915	435607	1	0.0035158		ATP6AP2	0.000284841	126.751	0.0141234	0.46485		ZNF236	0.362125	161142	1	0.190645
ING2	0.0209352	9315.97	0.154185	0.263863		TTC31	0.00403889	1797.26	0.030035	0.23507		SMTN	0.058561	26059.1	0.697121	-0.191372		CSRNP3	3.5591e-10	0.000158376	4.13982e-09	-0.779671		FREM2	0.615414	273853	1	-0.080264		DNAH6	1.10782e-16	4.92967e-11	1.61229e-09	-1.34064		MON2	2.06749e-06	0.920014	2.12901e-05	0.594059		TAC3	0.586748	261097	1	-0.0928903		FBL	0.502181	223466	1	0.0806958		OXA1L	0.0607965	27053.8	0.67315	0.35508		ALKBH8	0.0203254	9044.6	0.71406	0.648171		TMUB1	0.000231324	102.937	0.00280846	-0.467366		MAGED2	0.979036	435661	1	0.00422961		HEATR1	0.00028486	126.76	0.0141243	0.46147		CWC15	0.36217	161162	1	0.214307
ATP6V0A1	0.0209358	9316.2	0.154188	0.26476		NAIP	0.00404263	1798.93	0.030055	0.33328		CPQ	0.0585536	26055.7	0.697041	-0.255137		SCAPER	3.53469e-10	0.00015729	4.13982e-09	-0.73934		PEG10	0.615298	273802	1	-0.062921		NIM1K	1.10136e-16	4.90092e-11	1.61229e-09	-1.18451		IBA57	2.07032e-06	0.921272	2.13165e-05	0.537338		LTBR	0.58662	261040	1	-0.0761158		P3H4	0.502337	223535	1	0.0829791		KIAA1217	0.0608325	27069.9	0.673326	0.474464		NFRKB	0.0203516	9056.27	0.71468	0.625752		RBM42	0.00023106	102.819	0.00280539	-0.45052		HINFP	0.979063	435673	1	0.00362775		FCHSD2	0.000285235	126.927	0.0141408	0.492429		LPAR1	0.362207	161178	1	0.213176
OTOS	0.0209568	9325.56	0.154272	0.250535		PODNL1	0.00404494	1799.96	0.0300674	0.274333		AL450326.1	0.0584579	26013.2	0.69601	-0.241529		ATP6V0E1	3.51846e-10	0.000156568	4.13982e-09	-0.683973		CUX1	0.615298	273801	1	-0.0733847		HSD11B1L	1.10098e-16	4.89925e-11	1.61229e-09	-1.04129		MAD2L2	2.07164e-06	0.921858	2.13287e-05	0.548912		FAXDC2	0.586558	261012	1	-0.0752565		LGALS8	0.502498	223607	1	0.0910095		GBA2	0.0608377	27072.2	0.673352	0.402553		SPATS2	0.0203659	9062.6	0.715016	0.635441		NPIPB3	0.000230532	102.584	0.00279928	-0.472943		LRRC37A2	0.979082	435682	1	0.00439272		STX5	0.000285439	127.017	0.0141499	0.452672		RPS12	0.362262	161203	1	0.170885
HCFC1R1	0.0209982	9343.97	0.154437	0.267517		POLR3C	0.00405115	1802.72	0.0301007	0.236915		MAGEL2	0.05842	25996.3	0.695601	-0.241091		CRABP2	3.5119e-10	0.000156276	4.13982e-09	-0.588603		TDRG1	0.614935	273640	1	-0.0882247		TMEM161B-AS1	1.08355e-16	4.82168e-11	1.61229e-09	-1.2912		ARHGAP6	2.0732e-06	0.922551	2.13433e-05	0.636343		METTL22	0.58646	260969	1	-0.0750384		GABRA3	0.502918	223794	1	0.0941342		NDUFAF7	0.0608703	27086.7	0.673511	0.358367		SCN2A	0.0204277	9090.14	0.716478	0.740686		CPEB1	0.000230453	102.549	0.00279836	-0.563869		CPTP	0.979308	435782	1	0.00363653		ZNF322	0.000285492	127.041	0.0141522	0.457487		RRNAD1	0.362646	161374	1	0.216852
FCGR1A	0.0210259	9356.31	0.154547	0.280458		SPHK2	0.00405446	1804.19	0.0301184	0.245059		CCDC22	0.0583855	25981	0.695229	-0.205236		MAN1C1	3.50815e-10	0.000156109	4.13982e-09	-0.691235		PLCH2	0.614501	273447	1	-0.0838027		MCM6	1.08112e-16	4.8109e-11	1.61229e-09	-0.981539		DYRK4	2.07698e-06	0.924235	2.13785e-05	0.624727		AL162511.1	0.586391	260938	1	-0.065025		SPPL3	0.503548	224074	1	0.0953037		NLRC3	0.0608799	27091	0.673558	0.374936		CCAR2	0.0204355	9093.57	0.71666	0.629349		ARHGDIA	0.000230361	102.508	0.00279729	-0.559226		CHRD	0.979392	435819	1	0.00459783		CMBL	0.000286178	127.346	0.0141825	0.464218		RGS12	0.362788	161437	1	0.204405
FUT4	0.0210348	9360.29	0.154583	0.303414		ATF2	0.00407044	1811.3	0.0302038	0.265776		DHRS12	0.0583702	25974.2	0.695064	-0.23732		STAG2	3.43657e-10	0.000152924	4.13982e-09	-0.721933		C3orf49	0.614472	273434	1	-0.0778208		SCRIB	1.08107e-16	4.81067e-11	1.61229e-09	-0.851314		ATXN2	2.07731e-06	0.924384	2.13817e-05	0.599479		PRICKLE2	0.586197	260852	1	-0.084849		SYTL5	0.503685	224135	1	0.093832		RGPD3	0.0608971	27098.6	0.673641	0.349971		TMEM222	0.0204382	9094.79	0.716724	0.627305		MIR4500HG	0.000230303	102.483	0.00279662	-0.635841		C5orf24	0.979418	435831	1	0.00429679		PSMB5	0.000286345	127.421	0.0141899	0.444721		PIGT	0.362808	161446	1	0.211203
LRPPRC	0.0210385	9361.93	0.154598	0.26501		FGFR4	0.00407336	1812.6	0.0302194	0.317524		CLIP2	0.0583686	25973.5	0.695047	-0.215263		HDHD5-AS1	3.41116e-10	0.000151793	4.13982e-09	-0.605129		AC138904.3	0.614464	273430	1	-0.0872102		NDRG3	1.0782e-16	4.79789e-11	1.61229e-09	-1.18974		CHKA	2.0897e-06	0.929893	2.1497e-05	0.626735		SETD1B	0.585876	260709	1	-0.0712303		NOTCH4	0.504141	224338	1	0.0894982		GTF2H2C	0.0609133	27105.8	0.673721	0.363314		PIGT	0.020441	9096.03	0.71679	0.645894		MRPL38	0.000230134	102.407	0.00279466	-0.491634		HACD2	0.979517	435875	1	0.00409968		ALOX12-AS1	0.000286674	127.567	0.0142045	0.51034		RAN	0.362841	161461	1	0.201989
ALKBH8	0.021096	9387.51	0.154827	0.245078		RAB3GAP1	0.0040861	1818.28	0.0302875	0.257445		AKAP8L	0.0583575	25968.5	0.694926	-0.21254		ATP6AP1	3.38963e-10	0.000150835	4.13982e-09	-0.724054		NCS1	0.614433	273417	1	-0.0712115		MED12L	1.0718e-16	4.7694e-11	1.61229e-09	-1.39552		ABCC10	2.09141e-06	0.930655	2.1513e-05	0.591815		FANCI	0.585485	260535	1	-0.0767407		ABHD17B	0.504276	224398	1	0.0908048		AC005775.1	0.0609316	27114	0.67381	0.299488		NPHP1	0.020443	9096.94	0.716839	0.67492		ANKRD29	0.000229334	102.051	0.00278538	-0.544219		BX005266.2	0.979563	435896	1	0.00454284		C1orf52	0.000287222	127.811	0.0142287	0.456281		CEP57	0.362951	161510	1	0.188292
ERGIC2	0.0211064	9392.12	0.154868	0.27231		NDST1	0.00408761	1818.95	0.0302955	0.241393		NR1H3	0.0583189	25951.3	0.694511	-0.191626		POLR2L	3.38145e-10	0.000150471	4.13982e-09	-0.604555		FLII	0.614283	273350	1	-0.0664708		FRMPD4	1.06743e-16	4.74997e-11	1.61229e-09	-1.34239		EFHD2	2.10543e-06	0.936893	2.16436e-05	0.637737		PRMT6	0.585173	260396	1	-0.0666573		USP54	0.504338	224425	1	0.0967391		PRRG4	0.060936	27115.9	0.673831	0.311614		CDS1	0.0204439	9097.33	0.716859	0.648669		IRF1	0.000229251	102.015	0.00278443	-0.428027		KIAA0586	0.979578	435903	1	0.00427755		TM9SF3	0.000287241	127.819	0.0142295	0.485544		SEC61A1	0.363342	161683	1	0.196898
TMEM192	0.0211155	9396.2	0.154905	0.25971		GOLIM4	0.00411592	1831.54	0.0304464	0.267774		AL355312.2	0.0583117	25948.1	0.694433	-0.207587		UBXN2A	3.35789e-10	0.000149423	4.13982e-09	-0.693683		MMS19	0.61428	273349	1	-0.067601		FRMPD3	1.06461e-16	4.7374e-11	1.61229e-09	-0.803278		NUP98	2.10549e-06	0.936922	2.16442e-05	0.626856		AZIN2	0.584801	260231	1	-0.0791588		CCDC93	0.504403	224454	1	0.094558		SLC35F2	0.0609672	27129.8	0.673983	0.340954		SGSM1	0.0204507	9100.37	0.71702	0.685293		MEGF9	0.000229116	101.954	0.00278285	-0.547268		LAMA3	0.9796	435912	1	0.0038197		CSMD1	0.000287769	128.055	0.0142529	0.577088		NTRK3	0.363407	161713	1	0.204936
AC005034.3	0.0211172	9396.94	0.154911	0.281266		CORO1A	0.00412146	1834.01	0.0304759	0.276588		PRDX2	0.0582339	25913.5	0.693593	-0.238868		NCDN	3.33833e-10	0.000148552	4.13982e-09	-0.790202		TOGARAM2	0.614196	273311	1	-0.0768163		MAST4	1.05602e-16	4.69919e-11	1.61229e-09	-1.12672		SLC41A1	2.10551e-06	0.936932	2.16443e-05	0.541193		AC109466.1	0.584743	260205	1	-0.096809		TRIM8	0.504585	224535	1	0.0848754		ANXA4	0.0610245	27155.3	0.674263	0.437997		CNTN5	0.020451	9100.5	0.717027	0.671511		CSNK2B	0.000228275	101.58	0.0027731	-0.502735		FCGR2A	0.979647	435933	1	0.00449991		PSMD13	0.00028781	128.073	0.0142547	0.434633		MAVS	0.363508	161758	1	0.200015
FAM24B	0.0211251	9400.46	0.154943	0.244526		RPS6KC1	0.00412455	1835.38	0.0304923	0.269307		RET	0.0582102	25903	0.693338	-0.240309		CFAP221	3.33579e-10	0.000148439	4.13982e-09	-0.799154		HYAL1	0.614037	273240	1	-0.0683603		R3HDM1	1.05466e-16	4.69312e-11	1.61229e-09	-1.33414		RCOR3	2.10897e-06	0.938473	2.16766e-05	0.597289		DPP3	0.584695	260183	1	-0.067272		TPD52L1	0.504635	224558	1	0.0897878		NUDT9	0.0610312	27158.3	0.674295	0.414458		SF3B6	0.0204813	9113.98	0.717742	0.614822		ZEB1-AS1	0.000228261	101.574	0.00277294	-0.501886		TEX261	0.979663	435940	1	0.00355901		RPS27A	0.000288277	128.28	0.0142753	0.475231		NCAPD2	0.363657	161824	1	0.203868
C1QTNF3	0.0211456	9409.59	0.155025	0.260197		WASHC2A	0.00412838	1837.09	0.0305127	0.240823		ATG2B	0.0581679	25884.2	0.692882	-0.218324		LAMP5	3.30337e-10	0.000146997	4.13982e-09	-0.780924		BCO2	0.61372	273099	1	-0.07012		CACNA1A	1.05313e-16	4.68633e-11	1.61229e-09	-1.30414		DNAJC19	2.10905e-06	0.938506	2.16773e-05	0.568005		KTI12	0.584515	260103	1	-0.072474		CRTC3	0.504749	224608	1	0.0950358		TBC1D25	0.0610659	27173.7	0.674464	0.323951		SYT9	0.0204819	9114.26	0.717756	0.626778		LINC01591	0.000227838	101.386	0.00276803	-0.612309		SART3	0.979761	435984	1	0.00387229		MCFD2	0.000288356	128.316	0.0142788	0.473522		IFT88	0.363958	161958	1	0.202851
CD276	0.0211514	9412.15	0.155048	0.275692		STK25	0.00414018	1842.34	0.0305755	0.254831		AL390198.1	0.0581173	25861.6	0.692334	-0.271028		IDE	3.29775e-10	0.000146746	4.13982e-09	-0.738608		AC243830.2	0.613703	273092	1	-0.0879379		USP22	1.05002e-16	4.67248e-11	1.61229e-09	-1.25067		IDH3B	2.11018e-06	0.939008	2.16878e-05	0.594328		STAP2	0.584112	259924	1	-0.0694663		JRK	0.504796	224629	1	0.0819077		ASAP1	0.0611741	27221.8	0.67499	0.468306		ZNF14	0.0205063	9125.09	0.718331	0.610553		PTP4A3	0.000227656	101.305	0.00276592	-0.470446		TRNAU1AP	0.979783	435993	1	0.00386868		HINT1	0.00028852	128.388	0.014286	0.44016		KIAA0355	0.363959	161958	1	0.185351
EFCAB2	0.0212169	9441.32	0.155309	0.263685		PIN1	0.00414193	1843.12	0.0305848	0.239515		SYNGR1	0.05804	25827.2	0.6915	-0.201623		LINC02021	3.28577e-10	0.000146214	4.13982e-09	-0.579347		AC082651.1	0.613435	272973	1	-0.0847109		HELZ	1.02476e-16	4.56007e-11	1.61229e-09	-1.29073		INPP5K	2.11125e-06	0.939485	2.16978e-05	0.545772		CRKL	0.583705	259743	1	-0.0747114		GRIN3A	0.504808	224634	1	0.105652		AMN1	0.0612164	27240.7	0.675196	0.383552		SYNGR2	0.020555	9146.78	0.719479	0.616341		CNOT3	0.000227041	101.031	0.00275878	-0.483823		SPATC1L	0.979798	436000	1	0.0034828		HNRNPK	0.000289083	128.639	0.0143109	0.476275		CHP1	0.36399	161972	1	0.211106
HMCN2	0.021234	9448.9	0.155376	0.272035		TBC1D9B	0.00414473	1844.36	0.0305996	0.241282		KCNQ2	0.0580207	25818.6	0.691291	-0.21233		EIF2AK2	3.28373e-10	0.000146123	4.13982e-09	-0.662401		C17orf80	0.612587	272595	1	-0.0664952		ZNF248	1.02324e-16	4.55334e-11	1.61229e-09	-1.35419		EXOC6B	2.12665e-06	0.946339	2.18411e-05	0.604245		MRPS17	0.582839	259358	1	-0.0681995		AL021368.2	0.505203	224810	1	0.0908486		ABHD15	0.0612226	27243.5	0.675227	0.310072		NBL1	0.0206071	9169.97	0.720705	0.612209		RUSC2	0.000225064	100.151	0.00273583	-0.540965		PRTG	0.979811	436006	1	0.00418006		STON2	0.000289138	128.664	0.0143133	0.52588		SELENOO	0.364194	162063	1	0.204029
GNG12	0.0212669	9463.55	0.155507	0.252632		RBPJ	0.00414946	1846.47	0.0306247	0.252989		MARVELD1	0.0578496	25742.5	0.689443	-0.255388		PLEKHA5	3.2811e-10	0.000146005	4.13982e-09	-0.771037		CASP1	0.612322	272477	1	-0.0748346		FICD	1.01959e-16	4.53707e-11	1.61229e-09	-0.862953		TRIM33	2.12986e-06	0.947767	2.1871e-05	0.610184		AC098487.1	0.582467	259192	1	-0.0703022		ZNF432	0.505205	224811	1	0.0918343		TXNL1	0.0612271	27245.4	0.675248	0.417098		ATP2B1	0.0206309	9180.55	0.721264	0.750634		TEX14	0.000224875	100.067	0.00273364	-0.436533		FZD7	0.980149	436157	1	0.00446099		AR	0.000289219	128.7	0.0143169	0.506695		NDST3	0.364263	162094	1	0.212386
MTMR1	0.0212859	9472.02	0.155583	0.257099		HIST1H4E	0.00415169	1847.46	0.0306366	0.338608		F11R	0.0577328	25690.5	0.68818	-0.227533		SCG2	3.26646e-10	0.000145354	4.13982e-09	-0.818135		VRK1	0.612313	272473	1	-0.0712693		MIR99AHG	1.01912e-16	4.53497e-11	1.61229e-09	-1.3666		LAPTM4A	2.13343e-06	0.949357	2.19042e-05	0.589854		PTDSS2	0.582054	259008	1	-0.0741716		SLC39A14	0.505294	224851	1	0.0857369		MRPL9	0.0613322	27292.2	0.675759	0.321206		FZD3	0.0206385	9183.94	0.721443	0.684272		CFP	0.000224173	99.7546	0.00272548	-0.442292		C1orf56	0.980169	436165	1	0.00445974		GNPAT	0.000289554	128.849	0.0143317	0.467075		FLCN	0.364313	162116	1	0.215912
DLST	0.0213096	9482.56	0.155677	0.254906		B3GNT4	0.00416954	1855.41	0.0307313	0.28567		FKBP8	0.0577045	25677.9	0.687874	-0.204025		LINGO2	3.24898e-10	0.000144576	4.13982e-09	-0.781851		JUP	0.611669	272187	1	-0.0715245		AC124319.2	1.0176e-16	4.52821e-11	1.61229e-09	-1.30448		EIF3G	2.14137e-06	0.952889	2.1978e-05	0.590778		MED30	0.5819	258940	1	-0.0718003		GAS2L1	0.505304	224855	1	0.0840744		PLAC8	0.0613489	27299.7	0.67584	0.31971		LAPTM4B	0.020647	9187.69	0.721641	0.603098		MYO10	0.00022345	99.433	0.00271708	-0.512755		CACUL1	0.980172	436167	1	0.00416984		INPP5F	0.000289599	128.869	0.0143337	0.474482		SLC35B3	0.364336	162126	1	0.208944
CEP170	0.021321	9487.64	0.155723	0.270403		WDR41	0.00418798	1863.61	0.030829	0.263647		MRPL49	0.0576855	25669.5	0.687668	-0.215922		MST1	3.21659e-10	0.000143135	4.13982e-09	-0.543141		ANKRA2	0.611447	272088	1	-0.0686847		FAM50B	1.01652e-16	4.52342e-11	1.61229e-09	-0.932241		GNG5	2.16355e-06	0.962757	2.21841e-05	0.57916		ARHGAP15	0.581656	258831	1	-0.0982061		ABHD18	0.505549	224964	1	0.0954626		TMEM65	0.0613509	27300.6	0.67585	0.41913		TIPRL	0.0206845	9204.39	0.722523	0.657682		NTSR1	0.000222952	99.2114	0.0027113	-0.441844		SMTN	0.980206	436182	1	0.00407333		SRGAP2C	0.000290124	129.102	0.0143569	0.473799		EDF1	0.364469	162185	1	0.197314
KRAS	0.0213392	9495.71	0.155795	0.265122		ALG10B	0.00419596	1867.16	0.0308712	0.274599		RIIAD1	0.0576659	25660.7	0.687457	-0.228392		CTBS	3.21431e-10	0.000143034	4.13982e-09	-0.670539		ACOT9	0.6114	272067	1	-0.0698692		AC008966.1	1.00813e-16	4.48609e-11	1.61229e-09	-0.916066		HDAC8	2.16712e-06	0.964349	2.22174e-05	0.597838		ITPKC	0.58154	258779	1	-0.0711682		TP53BP1	0.50569	225027	1	0.093994		CIC	0.0613782	27312.7	0.675982	0.374161		MFAP3L	0.0207008	9211.63	0.722905	0.643612		HBEGF	0.000219956	97.8781	0.00267646	-0.42483		AL449043.1	0.980274	436212	1	0.00450013		DHX40	0.000290971	129.479	0.0143942	0.454995		IPO13	0.364571	162231	1	0.218458
DENND4A	0.0213701	9509.5	0.155918	0.267242		SF3A2	0.0041969	1867.58	0.0308762	0.275658		PTAR1	0.0576262	25643.1	0.687027	-0.221505		DPY19L4	3.21081e-10	0.000142878	4.13982e-09	-0.646438		KIF16B	0.611322	272032	1	-0.0745827		AL512380.1	1.00719e-16	4.48187e-11	1.61229e-09	-0.870677		ACO2	2.16777e-06	0.964636	2.22234e-05	0.607565		PARL	0.581374	258706	1	-0.0764138		CTSF	0.505985	225158	1	0.0977233		CLGN	0.0614206	27331.6	0.676188	0.338326		RASGRP1	0.0207287	9224.06	0.723561	0.657386		CNPPD1	0.000219133	97.5119	0.00266688	-0.450933		AL353608.3	0.980274	436212	1	0.00450013		ARPC4	0.000291273	129.614	0.0144076	0.465858		SETD3	0.364731	162302	1	0.18268
POLD3	0.0213849	9516.07	0.155977	0.257043		CKAP5	0.00419977	1868.85	0.0308914	0.251833		BNIP3	0.0576245	25642.3	0.687009	-0.210138		DMD	3.20604e-10	0.000142666	4.13982e-09	-0.733945		ZNF558	0.61129	272018	1	-0.0682189		ASPHD2	1.00248e-16	4.46095e-11	1.61229e-09	-1.1712		PGP	2.17163e-06	0.966354	2.22593e-05	0.630428		TMEM154	0.581	258539	1	-0.0793537		ZNF462	0.506256	225279	1	0.0926401		AC068473.5	0.0614352	27338.1	0.676259	0.318146		MTO1	0.0207554	9235.93	0.724186	0.634597		SYT1	0.000219009	97.4566	0.00266544	-0.581797		AC118755.1	0.980274	436212	1	0.00450013		AL117335.1	0.000291297	129.624	0.0144086	0.475088		MICAL2	0.364867	162362	1	0.203018
SLC6A7	0.0213975	9521.66	0.156027	0.252295		AC093206.1	0.00421794	1876.94	0.0309875	0.32794		MAP2K7	0.0576117	25636.6	0.68687	-0.19356		ZFYVE28	3.20003e-10	0.000142398	4.13982e-09	-0.729833		BORCS7	0.611227	271990	1	-0.0658723		AC004241.1	9.7805e-17	4.35222e-11	1.61229e-09	-0.861698		PSMB5	2.17522e-06	0.967953	2.22926e-05	0.572541		GLIPR1	0.580933	258509	1	-0.0783423		SHANK1	0.506442	225362	1	0.0941535		MBTPS1	0.0614684	27352.8	0.67642	0.406381		CPT1C	0.0207703	9242.58	0.724537	0.669973		PARS2	0.000218952	97.4317	0.00266479	-0.47804		APOC2	0.980274	436212	1	0.00450013		DNAJB11	0.00029133	129.639	0.0144101	0.441745		CHD4	0.36509	162461	1	0.187337
ZNF488	0.0214221	9532.64	0.156125	0.286363		ZNF688	0.00422556	1880.33	0.0310277	0.248679		POLE3	0.0576082	25635.1	0.686832	-0.220121		AC102953.2	3.18977e-10	0.000141942	4.13982e-09	-0.542416		PCGF1	0.610837	271817	1	-0.0763394		TRIP11	9.74766e-17	4.33761e-11	1.61229e-09	-1.22005		UFM1	2.17744e-06	0.96894	2.23132e-05	0.597666		ALDH3A2	0.579856	258030	1	-0.0793279		ZFAND5	0.506474	225376	1	0.0878938		ADNP2	0.061473	27354.9	0.676442	0.411363		MSANTD3	0.0207886	9250.71	0.724965	0.613421		BCOR	0.000218103	97.0539	0.00265491	-0.479598		SNX18	0.980404	436270	1	0.00325705		SLC37A3	0.000291474	129.703	0.0144164	0.462563		NUP153	0.365128	162478	1	0.178136
AL135925.1	0.0214332	9537.56	0.156169	0.290461		ZNF778	0.00422721	1881.07	0.0310364	0.244647		PCDH9	0.057586	25625.2	0.686592	-0.225058		KAT2B	3.17632e-10	0.000141343	4.13982e-09	-0.700168		DPH5	0.610726	271767	1	-0.07299		NPIPB11	9.73285e-17	4.33102e-11	1.61229e-09	-0.954948		MYO19	2.18339e-06	0.971588	2.23685e-05	0.629288		KCTD17	0.579749	257983	1	-0.0753852		HDGF	0.506589	225427	1	0.087678		TMEM68	0.0614811	27358.5	0.676481	0.408608		SEC61G	0.0207946	9253.38	0.725106	0.617199		MYLPF	0.000217871	96.9505	0.0026522	-0.435107		EXOC5	0.980418	436276	1	0.00413467		LRP6	0.000292328	130.083	0.0144541	0.471256		GABRA2	0.365289	162550	1	0.210706
AK2	0.0214544	9546.97	0.156253	0.251155		UMAD1	0.00422966	1882.16	0.0310493	0.254634		KCNMB1	0.0573746	25531.1	0.684304	-0.282411		NPAS3	3.16753e-10	0.000140952	4.13982e-09	-0.78917		NDUFV1	0.610371	271609	1	-0.070414		AMPH	9.63636e-17	4.28808e-11	1.61229e-09	-1.20621		G6PC3	2.18636e-06	0.972907	2.2396e-05	0.58066		U2SURP	0.579439	257845	1	-0.084534		ARL6IP1	0.506712	225482	1	0.097461		AGRN	0.0615059	27369.5	0.676602	0.328405		PHGDH	0.0208304	9269.32	0.725945	0.592103		PRDX1	0.000217101	96.6078	0.00264324	-0.514457		TCERG1	0.980476	436302	1	0.00424145		WDR7	0.000292354	130.095	0.0144553	0.497152		LANCL1	0.365465	162628	1	0.189497
ZNF83	0.0214798	9558.3	0.156354	0.263413		CCT7	0.00424285	1888.03	0.031119	0.237203		RFX1	0.0573171	25505.5	0.683681	-0.205856		EIF3G	3.16232e-10	0.00014072	4.13982e-09	-0.563073		METTL22	0.610348	271599	1	-0.0698395		BTG2	9.55602e-17	4.25234e-11	1.61229e-09	-1.32546		PCCA	2.18841e-06	0.97382	2.2415e-05	0.611183		CNTN1	0.579109	257698	1	-0.0847872		AC023632.2	0.506732	225490	1	0.0846321		AC137932.3	0.0615138	27373	0.67664	0.301471		CCDC39	0.0208356	9271.64	0.726068	0.623631		TSC22D4	0.00021626	96.2337	0.00263345	-0.504488		AMN1	0.980651	436380	1	0.00388516		TALDO1	0.000293885	130.776	0.0145228	0.440357		CORO1B	0.365497	162643	1	0.220012
CCT7	0.0214911	9563.32	0.156398	0.270066		TMEM235	0.0042458	1889.34	0.0311345	0.369803		PHF13	0.0572886	25492.8	0.683372	-0.198935		VWA3B	3.15514e-10	0.000140401	4.13982e-09	-0.58296		POU3F1	0.610311	271582	1	-0.0819339		MYOM2	9.54986e-17	4.24959e-11	1.61229e-09	-0.968459		NPIPB11	2.18938e-06	0.974251	2.2424e-05	0.540091		KCNK10	0.578843	257579	1	-0.0859593		ZC3H4	0.506842	225540	1	0.0859807		HIGD2A	0.0615194	27375.5	0.676667	0.387642		HPSE2	0.0208389	9273.1	0.726144	0.592829		AL139317.1	0.000214635	95.5103	0.00261451	-0.448923		TMPRSS3	0.980664	436386	1	0.00439429		SNX18	0.000294572	131.082	0.0145531	0.430333		FAM192A	0.365556	162669	1	0.196651
PPP5C	0.0214937	9564.5	0.156409	0.251146		NPIPB9	0.00425225	1892.21	0.0311685	0.337351		PRR4	0.0571806	25444.8	0.682202	-0.221305		FLT1	3.15181e-10	0.000140252	4.13982e-09	-0.663461		AGPS	0.610278	271567	1	-0.0746297		ANKRD36	9.33944e-17	4.15596e-11	1.61229e-09	-1.38071		PAIP2	2.18961e-06	0.974354	2.24262e-05	0.599509		DPH5	0.578536	257443	1	-0.0796588		SEMA4D	0.507027	225622	1	0.0916144		CTU1	0.0615382	27383.9	0.676758	0.307523		OPTN	0.0208443	9275.51	0.726271	0.651518		ARHGAP4	0.000214085	95.2655	0.0026081	-0.450104		SLC17A6	0.980666	436386	1	0.00439388		JAZF1	0.000294762	131.166	0.0145614	0.511991		NNT	0.365582	162680	1	0.184278
SCML2	0.0215087	9571.16	0.156468	0.236831		THRAP3	0.00425849	1894.99	0.0312014	0.243996		ZBTB22	0.0570767	25398.6	0.681075	-0.215728		MXI1	3.14872e-10	0.000140115	4.13982e-09	-0.716966		MAD1L1	0.610276	271567	1	-0.0693994		PTPRD	9.28336e-17	4.131e-11	1.61229e-09	-1.33599		SNRPA	2.19195e-06	0.975397	2.24479e-05	0.582857		PKP4	0.578398	257381	1	-0.0870549		SDCCAG8	0.507118	225662	1	0.0948719		LINC00115	0.0615636	27395.2	0.676881	0.325174		VPS52	0.0208589	9281.98	0.726612	0.616233		POLR1E	0.000213367	94.9463	0.00259973	-0.444903		GAL	0.980666	436386	1	0.00439388		SPSB1	0.000294768	131.169	0.0145617	0.510269		BBS4	0.365819	162786	1	0.205149
TMTC2	0.0215136	9573.32	0.156488	0.273459		BRF1	0.00426344	1897.19	0.0312274	0.236531		MCM4	0.0570321	25378.7	0.680591	-0.206156		ARRDC3	3.145e-10	0.000139949	4.13982e-09	-0.662809		DIS3	0.610076	271478	1	-0.069059		LMOD1	9.22158e-17	4.10351e-11	1.61229e-09	-0.851607		TOR3A	2.19546e-06	0.976958	2.24805e-05	0.565489		ZDHHC9	0.577828	257128	1	-0.078213		NKAP	0.507323	225754	1	0.0878133		SLC50A1	0.0616008	27411.7	0.677061	0.308024		VPS33A	0.0208712	9287.47	0.7269	0.618694		CLSTN1	0.000212856	94.719	0.00259378	-0.564648		TEKT4	0.980669	436388	1	0.00439313		POU2AF1	0.000295389	131.445	0.0145891	0.507871		ZMYM4	0.365888	162816	1	0.190358
INO80D	0.0215351	9582.89	0.156573	0.271215		DYNLRB1	0.00426519	1897.97	0.0312367	0.260191		ARRB1	0.0569831	25356.9	0.68006	-0.222208		GNAI2	3.11966e-10	0.000138822	4.13982e-09	-0.619649		BHLHB9	0.609822	271365	1	-0.0642727		CYB561D2	9.20331e-17	4.09538e-11	1.61229e-09	-0.907653		LDLR	2.20156e-06	0.97967	2.25371e-05	0.761289		GTF2IRD1	0.577601	257027	1	-0.085029		TUBE1	0.507411	225793	1	0.0928617		LINC00884	0.0616397	27429.1	0.67725	0.302079		ANP32A	0.0208883	9295.06	0.7273	0.618374		SLC16A6	0.000212617	94.6122	0.00259098	-0.518983		AC008759.2	0.980674	436390	1	0.00439201		CDC14B	0.000295448	131.471	0.0145917	0.473316		SPPL3	0.365982	162858	1	0.190619
PIGK	0.021564	9595.76	0.156688	0.268078		ATG16L1	0.00426682	1898.69	0.0312452	0.25008		ASIC3	0.0569731	25352.5	0.679952	-0.211724		ABCA9	3.11158e-10	0.000138462	4.13982e-09	-0.639692		ANKRD62	0.609088	271038	1	-0.0896835		SFXN1	9.16485e-17	4.07826e-11	1.61229e-09	-1.25471		ZKSCAN8	2.20588e-06	0.981596	2.25772e-05	0.587262		SFSWAP	0.577242	256867	1	-0.0832449		FAM43A	0.507526	225844	1	0.109151		WNK1	0.0616528	27434.9	0.677313	0.453129		DHX37	0.0208896	9295.67	0.727331	0.594336		IL17D	0.000211202	93.9827	0.00257448	-0.490938		PECAM1	0.980904	436492	1	0.00375398		EPM2AIP1	0.000295632	131.553	0.0145998	0.468456		DNER	0.365991	162863	1	0.213136
UBC	0.0215876	9606.27	0.156781	0.293342		SOX4	0.00427628	1902.9	0.031295	0.320336		ACADS	0.0569229	25330.1	0.679407	-0.201144		BNIPL	3.08613e-10	0.00013733	4.13982e-09	-0.497614		CCDC22	0.609047	271020	1	-0.0742747		EPHX4	9.1031e-17	4.05079e-11	1.61229e-09	-1.29221		CNIH1	2.21351e-06	0.98499	2.2648e-05	0.577253		WDR36	0.576892	256711	1	-0.080642		THAP3	0.507714	225927	1	0.0831313		ZNF783	0.0616697	27442.4	0.677395	0.381685		CD302	0.0208897	9295.69	0.727332	0.539419		BCAR1	0.000210902	93.8495	0.00257099	-0.503601		ICOSLG	0.980904	436492	1	0.00430817		WDR83OS	0.000295869	131.659	0.0146102	0.454114		PRKRIP1	0.366057	162892	1	0.18834
CTDSPL2	0.0215991	9611.39	0.156827	0.263045		POR	0.00429195	1909.87	0.0313774	0.276234		ZNF691	0.0568729	25307.9	0.678865	-0.211668		FEM1B	3.07545e-10	0.000136855	4.13982e-09	-0.679971		ELP4	0.609035	271015	1	-0.0774905		CNOT6L	9.06741e-17	4.0349e-11	1.61229e-09	-1.2835		APBB2	2.22545e-06	0.990304	2.27587e-05	0.632618		USP7	0.57675	256648	1	-0.0780656		MAP2K5	0.507758	225947	1	0.0950775		SLC37A4	0.0616915	27452.1	0.6775	0.298734		MEX3C	0.0209331	9315.03	0.728349	0.605473		TMBIM6	0.000210741	93.7778	0.00256911	-0.555513		LENG1	0.980966	436520	1	0.00377655		ZNF430	0.000296228	131.819	0.0146261	0.449172		MRPS21	0.366077	162900	1	0.208123
HDAC1	0.0216639	9640.21	0.157084	0.252903		ASXL3	0.00429286	1910.28	0.0313822	0.319307		PRKACB	0.0568702	25306.7	0.678835	-0.227619		STUB1	3.06191e-10	0.000136252	4.13982e-09	-0.631765		MAGIX	0.608933	270969	1	-0.0845041		MGAT4C	9.03162e-17	4.01898e-11	1.61229e-09	-1.51903		SERPINH1	2.23876e-06	0.996225	2.2882e-05	0.937733		ZBED5	0.576634	256596	1	-0.0880719		RPS27	0.50805	226077	1	0.0997368		NFE2L2	0.061803	27501.7	0.678039	0.43137		RAD52	0.0209411	9318.56	0.728534	0.611936		TM9SF1	0.000208866	92.9433	0.00254722	-0.4664		PYGM	0.98114	436597	1	0.00411118		EVA1C	0.000296469	131.926	0.0146367	0.49442		FAM182B	0.36631	163004	1	0.216628
BHLHB9	0.0216694	9642.65	0.157106	0.288273		KIAA0753	0.00429365	1910.63	0.0313863	0.243987		SLC22A5	0.0567575	25256.5	0.677612	-0.209922		UBR2	3.03317e-10	0.000134973	4.13982e-09	-0.711572		COLCA2	0.608902	270955	1	-0.086239		HERC1	9.02445e-17	4.01579e-11	1.61229e-09	-1.32831		RBM8A	2.23877e-06	0.996229	2.28821e-05	0.57751		AKAP12	0.576187	256397	1	-0.085835		PDGFD	0.508075	226088	1	0.091105		OFD1	0.0618087	27504.2	0.678066	0.424474		GLIPR1L1	0.0209803	9336.02	0.729451	0.541092		AC010245.2	0.000205777	91.5685	0.00251113	-0.435519		PARP1	0.981346	436689	1	0.00360208		GHITM	0.000296679	132.019	0.014646	0.437395		HARS	0.366326	163011	1	0.20138
FAM76B	0.0216776	9646.32	0.157138	0.259886		YY1	0.00429847	1912.78	0.0314116	0.241471		RUSC1-AS1	0.0565933	25183.4	0.675828	-0.248542		RUNX1T1	3.032e-10	0.000134921	4.13982e-09	-0.782528		PCNX1	0.608829	270923	1	-0.0760334		SORL1	8.97355e-17	3.99314e-11	1.61229e-09	-1.17499		SLF1	2.24063e-06	0.99706	2.28994e-05	0.60258		FOXJ2	0.576156	256384	1	-0.0711762		TNNC2	0.50843	226246	1	0.0912049		TRIM59	0.0619142	27551.2	0.678576	0.310155		LIPA	0.0210017	9345.53	0.72995	0.605995		DPYSL2	0.000204966	91.2077	0.00250166	-0.580368		NDUFS3	0.981381	436705	1	0.00339016		CSDE1	0.000297191	132.247	0.0146685	0.469928		SRBD1	0.366366	163029	1	0.180804
LYPLA2	0.0217208	9665.52	0.157309	0.254466		EMSY	0.00430318	1914.87	0.0314363	0.252778		SNTB2	0.0565675	25172	0.675548	-0.211488		NFKBIA	3.01239e-10	0.000134048	4.13982e-09	-0.542574		GOLGA7B	0.608815	270917	1	-0.081254		CBLB	8.94904e-17	3.98223e-11	1.61229e-09	-1.27261		EXOSC7	2.24839e-06	1.00051	2.29713e-05	0.599491		TNPO1	0.576136	256375	1	-0.0840917		FAM110C	0.508694	226364	1	0.109851		JAK2	0.0620276	27601.7	0.679123	0.430261		ADAMTS9	0.0210087	9348.68	0.730115	0.528624		B4GALT3	0.000204279	90.902	0.00249362	-0.460534		PSD3	0.981434	436728	1	0.00428063		SGTA	0.00029721	132.255	0.0146693	0.473202		TPCN1	0.366389	163039	1	0.207342
LINC01252	0.0217327	9670.83	0.157356	0.300189		ASCC3	0.00430616	1916.2	0.031452	0.277489		CTH	0.0565654	25171	0.675525	-0.209868		PLEKHF2	2.98703e-10	0.00013292	4.13982e-09	-0.519202		AL391121.1	0.608763	270893	1	-0.0840758		BMT2	8.94307e-17	3.97958e-11	1.61229e-09	-1.3024		TSG101	2.25265e-06	1.00241	2.30107e-05	0.599025		PRELID3B	0.575695	256178	1	-0.0659215		NT5C2	0.509009	226504	1	0.0913146		MAP1LC3B	0.0620325	27603.8	0.679146	0.399851		DDX39B	0.0210266	9356.64	0.730533	0.637011		SMOX	0.000203553	90.5793	0.00248514	-0.434792		AC027702.1	0.981455	436738	1	0.00402855		NDFIP2	0.000297699	132.473	0.0146909	0.486532		ZNF675	0.366521	163098	1	0.20335
NARS2	0.0217341	9671.47	0.157362	0.26058		AP3B1	0.00430804	1917.03	0.0314618	0.284138		DNAAF5	0.0565353	25157.6	0.675198	-0.196663		EZR	2.97425e-10	0.000132351	4.13982e-09	-0.5894		AGFG1	0.608738	270882	1	-0.0793532		LHFPL2	8.86869e-17	3.94648e-11	1.61229e-09	-1.20632		TBRG1	2.25699e-06	1.00434	2.3051e-05	0.590505		TMEM209	0.575639	256154	1	-0.0789408		QSOX1	0.509153	226568	1	0.088173		TFAM	0.0621054	27636.3	0.679497	0.351287		GNS	0.0210457	9365.1	0.730976	0.621693		INPP5B	0.000203136	90.3936	0.00248026	-0.535736		SMPD2	0.981571	436789	1	0.00391287		TBC1D10A	0.000297839	132.535	0.014697	0.44975		MAN2B2	0.366565	163118	1	0.202277
STAC2	0.021737	9672.76	0.157374	0.278774		CENPJ	0.00430967	1917.76	0.0314704	0.249004		PRTG	0.0565297	25155.1	0.675137	-0.223226		TRAK2	2.89389e-10	0.000128775	4.13982e-09	-0.722947		PUM1	0.608541	270795	1	-0.0754851		CWC27	8.83513e-17	3.93155e-11	1.61229e-09	-1.28609		CTSF	2.25701e-06	1.00435	2.30511e-05	0.554641		MAPK3	0.575424	256058	1	-0.0764305		GRN	0.509224	226600	1	0.0851757		ADIPOR2	0.0621387	27651.1	0.679658	0.418208		POLDIP2	0.0211097	9393.59	0.732469	0.59584		NOC4L	0.00020203	89.9014	0.00246732	-0.463561		KDM3A	0.9816	436802	1	0.00361478		SENP6	0.000299479	133.265	0.0147693	0.487098		CTSS	0.366702	163179	1	0.191446
THAP5	0.0217445	9676.11	0.157403	0.300874		PPP1CA	0.00431334	1919.39	0.0314897	0.243408		UBA5	0.0565253	25153.2	0.67509	-0.214568		NAAA	2.84467e-10	0.000126585	4.13982e-09	-0.650153		FAM199X	0.608538	270793	1	-0.070113		AMDHD2	8.77396e-17	3.90432e-11	1.61229e-09	-0.973329		RHOQ	2.25785e-06	1.00472	2.30589e-05	0.593176		FAM98B	0.575317	256010	1	-0.0798659		ZNF653	0.509302	226634	1	0.0859368		TBCB	0.0621481	27655.3	0.679703	0.365953		NDUFV2	0.0211142	9395.62	0.732575	0.601777		PGRMC1	0.000202	89.888	0.00246697	-0.600216		MAN1A2	0.981845	436911	1	0.00388652		DYRK2	0.000299944	133.472	0.0147897	0.451899		CIAPIN1	0.366954	163291	1	0.217392
RFWD3	0.0217481	9677.69	0.157418	0.257067		PPTC7	0.00432756	1925.72	0.0315642	0.26088		CTSF	0.0564719	25129.4	0.674508	-0.212046		RIPOR2	2.83905e-10	0.000126335	4.13982e-09	-0.752622		AC127024.5	0.608382	270724	1	-0.0812423		ZNF607	8.75194e-17	3.89452e-11	1.61229e-09	-0.82875		TAF8	2.26151e-06	1.00635	2.30928e-05	0.571512		SASS6	0.575314	256009	1	-0.0756907		PKN2	0.509387	226672	1	0.0949878		TGFBRAP1	0.0621636	27662.2	0.679777	0.346651		NUP37	0.0211342	9404.49	0.733039	0.580618		FBXW7	0.00020093	89.4119	0.00245445	-0.623438		GPAA1	0.981861	436918	1	0.00339605		ABCF2	0.000300094	133.539	0.0147963	0.47059		NOMO2	0.367077	163345	1	0.218456
GFPT2	0.0217556	9681.01	0.157447	0.253914		GIMAP4	0.00432777	1925.81	0.0315653	0.300011		NOL12	0.0564276	25109.7	0.674027	-0.205515		PLXNA1	2.83633e-10	0.000126214	4.13982e-09	-0.499289		SDC4	0.608278	270678	1	-0.0684365		AKAP13	8.65078e-17	3.84951e-11	1.61229e-09	-1.28895		COMMD10	2.26841e-06	1.00942	2.31567e-05	0.637739		BMI1	0.575308	256006	1	-0.0743278		PDCL	0.509457	226703	1	0.0922391		CDC7	0.0621878	27673	0.679894	0.337614		VPS37C	0.021146	9409.75	0.733315	0.583114		ADGRE2	0.000200214	89.0934	0.00244607	-0.466027		KLHL20	0.981879	436926	1	0.00374835		IDH3A	0.000300573	133.752	0.0148174	0.442387		BACE2	0.36721	163405	1	0.220735
UBE4A	0.0217565	9681.41	0.157451	0.259631		HECW2	0.00433286	1928.08	0.031592	0.318745		NBPF20	0.0564111	25102.4	0.673848	-0.203788		PNPLA6	2.81428e-10	0.000125233	4.13982e-09	-0.584923		MOB3A	0.607907	270513	1	-0.0717042		LINC02062	8.61247e-17	3.83246e-11	1.61229e-09	-1.25256		CMPK1	2.282e-06	1.01547	2.32824e-05	0.599897		TNNI3K	0.575236	255974	1	-0.0807248		SCP2	0.509475	226711	1	0.0910615		AC008105.1	0.0621918	27674.7	0.679913	0.325792		C9orf85	0.0211822	9425.88	0.734158	0.634756		MAP2K3	0.00019996	88.9802	0.00244309	-0.477906		NIPA2	0.981879	436926	1	0.00330062		ZNF770	0.000301144	134.006	0.0148426	0.434241		DHDDS	0.367276	163434	1	0.209084
GNAI3	0.0218063	9703.61	0.157648	0.266563		PKP4	0.00434146	1931.91	0.031637	0.283263		MIER2	0.0564078	25100.9	0.673812	-0.196396		GFER	2.79179e-10	0.000124232	4.13982e-09	-0.537731		ZNF467	0.607857	270490	1	-0.0748412		GPS1	8.51178e-17	3.78766e-11	1.61229e-09	-1.0925		MAP1S	2.28224e-06	1.01557	2.32846e-05	0.577329		AL353771.1	0.575146	255934	1	-0.0896464		GPAT4	0.509557	226748	1	0.0875512		XRN1	0.0621948	27676.1	0.679928	0.448578		C12orf66	0.0211952	9431.66	0.73446	0.620788		GALK1	0.000199467	88.7608	0.00243731	-0.445699		AC010969.2	0.981926	436947	1	0.0033759		SF3B1	0.000301286	134.069	0.0148488	0.473944		TBKBP1	0.367352	163468	1	0.209431
ENGASE	0.021819	9709.22	0.157698	0.260907		LCOR	0.00434699	1934.37	0.031666	0.263599		ACTR1A	0.0563906	25093.3	0.673626	-0.208707		FKBP1A	2.77896e-10	0.000123661	4.13982e-09	-0.769803		ADORA1	0.607781	270456	1	-0.0783637		FKBP1A	8.50995e-17	3.78684e-11	1.61229e-09	-1.23569		RNLS	2.28295e-06	1.01589	2.32913e-05	0.648317		KAT6A	0.575139	255931	1	-0.0854817		DIS3	0.509849	226878	1	0.0914849		PWWP2B	0.0621951	27676.2	0.679929	0.331063		NDUFB11	0.0211961	9432.04	0.73448	0.583167		ZNF189	0.000199355	88.7111	0.00243601	-0.568991		RBM38	0.981935	436951	1	0.00381644		PRKAB2	0.000301529	134.177	0.0148595	0.450264		POLR2D	0.367446	163510	1	0.217774
REPIN1	0.0218447	9720.65	0.1578	0.335471		SNAI3-AS1	0.00435664	1938.66	0.0317165	0.231282		MYO6	0.0563859	25091.2	0.673574	-0.226099		TMCO6	2.76318e-10	0.000122959	4.13982e-09	-0.46393		SIRPA	0.6075	270331	1	-0.0687803		SH3RF2	8.39079e-17	3.73382e-11	1.61229e-09	-1.38126		TBC1D9B	2.29264e-06	1.0202	2.33809e-05	0.635301		NPIPA8	0.57494	255843	1	-0.080947		MAPK9	0.510176	227023	1	0.0917895		F8	0.0621962	27676.7	0.679934	0.361661		DNM2	0.0212205	9442.92	0.735049	0.654421		ZNF443	0.000199086	88.5914	0.00243285	-0.446556		HSPBP1	0.98199	436976	1	0.0029666		WDR43	0.000302141	134.45	0.0148864	0.508743		RAB35	0.36761	163583	1	0.206015
PGM2	0.0218462	9721.33	0.157806	0.257657		SRSF10	0.00436387	1941.88	0.0317542	0.262913		SCRT1	0.0563519	25076	0.673204	-0.225945		DYRK1A	2.74194e-10	0.000122014	4.13982e-09	-0.722894		RAC3	0.607141	270172	1	-0.0871		PBX3	8.36933e-17	3.72427e-11	1.61229e-09	-1.30566		QDPR	2.29281e-06	1.02028	2.33825e-05	0.584878		MAPK8IP3	0.574541	255665	1	-0.0836012		OLA1	0.510196	227032	1	0.0938742		STK11IP	0.0621972	27677.1	0.679939	0.375438		CD22	0.02126	9460.51	0.735967	0.577394		TFR2	0.00019865	88.3974	0.00242775	-0.447616		UBE2D3	0.982564	437231	1	0.00374453		RPL32	0.000302757	134.724	0.0149135	0.478108		IDH2	0.367729	163636	1	0.198529
MRPS34	0.0218482	9722.24	0.157814	0.292153		BRMS1	0.00437833	1948.31	0.0318297	0.246628		GFPT1	0.056245	25028.5	0.672041	-0.2146		PPDPF	2.72989e-10	0.000121477	4.13982e-09	-0.809284		CCDC93	0.606652	269954	1	-0.0735395		IMPG2	8.2782e-17	3.68372e-11	1.61229e-09	-1.03091		TMEM260	2.29308e-06	1.0204	2.33849e-05	0.610408		ANKLE1	0.574211	255518	1	-0.0715478		TCP10L	0.510356	227103	1	0.089327		TAF15	0.062307	27726	0.680467	0.459852		NOA1	0.0212652	9462.78	0.736086	0.553484		AL137025.1	0.000198274	88.23	0.00242334	-0.4607		NCBP3	0.982599	437247	1	0.00329723		ZNF678	0.000302842	134.762	0.0149173	0.444222		JPX	0.36778	163658	1	0.179622
CEBPZOS	0.0218861	9739.08	0.157964	0.264304		TULP3	0.00438701	1952.18	0.0318751	0.278082		NAA30	0.0562169	25016	0.671736	-0.215244		EFR3A	2.72585e-10	0.000121298	4.13982e-09	-0.643376		LINC02024	0.606229	269766	1	-0.0904018		SNAP91	8.23823e-17	3.66593e-11	1.61229e-09	-1.28223		NBEAL2	2.29341e-06	1.02055	2.3388e-05	0.581213		TBRG4	0.573779	255326	1	-0.0692808		PRRG4	0.510492	227164	1	0.0990206		AL359504.2	0.0623482	27744.3	0.680665	0.352833		GORASP1	0.0213169	9485.82	0.737288	0.613472		TSC22D2	0.000197608	87.9338	0.00241554	-0.555225		GRM1	0.982733	437306	1	0.00371812		LINC00894	0.000303491	135.05	0.0149458	0.49965		NGRN	0.368092	163797	1	0.214133
CSTF1	0.0218893	9740.5	0.157976	0.2475		NUTF2	0.00439289	1954.79	0.0319057	0.229863		SSC4D	0.0562096	25012.7	0.671655	-0.229288		CNTN4	2.72375e-10	0.000121204	4.13982e-09	-0.743178		OSBPL10-AS1	0.606228	269765	1	-0.0836402		RNF181	8.23193e-17	3.66313e-11	1.61229e-09	-0.894145		SSBP3	2.29374e-06	1.02069	2.33911e-05	0.593729		SCMH1	0.573289	255108	1	-0.0907572		PWWP2B	0.510823	227311	1	0.0788503		GTF2IRD1	0.0623522	27746.1	0.680684	0.443755		POLR3H	0.0213183	9486.45	0.737321	0.631115		SARNP	0.000197436	87.8572	0.00241352	-0.444526		SEC63	0.982788	437331	1	0.00350818		H2AFJ	0.000303993	135.274	0.0149679	0.450182		HMOX2	0.368224	163856	1	0.196019
EHD4	0.0218902	9740.92	0.15798	0.250574		CYB5R2	0.0043959	1956.13	0.0319215	0.3025		KIAA2013	0.0560163	24926.7	0.669552	-0.220194		MYOZ3	2.7114e-10	0.000120655	4.13982e-09	-0.537716		MT3	0.606045	269684	1	-0.0821392		USP47	8.22435e-17	3.65975e-11	1.61229e-09	-1.2917		TTC19	2.29399e-06	1.0208	2.33934e-05	0.621546		CDAN1	0.573051	255002	1	-0.0676954		ZNF621	0.51084	227319	1	0.0941776		NOMO1	0.0623899	27762.9	0.680865	0.36065		TNPO2	0.0213266	9490.13	0.737513	0.662446		DCPS	0.000197045	87.6829	0.00240893	-0.474773		NMI	0.983388	437598	1	0.00368591		HADHA	0.000304411	135.46	0.0149862	0.467355		ABTB2	0.368272	163877	1	0.214622
ANKRD52	0.0218911	9741.31	0.157984	0.230595		HNRNPA1	0.00439921	1957.6	0.0319387	0.261648		NDP	0.0559336	24889.9	0.668651	-0.202865		PPP1R3C	2.70516e-10	0.000120377	4.13982e-09	-0.651493		CYP4F11	0.605798	269574	1	-0.0893162		DIP2C	8.16268e-17	3.63231e-11	1.61229e-09	-1.34879		PELI1	2.29477e-06	1.02115	2.34006e-05	0.636553		SERTAD3	0.573036	254995	1	-0.0885501		AKNA	0.511367	227553	1	0.0849003		ZNF506	0.0623987	27766.8	0.680907	0.36704		TMEM109	0.0213448	9498.22	0.737935	0.552145		PLEKHA7	0.00019327	86.0034	0.00236467	-0.587818		NTSR2	0.98341	437608	1	0.00328905		JAM3	0.000304653	135.568	0.0149969	0.510468		TRIM52	0.368335	163906	1	0.199018
USPL1	0.0219066	9748.22	0.158045	0.259756		SYN2	0.00439946	1957.72	0.03194	0.325753		APBA2	0.0558625	24858.3	0.667876	-0.2125		CTSZ	2.70508e-10	0.000120373	4.13982e-09	-0.524683		PRKD3	0.605778	269565	1	-0.0756117		ANK2	8.13879e-17	3.62168e-11	1.61229e-09	-1.35379		ATOX1	2.2984e-06	1.02277	2.34342e-05	0.565901		KLF12	0.572747	254866	1	-0.0864551		HIST2H2BE	0.51176	227728	1	0.0856844		MOG	0.0624797	27802.8	0.681296	0.32383		CYC1	0.0213638	9506.67	0.738375	0.615242		LINC02447	0.000192538	85.6773	0.00235607	-0.50371		LY96	0.983662	437720	1	0.00292322		GNPTG	0.000304668	135.574	0.0149976	0.443918		STYX	0.368368	163920	1	0.197263
DMPK	0.0219297	9758.49	0.158136	0.255831		PCSK4	0.00440903	1961.98	0.0319899	0.259558		AC034111.1	0.0557578	24811.7	0.666734	-0.223668		ABTB2	2.69568e-10	0.000119955	4.13982e-09	-0.734413		WDFY3	0.60555	269464	1	-0.0812534		CD226	8.0501e-17	3.58221e-11	1.61229e-09	-1.33557		BTAF1	2.30349e-06	1.02503	2.34812e-05	0.616736		GOLPH3L	0.572689	254841	1	-0.0774496		KDM4B	0.511898	227789	1	0.090462		FAM13B	0.062549	27833.7	0.681628	0.452229		LRRC23	0.0213901	9518.37	0.738985	0.600938		NEB	0.000191898	85.3927	0.00234856	-0.549483		EPHX4	0.983718	437745	1	0.00304138		NPNT	0.000304727	135.601	0.0150002	0.573705		ERMN	0.36837	163921	1	0.210586
MAT2B	0.0219654	9774.4	0.158278	0.264596		C1QB	0.00441261	1963.57	0.0320085	0.2867		IRAK4	0.0557037	24787.6	0.666144	-0.211436		ARPC1A	2.67352e-10	0.000118969	4.13982e-09	-0.690687		LINC00574	0.605547	269462	1	-0.0877935		ANKRD44	8.00898e-17	3.56392e-11	1.61229e-09	-1.18896		NBPF26	2.3057e-06	1.02601	2.35016e-05	0.653195		HEXIM1	0.572638	254818	1	-0.0775689		HMG20A	0.512045	227855	1	0.0944911		SRGAP2	0.0625493	27833.8	0.68163	0.411026		URM1	0.0214018	9523.59	0.739256	0.592716		HELLS	0.000191616	85.2674	0.00234525	-0.486223		DSCC1	0.983787	437775	1	0.00349955		BMPR2	0.000304882	135.669	0.015007	0.486717		BBIP1	0.368375	163923	1	0.191833
NAPA	0.0219779	9779.97	0.158327	0.248413		EDEM1	0.004416	1965.08	0.0320262	0.257971		PELO	0.0557002	24786	0.666106	-0.216922		SLITRK4	2.67296e-10	0.000118944	4.13982e-09	-0.688846		IP6K3	0.60524	269326	1	-0.0877774		TBRG4	8.0075e-17	3.56326e-11	1.61229e-09	-0.9514		HNRNPR	2.30804e-06	1.02706	2.35233e-05	0.59973		FBXO42	0.572566	254786	1	-0.0836621		UBXN6	0.512091	227875	1	0.0868255		EPHB3	0.0625623	27839.6	0.681692	0.325576		IFT122	0.0214343	9538.06	0.74001	0.64363		UBE2Q2	0.000191148	85.0591	0.00233975	-0.524694		ENOX1-AS1	0.984019	437879	1	0.00360467		NCOR2	0.000305102	135.767	0.0150166	0.460988		SPARC	0.368685	164061	1	0.201922
CAMKK1	0.0220149	9796.41	0.158473	0.257516		SLC4A1AP	0.00441673	1965.4	0.03203	0.232269		ZKSCAN5	0.0556764	24775.5	0.665847	-0.194992		TAOK2	2.67284e-10	0.000118939	4.13982e-09	-0.574143		TMEM200A	0.60519	269303	1	-0.087736		IQUB	8.00061e-17	3.56019e-11	1.61229e-09	-1.03206		ZCCHC10	2.30822e-06	1.02714	2.3525e-05	0.595681		ASPA	0.571786	254439	1	-0.0713523		ZC3H7B	0.512429	228026	1	0.0872959		ANKZF1	0.0626068	27859.4	0.681905	0.382925		PAICS	0.0214813	9558.96	0.741097	0.59294		MOCS1	0.000189539	84.343	0.00232085	-0.442025		SUPV3L1	0.98402	437879	1	0.0030552		BRD8	0.00030544	135.918	0.0150315	0.438952		GMIP	0.368704	164070	1	0.212179
DKC1	0.0220248	9800.84	0.158513	0.244587		GRWD1	0.00443793	1974.83	0.0321402	0.247107		DHTKD1	0.0555444	24716.7	0.664407	-0.205068		TSPAN17	2.65909e-10	0.000118327	4.13982e-09	-0.497778		AC016773.1	0.605114	269269	1	-0.0870296		BORCS8	7.96468e-17	3.5442e-11	1.61229e-09	-0.970463		MBOAT2	2.30961e-06	1.02775	2.35378e-05	0.61663		FURIN	0.571341	254241	1	-0.0719979		RSAD1	0.512591	228098	1	0.0828424		HNRNPA1L2	0.0626285	27869	0.682009	0.310871		RBFA	0.0215056	9569.79	0.74166	0.665732		SLC1A3	0.000188932	84.0727	0.00231371	-0.554356		AP003170.4	0.984021	437880	1	0.00360415		MAOB	0.000305839	136.095	0.015049	0.516376		IGF1R	0.368709	164072	1	0.196618
HMBOX1	0.0220472	9810.77	0.158601	0.258371		PSME1	0.00445506	1982.46	0.0322293	0.252664		XPOT	0.0554708	24683.9	0.663603	-0.220734		NDFIP2	2.65822e-10	0.000118288	4.13982e-09	-0.71956		CPVL	0.605094	269261	1	-0.0732117		CD47	7.95362e-17	3.53928e-11	1.61229e-09	-1.35733		FAM172A	2.31285e-06	1.0292	2.35678e-05	0.60621		TPM4	0.571031	254103	1	-0.0748246		NPY	0.512627	228114	1	0.104392		ACOX2	0.0626477	27877.6	0.682101	0.327468		KLHL8	0.021543	9586.43	0.742524	0.611786		ZBTB20	0.000188585	83.9186	0.00230964	-0.571907		NQO1	0.984034	437885	1	0.00281132		BBS7	0.000307179	136.691	0.0151079	0.448843		ATF6	0.369147	164267	1	0.185277
PHF20	0.0220671	9819.63	0.158679	0.25241		LIN7B	0.00445929	1984.34	0.0322512	0.256907		SNX30	0.0554362	24668.5	0.663225	-0.218463		GRIN1	2.64464e-10	0.000117684	4.13982e-09	-0.697803		HSP90AA1	0.605051	269241	1	-0.094275		SPTAN1	7.93708e-17	3.53192e-11	1.61229e-09	-1.32146		CHST2	2.31815e-06	1.03156	2.36168e-05	0.576949		ARL9	0.571026	254101	1	-0.0674491		CSTF2	0.51318	228360	1	0.085347		RNF13	0.0626584	27882.3	0.682152	0.441704		MKRN1	0.0215437	9586.73	0.74254	0.636089		SCG3	0.000187656	83.5052	0.00229872	-0.572576		BAK1	0.98409	437910	1	0.0032052		NGRN	0.000307659	136.905	0.015129	0.473551		SLC30A9	0.369437	164396	1	0.183156
MAP1S	0.0220976	9833.21	0.1588	0.253806		TMEM160	0.00446123	1985.2	0.0322613	0.256632		IRS1	0.0553963	24650.8	0.66279	-0.216238		ARPC4	2.63846e-10	0.000117409	4.13982e-09	-0.692818		UNC13B	0.604854	269154	1	-0.0805503		C6orf226	7.84139e-17	3.48934e-11	1.61229e-09	-0.943977		SUMF2	2.32064e-06	1.03266	2.36398e-05	0.602958		PRIMPOL	0.57089	254041	1	-0.0866089		DGKI	0.513535	228518	1	0.092843		PRDX2	0.0626866	27894.9	0.682287	0.412516		MTHFD2	0.0216044	9613.75	0.743943	0.59318		FUT11	0.000186221	82.8664	0.00228183	-0.482884		AC007953.2	0.984597	438136	1	0.00351388		ROCK2	0.000308684	137.361	0.015174	0.487055		DUSP12	0.369534	164439	1	0.212483
SNTA1	0.0221058	9836.86	0.158833	0.256236		UNKL	0.00446221	1985.64	0.0322664	0.251755		L3HYPDH	0.055365	24636.9	0.662449	-0.218937		TNNI3K	2.60556e-10	0.000115945	4.13982e-09	-0.626185		MAP4K3	0.604765	269115	1	-0.0784042		BBS9	7.83689e-17	3.48734e-11	1.61229e-09	-1.32981		RABEP1	2.32263e-06	1.03355	2.36581e-05	0.600489		DGKZ	0.570854	254025	1	-0.082817		KLHL9	0.513794	228633	1	0.0873138		PDCD2	0.0627746	27934.1	0.682708	0.351223		NAPB	0.0216119	9617.1	0.744116	0.646161		AL031963.3	0.000186196	82.8553	0.00228154	-0.478143		AC113143.1	0.984597	438136	1	0.00351388		RND3	0.000309094	137.544	0.015192	0.534844		GYPC	0.369576	164458	1	0.190991
ASB16-AS1	0.0221326	9848.78	0.158938	0.244209		CDC42EP3	0.00446379	1986.34	0.0322745	0.262102		AC008269.1	0.0553052	24610.3	0.661796	-0.275965		ANKRD13A	2.56479e-10	0.00011413	4.13982e-09	-0.826255		RIF1	0.604729	269098	1	-0.0788565		CRKL	7.82804e-17	3.4834e-11	1.61229e-09	-1.1062		NDUFA4L2	2.33178e-06	1.03762	2.37426e-05	0.579819		MAF	0.570848	254022	1	-0.0868538		TOGARAM1	0.513897	228679	1	0.0911967		RASGEF1B	0.0627783	27935.7	0.682726	0.429654		PDCD7	0.0216475	9632.93	0.744937	0.701554		LRP5	0.000186131	82.8265	0.00228078	-0.466823		CYP26A1	0.984597	438136	1	0.00351388		GAS2	0.000309292	137.632	0.0152007	0.464012		SNRNP35	0.369708	164516	1	0.214932
PDZRN4	0.0221343	9849.54	0.158945	0.293031		KATNA1	0.00447314	1990.5	0.032323	0.233309		AC005899.7	0.05529	24603.5	0.661629	-0.216319		AKAP8L	2.56209e-10	0.000114011	4.13982e-09	-0.726827		LRRC28	0.604331	268921	1	-0.07373		ALDH3A2	7.77346e-17	3.45911e-11	1.61229e-09	-1.2749		UBE2E2	2.33494e-06	1.03903	2.37719e-05	0.604011		PRPF6	0.570833	254015	1	-0.0862687		SENP2	0.514122	228779	1	0.0938995		CREB1	0.0627844	27938.4	0.682755	0.44388		REEP2	0.0217397	9673.94	0.747061	0.634776		SLC50A1	0.000185819	82.6875	0.0022771	-0.438687		KCNJ8	0.984597	438136	1	0.00351388		H6PD	0.000309967	137.932	0.0152303	0.436983		SH3GL1	0.369742	164531	1	0.199692
LIFR	0.0221604	9861.16	0.159048	0.264002		ZNF70	0.00447529	1991.46	0.0323342	0.263852		MHENCR	0.0551691	24549.7	0.660308	-0.201346		AL137025.1	2.55214e-10	0.000113567	4.13982e-09	-0.620714		AC026471.4	0.604268	268893	1	-0.0691787		ANKRD13C	7.75893e-17	3.45265e-11	1.61229e-09	-1.30657		JPT2	2.33879e-06	1.04074	2.38074e-05	0.554046		GRM2	0.570738	253973	1	-0.0787969		TRRAP	0.514432	228917	1	0.0923173		HRH1	0.0628209	27954.7	0.68293	0.36899		ABHD14A	0.0217673	9686.21	0.747696	0.60496		NLRP1	0.000184055	81.9025	0.00225634	-0.595319		BMP4	0.984597	438136	1	0.00351388		RPGRIP1L	0.000309967	137.932	0.0152304	0.472821		ATP2B2	0.370216	164742	1	0.211733
ADGRA1	0.0221661	9863.71	0.159071	0.289163		HLA-DMA	0.00448917	1997.64	0.0324061	0.308799		PNMA6A	0.0551677	24549.1	0.660293	-0.209924		TMEM213	2.54373e-10	0.000113193	4.13982e-09	-0.736988		LINC01001	0.604181	268854	1	-0.0867914		STAMBPL1	7.7554e-17	3.45108e-11	1.61229e-09	-1.2329		ZMYM3	2.33932e-06	1.04097	2.38123e-05	0.60321		NELFB	0.570696	253954	1	-0.0748231		AC010624.2	0.514481	228939	1	0.0863093		GFM2	0.0628574	27970.9	0.683104	0.401107		SMDT1	0.021828	9713.24	0.749094	0.587663		SLC11A1	0.000183265	81.5511	0.00224704	-0.499512		AC004817.4	0.984597	438136	1	0.00351388		PIGG	0.000310949	138.369	0.0152734	0.433587		UPF3A	0.370239	164753	1	0.191092
LPIN2	0.0221676	9864.37	0.159077	0.254568		DNAJA4	0.00449425	1999.9	0.0324324	0.410844		DCHS1	0.0551304	24532.5	0.659885	-0.22442		DUSP26	2.53849e-10	0.00011296	4.13982e-09	-0.576707		DNAJC2	0.603134	268389	1	-0.0684612		LRP1B	7.74101e-17	3.44467e-11	1.61229e-09	-1.34805		LYSMD3	2.34029e-06	1.04141	2.38213e-05	0.591054		PPM1L	0.570695	253954	1	-0.08974		AEN	0.514504	228949	1	0.0821156		PTPN12	0.0628627	27973.3	0.68313	0.417221		PLLP	0.0218374	9717.42	0.749309	0.632457		FSTL3	0.000182846	81.3645	0.0022421	-0.480038		NGFR	0.984597	438136	1	0.00351388		NCOA3	0.000311413	138.576	0.0152938	0.4994		TMEM68	0.370424	164835	1	0.206129
TLR10	0.0221695	9865.19	0.159084	0.306359		RPA2	0.00450024	2002.56	0.0324634	0.237568		PAM	0.0550999	24518.9	0.659552	-0.230922		OTOGL	2.50498e-10	0.000111469	4.13982e-09	-1.02347		AC005332.1	0.603028	268341	1	-0.0905961		CCDC7	7.72073e-17	3.43565e-11	1.61229e-09	-1.36417		UQCRC2	2.34158e-06	1.04198	2.38332e-05	0.590768		USP48	0.570682	253948	1	-0.0891808		TRAPPC6B	0.514515	228954	1	0.0921626		ARPC5L	0.0628628	27973.3	0.68313	0.336602		ENC1	0.0218598	9727.4	0.749825	0.660713		MORN5	0.000181817	80.9067	0.00222999	-0.455202		METTL7B	0.984598	438136	1	0.00351352		MTFMT	0.000311645	138.679	0.015304	0.479313		CACNA2D3	0.370509	164873	1	0.214987
RSF1	0.0221867	9872.85	0.159152	0.255381		BIVM	0.00450535	2004.84	0.0324899	0.237336		MICAL1	0.0550651	24503.4	0.659171	-0.189208		PCDHA4	2.49624e-10	0.00011108	4.13982e-09	-0.528968		LILRB3	0.603011	268334	1	-0.0869011		FAM184A	7.71298e-17	3.4322e-11	1.61229e-09	-1.2586		UBL7	2.34187e-06	1.04211	2.38359e-05	0.550483		NECTIN3	0.570534	253882	1	-0.0860266		RPIA	0.514603	228993	1	0.0892339		CLIC1	0.0628867	27984	0.683244	0.344681		SNRNP35	0.0218708	9732.31	0.750078	0.598874		EME2	0.000181333	80.6912	0.00222428	-0.506938		TNNT2	0.984599	438137	1	0.00351334		ATE1	0.000311651	138.681	0.0153042	0.477374		POLR3C	0.370554	164893	1	0.202709
MAP2K6	0.0221957	9876.85	0.159187	0.266409		SRPK1	0.00452144	2012	0.0325731	0.233212		PEX19	0.055027	24486.5	0.658755	-0.215064		ANKRD42	2.47065e-10	0.000109942	4.13982e-09	-0.74099		NREP	0.602985	268322	1	-0.0767145		KLF6	7.68657e-17	3.42045e-11	1.61229e-09	-1.01619		LTN1	2.34251e-06	1.04239	2.38418e-05	0.596896		AL135925.1	0.570236	253749	1	-0.0698901		SIK2	0.514744	229056	1	0.0928458		PTHLH	0.0628966	27988.4	0.683292	0.318345		TUBD1	0.0218821	9737.34	0.750338	0.622933		SMPD2	0.000181136	80.6039	0.00222197	-0.474562		AC022596.2	0.9846	438137	1	0.00351315		MYO9A	0.000311821	138.757	0.0153117	0.469233		XKR9	0.370676	164947	1	0.219225
NXT2	0.0222339	9893.88	0.159339	0.242175		HM13	0.00452155	2012.04	0.0325736	0.248529		EFNB1	0.0549199	24438.8	0.657583	-0.226087		CWC27	2.4656e-10	0.000109717	4.13982e-09	-0.756535		ANKEF1	0.602446	268082	1	-0.0815992		DAPK1	7.66555e-17	3.4111e-11	1.61229e-09	-1.35788		EXOSC4	2.34507e-06	1.04353	2.38654e-05	0.527816		VIPR2	0.570214	253740	1	-0.0913348		SLC25A30	0.514855	229105	1	0.0858001		LYRM1	0.0629051	27992.2	0.683332	0.391672		UBE3A	0.0218909	9741.24	0.750539	0.740176		ERLIN2	0.000180224	80.1979	0.00221121	-0.468214		WNT16	0.984606	438140	1	0.00351176		CPSF4	0.000312245	138.946	0.0153303	0.461117		TRIP12	0.370702	164959	1	0.181041
TMEM199	0.0222399	9896.53	0.159362	0.253468		TRABD2A	0.00452321	2012.78	0.0325822	0.302645		FANCD2	0.0548358	24401.4	0.656663	-0.225959		GNAL	2.46419e-10	0.000109654	4.13982e-09	-0.764414		IMPG2	0.602372	268050	1	-0.0733277		CFAP70	7.66162e-17	3.40935e-11	1.61229e-09	-1.20238		BTBD3	2.35714e-06	1.0489	2.39768e-05	0.559877		TTC30A	0.57006	253671	1	-0.0713979		AC022893.1	0.515254	229283	1	0.0867049		FKBP15	0.0629223	27999.8	0.683414	0.388138		CISD2	0.0219127	9750.93	0.751039	0.603697		NSMF	0.000180185	80.1806	0.00221076	-0.545875		DEK	0.984718	438190	1	0.00283127		TRAPPC6B	0.000312597	139.103	0.0153457	0.452569		C8orf37	0.370731	164972	1	0.216567
PCNP	0.0222521	9901.98	0.15941	0.264189		ATPAF1	0.00452394	2013.11	0.032586	0.249		SPTBN4	0.0548328	24400.1	0.65663	-0.207617		CCDC59	2.45978e-10	0.000109458	4.13982e-09	-0.732012		SYS1	0.602333	268032	1	-0.0700379		FAM53B	7.65646e-17	3.40705e-11	1.61229e-09	-0.917128		SOX8	2.35724e-06	1.04895	2.39778e-05	0.567141		ASH1L	0.56991	253604	1	-0.0874497		HECTD1	0.515426	229359	1	0.0935242		EDF1	0.063024	28045	0.683899	0.380431		TAF4	0.0219162	9752.48	0.751119	0.633781		LINC01088	0.000179991	80.0941	0.00220846	-0.526157		LMAN2L	0.98486	438253	1	0.00270069		ROBO1	0.000313033	139.297	0.0153649	0.497616		TNPO1	0.37078	164994	1	0.183637
AL132656.2	0.0222628	9906.71	0.159452	0.285476		SCAF4	0.00453346	2017.35	0.0326352	0.24601		MCRIP1	0.0547784	24375.8	0.656034	-0.223749		TMEM192	2.42378e-10	0.000107856	4.13982e-09	-0.733522		CLTC	0.602196	267971	1	-0.0790245		AC114488.2	7.60125e-17	3.38248e-11	1.61229e-09	-0.905194		CLCN3	2.36582e-06	1.05276	2.40569e-05	0.619703		FOPNL	0.569852	253578	1	-0.0768842		ELP3	0.515703	229482	1	0.0887865		CHD4	0.0630849	28072.2	0.68419	0.448022		RNF139	0.0219577	9770.98	0.752073	0.595421		KCTD21	0.000177293	78.8938	0.00217665	-0.434878		AL355001.2	0.984934	438286	1	0.00329568		TENM4	0.000313853	139.661	0.0154008	0.526425		PCYT1A	0.370791	164998	1	0.195996
KLC1	0.0222843	9916.29	0.159537	0.247198		COLCA2	0.00453355	2017.38	0.0326356	0.271319		HPR	0.0547537	24364.9	0.655764	-0.247039		LAMB1	2.41884e-10	0.000107636	4.13982e-09	-0.748269		KHDRBS3	0.602168	267959	1	-0.0790831		EVI5	7.48874e-17	3.33241e-11	1.61229e-09	-1.26894		CCT7	2.36632e-06	1.05299	2.40616e-05	0.582421		ADCY5	0.5698	253555	1	-0.0859991		UBE2E1	0.515773	229514	1	0.0904414		KLHL24	0.0631893	28118.6	0.684688	0.447572		DYNLT1	0.0219584	9771.25	0.752087	0.628999		PPP1R37	0.000174324	77.5725	0.0021416	-0.482904		CYTH4	0.984947	438292	1	0.00329265		C2orf68	0.000314064	139.755	0.0154101	0.428822		ZNF493	0.370841	165021	1	0.19938
HHLA3	0.0222863	9917.19	0.159545	0.246887		RAB40C	0.00453966	2020.1	0.0326672	0.236686		RUVBL1	0.0546827	24333.3	0.654987	-0.213706		METTL15	2.40153e-10	0.000106866	4.13982e-09	-0.776657		IRF2BP1	0.602155	267953	1	-0.075854		LAMC1	7.35316e-17	3.27208e-11	1.61229e-09	-1.2826		C2orf68	2.36749e-06	1.05351	2.40724e-05	0.563206		CCDC30	0.569702	253512	1	-0.0849425		ZNF444	0.515839	229543	1	0.0823212		NHLRC2	0.06326	28150.1	0.685024	0.420484		FH	0.0220174	9797.54	0.753442	0.578693		USP5	0.000173898	77.383	0.00213657	-0.509426		ARHGAP21	0.9853	438449	1	0.00315623		MAPK8	0.000314708	140.042	0.0154383	0.511876		PDE12	0.371003	165092	1	0.213034
POLR3A	0.0222908	9919.19	0.159563	0.243829		OTUB1	0.00454956	2024.51	0.0327182	0.229329		SOCS5	0.0545399	24269.7	0.653422	-0.236658		AC239809.3	2.39118e-10	0.000106405	4.13982e-09	-0.892504		BCDIN3D-AS1	0.602151	267951	1	-0.0880336		WLS	7.34969e-17	3.27054e-11	1.61229e-09	-1.39036		DNAJB11	2.37006e-06	1.05466	2.40961e-05	0.678678		KMT5C	0.569474	253410	1	-0.0689743		CAMTA2	0.515876	229560	1	0.0844704		FANCE	0.0632846	28161	0.685141	0.306191		SFI1	0.0220519	9812.86	0.75423	0.686453		ABCA9	0.000173063	77.0113	0.0021267	-0.588031		FNIP2	0.985378	438483	1	0.00290162		MPHOSPH10	0.000314716	140.046	0.0154387	0.473375		TK2	0.371012	165097	1	0.212926
POLDIP2	0.0222917	9919.58	0.159567	0.24902		DHX9	0.0045506	2024.97	0.0327236	0.258623		CD163L1	0.0545397	24269.6	0.65342	-0.237066		CFP	2.38731e-10	0.000106233	4.13982e-09	-0.547482		AC009283.1	0.601972	267871	1	-0.0856896		FRAS1	7.3426e-17	3.26738e-11	1.61229e-09	-1.35615		ITPK1	2.3707e-06	1.05494	2.4102e-05	0.591324		THAP11	0.569318	253341	1	-0.0701043		CUL4B	0.5159	229570	1	0.087369		LINC02177	0.0632906	28163.7	0.68517	0.354147		INPPL1	0.0220721	9821.88	0.754695	0.532672		PRR12	0.000172518	76.7686	0.00212025	-0.497981		TOR3A	0.985492	438534	1	0.00238351		NUP210L	0.000314724	140.049	0.015439	0.515006		TIPARP	0.371125	165147	1	0.19092
NRL	0.0223056	9925.76	0.159621	0.234403		AOAH	0.00455335	2026.19	0.0327378	0.288236		BCLAF1	0.054535	24267.5	0.653369	-0.226274		AZIN1-AS1	2.38334e-10	0.000106056	4.13982e-09	-0.773842		HNRNPC	0.601831	267809	1	-0.0814271		INTS8	7.33484e-17	3.26393e-11	1.61229e-09	-1.22957		MRPL44	2.37968e-06	1.05893	2.41848e-05	0.53583		KCNG1	0.569303	253334	1	-0.078299		NAA35	0.516153	229683	1	0.0919159		WDR7	0.0633176	28175.7	0.685298	0.444374		SRP19	0.0221137	9840.39	0.755646	0.632046		ITPKC	0.000172369	76.7026	0.0021185	-0.472753		AC104806.2	0.985731	438641	1	0.00305468		PDPR	0.000314798	140.082	0.0154423	0.462735		FUT11	0.371379	165260	1	0.204892
EPC2	0.022309	9927.26	0.159635	0.262195		ZNF121	0.00457058	2033.86	0.0328265	0.245453		AC009318.1	0.0545258	24263.4	0.653267	-0.245902		RGS3	2.36649e-10	0.000105306	4.13982e-09	-0.627581		AC087276.2	0.601762	267778	1	-0.0845371		SLC25A51	7.29996e-17	3.24841e-11	1.61229e-09	-0.88656		RC3H2	2.38446e-06	1.06106	2.4229e-05	0.590265		ROMO1	0.569273	253321	1	-0.0778484		ANKRD30BL	0.516332	229763	1	0.0958072		ZNF182	0.0633301	28181.3	0.685357	0.31222		GATB	0.0221454	9854.48	0.756371	0.578902		PRR22	0.000171585	76.3535	0.00210922	-0.472601		TSC22D4	0.985764	438655	1	0.00248915		WDR78	0.000315852	140.551	0.0154885	0.503825		RNF4	0.371478	165304	1	0.188127
ZNF880	0.0223095	9927.49	0.159637	0.244048		RBMXL1	0.00457317	2035.01	0.0328399	0.297177		PECAM1	0.0544575	24233	0.652519	-0.216126		PDYN	2.3663e-10	0.000105298	4.13982e-09	-0.854614		CYP2D6	0.601442	267635	1	-0.0891318		CCSER1	7.29006e-17	3.244e-11	1.61229e-09	-1.34293		STYXL1	2.38552e-06	1.06153	2.42387e-05	0.559204		AC140125.2	0.569175	253277	1	-0.0750103		FAM50A	0.516585	229875	1	0.0857809		FUT4	0.0633471	28188.8	0.685438	0.322696		SLC3A1	0.0221499	9856.5	0.756474	0.572615		GFER	0.000170862	76.0318	0.00210068	-0.469282		TEP1	0.98621	438854	1	0.00237222		LAMTOR1	0.000315973	140.605	0.0154938	0.421631		PPM1L	0.371483	165306	1	0.207894
ST7L	0.0223276	9935.56	0.159708	0.26171		STK32C	0.00457658	2036.53	0.0328574	0.224452		TIPARP	0.0544462	24228	0.652396	-0.233884		FXR1	2.36511e-10	0.000105245	4.13982e-09	-0.719607		SBF1	0.600857	267375	1	-0.0709603		LINC02345	7.28808e-17	3.24312e-11	1.61229e-09	-1.04575		MLF2	2.39622e-06	1.0663	2.43374e-05	0.567273		COG4	0.569147	253265	1	-0.0793987		FKBP3	0.516635	229897	1	0.0864216		SYNRG	0.0633974	28211.2	0.685678	0.429913		LRPAP1	0.0221972	9877.53	0.757554	0.667301		GABRB2	0.000169404	75.3831	0.00208343	-0.622327		BFAR	0.986405	438940	1	0.00252409		DDX55	0.000316167	140.691	0.0155023	0.444308		TAOK2	0.371636	165374	1	0.212853
EPB41L1	0.0223315	9937.31	0.159724	0.264964		KIAA0232	0.00458404	2039.85	0.0328959	0.261438		UBE2L6	0.0543456	24183.2	0.651292	-0.198352		ARL6IP1	2.36265e-10	0.000105136	4.13982e-09	-0.733969		STKLD1	0.600828	267362	1	-0.0883987		ANKRD17	7.26847e-17	3.2344e-11	1.61229e-09	-1.34224		ZNF624	2.39689e-06	1.06659	2.43435e-05	0.590924		GPM6A	0.56912	253253	1	-0.0884311		GID8	0.516656	229907	1	0.0859644		SEC23IP	0.0634307	28226	0.685836	0.406837		FADS2	0.0222673	9908.75	0.759155	0.570857		SLC10A4	0.000169086	75.2418	0.00207967	-0.573452		HDAC5	0.986488	438977	1	0.00266358		UBR4	0.000316678	140.918	0.0155246	0.486852		SNX18	0.371792	165444	1	0.206727
CACHD1	0.022342	9941.98	0.159765	0.261658		C15orf40	0.00458902	2042.07	0.0329215	0.230741		SMC5	0.0542294	24131.5	0.650017	-0.220361		DDX11	2.35644e-10	0.000104859	4.13982e-09	-0.684276		MASTL	0.600799	267349	1	-0.0706932		GSTO2	7.23333e-17	3.21876e-11	1.61229e-09	-1.22127		DDX58	2.39918e-06	1.06761	2.43647e-05	0.637289		FLNA	0.569098	253243	1	-0.0719862		RHBDF2	0.516762	229954	1	0.0876171		PIP5KL1	0.0634483	28233.8	0.685919	0.328782		OCIAD2	0.0222867	9917.35	0.759596	0.588406		AC025171.4	0.000169	75.2033	0.00207865	-0.507739		CRELD1	0.986604	439029	1	0.00256932		MTHFD1L	0.000316836	140.989	0.0155316	0.630627		FARSA	0.372059	165563	1	0.21837
PPP2R3C	0.0223425	9942.18	0.159767	0.261386		ABCD1	0.0045977	2045.93	0.0329661	0.235541		SHROOM1	0.0541677	24104.1	0.649341	-0.197867		SNRPN	2.31867e-10	0.000103178	4.13982e-09	-0.764332		SKIV2L	0.600576	267250	1	-0.0723071		SFTPC	7.18557e-17	3.19751e-11	1.61229e-09	-0.965232		ZNF518B	2.3995e-06	1.06775	2.43676e-05	0.563499		TPX2	0.568967	253184	1	-0.0731051		SREK1	0.516787	229965	1	0.0901273		PSMD7	0.063465	28241.3	0.685998	0.355605		FAM171A1	0.0222997	9923.13	0.759892	0.706313		NELFB	0.000168887	75.1531	0.00207732	-0.500661		C12orf57	0.986692	439068	1	0.00268788		SHTN1	0.000317067	141.092	0.0155417	0.4909		NDUFC1	0.372174	165614	1	0.197979
CDKAL1	0.0223519	9946.37	0.159804	0.269246		AMPD2	0.00460477	2049.08	0.0330024	0.261478		CSK	0.0541197	24082.7	0.648814	-0.198537		ENSA	2.3027e-10	0.000102468	4.13982e-09	-0.747666		MBD5	0.600351	267150	1	-0.0822593		ZNF347	7.17747e-17	3.1939e-11	1.61229e-09	-1.0142		THAP9	2.40378e-06	1.06966	2.44071e-05	0.572798		APCDD1	0.568298	252887	1	-0.0754342		TAF1A	0.516808	229974	1	0.0859168		PPP1R15B	0.0635253	28268.1	0.686285	0.35222		LNX2	0.0223104	9927.91	0.760137	0.580668		UBE2M	0.000168769	75.1006	0.00207592	-0.547824		TMC6	0.986996	439203	1	0.00275611		NR2C2	0.000317282	141.187	0.0155511	0.468962		BCO2	0.372252	165648	1	0.214924
RBMS3	0.0223554	9947.95	0.159818	0.248021		MED17	0.004628	2059.41	0.0331217	0.228694		PIP4K2A	0.0540464	24050.1	0.648009	-0.23075		HSP90AA1	2.29099e-10	0.000101947	4.13982e-09	-0.736395		RASD1	0.600289	267123	1	-0.0769766		CHORDC1	7.16118e-17	3.18666e-11	1.61229e-09	-1.2013		NFATC2IP	2.40515e-06	1.07027	2.44196e-05	0.596146		TRAPPC6B	0.568006	252757	1	-0.0852883		CDK17	0.516817	229979	1	0.0926791		AKR1B1	0.0635335	28271.8	0.686324	0.332112		SLC25A33	0.0223365	9939.53	0.760733	0.587228		IFI27L1	0.000167539	74.5531	0.00206136	-0.456451		AGO2	0.987084	439242	1	0.00273825		TTYH1	0.000317449	141.262	0.0155585	0.457397		SGTA	0.372341	165688	1	0.211924
TRMT11	0.0223724	9955.49	0.159885	0.254785		HNRNPDL	0.00462887	2059.8	0.0331262	0.279704		TEX29	0.0540199	24038.3	0.647718	-0.221731		FAM122C	2.27987e-10	0.000101452	4.13982e-09	-0.70514		AL139317.1	0.600289	267122	1	-0.0863822		NATD1	7.12097e-17	3.16876e-11	1.61229e-09	-0.865545		PPIG	2.40702e-06	1.0711	2.44369e-05	0.59339		PMPCA	0.567694	252618	1	-0.0770201		SAE1	0.517033	230074	1	0.0862986		ERMN	0.0636643	28330	0.686944	0.336196		SSNA1	0.022341	9941.52	0.760834	0.605577		SLC2A6	0.000167265	74.4312	0.00205811	-0.540919		DENND5B	0.987228	439307	1	0.00266498		STAM2	0.000317458	141.265	0.0155588	0.47179		NAGK	0.372348	165691	1	0.20879
MSN	0.0223862	9961.64	0.15994	0.246938		PAXIP1-AS2	0.0046382	2063.95	0.033174	0.243775		EED	0.0538358	23956.4	0.645695	-0.229084		ZBED5-AS1	2.2699e-10	0.000101008	4.13982e-09	-0.724733		AC110491.1	0.599906	266952	1	-0.0889092		SCN9A	7.10446e-17	3.16142e-11	1.61229e-09	-1.37523		AC003991.1	2.40937e-06	1.07214	2.44585e-05	0.584402		SH2B3	0.567661	252603	1	-0.0777696		HLTF	0.517398	230237	1	0.0945261		FASN	0.0636651	28330.3	0.686948	0.35136		CDK5R1	0.0223639	9951.71	0.761356	0.641781		ANO5	0.000167218	74.4105	0.00205756	-0.574129		PTPN21	0.987291	439334	1	0.00242804		MBOAT7	0.000317468	141.27	0.0155593	0.450438		JPH4	0.372384	165707	1	0.209015
EXTL1	0.0224207	9977	0.160076	0.274796		EPCAM	0.00464056	2065	0.0331861	0.24685		TRIM59	0.0537775	23930.4	0.645054	-0.251927		WDR83OS	2.26667e-10	0.000100864	4.13982e-09	-0.686153		AC245033.2	0.599599	266816	1	-0.0892467		BSG	7.10151e-17	3.1601e-11	1.61229e-09	-1.20449		UHRF1BP1	2.40999e-06	1.07242	2.44642e-05	0.634225		ZBTB14	0.567645	252596	1	-0.0715792		PDLIM3	0.517493	230279	1	0.0870078		BCAR1	0.0636947	28343.5	0.687089	0.363722		RABEPK	0.0224278	9980.14	0.76281	0.618089		ABRA	0.000167101	74.3585	0.00205618	-0.547711		ZNF714	0.987446	439404	1	0.00262591		CHD6	0.000317469	141.271	0.0155593	0.470564		NSUN3	0.372526	165770	1	0.190657
BLOC1S3	0.0224619	9995.33	0.160238	0.29302		CRTAC1	0.00464536	2067.14	0.0332107	0.250879		SLC16A1	0.053763	23924	0.644895	-0.224073		LRRC7	2.26471e-10	0.000100778	4.13982e-09	-0.780251		JRK	0.599493	266769	1	-0.072023		PELI2	7.09575e-17	3.15754e-11	1.61229e-09	-1.38025		MRPS16	2.41678e-06	1.07544	2.45268e-05	0.596454		XPC	0.567176	252388	1	-0.0899342		DHCR7	0.517618	230335	1	0.077134		H1F0	0.0637204	28354.9	0.68721	0.333905		PDP1	0.022429	9980.7	0.762839	0.648935		TMEM161A	0.000166646	74.1559	0.00205078	-0.465283		E4F1	0.987511	439432	1	0.00216802		OGDH	0.000317496	141.283	0.0155605	0.468275		CKAP2	0.372593	165800	1	0.207237
NDUFA10	0.0224762	10001.7	0.160295	0.258906		IFIT5	0.00465398	2070.98	0.0332549	0.235982		LCNL1	0.0537581	23921.8	0.644841	-0.230223		CNTNAP5	2.26449e-10	0.000100768	4.13982e-09	-0.832846		RND3	0.599017	266557	1	-0.0817299		FAM135B	7.00547e-17	3.11736e-11	1.61229e-09	-1.35757		ZNF148	2.41737e-06	1.07571	2.45323e-05	0.596448		IMPDH2	0.566929	252278	1	-0.0729559		NSMF	0.517759	230398	1	0.0879603		AP001029.2	0.0637548	28370.2	0.687373	0.30289		MAGOHB	0.0224422	9986.54	0.763138	0.608333		ZBTB45	0.000166038	73.8851	0.00204358	-0.434027		AC015660.2	0.98756	439454	1	0.00282731		ZNF236	0.000318464	141.713	0.0156029	0.433383		BAP1	0.372818	165900	1	0.212167
NFATC3	0.0224946	10009.9	0.160367	0.262378		TRMT12	0.00465482	2071.35	0.0332592	0.229412		STXBP5	0.053639	23868.8	0.643531	-0.226857		RBM41	2.25716e-10	0.000100441	4.13982e-09	-0.70585		KCNJ16	0.598995	266547	1	-0.0888263		RFX7	6.97178e-17	3.10237e-11	1.61229e-09	-1.31517		GNAI1	2.41821e-06	1.07608	2.454e-05	0.658613		AC100814.1	0.566809	252224	1	-0.0715717		PIGN	0.518051	230528	1	0.0924207		GTF2A2	0.0638108	28395.2	0.687638	0.358197		SGSM3	0.0224548	9992.15	0.763424	0.568733		S100A13	0.000165407	73.6043	0.0020361	-0.478271		LINC02452	0.987564	439456	1	0.00282628		PKNOX2	0.000318737	141.835	0.0156149	0.549012		UBE2A	0.372853	165916	1	0.206385
OPA1	0.022521	10021.6	0.160471	0.259526		FYCO1	0.00466067	2073.95	0.0332891	0.240492		C14orf93	0.053632	23865.7	0.643455	-0.218547		STXBP4	2.25059e-10	0.000100149	4.13982e-09	-0.762931		NECTIN2	0.598773	266448	1	-0.0795342		RALA	6.94313e-17	3.08962e-11	1.61229e-09	-1.22921		ING5	2.41879e-06	1.07634	2.45453e-05	0.582069		ALDH6A1	0.566722	252186	1	-0.0785125		ADRM1	0.518056	230530	1	0.0860839		FAM133B	0.063819	28398.8	0.687677	0.40761		PDP2	0.0224638	9996.17	0.763629	0.571903		HECA	0.000164832	73.3484	0.00202929	-0.496952		GRM2	0.987606	439475	1	0.00229278		CLUAP1	0.000318956	141.932	0.0156244	0.465489		HNRNPUL1	0.372935	165953	1	0.184272
MASP1	0.0225437	10031.7	0.160561	0.266705		CSTF3	0.00466133	2074.25	0.0332925	0.255703		NUP205	0.0535636	23835.2	0.642702	-0.226881		FRMD8	2.24839e-10	0.000100051	4.13982e-09	-0.613621		PANK4	0.598673	266403	1	-0.074571		GNA11	6.92112e-17	3.07983e-11	1.61229e-09	-1.00122		TSC2	2.41903e-06	1.07644	2.45475e-05	0.578006		LYST	0.566711	252181	1	-0.0915299		KIF5B	0.518064	230533	1	0.0898399		ASB14	0.0638605	28417.3	0.687873	0.406377		DBT	0.0224645	9996.48	0.763645	0.663015		AMDHD2	0.000164765	73.3189	0.0020285	-0.468296		AC083880.1	0.987713	439523	1	0.00240867		TTN-AS1	0.000318992	141.948	0.015626	0.485435		FAM160B1	0.373452	166182	1	0.194558
AL136295.6	0.0225743	10045.4	0.160681	0.263941		TNFSF13B	0.00466498	2075.87	0.0333112	0.27402		ICAM5	0.0535489	23828.7	0.642541	-0.229681		STYK1	2.24336e-10	9.98275e-05	4.13982e-09	-0.804918		SYNJ1	0.598544	266346	1	-0.0754324		RNF208	6.90529e-17	3.07278e-11	1.61229e-09	-1.0748		MAVS	2.41997e-06	1.07686	2.45562e-05	0.578057		RPLP2	0.566453	252066	1	-0.0905624		EFCAB5	0.518262	230622	1	0.0890498		DNMT3A	0.0638901	28430.5	0.688014	0.433016		UACA	0.0224659	9997.08	0.763676	0.561977		CSMD2	0.000164748	73.3114	0.0020283	-0.591767		SLFN5	0.98787	439592	1	0.00223602		CORO2B	0.00032034	142.548	0.015685	0.461444		ABHD6	0.373527	166216	1	0.209563
RILPL1	0.0225907	10052.6	0.160746	0.270436		SLC7A14	0.00466536	2076.04	0.0333131	0.291844		CERCAM	0.0534252	23773.7	0.64118	-0.224628		PRPSAP1	2.22875e-10	9.91772e-05	4.13982e-09	-0.659426		GMPS	0.598428	266294	1	-0.0768649		PBX1	6.90119e-17	3.07096e-11	1.61229e-09	-1.32884		LIN52	2.42078e-06	1.07723	2.45637e-05	0.617948		AC007613.1	0.566124	251919	1	-0.080707		UGDH	0.518752	230840	1	0.0829037		UBIAD1	0.0639008	28435.2	0.688064	0.334005		MAFB	0.0224772	10002.1	0.763933	0.594952		HMGCS1	0.000164655	73.2699	0.0020272	-0.598394		TBC1D3I	0.987935	439621	1	0.00273149		ZNF708	0.000320697	142.707	0.0157006	0.482641		AZI2	0.373578	166239	1	0.187917
AL031846.2	0.0226037	10058.4	0.160797	0.279975		FGF2	0.00469652	2089.91	0.0334724	0.293806		IRF2BPL	0.053367	23747.8	0.640539	-0.249197		TMX1	2.22813e-10	9.91496e-05	4.13982e-09	-0.516077		EFNA5	0.598427	266294	1	-0.0929308		SH3GL3	6.87756e-17	3.06045e-11	1.61229e-09	-1.36657		SDHC	2.4217e-06	1.07763	2.45722e-05	0.591071		CDK13	0.565982	251856	1	-0.0885698		ALS2	0.518973	230938	1	0.090112		UBAP2L	0.0639411	28453.1	0.688255	0.406082		ZDHHC11	0.0225093	10016.4	0.764663	0.602922		RCC1	0.000164095	73.0207	0.00202056	-0.438716		AC107375.1	0.988083	439687	1	0.00226721		UQCC1	0.000321269	142.962	0.0157257	0.478547		PERP	0.373966	166411	1	0.217568
DSC2	0.0226176	10064.6	0.160852	0.265158		AIP	0.00470765	2094.86	0.0335292	0.233012		EMP2	0.0532354	23689.2	0.63909	-0.229298		FAM222B	2.21537e-10	9.85819e-05	4.13982e-09	-0.719528		C1QTNF4	0.598233	266207	1	-0.0670447		ABHD13	6.82e-17	3.03483e-11	1.61229e-09	-1.08807		HRH2	2.42289e-06	1.07816	2.45831e-05	0.778642		UBL3	0.565838	251792	1	-0.0892342		NUMB	0.519016	230957	1	0.0905901		RAB18	0.064001	28479.8	0.688538	0.422027		CREM	0.0225284	10024.9	0.765097	0.639375		ATP13A2	0.000164088	73.0175	0.00202047	-0.545877		SNAPC1	0.988145	439714	1	0.0022049		TUBA1A	0.000321473	143.052	0.0157346	0.476826		CSNK2B	0.37439	166600	1	0.212651
CH25H	0.0226188	10065.1	0.160857	0.27635		LINC01588	0.00472601	2103.03	0.0336228	0.271805		FCGRT	0.0532176	23681.3	0.638893	-0.210638		PRR12	2.20397e-10	9.80744e-05	4.13982e-09	-0.570501		AC109322.1	0.59796	266086	1	-0.0893444		SH3BGRL3	6.78976e-17	3.02138e-11	1.61229e-09	-1.16726		TMEM268	2.42437e-06	1.07882	2.45967e-05	0.600777		BOP1	0.565762	251759	1	-0.070739		ARHGAP24	0.519035	230965	1	0.0924118		TNFRSF1B	0.0640117	28484.6	0.688588	0.313721		MRPS34	0.0225424	10031.1	0.765415	0.606294		AC005899.7	0.000164025	72.9897	0.00201973	-0.438062		AGL	0.988399	439828	1	0.0023553		POC1B-AS1	0.000321769	143.184	0.0157476	0.447261		C1orf52	0.374545	166669	1	0.19624
OS9	0.0226254	10068.1	0.160883	0.24818		AC078795.1	0.00473273	2106.02	0.0336571	0.244789		VPS36	0.0532029	23674.8	0.638732	-0.22174		FBXO42	2.19969e-10	9.7884e-05	4.13982e-09	-0.681316		CDR2	0.59758	265917	1	-0.0743197		ZNF609	6.64186e-17	2.95556e-11	1.61229e-09	-1.312		URGCP	2.42562e-06	1.07938	2.46082e-05	0.598465		DDX23	0.56564	251704	1	-0.0787934		LHFPL2	0.519123	231004	1	0.0879501		CCAR1	0.0640537	28503.3	0.688787	0.426637		NF2	0.0225634	10040.5	0.765892	0.620993		DDX41	0.000163381	72.7031	0.0020121	-0.497007		TNFSF10	0.988619	439926	1	0.00253434		TGFB1	0.000321967	143.272	0.0157563	0.472585		CDC34	0.374743	166757	1	0.214546
CDK2AP2	0.0226284	10069.4	0.160895	0.302866		PNPT1	0.00474304	2110.6	0.0337095	0.254869		PDCD11	0.0531593	23655.4	0.638251	-0.209673		TMEM9B-AS1	2.19462e-10	9.76583e-05	4.13982e-09	-0.626594		TADA3	0.597543	265901	1	-0.0701867		CFLAR	6.54702e-17	2.91336e-11	1.61229e-09	-1.24124		ATF5	2.42588e-06	1.07949	2.46107e-05	0.74671		CDH10	0.565469	251628	1	-0.0966841		UCHL5	0.519192	231035	1	0.0901056		RASA2	0.0641535	28547.7	0.689258	0.440374		PEX5	0.0225723	10044.4	0.766094	0.618924		SLC39A7	0.000163201	72.6229	0.00200996	-0.499715		AL139289.2	0.988702	439963	1	0.00247992		UPF3B	0.000322663	143.582	0.0157867	0.473646		RPL34	0.37477	166769	1	0.158229
AP4E1	0.0226468	10077.6	0.160967	0.252554		HADHB	0.00474841	2113	0.0337369	0.255122		AL513320.1	0.0530896	23624.3	0.637482	-0.286085		DZIP3	2.19418e-10	9.76386e-05	4.13982e-09	-0.762074		MCM7	0.597518	265890	1	-0.0720257		CDK5	6.42897e-17	2.86083e-11	1.61229e-09	-1.02168		TSC1	2.42731e-06	1.08013	2.46238e-05	0.594903		MALSU1	0.565247	251529	1	-0.0812317		NCOR2	0.519233	231053	1	0.0940798		GTF2H5	0.0642282	28580.9	0.68961	0.370516		LRP10	0.0226215	10066.3	0.767209	0.58241		STK32A	0.000162277	72.2118	0.001999	-0.523642		STAM2	0.989078	440130	1	0.00218994		ATG16L2	0.000322835	143.658	0.0157942	0.450929		ZNF616	0.375328	167017	1	0.214245
MICALL2	0.0226705	10088.2	0.161061	0.307555		SNX10	0.00475946	2117.91	0.0337931	0.313608		CCDC117	0.0529042	23541.8	0.635438	-0.209733		TMEM187	2.1914e-10	9.75151e-05	4.13982e-09	-0.481001		CKMT2	0.597335	265808	1	-0.0812085		C1orf56	6.42422e-17	2.85871e-11	1.61229e-09	-1.24193		WAPL	2.42934e-06	1.08103	2.46425e-05	0.5885		TCF3	0.565055	251444	1	-0.0698746		ADIPOR2	0.519236	231055	1	0.0895515		AC005261.3	0.0642936	28610	0.689918	0.31848		DGKD	0.0226368	10073.1	0.767556	0.631048		UBR4	0.000162206	72.18	0.00199816	-0.549477		AC012306.2	0.989288	440223	1	0.00221134		CHMP2B	0.000323292	143.862	0.0158142	0.453041		GALNTL6	0.375555	167118	1	0.208367
SMG1	0.0226978	10100.3	0.161168	0.259513		LMOD1	0.00476209	2119.08	0.0338065	0.420271		ASPHD2	0.0528699	23526.6	0.63506	-0.20892		PRIMPOL	2.18628e-10	9.72871e-05	4.13982e-09	-0.653852		LINC00427	0.597217	265755	1	-0.0926972		SLAIN1	6.39778e-17	2.84695e-11	1.61229e-09	-1.2757		PLEKHM1	2.42967e-06	1.08118	2.46455e-05	0.57346		ZNF581	0.564295	251105	1	-0.0747513		SLC11A1	0.519242	231057	1	0.0872147		PCDHA5	0.0643659	28642.2	0.690259	0.327114		XPNPEP1	0.0226574	10082.3	0.768024	0.619008		AHDC1	0.000161349	71.7986	0.00198799	-0.553023		KCTD17	0.989394	440271	1	0.00184379		WBP4	0.00032353	143.968	0.0158246	0.468569		EML1	0.375576	167127	1	0.209874
COQ9	0.0227167	10108.7	0.161243	0.252162		CEBPD	0.00477032	2122.74	0.0338483	0.413969		LINC01311	0.0528377	23512.2	0.634704	-0.265988		PDGFC	2.14945e-10	9.56485e-05	4.13982e-09	-0.842023		HOMER1	0.597171	265735	1	-0.0757415		ACOT11	6.39433e-17	2.84541e-11	1.61229e-09	-0.986253		TLR6	2.42993e-06	1.08129	2.46479e-05	0.653289		HECTD2	0.564198	251062	1	-0.0917934		STX4	0.519243	231058	1	0.0805172		NXT1	0.0643889	28652.4	0.690367	0.302229		TM9SF1	0.022663	10084.8	0.768151	0.558072		GYS1	0.000160747	71.5309	0.00198085	-0.514103		SIMC1	0.98947	440304	1	0.00221207		SERBP1	0.000323662	144.026	0.0158304	0.458489		ZNF202	0.375677	167173	1	0.215363
VTI1A	0.0227461	10121.8	0.161358	0.258344		ATRAID	0.00477423	2124.48	0.0338681	0.241974		AGAP6	0.0527508	23473.6	0.633745	-0.236265		UBR1	2.13656e-10	9.50748e-05	4.13982e-09	-0.738381		FNDC3A	0.597126	265715	1	-0.0810415		ARHGEF12	6.32733e-17	2.8156e-11	1.61229e-09	-1.2844		CEP85L	2.43007e-06	1.08136	2.46492e-05	0.605728		CNOT2	0.563911	250935	1	-0.088941		UCK1	0.519284	231076	1	0.0769273		GUF1	0.0643896	28652.7	0.690371	0.358534		SPNS2	0.0226883	10096.1	0.768724	0.620475		NSD2	0.000160252	71.3103	0.00197497	-0.548979		PET100	0.989491	440314	1	0.00184152		TMEM100	0.000324077	144.211	0.0158486	0.527621		HDAC10	0.375848	167249	1	0.212756
ZNF510	0.0227615	10128.7	0.161419	0.255231		C11orf68	0.0047839	2128.79	0.0339173	0.248922		YPEL1	0.0525848	23399.7	0.631913	-0.21179		GTF2IRD1	2.13466e-10	9.49902e-05	4.13982e-09	-0.710828		NUP88	0.597013	265665	1	-0.0685119		UBE2W	6.31677e-17	2.8109e-11	1.61229e-09	-1.14385		FAM193A	2.43055e-06	1.08157	2.46537e-05	0.586948		CAMK2A	0.563845	250906	1	-0.0907158		S100A9	0.519388	231123	1	0.106421		PAM16	0.0644203	28666.4	0.690515	0.321957		TMEM220	0.0227194	10109.9	0.769428	0.557969		CARMIL3	0.000160158	71.2688	0.00197386	-0.458129		ENTPD6	0.989593	440359	1	0.00204922		SDCBP	0.000324552	144.422	0.0158693	0.472215		ZDHHC13	0.375876	167261	1	0.187078
ATF6	0.0227825	10138	0.161502	0.257762		MAP3K7	0.0047978	2134.97	0.0339877	0.262394		SEMA4A	0.0525548	23386.4	0.631582	-0.220233		TBC1D19	2.12663e-10	9.46329e-05	4.13982e-09	-0.765348		SH2D3C	0.596736	265542	1	-0.0792586		PARD3	6.27221e-17	2.79107e-11	1.61229e-09	-1.37602		STK4	2.43455e-06	1.08335	2.46905e-05	0.600824		LRRC75B	0.56374	250859	1	-0.0717458		SATB1	0.519771	231293	1	0.0862529		CCNL2	0.064457	28682.7	0.690688	0.411523		LIMA1	0.0227675	10131.3	0.770515	0.658087		UBA1	0.000159559	71.0022	0.00196675	-0.527791		COMMD2	0.989719	440415	1	0.00192536		PPP1R14A	0.000325395	144.798	0.0159062	0.485619		KCTD6	0.375879	167263	1	0.215298
TFEB	0.0227925	10142.4	0.161541	0.262909		ZDHHC20	0.00479798	2135.05	0.0339887	0.246707		MEN1	0.0524873	23356.3	0.630836	-0.200834		DEAF1	2.1211e-10	9.43866e-05	4.13982e-09	-0.660227		LINC02177	0.59648	265428	1	-0.0902707		ESYT2	6.27007e-17	2.79012e-11	1.61229e-09	-1.37809		EIF3A	2.43587e-06	1.08394	2.47027e-05	0.601426		RPS12	0.563421	250717	1	-0.0873294		FAM221A	0.519877	231340	1	0.0855775		RAP1GDS1	0.0645027	28703.1	0.690903	0.428378		EEF1A2	0.022817	10153.4	0.771636	0.658546		ST3GAL6	0.000159047	70.7743	0.00196066	-0.566157		GRINA	0.990032	440554	1	0.00211952		ANP32B	0.000326038	145.084	0.0159343	0.454051		BRD9	0.376032	167330	1	0.194165
TRIM16L	0.0228011	10146.3	0.161575	0.278639		CTC1	0.00481195	2141.27	0.0340595	0.238129		C15orf41	0.0524756	23351.1	0.630707	-0.233312		HDAC1	2.1032e-10	9.35902e-05	4.13982e-09	-0.531802		TMEM260	0.596272	265335	1	-0.0743393		CNTN6	6.25944e-17	2.78539e-11	1.61229e-09	-1.25621		PHLDB3	2.4427e-06	1.08698	2.47655e-05	0.568087		NUCB2	0.563407	250711	1	-0.0841548		MAN1A2	0.520042	231414	1	0.0925367		CORO2A	0.0646182	28754.4	0.691446	0.301459		ZNF577	0.0228759	10179.6	0.772966	0.621604		LRRC14	0.00015843	70.4996	0.00195333	-0.461857		TMEM214	0.990076	440574	1	0.00174225		NADK	0.000326536	145.305	0.0159561	0.455286		DARS	0.376175	167394	1	0.178856
C2orf42	0.0228142	10152.1	0.161627	0.252651		FTSJ1	0.00481782	2143.88	0.0340892	0.23899		CD53	0.0524241	23328.2	0.630138	-0.234921		ANK2	2.0988e-10	9.33947e-05	4.13982e-09	-0.772075		HEBP1	0.596251	265326	1	-0.0742438		NBEA	6.20449e-17	2.76094e-11	1.61229e-09	-1.39252		TRAPPC10	2.44721e-06	1.08898	2.4807e-05	0.608449		HMBOX1	0.563241	250636	1	-0.0901083		NBEAL1	0.520043	231414	1	0.0897434		CA2	0.0646208	28755.6	0.691458	0.360306		HS1BP3	0.0228803	10181.5	0.773063	0.563496		PCBP1	0.00015687	69.8054	0.0019348	-0.597416		CHAC2	0.990285	440667	1	0.00179658		PRPF40A	0.000326859	145.449	0.0159701	0.459075		PTPN4	0.376244	167425	1	0.182328
AC073195.1	0.0228376	10162.5	0.161719	0.265986		ZNF330	0.00482086	2145.23	0.0341046	0.245441		YIPF1	0.0524157	23324.5	0.630045	-0.213273		SULT1A2	2.09409e-10	9.31848e-05	4.13982e-09	-0.64305		AL035252.3	0.596053	265237	1	-0.0874681		PKP4	6.1534e-17	2.7382e-11	1.61229e-09	-1.36781		POLE3	2.44768e-06	1.08919	2.48114e-05	0.569619		ZNF112	0.563206	250621	1	-0.0764537		MAN1C1	0.520775	231740	1	0.0866927		CD164	0.0647011	28791.4	0.691835	0.412822		ING1	0.0228939	10187.6	0.773371	0.58853		LRRC45	0.000156835	69.79	0.00193439	-0.480423		GSEC	0.990503	440764	1	0.00196961		KCNA2	0.00032689	145.463	0.0159715	0.468437		BCAS2	0.376365	167479	1	0.198607
LINC01273	0.0228467	10166.6	0.161755	0.293376		IBA57	0.00482352	2146.42	0.0341181	0.233623		SMG1	0.0523818	23309.4	0.62967	-0.220408		SLC25A34	2.07505e-10	9.23374e-05	4.13982e-09	-0.568561		ATXN7L1	0.59596	265196	1	-0.0763974		PRKACB	6.14953e-17	2.73648e-11	1.61229e-09	-1.3304		CCDC174	2.45686e-06	1.09328	2.48959e-05	0.575285		AP001029.2	0.563057	250555	1	-0.0687087		RNF167	0.520784	231743	1	0.0814663		AC006059.1	0.0647096	28795.1	0.691875	0.4169		TRAPPC4	0.0229107	10195.1	0.773751	0.587005		TTLL1	0.000155989	69.4138	0.00192434	-0.499713		REV1	0.990606	440810	1	0.00195791		TRAPPC12	0.000326943	145.486	0.0159738	0.460315		AMY2B	0.376443	167513	1	0.202069
WDR53	0.0228667	10175.5	0.161834	0.258726		PASK	0.00482684	2147.9	0.0341349	0.242999		LINC01719	0.0523347	23288.4	0.629148	-0.249973		DNAJC12	2.07407e-10	9.2294e-05	4.13982e-09	-0.64862		PDSS2	0.595806	265128	1	-0.0806973		CYP7B1	6.10702e-17	2.71756e-11	1.61229e-09	-1.36614		MADD	2.45755e-06	1.09359	2.49022e-05	0.585337		CERS5	0.563028	250542	1	-0.0868169		PPP1R16A	0.520884	231788	1	0.0763645		USP33	0.0647183	28799	0.691916	0.43127		RALB	0.0229147	10196.8	0.77384	0.53544		BX005019.1	0.000155924	69.3844	0.00192355	-0.598515		MAPKAPK5-AS1	0.990639	440825	1	0.00159479		GTF3C2	0.000327413	145.696	0.0159944	0.450217		UTP3	0.37646	167521	1	0.215102
RPUSD3	0.0228682	10176.1	0.161839	0.248896		DTX2	0.00483048	2149.52	0.0341533	0.251126		TBCD	0.0523142	23279.3	0.628922	-0.210476		LDLRAD3	2.07309e-10	9.22506e-05	4.13982e-09	-0.813807		ABCG5	0.59562	265045	1	-0.0907695		CASP8AP2	6.06909e-17	2.70068e-11	1.61229e-09	-1.2148		PPP1R12C	2.46662e-06	1.09762	2.49857e-05	0.586071		IL17D	0.56293	250498	1	-0.078634		INTS4	0.521146	231905	1	0.0886846		NWD2	0.0647266	28802.7	0.691955	0.324081		SDF2	0.0229247	10201.3	0.774066	0.582267		HEXIM1	0.000155636	69.2563	0.00192013	-0.518129		FRMPD4	0.990932	440955	1	0.00208726		RYK	0.00032745	145.712	0.015996	0.483797		TMEM47	0.376689	167623	1	0.214351
DHX37	0.0229038	10192	0.161979	0.234366		CNTRL	0.00483874	2153.19	0.0341951	0.251517		PNPO	0.052232	23242.7	0.628013	-0.211122		APBA3	2.07004e-10	9.21145e-05	4.13982e-09	-0.469678		TUBA1C	0.595306	264905	1	-0.0807746		AC007406.3	6.05951e-17	2.69642e-11	1.61229e-09	-1.05345		RNF145	2.46993e-06	1.0991	2.50161e-05	0.617471		TCF7	0.56292	250494	1	-0.0853304		PSMA3-AS1	0.521279	231964	1	0.090896		DHCR24	0.0647645	28819.5	0.692133	0.311019		ZNF318	0.0229592	10216.6	0.774845	0.636758		PCDHGB6	0.000154533	68.7658	0.00190702	-0.438642		AL591222.1	0.991099	441029	1	0.00184279		PPP1R1A	0.000327851	145.89	0.0160135	0.422301		ZFYVE26	0.376795	167670	1	0.203361
LACTB	0.0229118	10195.5	0.162011	0.257481		CEP83	0.00484909	2157.8	0.0342474	0.256275		STX4	0.0521494	23206	0.627099	-0.211716		CPSF2	2.05912e-10	9.16288e-05	4.13982e-09	-0.666033		CTU2	0.595018	264777	1	-0.0823424		RPAP2	5.93829e-17	2.64248e-11	1.61229e-09	-1.31919		ATAD5	2.47873e-06	1.10301	2.5097e-05	0.684505		DAPK1	0.562497	250305	1	-0.0909598		RGR	0.521352	231996	1	0.0936001		AAK1	0.0647653	28819.9	0.692137	0.443021		MOB1A	0.0229609	10217.4	0.774882	0.626553		AL662844.4	0.000154504	68.7525	0.00190667	-0.453233		PPRC1	0.991251	441097	1	0.00147512		ANKRD6	0.000328386	146.128	0.0160369	0.47064		SCAF1	0.376839	167690	1	0.208114
RASA4B	0.0229124	10195.8	0.162014	0.332344		AVEN	0.00485508	2160.46	0.0342777	0.264865		NOVA2	0.052133	23198.7	0.626918	-0.212874		EME2	2.05185e-10	9.13052e-05	4.13982e-09	-0.672014		ZNRF2	0.594961	264752	1	-0.0754211		DHRSX	5.90299e-17	2.62677e-11	1.61229e-09	-1.26975		PTPRE	2.47899e-06	1.10312	2.50994e-05	0.664629		PIAS2	0.562485	250300	1	-0.0906251		DUSP18	0.521629	232120	1	0.0754966		BRI3BP	0.0647679	28821.1	0.692149	0.360995		PHACTR3	0.0229713	10222	0.775116	0.663275		BICD1	0.000153706	68.3977	0.00189718	-0.579468		GPS1	0.991252	441097	1	0.00158628		HNRNPC	0.000329052	146.425	0.016066	0.496531		FAM210A	0.376976	167750	1	0.200749
ARID4B	0.022957	10215.7	0.162189	0.257348		ENKD1	0.00485584	2160.8	0.0342815	0.242568		TMEM42	0.052016	23146.6	0.625623	-0.209751		AGAP9	2.04808e-10	9.11374e-05	4.13982e-09	-0.708674		ZNF746	0.594957	264750	1	-0.0735531		ZNF605	5.8924e-17	2.62206e-11	1.61229e-09	-1.08711		TAF9	2.47979e-06	1.10348	2.51068e-05	0.575134		RNF138	0.562171	250160	1	-0.0813922		IRF7	0.5218	232196	1	0.10518		UBE2Q1	0.0647904	28831.1	0.692254	0.331193		LAMTOR1	0.0229861	10228.6	0.77545	0.608764		NUB1	0.000153229	68.1856	0.00189151	-0.488751		AC004803.1	0.991546	441228	1	0.00157392		VCPIP1	0.000329159	146.472	0.0160706	0.465529		ZNF766	0.376991	167757	1	0.20258
NR1H2	0.0229651	10219.2	0.162221	0.25046		SMAD3	0.00486524	2164.98	0.034329	0.27997		UBE2Q1	0.0519537	23118.9	0.624933	-0.209776		WASF2	2.0468e-10	9.10805e-05	4.13982e-09	-0.690649		HPN-AS1	0.594857	264706	1	-0.0849827		FAM118B	5.82627e-17	2.59263e-11	1.61229e-09	-1.23379		C1orf43	2.48171e-06	1.10434	2.51244e-05	0.594625		ZRANB1	0.562019	250093	1	-0.0868367		MRVI1	0.522085	232323	1	0.0848235		DPP9	0.0648434	28854.7	0.692503	0.357698		WDR12	0.0230032	10236.2	0.775835	0.637967		SPATA6	0.000152575	67.8944	0.00188373	-0.572695		CD58	0.991663	441280	1	0.00154274		EBAG9	0.000331493	147.511	0.0161726	0.438087		HMGA1	0.377205	167852	1	0.205651
SEMA6C	0.022993	10231.6	0.162331	0.237552		WASHC2C	0.00487722	2170.32	0.0343895	0.226712		ATF4	0.0519369	23111.4	0.624747	-0.230002		PROX1	2.03997e-10	9.07768e-05	4.13982e-09	-0.628623		MB21D2	0.594851	264703	1	-0.0841114		KLHL32	5.81551e-17	2.58784e-11	1.61229e-09	-1.27228		DCBLD2	2.48264e-06	1.10475	2.5133e-05	0.617628		PTGIS	0.561773	249983	1	-0.0749302		ZNF836	0.522148	232351	1	0.0783021		SMARCD2	0.0648635	28863.6	0.692597	0.342418		B4GALNT4	0.0230393	10252.3	0.776649	0.652397		AC067817.2	0.000150905	67.1514	0.00186385	-0.486072		TRAPPC11	0.991759	441323	1	0.00168709		GDI2	0.000331733	147.618	0.016183	0.481175		SF3B5	0.377313	167901	1	0.210165
SEZ6L2	0.023058	10260.6	0.162587	0.297711		STRN	0.00490531	2182.81	0.034531	0.244678		ANKRD39	0.05189	23090.5	0.624228	-0.212242		FAM122A	2.03719e-10	9.0653e-05	4.13982e-09	-0.51693		UBQLN4	0.594655	264616	1	-0.0766179		CCDC144NL	5.80167e-17	2.58169e-11	1.61229e-09	-1.37947		PPM1D	2.4854e-06	1.10598	2.51583e-05	0.58536		ATRNL1	0.561706	249954	1	-0.0952078		EXTL3	0.52227	232405	1	0.0895042		OMA1	0.0649311	28893.7	0.692914	0.354502		PIGK	0.0230733	10267.4	0.777414	0.601391		TMEM250	0.00015038	66.9176	0.00185759	-0.53519		GPKOW	0.991859	441368	1	0.00137645		RGMA	0.000331797	147.646	0.0161858	0.482092		MEX3C	0.377377	167929	1	0.197282
RASAL2	0.0230619	10262.3	0.162602	0.255742		TMEM267	0.00491479	2187.03	0.0345787	0.263943		C1orf50	0.0518833	23087.5	0.624153	-0.242831		EFCAB11	2.02573e-10	9.01429e-05	4.13982e-09	-0.648178		AL136531.1	0.59457	264578	1	-0.0843027		ZFYVE28	5.75904e-17	2.56271e-11	1.61229e-09	-1.2855		AMMECR1	2.49476e-06	1.11014	2.52443e-05	0.605653		FMR1	0.561545	249882	1	-0.0851387		NPIPA3	0.522288	232413	1	0.0999512		AL021368.3	0.0649437	28899.3	0.692973	0.332499		GPATCH1	0.0231018	10280.1	0.778054	0.614574		SYNGR1	0.000150326	66.8937	0.00185695	-0.56583		AC018358.1	0.991871	441373	1	0.0018475		C12orf76	0.000331949	147.714	0.0161924	0.457736		ALDH2	0.377453	167963	1	0.202106
STAG2	0.02308	10270.4	0.162673	0.267543		ZNF32	0.00493514	2196.09	0.0346811	0.236009		RAB11FIP2	0.0518527	23073.9	0.623814	-0.225054		RSBN1	2.00317e-10	8.91392e-05	4.13982e-09	-0.717752		METTL2A	0.594553	264570	1	-0.069758		TBL1XR1	5.75488e-17	2.56086e-11	1.61229e-09	-1.31991		BICD2	2.49983e-06	1.1124	2.5291e-05	0.59844		MAP1LC3B2	0.561526	249873	1	-0.0849724		SHQ1	0.522602	232552	1	0.082671		XRRA1	0.0650007	28924.6	0.69324	0.432849		BEX5	0.0231137	10285.4	0.778321	0.583555		ZNF184	0.000149946	66.7243	0.00185241	-0.534383		HP	0.991871	441373	1	0.00184732		COL27A1	0.000332229	147.838	0.0162046	0.478076		TERF2IP	0.377462	167967	1	0.175004
AQR	0.0230863	10273.2	0.162698	0.261907		GPR63	0.00493627	2196.59	0.0346867	0.270951		FAM214B	0.0518507	23073.1	0.623792	-0.211243		LINC01562	1.99947e-10	8.89743e-05	4.13982e-09	-0.533911		ZNF446	0.594302	264458	1	-0.0805617		ALCAM	5.74755e-17	2.5576e-11	1.61229e-09	-1.34002		MANEA	2.50424e-06	1.11436	2.53315e-05	0.581818		RFXAP	0.56135	249795	1	-0.0837745		C3orf38	0.522618	232560	1	0.0881047		PTH1R	0.0650619	28951.9	0.693526	0.327695		THUMPD3	0.0231169	10286.8	0.778393	0.587441		ARNT	0.000149214	66.3989	0.0018437	-0.531805		AC092447.5	0.991878	441376	1	0.00184582		GOLT1B	0.000332511	147.964	0.016217	0.440066		ZNF45	0.377502	167985	1	0.213186
SSTR2	0.0231037	10280.9	0.162767	0.248868		TOR1B	0.00495093	2203.12	0.0347604	0.23558		TBCB	0.0518375	23067.2	0.623645	-0.221945		AC020661.3	1.99694e-10	8.88619e-05	4.13982e-09	-0.894823		ZSWIM1	0.593921	264289	1	-0.0861065		DENND5B	5.73084e-17	2.55017e-11	1.61229e-09	-1.29764		ATP6V1A	2.51108e-06	1.11741	2.53944e-05	0.599828		UBTF	0.561307	249776	1	-0.0799887		REST	0.522957	232711	1	0.0785163		DTYMK	0.0650897	28964.2	0.693656	0.315644		NPIPB4	0.0231226	10289.3	0.778522	0.61985		CCDC125	0.000148776	66.2038	0.00183848	-0.524787		LINC01209	0.991878	441376	1	0.00184582		LRRFIP1	0.000333051	148.204	0.0162405	0.501693		RBM10	0.377719	168081	1	0.193034
CORO1C	0.0231152	10286	0.162812	0.284709		DIMT1	0.00496145	2207.79	0.0348132	0.243447		ARHGDIG	0.0518125	23056	0.623368	-0.212039		CLEC11A	1.98508e-10	8.8334e-05	4.13982e-09	-0.739289		C19orf73	0.593915	264286	1	-0.0903768		NDRG4	5.70604e-17	2.53913e-11	1.61229e-09	-1.24178		PTPN4	2.51243e-06	1.11801	2.54067e-05	0.580386		ARID1B	0.561188	249723	1	-0.0896232		WARS2	0.523098	232773	1	0.091228		EEF1A1	0.065144	28988.4	0.69391	0.389193		GPR180	0.0231374	10295.9	0.778854	0.658981		BEAN1	0.000148711	66.175	0.00183771	-0.495266		IGSF3	0.992152	441498	1	0.00144134		MSS51	0.000333232	148.285	0.0162484	0.487052		RAC1	0.377734	168088	1	0.182032
PEX5	0.0231481	10300.7	0.162941	0.249599		GLB1	0.00497058	2211.86	0.034859	0.251416		ERBIN	0.0518025	23051.6	0.623258	-0.227291		FAM178B	1.97726e-10	8.79862e-05	4.13982e-09	-0.614764		SP3	0.593732	264205	1	-0.0803361		LUZP2	5.70049e-17	2.53666e-11	1.61229e-09	-1.94957		FBXO25	2.51279e-06	1.11817	2.54101e-05	0.589597		PLOD2	0.560963	249623	1	-0.0869547		LINC01011	0.523411	232913	1	0.0771107		DUS4L	0.0652197	29022.1	0.694264	0.327828		OTUD3	0.0231535	10303.1	0.779216	0.65197		CCDC96	0.000146797	65.3232	0.00181488	-0.496825		GPR62	0.992238	441536	1	0.00168613		TRIM38	0.000333885	148.575	0.0162769	0.44515		PLEKHA3	0.377769	168103	1	0.193608
SMN1	0.0231546	10303.6	0.162967	0.269403		USP7	0.00497816	2215.23	0.034897	0.232226		MCM5	0.0517933	23047.5	0.623156	-0.225529		AC020765.2	1.96764e-10	8.75581e-05	4.13982e-09	-0.599284		LRCH3	0.593432	264071	1	-0.0787803		AP5S1	5.68572e-17	2.53009e-11	1.61229e-09	-0.872104		SIVA1	2.51432e-06	1.11885	2.54241e-05	0.563129		PSMA2	0.560692	249502	1	-0.0709396		LINC01268	0.52358	232988	1	0.103204		DOCK9	0.0652445	29033.1	0.69438	0.426618		TTLL4	0.0231621	10306.9	0.77941	0.607773		ASB16-AS1	0.000146682	65.2719	0.00181351	-0.428224		FANCL	0.992334	441579	1	0.00165441		HRAS	0.000336052	149.54	0.0163714	0.425922		IKZF1	0.377813	168123	1	0.199247
RPA2	0.02317	10310.4	0.163028	0.25112		BOD1L1	0.00497982	2215.97	0.0349053	0.264831		NUTF2	0.0517807	23041.9	0.623017	-0.214171		ITGA2	1.96131e-10	8.72761e-05	4.13982e-09	-0.567507		AC003102.1	0.593218	263976	1	-0.0790413		AC005899.6	5.66186e-17	2.51947e-11	1.61229e-09	-0.819785		CSNK1D	2.51801e-06	1.12049	2.5458e-05	0.623117		ISOC2	0.560039	249212	1	-0.0818329		AC135507.1	0.523648	233018	1	0.0915486		ZNF843	0.0652592	29039.7	0.694449	0.308757		MRPL14	0.0231622	10306.9	0.779411	0.535147		LRFN4	0.000146323	65.1123	0.00180923	-0.510215		COPE	0.992686	441735	1	0.00150045		RPL14	0.000336826	149.884	0.0164051	0.450718		BRINP1	0.378063	168234	1	0.210919
LOXL3	0.0232159	10330.8	0.163208	0.258647		BATF3	0.00498103	2216.51	0.0349114	0.263154		LARP4	0.0517598	23032.6	0.622785	-0.225019		GALNT16	1.95727e-10	8.70968e-05	4.13982e-09	-0.621347		FOLR2	0.593095	263921	1	-0.0897443		BCHE	5.62232e-17	2.50188e-11	1.61229e-09	-1.01721		KBTBD2	2.52468e-06	1.12346	2.55193e-05	0.579791		ZNF618	0.559643	249036	1	-0.0876999		EPRS	0.523837	233102	1	0.0908448		PML	0.0652808	29049.3	0.69455	0.331497		YPEL3	0.0232049	10326	0.780371	0.645183		SARS2	0.000146124	65.0239	0.00180686	-0.469884		SALL1	0.992939	441848	1	0.00150387		ANTXR1	0.000337825	150.329	0.0164487	0.475061		H3F3A	0.378352	168363	1	0.19112
RIC1	0.023216	10330.9	0.163209	0.277549		URGCP	0.00498227	2217.06	0.0349175	0.241225		RAB23	0.0516209	22970.8	0.621245	-0.216342		NRXN1	1.95687e-10	8.70788e-05	4.13982e-09	-0.771099		PIGBOS1	0.592988	263874	1	-0.0771283		MKNK1	5.59277e-17	2.48873e-11	1.61229e-09	-1.21312		PRPF38A	2.52589e-06	1.12399	2.55303e-05	0.598259		RAB3GAP1	0.559626	249028	1	-0.0893806		TIMP2	0.523993	233172	1	0.0947795		GRN	0.0652946	29055.4	0.694614	0.31365		TMEM126B	0.0232273	10335.9	0.780873	0.627044		GRM6	0.000145719	64.8434	0.00180202	-0.507426		HES7	0.992941	441849	1	0.00157192		CAPN2	0.000338044	150.426	0.0164582	0.45027		JOSD1	0.37856	168456	1	0.189907
ZNF106	0.0232176	10331.6	0.163215	0.251685		LRP1B	0.00499967	2224.8	0.0350047	0.278548		ZNF543	0.0515916	22957.8	0.620921	-0.21143		XAB2	1.95639e-10	8.70575e-05	4.13982e-09	-0.534095		TRAF4	0.59224	263541	1	-0.0750032		BMPR1A	5.56061e-17	2.47442e-11	1.61229e-09	-1.32619		GFM1	2.52989e-06	1.12578	2.55671e-05	0.602007		IKZF1	0.559458	248953	1	-0.0822331		DIS3L	0.524353	233332	1	0.0897279		AL035252.3	0.0653198	29066.7	0.694732	0.315301		PRRG1	0.0232601	10350.5	0.78161	0.584532		MVB12A	0.000144819	64.4428	0.00179128	-0.460851		TANC2	0.992957	441856	1	0.00154071		RC3H2	0.000338091	150.447	0.0164603	0.449241		TNFAIP3	0.379112	168701	1	0.179246
EPCAM	0.0232238	10334.4	0.163239	0.268647		DCP1A	0.00500212	2225.89	0.0350169	0.240126		TAF6	0.0515207	22926.2	0.620134	-0.207631		CBWD6	1.9511e-10	8.68221e-05	4.13982e-09	-0.792137		SEM1	0.592135	263494	1	-0.0863716		AMH	5.52412e-17	2.45818e-11	1.61229e-09	-1.10903		CRYZL1	2.53463e-06	1.12789	2.56107e-05	0.562834		PKIA	0.559103	248795	1	-0.0879999		REXO4	0.52441	233357	1	0.0868378		NLRC5	0.0654613	29129.6	0.695392	0.33177		VPS29	0.0232932	10365.3	0.782352	0.615814		TPP1	0.000144792	64.4312	0.00179097	-0.512611		ATPAF2	0.992991	441871	1	0.00129301		CWC22	0.00033834	150.558	0.0164711	0.451229		LINC00511	0.379141	168714	1	0.210679
POU3F1	0.0232707	10355.2	0.163424	0.271267		FAM214B	0.00501589	2232.02	0.0350858	0.263963		NOC2L	0.0514037	22874.1	0.618836	-0.21498		DAW1	1.94908e-10	8.67321e-05	4.13982e-09	-0.801977		PON3	0.591937	263406	1	-0.0755064		FTO	5.50806e-17	2.45103e-11	1.61229e-09	-1.31521		MACF1	2.54488e-06	1.13245	2.57047e-05	0.594081		RPL8	0.558647	248592	1	-0.0931434		CSF1R	0.524461	233380	1	0.0824072		ANKRD13B	0.0655799	29182.4	0.695945	0.315349		VCPKMT	0.023302	10369.2	0.782549	0.610522		RAB3IP	0.000144106	64.1259	0.00178278	-0.525444		SCAMP3	0.99337	442040	1	0.00118381		ARF5	0.000338907	150.81	0.0164958	0.45237		CSTB	0.379165	168725	1	0.199332
TMEM131	0.0232865	10362.2	0.163486	0.256617		ABHD13	0.00501842	2233.15	0.0350984	0.25523		ELOVL1	0.0513788	22863	0.618559	-0.214831		TUFM	1.93804e-10	8.62408e-05	4.13982e-09	-0.629824		EGF	0.591928	263402	1	-0.0895095		CDK8	5.49988e-17	2.44739e-11	1.61229e-09	-1.28168		THUMPD3	2.55318e-06	1.13614	2.57809e-05	0.583281		AL357568.1	0.558309	248442	1	-0.0961294		S1PR5	0.524615	233448	1	0.102321		ZNF454	0.065588	29186	0.695983	0.353295		PSD	0.0233219	10378	0.782994	0.660758		CCDC138	0.000143218	63.7308	0.00177218	-0.560815		VSX1	0.993625	442153	1	0.00140444		GCFC2	0.000339177	150.93	0.0165076	0.466624		CCDC82	0.379397	168828	1	0.189753
LST1	0.0232913	10364.4	0.163505	0.282262		UBE2H	0.00502079	2234.2	0.0351103	0.263316		AC073389.1	0.0512937	22825.2	0.617615	-0.227912		GABRB2	1.92046e-10	8.54588e-05	4.13982e-09	-0.772182		SETD1A	0.591874	263378	1	-0.0726719		TEX9	5.4779e-17	2.43761e-11	1.61229e-09	-1.2854		KPNA3	2.55704e-06	1.13786	2.58163e-05	0.614885		PTPN23	0.558036	248321	1	-0.0805397		CEP162	0.524775	233520	1	0.0896737		GSPT1	0.0656046	29193.4	0.69606	0.406617		EXTL3	0.0233762	10402.2	0.784211	0.63538		HSD11B1L	0.000142556	63.436	0.00176426	-0.542242		FBLN1	0.993689	442182	1	0.00124533		PKNOX1	0.000339719	151.172	0.0165312	0.457456		CHD9	0.379413	168835	1	0.190896
CARD19	0.023324	10379	0.163634	0.259585		SLC25A53	0.00502459	2235.89	0.0351292	0.237833		LRR1	0.0512635	22811.7	0.617279	-0.222014		OSBPL8	1.91471e-10	8.52026e-05	4.13982e-09	-0.813358		GPR143	0.591698	263300	1	-0.0816935		BLVRA	5.4433e-17	2.42222e-11	1.61229e-09	-0.921775		FAM104B	2.55962e-06	1.13901	2.58399e-05	0.570553		NIPSNAP3B	0.557975	248293	1	-0.0843526		GALNT10	0.524784	233523	1	0.0954962		ELK4	0.0656464	29212	0.696254	0.367398		ERGIC3	0.0234012	10413.3	0.78477	0.60668		AMPD3	0.000142339	63.3392	0.00176167	-0.53335		AC027031.2	0.993713	442192	1	0.00143809		HERC3	0.00034066	151.59	0.0165722	0.477909		HNRNPF	0.379576	168908	1	0.179524
EPRS	0.0233367	10384.6	0.163684	0.250395		CDKN2C	0.00504028	2242.87	0.0352076	0.238725		SF3A2	0.0511688	22769.6	0.616227	-0.211767		RERE	1.90967e-10	8.49783e-05	4.13982e-09	-0.738818		HCLS1	0.591406	263170	1	-0.0768144		FAM210B	5.40915e-17	2.40702e-11	1.61229e-09	-1.05764		ABHD14B	2.56105e-06	1.13964	2.58531e-05	0.538087		KCTD5	0.557577	248116	1	-0.070779		CBY1	0.524818	233539	1	0.0853671		AQR	0.0656668	29221.1	0.69635	0.433903		IGIP	0.0234219	10422.5	0.785234	0.632109		DDX19B	0.000141835	63.1152	0.00175565	-0.455041		TMEM147-AS1	0.99379	442227	1	0.0011933		TESPA1	0.000340663	151.592	0.0165723	0.507948		POC5	0.379969	169083	1	0.201421
HLA-DMA	0.0233395	10385.8	0.163695	0.317702		INAFM2	0.00506473	2253.75	0.0353295	0.230985		IFITM10	0.0511601	22765.7	0.616131	-0.220689		C14orf119	1.90861e-10	8.49312e-05	4.13982e-09	-0.530831		AC009148.1	0.591091	263030	1	-0.0883428		PLEKHA7	5.40505e-17	2.40519e-11	1.61229e-09	-1.50176		SFXN4	2.56883e-06	1.1431	2.59244e-05	0.603686		CDH26	0.557463	248065	1	-0.0776984		TMEM98	0.524943	233594	1	0.0786947		PDE3B	0.0657044	29237.8	0.696525	0.338501		PTDSS2	0.0234786	10447.7	0.786501	0.609345		DMGDH	0.000141263	62.8606	0.00174882	-0.561093		SOX12	0.993818	442239	1	0.00104184		TIMM50	0.000340724	151.619	0.016575	0.485621		TBPL1	0.380021	169105	1	0.195834
PVT1	0.0233455	10388.5	0.163718	0.249455		ANP32B	0.00507084	2256.47	0.0353599	0.236702		SHISA4	0.0511505	22761.5	0.616024	-0.23494		TTC39C	1.9083e-10	8.49174e-05	4.13982e-09	-0.735702		UBXN4	0.591025	263000	1	-0.0773114		MVB12A	5.36727e-17	2.38838e-11	1.61229e-09	-0.873045		CHST1	2.57163e-06	1.14435	2.59501e-05	0.568945		FBN1	0.557458	248063	1	-0.0898297		AL442128.2	0.524971	233607	1	0.0839095		TMEM144	0.0657092	29239.9	0.696547	0.421818		TIMM17A	0.0234866	10451.3	0.78668	0.600338		LINC01123	0.000140858	62.6803	0.00174397	-0.521209		PLD3	0.993844	442251	1	0.00138351		RPS14	0.000340765	151.637	0.0165768	0.469409		GRIN2A	0.380276	169219	1	0.211404
LAMB3	0.0233461	10388.8	0.163721	0.26611		AC005332.7	0.0050761	2258.81	0.0353861	0.261057		GIPC2	0.0511429	22758.1	0.61594	-0.215297		ALKBH1	1.90565e-10	8.47994e-05	4.13982e-09	-0.677752		LIX1	0.590977	262979	1	-0.0794602		NR6A1	5.34983e-17	2.38062e-11	1.61229e-09	-1.28213		XRCC6	2.5788e-06	1.14754	2.60159e-05	0.584562		KNDC1	0.557452	248061	1	-0.0883176		GAP43	0.524983	233612	1	0.0952246		GAS2L1	0.0657331	29250.6	0.696658	0.388901		TMEM205	0.023552	10480.4	0.788141	0.649195		PRDX2	0.000140437	62.4929	0.00173894	-0.57586		OTUD7B	0.993847	442252	1	0.00115484		LRRC57	0.000341161	151.813	0.016594	0.441546		TMED9	0.380442	169293	1	0.20206
ENO3	0.0233469	10389.1	0.163724	0.287166		AL354696.2	0.0050862	2263.31	0.0354364	0.266712		GINS2	0.0511215	22748.6	0.615702	-0.243676		FER	1.90383e-10	8.47187e-05	4.13982e-09	-0.769657		PCSK1	0.590775	262889	1	-0.083872		CAMKMT	5.30676e-17	2.36145e-11	1.61229e-09	-1.38442		ACADS	2.58106e-06	1.14855	2.60366e-05	0.53853		2025-03-07	0.557278	247983	1	-0.0886285		KLHL15	0.525203	233710	1	0.078658		RACGAP1	0.0658024	29281.4	0.69698	0.298818		CHSY1	0.0236142	10508.1	0.789528	0.598011		STK11	0.000139859	62.2358	0.00173203	-0.515712		YBEY	0.994008	442324	1	0.00104529		DDX1	0.000341986	152.18	0.0166299	0.443165		MRPS9	0.380633	169378	1	0.189425
RRNAD1	0.0233532	10391.9	0.163749	0.2442		FAM131A	0.00508765	2263.96	0.0354436	0.295197		CBWD2	0.0510396	22712.1	0.614791	-0.223926		RALGAPA1	1.90046e-10	8.45686e-05	4.13982e-09	-0.764179		CASK	0.590685	262849	1	-0.0790464		FBXO42	5.30322e-17	2.35988e-11	1.61229e-09	-1.24121		STK38L	2.58152e-06	1.14875	2.60408e-05	0.613728		SEC63	0.557218	247956	1	-0.0919155		KLF13	0.525206	233712	1	0.083834		UNC93B1	0.0658452	29300.4	0.697179	0.353207		DYNLRB1	0.0236751	10535.2	0.790885	0.647561		KLHL24	0.000138812	61.7698	0.00171951	-0.566706		DUSP5	0.994045	442340	1	0.00125825		USP11	0.000343532	152.868	0.0166972	0.44919		CCDC127	0.380745	169428	1	0.213029
UFSP2	0.0233686	10398.8	0.163809	0.263722		FAM192A	0.00510611	2272.17	0.0355354	0.235479		KCNH7	0.0510352	22710.1	0.614742	-0.261836		ATP1A3	1.8921e-10	8.41968e-05	4.13982e-09	-0.625849		ARNTL	0.590023	262554	1	-0.0803272		TNR	5.27111e-17	2.34559e-11	1.61229e-09	-1.24241		WASHC2C	2.58279e-06	1.14931	2.60524e-05	0.575405		DTX2	0.557177	247938	1	-0.0713503		TNFRSF1A	0.525547	233863	1	0.0911817		ATXN10	0.0658691	29311.1	0.69729	0.446359		WASF3	0.0237067	10549.3	0.791589	0.62924		MROH1	0.000138621	61.6851	0.00171723	-0.567019		AP001972.3	0.994344	442473	1	0.00105851		AGPAT1	0.000343705	152.945	0.0167048	0.435431		ARHGAP22	0.380792	169449	1	0.208682
BHMT2	0.0233755	10401.9	0.163837	0.268317		NR2C1	0.00510855	2273.25	0.0355475	0.250505		SYP	0.0509851	22687.8	0.614185	-0.213125		UBN2	1.87997e-10	8.36567e-05	4.13982e-09	-0.750991		TMPO-AS1	0.590016	262551	1	-0.0895008		MITF	5.25732e-17	2.33946e-11	1.61229e-09	-1.22571		NR2C1	2.58494e-06	1.15027	2.60721e-05	0.601614		CPEB4	0.55695	247837	1	-0.0925037		ETHE1	0.525569	233873	1	0.0785245		FOLH1	0.0658848	29318.1	0.697364	0.334207		WDR1	0.0237335	10561.2	0.792186	0.5871		B3GALT2	0.000138541	61.6492	0.00171627	-0.560749		TRIT1	0.994551	442565	1	0.0010348		MVD	0.000344173	153.153	0.0167251	0.465793		TUBGCP3	0.380809	169456	1	0.184547
OXSR1	0.0233905	10408.5	0.163895	0.252064		ATP6V0D1	0.00511959	2278.17	0.0356023	0.23291		GRHPR	0.0508682	22635.8	0.612886	-0.207387		UCK1	1.87683e-10	8.35172e-05	4.13982e-09	-0.538778		INTS11	0.589949	262521	1	-0.0719641		OPA1	5.21139e-17	2.31901e-11	1.61229e-09	-1.29728		2025-03-08	2.59157e-06	1.15322	2.61329e-05	0.593871		CHIC2	0.556941	247833	1	-0.0924151		FMN2	0.525601	233887	1	0.0924999		CA11	0.0659308	29338.6	0.697577	0.364912		GRIA2	0.0237342	10561.5	0.792201	0.71665		AC008610.1	0.000138146	61.4734	0.00171154	-0.45014		CBWD1	0.994555	442567	1	0.00105632		NDUFS2	0.000345377	153.689	0.0167775	0.435175		C18orf54	0.380887	169491	1	0.211764
ZMYM3	0.023402	10413.7	0.163941	0.262866		PPP2R2D	0.0051324	2283.87	0.0356659	0.235268		GCN1	0.0508532	22629.2	0.612719	-0.207768		C16orf86	1.86621e-10	8.30447e-05	4.13982e-09	-0.729349		C1orf194	0.589829	262468	1	-0.0865526		2025-03-01	5.2044e-17	2.3159e-11	1.61229e-09	-1.38124		PIM2	2.59441e-06	1.15449	2.61589e-05	0.640662		BID	0.556374	247581	1	-0.0804476		TRMT13	0.525605	233889	1	0.0857		RAB5B	0.0659354	29340.6	0.697599	0.361119		MRPL1	0.0237473	10567.3	0.792492	0.596816		TPRN	0.000137798	61.3189	0.00170739	-0.47745		ZNF469	0.99466	442614	1	0.00118466		AIMP1	0.000345805	153.88	0.0167961	0.458931		RNF123	0.380929	169510	1	0.207986
NBDY	0.0234132	10418.6	0.163985	0.252019		SMG6	0.0051333	2284.27	0.0356704	0.243875		HYPK	0.0508363	22621.7	0.612531	-0.221712		FSD1	1.86217e-10	8.28647e-05	4.13982e-09	-0.589237		SBF2-AS1	0.589699	262410	1	-0.0713421		ABCA6	5.19012e-17	2.30955e-11	1.61229e-09	-1.12795		L3HYPDH	2.59629e-06	1.15532	2.61762e-05	0.57816		SARM1	0.55618	247495	1	-0.0853759		IDE	0.525889	234016	1	0.0868397		NDUFB7	0.0659368	29341.2	0.697605	0.362918		RNF213	0.0237946	10588.4	0.793544	0.625039		TMEM130	0.000137387	61.1357	0.00170246	-0.60201		CDK12	0.994668	442617	1	0.00107468		SPATA6L	0.000346048	153.988	0.0168067	0.497496		PDE7B	0.38097	169528	1	0.193574
HMG20B	0.0234196	10421.5	0.16401	0.266187		VCPIP1	0.00513359	2284.4	0.0356718	0.240545		TMEM150A	0.0508006	22605.8	0.612134	-0.212043		HTRA2	1.86031e-10	8.27819e-05	4.13982e-09	-0.535122		EFTUD2	0.589022	262109	1	-0.0716036		SNTG1	5.17654e-17	2.30351e-11	1.61229e-09	-1.36439		USP36	2.59741e-06	1.15582	2.61864e-05	0.703198		SLC6A9	0.555861	247352	1	-0.0672774		MXD1	0.52596	234047	1	0.087686		KIAA0100	0.065959	29351.1	0.697708	0.377478		TYK2	0.0238036	10592.3	0.793744	0.612049		YWHAG	0.000136928	60.9315	0.00169697	-0.636044		TSPAN10	0.99468	442623	1	0.00118035		IFI44	0.000346494	154.186	0.0168261	0.458729		UMPS	0.381069	169572	1	0.207613
CEP162	0.023434	10427.9	0.164066	0.263593		AMBRA1	0.00514615	2289.98	0.035734	0.244944		ISLR2	0.0507723	22593.2	0.611819	-0.240226		TTLL9	1.85578e-10	8.25805e-05	4.13982e-09	-0.654218		PRKAG2-AS1	0.588654	261945	1	-0.088466		DEAF1	5.14427e-17	2.28915e-11	1.61229e-09	-1.16991		MTCL1	2.60074e-06	1.1573	2.62169e-05	0.743586		NFATC3	0.555306	247106	1	-0.0868207		GGA2	0.52605	234087	1	0.0892754		HUS1	0.0659728	29357.2	0.697772	0.36947		ZMAT2	0.0238146	10597.3	0.79399	0.617101		ADPRHL2	0.000136482	60.7333	0.00169164	-0.459452		MAPK8IP1	0.994755	442656	1	0.00101678		FANK1	0.000346497	154.188	0.0168262	0.499626		KCND3	0.38119	169626	1	0.21367
SRGAP2C	0.0234432	10432	0.164103	0.274343		CAPN7	0.00514803	2290.82	0.0357434	0.254449		OPHN1	0.0507682	22591.3	0.611773	-0.227295		LINGO3	1.8304e-10	8.1451e-05	4.13982e-09	-0.694681		ZNF530	0.588597	261920	1	-0.08961		PKIB	5.14327e-17	2.2887e-11	1.61229e-09	-1.03705		TRAPPC6B	2.60176e-06	1.15776	2.62263e-05	0.592756		SLF2	0.555217	247066	1	-0.0913333		ZKSCAN5	0.526229	234167	1	0.0780906		PPFIA1	0.0660131	29375.2	0.69796	0.439565		COQ4	0.0238253	10602	0.794226	0.64922		ACACA	0.000136386	60.6906	0.00169049	-0.580432		TRIM11	0.99487	442707	1	0.000862149		PEX13	0.000347156	154.481	0.0168549	0.431144		PPP2R1B	0.381823	169907	1	0.197413
PNRC2	0.0234549	10437.2	0.164149	0.255853		SCAMP3	0.0051525	2292.81	0.0357655	0.232358		DPM2	0.050587	22510.7	0.609757	-0.220431		PARP4	1.8285e-10	8.13665e-05	4.13982e-09	-0.648222		NFATC1	0.588594	261918	1	-0.071152		KIAA1109	5.14238e-17	2.28831e-11	1.61229e-09	-1.3281		RPF2	2.6023e-06	1.158	2.62312e-05	0.626759		TBKBP1	0.555089	247009	1	-0.0747955		FUNDC2	0.526421	234252	1	0.0810286		ECM1	0.0660214	29378.9	0.697998	0.298134		RRAGA	0.0238255	10602.1	0.794231	0.60613		KEAP1	0.000135388	60.2463	0.00167853	-0.461527		AC239803.1	0.994929	442734	1	0.00103428		RNF19A	0.000348137	154.917	0.0168975	0.480845		OTUD7A	0.381873	169930	1	0.195596
SYNJ2	0.0234592	10439.1	0.164166	0.270354		CNTN2	0.00515873	2295.58	0.0357964	0.301002		RBM5	0.0505597	22498.6	0.609453	-0.216737		HEBP1	1.82847e-10	8.1365e-05	4.13982e-09	-0.644831		ULK1	0.58849	261872	1	-0.073239		AC067817.2	5.13811e-17	2.28641e-11	1.61229e-09	-1.11629		HACD4	2.60514e-06	1.15926	2.62573e-05	0.599133		MYO5C	0.55508	247005	1	-0.0806968		VCPIP1	0.5266	234332	1	0.0883951		ZNF211	0.0661006	29414.1	0.698366	0.332555		YPEL2	0.0238431	10610	0.794623	0.66114		ETS2	0.000135242	60.1811	0.00167678	-0.611986		AGER	0.99494	442738	1	0.00107566		STX12	0.000348178	154.936	0.0168993	0.461411		SRP14	0.38222	170084	1	0.17281
AL583839.1	0.0234819	10449.2	0.164255	0.258923		ERCC6L2	0.00515891	2295.66	0.0357972	0.252695		FMN1	0.0505466	22492.7	0.609306	-0.226296		RNF115	1.81831e-10	8.09131e-05	4.13982e-09	-0.762706		AC007448.3	0.58829	261783	1	-0.0935105		LINC01003	5.12003e-17	2.27836e-11	1.61229e-09	-0.948674		ACVR2A	2.60881e-06	1.1609	2.62909e-05	0.585156		LRRN1	0.555075	247003	1	-0.0930976		KLHL3	0.526728	234389	1	0.0900303		ABCB9	0.0661037	29415.5	0.69838	0.34578		ZNF414	0.0238885	10630.2	0.795631	0.564675		NUPR2	0.000134007	59.632	0.001662	-0.480699		AL590399.5	0.995074	442798	1	0.00111105		RBM47	0.00034828	154.981	0.0169037	0.509173		PRKAG1	0.382605	170255	1	0.201873
AL450384.2	0.0234924	10453.9	0.164297	0.259125		C4orf48	0.00516077	2296.49	0.0358065	0.279116		BLOC1S1	0.0503825	22419.7	0.607479	-0.253126		LRRK2	1.80721e-10	8.0419e-05	4.13982e-09	-0.771701		PTTG1	0.588152	261722	1	-0.0899548		CAV2	5.10093e-17	2.26986e-11	1.61229e-09	-1.1483		HMOX1	2.61198e-06	1.16231	2.63199e-05	0.767241		FRMD6-AS1	0.555052	246993	1	-0.0756107		RANGRF	0.526785	234414	1	0.0816635		SPRYD4	0.0661258	29425.3	0.698482	0.302478		TAB1	0.0239007	10635.6	0.795901	0.590642		RFX3	0.000133865	59.5687	0.00166029	-0.645154		RICTOR	0.995077	442799	1	0.00105416		RPL24	0.000348501	155.079	0.0169133	0.467176		RNF2	0.382818	170350	1	0.190699
RAB1A	0.0234953	10455.2	0.164308	0.260424		TNPO2	0.00516854	2299.95	0.0358449	0.239112		MASTL	0.0503813	22419.2	0.607465	-0.215035		PIGK	1.8019e-10	8.01825e-05	4.13982e-09	-0.751473		CCND3	0.588036	261670	1	-0.0834437		ZNF205	5.092e-17	2.26589e-11	1.61229e-09	-0.881892		TMEM170A	2.61277e-06	1.16266	2.63272e-05	0.569631		CEP131	0.554871	246912	1	-0.0692583		VPS37C	0.526917	234473	1	0.0775892		SESTD1	0.0661342	29429.1	0.698521	0.445647		YIPF5	0.0239195	10643.9	0.796318	0.637476		NAPB	0.000133399	59.361	0.0016547	-0.585		DNA2	0.995105	442812	1	0.000838704		HTRA1	0.000349389	155.475	0.0169519	0.458668		S100PBP	0.383262	170548	1	0.178096
SLC36A1	0.0235303	10470.8	0.164446	0.243519		PRR19	0.00517029	2300.73	0.0358536	0.340534		DLK2	0.0503491	22404.9	0.607107	-0.214087		AC011445.2	1.80097e-10	8.01416e-05	4.13982e-09	-0.613828		ACACA	0.587792	261562	1	-0.0787338		KANK1	5.08805e-17	2.26413e-11	1.61229e-09	-1.11394		GOSR2	2.61454e-06	1.16345	2.63434e-05	0.57307		AP000487.1	0.554785	246874	1	-0.08324		GLIPR2	0.526935	234481	1	0.0868052		REXO1	0.0661861	29452.2	0.698762	0.355983		NMNAT3	0.0239217	10644.9	0.796367	0.628669		PHF5A	0.000133378	59.3519	0.00165445	-0.454408		ZNF33A	0.995421	442952	1	0.000923693		RPN2	0.000349932	155.716	0.0169755	0.45073		TNPO2	0.383324	170575	1	0.200176
HARBI1	0.0235598	10483.9	0.164562	0.248935		TBRG4	0.00518159	2305.75	0.0359094	0.246965		LRSAM1	0.0503129	22388.7	0.606703	-0.213733		FLCN	1.77579e-10	7.9021e-05	4.13982e-09	-0.730577		NUBP2	0.587694	261518	1	-0.0737189		LAMB2	5.07925e-17	2.26022e-11	1.61229e-09	-1.02728		SMCO4	2.62396e-06	1.16763	2.64296e-05	0.685495		KEAP1	0.554045	246545	1	-0.0786499		AC087276.2	0.527059	234536	1	0.081125		SLC25A29	0.0661923	29454.9	0.698791	0.42484		STXBP1	0.0240019	10680.6	0.798146	0.67707		FLOT2	0.000133217	59.2803	0.00165252	-0.50231		GNPAT	0.995423	442953	1	0.000815901		TPPP	0.000350108	155.795	0.0169832	0.454175		BTN2A1	0.383406	170612	1	0.194319
TMEM45A	0.023604	10503.5	0.164735	0.251151		CNOT2	0.00519222	2310.49	0.035962	0.263464		SYNPO2	0.0502892	22378.2	0.606439	-0.235484		INTS8	1.77462e-10	7.8969e-05	4.13982e-09	-0.724418		TAX1BP1	0.587651	261499	1	-0.081937		ZSWIM6	5.04441e-17	2.24471e-11	1.61229e-09	-1.36961		GNPTAB	2.63018e-06	1.1704	2.64866e-05	0.626641		PAK6	0.553573	246334	1	-0.0771008		SUN1	0.527102	234555	1	0.0914559		ZFPM2	0.0661999	29458.3	0.698826	0.46126		CTIF	0.0240373	10696.4	0.79893	0.680513		CGRRF1	0.000133106	59.231	0.0016512	-0.499625		MAD2L1	0.99563	443046	1	0.00090207		MTX2	0.000350229	155.848	0.0169884	0.488121		PAXIP1-AS2	0.383445	170629	1	0.20267
IFITM3	0.0236183	10509.9	0.164792	0.278142		TJAP1	0.00519939	2313.68	0.0359974	0.230887		SHC1	0.0502696	22369.5	0.60622	-0.221435		ZMYM5	1.76953e-10	7.87424e-05	4.13982e-09	-0.643145		DDI2	0.587257	261324	1	-0.0729612		TMEM250	5.0217e-17	2.2346e-11	1.61229e-09	-0.957081		LARS2	2.63439e-06	1.17228	2.65252e-05	0.6177		AC024475.1	0.553373	246245	1	-0.0901008		MRPS30	0.527247	234620	1	0.0851576		NR2C1	0.0662566	29483.5	0.699088	0.427079		UMAD1	0.0240492	10701.7	0.799193	0.604352		AC080013.1	0.000132844	59.1141	0.00164805	-0.483179		TNFRSF18	0.995846	443141	1	0.000947707		MAPK4	0.000350867	156.132	0.0170161	0.530839		HAUS6	0.383799	170787	1	0.193775
ZBTB8B	0.0236246	10512.7	0.164817	0.281741		ZMYND8	0.00520045	2314.15	0.0360027	0.256194		HDGF	0.0502689	22369.2	0.606212	-0.212843		MYRIP	1.76777e-10	7.86641e-05	4.13982e-09	-0.869504		POLE	0.586911	261170	1	-0.073518		ZDHHC17	4.98506e-17	2.2183e-11	1.61229e-09	-1.32314		DNASE2	2.63519e-06	1.17263	2.65324e-05	0.61723		NPIPB5	0.553349	246235	1	-0.0807401		ZNF774	0.527458	234714	1	0.0811379		CRISPLD2	0.0662666	29488	0.699135	0.29431		CHMP2A	0.0240636	10708.1	0.799513	0.601693		PIP4K2B	0.000132527	58.9732	0.00164425	-0.586942		LGALS7	0.995846	443141	1	0.000947707		TMEM184C	0.00035262	156.912	0.0170922	0.463509		RHPN1	0.383824	170798	1	0.20915
CHMP1A	0.0236514	10524.6	0.164922	0.255952		RACK1	0.00520233	2314.99	0.0360119	0.247139		CACFD1	0.0502246	22349.5	0.605719	-0.200089		SNAP91	1.76507e-10	7.8544e-05	4.13982e-09	-0.718159		SDCBP	0.586847	261141	1	-0.0847693		SLC6A4	4.96525e-17	2.20949e-11	1.61229e-09	-0.891484		ERRFI1	2.63576e-06	1.17289	2.65377e-05	0.598101		CAMK1	0.553073	246112	1	-0.0843323		TIA1	0.527619	234785	1	0.0922951		KAT2B	0.0662776	29492.9	0.699186	0.450235		STT3A	0.0240793	10715	0.799858	0.602303		GMPPA	0.000132132	58.7974	0.00163952	-0.45146		CBSL	0.995846	443141	1	0.000947707		ZNF444	0.000352926	157.048	0.0171055	0.442791		SART1	0.384039	170894	1	0.205685
MCOLN1	0.0236676	10531.9	0.164986	0.257154		SLC36A1	0.00520323	2315.39	0.0360164	0.239888		HSPBP1	0.0499738	22237.8	0.60292	-0.214314		AC100814.1	1.764e-10	7.8496e-05	4.13982e-09	-0.599665		S100A1	0.586792	261117	1	-0.0774014		PRKX	4.93494e-17	2.196e-11	1.61229e-09	-0.964795		WDR1	2.63873e-06	1.17421	2.65649e-05	0.562846		CCDC160	0.552954	246059	1	-0.0858714		ST18	0.527726	234833	1	0.0919568		FAHD2A	0.0663462	29523.4	0.699504	0.350423		RNF141	0.0241498	10746.4	0.801419	0.616656		MAP4K4	0.000131937	58.7105	0.00163717	-0.578039		WASIR1	0.995846	443141	1	0.000947707		OCIAD1	0.000353518	157.312	0.0171312	0.455977		EFCAB7	0.384077	170910	1	0.202201
MARK4	0.0236995	10546	0.165111	0.243331		SLC38A5	0.00521237	2319.45	0.0360615	0.307719		PCDH1	0.0499596	22231.5	0.602761	-0.215984		NELL2	1.76e-10	7.83183e-05	4.13982e-09	-0.755019		AC004803.1	0.586523	260997	1	-0.0933384		TBC1D19	4.91536e-17	2.18729e-11	1.61229e-09	-1.28629		CAND1	2.64452e-06	1.17679	2.66179e-05	0.607511		MBP	0.55287	246022	1	-0.0908396		JMJD1C	0.527765	234850	1	0.0909518		SCRG1	0.0663473	29523.9	0.699509	0.385045		GREB1L	0.0241635	10752.5	0.801722	0.60375		ARSK	0.000131364	58.4558	0.00163031	-0.492719		AC092337.1	0.995847	443142	1	0.000947455		ACADM	0.000354559	157.775	0.0171764	0.461279		RAMP1	0.384148	170942	1	0.203635
CASC3	0.0237346	10561.7	0.16525	0.261319		LYPLA2	0.00521439	2320.35	0.0360714	0.234893		RPS27L	0.0499592	22231.4	0.602757	-0.228207		EMB	1.75476e-10	7.80849e-05	4.13982e-09	-0.664537		LINC02352	0.586509	260991	1	-0.0891308		EHBP1	4.87355e-17	2.16868e-11	1.61229e-09	-1.32531		SP1	2.64652e-06	1.17768	2.66362e-05	0.565667		ARHGAP17	0.552708	245950	1	-0.0896799		VPS45	0.527956	234935	1	0.0908743		FBXO30	0.0663699	29533.9	0.699613	0.359458		HPS1	0.0241642	10752.8	0.801736	0.617454		C19orf48	0.000131193	58.3796	0.00162826	-0.446945		NCOA4	0.995898	443165	1	0.000805042		AP2A2	0.000354607	157.796	0.0171785	0.459117		KLHL7	0.384249	170987	1	0.190642
SMC5	0.0237454	10566.5	0.165292	0.254182		NAV1	0.00521521	2320.71	0.0360755	0.270787		CYLD	0.0499249	22216.1	0.602375	-0.222893		CNOT6L	1.751e-10	7.79178e-05	4.13982e-09	-0.741906		RAP1GDS1	0.586307	260901	1	-0.080113		DYRK1A	4.86228e-17	2.16366e-11	1.61229e-09	-1.32004		FSD1L	2.6502e-06	1.17931	2.66698e-05	0.586218		MAP3K4	0.552686	245940	1	-0.0930015		NUP98	0.527985	234948	1	0.0895478		KIN	0.0664439	29566.9	0.699956	0.368808		SPECC1L	0.0241836	10761.5	0.802166	0.576615		SORT1	0.000129479	57.6168	0.00160769	-0.567673		SRPK3	0.99597	443197	1	0.000894106		AMY2B	0.000354686	157.832	0.017182	0.450701		MICU3	0.384268	170995	1	0.198457
SYT13	0.0237607	10573.3	0.165352	0.268239		TTLL12	0.00521775	2321.85	0.036088	0.232315		IQGAP2	0.0498615	22187.9	0.601666	-0.24145		PPP2R1A	1.75049e-10	7.78952e-05	4.13982e-09	-0.749386		GABPB1-AS1	0.586027	260776	1	-0.0780565		NEB	4.86163e-17	2.16338e-11	1.61229e-09	-1.32435		SPATA7	2.65179e-06	1.18002	2.66844e-05	0.600551		PHB2	0.552433	245827	1	-0.0843759		NUBPL	0.528101	235000	1	0.0909611		CLCN5	0.0664851	29585.2	0.700146	0.403545		NDUFB8	0.0242716	10800.6	0.804108	0.612946		HIRIP3	0.000128007	56.9618	0.00159002	-0.44459		PUS10	0.996238	443316	1	0.00067582		IFT57	0.000354692	157.834	0.0171822	0.466695		TCAF1	0.384336	171026	1	0.191542
SYDE2	0.0238053	10593.1	0.165527	0.25937		KCTD10	0.00523213	2328.25	0.0361589	0.222561		CAMKK1	0.0498253	22171.8	0.601263	-0.210837		XKR9	1.74728e-10	7.77521e-05	4.13982e-09	-0.776706		NPR3	0.585968	260750	1	-0.0938228		DLG2	4.84313e-17	2.15514e-11	1.61229e-09	-1.34821		APAF1	2.65327e-06	1.18068	2.6698e-05	0.618756		DMD	0.552029	245647	1	-0.110652		TNPO2	0.528269	235074	1	0.0831973		SC5D	0.0664912	29587.9	0.700174	0.333766		PPDPF	0.0242951	10811.1	0.804626	0.652525		CSAD	0.000127352	56.6702	0.00158215	-0.55411		S100A6	0.996302	443344	1	0.000708202		NMRAL1	0.000354749	157.86	0.0171847	0.434047		PMVK	0.384453	171078	1	0.207643
DGKZ	0.023812	10596.1	0.165554	0.271685		RAB12	0.00523375	2328.96	0.0361669	0.243383		TRPV3	0.0496462	22092.1	0.599261	-0.232326		OSBPL10	1.74166e-10	7.75023e-05	4.13982e-09	-0.738862		PLPP4	0.585946	260740	1	-0.0833131		PTCHD4	4.81628e-17	2.1432e-11	1.61229e-09	-1.49106		FBRSL1	2.65395e-06	1.18098	2.67042e-05	0.592024		POU3F4	0.551647	245478	1	-0.0776564		GPBP1	0.528567	235207	1	0.0859811		IRS2	0.0665268	29603.8	0.700339	0.449337		SERAC1	0.024319	10821.7	0.805153	0.606731		CDKN1B	0.000127138	56.5751	0.00157958	-0.472038		CDC42EP1	0.996355	443368	1	0.000785259		OSBP	0.00035511	158.02	0.0172004	0.477545		NME9	0.384503	171100	1	0.210119
UCKL1-AS1	0.0238251	10601.9	0.165605	0.258734		LAT2	0.00523441	2329.26	0.0361701	0.234375		CA2	0.0496343	22086.8	0.599128	-0.231274		ETNPPL	1.74157e-10	7.74981e-05	4.13982e-09	-0.674746		SLC14A1	0.585719	260639	1	-0.0791555		SLC9A2	4.80271e-17	2.13716e-11	1.61229e-09	-1.21432		RAE1	2.65524e-06	1.18156	2.6716e-05	0.559741		PSD	0.551623	245467	1	-0.0853312		NINL	0.528624	235232	1	0.0914195		STAMBPL1	0.0665306	29605.4	0.700356	0.405412		ISCA1	0.0243394	10830.8	0.805603	0.612431		ZBTB7A	0.000126284	56.1952	0.00156932	-0.588599		SMYD4	0.996395	443386	1	0.000618573		GATD1	0.000356537	158.655	0.0172623	0.456183		CASP3	0.38464	171161	1	0.188794
PON2	0.0238313	10604.7	0.16563	0.276426		GDA	0.0052381	2330.9	0.0361883	0.313778		ANAPC1	0.049578	22061.7	0.598499	-0.228845		C15orf41	1.72428e-10	7.67287e-05	4.13982e-09	-0.812056		IRF8	0.585675	260620	1	-0.0901114		WAS	4.79648e-17	2.13439e-11	1.61229e-09	-0.914026		PPTC7	2.65847e-06	1.18299	2.67455e-05	0.578381		KIF5C	0.551597	245455	1	-0.0942458		GLCCI1	0.528952	235378	1	0.0895219		UBR1	0.0665771	29626.1	0.700571	0.424462		VPS16	0.0243488	10835	0.805811	0.587133		RCE1	0.000125645	55.9108	0.00156164	-0.441936		AP001412.1	0.9964	443388	1	0.000776865		ETFDH	0.000357338	159.012	0.017297	0.470002		C3orf62	0.384836	171248	1	0.208828
IGHMBP2	0.0238345	10606.1	0.165643	0.252157		PGRMC1	0.00523841	2331.04	0.0361898	0.270071		CYBB	0.0495586	22053.1	0.598282	-0.231692		DMRTC1	1.71202e-10	7.61834e-05	4.13982e-09	-0.5865		HIST2H2AA4	0.585649	260608	1	-0.0938035		FAM222B	4.79639e-17	2.13434e-11	1.61229e-09	-1.27525		ZNF28	2.66275e-06	1.1849	2.67846e-05	0.543104		ST18	0.551496	245410	1	-0.0979235		ZNF660	0.528959	235381	1	0.0837787		NAA15	0.066585	29629.7	0.700608	0.431373		LHX6	0.0243653	10842.3	0.806175	0.615816		PCYOX1	0.000125438	55.8187	0.00155915	-0.553003		TGFBR1	0.996466	443417	1	0.000744546		COA3	0.000357456	159.065	0.0173021	0.44276		BAG5	0.384934	171292	1	0.198165
MILR1	0.0238948	10633	0.16588	0.310841		AGTPBP1	0.00524587	2334.36	0.0362266	0.263355		PUS7	0.0495292	22040	0.597953	-0.238873		LRMDA	1.71189e-10	7.61775e-05	4.13982e-09	-0.884173		RITA1	0.585612	260592	1	-0.0811329		MAP1A	4.79018e-17	2.13158e-11	1.61229e-09	-1.29507		AC010245.2	2.66334e-06	1.18516	2.679e-05	0.5751		SPIN4	0.551364	245352	1	-0.0721473		ERGIC2	0.529287	235527	1	0.0903366		FABP6	0.0665933	29633.4	0.700646	0.476671		EFR3B	0.0244079	10861.3	0.807112	0.676516		H1FX-AS1	0.000124927	55.5914	0.00155301	-0.437611		LOXL3	0.996602	443478	1	0.000715599		GMPS	0.000357665	159.157	0.0173112	0.477422		TRMT13	0.385067	171351	1	0.189498
PANK1	0.023929	10648.2	0.166014	0.241576		ZNF785	0.00524681	2334.78	0.0362312	0.248477		EDEM3	0.049498	22026.1	0.597604	-0.230145		MAD2L1	1.71076e-10	7.61272e-05	4.13982e-09	-0.602993		PLEKHG1	0.58498	260310	1	-0.0970253		ADAMTS6	4.78877e-17	2.13096e-11	1.61229e-09	-1.20317		ATN1	2.67213e-06	1.18907	2.68705e-05	0.598983		ABTB1	0.551242	245297	1	-0.0801262		SLC16A1-AS1	0.529313	235539	1	0.0876113		ARHGAP22	0.0666971	29679.6	0.701126	0.333264		CIAPIN1	0.0244505	10880.2	0.80805	0.613779		CAPZB	0.000124705	55.4924	0.00155034	-0.5536		SMC4	0.996624	443488	1	0.000705458		CNOT11	0.000359456	159.954	0.0173888	0.422465		PPP1R15A	0.385087	171360	1	0.199353
WDR1	0.0239469	10656.1	0.166085	0.247496		BAG6	0.00526322	2342.08	0.0363119	0.239217		MCAT	0.0494591	22008.8	0.597169	-0.215836		NPRL3	1.69209e-10	7.52964e-05	4.13982e-09	-0.690278		COPS7B	0.584962	260302	1	-0.071326		ABCA9	4.76063e-17	2.11843e-11	1.61229e-09	-1.07071		GTF2A2	2.67536e-06	1.19051	2.69e-05	0.580541		ZMIZ2	0.55113	245248	1	-0.0856332		CCDC152	0.529336	235549	1	0.0858649		MLH3	0.0667734	29713.5	0.701478	0.418937		SIVA1	0.0244533	10881.5	0.808112	0.575737		PRIM1	0.000123622	55.0105	0.00153731	-0.4675		AC092376.2	0.996927	443622	1	0.000559097		TNRC6B	0.000359993	160.193	0.0174121	0.461788		TMA16	0.385151	171388	1	0.19499
PRPF4	0.0239506	10657.8	0.166099	0.245701		SFTPD	0.00526964	2344.94	0.0363435	0.385725		TRMT2A	0.0493733	21970.6	0.596209	-0.214378		EXD3	1.6879e-10	7.51099e-05	4.13982e-09	-0.604562		POLB	0.5844	260052	1	-0.0742278		ECH1	4.71789e-17	2.09941e-11	1.61229e-09	-0.986031		SMNDC1	2.67922e-06	1.19222	2.69352e-05	0.60452		PTGFRN	0.551052	245213	1	-0.0753783		CTIF	0.529384	235571	1	0.0897863		FSTL3	0.0668192	29733.9	0.701689	0.316606		NOS1AP	0.0244746	10891	0.808581	0.617574		RAB39B	0.000123605	55.0028	0.00153711	-0.520682		PRPF8	0.99693	443624	1	0.000620942		PRRC2A	0.000360036	160.212	0.017414	0.426691		CHD6	0.385423	171509	1	0.182717
ZNF132	0.023973	10667.7	0.166187	0.250404		TRADD	0.00527101	2345.55	0.0363502	0.246765		LRRC1	0.0493619	21965.5	0.596081	-0.230255		ZNF793-AS1	1.67364e-10	7.44754e-05	4.13982e-09	-0.501817		DMRTC1	0.584371	260039	1	-0.0960209		B4GALT5	4.70908e-17	2.09549e-11	1.61229e-09	-1.26771		SLC25A1	2.68619e-06	1.19533	2.6999e-05	0.553352		TMEM178B	0.550763	245084	1	-0.0945986		LEPR	0.529424	235589	1	0.0894865		COX7A2L	0.0668242	29736.1	0.701712	0.393301		UBA6-AS1	0.0244748	10891.1	0.808585	0.597651		RHBDL1	0.000123172	54.8104	0.00153191	-0.546333		NDUFA4L2	0.996978	443645	1	0.000551736		MON1B	0.000360065	160.226	0.0174153	0.449463		ADCK5	0.385684	171625	1	0.212185
TMEM156	0.0239752	10668.7	0.166196	0.260814		FAM13A-AS1	0.0052755	2347.54	0.0363723	0.241314		AC002553.1	0.0493351	21953.6	0.595781	-0.214935		ABCG4	1.66721e-10	7.41894e-05	4.13982e-09	-0.515466		AC008736.1	0.584207	259966	1	-0.0936118		FXR1	4.69304e-17	2.08836e-11	1.61229e-09	-1.26442		OPA3	2.69202e-06	1.19792	2.70523e-05	0.605197		AC093525.6	0.550642	245030	1	-0.0909011		VARS2	0.529668	235697	1	0.0804537		ATG7	0.0668438	29744.8	0.701802	0.444311		KIF5A	0.0244851	10895.6	0.808811	0.656871		UCK1	0.000123059	54.7598	0.00153054	-0.452987		CCND1	0.997511	443883	1	0.000519099		LAMP1	0.000360126	160.253	0.0174179	0.460115		PPP2R5E	0.385753	171656	1	0.170423
KIAA0895	0.0239996	10679.6	0.166292	0.257068		C17orf97	0.00528399	2351.32	0.036414	0.254739		CRIP2	0.0493168	21945.5	0.595577	-0.224852		GRIA1	1.65944e-10	7.38434e-05	4.13982e-09	-0.72075		GRIN3A	0.583735	259756	1	-0.0928434		SYN2	4.69098e-17	2.08744e-11	1.61229e-09	-1.36421		DIXDC1	2.69424e-06	1.19891	2.70726e-05	0.576824		SLC35F5	0.550416	244930	1	-0.0949734		WWC2	0.529752	235734	1	0.0869312		WASHC2A	0.0668546	29749.6	0.701852	0.3617		TMEM170A	0.0244959	10900.4	0.809048	0.638337		COL6A1	0.000122471	54.4982	0.00152346	-0.586801		COL19A1	0.997727	443978	1	0.000513628		ABCB7	0.000360594	160.461	0.0174382	0.477828		TMEM140	0.385817	171685	1	0.196351
RPL36A	0.0240084	10683.5	0.166327	0.271677		LDHA	0.00529378	2355.68	0.036462	0.278269		TRMT112	0.0493143	21944.4	0.59555	-0.238859		N4BP2L2	1.65731e-10	7.37486e-05	4.13982e-09	-0.754925		GEMIN4	0.583696	259739	1	-0.0870003		ZXDB	4.6643e-17	2.07557e-11	1.61229e-09	-0.87762		MFAP1	2.69709e-06	1.20018	2.70986e-05	0.565261		CYSRT1	0.550181	244825	1	-0.0974331		SLC6A6	0.529818	235764	1	0.0864101		TBC1D20	0.06687	29756.5	0.701923	0.369729		NAXE	0.0245333	10917.1	0.809869	0.572031		DNAL4	0.000121662	54.1382	0.00151373	-0.500633		MRPL41	0.997743	443986	1	0.000462692		RPL29	0.000360912	160.602	0.0174519	0.473475		RPAP2	0.386109	171815	1	0.181267
SNUPN	0.0240534	10703.5	0.166504	0.255212		TAF3	0.00529759	2357.38	0.0364807	0.237109		THEMIS	0.0493103	21942.6	0.595505	-0.268076		KMT5C	1.64775e-10	7.33231e-05	4.13982e-09	-0.553326		RNF138	0.583475	259641	1	-0.0773671		ZBTB4	4.65583e-17	2.0718e-11	1.61229e-09	-1.13636		NOP16	2.69902e-06	1.20104	2.71163e-05	0.649717		LINC01792	0.55004	244762	1	-0.0849989		NSFL1C	0.529904	235802	1	0.0848323		ARL17B	0.0668821	29761.9	0.701979	0.509799		ZNF66	0.0245702	10933.5	0.810681	0.588292		SLC35F6	0.00012157	54.0975	0.00151262	-0.501357		C1R	0.997794	444008	1	0.000465973		EIF4B	0.000360963	160.625	0.0174542	0.429157		TMEM69	0.386164	171839	1	0.210598
SEZ6L	0.024071	10711.3	0.166573	0.257922		VPS51	0.00529762	2357.39	0.0364809	0.224555		PAQR9-AS1	0.0492774	21927.9	0.595136	-0.221779		AC107067.1	1.64772e-10	7.3322e-05	4.13982e-09	-0.585879		ACOX1	0.583394	259604	1	-0.0802135		AC103952.1	4.62829e-17	2.05954e-11	1.61229e-09	-0.859798		COPB2	2.70585e-06	1.20408	2.71787e-05	0.594711		RGS10	0.549707	244614	1	-0.0785955		EGLN1	0.529916	235807	1	0.0873873		SEH1L	0.0668916	29766.1	0.702023	0.362599		COL27A1	0.0245961	10945	0.81125	0.573375		PRIMA1	0.000121433	54.0365	0.00151098	-0.658589		EXPH5	0.997806	444014	1	0.000389089		TM9SF2	0.000361217	160.738	0.0174652	0.434658		INTS11	0.386167	171840	1	0.204803
RTL5	0.0240885	10719.2	0.166642	0.250367		EIF2B5	0.00530123	2358.99	0.0364986	0.239961		TAPT1-AS1	0.049267	21923.3	0.595019	-0.23567		EIF2AK3	1.64755e-10	7.33143e-05	4.13982e-09	-0.700994		VPS13A	0.58329	259558	1	-0.0767336		DAW1	4.61302e-17	2.05275e-11	1.61229e-09	-1.20813		JTB	2.70647e-06	1.20435	2.71844e-05	0.60587		AL139246.5	0.549311	244438	1	-0.0972466		NPLOC4	0.530046	235865	1	0.0911646		RASGRP3	0.0669613	29797.1	0.702344	0.354734		FAM13A	0.0246347	10962.2	0.812097	0.62482		EIF2AK2	0.000121192	53.9292	0.00150807	-0.542036		CLEC18C	0.998305	444236	1	0.000379491		BTRC	0.000361649	160.93	0.0174839	0.49121		PLOD2	0.386233	171870	1	0.210829
PLEKHD1	0.0241077	10727.7	0.166718	0.2894		FAM207A	0.00530272	2359.66	0.0365059	0.223943		DHPS	0.0491981	21892.7	0.594248	-0.201747		ANKRD12	1.64125e-10	7.30342e-05	4.13982e-09	-0.711628		SUSD3	0.583112	259479	1	-0.0948962		BRINP1	4.55789e-17	2.02822e-11	1.61229e-09	-1.31355		SEC23A	2.70835e-06	1.20519	2.72015e-05	0.58725		ADGRL3	0.549307	244436	1	-0.0923669		TSC2	0.530139	235907	1	0.084751		UBE2J2	0.0669718	29801.8	0.702392	0.355249		SOX8	0.0246493	10968.7	0.812416	0.620081		ATCAY	0.000120267	53.5178	0.00149694	-0.585958		MRPS7	0.998311	444238	1	0.000298119		TMEM104	0.000361884	161.035	0.0174941	0.464604		AVL9	0.386397	171943	1	0.178963
MFSD11	0.0241231	10734.5	0.166778	0.253404		OSTF1	0.00531205	2363.81	0.0365517	0.29698		OXLD1	0.0491494	21871	0.593703	-0.228711		CUL4B	1.64029e-10	7.29914e-05	4.13982e-09	-0.726826		NFE2L2	0.583087	259468	1	-0.0850452		ARAP2	4.55328e-17	2.02616e-11	1.61229e-09	-1.3812		AP001469.3	2.71629e-06	1.20872	2.72741e-05	0.565125		BAZ1B	0.549192	244385	1	-0.0902781		DYRK3	0.530318	235986	1	0.0749058		CCT7	0.0669975	29813.2	0.702511	0.360138		TUBB4B	0.0246762	10980.6	0.813006	0.627694		S100B	0.000119559	53.2025	0.0014884	-0.531154		TIMM8A	0.998561	444350	1	0.000271544		PON2	0.000362048	161.108	0.0175012	0.447402		MTCH2	0.386476	171978	1	0.194756
AC006504.1	0.0241273	10736.4	0.166795	0.310556		AC005261.3	0.00531563	2365.4	0.0365692	0.352154		AC091729.3	0.0491318	21863.2	0.593506	-0.224635		TTC14	1.63943e-10	7.29529e-05	4.13982e-09	-0.780969		SLC6A4	0.583059	259456	1	-0.0954553		EBPL	4.54916e-17	2.02433e-11	1.61229e-09	-0.990144		PSMB3	2.71782e-06	1.2094	2.7288e-05	0.587507		GOLPH3	0.549135	244359	1	-0.0901392		VPS26A	0.530433	236037	1	0.0877754		CIITA	0.0670071	29817.5	0.702555	0.297484		ZNF253	0.0247078	10994.7	0.813699	0.623568		BHLHE41	0.000119472	53.1636	0.00148735	-0.525958		ABCA9	0.998572	444354	1	0.000304318		TOMM20	0.000362086	161.125	0.0175028	0.44173		ZNF516	0.386596	172031	1	0.193121
THAP11	0.0241299	10737.6	0.166805	0.266758		PABPC4	0.00532547	2369.78	0.0366174	0.254193		RAB11FIP5	0.0491247	21860	0.593427	-0.209579		SNCAIP	1.63411e-10	7.27163e-05	4.13982e-09	-0.829511		TMEM74B	0.583054	259453	1	-0.0766225		TMEM47	4.51194e-17	2.00777e-11	1.61229e-09	-1.22171		MED13L	2.72367e-06	1.21201	2.73415e-05	0.599158		TAS2R14	0.548961	244282	1	-0.0749571		CDC73	0.530446	236043	1	0.0887489		CRADD	0.0670209	29823.6	0.702618	0.467611		CNTNAP5	0.0247213	11000.7	0.813996	0.665887		PSMB4	0.000119065	52.9828	0.00148245	-0.536204		PML	0.998597	444366	1	0.000233399		SLC2A13	0.000362594	161.351	0.0175248	0.490197		CYB5D2	0.386603	172034	1	0.200567
ARL5B	0.0241313	10738.2	0.16681	0.25607		MYLK-AS1	0.0053261	2370.06	0.0366205	0.274369		CDK5R1	0.0491022	21850	0.593175	-0.213562		KCNH7	1.6281e-10	7.24488e-05	4.13982e-09	-0.786191		ATP6V1H	0.582832	259354	1	-0.0786529		OSBPL6	4.50964e-17	2.00674e-11	1.61229e-09	-1.30151		ARL8A	2.72943e-06	1.21457	2.73941e-05	0.584555		FAM24B	0.548776	244200	1	-0.0788639		DSN1	0.530536	236083	1	0.0779294		STAM-AS1	0.0670672	29844.2	0.702831	0.308249		HDAC11	0.0248186	11044	0.816125	0.57874		CCDC167	0.000118901	52.9098	0.00148048	-0.441045		MXRA8	0.998731	444425	1	0.000275609		NME3	0.000362677	161.388	0.0175284	0.433167		YTHDF1	0.386643	172052	1	0.202969
ETAA1	0.0241438	10743.8	0.16686	0.259739		TALDO1	0.00533753	2375.15	0.0366764	0.218314		NTHL1	0.0490646	21833.3	0.592754	-0.21586		TNFRSF25	1.62127e-10	7.2145e-05	4.13982e-09	-0.736014		C1orf21	0.582605	259253	1	-0.0832108		CDH8	4.5052e-17	2.00477e-11	1.61229e-09	-1.36795		MRPS11	2.73061e-06	1.21509	2.74048e-05	0.593993		ZNF76	0.548494	244074	1	-0.0862075		VILL	0.530583	236104	1	0.0770568		Z68871.1	0.0671304	29872.4	0.703123	0.340693		SLC25A12	0.0248753	11069.3	0.817365	0.639962		AC090241.3	0.000118857	52.8902	0.00147995	-0.459096		POLDIP3	0.998756	444436	1	0.000223652		ACTR1A	0.000362916	161.494	0.0175388	0.442042		GARNL3	0.386725	172089	1	0.198124
DYNLRB1	0.0241777	10758.8	0.166993	0.271392		JRK	0.00534359	2377.84	0.0367061	0.250955		NAIF1	0.0490241	21815.2	0.592299	-0.242221		VASH2	1.61246e-10	7.17527e-05	4.13982e-09	-0.672528		AC010931.3	0.582433	259177	1	-0.0950069		USP12	4.50505e-17	2.0047e-11	1.61229e-09	-1.25857		ZNF254	2.7356e-06	1.21732	2.74504e-05	0.601778		GUCY1A2	0.54839	244028	1	-0.0889762		UMPS	0.530618	236120	1	0.080715		FEM1C	0.0671827	29895.6	0.703363	0.402854		SNRPA	0.0248893	11075.5	0.817671	0.595819		PPCDC	0.000118468	52.7169	0.00147525	-0.537588		NAT14	0.998925	444512	1	0.000203144		LRCH2	0.000362919	161.495	0.0175389	0.461419		DHRS1	0.38686	172149	1	0.20777
RPL37A	0.0241922	10765.3	0.16705	0.269106		DNALI1	0.00534406	2378.05	0.0367084	0.248945		NDUFA13	0.04897	21791.2	0.591693	-0.243462		ZNF395	1.60933e-10	7.16137e-05	4.13982e-09	-0.590618		AC015849.1	0.582246	259094	1	-0.0944313		RC3H1	4.49274e-17	1.99923e-11	1.61229e-09	-1.28349		FAM98C	2.73624e-06	1.2176	2.74562e-05	0.53736		INTS8	0.548007	243858	1	-0.089522		MPRIP	0.530625	236123	1	0.0874779		SRRT	0.0672146	29909.8	0.70351	0.369416		COG4	0.0249511	11103	0.819022	0.597398		COL8A1	0.000117952	52.4875	0.00146904	-0.547034		RB1CC1	0.998983	444537	1	0.000224865		AMMECR1L	0.000362928	161.499	0.0175393	0.449299		PRH1	0.386879	172157	1	0.196511
WIPI2	0.0242066	10771.7	0.167107	0.247054		IQGAP1	0.00534793	2379.78	0.0367273	0.262351		AC093673.2	0.0489553	21784.6	0.591529	-0.253733		PREX1	1.59559e-10	7.10023e-05	4.13982e-09	-0.641807		PCTP	0.582155	259053	1	-0.0759343		NACAD	4.49013e-17	1.99806e-11	1.61229e-09	-0.980179		ZFAND6	2.74167e-06	1.22002	2.75058e-05	0.595927		R3HCC1	0.547982	243846	1	-0.0801172		CLEC18C	0.530928	236258	1	0.101647		USP1	0.0672494	29925.3	0.70367	0.337595		RASA3	0.0249614	11107.6	0.819245	0.541623		EPHA3	0.000117945	52.4845	0.00146896	-0.659255		AC007325.2	0.999022	444555	1	0.000221464		ARHGEF1	0.000363444	161.729	0.0175616	0.458573		ARIH2	0.387093	172253	1	0.175103
ZNF836	0.0242187	10777.1	0.167154	0.245096		UPF2	0.00535586	2383.3	0.036766	0.248513		CHMP1B	0.0489327	21774.6	0.591275	-0.233148		ZBBX	1.593e-10	7.08867e-05	4.13982e-09	-0.795779		PDCD4	0.582	258984	1	-0.0817166		MAP1B	4.47726e-17	1.99234e-11	1.61229e-09	-1.28376		TNIP2	2.74386e-06	1.22099	2.75258e-05	0.573925		ZMYM2	0.547928	243822	1	-0.0929333		SYNRG	0.531065	236318	1	0.0858878		MAPKAPK5-AS1	0.067251	29926	0.703677	0.349913		AKT1S1	0.0249684	11110.7	0.819399	0.586612		NLK	0.000117852	52.443	0.00146784	-0.63471		AL445524.1	0.999227	444646	1	0.000165492		PCDH17	0.000363691	161.839	0.0175724	0.456146		ZNF385B	0.387119	172264	1	0.200648
LINC01560	0.0242189	10777.2	0.167155	0.26555		FARSA	0.00535857	2384.51	0.0367793	0.231493		SETD1B	0.0489199	21768.9	0.591132	-0.200742		BTN2A2	1.59158e-10	7.08239e-05	4.13982e-09	-0.633202		ZNF230	0.581434	258732	1	-0.0817734		ARHGAP10	4.46439e-17	1.98661e-11	1.61229e-09	-1.56843		SLC35E1	2.74647e-06	1.22215	2.75496e-05	0.61325		KCNQ3	0.547847	243787	1	-0.0969924		CARMIL2	0.531263	236407	1	0.0758686		MAPKAPK5	0.0672709	29934.9	0.703769	0.390465		AREL1	0.0249896	11120.1	0.81986	0.623966		SMC2	0.000117386	52.2355	0.00146221	-0.509784		CPSF6	0.99974	444874	1	5.65267e-05		TRAP1	0.000364076	162.01	0.017589	0.446515		SELENOF	0.38716	172282	1	0.182061
NTHL1	0.024228	10781.2	0.167191	0.257999		GEMIN7	0.00538816	2397.68	0.0369238	0.237314		HELQ	0.04891	21764.5	0.591021	-0.220181		IER5	1.58989e-10	7.07486e-05	4.13982e-09	-0.769447		TTLL7	0.581205	258630	1	-0.0828606		MRPL55	4.4618e-17	1.98546e-11	1.61229e-09	-1.09956		ATAD1	2.74753e-06	1.22262	2.75593e-05	0.617206		IDS	0.547387	243582	1	-0.0977452		TENM4	0.531307	236426	1	0.0921904		PGS1	0.0673097	29952.2	0.703947	0.375858		URB1	0.0250849	11162.5	0.821938	0.624415		NUP62	0.000117198	52.1521	0.00145995	-0.478012		ZNF813	0.999827	444913	1	3.27549e-05		HELZ2	0.000364871	162.364	0.0176234	0.479373		GNB2	0.387192	172297	1	0.19634
AC036176.1	0.0242419	10787.4	0.167246	0.251257		ATF7	0.00540392	2404.69	0.0370006	0.226452		MAD2L1	0.0488982	21759.2	0.590889	-0.250139		LONP1	1.58152e-10	7.03762e-05	4.13982e-09	-0.636772		PIP5K1B	0.580595	258359	1	-0.0998625		NRIP1	4.45637e-17	1.98304e-11	1.61229e-09	-1.20912		DMC1	2.75088e-06	1.22411	2.75899e-05	0.598085		DNAH2	0.547387	243582	1	-0.078277		DARS	0.531571	236544	1	0.0870266		SNAP91	0.067342	29966.5	0.704095	0.422877		MTRF1	0.0250956	11167.3	0.822171	0.588551		MRPS12	0.000116965	52.0484	0.00145714	-0.474152		LINC00683	0.999893	444942	1	-2.27128e-05		USP36	0.000366318	163.008	0.0176861	0.487122		ADD2	0.38743	172402	1	0.20811
SLC35E2B	0.024247	10789.7	0.167266	0.257524		LINC01792	0.00541608	2410.1	0.0370598	0.347409		VRK3	0.0487612	21698.3	0.589353	-0.221449		NEK1	1.57951e-10	7.02865e-05	4.13982e-09	-0.80413		LILRA2	0.580297	258226	1	-0.0943021		TAOK1	4.42724e-17	1.97008e-11	1.61229e-09	-1.31901		TRIM24	2.75102e-06	1.22418	2.75912e-05	0.592638		PPIL2	0.547364	243571	1	-0.0873026		ZFYVE21	0.531895	236688	1	0.0793747		AC139530.1	0.0673481	29969.2	0.704123	0.308346		TNKS1BP1	0.0250966	11167.7	0.822193	0.609275		HLA-DMA	0.000116609	51.8899	0.00145285	-0.505068		CKMT2-AS1	0.999816	444908	1	-4.02888e-05		DZIP1	0.000367867	163.697	0.0177531	0.454006		ENOX2	0.38756	172460	1	0.186067
ZNRF3	0.0242576	10794.4	0.167308	0.245038		BNIP3	0.00541924	2411.51	0.0370752	0.273825		RABEP2	0.0487365	21687.3	0.589076	-0.228449		STK16	1.5779e-10	7.02149e-05	4.13982e-09	-0.593214		CRLS1	0.58029	258223	1	-0.077876		DOCK6	4.4267e-17	1.96984e-11	1.61229e-09	-0.879418		PTPN9	2.75309e-06	1.2251	2.76101e-05	0.575155		AP003486.1	0.547299	243542	1	-0.0807717		SIX4	0.531946	236711	1	0.0729855		CLEC2D	0.0674068	29995.4	0.704393	0.398607		FAM219B	0.0251011	11169.7	0.822292	0.632913		MYH15	0.000116083	51.6556	0.0014465	-0.497406		AC145124.1	0.999754	444880	1	-4.79271e-05		ZNF480	0.000368579	164.014	0.0177839	0.453417		FBXO30	0.387583	172471	1	0.210031
GLUD2	0.0242774	10803.2	0.167385	0.29086		MLH3	0.00542939	2416.02	0.0371246	0.251178		CELF2	0.0487293	21684.1	0.588995	-0.218668		ZNF713	1.56511e-10	6.9646e-05	4.13982e-09	-0.546893		SESN2	0.580053	258118	1	-0.0775794		ANKRD13B	4.38865e-17	1.95291e-11	1.61229e-09	-1.17264		DCTPP1	2.76016e-06	1.22824	2.76745e-05	0.585083		FEM1A	0.547189	243494	1	-0.0720295		ORAI2	0.532021	236744	1	0.0880721		GLCE	0.0674422	30011.1	0.704555	0.358015		PPM1D	0.0251099	11173.7	0.822484	0.618556		AP001029.2	0.000115802	51.5307	0.00144311	-0.464147		CAVIN1	0.999695	444854	1	-6.57422e-05		SNRNP40	0.000368674	164.056	0.0177881	0.441293		CTDP1	0.387641	172496	1	0.19227
IVNS1ABP	0.024282	10805.2	0.167404	0.257039		ATP7B	0.00543007	2416.33	0.0371279	0.23737		LINC00299	0.0486941	21668.4	0.588599	-0.260458		RHOBTB3	1.56282e-10	6.95441e-05	4.13982e-09	-0.68626		ABHD15	0.57979	258001	1	-0.088784		SRGAP3	4.35319e-17	1.93712e-11	1.61229e-09	-1.3692		CSTF3	2.76221e-06	1.22916	2.76932e-05	0.606354		CCDC68	0.545832	242890	1	-0.0928377		LUC7L3	0.532088	236774	1	0.0918101		MED29	0.0674963	30035.2	0.704804	0.342348		PEX13	0.0251533	11193	0.823428	0.600627		AC015909.2	0.000115773	51.5176	0.00144275	-0.496417		MAATS1	0.999437	444739	1	-0.000101978		CRYZL1	0.000368845	164.132	0.0177955	0.441273		CC2D1A	0.387682	172515	1	0.199748
CREB3	0.024288	10807.9	0.167427	0.247019		RBM19	0.00544879	2424.66	0.0372188	0.242442		SLC39A1	0.0486836	21663.7	0.588482	-0.225704		CHL1	1.55577e-10	6.92301e-05	4.13982e-09	-0.781478		FBXO17	0.57959	257912	1	-0.0756029		PIFO	4.35201e-17	1.9366e-11	1.61229e-09	-0.862629		CLIP1	2.76533e-06	1.23055	2.77217e-05	0.586361		MAP7D3	0.545823	242886	1	-0.0830207		ADRA2C	0.532168	236809	1	0.0852399		LRRC42	0.0675227	30046.9	0.704924	0.32864		MED8	0.0251999	11213.7	0.824442	0.586379		ZNF706	0.000115747	51.5063	0.00144245	-0.5568		ARL14EP	0.999333	444693	1	-0.000127642		ATP6V1A	0.000369242	164.309	0.0178126	0.448511		CDH19	0.387843	172586	1	0.20651
TMEM97	0.0243013	10813.8	0.16748	0.25101		PHF21A	0.0054499	2425.15	0.0372243	0.252237		NRAS	0.0485826	21618.8	0.587349	-0.227713		METTL1	1.55554e-10	6.922e-05	4.13982e-09	-0.59117		HMGCS1	0.579421	257836	1	-0.0803374		COL5A2	4.33213e-17	1.92775e-11	1.61229e-09	-1.30236		SPATA5	2.76626e-06	1.23096	2.77302e-05	0.61122		HLA-F	0.545592	242783	1	-0.0931919		CASP10	0.532377	236902	1	0.0902992		PCDHB5	0.0675294	30049.9	0.704956	0.300751		TBRG4	0.0252111	11218.7	0.824685	0.581657		MAP3K9	0.000115182	51.255	0.00143563	-0.540262		STXBP3	0.99932	444687	1	-0.000134497		DCP1B	0.000369346	164.355	0.0178171	0.495002		PSMB4	0.387882	172603	1	0.197049
ZNF230	0.0243115	10818.4	0.16752	0.242769		EIF2S2	0.00545542	2427.61	0.0372511	0.260431		EIF3B	0.048412	21542.9	0.585433	-0.215823		KLKB1	1.54112e-10	6.85782e-05	4.13982e-09	-0.698859		CIART	0.579331	257797	1	-0.0846227		MEF2A	4.33202e-17	1.92771e-11	1.61229e-09	-1.36512		CPD	2.76631e-06	1.23098	2.77307e-05	0.573684		SPTBN4	0.545451	242720	1	-0.0921104		CCNE1	0.532583	236994	1	0.0748747		MRPL55	0.0675704	30068.2	0.705144	0.333582		IFT74	0.0252206	11222.9	0.824891	0.601423		MEST	0.00011495	51.1515	0.00143283	-0.619094		PRRG4	0.999269	444665	1	-0.000149229		NUP160	0.00036945	164.401	0.0178216	0.450672		PNPLA7	0.388014	172662	1	0.205208
NQO1	0.024316	10820.4	0.167537	0.243374		IL10RA	0.00545689	2428.26	0.0372582	0.325607		TAF1B	0.0482964	21491.4	0.584134	-0.235701		WDR19	1.52176e-10	6.77167e-05	4.13982e-09	-0.73492		SH2D1B	0.579222	257748	1	-0.0964472		POLA1	4.32882e-17	1.92628e-11	1.61229e-09	-1.32818		ATRAID	2.76801e-06	1.23174	2.77462e-05	0.546942		ATE1	0.544895	242473	1	-0.0947736		WNK1	0.53274	237064	1	0.087594		TRABD2A	0.0675809	30072.8	0.705192	0.328604		NFYA	0.0252608	11240.8	0.825766	0.535766		RBM15B	0.000114892	51.1257	0.00143213	-0.494566		FAS	0.999171	444621	1	-0.000175155		CAP2	0.000369586	164.462	0.0178275	0.495228		ASNSD1	0.38825	172768	1	0.195617
PELI3	0.0243402	10831.1	0.167632	0.249886		TRAF1	0.00546445	2431.62	0.0372949	0.234539		FNTB	0.0482897	21488.4	0.584058	-0.212651		PTDSS2	1.51943e-10	6.76133e-05	4.13982e-09	-0.617679		RNMT	0.57865	257493	1	-0.0777215		PRRC2C	4.32536e-17	1.92474e-11	1.61229e-09	-1.30706		PSMD11	2.76858e-06	1.23199	2.77513e-05	0.581987		RAB9B	0.544874	242464	1	-0.0845788		VPS37B	0.533105	237226	1	0.0754694		ADA	0.0675862	30075.2	0.705216	0.320268		LRRC37A3	0.0252999	11258.2	0.826616	0.596433		RNF2	0.000114875	51.1181	0.00143192	-0.566751		ZIK1	0.999104	444591	1	-0.000180296		GPATCH8	0.000369631	164.482	0.0178295	0.492122		ANGEL2	0.388253	172769	1	0.181579
TBCE	0.0243644	10841.9	0.167728	0.25732		MOB3C	0.00547093	2434.51	0.0373263	0.282958		CLCN7	0.048272	21480.5	0.58386	-0.205444		MTRF1	1.50465e-10	6.69554e-05	4.13982e-09	-0.61212		PCGF3	0.578576	257461	1	-0.074548		ARL5A	4.32404e-17	1.92415e-11	1.61229e-09	-1.27429		COPE	2.76943e-06	1.23237	2.77591e-05	0.576283		MARK3	0.544796	242429	1	-0.0932531		WDR89	0.533368	237344	1	0.0794539		SLC30A10	0.0675911	30077.4	0.705238	0.333328		PIGF	0.0253098	11262.6	0.826831	0.569076		MOB1B	0.000114649	51.0178	0.0014292	-0.575038		PNMA8B	0.998948	444522	1	-0.000221111		MTIF3	0.00037009	164.686	0.0178493	0.450212		HSD17B13	0.388538	172896	1	0.212374
MAP3K5	0.0243688	10843.9	0.167745	0.262627		KIAA0408	0.00547412	2435.93	0.0373418	0.24308		DYSF	0.0482131	21454.3	0.583198	-0.241659		ABL2	1.4974e-10	6.66327e-05	4.13982e-09	-0.758449		FBRSL1	0.578134	257264	1	-0.0760839		SHTN1	4.3121e-17	1.91884e-11	1.61229e-09	-1.30343		PIK3R1	2.77021e-06	1.23272	2.77662e-05	0.621038		ANAPC16	0.544794	242428	1	-0.0923582		EPB41L1	0.533414	237364	1	0.0896936		CCNDBP1	0.0676639	30109.8	0.705572	0.344931		TAPT1-AS1	0.0253242	11269	0.827143	0.601536		CES3	0.000114632	51.0102	0.00142899	-0.440444		FANCA	0.998846	444477	1	-0.000211291		ZFPL1	0.000370099	164.69	0.0178497	0.471015		PYROXD1	0.388578	172913	1	0.198087
MED18	0.0243837	10850.5	0.167804	0.240933		ANKRD49	0.00549586	2445.6	0.0374471	0.253806		LINC01089	0.0481757	21437.7	0.582777	-0.244019		AC211476.2	1.48317e-10	6.59997e-05	4.13982e-09	-0.639314		PTPRG	0.578036	257220	1	-0.087184		SYMPK	4.29488e-17	1.91118e-11	1.61229e-09	-1.21935		TGDS	2.77166e-06	1.23336	2.77795e-05	0.595878		LEMD2	0.544598	242341	1	-0.084962		RNLS	0.533425	237369	1	0.0921525		IP6K2	0.0676733	30113.9	0.705615	0.392688		DNAJB1	0.0253402	11276.1	0.82749	0.569671		GLA	0.000114514	50.9577	0.00142757	-0.468364		SEMA5B	0.998702	444412	1	-0.000253853		BCOR	0.000370828	165.015	0.0178812	0.462436		RIT2	0.38863	172937	1	0.207971
TUBA1B	0.0243923	10854.3	0.167838	0.285144		SMG5	0.00549615	2445.73	0.0374486	0.236965		MPHOSPH8	0.0481056	21406.5	0.581989	-0.208955		TTC38	1.48076e-10	6.58926e-05	4.13982e-09	-0.627535		TWIST1	0.577956	257185	1	-0.0748235		ARHGEF25	4.28663e-17	1.90751e-11	1.61229e-09	-0.864619		ZNF619	2.77187e-06	1.23345	2.77813e-05	0.582173		RAD51C	0.544138	242136	1	-0.0820222		TMEM250	0.534156	237694	1	0.0758608		CDAN1	0.0676791	30116.5	0.705642	0.316767		GFOD1	0.0253408	11276.4	0.827503	0.645085		ZNF202	0.000114197	50.8164	0.00142374	-0.497425		ORAI2	0.998676	444401	1	-0.000259472		ASB13	0.00037109	165.131	0.0178925	0.45738		PABPC4	0.388657	172949	1	0.194876
UBR4	0.0244667	10887.4	0.168131	0.246861		ATG4D	0.00550076	2447.78	0.0374709	0.229902		MAP2K2	0.0480747	21392.7	0.581641	-0.219741		UBE2Z	1.47249e-10	6.55242e-05	4.13982e-09	-0.599678		STAG1	0.577805	257118	1	-0.0860013		PKIA	4.27919e-17	1.9042e-11	1.61229e-09	-1.34341		CREB5	2.77951e-06	1.23685	2.7851e-05	0.755884		MAN1A1	0.543768	241971	1	-0.0869878		ARHGAP12	0.53419	237709	1	0.0875192		SYK	0.0676832	30118.3	0.70566	0.33066		NKIRAS2	0.0253751	11291.7	0.828247	0.581832		FAM210B	0.000113394	50.4594	0.00141405	-0.536514		RANBP3L	0.998613	444373	1	-0.000242601		KYAT3	0.000371795	165.445	0.017923	0.483828		RCL1	0.388765	172997	1	0.200124
AL118558.4	0.0244773	10892.2	0.168173	0.251497		AL365181.1	0.00550814	2451.07	0.0375066	0.383903		EI24	0.0479847	21352.7	0.58063	-0.233584		PRKCG	1.46997e-10	6.54122e-05	4.13982e-09	-0.707149		SPSB2	0.577712	257076	1	-0.0843108		ZNF883	4.27257e-17	1.90125e-11	1.61229e-09	-1.31506		E2F4	2.7852e-06	1.23938	2.79029e-05	0.599771		UBN2	0.543654	241920	1	-0.0922566		PCIF1	0.534293	237755	1	0.076881		NRAS	0.0677105	30130.5	0.705786	0.301486		TBCE	0.0253917	11299.1	0.828608	0.627698		LINC01719	0.000113019	50.2923	0.00140951	-0.493196		VPS11	0.998465	444307	1	-0.000276648		SLAIN1	0.000372277	165.66	0.0179439	0.489875		POMP	0.388777	173002	1	0.189372
ERP44	0.0244838	10895.1	0.168198	0.251787		AMFR	0.00551685	2454.94	0.0375487	0.239168		DEAF1	0.0479815	21351.3	0.580593	-0.214985		AC009061.2	1.46656e-10	6.52602e-05	4.13982e-09	-0.714192		PAN3-AS1	0.57756	257009	1	-0.0933842		CDH7	4.25233e-17	1.89224e-11	1.61229e-09	-1.35561		MFSD14B	2.7898e-06	1.24143	2.79449e-05	0.61304		PPP1R16A	0.543266	241748	1	-0.078973		RBM39	0.534429	237815	1	0.0884555		IQCB1	0.0677303	30139.3	0.705876	0.425091		DCTN3	0.0254029	11304	0.828849	0.586962		NAP1L2	0.000112994	50.2813	0.00140922	-0.594105		ZNF83	0.998433	444293	1	-0.000328611		EEA1	0.000372459	165.741	0.0179517	0.480982		DDX52	0.388929	173069	1	0.19419
ZNF540	0.0244943	10899.7	0.168239	0.259044		PLPPR3	0.00552758	2459.72	0.0376006	0.249134		CDR2L	0.0479099	21319.4	0.579788	-0.220372		MARCKS	1.45625e-10	6.48017e-05	4.13982e-09	-0.743172		AIRE	0.577556	257007	1	-0.096871		YIF1A	4.24612e-17	1.88948e-11	1.61229e-09	-0.92414		BHLHB9	2.79386e-06	1.24324	2.79818e-05	0.567679		GINS2	0.543193	241715	1	-0.0830403		ZNF470	0.534462	237830	1	0.0810801		SGSM2	0.0677315	30139.8	0.705882	0.397444		PRDX5	0.0254287	11315.5	0.82941	0.616176		ANO8	0.00011297	50.2704	0.00140892	-0.48235		RPN2	0.998375	444267	1	-0.000292347		TTLL11	0.000372841	165.911	0.0179682	0.448498		SCYL3	0.388989	173096	1	0.198146
PTMS	0.0245054	10904.7	0.168283	0.279583		TAC3	0.0055688	2478.06	0.0377996	0.258615		TTC21B	0.0479017	21315.8	0.579696	-0.230492		CPD	1.45444e-10	6.47211e-05	4.13982e-09	-0.720219		APPL1	0.577519	256990	1	-0.0791784		RBMS1	4.23146e-17	1.88296e-11	1.61229e-09	-1.37787		RBMX2	2.79561e-06	1.24402	2.79978e-05	0.545901		ENO3	0.54307	241661	1	-0.0860171		RBM26	0.534676	237926	1	0.0903208		PRKCSH	0.0677743	30158.9	0.706078	0.368023		GNPTAB	0.0254542	11326.9	0.829962	0.663986		CEL	0.000112635	50.1213	0.00140487	-0.477961		CACNB4	0.998072	444132	1	-0.000419865		PRDM2	0.000373023	165.992	0.0179761	0.464706		MARS	0.389131	173160	1	0.196016
CS	0.0245248	10913.3	0.168359	0.247294		AC245884.10	0.00557924	2482.71	0.0378499	0.284158		SOWAHA	0.0478319	21284.7	0.57891	-0.228228		FAM110B	1.45248e-10	6.4634e-05	4.13982e-09	-0.750391		ZNF571-AS1	0.577089	256799	1	-0.0923051		SLC35G1	4.21095e-17	1.87383e-11	1.61229e-09	-0.993668		NANP	2.80496e-06	1.24818	2.8083e-05	0.586508		PSMD14	0.542907	241588	1	-0.092735		DEAF1	0.534677	237926	1	0.0828151		MYO1D	0.0678123	30175.8	0.706252	0.402155		FYCO1	0.0254756	11336.4	0.830427	0.528965		THAP10	0.000112017	49.8464	0.00139741	-0.446273		ANO5	0.998057	444125	1	-0.000417504		PHYHIP	0.00037324	166.088	0.0179855	0.456152		SYDE2	0.389244	173210	1	0.209292
USP44	0.0245281	10914.8	0.168373	0.257742		FBXO8	0.00558526	2485.39	0.0378789	0.253661		ZBED5	0.0477811	21262.1	0.578338	-0.229819		ATAD2B	1.44609e-10	6.43497e-05	4.13982e-09	-0.765805		NDUFS4	0.577078	256794	1	-0.0814173		IRAK2	4.20759e-17	1.87233e-11	1.61229e-09	-0.913084		ARL13B	2.80518e-06	1.24828	2.8085e-05	0.610712		INPP5K	0.542756	241521	1	-0.0799983		LRRTM3	0.534723	237946	1	0.0894947		AC092803.2	0.0678515	30193.2	0.706431	0.299352		MAST3	0.0254909	11343.2	0.830756	0.648958		TNFSF4	0.000111963	49.8223	0.00139675	-0.440916		ATP11B	0.998023	444110	1	-0.000404792		PEF1	0.000374097	166.469	0.0180225	0.436668		B4GALT3	0.389247	173211	1	0.204406
EIF4A1	0.024561	10929.4	0.168502	0.259993		BTRC	0.00558981	2487.41	0.0379008	0.255669		PRR14L	0.0477365	21242.3	0.577836	-0.215214		PRRC2C	1.44495e-10	6.42988e-05	4.13982e-09	-0.734483		DLGAP4	0.577025	256770	1	-0.0801558		GP1BA	4.16724e-17	1.85438e-11	1.61229e-09	-0.989185		THAP2	2.8078e-06	1.24944	2.81089e-05	0.561619		AC130324.1	0.542656	241476	1	-0.0839062		RAVER2	0.534912	238031	1	0.0874983		POP7	0.0678635	30198.6	0.706486	0.300491		PLEKHB1	0.0255361	11363.3	0.831736	0.594147		MSI1	0.000111763	49.7334	0.00139434	-0.469728		AP000253.1	0.997967	444085	1	-0.00043654		TBPL1	0.000375584	167.131	0.0180867	0.483944		TRMT1	0.389406	173282	1	0.2045
BMPR2	0.0245623	10930	0.168507	0.250974		SLC7A6	0.00559097	2487.93	0.0379063	0.301376		RCSD1	0.0476739	21214.4	0.577131	-0.239061		SOX9	1.4446e-10	6.42831e-05	4.13982e-09	-0.709633		ETNK2	0.576984	256752	1	-0.0862176		MICU3	4.1612e-17	1.85169e-11	1.61229e-09	-1.3763		TGS1	2.81644e-06	1.25329	2.81876e-05	0.600692		FANCD2	0.5426	241452	1	-0.0747573		AC109466.1	0.534931	238039	1	0.108541		PSPN	0.067884	30207.7	0.70658	0.307029		PRRC2A	0.0255392	11364.7	0.831802	0.635871		INA	0.000109827	48.8718	0.00137093	-0.56931		DPH7	0.997636	443938	1	-0.000458493		TMEM130	0.000375853	167.251	0.0180984	0.465795		KDELR1	0.38964	173386	1	0.206541
PRKN	0.0245751	10935.7	0.168558	0.263746		KMT2D	0.0055963	2490.3	0.037932	0.237105		KIF3C	0.047638	21198.4	0.576727	-0.210353		LMAN1	1.44241e-10	6.41858e-05	4.13982e-09	-0.647959		CCDC154	0.576944	256734	1	-0.0926889		SNX25	4.15322e-17	1.84814e-11	1.61229e-09	-1.2776		PGGHG	2.82189e-06	1.25571	2.82373e-05	0.580403		MFSD9	0.54208	241220	1	-0.0817655		AK9	0.53558	238328	1	0.0848293		PATJ	0.0678925	30211.5	0.706619	0.452533		RCC2	0.0255552	11371.8	0.832149	0.575816		NPIPA1	0.000109667	48.8009	0.00136901	-0.572185		SCYL3	0.997557	443903	1	-0.000455333		CDC37	0.000376498	167.538	0.0181262	0.448728		COG2	0.389803	173458	1	0.191383
DCAF12	0.0245854	10940.2	0.168598	0.239883		ALKBH8	0.00559894	2491.47	0.0379447	0.251241		SPATC1L	0.0476126	21187.1	0.576441	-0.221349		MAP4K5	1.43869e-10	6.40203e-05	4.13982e-09	-0.737999		ZDHHC16	0.576845	256690	1	-0.0763485		LINC02021	4.15288e-17	1.84799e-11	1.61229e-09	-0.935808		IST1	2.82478e-06	1.257	2.82636e-05	0.584442		BICRA	0.541949	241162	1	-0.0749631		SEC24A	0.535646	238357	1	0.0838738		LSS	0.0679158	30221.8	0.706725	0.382338		DLEU7	0.0255961	11390	0.833033	0.564324		CFAP70	0.000109584	48.7639	0.001368	-0.560942		HK2	0.997556	443902	1	-0.000523105		CSMD3	0.000376559	167.565	0.0181289	0.527352		SLC35D2	0.38984	173475	1	0.202982
PRRT2	0.0245943	10944.2	0.168633	0.309262		WDR26	0.0056005	2492.17	0.0379522	0.243038		SLC25A28	0.0475729	21169.5	0.575993	-0.205386		SLC26A6	1.43485e-10	6.38494e-05	4.13982e-09	-0.48461		POU2AF1	0.576618	256589	1	-0.0907744		AC015853.2	4.14344e-17	1.84379e-11	1.61229e-09	-1.05099		TRA2B	2.82706e-06	1.25801	2.82844e-05	0.594957		ZNF207	0.541679	241042	1	-0.0951775		GPALPP1	0.535667	238366	1	0.0892493		AC012313.1	0.0679473	30235.9	0.706869	0.304536		MDH2	0.0255962	11390.1	0.833036	0.612964		IQCJ-SCHIP1	0.000109455	48.7066	0.00136644	-0.712633		SF3B4	0.997447	443854	1	-0.000446417		SLC26A6	0.00037844	168.402	0.0182101	0.475249		CNTROB	0.389982	173538	1	0.206424
CTNNB1	0.0246481	10968.2	0.168845	0.269087		CENPL	0.00562105	2501.31	0.038051	0.272948		PHACTR2	0.047568	21167.3	0.575938	-0.220138		CERS6	1.43281e-10	6.37585e-05	4.13982e-09	-0.732498		POLRMT	0.576375	256481	1	-0.0751281		EPN1	4.13271e-17	1.83901e-11	1.61229e-09	-1.21535		TCEANC	2.83124e-06	1.25987	2.83225e-05	0.54085		IGSF1	0.541464	240946	1	-0.0776112		DNAAF5	0.535788	238420	1	0.0799529		BCAS4	0.0679954	30257.3	0.707089	0.384258		B4GAT1	0.0256084	11395.5	0.833299	0.622449		CCND3	0.0001067	47.4805	0.0013331	-0.550568		BTBD6	0.997355	443813	1	-0.000511069		SELENOW	0.000379142	168.714	0.0182404	0.461984		NDUFB5	0.390033	173561	1	0.200585
CCNDBP1	0.0246629	10974.8	0.168904	0.26777		DUSP23	0.00562364	2502.47	0.0380634	0.241626		RASAL1	0.0475613	21164.3	0.575862	-0.243341		PPP1R21	1.43215e-10	6.37291e-05	4.13982e-09	-0.745758		ASCC3	0.576293	256445	1	-0.0848303		FER	4.09656e-17	1.82293e-11	1.61229e-09	-1.37314		LAMP2	2.8345e-06	1.26132	2.83522e-05	0.573513		ACP6	0.541327	240885	1	-0.085425		FIBIN	0.53603	238528	1	0.0984635		MAGEH1	0.0680641	30287.9	0.707403	0.363286		RABL2A	0.0256156	11398.7	0.833454	0.641979		CHADL	0.000106351	47.3251	0.00132887	-0.480305		NTSR1	0.997308	443792	1	-0.000454956		RAMP1	0.000379505	168.876	0.018256	0.46915		SGF29	0.390048	173568	1	0.201967
TMEM189	0.0246745	10979.9	0.168949	0.280499		ATCAY	0.00562384	2502.55	0.0380644	0.245049		CDC7	0.047537	21153.5	0.575588	-0.242874		CANT1	1.42195e-10	6.32754e-05	4.13982e-09	-0.581303		FAM83H	0.575941	256288	1	-0.097275		FSTL5	4.08951e-17	1.81979e-11	1.61229e-09	-1.35851		PSMD1	2.83469e-06	1.26141	2.83539e-05	0.606457		AP000253.1	0.540911	240700	1	-0.0852112		PLA2G6	0.536492	238733	1	0.0774982		CD83	0.0681863	30342.2	0.707961	0.308621		KLC2	0.0256298	11405	0.833762	0.621108		PRRG3	0.000106029	47.182	0.00132498	-0.572576		BMS1	0.997238	443761	1	-0.000520216		FASTK	0.000380501	169.319	0.018299	0.435408		NUDT21	0.390069	173577	1	0.189458
EML1	0.0246953	10989.2	0.169031	0.253295		BCAR3	0.00562472	2502.94	0.0380686	0.25116		CSNK1G1	0.0475213	21146.5	0.575412	-0.216767		TANK	1.41917e-10	6.31514e-05	4.13982e-09	-0.794403		ALDH1L1	0.575909	256274	1	-0.0811624		UBR3	4.0835e-17	1.81711e-11	1.61229e-09	-1.37001		HSF4	2.83663e-06	1.26227	2.83716e-05	0.568633		ZNF415	0.54085	240673	1	-0.0776148		SLAIN2	0.536581	238773	1	0.0868416		LUC7L3	0.0681903	30344	0.70798	0.436644		CCDC6	0.025632	11406	0.833809	0.688571		LRRC37A3	0.000105913	47.13	0.00132356	-0.582381		PHB	0.997215	443751	1	-0.000512684		TXNRD3	0.00038101	169.545	0.018321	0.478678		ULK2	0.390145	173611	1	0.191741
LYSMD3	0.0246992	10990.9	0.169047	0.262545		ZNF581	0.00562639	2503.69	0.0380766	0.273182		CARNS1	0.0475153	21143.8	0.575344	-0.234798		ARHGDIG	1.41582e-10	6.30026e-05	4.13982e-09	-0.570942		MC4R	0.575696	256179	1	-0.0974327		UBE3D	4.07419e-17	1.81297e-11	1.61229e-09	-1.32691		SMAD9	2.83851e-06	1.26311	2.83887e-05	0.54368		ZBTB11-AS1	0.54073	240619	1	-0.0788149		NACA	0.536785	238864	1	0.0870575		TMEM165	0.068217	30355.9	0.708101	0.429053		MTPAP	0.0256762	11425.7	0.834765	0.623668		ZNF598	0.000105865	47.1088	0.00132298	-0.472033		AC096564.2	0.997176	443733	1	-0.000554957		OTUD5	0.000381507	169.767	0.0183424	0.449339		IP6K1	0.390299	173679	1	0.178567
VTA1	0.0247177	10999.1	0.169119	0.261474		RBM23	0.00563692	2508.37	0.0381272	0.235048		IWS1	0.0475097	21141.3	0.575281	-0.223099		SYN1	1.41547e-10	6.29872e-05	4.13982e-09	-0.633017		AC022762.2	0.575383	256040	1	-0.0882572		PPFIA4	4.05172e-17	1.80297e-11	1.61229e-09	-1.24805		NR2F1	2.84051e-06	1.264	2.84069e-05	0.544336		PRUNE1	0.540411	240477	1	-0.0831346		CDS2	0.536868	238901	1	0.08759		THRA	0.0682309	30362.1	0.708165	0.406529		COIL	0.0256932	11433.2	0.835131	0.620825		CDK14	0.000105717	47.043	0.00132119	-0.598974		FCRLB	0.997155	443724	1	-0.000618027		NUDT9	0.000382213	170.081	0.0183729	0.453616		ZNF514	0.390325	173691	1	0.208763
ATF4	0.0247183	10999.4	0.169122	0.274435		ATF6B	0.00563858	2509.11	0.0381351	0.246996		HNRNPA2B1	0.0474902	21132.7	0.575062	-0.222368		CHD2	1.41229e-10	6.28455e-05	4.13982e-09	-0.717696		HIST1H1C	0.574866	255810	1	-0.0756383		EPHA5	4.02499e-17	1.79108e-11	1.61229e-09	-1.63908		C4orf47	2.84539e-06	1.26617	2.84513e-05	0.662204		RARA-AS1	0.54019	240379	1	-0.0951668		ZNRF2	0.537112	239010	1	0.0890184		USP7	0.0682328	30362.9	0.708173	0.390354		ELMSAN1	0.0257701	11467.4	0.836791	0.643309		B9D2	0.000104802	46.636	0.00131011	-0.45984		AL136295.6	0.996958	443636	1	-0.000674906		POLB	0.000382567	170.238	0.0183881	0.43635		SUMO1	0.390374	173713	1	0.196039
TIMM44	0.0247315	11005.3	0.169174	0.257876		STX4	0.00565575	2516.75	0.0382175	0.244123		POLR2F	0.047475	21125.9	0.574889	-0.231232		RPL18	1.41135e-10	6.28037e-05	4.13982e-09	-0.736391		SNX27	0.574692	255732	1	-0.0791362		WRAP53	4.00659e-17	1.78289e-11	1.61229e-09	-0.827196		TEX261	2.84979e-06	1.26813	2.84913e-05	0.548348		TMEM109	0.540005	240297	1	-0.073477		POLDIP3	0.537146	239025	1	0.0805325		LINC01184	0.0682517	30371.3	0.70826	0.443542		PTPN21	0.0257958	11478.9	0.837344	0.547801		GAMT	0.000104441	46.4751	0.00130573	-0.503234		ALG2	0.996893	443608	1	-0.000531511		FBXL16	0.000382984	170.424	0.0184061	0.441216		NEMF	0.390473	173757	1	0.179209
DDB1	0.024733	11005.9	0.16918	0.243884		TAX1BP3	0.00565963	2518.48	0.0382361	0.274075		MINK1	0.0474304	21106.1	0.574387	-0.202596		GRHL1	1.40674e-10	6.25985e-05	4.13982e-09	-0.729747		EFNB1	0.574509	255651	1	-0.078634		SFRP2	4.00095e-17	1.78038e-11	1.61229e-09	-1.04249		KCTD3	2.85518e-06	1.27052	2.85404e-05	0.595072		UBXN7	0.539431	240042	1	-0.090981		ANXA6	0.537206	239051	1	0.0838683		MRNIP	0.0682551	30372.8	0.708275	0.411296		AGBL3	0.0258352	11496.4	0.838195	0.572897		STAT3	0.000104097	46.3221	0.00130156	-0.541051		SMAD1	0.996872	443598	1	-0.000623029		SOD3	0.000383426	170.621	0.0184252	0.479445		ZFAND1	0.390491	173765	1	0.197335
KIAA1958	0.0247769	11025.5	0.169353	0.257269		FBXO6	0.00566113	2519.15	0.0382433	0.222543		MRPL50	0.0473259	21059.6	0.573209	-0.233019		PIKFYVE	1.40657e-10	6.25911e-05	4.13982e-09	-0.739943		CHGB	0.574451	255625	1	-0.0843984		AMY2B	3.98461e-17	1.77311e-11	1.61229e-09	-1.32112		OXSM	2.85601e-06	1.2709	2.8548e-05	0.548986		SEMA6C	0.539168	239924	1	-0.0845532		ESPN	0.537346	239114	1	0.0853734		CETN3	0.0682839	30385.7	0.708407	0.356735		CETN3	0.0258452	11500.8	0.838408	0.56809		U2AF1	0.000103974	46.2672	0.00130007	-0.543845		LGI3	0.996871	443598	1	-0.000584218		ECHDC1	0.000384061	170.903	0.0184526	0.470932		AC010642.2	0.390504	173770	1	0.206112
SMS	0.0247996	11035.6	0.169442	0.249935		RBM33	0.00566153	2519.33	0.0382452	0.237452		NIPBL	0.0472995	21047.8	0.572911	-0.228403		LINC00882	1.37981e-10	6.14002e-05	4.13982e-09	-0.751365		RNF182	0.574394	255600	1	-0.0967207		AC012615.1	3.96815e-17	1.76579e-11	1.61229e-09	-0.879108		TAF12	2.85815e-06	1.27185	2.85675e-05	0.577294		POLK	0.538988	239844	1	-0.0945963		BRMS1L	0.537384	239130	1	0.0860475		ASAP2	0.0683351	30408.4	0.70864	0.410982		KIAA1217	0.025863	11508.8	0.838792	0.62307		COG2	0.000103864	46.2182	0.00129873	-0.531265		AL021707.2	0.996797	443565	1	-0.000610988		ZNF266	0.000384523	171.109	0.0184725	0.468981		CORO2A	0.390521	173778	1	0.193694
MBTD1	0.0248038	11037.5	0.169459	0.257107		HPCAL4	0.00566902	2522.66	0.038281	0.245443		FAM27C	0.0472402	21021.4	0.572242	-0.319493		CHPT1	1.37586e-10	6.12245e-05	4.13982e-09	-0.72977		PCDHGA6	0.574347	255579	1	-0.0825463		RTL6	3.94219e-17	1.75424e-11	1.61229e-09	-0.919258		NFATC2	2.87226e-06	1.27813	2.86959e-05	0.638324		AC004063.1	0.538844	239780	1	-0.103469		ITGA3	0.537541	239200	1	0.0847833		HNRNPL	0.0683548	30417.2	0.70873	0.40678		ZNF22	0.0258752	11514.2	0.839056	0.573363		ANKHD1	0.00010355	46.0787	0.00129493	-0.474182		AL731533.2	0.99674	443539	1	-0.000590889		ZDHHC14	0.000385139	171.383	0.018499	0.496208		DPF2	0.390787	173896	1	0.200404
SMCHD1	0.0248135	11041.7	0.169497	0.25313		BRD2	0.0056971	2535.15	0.0384154	0.252894		ST13	0.0471374	20975.6	0.571081	-0.235216		CCDC69	1.37219e-10	6.10609e-05	4.13982e-09	-0.573234		ELOC	0.574043	255444	1	-0.0853411		ZNF471	3.90544e-17	1.73788e-11	1.61229e-09	-1.14392		CCDC137	2.87298e-06	1.27845	2.87025e-05	0.61075		CYLD	0.538614	239678	1	-0.0916476		SCAF8	0.537548	239203	1	0.087778		EIF3B	0.0684106	30442	0.708984	0.366358		HIST1H4C	0.0258753	11514.3	0.839058	0.626179		LINC01481	0.000102851	45.7677	0.00128646	-0.642495		ITSN2	0.996726	443533	1	-0.000664955		PCDH10	0.000385336	171.47	0.0185075	0.45256		ANO10	0.390849	173924	1	0.187174
KIF5C	0.0248159	11042.8	0.169506	0.257131		FAM104B	0.00570397	2538.21	0.0384482	0.244867		DNASE2	0.047137	20975.5	0.571077	-0.217224		PNMA8B	1.36678e-10	6.08203e-05	4.13982e-09	-0.712903		DNAJC27	0.573999	255424	1	-0.0745405		ZBBX	3.87576e-17	1.72467e-11	1.61229e-09	-1.24845		ZCCHC4	2.87974e-06	1.28145	2.87639e-05	0.603308		NPAS2	0.538602	239672	1	-0.0959695		SLC25A40	0.537589	239222	1	0.0857514		KIAA0930	0.0684358	30453.3	0.709099	0.372687		ABHD3	0.0259056	11527.7	0.83971	0.563815		MEN1	0.000102785	45.7384	0.00128566	-0.505666		AC011978.2	0.996422	443398	1	-0.000722827		KIF3A	0.00038546	171.526	0.0185129	0.454894		PSMC2	0.390976	173981	1	0.203618
TRAP1	0.0248304	11049.3	0.169563	0.245808		S1PR5	0.00570789	2539.95	0.0384669	0.330835		FAM156B	0.047134	20974.1	0.571043	-0.294589		RAB39B	1.36551e-10	6.0764e-05	4.13982e-09	-0.566057		F5	0.573973	255412	1	-0.0934108		FBXO48	3.86015e-17	1.71773e-11	1.61229e-09	-0.81053		CDK5RAP1	2.88926e-06	1.28569	2.88505e-05	0.593532		TNS2	0.538481	239619	1	-0.0847257		SOWAHC	0.537754	239295	1	0.0779564		DHODH	0.0684809	30473.3	0.709305	0.316871		TAX1BP3	0.0259202	11534.2	0.840025	0.522687		U2AF1L5	0.000102762	45.728	0.00128538	-0.584949		TMEM62	0.996363	443371	1	-0.000737543		KCNJ3	0.000386166	171.84	0.0185433	0.53211		HNRNPA0	0.390982	173983	1	0.191545
LINC01534	0.024873	11068.2	0.169731	0.234161		RPL18	0.00571007	2540.92	0.0384773	0.258725		C17orf97	0.0470807	20950.4	0.570441	-0.234464		FGFR1OP2	1.36329e-10	6.06651e-05	4.13982e-09	-0.738128		CCDC71L	0.573802	255336	1	-0.0814618		NT5DC1	3.85236e-17	1.71426e-11	1.61229e-09	-1.35094		SNF8	2.8899e-06	1.28598	2.88564e-05	0.572251		MAGED4	0.538095	239447	1	-0.0964111		ZNF346	0.537937	239376	1	0.0850013		NR2F6	0.0685151	30488.5	0.70946	0.322385		MRPL50	0.0259346	11540.6	0.840334	0.576377		FAS	0.000102446	45.5876	0.00128155	-0.493872		AC011824.1	0.996325	443355	1	-0.000806731		NAA20	0.000386995	172.209	0.018579	0.462053		SRCIN1	0.390982	173983	1	0.20456
MALSU1	0.0248748	11069.1	0.169739	0.2485		TMEM145	0.00572327	2546.8	0.0385403	0.235128		LINGO2	0.0470709	20946.1	0.570331	-0.245634		TMEM260	1.35582e-10	6.03324e-05	4.13982e-09	-0.768624		ANKZF1	0.573325	255124	1	-0.0742353		ADGRV1	3.85224e-17	1.71421e-11	1.61229e-09	-1.36218		TBC1D20	2.8948e-06	1.28816	2.89009e-05	0.582656		CMBL	0.538053	239428	1	-0.0821651		ZBTB46	0.537981	239396	1	0.0853707		BST2	0.0685424	30500.7	0.709585	0.295163		RNF167	0.0259434	11544.6	0.840524	0.563721		CBX7	0.000101511	45.1715	0.0012702	-0.554578		Z98885.3	0.99616	443281	1	-0.000785502		VAT1	0.000387602	172.479	0.0186052	0.461355		KCNA2	0.390991	173987	1	0.206066
LSM11	0.0249011	11080.7	0.169842	0.247392		ATP2B2	0.00573732	2553.05	0.0386074	0.261307		TRIM5	0.04705	20936.8	0.570095	-0.248663		RAD51B	1.35481e-10	6.02879e-05	4.13982e-09	-0.736696		MDM4	0.573165	255053	1	-0.0845802		REPS2	3.8153e-17	1.69777e-11	1.61229e-09	-1.33034		MICU3	2.89728e-06	1.28926	2.89235e-05	0.606188		ANKRD13C	0.537898	239359	1	-0.099058		AKTIP	0.538006	239407	1	0.0846514		ROR1	0.068627	30538.3	0.70997	0.458826		FCHO1	0.0259795	11560.6	0.841299	0.597834		MAP3K4	0.0001015	45.1664	0.00127007	-0.579532		SNX21	0.996142	443273	1	-0.000653841		RAB11B-AS1	0.00038883	173.026	0.0186581	0.462333		FLAD1	0.391026	174002	1	0.204725
CENPQ	0.024928	11092.7	0.169948	0.239335		CASC3	0.00574203	2555.15	0.0386298	0.250846		SNHG10	0.0470083	20918.2	0.569623	-0.224872		BAD	1.33903e-10	5.95855e-05	4.13982e-09	-0.59895		OSBPL5	0.573141	255042	1	-0.0795479		SYNRG	3.76058e-17	1.67342e-11	1.61229e-09	-1.24315		PWP1	2.89761e-06	1.28941	2.89265e-05	0.60221		RARS2	0.537719	239280	1	-0.0946758		TMEM185A	0.538029	239418	1	0.0766266		MIS12	0.0686855	30564.4	0.710236	0.363883		GPT	0.0259875	11564.2	0.841472	0.546731		GPATCH3	0.000101285	45.0707	0.00126746	-0.476532		CAB39	0.996063	443238	1	-0.000834134		ITGB1BP1	0.000389962	173.529	0.0187068	0.418837		NKIRAS2	0.39122	174089	1	0.208382
TIMM10B	0.0249564	11105.3	0.17006	0.266922		MZT2A	0.00576259	2564.29	0.0387277	0.218205		TEX45	0.0470021	20915.5	0.569554	-0.255917		PPP3CC	1.33641e-10	5.9469e-05	4.13982e-09	-0.75674		SLC32A1	0.572982	254971	1	-0.0907702		SMC6	3.74557e-17	1.66674e-11	1.61229e-09	-1.25751		IFI16	2.9005e-06	1.29069	2.89527e-05	0.636555		TSEN34	0.536996	238958	1	-0.0775708		ESCO1	0.53809	239445	1	0.0877855		CHD1L	0.0687941	30612.7	0.71073	0.390821		TIMM50	0.026	11569.7	0.841741	0.616371		SOX12	0.000100913	44.9053	0.00126295	-0.495251		EAF1	0.995973	443198	1	-0.000742901		UBAP2	0.000390013	173.552	0.018709	0.460858		PPP1R3E	0.391301	174125	1	0.205734
BRD8	0.0249669	11110	0.170102	0.255256		NATD1	0.00578641	2574.9	0.038841	0.224302		MLF2	0.0469763	20904	0.569263	-0.233354		LRFN3	1.33625e-10	5.94618e-05	4.13982e-09	-0.536893		CA7	0.571959	254516	1	-0.0979718		CTNNA2	3.73849e-17	1.66359e-11	1.61229e-09	-1.35782		ZRANB2	2.90128e-06	1.29104	2.89598e-05	0.598866		AL356512.1	0.536523	238747	1	-0.0816544		MRS2	0.538289	239533	1	0.0860824		KRI1	0.0688068	30618.3	0.710788	0.339475		TPRN	0.0260107	11574.5	0.841969	0.553258		AC108673.3	0.00010081	44.8593	0.00126169	-0.492123		AC005070.3	0.995666	443061	1	-0.000818149		TRIM4	0.000390265	173.664	0.0187199	0.464564		SAMD12	0.391332	174139	1	0.18778
TCERG1	0.0249685	11110.7	0.170108	0.254649		TRAPPC8	0.0057944	2578.45	0.038879	0.24742		PTPA	0.046921	20879.4	0.568638	-0.214145		KDM3A	1.33502e-10	5.94071e-05	4.13982e-09	-0.748959		HES6	0.57172	254410	1	-0.0885728		DYNC2H1	3.73559e-17	1.6623e-11	1.61229e-09	-1.33537		SARM1	2.90272e-06	1.29168	2.89729e-05	0.582491		NPR3	0.536503	238738	1	-0.0917436		RNF114	0.53845	239605	1	0.0826462		AC078846.1	0.0688259	30626.8	0.710875	0.346485		NEFM	0.0260159	11576.8	0.842081	0.651124		AL157786.1	0.000100789	44.8503	0.00126145	-0.456698		TSC22D1-AS1	0.995513	442993	1	-0.000743921		MRNIP	0.000390655	173.837	0.0187367	0.436187		CLDN15	0.391336	174141	1	0.203128
AL118516.1	0.0249717	11112.2	0.170121	0.283427		SEL1L	0.00579457	2578.53	0.0388798	0.267411		PFKFB3	0.0468537	20849.4	0.567878	-0.234913		ISOC2	1.3343e-10	5.93752e-05	4.13982e-09	-0.588982		OCA2	0.571555	254336	1	-0.0876847		RALGPS2	3.71411e-17	1.65274e-11	1.61229e-09	-1.36576		CHMP2B	2.91454e-06	1.29694	2.90803e-05	0.566229		CDCA4	0.536366	238678	1	-0.0777005		SCRIB	0.53853	239640	1	0.0710243		SELENOW	0.0688667	30645	0.71106	0.427383		DSE	0.0260163	11577	0.842091	0.60296		TTBK2	0.000100287	44.6266	0.00125534	-0.575551		NACA2	0.99551	442992	1	-0.00100742		ID3	0.00039177	174.334	0.0187847	0.53611		UBAP1L	0.391586	174252	1	0.19658
COPG1	0.0250433	11144	0.170403	0.249342		AFMID	0.00579772	2579.93	0.0388948	0.252648		DCAF5	0.0468262	20837.2	0.567566	-0.22154		C11orf80	1.31537e-10	5.85326e-05	4.13982e-09	-0.740378		AC005618.1	0.571408	254271	1	-0.0951985		TRA2A	3.70189e-17	1.64731e-11	1.61229e-09	-1.31782		KLRG1	2.91815e-06	1.29855	2.91132e-05	0.620117		ZNF43	0.536292	238644	1	-0.0935568		NCOA3	0.538706	239719	1	0.0847114		DDX3X	0.068872	30647.4	0.711084	0.418964		ALDH2	0.0260325	11584.2	0.842439	0.613698		ANO6	9.95901e-05	44.3166	0.00124689	-0.571315		GSTZ1	0.995471	442975	1	-0.000817283		SV2C	0.000392518	174.667	0.0188169	0.465643		ZDHHC24	0.391643	174277	1	0.201064
SLC4A7	0.0251024	11170.3	0.170636	0.247905		SLC29A1	0.00580731	2584.19	0.0389403	0.282643		TMEM234	0.0467675	20811.1	0.566903	-0.205253		HSPA4	1.31387e-10	5.84658e-05	4.13982e-09	-0.668891		TFR2	0.571245	254198	1	-0.0943437		ZNF835	3.69931e-17	1.64615e-11	1.61229e-09	-0.859071		THRAP3	2.92014e-06	1.29943	2.91313e-05	0.595486		CD63	0.536098	238558	1	-0.0936147		QPCT	0.538953	239829	1	0.0758624		TTC7B	0.0688726	30647.6	0.711087	0.4248		GOLPH3L	0.0260357	11585.6	0.842508	0.560707		PIK3IP1	9.952e-05	44.2854	0.00124603	-0.548423		PARVA	0.995413	442949	1	-0.000864694		CNTRL	0.000392532	174.673	0.0188174	0.459226		USF1	0.391761	174330	1	0.206953
TTC33	0.0251056	11171.7	0.170649	0.254195		POLRMT	0.00580867	2584.8	0.0389467	0.232188		DSCAML1	0.0467628	20809	0.56685	-0.227172		SHTN1	1.31349e-10	5.84492e-05	4.13982e-09	-0.7484		AKT3	0.571178	254169	1	-0.0904341		ZNF721	3.6675e-17	1.632e-11	1.61229e-09	-1.3576		CDK12	2.92368e-06	1.30101	2.91635e-05	0.590286		GEMIN2	0.536042	238533	1	-0.0828445		ZNF619	0.538994	239847	1	0.0866953		LZTS2	0.068874	30648.3	0.711093	0.341441		KIF26B	0.0260575	11595.3	0.842975	0.582958		TMEM196	9.93838e-05	44.2248	0.00124438	-0.61209		DCP1A	0.995407	442946	1	-0.000931476		RPL11	0.000393423	175.069	0.0188558	0.455569		TBC1D14	0.391799	174347	1	0.174589
NPC2	0.0251401	11187.1	0.170785	0.271827		TSPAN9	0.00581391	2587.13	0.0389716	0.234328		MIR181A1HG	0.04675	20803.3	0.566705	-0.253858		TTN-AS1	1.31281e-10	5.84185e-05	4.13982e-09	-0.803853		PHACTR1	0.570637	253928	1	-0.0939338		TSHZ1	3.65415e-17	1.62606e-11	1.61229e-09	-1.09822		PPP2R5A	2.93211e-06	1.30476	2.924e-05	0.579004		ALKBH7	0.535901	238471	1	-0.0863382		PTBP2	0.539	239850	1	0.0879685		ABCC10	0.0688866	30653.9	0.711151	0.323233		SHISA6	0.0260771	11604	0.843396	0.589992		USP35	9.92113e-05	44.148	0.00124229	-0.46585		RHBDF1	0.995242	442873	1	-0.00104453		ORMDL1	0.000393661	175.175	0.018866	0.455488		CSE1L	0.391928	174404	1	0.188891
EXOSC9	0.0251685	11199.7	0.170897	0.255269		MSH4	0.00581403	2587.19	0.0389722	0.349786		IVNS1ABP	0.0467004	20781.2	0.566145	-0.229698		NUFIP2	1.30703e-10	5.81617e-05	4.13982e-09	-0.688297		PDE4DIP	0.57032	253787	1	-0.0831777		ADGRA3	3.58575e-17	1.59562e-11	1.61229e-09	-1.06711		C21orf91	2.9352e-06	1.30613	2.92681e-05	0.540827		C11orf58	0.535896	238469	1	-0.098339		NEURL1	0.539403	240029	1	0.0858563		PSMA6	0.0689106	30664.5	0.71126	0.326854		PNPLA2	0.02609	11609.8	0.843673	0.611024		GOLPH3L	9.86858e-05	43.9142	0.0012359	-0.516765		DUSP4	0.995188	442849	1	-0.00098628		VPS36	0.000393789	175.232	0.0188716	0.47458		CNIH4	0.392154	174505	1	0.196853
NELFB	0.025225	11224.9	0.17112	0.246436		BCR	0.00582185	2590.66	0.0390092	0.250396		RPRML	0.0466281	20749.1	0.565327	-0.224527		DICER1-AS1	1.30593e-10	5.81126e-05	4.13982e-09	-0.65925		TDRKH-AS1	0.570126	253701	1	-0.0966992		AKAP8L	3.57807e-17	1.59221e-11	1.61229e-09	-1.30214		HS1BP3	2.94033e-06	1.30842	2.93147e-05	0.565403		DIABLO	0.535881	238461	1	-0.0734502		GEMIN5	0.539521	240082	1	0.0826138		TADA1	0.0689475	30680.9	0.711427	0.334874		SRF	0.0261082	11617.9	0.844065	0.597208		POLR2J2	9.79765e-05	43.5986	0.00122728	-0.626649		CAPRIN1	0.994755	442656	1	-0.00103124		FKTN	0.000394023	175.336	0.0188816	0.463871		CEP44	0.39245	174636	1	0.189783
GLB1L2	0.0252299	11227	0.171139	0.315349		CAMK1D	0.00582189	2590.68	0.0390095	0.253629		RAMP1	0.0465699	20723.1	0.564668	-0.227199		OPCML	1.29835e-10	5.77753e-05	4.13982e-09	-0.804505		NT5C3A	0.570089	253684	1	-0.0770735		PACRG	3.53952e-17	1.57505e-11	1.61229e-09	-1.36247		TTC38	2.94082e-06	1.30863	2.93191e-05	0.596273		NRROS	0.535623	238347	1	-0.0981265		DCXR	0.539521	240082	1	0.081333		UBXN1	0.0689813	30696	0.711581	0.335631		NPAS1	0.0261254	11625.6	0.844434	0.53082		DRG2	9.71853e-05	43.2465	0.00121767	-0.522687		CHCHD5	0.994611	442592	1	-0.000943489		LZTR1	0.00039408	175.362	0.0188841	0.425551		TMEM156	0.39253	174672	1	0.176186
EDN1	0.0252552	11238.3	0.171239	0.257721		LCMT1	0.00582209	2590.77	0.0390104	0.228278		ASCC3	0.0464117	20652.7	0.562878	-0.242494		FAM71D	1.29712e-10	5.77205e-05	4.13982e-09	-0.553641		AC098487.1	0.569587	253461	1	-0.0955683		VPS8	3.53777e-17	1.57427e-11	1.61229e-09	-1.29228		ICK	2.942e-06	1.30916	2.93299e-05	0.56147		TCEA1	0.535424	238258	1	-0.090817		MAST2	0.539913	240256	1	0.0869247		USP48	0.0690072	30707.5	0.711698	0.417152		POC1B	0.0261517	11637.2	0.844996	0.58904		SH3RF3	9.68602e-05	43.1018	0.00121372	-0.59803		KTI12	0.994489	442538	1	-0.00114283		FAM185A	0.000394085	175.364	0.0188843	0.454392		RPN1	0.392683	174740	1	0.190495
PAPOLG	0.0252918	11254.6	0.171384	0.252687		AGAP6	0.00582373	2591.5	0.0390182	0.294728		SYN1	0.0463757	20636.7	0.562471	-0.217867		AC068338.3	1.2955e-10	5.76484e-05	4.13982e-09	-0.699884		FAM189A1	0.569439	253395	1	-0.0859611		NRSN2-AS1	3.52878e-17	1.57027e-11	1.61229e-09	-1.13426		LRRC45	2.95376e-06	1.3144	2.94367e-05	0.573325		GRASP	0.53542	238256	1	-0.0773593		PPP1R12B	0.53995	240272	1	0.0877572		GRHL2	0.0690737	30737.1	0.712	0.321912		ACADM	0.0261762	11648.1	0.845522	0.65715		OPRD1	9.51525e-05	42.3419	0.00119295	-0.643145		CDC14B	0.994247	442430	1	-0.00125274		UQCC2	0.000394194	175.412	0.018889	0.431423		MFN2	0.39274	174765	1	0.20298
NLRP12	0.0253095	11262.5	0.171454	0.27131		KCNK13	0.00582784	2593.33	0.0390377	0.278131		CCSAP	0.0463482	20624.5	0.562159	-0.226601		BTBD9	1.28789e-10	5.73098e-05	4.13982e-09	-0.781183		LARP1B	0.569365	253362	1	-0.0827876		HSD17B12	3.5245e-17	1.56837e-11	1.61229e-09	-1.14146		CHD8	2.95463e-06	1.31478	2.94445e-05	0.601821		EXOC4	0.535249	238180	1	-0.0970573		SLC25A42	0.540023	240305	1	0.0783872		2025-03-03	0.0691743	30781.9	0.712456	0.46135		RUVBL2	0.0261832	11651.3	0.845673	0.558038		IKBKG	9.47415e-05	42.159	0.00118795	-0.526122		CTDSPL2	0.994221	442419	1	-0.00117884		EAF2	0.000394638	175.61	0.0189081	0.466278		CCNC	0.392946	174857	1	0.184597
LYPLAL1	0.0253216	11267.9	0.171501	0.265831		TLN1	0.00583933	2598.45	0.0390921	0.236458		FEM1B	0.0462648	20587.4	0.561215	-0.225768		ADGRL1	1.28631e-10	5.72394e-05	4.13982e-09	-0.688695		IL10RB	0.569078	253234	1	-0.0792776		AP1M1	3.51303e-17	1.56326e-11	1.61229e-09	-1.15954		YPEL2	2.95491e-06	1.31491	2.94471e-05	0.614326		TRA2B	0.53515	238137	1	-0.0909531		SLC25A32	0.540062	240322	1	0.0831035		KRR1	0.0691822	30785.4	0.712492	0.362296		VARS	0.0261876	11653.2	0.845767	0.592789		AC012213.4	9.46678e-05	42.1262	0.00118705	-0.496191		PDK3	0.994217	442416	1	-0.00111844		DGKZ	0.000394904	175.728	0.0189195	0.433094		PSMD6	0.392968	174867	1	0.203883
C8orf82	0.0254259	11314.3	0.171913	0.285051		WNK2	0.00585113	2603.69	0.0391479	0.252111		MAPK13	0.0462379	20575.4	0.56091	-0.222815		SGMS1-AS1	1.26724e-10	5.63907e-05	4.13982e-09	-0.624004		LYL1	0.568721	253075	1	-0.0758461		ARHGAP44	3.4966e-17	1.55595e-11	1.61229e-09	-1.31437		MTMR1	2.95979e-06	1.31708	2.94915e-05	0.595029		KIAA0319	0.535025	238081	1	-0.0956843		AC107375.1	0.540181	240375	1	0.0750837		PIGS	0.0692324	30807.7	0.712719	0.330006		ZFHX3	0.0262245	11669.6	0.846557	0.612355		G6PD	9.40881e-05	41.8682	0.00118	-0.475927		PORCN	0.994129	442378	1	-0.00100251		PLA2G6	0.000394975	175.76	0.0189226	0.452954		C1orf35	0.39307	174912	1	0.205027
C12orf65	0.0254338	11317.8	0.171944	0.246788		TOPBP1	0.00585194	2604.05	0.0391518	0.234366		ACTN4	0.0462184	20566.7	0.560689	-0.219192		CLIP3	1.267e-10	5.63801e-05	4.13982e-09	-0.724848		GPR68	0.568512	252982	1	-0.0947047		SPATA13	3.4704e-17	1.54429e-11	1.61229e-09	-1.23384		ABCC1	2.9636e-06	1.31877	2.9526e-05	0.604141		STK11	0.534954	238049	1	-0.0812334		HEATR4	0.54056	240544	1	0.0842823		ZNF268	0.0692822	30829.9	0.712945	0.309702		DCAF11	0.0262895	11698.6	0.847949	0.597069		PPFIA3	9.40673e-05	41.859	0.00117974	-0.537432		AC005726.2	0.994121	442374	1	-0.00108528		SIPA1	0.000395387	175.943	0.0189403	0.440686		XRN1	0.39319	174966	1	0.175953
STK35	0.025435	11318.3	0.171949	0.237113		ZNF697	0.00586507	2609.9	0.0392139	0.267496		LRRC41	0.0461575	20539.6	0.56	-0.212746		GPR88	1.26648e-10	5.63571e-05	4.13982e-09	-0.884867		PRPF31	0.568466	252962	1	-0.076439		CDK6	3.46326e-17	1.54111e-11	1.61229e-09	-1.34671		LRRC42	2.96543e-06	1.31959	2.95427e-05	0.584818		ATL3	0.534646	237912	1	-0.0825938		SLC2A13	0.540593	240559	1	0.0890635		NEMF	0.0693069	30840.9	0.713057	0.430003		BAD	0.0263127	11708.9	0.848445	0.557228		SFRP1	9.36483e-05	41.6726	0.00117464	-0.67507		PRR19	0.993889	442271	1	-0.00133716		ATF1	0.000395436	175.965	0.0189424	0.446656		EFHD2	0.393478	175094	1	0.181543
RPN2	0.0254876	11341.7	0.172157	0.246619		ALOX5AP	0.0058755	2614.54	0.0392632	0.258923		SDHAF2	0.0460819	20506	0.559143	-0.220542		HAPLN2	1.26177e-10	5.61475e-05	4.13982e-09	-0.626754		MEX3D	0.568419	252941	1	-0.0844871		AP003392.1	3.4525e-17	1.53633e-11	1.61229e-09	-1.09448		CRISPLD2	2.98508e-06	1.32833	2.9721e-05	0.64326		GPC5	0.534592	237888	1	-0.103044		MEGF9	0.540608	240565	1	0.0862716		SNRPF	0.0693833	30874.9	0.713403	0.36736		SEPHS1	0.0263164	11710.5	0.848524	0.562757		CHP1	9.34194e-05	41.5707	0.00117186	-0.550536		TMEM203	0.993326	442020	1	-0.00116785		GSK3B	0.00039665	176.505	0.0189946	0.485628		NUP188	0.393544	175123	1	0.190596
PON3	0.0255109	11352.1	0.172249	0.265115		SYT10	0.00587651	2614.99	0.0392679	0.290329		RFTN2	0.0460091	20473.6	0.558318	-0.228873		TAMM41	1.25984e-10	5.60614e-05	4.13982e-09	-0.741606		CCDC183	0.568361	252915	1	-0.0947203		TMEM260	3.4523e-17	1.53624e-11	1.61229e-09	-1.28841		HERC1	2.98711e-06	1.32924	2.97394e-05	0.581644		ZFR	0.534342	237777	1	-0.0949938		TMEM106B	0.540673	240594	1	0.087022		AL163051.1	0.0693848	30875.5	0.71341	0.307371		ALCAM	0.0263194	11711.9	0.848589	0.776598		MAPRE2	9.27862e-05	41.2889	0.00116415	-0.588608		CPSF1	0.992977	441865	1	-0.00114177		ATP11B	0.000396792	176.568	0.0190007	0.47108		TAZ	0.393736	175209	1	0.196953
GMDS	0.0255113	11352.3	0.172251	0.258331		FAIM2	0.00589904	2625.02	0.0393743	0.261641		CLK1	0.0459843	20462.6	0.558037	-0.223535		HIGD1A	1.25647e-10	5.59116e-05	4.13982e-09	-0.716497		FAM72D	0.568203	252845	1	-0.0982758		PIGK	3.44661e-17	1.53371e-11	1.61229e-09	-1.25607		TAF7	2.99155e-06	1.33121	2.97797e-05	0.578		KARS	0.533645	237467	1	-0.07935		ILF2	0.540798	240650	1	0.0803274		CNR2	0.0694038	30884	0.713496	0.316546		AHSA1	0.0263352	11718.9	0.848927	0.595463		LINC01990	9.26644e-05	41.2347	0.00116266	-0.47506		ATL3	0.992949	441852	1	-0.00125249		VAPB	0.000397429	176.852	0.0190281	0.477136		MCTS1	0.394098	175370	1	0.203362
NCKAP1	0.0255336	11362.2	0.172338	0.256142		MARK2	0.00589966	2625.29	0.0393773	0.226792		DNAJB6	0.045925	20436.2	0.557364	-0.222022		PILRB	1.25507e-10	5.58494e-05	4.13982e-09	-0.851387		BCL2L13	0.567426	252499	1	-0.0852105		WDR6	3.43981e-17	1.53068e-11	1.61229e-09	-1.09546		MOB3A	3.00084e-06	1.33534	2.9864e-05	0.571009		SERPINF2	0.533643	237466	1	-0.083955		HIST1H4C	0.541	240740	1	0.0901635		B3GAT2	0.0694503	30904.7	0.713707	0.424127		ANK1	0.0263669	11733	0.849606	0.589902		AL049749.1	9.25421e-05	41.1803	0.00116117	-0.457242		ITGA11	0.992906	441833	1	-0.00149885		GXYLT1	0.000398169	177.181	0.0190599	0.45352		TMEM132B	0.394168	175401	1	0.204401
MAP3K2	0.0255372	11363.8	0.172353	0.266611		IFIT2	0.00590067	2625.74	0.039382	0.293308		THSD4-AS1	0.0458498	20402.7	0.556511	-0.234205		KCNIP1	1.24796e-10	5.5533e-05	4.13982e-09	-0.807585		ARHGAP21	0.56712	252363	1	-0.085493		HMOX2	3.41162e-17	1.51813e-11	1.61229e-09	-1.22176		TTC21A	3.00411e-06	1.3368	2.98937e-05	0.621443		CMSS1	0.533556	237427	1	-0.0990216		PPAT	0.541175	240818	1	0.0839664		TMEM106B	0.0694522	30905.6	0.713715	0.401069		STK24	0.0264499	11770	0.851379	0.59699		YPEL3	9.24257e-05	41.1285	0.00115975	-0.583072		FLT3LG	0.992853	441810	1	-0.00161525		ZNF317	0.000398491	177.325	0.0190738	0.45628		ZNF540	0.394347	175480	1	0.194814
THNSL2	0.0255541	11371.3	0.17242	0.30059		NCOA2	0.00590891	2629.41	0.0394209	0.251492		ERRFI1	0.045841	20398.8	0.556411	-0.221223		TUBB4B	1.2455e-10	5.54236e-05	4.13982e-09	-0.651074		SLC27A2	0.56711	252358	1	-0.0974132		BCAS3	3.36536e-17	1.49755e-11	1.61229e-09	-1.31745		PAFAH1B1	3.00896e-06	1.33896	2.99376e-05	0.5942		LINC01521	0.533358	237339	1	-0.0883108		IP6K1	0.541562	240990	1	0.0845883		LIN7B	0.0694974	30925.6	0.71392	0.339622		TMEM94	0.0264506	11770.3	0.851394	0.618701		SH3GL1	9.21211e-05	40.993	0.00115604	-0.522058		SLC27A3	0.992751	441764	1	-0.00129247		ZNHIT1	0.000399972	177.984	0.0191374	0.429013		SAP30	0.394371	175491	1	0.202094
CHCHD7	0.0255674	11377.2	0.172472	0.25089		USB1	0.00596431	2654.06	0.0396816	0.226166		SLC35G1	0.0458375	20397.2	0.556371	-0.226837		CNOT4	1.24086e-10	5.5217e-05	4.13982e-09	-0.747441		SCNN1D	0.567014	252315	1	-0.0895181		RFX3-AS1	3.36307e-17	1.49653e-11	1.61229e-09	-1.43245		CALCOCO1	3.01325e-06	1.34087	2.99766e-05	0.58776		MTRNR2L4	0.533329	237326	1	-0.0980506		LLPH	0.541701	241051	1	0.072639		C2orf76	0.0695467	30947.6	0.714143	0.377789		LDHA	0.026458	11773.5	0.851551	0.631892		LARP1	9.21015e-05	40.9842	0.0011558	-0.582656		TTC26	0.992433	441623	1	-0.00135425		ATMIN	0.000400635	178.279	0.0191659	0.443348		MKRN1	0.394394	175501	1	0.191431
ARHGEF33	0.0255769	11381.5	0.17251	0.240147		TMEM250	0.00597427	2658.49	0.0397284	0.23054		RIN2	0.0458214	20390	0.556188	-0.219964		MARK1	1.2341e-10	5.4916e-05	4.13982e-09	-0.75456		SH3BP1	0.566855	252245	1	-0.0944659		FBXO28	3.36258e-17	1.49632e-11	1.61229e-09	-1.2487		MRPL23	3.01375e-06	1.34109	2.99811e-05	0.52075		SNAP91	0.533303	237315	1	-0.101025		NUDCD1	0.541989	241180	1	0.0801795		AHNAK	0.0695615	30954.2	0.71421	0.391505		IRF2BP1	0.026469	11778.4	0.851787	0.525099		ATAD2	9.18259e-05	40.8616	0.00115245	-0.562379		MISP3	0.992386	441602	1	-0.00128065		UNC93B1	0.000401147	178.507	0.0191879	0.480133		NKAP	0.394442	175523	1	0.197774
CMTM4	0.0255967	11390.3	0.172588	0.257658		ERC1	0.00597895	2660.57	0.0397504	0.257658		GRK2	0.0457621	20363.7	0.555516	-0.197439		CFAP44	1.22215e-10	5.43843e-05	4.13982e-09	-0.670593		COBL	0.566664	252160	1	-0.0862986		CNDP1	3.33891e-17	1.48578e-11	1.61229e-09	-1.01358		EFTUD2	3.01376e-06	1.34109	2.99812e-05	0.595318		FAM89B	0.532992	237176	1	-0.0829836		PSKH1	0.54206	241211	1	0.0729995		DOC2A	0.0696458	30991.7	0.714591	0.446102		LINC01608	0.0264855	11785.8	0.852139	0.592681		TBCB	9.08977e-05	40.4486	0.00114114	-0.565176		BAIAP2	0.992183	441512	1	-0.00152386		MORF4L1	0.000401718	178.761	0.0192124	0.446979		NARF	0.394758	175663	1	0.185981
RPS17	0.0255979	11390.8	0.172593	0.26131		RBMS1	0.00598325	2662.49	0.0397706	0.303133		CST3	0.0457334	20350.9	0.55519	-0.260911		TTC8	1.2213e-10	5.43468e-05	4.13982e-09	-0.873832		RHOU	0.566375	252031	1	-0.0761315		STXBP5	3.33196e-17	1.48269e-11	1.61229e-09	-1.36067		SASS6	3.01797e-06	1.34297	3.00193e-05	0.591114		DZIP3	0.532757	237071	1	-0.0981687		PUF60	0.542566	241436	1	0.0815799		RNF145	0.0696459	30991.7	0.714591	0.411123		SLC25A44	0.026503	11793.6	0.852513	0.580668		CHAF1B	9.08464e-05	40.4258	0.00114051	-0.481064		COMMD7	0.992145	441495	1	-0.00154197		FAT3	0.000402843	179.261	0.0192607	0.512944		AMMECR1L	0.394789	175677	1	0.204358
ZNF561	0.0256188	11400.1	0.172675	0.247604		RNF207	0.00598614	2663.77	0.0397841	0.279625		HNRNPK	0.0457166	20343.4	0.554999	-0.232472		COA3	1.21841e-10	5.42181e-05	4.13982e-09	-0.615948		AKAP10	0.566098	251908	1	-0.0815797		ZFHX3	3.33023e-17	1.48192e-11	1.61229e-09	-1.34331		CUL3	3.02028e-06	1.34399	3.00402e-05	0.59943		DIRC3	0.532687	237041	1	-0.101852		GK5	0.54282	241550	1	0.0880331		BIRC6	0.0696549	30995.7	0.714632	0.448601		ANAPC11	0.0265714	11824	0.853972	0.566965		PRMT2	9.05072e-05	40.2748	0.00113638	-0.566208		PHLDB1	0.991994	441428	1	-0.00141024		COMMD2	0.000402929	179.299	0.0192644	0.441358		ZDHHC18	0.394945	175746	1	0.192039
PARP10	0.0256209	11401.1	0.172684	0.248394		FURIN	0.00598696	2664.14	0.039788	0.213161		MAP7D3	0.0457072	20339.3	0.554893	-0.214103		ASPH	1.21539e-10	5.40836e-05	4.13982e-09	-0.782781		HNRNPA1	0.565768	251761	1	-0.0829529		KAT2B	3.32587e-17	1.47998e-11	1.61229e-09	-1.21108		WDR4	3.02136e-06	1.34448	3.00501e-05	0.617393		VDR	0.532684	237039	1	-0.0935861		EML2	0.543073	241662	1	0.0831331		CEP104	0.0696823	31007.9	0.714756	0.396073		NDUFAF4	0.0266187	11845	0.854978	0.59		CCDC127	8.99309e-05	40.0184	0.00112935	-0.486733		MESP1	0.991976	441419	1	-0.0014899		TAF1	0.000403118	179.383	0.0192725	0.451796		POLR2G	0.395257	175886	1	0.201762
FGF17	0.0256233	11402.1	0.172693	0.262145		KLHL3	0.00598888	2664.99	0.039797	0.253786		LINC01591	0.045687	20330.3	0.554664	-0.297814		CNPPD1	1.21337e-10	5.39937e-05	4.13982e-09	-0.56016		MIR133A1HG	0.565687	251725	1	-0.0976454		VAMP2	3.32229e-17	1.47839e-11	1.61229e-09	-1.2973		TAOK2	3.02513e-06	1.34615	3.00842e-05	0.54394		CAPZB	0.532639	237019	1	-0.094114		PPIF	0.543844	242005	1	0.0768661		CD58	0.0697026	31017	0.714848	0.389858		DHPS	0.0266502	11859.1	0.855649	0.578138		SEMA3E	8.92756e-05	39.7268	0.00112136	-0.704036		E2F5	0.99159	441248	1	-0.00148538		TMED4	0.000403187	179.414	0.0192755	0.458733		TCHP	0.395322	175915	1	0.177816
HECTD3	0.0256373	11408.3	0.172748	0.237392		N4BP2L1	0.00599411	2667.32	0.0398215	0.25078		GABRA1	0.0456861	20329.9	0.554654	-0.226027		AC104806.2	1.21298e-10	5.39764e-05	4.13982e-09	-0.760456		WIPF1	0.565544	251661	1	-0.0864558		PDS5A	3.28997e-17	1.46401e-11	1.61229e-09	-1.31262		RASGRP2	3.02732e-06	1.34713	3.01041e-05	0.595319		AC017006.2	0.532269	236854	1	-0.100918		RERE	0.543998	242074	1	0.0869592		TOR1AIP2	0.0697034	31017.3	0.714851	0.393435		DISC1	0.0266507	11859.3	0.85566	0.58393		EEF2K	8.91658e-05	39.6779	0.00112002	-0.574336		PSMD4	0.991157	441055	1	-0.00168702		SUPT6H	0.000403525	179.564	0.01929	0.428		MAP1S	0.395434	175964	1	0.206654
TNPO1	0.0256681	11422	0.17287	0.252913		MRVI1	0.00600073	2670.27	0.0398525	0.312329		RBM34	0.0456721	20323.6	0.554494	-0.219889		TRAPPC6B	1.20874e-10	5.37878e-05	4.13982e-09	-0.720158		SIRT1	0.5653	251553	1	-0.08029		KIAA1614	3.28935e-17	1.46373e-11	1.61229e-09	-0.976538		ZNF131	3.03038e-06	1.34849	3.01318e-05	0.583469		BEND7	0.532227	236836	1	-0.0896787		CLIP4	0.544071	242106	1	0.0884591		HMCN2	0.0697111	31020.8	0.714886	0.311288		NUDT5	0.0266846	11874.4	0.856382	0.643269		GAD1	8.91602e-05	39.6754	0.00111995	-0.593256		TACC2	0.991034	441000	1	-0.0018484		ATXN7L1	0.000403646	179.618	0.0192952	0.455243		ING4	0.395637	176054	1	0.201692
TM9SF2	0.0256703	11423	0.172879	0.257811		EPC2	0.00600881	2673.86	0.0398904	0.265562		BDH2	0.0455379	20263.9	0.55297	-0.224398		EFHD2	1.20872e-10	5.3787e-05	4.13982e-09	-0.539678		AC022469.2	0.565237	251525	1	-0.0980202		USP6	3.27442e-17	1.45708e-11	1.61229e-09	-1.02849		CCDC57	3.03703e-06	1.35145	3.01921e-05	0.593085		SMARCAL1	0.53217	236810	1	-0.0908204		TXNDC12	0.544224	242174	1	0.0806322		BAG5	0.0697738	31048.6	0.715169	0.358241		TCEAL3	0.0267386	11898.4	0.857531	0.596298		AC091271.1	8.82947e-05	39.2903	0.00110939	-0.512813		SLC38A3	0.99102	440994	1	-0.00195798		TOMM40	0.000403946	179.752	0.0193081	0.449617		DDX23	0.395722	176092	1	0.196222
NUMA1	0.0256997	11436.1	0.172995	0.250916		NME7	0.00601235	2675.43	0.039907	0.252534		USH1C	0.0454206	20211.7	0.551638	-0.272391		NLRP2	1.2055e-10	5.36435e-05	4.13982e-09	-0.707581		TMIE	0.564876	251364	1	-0.0977684		SESTD1	3.25119e-17	1.44675e-11	1.61229e-09	-1.33403		LEMD3	3.03786e-06	1.35182	3.01997e-05	0.578271		ATN1	0.532074	236768	1	-0.0967647		EIF5	0.544363	242236	1	0.0818795		PER3	0.0698545	31084.6	0.715534	0.444349		ACOX1	0.0267487	11902.9	0.857746	0.62983		AC004812.2	8.80206e-05	39.1683	0.00110605	-0.457238		PDGFRL	0.990634	440822	1	-0.00161286		SNX1	0.000404412	179.959	0.0193281	0.473049		TRIM35	0.396039	176233	1	0.203815
ACOT13	0.0257142	11442.5	0.173053	0.26284		YTHDF1	0.00601326	2675.84	0.0399112	0.326344		MRFAP1	0.0454162	20209.8	0.551588	-0.242028		XPO1	1.19579e-10	5.32116e-05	4.13982e-09	-0.723787		HNRNPR	0.564773	251318	1	-0.0844827		FAM49A	3.23234e-17	1.43836e-11	1.61229e-09	-1.31627		ABHD18	3.05217e-06	1.35819	3.03293e-05	0.614674		ZNF660	0.531914	236696	1	-0.0839483		PRPF6	0.54438	242244	1	0.0858153		ENTPD6	0.0698575	31085.9	0.715547	0.349183		DEAF1	0.0267612	11908.5	0.858011	0.586142		WASF2	8.78662e-05	39.0996	0.00110416	-0.549232		AC055764.1	0.990578	440797	1	-0.00211781		AMPH	0.000404689	180.082	0.01934	0.508191		ATAT1	0.396276	176339	1	0.206218
DUSP12	0.0257258	11447.7	0.173098	0.247242		RAB30	0.00602214	2679.79	0.0399528	0.246784		ZFAND2A	0.0454144	20208.9	0.551567	-0.235463		USP9X	1.19204e-10	5.30446e-05	4.13982e-09	-0.759987		CLN8	0.564594	251239	1	-0.0776034		C16orf87	3.21365e-17	1.43004e-11	1.61229e-09	-1.23066		TTC32	3.05662e-06	1.36017	3.03697e-05	0.577399		LINC00511	0.53153	236526	1	-0.0931362		ORC4	0.544804	242432	1	0.0866916		FOSB	0.069929	31117.7	0.71587	0.298859		HEXB	0.0268179	11933.7	0.859216	0.612548		LINC01089	8.72784e-05	38.838	0.00109699	-0.507512		LINC01954	0.990481	440754	1	-0.00210485		PTK2	0.000404886	180.17	0.0193484	0.468924		ZRANB3	0.396547	176460	1	0.188909
AHNAK2	0.0257332	11451	0.173128	0.275404		TAB3	0.00603176	2684.07	0.0399978	0.249179		HNRNPH2	0.0453627	20186	0.550981	-0.231911		THOC2	1.19002e-10	5.29545e-05	4.13982e-09	-0.768095		CCZ1	0.564581	251233	1	-0.0792078		STAG2	3.18554e-17	1.41753e-11	1.61229e-09	-1.28507		DEF8	3.06385e-06	1.36338	3.04351e-05	0.54319		NLRP1	0.531486	236506	1	-0.0985679		CAMK2G	0.544936	242491	1	0.0858023		YIPF2	0.0699302	31118.2	0.715875	0.308041		GLOD4	0.0269177	11978.1	0.861335	0.603863		CCDC88B	8.69749e-05	38.703	0.00109328	-0.472566		XPA	0.990466	440747	1	-0.00197369		CTBP1	0.000405055	180.245	0.0193557	0.433999		STAT3	0.396943	176635	1	0.173019
LAMA5	0.0257611	11463.4	0.173238	0.271332		PALB2	0.00603619	2686.04	0.0400185	0.223406		DCAF12L2	0.0452546	20137.9	0.549752	-0.267899		VPS13C	1.18395e-10	5.26848e-05	4.13982e-09	-0.734798		CFAP57	0.564242	251082	1	-0.0922279		RNF115	3.1805e-17	1.41529e-11	1.61229e-09	-1.3095		CEP120	3.0651e-06	1.36394	3.04464e-05	0.569223		ELMOD2	0.531286	236417	1	-0.0934976		PEG10	0.545045	242539	1	0.093717		WASHC4	0.069961	31132	0.716014	0.430069		STX6	0.0269675	12000.3	0.862392	0.643323		L3MBTL1	8.64865e-05	38.4856	0.00108732	-0.558464		ADAMTS7	0.990398	440717	1	-0.00206889		PLRG1	0.000405105	180.268	0.0193579	0.455617		ZNF251	0.397046	176682	1	0.187728
MAP4K2	0.0257646	11465	0.173252	0.236141		PCF11	0.00604747	2691.06	0.0400713	0.256385		AL049775.1	0.0452543	20137.7	0.549747	-0.256976		REPS1	1.18185e-10	5.25911e-05	4.13982e-09	-0.773263		YTHDF3	0.564226	251075	1	-0.0820325		ATG4C	3.16429e-17	1.40808e-11	1.61229e-09	-1.27129		RBM12B	3.06688e-06	1.36473	3.04625e-05	0.580699		MAP3K21	0.530831	236214	1	-0.0934746		TESPA1	0.545415	242704	1	0.0855906		MAP4K5	0.070013	31155.1	0.716249	0.444438		NRN1	0.0269745	12003.4	0.862541	0.518041		DOHH	8.64227e-05	38.4572	0.00108654	-0.497697		AL080250.1	0.989978	440530	1	-0.00184913		PPWD1	0.00040648	180.88	0.0194169	0.470677		NPC2	0.397063	176689	1	0.20327
MEN1	0.0258115	11485.9	0.173438	0.247016		PSMD3	0.00606423	2698.52	0.0401495	0.230196		CRHBP	0.0452385	20130.7	0.549568	-0.258224		PIGV	1.17887e-10	5.24585e-05	4.13982e-09	-0.529466		IL12A-AS1	0.564213	251069	1	-0.091587		PRR4	3.16079e-17	1.40652e-11	1.61229e-09	-1.06893		SMARCD2	3.06878e-06	1.36558	3.04797e-05	0.544977		VPS18	0.530634	236127	1	-0.0847178		NELL2	0.545427	242709	1	0.0816868		S1PR3	0.0700383	31166.3	0.716363	0.304572		ATPAF1	0.0269983	12014	0.863045	0.63026		SF3B4	8.63649e-05	38.4315	0.00108583	-0.475085		PODNL1	0.989967	440525	1	-0.00204374		RPS25	0.000406969	181.097	0.0194379	0.457938		UHRF1BP1L	0.39709	176701	1	0.187941
UBXN2A	0.0258595	11507.2	0.173628	0.252582		CNDP1	0.00606876	2700.54	0.0401707	0.302459		RHPN1	0.0452133	20119.5	0.549281	-0.217665		DNAJC5	1.17871e-10	5.24515e-05	4.13982e-09	-0.67435		FADS6	0.564212	251069	1	-0.0999574		AL662844.4	3.15711e-17	1.40488e-11	1.61229e-09	-0.983673		ERCC6L2	3.07186e-06	1.36695	3.05077e-05	0.609742		ATP10A	0.530577	236102	1	-0.0824524		TRIM26	0.54579	242871	1	0.0744327		HARBI1	0.0700904	31189.5	0.716598	0.306242		PEX16	0.0270112	12019.7	0.863319	0.571315		AC090907.2	8.63299e-05	38.4159	0.00108541	-0.52097		AC018557.2	0.98992	440504	1	-0.00227817		AAGAB	0.000407075	181.145	0.0194424	0.488841		VEGFB	0.397349	176816	1	0.19889
ZNF8	0.0258674	11510.7	0.173659	0.235669		RAB37	0.00607881	2705.01	0.0402176	0.251425		AC022893.2	0.0451872	20107.9	0.548985	-0.309037		IFT74	1.17825e-10	5.2431e-05	4.13982e-09	-0.707114		SCN1B	0.564004	250976	1	-0.0775807		SLCO1A2	3.15629e-17	1.40452e-11	1.61229e-09	-0.949444		POM121	3.0733e-06	1.36759	3.05207e-05	0.60521		NDUFAF1	0.530512	236072	1	-0.0811746		ZNF597	0.545892	242917	1	0.0734573		RPAP2	0.0701017	31194.6	0.716649	0.432243		AL645568.1	0.0270261	12026.3	0.863633	0.577483		PAFAH1B3	8.60963e-05	38.312	0.00108255	-0.494885		WDR86	0.989743	440426	1	-0.00202832		HNRNPUL2	0.000407554	181.358	0.019463	0.433768		NFATC2	0.39785	177039	1	0.182339
ZNF484	0.0258825	11517.5	0.173719	0.257034		DYNLT3	0.00609631	2712.8	0.0402991	0.237892		ASPDH	0.0451795	20104.4	0.548897	-0.221256		SLC35F5	1.17825e-10	5.24308e-05	4.13982e-09	-0.781375		ZC3H8	0.563917	250937	1	-0.0783129		PTPN20	3.15031e-17	1.40186e-11	1.61229e-09	-1.25551		NSUN6	3.09457e-06	1.37705	3.07133e-05	0.586744		TMEM196	0.530398	236022	1	-0.0999282		XPA	0.545975	242953	1	0.0843309		C19orf48	0.0701165	31201.1	0.716715	0.292809		EIF3L	0.0270666	12044.4	0.864491	0.605618		CPEB2	8.57064e-05	38.1385	0.00107779	-0.606839		C17orf67	0.989662	440390	1	-0.00195795		NAV1	0.00040784	181.485	0.0194752	0.484558		STK17B	0.398225	177206	1	0.181365
SERBP1	0.0258981	11524.4	0.17378	0.255407		MAP2K5	0.00615115	2737.2	0.0405542	0.246918		OPRD1	0.0451316	20083.1	0.548352	-0.25466		ROCK1	1.17569e-10	5.23171e-05	4.13982e-09	-0.730707		KLHL31	0.563906	250932	1	-0.100393		ARID4B	3.14898e-17	1.40127e-11	1.61229e-09	-1.3413		SLC7A2	3.10022e-06	1.37957	3.07644e-05	0.637111		FANCB	0.530383	236015	1	-0.0764443		QDPR	0.546081	243000	1	0.0828141		KPNA6	0.0701507	31216.4	0.71687	0.397569		PENK	0.0270777	12049.3	0.864727	0.648415		ARMC5	8.52756e-05	37.9468	0.00107253	-0.463353		LINGO3	0.989568	440348	1	-0.00222525		MKRN1	0.000407903	181.513	0.0194779	0.438704		GPR137B	0.398284	177232	1	0.182759
GALNS	0.0259198	11534	0.173866	0.240476		CYTOR	0.00615954	2740.93	0.0405931	0.267678		TMF1	0.0451212	20078.5	0.548234	-0.224762		PRMT3	1.16878e-10	5.20094e-05	4.13982e-09	-0.81102		ENPP1	0.563592	250793	1	-0.0856127		CASC4	3.14542e-17	1.39968e-11	1.61229e-09	-1.30435		ZBTB39	3.10516e-06	1.38177	3.08092e-05	0.519347		AC245014.1	0.529643	235686	1	-0.102224		REPS1	0.546131	243023	1	0.0850339		MFSD14C	0.0701835	31231	0.717017	0.422185		COX6A1	0.027092	12055.7	0.865028	0.603564		VWA3B	8.51343e-05	37.8839	0.0010708	-0.513306		PRKAB1	0.989463	440301	1	-0.00177108		ICE1	0.000408661	181.85	0.0195104	0.457915		NOSIP	0.398334	177255	1	0.18758
TDRD7	0.0259239	11535.9	0.173883	0.236628		RBL1	0.0061653	2743.5	0.0406198	0.231899		ALKBH5	0.0450786	20059.5	0.54775	-0.207329		RNF149	1.16802e-10	5.19759e-05	4.13982e-09	-0.708487		MFSD14B	0.563506	250755	1	-0.0855797		SYNGR3	3.12469e-17	1.39046e-11	1.61229e-09	-1.04297		PLP2	3.11033e-06	1.38407	3.08559e-05	0.53579		LINC02252	0.5296	235667	1	-0.104494		TC2N	0.546229	243066	1	0.0892474		SIGIRR	0.070189	31233.4	0.717042	0.285211		BORCS5	0.0272137	12109.8	0.867603	0.624448		P2RY13	8.46687e-05	37.6767	0.00106511	-0.538822		NAALADL2	0.989449	440295	1	-0.00243245		SLC33A1	0.000409467	182.209	0.019545	0.461122		MPZL1	0.398725	177429	1	0.189031
LRBA	0.0259339	11540.3	0.173922	0.257473		POMGNT1	0.00617197	2746.46	0.0406507	0.227258		GRID2	0.0450686	20055.1	0.547636	-0.243158		RALGPS2	1.16348e-10	5.17737e-05	4.13982e-09	-0.820226		RGR	0.563504	250754	1	-0.0961558		LRRN3	3.09577e-17	1.37759e-11	1.61229e-09	-1.28371		SPECC1L	3.12739e-06	1.39166	3.10103e-05	0.634343		SNTA1	0.529411	235583	1	-0.0814749		ERI1	0.546377	243133	1	0.078732		STK17B	0.0701975	31237.2	0.71708	0.323495		PIR	0.0272151	12110.5	0.867632	0.543233		WDR74	8.44972e-05	37.6004	0.00106301	-0.477026		ATP8A1	0.989351	440251	1	-0.00227863		MRPL24	0.000410099	182.49	0.0195722	0.454619		RABL3	0.398745	177438	1	0.205068
AP1AR	0.025943	11544.4	0.173958	0.25612		PHF10	0.00617374	2747.25	0.0406589	0.241521		CHST1	0.045068	20054.8	0.547629	-0.220958		HUWE1	1.16314e-10	5.17585e-05	4.13982e-09	-0.776834		CDC42SE2	0.563205	250621	1	-0.0809538		ATAD2B	3.06488e-17	1.36384e-11	1.61229e-09	-1.31442		THAP9-AS1	3.12826e-06	1.39204	3.10181e-05	0.630715		DPYSL5	0.529251	235512	1	-0.0942704		ARL8B	0.546696	243274	1	0.0824536		SETD1B	0.070251	31261	0.717322	0.371478		NIF3L1	0.0272251	12114.9	0.867843	0.555426		ZDHHC14	8.44211e-05	37.5666	0.00106208	-0.595413		COA7	0.989345	440248	1	-0.00185453		MYEF2	0.000410166	182.52	0.019575	0.471732		DKC1	0.398878	177497	1	0.19397
C18orf25	0.0259539	11549.2	0.174002	0.25294		TRIP11	0.00621607	2766.09	0.0408549	0.241442		AL022322.2	0.0450379	20041.4	0.547286	-0.256259		MPP7	1.15843e-10	5.15488e-05	4.13982e-09	-0.761259		DIP2B	0.562988	250524	1	-0.085978		LARP4B	3.05997e-17	1.36166e-11	1.61229e-09	-1.33284		AC087500.1	3.13526e-06	1.39516	3.10814e-05	0.611698		HFM1	0.52923	235502	1	-0.102294		DRP2	0.54678	243312	1	0.0794084		TFIP11	0.0702707	31269.8	0.71741	0.340623		MRPL33	0.0272292	12116.7	0.86793	0.580817		ST8SIA1	8.33864e-05	37.1061	0.00104943	-0.617291		CENPQ	0.989232	440198	1	-0.00198823		ZNF276	0.000410486	182.662	0.0195887	0.431134		MFF	0.399106	177598	1	0.177877
MED13L	0.025956	11550.2	0.17401	0.259618		CCDC88A	0.00622076	2768.18	0.0408766	0.256684		CLN3	0.0450138	20030.7	0.547012	-0.223566		PDE3B	1.14952e-10	5.11524e-05	4.13982e-09	-0.803885		NUDC	0.562924	250495	1	-0.0856104		TTLL7	3.03579e-17	1.3509e-11	1.61229e-09	-1.29553		YTHDF2	3.13908e-06	1.39686	3.1116e-05	0.594681		DDX41	0.52914	235462	1	-0.0827829		GLRB	0.546808	243324	1	0.0848925		QARS	0.0702784	31273.2	0.717445	0.343535		DPF2	0.0272447	12123.6	0.868257	0.61451		CLDN10	8.32162e-05	37.0304	0.00104735	-0.454204		ARHGEF1	0.989219	440193	1	-0.00189134		EXT2	0.000411471	183.1	0.019631	0.462551		CNTN3	0.39925	177662	1	0.202487
C19orf54	0.0259695	11556.2	0.174063	0.237719		CBWD2	0.00622198	2768.72	0.0408822	0.257232		ESRRA	0.0449923	20021.1	0.546767	-0.21876		SUPT20H	1.14374e-10	5.08952e-05	4.13982e-09	-0.710145		ABCB1	0.562761	250423	1	-0.0894087		ANKRD12	3.03014e-17	1.34838e-11	1.61229e-09	-1.28655		SRP72	3.14017e-06	1.39734	3.11259e-05	0.606734		NSL1	0.529114	235450	1	-0.0947096		POLG	0.546894	243362	1	0.0805979		CWC25	0.070283	31275.2	0.717465	0.37668		FKTN	0.0272469	12124.6	0.868304	0.630895		FAM71E1	8.30791e-05	36.9694	0.00104567	-0.474363		AC100793.4	0.988847	440027	1	-0.002345		PLEKHA8	0.000411728	183.215	0.019642	0.452596		STAM2	0.399427	177741	1	0.181741
BRPF1	0.025973	11557.7	0.174077	0.245057		G6PC3	0.00623022	2772.39	0.0409203	0.235367		MKRN3	0.0449834	20017.1	0.546666	-0.247662		DIP2C	1.14142e-10	5.07919e-05	4.13982e-09	-0.781328		PSEN1	0.56272	250405	1	-0.0826444		MAGI1	3.01495e-17	1.34162e-11	1.61229e-09	-1.30827		DNAJB14	3.15127e-06	1.40228	3.12262e-05	0.601403		PLEKHM2	0.529041	235418	1	-0.0938044		CMTR2	0.547166	243483	1	0.0772088		POLR2C	0.070295	31280.6	0.71752	0.333588		COPS7B	0.0272632	12131.8	0.868647	0.579286		NEK11	8.2899e-05	36.8892	0.00104347	-0.60019		SPP1	0.988823	440016	1	-0.00204283		ADAMTS9-AS2	0.00041188	183.283	0.0196485	0.499307		UGT8	0.399471	177761	1	0.196994
ZNF280B	0.0259889	11564.8	0.17414	0.243705		FRMD6	0.00623989	2776.69	0.0409649	0.286865		SNX25	0.0449625	20007.9	0.546429	-0.227527		N4BP3	1.13419e-10	5.04701e-05	4.13982e-09	-0.588782		JAG1	0.562638	250368	1	-0.0921469		NPIPB5	2.98446e-17	1.32806e-11	1.61229e-09	-1.21761		MPZ	3.15602e-06	1.4044	3.12692e-05	0.577452		AC026790.1	0.529024	235411	1	-0.0818553		ABHD12	0.548173	243932	1	0.0829924		LIN54	0.0702953	31280.7	0.717521	0.377132		TIMM23	0.0272839	12141	0.869084	0.560334		HDAC5	8.28422e-05	36.864	0.00104278	-0.548528		SLC25A30-AS1	0.988731	439976	1	-0.00239652		TET3	0.000413575	184.037	0.0197211	0.476798		HDAC3	0.399505	177776	1	0.19184
MOB3C	0.0259997	11569.6	0.174183	0.300318		FAM177A1	0.00624245	2777.83	0.0409767	0.238072		ASAP1	0.0449379	19996.9	0.546148	-0.230835		STYXL1	1.12499e-10	5.00609e-05	4.13982e-09	-0.689971		CAPN5	0.562513	250313	1	-0.095261		EMP3	2.98337e-17	1.32757e-11	1.61229e-09	-0.825484		KIAA0930	3.17728e-06	1.41386	3.14613e-05	0.595787		SPOP	0.528287	235082	1	-0.0959727		TRPC1	0.548242	243962	1	0.0878115		RNF25	0.0703454	31303	0.717746	0.320409		AK6	0.0273433	12167.5	0.870338	0.571382		RDH13	8.27885e-05	36.84	0.00104212	-0.516155		ADRB1	0.988629	439930	1	-0.00251041		TRABD	0.000413801	184.137	0.0197308	0.462678		VDAC2	0.39971	177867	1	0.197196
MFSD3	0.0260036	11571.3	0.174198	0.242597		ZC3H10	0.0062445	2778.74	0.0409862	0.30023		SMPD1	0.0449243	19990.9	0.545994	-0.228091		SYNGR3	1.12441e-10	5.0035e-05	4.13982e-09	-0.676206		CAAP1	0.562511	250312	1	-0.0808926		GRM5	2.96732e-17	1.32043e-11	1.61229e-09	-1.36482		TCFL5	3.18667e-06	1.41804	3.15462e-05	0.542475		MAGI2-AS2	0.528148	235021	1	-0.103593		GDPD2	0.548242	243962	1	0.0990007		ABCF3	0.0703528	31306.3	0.71778	0.302592		ZNF568	0.0273597	12174.8	0.870685	0.618542		OR2L2	8.27873e-05	36.8395	0.00104211	-0.566944		SLC30A7	0.988583	439910	1	-0.00237711		REEP5	0.000415647	184.959	0.0198099	0.46637		GSTP1	0.399993	177993	1	0.183821
DSE	0.0260482	11591.2	0.174375	0.252151		SMC2	0.00624569	2779.27	0.0409917	0.269914		MVB12A	0.0448379	19952.4	0.54501	-0.209475		LONRF2	1.12289e-10	4.99673e-05	4.13982e-09	-0.787185		PLCD4	0.562269	250204	1	-0.0937617		ARFGEF1	2.96226e-17	1.31818e-11	1.61229e-09	-1.31764		KNOP1	3.19192e-06	1.42037	3.15935e-05	0.647385		IQCD	0.527877	234900	1	-0.0743066		SAP30L	0.548702	244167	1	0.0709228		SORCS1	0.0703889	31322.4	0.717942	0.372686		MAF	0.027377	12182.5	0.871048	0.605633		TBRG4	8.13524e-05	36.201	0.00102455	-0.479632		VARS2	0.988583	439909	1	-0.00204096		NIPAL2	0.000415728	184.995	0.0198134	0.483798		NCOA7	0.400346	178150	1	0.171021
TLN1	0.0260593	11596.1	0.174419	0.256514		VCPKMT	0.00625191	2782.04	0.0410203	0.228186		BANF1	0.0447935	19932.7	0.544504	-0.239853		EGFL7	1.1216e-10	4.991e-05	4.13982e-09	-0.604461		RPTOR	0.562066	250114	1	-0.0818156		ZSCAN31	2.93613e-17	1.30655e-11	1.61229e-09	-1.24581		CCDC90B	3.19414e-06	1.42136	3.16137e-05	0.591907		FP565260.1	0.527873	234898	1	-0.0834856		UAP1L1	0.548766	244196	1	0.0834183		TMEM229B	0.0705752	31405.3	0.71878	0.318421		GTF2IRD2B	0.0274011	12193.2	0.871557	0.572581		PGBD5	8.04574e-05	35.8028	0.00101359	-0.626074		AL354707.1	0.988569	439903	1	-0.00245424		MED15	0.000416156	185.185	0.0198317	0.45487		PLCH1	0.400496	178217	1	0.204505
ST3GAL1	0.0260789	11604.9	0.174497	0.269886		FOXP1	0.00625412	2783.02	0.0410305	0.258456		HMCN2	0.044781	19927.1	0.544361	-0.270461		RBBP9	1.12038e-10	4.9856e-05	4.13982e-09	-0.528171		AC099792.1	0.562034	250100	1	-0.0882327		MED22	2.93172e-17	1.30459e-11	1.61229e-09	-0.849653		CAPZA1	3.21168e-06	1.42917	3.17721e-05	0.628796		F8A3	0.527529	234745	1	-0.107791		CDPF1	0.548796	244209	1	0.0833342		AC078795.1	0.0705891	31411.4	0.718843	0.301507		HOMER1	0.0274019	12193.6	0.871574	0.6707		THAP3	8.04226e-05	35.7872	0.00101316	-0.431064		KCNMB1	0.988564	439901	1	-0.00252846		MRPL28	0.000416596	185.381	0.0198506	0.457333		PHTF2	0.400638	178280	1	0.183821
PSME1	0.026093	11611.1	0.174553	0.270388		BRICD5	0.00625496	2783.4	0.0410344	0.249831		SWSAP1	0.0447481	19912.4	0.543986	-0.245061		CCNO	1.11987e-10	4.98329e-05	4.13982e-09	-0.655253		SLC30A9	0.561937	250056	1	-0.0840381		TBL1X	2.92894e-17	1.30335e-11	1.61229e-09	-1.28918		JAGN1	3.22033e-06	1.43301	3.18502e-05	0.571571		ITGA2	0.527242	234617	1	-0.0777183		NEDD1	0.54904	244317	1	0.0792087		KIF27	0.0706041	31418.1	0.71891	0.444869		LINC00894	0.0274029	12194	0.871595	0.595919		RFC2	8.02745e-05	35.7213	0.00101135	-0.462945		FCHO2	0.988399	439828	1	-0.00235671		CAMTA2	0.000416833	185.487	0.0198607	0.428059		ETFRF1	0.400822	178362	1	0.19625
SPON1	0.0260934	11611.3	0.174554	0.249904		PLD6	0.00626681	2788.67	0.041089	0.259094		SLC38A3	0.0447322	19905.4	0.543805	-0.219151		ALG10B	1.11973e-10	4.9827e-05	4.13982e-09	-0.62941		CCNT2	0.561603	249908	1	-0.0826472		RERG	2.92015e-17	1.29944e-11	1.61229e-09	-1.3451		NBPF1	3.22095e-06	1.43329	3.18557e-05	0.593426		TRIM47	0.527218	234607	1	-0.07992		PPA2	0.54918	244380	1	0.0856798		COIL	0.0706208	31425.6	0.718985	0.349372		UQCR10	0.0274296	12205.9	0.872158	0.629273		RTL8C	8.00583e-05	35.6252	0.0010087	-0.628609		ATP6V0E2-AS1	0.988257	439764	1	-0.00193287		CDH20	0.000417693	185.869	0.0198975	0.52325		P4HB	0.400979	178431	1	0.182449
ZBTB21	0.0261034	11615.7	0.174594	0.245846		LRBA	0.00626927	2789.76	0.0411004	0.253905		THBS3	0.0447248	19902.1	0.543721	-0.218905		ARHGAP44	1.10982e-10	4.93857e-05	4.13982e-09	-0.732571		PXK	0.561601	249907	1	-0.0804501		ZBTB7A	2.89705e-17	1.28916e-11	1.61229e-09	-1.20286		MCL1	3.23064e-06	1.4376	3.19433e-05	0.660905		AGO2	0.526953	234489	1	-0.0951123		VASH1	0.5492	244388	1	0.0792498		SNAP29	0.0706496	31438.4	0.719114	0.329864		VPS13A	0.0274575	12218.3	0.872746	0.669996		C11orf95	7.95723e-05	35.4089	0.00100275	-0.49637		FYN	0.98825	439761	1	-0.00250132		S100A1	0.000419486	186.667	0.0199743	0.44835		DLG4	0.401099	178485	1	0.201179
STMN3	0.0261237	11624.8	0.174674	0.260872		EXOSC10	0.00627878	2793.99	0.0411442	0.251765		CPEB2	0.0446941	19888.4	0.543371	-0.249361		RUFY3	1.10268e-10	4.90683e-05	4.13982e-09	-0.754622		FAM71D	0.561563	249890	1	-0.0915928		COX7A1	2.89639e-17	1.28886e-11	1.61229e-09	-1.0725		GABARAPL1	3.23084e-06	1.43769	3.1945e-05	0.651886		SPSB1	0.526905	234468	1	-0.0826018		NRGN	0.549288	244428	1	0.0881649		FLRT1	0.0706783	31451.1	0.719243	0.302819		RCC1L	0.0274619	12220.3	0.872838	0.561258		KCNJ10	7.94571e-05	35.3576	0.00100134	-0.498219		ADPGK-AS1	0.988216	439746	1	-0.00262449		AKAP8	0.000419761	186.79	0.0199861	0.447269		ARHGAP29	0.401209	178534	1	0.205343
GTF3A	0.0261528	11637.7	0.17479	0.244735		SLC26A11	0.00628355	2796.12	0.0411661	0.218353		FICD	0.0446692	19877.3	0.543088	-0.229562		CAPS	1.09626e-10	4.87826e-05	4.13982e-09	-0.681347		GCAT	0.561562	249889	1	-0.0863443		GPT	2.88738e-17	1.28486e-11	1.61229e-09	-0.940347		FBXW2	3.23547e-06	1.43975	3.19868e-05	0.607509		PUF60	0.526808	234424	1	-0.0911442		SAMD13	0.549374	244466	1	0.0806505		C19orf18	0.070688	31455.5	0.719287	0.439831		BCL7B	0.0274873	12231.6	0.873372	0.58783		YWHAH	7.9367e-05	35.3175	0.00100023	-0.652862		ZNF724	0.988091	439690	1	-0.00258345		SNAPC1	0.000419819	186.815	0.0199885	0.44138		2025-03-06	0.401811	178802	1	0.177694
LYL1	0.0261591	11640.5	0.174815	0.282893		VIM	0.0062875	2797.87	0.0411843	0.30306		MLLT3	0.0446273	19858.7	0.542611	-0.237119		BCAT1	1.09328e-10	4.86497e-05	4.13982e-09	-0.745981		DMPK	0.561405	249820	1	-0.0756721		GTF3C1	2.86382e-17	1.27437e-11	1.61229e-09	-1.24543		ZNF577	3.23896e-06	1.4413	3.20183e-05	0.629641		TAF15	0.526688	234371	1	-0.0987264		ZFY	0.549543	244541	1	0.125429		LIN7A	0.0707345	31476.1	0.719496	0.407217		PIP5K1C	0.027576	12271	0.875238	0.597565		CD163L1	7.92933e-05	35.2847	0.000999329	-0.489015		MPLKIP	0.987792	439558	1	-0.00216624		ARL6	0.000420025	186.907	0.0199974	0.443968		HFM1	0.401837	178813	1	0.203202
WWC3	0.0261739	11647.1	0.174873	0.257118		THBS4	0.00629524	2801.32	0.0412199	0.255579		RBM48	0.0445517	19825.1	0.541749	-0.224501		KIAA1586	1.09292e-10	4.86337e-05	4.13982e-09	-0.680356		L3HYPDH	0.561373	249805	1	-0.0747158		FGD4	2.85089e-17	1.26862e-11	1.61229e-09	-1.29434		UBR3	3.24804e-06	1.44534	3.21002e-05	0.592427		SLC30A2	0.526297	234197	1	-0.10329		GPR62	0.549583	244559	1	0.0828687		CTC1	0.0707412	31479.1	0.719526	0.32538		GABARAPL2	0.027716	12333.3	0.878179	0.638728		RAB5B	7.83689e-05	34.8734	0.000987999	-0.56265		AL354836.1	0.987707	439520	1	-0.00274735		RABGGTB	0.000420528	187.131	0.0200189	0.442381		RBM4	0.401922	178851	1	0.178229
GNAZ	0.0261776	11648.8	0.174888	0.250012		ACYP1	0.00629559	2801.47	0.0412215	0.245202		RAI2	0.0444335	19772.5	0.540401	-0.221783		KLHL20	1.09156e-10	4.85734e-05	4.13982e-09	-0.736595		EWSR1	0.561322	249783	1	-0.0829754		PLEKHG1	2.82772e-17	1.25831e-11	1.61229e-09	-0.907355		COPS2	3.25015e-06	1.44628	3.21193e-05	0.593904		RPGR	0.526164	234138	1	-0.0907004		LINC02035	0.549626	244578	1	0.0753156		ARAP1	0.0707629	31488.8	0.719623	0.379376		C1orf131	0.027847	12391.7	0.880927	0.607135		MIS18A	7.76897e-05	34.5711	0.000979672	-0.467609		CXCL12	0.987674	439505	1	-0.00273525		MOB2	0.000420548	187.14	0.0200198	0.432658		PJA2	0.401969	178872	1	0.161948
PAQR8	0.0261881	11653.5	0.17493	0.343372		SRRM2	0.00629669	2801.96	0.0412266	0.261205		NAA50	0.0444192	19766.1	0.540238	-0.228239		RYR2	1.08875e-10	4.84481e-05	4.13982e-09	-0.796464		MED27	0.560872	249582	1	-0.0830141		AC009148.1	2.82624e-17	1.25765e-11	1.61229e-09	-0.970265		PSPC1	3.25026e-06	1.44634	3.21203e-05	0.591624		TYK2	0.526111	234114	1	-0.0856441		KIF1C	0.549789	244651	1	0.0772322		RNASEH2A	0.0708779	31540	0.720139	0.293411		PAIP1	0.0278775	12405.2	0.881566	0.602356		TARBP2	7.76315e-05	34.5452	0.000978958	-0.43422		FLYWCH1	0.987613	439478	1	-0.00240931		CRTAP	0.00042055	187.14	0.0200198	0.428126		EYA1	0.402813	179248	1	0.20286
SNAI1	0.0262085	11662.5	0.175011	0.277326		RRM2B	0.00631704	2811.02	0.0413201	0.262653		AC080013.1	0.0443897	19753	0.539901	-0.234868		FLOT2	1.08778e-10	4.84049e-05	4.13982e-09	-0.59256		UBE2E2	0.560639	249479	1	-0.0956688		MCF2L2	2.80826e-17	1.24965e-11	1.61229e-09	-1.33384		SLC6A9	3.2506e-06	1.44649	3.21234e-05	0.594521		C20orf203	0.525895	234018	1	-0.0890231		CSDE1	0.549822	244665	1	0.0842058		RXRB	0.0709197	31558.6	0.720327	0.350965		SHROOM1	0.0278838	12408	0.881697	0.538498		SEC61A1	7.76198e-05	34.5401	0.000978815	-0.525916		PPP4C	0.987611	439477	1	-0.00215893		C11orf74	0.000420663	187.191	0.0200247	0.451993		WNK2	0.402872	179274	1	0.204277
DEF6	0.0262202	11667.7	0.175057	0.245447		GPRASP1	0.00632309	2813.71	0.0413479	0.283496		MINDY4	0.0443508	19735.7	0.539458	-0.253593		DENND2C	1.08271e-10	4.81796e-05	4.13982e-09	-0.750014		C10orf95	0.560474	249405	1	-0.0994222		PPM1L	2.80451e-17	1.24798e-11	1.61229e-09	-1.32098		YWHAG	3.25174e-06	1.44699	3.21336e-05	0.606788		IFT46	0.52556	233869	1	-0.0880946		PRKAR2A	0.549897	244699	1	0.0831438		LDHB	0.0709319	31564	0.720382	0.409508		SCLT1	0.0279657	12444.5	0.883411	0.615077		ATG4D	7.74731e-05	34.4748	0.000977015	-0.498211		MBNL1	0.987369	439369	1	-0.00272633		C2orf76	0.000420833	187.267	0.020032	0.445064		DCAF17	0.403107	179379	1	0.186744
PWWP2B	0.0262296	11671.9	0.175094	0.253812		ANKZF1	0.00632849	2816.12	0.0413726	0.240102		JMJD8	0.0443309	19726.8	0.539231	-0.217218		UQCC3	1.07979e-10	4.80496e-05	4.13982e-09	-0.575047		MEIS2	0.560323	249338	1	-0.0929281		NRG2	2.7842e-17	1.23894e-11	1.61229e-09	-1.36364		CDC37	3.25522e-06	1.44854	3.2165e-05	0.637534		KDM2A	0.525196	233707	1	-0.0943473		AKR1C3	0.550034	244760	1	0.0765079		FSD2	0.0710914	31634.9	0.721097	0.298357		SCYL1	0.0279728	12447.6	0.88356	0.592632		AC233266.2	7.71808e-05	34.3447	0.00097343	-0.51273		AL355488.1	0.987316	439346	1	-0.00222054		CCPG1	0.000421971	187.773	0.0200806	0.434982		CA13	0.403203	179421	1	0.201411
AL139089.1	0.0262418	11677.3	0.175142	0.264644		DESI2	0.00632959	2816.6	0.0413777	0.233696		SMARCA1	0.0442621	19696.2	0.538445	-0.235327		SNTG1	1.07345e-10	4.77674e-05	4.13982e-09	-0.791383		TNNC2	0.560212	249289	1	-0.0985816		KAZN	2.77018e-17	1.2327e-11	1.61229e-09	-1.33632		FER	3.25566e-06	1.44874	3.2169e-05	0.591984		WRN	0.525095	233662	1	-0.100886		SLC1A4	0.550336	244894	1	0.0813202		GTF2IRD2	0.0711272	31650.9	0.721257	0.402735		GTF3C4	0.0279905	12455.5	0.883928	0.592964		ABRACL	7.70805e-05	34.3	0.0009722	-0.51752		TEF	0.987119	439258	1	-0.00235717		PPIE	0.000421973	187.774	0.0200808	0.424002		CTSA	0.40336	179491	1	0.194741
WDR75	0.026286	11697	0.175318	0.255185		TM9SF1	0.00633273	2818	0.0413921	0.252114		SHOC2	0.0442377	19685.3	0.538167	-0.241009		NBPF19	1.067e-10	4.74802e-05	4.13982e-09	-0.734985		AMMECR1	0.560204	249285	1	-0.0833198		SHOC2	2.76671e-17	1.23116e-11	1.61229e-09	-1.28286		NFYA	3.2562e-06	1.44897	3.21738e-05	0.58212		INPP5D	0.525037	233636	1	-0.0821304		SYT17	0.55047	244954	1	0.0854772		TDRKH	0.0711385	31655.9	0.721308	0.304966		PLBD2	0.02802	12468.6	0.884545	0.595155		BABAM1	7.69971e-05	34.2629	0.000971177	-0.547897		CD2BP2	0.986761	439099	1	-0.00235976		UBR7	0.000422618	188.061	0.0201083	0.450577		FMNL3	0.40358	179589	1	0.1764
RMND5A	0.0262912	11699.3	0.175339	0.25449		MPHOSPH8	0.00634469	2823.33	0.0414469	0.242113		NBPF11	0.0442076	19672	0.537824	-0.222827		AMY2A	1.06155e-10	4.72381e-05	4.13982e-09	-0.807226		MRRF	0.560009	249198	1	-0.0781499		AMIGO1	2.76375e-17	1.22984e-11	1.61229e-09	-0.9925		FOPNL	3.26443e-06	1.45264	3.22481e-05	0.564881		KDSR	0.524902	233576	1	-0.0929065		ATG13	0.550595	245009	1	0.0799784		LRWD1	0.0711405	31656.8	0.721317	0.332962		CRIP2	0.0280278	12472.1	0.884708	0.581034		AC126773.4	7.6377e-05	33.987	0.000963569	-0.447949		RSRC2	0.986607	439030	1	-0.00282879		TIMM23	0.000422629	188.066	0.0201088	0.425859		PLA2G12A	0.403707	179645	1	0.193886
AP5B1	0.0262935	11700.3	0.175348	0.241812		CCND3	0.00635984	2830.07	0.0415164	0.281162		TPR	0.0441285	19636.7	0.53692	-0.222201		TNFRSF19	1.06099e-10	4.72129e-05	4.13982e-09	-0.731505		NPTX2	0.560002	249195	1	-0.0986833		SATB1	2.74029e-17	1.2194e-11	1.61229e-09	-1.09742		ITGA6	3.26719e-06	1.45387	3.2273e-05	0.672878		PLEKHF1	0.524896	233573	1	-0.0989231		AC017076.1	0.55069	245052	1	0.0961481		DGAT1	0.0711558	31663.6	0.721385	0.321918		AC245297.3	0.0280665	12489.3	0.885517	0.638666		BCAP31	7.60995e-05	33.8635	0.000960164	-0.57052		TFE3	0.986171	438836	1	-0.00239949		ISLR	0.000423182	188.312	0.0201324	0.51963		RAPGEF6	0.403728	179655	1	0.187554
RPP40	0.0262971	11701.9	0.175362	0.236134		SH3TC2	0.00637425	2836.48	0.0415823	0.280441		LONP1	0.0441084	19627.8	0.536691	-0.210862		CDH3	1.04704e-10	4.65922e-05	4.13982e-09	-0.695251		NARS2	0.559811	249110	1	-0.0810986		RPGR	2.73006e-17	1.21485e-11	1.61229e-09	-1.15647		TMEM205	3.26896e-06	1.45465	3.22889e-05	0.56611		GEMIN5	0.524864	233559	1	-0.0946578		TMTC1	0.550725	245067	1	0.0905699		SCAF11	0.0711616	31666.2	0.721411	0.437447		ERGIC1	0.0280968	12502.8	0.886151	0.615077		ZNF641	7.58545e-05	33.7545	0.000957157	-0.522067		FAM215B	0.986043	438779	1	-0.00311512		FOXJ2	0.000423358	188.39	0.02014	0.44352		PGAM1	0.403808	179691	1	0.196099
MYO5B	0.0263018	11704	0.175381	0.26553		AJ009632.2	0.00638591	2841.67	0.0416356	0.252459		BCKDK	0.0441025	19625.2	0.536623	-0.220891		KRCC1	1.04532e-10	4.65159e-05	4.13982e-09	-0.671216		DHX34	0.55966	249043	1	-0.0771043		EPB41L3	2.72312e-17	1.21176e-11	1.61229e-09	-1.34488		ZCCHC14	3.27314e-06	1.45651	3.23266e-05	0.573988		NQO1	0.524453	233376	1	-0.0781645		REEP6	0.55073	245070	1	0.086096		PPP1R11	0.0711811	31674.9	0.721499	0.312228		ZNHIT1	0.0281156	12511.2	0.886544	0.577045		CSMD1	7.58198e-05	33.739	0.000956731	-0.616801		SNX19	0.985973	438748	1	-0.0027021		LAMB1	0.00042376	188.569	0.0201572	0.583438		SCAF8	0.403814	179693	1	0.187131
ECE2	0.0263023	11704.3	0.175383	0.244128		RALGAPB	0.00639938	2847.66	0.0416972	0.237693		PPFIBP1	0.0440892	19619.3	0.536472	-0.238687		LITAF	1.04496e-10	4.64998e-05	4.13982e-09	-0.576673		TDRD9	0.559198	248838	1	-0.081485		EPHX2	2.70578e-17	1.20405e-11	1.61229e-09	-0.896887		C1RL-AS1	3.27381e-06	1.45681	3.23327e-05	0.646307		KIZ	0.524416	233360	1	-0.0945147		HDAC2	0.550821	245110	1	0.0824492		ZDHHC5	0.071266	31712.7	0.721879	0.369315		CDIPT	0.0281367	12520.6	0.886984	0.587691		NPIPB15	7.55051e-05	33.599	0.000952869	-0.618705		ZNF681	0.985921	438725	1	-0.00241528		EFCAB13	0.000424531	188.912	0.0201902	0.466544		PKN1	0.403915	179738	1	0.178668
EFHC1	0.0263328	11717.8	0.175504	0.251826		SGSM1	0.00640393	2849.69	0.041718	0.265658		DCTN1-AS1	0.0439606	19562	0.535002	-0.248176		FAM160B1	1.04451e-10	4.64794e-05	4.13982e-09	-0.722753		EBLN2	0.558931	248719	1	-0.0894645		VPS13D	2.69357e-17	1.19861e-11	1.61229e-09	-1.29423		GTPBP3	3.27384e-06	1.45683	3.2333e-05	0.570871		CCNB1	0.524254	233288	1	-0.0736875		SMG9	0.551036	245205	1	0.0760234		KLHDC1	0.0713937	31769.5	0.72245	0.424047		SLC9B2	0.0281518	12527.3	0.887299	0.592192		GSTZ1	7.54049e-05	33.5544	0.000951638	-0.462297		FBXL8	0.985875	438705	1	-0.00275124		SRP72	0.00042486	189.058	0.0202042	0.449472		PRPS2	0.403973	179764	1	0.201063
NELL1	0.0263367	11719.6	0.175519	0.239327		DSTN	0.00641194	2853.25	0.0417545	0.245301		DDX41	0.043936	19551.1	0.534721	-0.212132		CTDNEP1	1.04166e-10	4.63527e-05	4.13982e-09	-0.615432		MGAT1	0.558886	248699	1	-0.0878713		SGMS1	2.68571e-17	1.19511e-11	1.61229e-09	-1.35861		RPS16	3.27672e-06	1.45811	3.2359e-05	0.593572		SLC26A2	0.524149	233241	1	-0.0846804		MCHR2	0.551038	245206	1	0.0936581		DBT	0.0714276	31784.6	0.722602	0.409991		LY6E	0.0281572	12529.7	0.88741	0.572417		ALDH1L2	7.48318e-05	33.2994	0.000944603	-0.54227		GFPT1	0.985856	438696	1	-0.00304644		SPTAN1	0.000426465	189.773	0.0202729	0.450598		ECI1	0.404038	179793	1	0.198116
WNT5A	0.0263455	11723.5	0.175554	0.29796		MYL9	0.00641201	2853.28	0.0417548	0.227765		SSBP4	0.0439018	19535.9	0.534331	-0.230433		SACS	1.03642e-10	4.61195e-05	4.13982e-09	-0.768254		SCD	0.558646	248592	1	-0.0737548		TMEM117	2.66438e-17	1.18562e-11	1.61229e-09	-1.39593		GHITM	3.28747e-06	1.46289	3.24559e-05	0.581429		BTBD19	0.524067	233204	1	-0.0894029		C8orf58	0.551139	245251	1	0.083281		C16orf95	0.0714303	31785.8	0.722614	0.32605		C19orf12	0.0281964	12547.1	0.888228	0.623748		NME1	7.44859e-05	33.1455	0.000940355	-0.524372		SULT1A3	0.985816	438678	1	-0.00320618		SF3B6	0.00042647	189.775	0.020273	0.443892		ACBD3	0.404046	179796	1	0.180741
TNNC2	0.0263775	11737.7	0.175681	0.25244		TRAM1	0.00642518	2859.14	0.0418149	0.253373		CFAP44	0.0438693	19521.4	0.533958	-0.229435		SLC22A9	1.03572e-10	4.60887e-05	4.13982e-09	-0.93442		SAMD8	0.558641	248590	1	-0.082891		ABCA10	2.66272e-17	1.18488e-11	1.61229e-09	-1.24601		VAPB	3.29154e-06	1.4647	3.24926e-05	0.589895		FARS2	0.523907	233133	1	-0.0974576		C19orf44	0.55114	245252	1	0.0725959		ADAM10	0.071471	31803.9	0.722796	0.42212		TMEM53	0.0282128	12554.4	0.888571	0.521276		ABCD2	7.44126e-05	33.1129	0.000939454	-0.530283		MIB2	0.985795	438669	1	-0.00260799		DERA	0.000426597	189.832	0.0202785	0.464479		NDEL1	0.404205	179867	1	0.173963
ZC3H6	0.0263793	11738.5	0.175688	0.269591		SATB1	0.0064296	2861.11	0.0418351	0.279447		SLC9A1	0.0438537	19514.5	0.53378	-0.229641		FBXO28	1.03448e-10	4.60333e-05	4.13982e-09	-0.711041		ANKRD18B	0.558616	248579	1	-0.100506		ALKBH1	2.65737e-17	1.1825e-11	1.61229e-09	-1.17704		CYP1B1	3.29508e-06	1.46628	3.25245e-05	0.573095		ATP8B2	0.523883	233123	1	-0.0960126		EPM2AIP1	0.551198	245278	1	0.0842777		ANTXR2	0.0715939	31858.5	0.723345	0.451491		ESD	0.028241	12566.9	0.889158	0.592697		DGCR2	7.43076e-05	33.0662	0.000938165	-0.606026		AQP4-AS1	0.985404	438495	1	-0.00280871		EI24	0.000427868	190.397	0.0203328	0.457017		FBXO46	0.404227	179877	1	0.199142
STXBP5-AS1	0.0263838	11740.5	0.175706	0.25093		GLS	0.00645408	2872	0.0419466	0.259259		GMIP	0.0438498	19512.7	0.533736	-0.25523		PRDX6	1.02878e-10	4.57796e-05	4.13982e-09	-0.613853		ERICH2	0.558413	248488	1	-0.098712		PUM3	2.65705e-17	1.18236e-11	1.61229e-09	-1.37111		TSTA3	3.29567e-06	1.46654	3.25298e-05	0.535886		RNF180	0.523781	233077	1	-0.100087		ZBTB2	0.551294	245320	1	0.0714779		L3HYPDH	0.0716152	31868	0.72344	0.388433		MAP3K14	0.0282732	12581.3	0.889829	0.582032		GAS2	7.27333e-05	32.3656	0.00091882	-0.632646		INPP5J	0.985377	438483	1	-0.00259285		DGAT1	0.000428253	190.568	0.0203493	0.444975		BCAT2	0.40429	179905	1	0.197065
SLC6A11	0.0264488	11769.4	0.175964	0.236309		XKR8	0.0064584	2873.92	0.0419662	0.244034		SCD	0.0437843	19483.6	0.532987	-0.230374		ELF1	1.02496e-10	4.56099e-05	4.13982e-09	-0.628396		TCAIM	0.558394	248480	1	-0.0856893		PKNOX1	2.65049e-17	1.17944e-11	1.61229e-09	-1.23801		SH2B2	3.29801e-06	1.46758	3.25509e-05	0.772719		TOR1AIP1	0.523394	232905	1	-0.0891932		LINC01630	0.551512	245417	1	0.0883666		C8orf82	0.0716434	31880.6	0.723566	0.292644		NPTN	0.0282906	12589	0.890191	0.682051		CORO1C	7.27186e-05	32.359	0.000918639	-0.553204		NAA15	0.98536	438476	1	-0.00309541		PHB2	0.000428608	190.726	0.0203644	0.435258		SFI1	0.404442	179972	1	0.172651
DAPK3	0.0264571	11773.1	0.175997	0.245584		LINC00844	0.0064777	2882.51	0.042054	0.284257		RPUSD2	0.0437629	19474.1	0.532743	-0.221106		SLC7A8	1.02391e-10	4.55631e-05	4.13982e-09	-0.785573		KCND3	0.558303	248439	1	-0.0939182		CLPTM1	2.63635e-17	1.17315e-11	1.61229e-09	-1.19892		ZMYM6	3.30088e-06	1.46886	3.25768e-05	0.568728		RNF38	0.52333	232877	1	-0.097917		FAM120A	0.55168	245492	1	0.0811284		UCHL3	0.0716544	31885.5	0.723615	0.307542		IFT52	0.0283141	12599.5	0.89068	0.563818		ATF1	7.26022e-05	32.3073	0.000917208	-0.55638		ANKRD62	0.985339	438466	1	-0.00330107		ZC3H18	0.000428781	190.803	0.0203718	0.424389		PDCD2	0.404479	179989	1	0.194522
ADAMTS18	0.0264599	11774.4	0.176009	0.554799		KMT2C	0.00647942	2883.28	0.0420618	0.237991		UBE2Z	0.0436439	19421.1	0.531382	-0.219857		HCK	1.02037e-10	4.54056e-05	4.13982e-09	-0.634021		TUBB4A	0.558218	248402	1	-0.0733558		ZNF691	2.61031e-17	1.16156e-11	1.61229e-09	-0.837703		POU5F2	3.30326e-06	1.46992	3.25982e-05	0.586831		SPECC1	0.522084	232322	1	-0.0970919		SHANK2	0.551758	245527	1	0.0830067		POLR3A	0.0716905	31901.6	0.723777	0.370561		NAGLU	0.0283609	12620.3	0.891655	0.519477		GINS1	7.25753e-05	32.2953	0.000916877	-0.506014		AIFM3	0.9853	438449	1	-0.00283046		UMAD1	0.000429145	190.965	0.0203874	0.516849		ROMO1	0.404598	180042	1	0.192398
AC020917.3	0.0264729	11780.2	0.17606	0.307883		AC012645.1	0.00648327	2884.99	0.0420793	0.230252		ANXA11	0.0435427	19376.1	0.530223	-0.219978		TIAM2	1.01898e-10	4.53438e-05	4.13982e-09	-0.70904		PLEKHD1	0.558208	248397	1	-0.100048		AKAP9	2.60182e-17	1.15778e-11	1.61229e-09	-1.34349		WIPI2	3.30591e-06	1.4711	3.26221e-05	0.612291		WHAMM	0.521832	232210	1	-0.0916438		DNM3	0.551963	245618	1	0.0846272		BTAF1	0.0717068	31908.8	0.72385	0.419413		TAF1A	0.0283938	12635	0.892339	0.522504		HAR1A	7.16941e-05	31.9032	0.000906042	-0.479511		TRADD	0.985233	438419	1	-0.00320281		DDX18	0.000429686	191.206	0.0204105	0.48102		SLC22A15	0.404691	180084	1	0.189907
CBARP	0.0264733	11780.3	0.176062	0.272135		GRIA3	0.00648686	2886.59	0.0420956	0.304294		CSRNP3	0.0434874	19351.4	0.52959	-0.238293		MAP1B	1.01258e-10	4.50586e-05	4.13982e-09	-0.730241		TOGARAM1	0.558054	248328	1	-0.082307		C19orf18	2.59904e-17	1.15655e-11	1.61229e-09	-1.02753		RALGDS	3.30777e-06	1.47192	3.26389e-05	0.621584		NSMAF	0.521481	232054	1	-0.100654		TMEM243	0.55223	245737	1	0.0749723		GDI2	0.0717228	31915.9	0.723921	0.376688		GTPBP2	0.0284279	12650.1	0.893048	0.556629		TBKBP1	7.11599e-05	31.6655	0.000899472	-0.519615		AC079922.2	0.985165	438389	1	-0.00290344		HAT1	0.00042973	191.226	0.0204124	0.475785		CNIH3	0.40494	180194	1	0.191756
ANKMY2	0.0264836	11785	0.176103	0.244279		HIPK2	0.00649638	2890.82	0.0421388	0.233468		SYNE1	0.0434507	19335.1	0.529171	-0.223714		LINC01322	1.0125e-10	4.50551e-05	4.13982e-09	-0.821862		MAEL	0.558048	248326	1	-0.100171		AGFG1	2.5755e-17	1.14607e-11	1.61229e-09	-1.30287		RCHY1	3.30886e-06	1.47241	3.26487e-05	0.597089		AC010519.1	0.52147	232049	1	-0.0915282		ZNF598	0.552313	245774	1	0.0749829		FKBP8	0.0717365	31922	0.723983	0.380005		CHRM3	0.0284422	12656.5	0.893346	0.648869		ANK2	7.072e-05	31.4697	0.000894058	-0.622799		NUP133	0.984978	438305	1	-0.00311089		RCBTB2	0.000429782	191.249	0.0204146	0.454837		MRS2	0.404948	180198	1	0.194453
MGA	0.0265082	11795.9	0.1762	0.254479		VIT	0.00650068	2892.74	0.0421584	0.268613		CNIH2	0.0434006	19312.8	0.528597	-0.23873		TBC1D8B	1.00633e-10	4.47806e-05	4.13982e-09	-0.671991		MYH15	0.557868	248246	1	-0.0998199		TFDP2	2.57477e-17	1.14575e-11	1.61229e-09	-1.34357		SNRPG	3.32148e-06	1.47803	3.27625e-05	0.561868		MORC2	0.521469	232048	1	-0.0895888		ARPC1A	0.552502	245858	1	0.0787478		TMEM150A	0.0718489	31972	0.724484	0.318151		BDH1	0.0284805	12673.5	0.894142	0.629514		AL162377.1	7.03383e-05	31.2998	0.000889361	-0.471554		PGM2L1	0.984809	438230	1	-0.00341479		HIPK1	0.000430503	191.57	0.0204454	0.466331		CCDC3	0.404978	180211	1	0.199771
VWCE	0.0265275	11804.5	0.176277	0.246344		CDC73	0.00650551	2894.89	0.0421803	0.251799		AP1S2	0.0433362	19284.2	0.527859	-0.248242		PUS7L	1.00581e-10	4.47578e-05	4.13982e-09	-0.790377		SSRP1	0.55767	248158	1	-0.0813029		HMGB1	2.57421e-17	1.1455e-11	1.61229e-09	-1.30016		SGSM3	3.34155e-06	1.48696	3.29433e-05	0.597726		MED13L	0.52138	232009	1	-0.0998856		ADNP	0.552561	245884	1	0.0841816		CENPV	0.0718877	31989.3	0.724657	0.302327		PIGZ	0.0284924	12678.8	0.894389	0.550371		AC109454.2	7.02374e-05	31.255	0.00088812	-0.455089		MAOA	0.984686	438176	1	-0.0027674		EXOSC9	0.00043078	191.693	0.0204572	0.434937		FGFR1	0.405112	180271	1	0.197674
GCN1	0.0265296	11805.4	0.176285	0.23173		AKAP1	0.0065102	2896.97	0.0422015	0.257001		PRPS1	0.0433133	19274	0.527597	-0.213481		CRK	1.00221e-10	4.45974e-05	4.13982e-09	-0.595287		PAPOLG	0.557661	248153	1	-0.0776445		REEP3	2.57363e-17	1.14524e-11	1.61229e-09	-1.13805		LZIC	3.34605e-06	1.48896	3.29838e-05	0.559613		CCDC121	0.521093	231881	1	-0.0795844		ELL2	0.552664	245930	1	0.0804659		M6PR	0.0719264	32006.5	0.72483	0.344164		ASB7	0.0285074	12685.5	0.8947	0.592609		KIF1A	7.01116e-05	31.199	0.000886571	-0.599497		TYMP	0.984686	438175	1	-0.0029315		CBX1	0.00043086	191.728	0.0204606	0.453		CAAP1	0.405142	180284	1	0.18068
TTC21B	0.0265352	11807.9	0.176308	0.247777		ARMC9	0.00651758	2900.26	0.042235	0.229333		DHFR2	0.0433059	19270.7	0.527512	-0.23257		AC009554.1	1.00177e-10	4.45776e-05	4.13982e-09	-0.881752		TMEM183A	0.557652	248150	1	-0.0789779		ATP13A4	2.56513e-17	1.14146e-11	1.61229e-09	-1.0597		TP53I3	3.35668e-06	1.49369	3.30795e-05	0.571443		AL024508.2	0.520601	231662	1	-0.0849326		CSPG4	0.552676	245935	1	0.0920701		FNBP4	0.0719464	32015.4	0.724919	0.424408		HELQ	0.0285138	12688.4	0.894834	0.58788		ZNF324	7.00823e-05	31.1859	0.00088621	-0.518593		TSG101	0.984576	438126	1	-0.00303445		EIF3B	0.000430975	191.78	0.0204655	0.444475		PHF20L1	0.405211	180315	1	0.16955
RUVBL1	0.0265558	11817.1	0.176389	0.234166		MTG1	0.00653368	2907.42	0.0423079	0.255962		ZDHHC23	0.0432078	19227	0.526389	-0.222101		ZNF688	1.00165e-10	4.45722e-05	4.13982e-09	-0.528477		PSMC6	0.557605	248129	1	-0.0830844		SNRPN	2.53593e-17	1.12846e-11	1.61229e-09	-1.31224		DNASE1	3.35673e-06	1.49371	3.30799e-05	0.594558		MSS51	0.520433	231588	1	-0.0846283		ERO1A	0.55277	245977	1	0.0841408		KRBA1	0.0719676	32024.9	0.725014	0.287186		PITPNC1	0.0285217	12691.9	0.894999	0.637163		PNMA2	6.98933e-05	31.1018	0.000883883	-0.644045		NOB1	0.984482	438084	1	-0.00265924		TMEM120B	0.000431167	191.865	0.0204737	0.451601		ING3	0.405446	180420	1	0.194194
THAP2	0.0265904	11832.5	0.176527	0.256834		USP5	0.00653687	2908.84	0.0423224	0.214794		PSMD9	0.043128	19191.5	0.525474	-0.230072		IFT57	9.95713e-11	4.43082e-05	4.13982e-09	-0.698833		BSPRY	0.557371	248024	1	-0.0937511		AMN1	2.52237e-17	1.12243e-11	1.61229e-09	-1.22415		SH3BGR	3.37037e-06	1.49978	3.32027e-05	0.517709		RNGTT	0.520151	231462	1	-0.10085		FAM229B	0.552792	245987	1	0.0744305		LSM6	0.0719734	32027.5	0.72504	0.352806		CHMP4A	0.0285278	12694.6	0.895125	0.599873		NFIL3	6.93535e-05	30.8616	0.000877237	-0.477042		CLTCL1	0.984448	438070	1	-0.00302116		HHLA3	0.00043117	191.867	0.0204739	0.425312		TUSC3	0.405531	180457	1	0.198377
ZNF117	0.0265945	11834.3	0.176543	0.248899		SMG1	0.00653744	2909.1	0.042325	0.245725		PNOC	0.043115	19185.7	0.525325	-0.284723		PBX4	9.93962e-11	4.42303e-05	4.13982e-09	-0.717823		RAB4B	0.557268	247979	1	-0.0795764		TAMM41	2.50244e-17	1.11356e-11	1.61229e-09	-1.29601		SLAIN2	3.37725e-06	1.50284	3.32647e-05	0.584812		NARS2	0.520126	231451	1	-0.0973385		NRG1	0.552807	245993	1	0.0872977		STAM	0.0719965	32037.7	0.725142	0.388202		NIN	0.0285375	12698.9	0.895326	0.654859		FIBP	6.92372e-05	30.8099	0.000875805	-0.546941		AC025171.4	0.984178	437949	1	-0.0032759		FBXL4	0.000431988	192.23	0.0205088	0.479713		CCZ1	0.405537	180460	1	0.197478
RPS6KB1	0.0265977	11835.7	0.176556	0.242722		BNIPL	0.00654308	2911.61	0.0423505	0.24796		TRUB1	0.0431124	19184.6	0.525295	-0.234192		CKS2	9.89305e-11	4.40231e-05	4.13982e-09	-0.948251		KREMEN1	0.557241	247966	1	-0.0791543		RTTN	2.4952e-17	1.11034e-11	1.61229e-09	-1.38827		FAM3A	3.38102e-06	1.50452	3.32985e-05	0.524292		AC126763.1	0.519955	231375	1	-0.110084		RPL13	0.552819	245999	1	0.087739		JADE1	0.0719984	32038.6	0.725151	0.396739		ALG8	0.028554	12706.2	0.895668	0.614002		FAM114A2	6.922e-05	30.8022	0.000875593	-0.520246		SMCO4	0.984135	437930	1	-0.00283569		LONP1	0.000432138	192.297	0.0205152	0.438524		BET1L	0.405562	180471	1	0.198579
C17orf113	0.0265988	11836.2	0.176561	0.272203		AC022306.2	0.00655344	2916.22	0.0423974	0.266104		KRIT1	0.04309	19174.6	0.525038	-0.231389		BCL2L13	9.88613e-11	4.39923e-05	4.13982e-09	-0.72606		MARK2	0.557031	247873	1	-0.0833195		PHGDH	2.48677e-17	1.10659e-11	1.61229e-09	-0.901911		MOB4	3.38154e-06	1.50475	3.33032e-05	0.544072		OSBPL7	0.519836	231322	1	-0.0812235		RPUSD1	0.553057	246105	1	0.0729416		ELP6	0.0720109	32044.1	0.725207	0.333425		TNIP1	0.0285805	12718	0.896219	0.543991		AHNAK	6.89304e-05	30.6733	0.000872027	-0.492336		DCAF7	0.984013	437876	1	-0.0032577		ATP9B	0.000432221	192.334	0.0205188	0.485911		ZNF704	0.405656	180513	1	0.194123
TLR6	0.0266149	11843.4	0.176625	0.321009		DTNBP1	0.00655614	2917.42	0.0424096	0.245062		TRIM8	0.0430573	19160.1	0.524663	-0.224225		WDFY3	9.76745e-11	4.34642e-05	4.13982e-09	-0.779792		SLC10A4	0.556747	247747	1	-0.100079		CCDC92	2.48637e-17	1.10641e-11	1.61229e-09	-1.32822		FAM151B	3.38198e-06	1.50495	3.33072e-05	0.592191		MOCS1	0.519815	231312	1	-0.0771705		SOD3	0.553183	246161	1	0.0888968		HEPACAM	0.0720151	32046	0.725226	0.395141		SETD9	0.0285826	12719	0.896262	0.5294		AC114939.1	6.84167e-05	30.4448	0.0008657	-0.531369		MOSPD1	0.983991	437866	1	-0.00270733		NDUFA4	0.000432568	192.488	0.0205336	0.466052		CTNNBL1	0.40582	180586	1	0.172674
ELAVL1	0.0266396	11854.3	0.176723	0.245393		PIGK	0.00656867	2922.99	0.0424662	0.244246		BAZ1A	0.0430251	19145.7	0.524294	-0.232899		DIO2	9.73519e-11	4.33206e-05	4.13982e-09	-0.810797		IL20RA	0.556742	247744	1	-0.0944009		LINC01322	2.48118e-17	1.1041e-11	1.61229e-09	-1.38049		PPIB	3.38619e-06	1.50682	3.33451e-05	0.630628		GDPD2	0.519783	231298	1	-0.101067		MPP3	0.553341	246231	1	0.0789758		C1orf53	0.0720639	32067.7	0.725443	0.300578		PSMC2	0.0286192	12735.3	0.897022	0.590499		F12	6.83754e-05	30.4264	0.00086519	-0.466474		LINC00449	0.983952	437849	1	-0.00361326		AC048341.2	0.000432922	192.646	0.0205487	0.507362		CCDC18	0.405943	180641	1	0.173712
BMS1	0.0266452	11856.8	0.176745	0.244161		MEF2A	0.00657343	2925.11	0.0424877	0.255225		PHF23	0.042932	19104.3	0.523227	-0.219461		MDN1	9.66301e-11	4.29994e-05	4.13982e-09	-0.768678		MYOT	0.5563	247548	1	-0.0935476		METTL15	2.46925e-17	1.09879e-11	1.61229e-09	-1.32287		GRAMD1B	3.38718e-06	1.50726	3.3354e-05	0.618675		AC010973.1	0.51956	231199	1	-0.103431		FBXL20	0.553432	246272	1	0.0840469		HIPK1-AS1	0.0721137	32089.9	0.725665	0.295112		CAMK2A	0.0286628	12754.6	0.897924	0.659671		PEX11A	6.82871e-05	30.3871	0.000864103	-0.474727		OLAH	0.983909	437830	1	-0.00362293		CTR9	0.000433582	192.94	0.0205769	0.443851		PDE9A	0.406081	180702	1	0.201589
PMM1	0.026668	11867	0.176836	0.253525		LRRC8D	0.00659291	2933.78	0.0425756	0.242682		HR	0.0428815	19081.8	0.522647	-0.239061		SOX11	9.63409e-11	4.28707e-05	4.13982e-09	-0.727146		MTMR3	0.555948	247391	1	-0.0898966		POT1	2.46856e-17	1.09849e-11	1.61229e-09	-1.3647		PIGS	3.38755e-06	1.50743	3.33573e-05	0.584435		FAM171A2	0.51938	231119	1	-0.0834576		AL353759.1	0.553484	246295	1	0.0751475		TUBGCP4	0.0721384	32100.9	0.725775	0.356474		RNF180	0.0286831	12763.7	0.898346	0.609859		UMAD1	6.77497e-05	30.1479	0.00085748	-0.53221		BVES	0.983907	437829	1	-0.00362333		PPP1R35	0.000433932	193.095	0.0205918	0.457492		SNX5	0.406393	180841	1	0.177013
RIPOR1	0.0266735	11869.4	0.176857	0.244683		CD86	0.00664182	2955.55	0.0427959	0.316327		LTBP4	0.0428581	19071.4	0.522379	-0.224181		KIDINS220	9.61714e-11	4.27953e-05	4.13982e-09	-0.735269		NCAPG2	0.555876	247359	1	-0.079365		RBMXL1	2.46148e-17	1.09533e-11	1.61229e-09	-0.937188		RMND5A	3.39067e-06	1.50881	3.33854e-05	0.544387		MPPED2	0.519004	230952	1	-0.101103		ENTPD1	0.55373	246404	1	0.0787073		TMEM63B	0.0721773	32118.2	0.725948	0.363245		SPTBN4	0.0287317	12785.3	0.899353	0.653707		AC008946.1	6.75509e-05	30.0595	0.00085503	-0.481767		ARID4A	0.983748	437758	1	-0.00331476		PLEKHA2	0.000434425	193.315	0.0206129	0.452256		ENO1	0.406476	180878	1	0.166655
CPEB2	0.0266827	11873.5	0.176894	0.266193		IRGQ	0.00664403	2956.53	0.0428058	0.218227		PELI3	0.0428539	19069.5	0.52233	-0.214165		C6orf89	9.55008e-11	4.24969e-05	4.13982e-09	-0.719937		SMO	0.555797	247324	1	-0.0895151		GLS	2.46047e-17	1.09489e-11	1.61229e-09	-1.37298		PPP4R3A	3.39168e-06	1.50927	3.33945e-05	0.583335		GLUD1	0.518891	230901	1	-0.0925677		HYPK	0.553962	246508	1	0.0709492		TOPORS	0.0721985	32127.6	0.726043	0.3476		WASHC2A	0.0287495	12793.2	0.899721	0.613343		LOX	6.65868e-05	29.6305	0.000843144	-0.470731		CHAD	0.98371	437741	1	-0.00365415		UBE3A	0.000435504	193.795	0.0206589	0.458741		OXSR1	0.406501	180889	1	0.16612
CDK9	0.0267309	11895	0.177086	0.265403		CREB3	0.00664623	2957.51	0.0428157	0.21006		TUBA1A	0.0428218	19055.3	0.521962	-0.261913		MCRIP2	9.43756e-11	4.19962e-05	4.13982e-09	-0.598938		SLC35E3	0.55575	247303	1	-0.0819575		JUND	2.45388e-17	1.09195e-11	1.61229e-09	-1.30681		ABHD6	3.3922e-06	1.5095	3.33992e-05	0.577246		LINC01189	0.518861	230888	1	-0.100464		CDR2	0.554305	246660	1	0.0812351		FASTKD1	0.0722875	32167.2	0.726439	0.417734		NUDT16L1	0.0288284	12828.3	0.901354	0.573817		FAM53C	6.63353e-05	29.5186	0.000840043	-0.525732		TMEM143	0.983608	437696	1	-0.00282108		ADNP	0.000435731	193.896	0.0206686	0.448737		WASF1	0.406502	180889	1	0.18973
SDS	0.0267332	11896	0.177095	0.233252		LINC02352	0.00664893	2958.71	0.0428278	0.280373		NBPF14	0.0428002	19045.7	0.521714	-0.23858		ZADH2	9.41565e-11	4.18987e-05	4.13982e-09	-0.679654		WDR97	0.55556	247219	1	-0.0979199		ATPAF1	2.45206e-17	1.09114e-11	1.61229e-09	-1.29314		MED6	3.39658e-06	1.51144	3.34386e-05	0.564795		RBM25	0.518824	230871	1	-0.0986679		CTC1	0.554336	246674	1	0.0778817		QKI	0.0723111	32177.7	0.726544	0.457489		ETV5	0.0288658	12845	0.902127	0.571794		GLIPR1L1	6.61211e-05	29.4232	0.000837401	-0.632993		CACNA2D2	0.983599	437692	1	-0.00314343		AC027288.3	0.000435958	193.997	0.0206783	0.666179		PLEKHB1	0.406536	180904	1	0.197027
E2F5	0.026756	11906.2	0.177186	0.239205		WFIKKN1	0.0066645	2965.64	0.0428977	0.277621		ANXA6	0.0426671	18986.4	0.520186	-0.229856		LIMS2	9.40793e-11	4.18644e-05	4.13982e-09	-0.770168		GGNBP2	0.555331	247117	1	-0.0838766		AFMID	2.43587e-17	1.08394e-11	1.61229e-09	-0.959484		ZSWIM7	3.41356e-06	1.519	3.35913e-05	0.599369		AC130343.2	0.518688	230811	1	-0.0999262		ZNF738	0.554836	246896	1	0.0850477		LYN	0.072337	32189.3	0.72666	0.364602		IFT172	0.0289133	12866.1	0.903108	0.620135		FAM220A	6.55319e-05	29.161	0.000830132	-0.492689		AC067750.1	0.983543	437667	1	-0.00322665		ATAD3B	0.000436631	194.296	0.020707	0.455985		HSD17B7	0.40654	180906	1	0.188906
YBX1	0.0267774	11915.7	0.177271	0.268174		ZNF8	0.006668	2967.19	0.0429134	0.212711		EPHA3	0.0426485	18978.2	0.519973	-0.240994		ANO5	9.37339e-11	4.17107e-05	4.13982e-09	-0.745609		CCNA2	0.555242	247077	1	-0.0909616		GTF2IRD2	2.42609e-17	1.07959e-11	1.61229e-09	-1.01641		DDX55	3.41356e-06	1.519	3.35913e-05	0.604188		ZNHIT1	0.518481	230719	1	-0.0918322		AC092903.2	0.555046	246990	1	0.0947001		SEMA4B	0.0723887	32212.2	0.726889	0.409898		SLC26A11	0.0289146	12866.7	0.903135	0.580925		LINC00649	6.55306e-05	29.1605	0.000830116	-0.454538		CREB3L2	0.983292	437555	1	-0.00312399		SPOCK3	0.000437949	194.883	0.0207632	0.495246		ZMPSTE24	0.406981	181103	1	0.191484
DCUN1D5	0.0268068	11928.7	0.177388	0.254459		LGI3	0.00667898	2972.08	0.0429627	0.279269		AL080250.1	0.0426307	18970.2	0.519768	-0.22594		STARD4-AS1	9.31141e-11	4.14348e-05	4.13982e-09	-0.944116		LINC01637	0.555063	246997	1	-0.10147		DGKH	2.42545e-17	1.0793e-11	1.61229e-09	-1.34165		BIRC2	3.41387e-06	1.51914	3.35941e-05	0.590637		SLC38A5	0.518113	230555	1	-0.0986217		MANSC1	0.555077	247004	1	0.0765234		PSMA5	0.0724049	32219.5	0.726962	0.381112		LINC01006	0.0290125	12910.3	0.905157	0.568679		SERPINB6	6.53373e-05	29.0744	0.00082773	-0.539418		AC007613.1	0.983283	437551	1	-0.00345123		ZNF264	0.000438187	194.989	0.0207734	0.413125		ITFG2	0.407022	181121	1	0.17991
EIF3G	0.0268072	11928.9	0.17739	0.248725		RNASET2	0.00669133	2977.57	0.0430181	0.233789		SLC25A25-AS1	0.0425979	18955.6	0.519392	-0.201761		NPAS2	9.30203e-11	4.13931e-05	4.13982e-09	-0.751771		DENND3	0.554971	246956	1	-0.0871261		MINDY3	2.41739e-17	1.07571e-11	1.61229e-09	-1.36097		CYHR1	3.42867e-06	1.52573	3.37272e-05	0.56604		AMIGO2	0.517997	230504	1	-0.0851597		UAP1	0.555137	247031	1	0.073427		RETREG2	0.0724107	32222	0.726987	0.365558		MRPL21	0.0290238	12915.3	0.905391	0.5739		PRDX4	6.46904e-05	28.7866	0.000819746	-0.455936		ERLIN2	0.983217	437522	1	-0.00280871		GABPB1-AS1	0.000438953	195.33	0.020806	0.479861		ZNF718	0.40704	181129	1	0.174663
DIS3	0.0268739	11958.6	0.177656	0.248016		GAMT	0.00669353	2978.56	0.043028	0.225077		GRIK5	0.0425827	18948.9	0.519218	-0.222409		ZNF43	9.28658e-11	4.13243e-05	4.13982e-09	-0.696027		STRN3	0.554773	246869	1	-0.0908447		GPSM1	2.41588e-17	1.07504e-11	1.61229e-09	-0.906902		C7orf61	3.43095e-06	1.52674	3.37477e-05	0.545809		JPH4	0.517956	230485	1	-0.096344		POGK	0.555179	247049	1	0.076462		UBAC1	0.0724474	32238.4	0.727151	0.375571		ARL17B	0.0290463	12925.3	0.905854	0.58964		SREBF2	6.44731e-05	28.6899	0.000817064	-0.580329		SCMH1	0.982594	437244	1	-0.00381522		DUSP12	0.000438959	195.332	0.0208063	0.440182		ANKRD34C-AS1	0.407236	181216	1	0.199932
ZDHHC5	0.0268757	11959.4	0.177662	0.239114		MED15	0.00670759	2984.81	0.0430909	0.233564		APLP1	0.0425601	18938.8	0.518958	-0.233		HSPB1	9.27461e-11	4.12711e-05	4.13982e-09	-0.939462		RNF168	0.554511	246752	1	-0.0813942		PNISR	2.40232e-17	1.06901e-11	1.61229e-09	-1.32966		NPIPA1	3.43505e-06	1.52857	3.37846e-05	0.548849		MBLAC2	0.517834	230431	1	-0.0878407		EPHA3	0.555551	247215	1	0.0884683		PPP4C	0.072457	32242.6	0.727193	0.328447		ACSS1	0.0291028	12950.5	0.90702	0.53216		TBL2	6.42697e-05	28.5994	0.000814553	-0.467162		TMEM59	0.98258	437238	1	-0.00363513		ABR	0.000438973	195.339	0.0208069	0.465408		ARRDC3	0.407247	181221	1	0.177077
COG8	0.0268848	11963.5	0.177699	0.239197		EMC2	0.00671925	2990	0.0431431	0.25549		MED17	0.0425173	18919.8	0.518466	-0.219877		SNX3	9.26124e-11	4.12116e-05	4.13982e-09	-0.664087		ATP10A	0.554266	246643	1	-0.0942175		MXI1	2.37754e-17	1.05798e-11	1.61229e-09	-1.30983		ISYNA1	3.43918e-06	1.5304	3.38217e-05	0.513877		EZH1	0.517832	230430	1	-0.0944362		ITCH	0.555582	247228	1	0.0824966		METTL17	0.0724655	32246.4	0.727231	0.339869		POLR2J	0.029108	12952.8	0.907127	0.570598		ZNF597	6.41801e-05	28.5595	0.000813446	-0.500125		CDH19	0.982514	437209	1	-0.00357443		ERLIN1	0.000439026	195.362	0.0208092	0.432675		HADH	0.407368	181274	1	0.193771
YY1AP1	0.0268893	11965.5	0.177717	0.249113		LRRC58	0.0067278	2993.8	0.0431813	0.232661		HNRNPU	0.0424571	18893	0.517774	-0.230579		AL391807.1	9.23483e-11	4.10941e-05	4.13982e-09	-0.77914		EHD4	0.554262	246641	1	-0.0904393		TLE4	2.37085e-17	1.05501e-11	1.61229e-09	-1.38169		TMEM87A	3.44682e-06	1.5338	3.38904e-05	0.609061		CNTRL	0.517763	230399	1	-0.0976108		STXBP5	0.55584	247343	1	0.0855671		NR2F1-AS1	0.0724698	32248.3	0.72725	0.436159		COPZ1	0.0291347	12964.7	0.907677	0.580865		EFHB	6.40486e-05	28.501	0.000811822	-0.50266		DCPS	0.982258	437095	1	-0.00311046		RHBDL3	0.000439227	195.451	0.0208177	0.475398		ZNF121	0.407501	181334	1	0.187051
ACSS1	0.0269057	11972.8	0.177782	0.246587		SNX9	0.00672999	2994.78	0.0431911	0.241196		PRRC2B	0.042451	18890.2	0.517704	-0.231556		LAMA3	9.2284e-11	4.10655e-05	4.13982e-09	-0.592557		RFPL3S	0.554145	246589	1	-0.0969333		ITPKB	2.34858e-17	1.04509e-11	1.61229e-09	-1.1143		NAP1L1	3.45002e-06	1.53522	3.39191e-05	0.581636		ASTN1	0.517333	230208	1	-0.100688		MGRN1	0.555981	247406	1	0.0769477		IWS1	0.0724972	32260.5	0.727372	0.43338		SETD7	0.0291411	12967.5	0.907809	0.584196		FAM50A	6.36192e-05	28.3099	0.000806519	-0.528636		FERMT2	0.982064	437008	1	-0.00367843		SORL1	0.000439543	195.592	0.0208312	0.463648		TRIM3	0.40753	181347	1	0.201308
FAM120A	0.0269067	11973.2	0.177786	0.244862		UHRF1BP1L	0.00675736	3006.96	0.0433133	0.254401		ITGA6	0.0424394	18885.1	0.517571	-0.21867		ICK	9.19718e-11	4.09265e-05	4.13982e-09	-0.635816		ERCC6	0.553891	246476	1	-0.0803921		CYB5R4	2.33555e-17	1.0393e-11	1.61229e-09	-1.2814		RAB5B	3.45734e-06	1.53848	3.39849e-05	0.551507		NPIPA1	0.516997	230059	1	-0.0966774		PPARA	0.556046	247435	1	0.0774227		TRUB2	0.0725056	32264.3	0.72741	0.326941		HECTD2	0.0291417	12967.8	0.907821	0.609667		TUB	6.31144e-05	28.0853	0.000800283	-0.599772		PLOD3	0.982	436980	1	-0.00324661		RPL15	0.000440207	195.888	0.0208595	0.480067		EXOC7	0.407532	181348	1	0.180225
ZNF181	0.0269349	11985.8	0.177898	0.24446		NOB1	0.00676641	3010.98	0.0433537	0.221634		AP000866.2	0.0423977	18866.5	0.517091	-0.253084		AC024610.2	9.19408e-11	4.09127e-05	4.13982e-09	-0.765656		ZFAND2A	0.553849	246457	1	-0.100506		RTN1	2.3256e-17	1.03487e-11	1.61229e-09	-1.3291		FAM207A	3.47149e-06	1.54478	3.4112e-05	0.59205		LPAR2	0.516829	229984	1	-0.0811383		FLVCR1	0.556374	247581	1	0.0855634		MIER1	0.0725214	32271.3	0.72748	0.415754		NAA10	0.0292127	12999.4	0.909284	0.614379		BRINP2	6.29726e-05	28.0222	0.000798532	-0.63134		EIF4ENIF1	0.981976	436970	1	-0.00353266		BAG4	0.000440323	195.939	0.0208645	0.447212		SLC15A2	0.407544	181353	1	0.190115
CHST12	0.0269416	11988.8	0.177925	0.251126		KTN1	0.00676726	3011.36	0.0433575	0.247479		CPNE9	0.042377	18857.4	0.516854	-0.274416		SMOC1	9.19026e-11	4.08957e-05	4.13982e-09	-0.618359		RSBN1L	0.553524	246312	1	-0.0838463		SLC4A4	2.31321e-17	1.02935e-11	1.61229e-09	-1.42251		FBXO7	3.47636e-06	1.54695	3.41558e-05	0.565777		DKK3	0.516742	229945	1	-0.098902		TP53INP1	0.55643	247606	1	0.0768445		CCDC9	0.0725516	32284.8	0.727614	0.31047		GXYLT1	0.0292633	13021.9	0.910324	0.584172		GNG3	6.29577e-05	28.0155	0.000798347	-0.620392		THAP10	0.981925	436947	1	-0.00334156		CPNE2	0.000440405	195.976	0.020868	0.446749		ADAMTSL3	0.407602	181379	1	0.201257
PIAS2	0.026942	11988.9	0.177927	0.259457		THOP1	0.00678499	3019.25	0.0434365	0.220949		MCM3	0.0423409	18841.3	0.516439	-0.223933		CA5A	9.12632e-11	4.06112e-05	4.13982e-09	-0.605563		STAP2	0.552527	245869	1	-0.0952523		VMP1	2.30829e-17	1.02717e-11	1.61229e-09	-1.34224		PIGN	3.47833e-06	1.54782	3.41735e-05	0.614706		TUBGCP3	0.516696	229925	1	-0.100214		INTS1	0.556648	247703	1	0.0806549		GRPEL1	0.0725929	32303.1	0.727798	0.307183		CYP46A1	0.029265	13022.6	0.91036	0.680953		ZNF385D	6.27813e-05	27.937	0.000796167	-0.691176		PER1	0.981572	436790	1	-0.00357986		TUBB4A	0.000441226	196.341	0.0209029	0.43995		COL6A1	0.40761	181382	1	0.201347
EPS15L1	0.0269522	11993.5	0.177968	0.245044		BAG5	0.00679054	3021.72	0.0434612	0.228684		MIDN	0.0423263	18834.8	0.516271	-0.24683		ARL13B	9.11722e-11	4.05707e-05	4.13982e-09	-0.780466		NEK9	0.552478	245847	1	-0.0833054		SHROOM4	2.30618e-17	1.02623e-11	1.61229e-09	-0.998127		SLC26A2	3.47863e-06	1.54796	3.41762e-05	0.585064		AC022447.1	0.516575	229871	1	-0.10816		RSF1	0.556679	247716	1	0.082644		RSF1	0.0726173	32314	0.727906	0.425579		MRPS7	0.0292754	13027.3	0.910574	0.565692		LINC02080	6.26785e-05	27.8913	0.000794897	-0.511538		TRIM69	0.981527	436770	1	-0.0037045		KXD1	0.000441443	196.438	0.0209122	0.427175		SYNDIG1	0.407612	181383	1	0.201347
ZNF408	0.0269933	12011.8	0.178131	0.252068		SUPT20H	0.00679292	3022.78	0.0434718	0.244141		MFSD12	0.0423063	18825.9	0.516041	-0.20755		SMPD1	9.11097e-11	4.05429e-05	4.13982e-09	-0.601783		C1orf198	0.552375	245801	1	-0.0785311		GSTA4	2.30537e-17	1.02587e-11	1.61229e-09	-1.28464		SMC3	3.48188e-06	1.5494	3.42054e-05	0.576865		SERAC1	0.516553	229861	1	-0.0920597		TFB2M	0.556788	247765	1	0.0748225		ORC5	0.0726649	32335.1	0.728118	0.396155		POLR1A	0.0292938	13035.4	0.910951	0.605276		ATG9B	6.24259e-05	27.7789	0.000791775	-0.497737		ACOT4	0.981468	436744	1	-0.00380994		DNMT3A	0.000443941	197.549	0.0210187	0.447096		HCFC2	0.407684	181415	1	0.190269
ELMO1	0.0270019	12015.6	0.178166	0.253352		COG7	0.0068175	3033.72	0.0435811	0.224027		PPP6R1	0.0422718	18810.5	0.515645	-0.20407		KCNK2	9.00353e-11	4.00648e-05	4.13982e-09	-0.835811		HYOU1	0.552367	245798	1	-0.084063		MAP2K4	2.29332e-17	1.0205e-11	1.61229e-09	-1.32011		ESYT1	3.49461e-06	1.55507	3.43197e-05	0.526032		RSF1	0.516527	229849	1	-0.10076		PRPF4	0.556834	247785	1	0.0753023		SLC12A9	0.0727491	32372.6	0.728492	0.383602		TIMM22	0.0293286	13050.9	0.911666	0.559105		NUDT10	6.23894e-05	27.7627	0.000791324	-0.481118		CCDC28A	0.981355	436693	1	-0.00367349		UFD1	0.000444414	197.76	0.0210388	0.450255		RSPRY1	0.407707	181426	1	0.17559
CALB2	0.0270031	12016.1	0.178171	0.268198		MT1A	0.00682625	3037.61	0.04362	0.392962		ZCCHC24	0.0422305	18792.2	0.51517	-0.226449		SLC22A14	8.99381e-11	4.00216e-05	4.13982e-09	-0.534897		KIAA2026	0.551785	245539	1	-0.0881505		VPS13B	2.28106e-17	1.01505e-11	1.61229e-09	-1.34216		IPMK	3.50688e-06	1.56053	3.44299e-05	0.592146		GNG13	0.516484	229830	1	-0.110995		STX5	0.55688	247806	1	0.0738466		WASL	0.0728196	32404	0.728805	0.411823		CLTB	0.0293999	13082.7	0.913132	0.581677		ZMYM1	6.23702e-05	27.7541	0.000791087	-0.510265		GPR65	0.981354	436693	1	-0.00419895		POFUT2	0.000444813	197.937	0.0210558	0.440858		LRGUK	0.407711	181427	1	0.201292
PUSL1	0.0270125	12020.3	0.178208	0.24733		SBF1	0.00683107	3039.76	0.0436414	0.242103		PHC2	0.0422066	18781.5	0.514895	-0.238912		FAM114A1	8.93772e-11	3.9772e-05	4.13982e-09	-0.602025		KCTD13	0.551701	245502	1	-0.0781189		CHPF2	2.27963e-17	1.01441e-11	1.61229e-09	-0.840041		GIMAP2	3.51655e-06	1.56483	3.45167e-05	0.607069		RBM33	0.516208	229708	1	-0.101468		B4GALNT3	0.556996	247858	1	0.0791275		WDR91	0.0728762	32429.2	0.729056	0.330836		CDK5RAP1	0.0294987	13126.6	0.915159	0.621158		CITED1	6.22512e-05	27.7012	0.000789616	-0.49691		ZNF599	0.981344	436688	1	-0.00346858		MRPL37	0.000446501	198.689	0.0211277	0.444336		SPESP1	0.407828	181479	1	0.195694
TNRC6A	0.0270407	12032.8	0.17832	0.253847		GAB2	0.00683373	3040.94	0.0436532	0.28512		PDS5B	0.0421942	18776	0.514752	-0.236291		PTPDC1	8.9177e-11	3.96829e-05	4.13982e-09	-0.823784		CCDC160	0.551627	245469	1	-0.0893559		RTN3	2.26561e-17	1.00817e-11	1.61229e-09	-1.31711		CDC5L	3.51847e-06	1.56568	3.45339e-05	0.560964		FRMPD1	0.516094	229657	1	-0.0961353		PRIMPOL	0.5572	247949	1	0.082877		ERLIN1	0.0728913	32435.9	0.729123	0.359319		FAM131B	0.0295235	13137.6	0.915667	0.570665		DISP1	6.21956e-05	27.6764	0.000788929	-0.483043		SLC23A2	0.981186	436618	1	-0.00409741		SP4	0.000446969	198.897	0.0211476	0.491764		TNFRSF10B	0.407894	181509	1	0.193476
MAP2K7	0.0270472	12035.7	0.178346	0.24917		GCN1	0.00683386	3041	0.0436538	0.229885		ARL9	0.042174	18767	0.51452	-0.227746		PRKACB	8.89885e-11	3.9599e-05	4.13982e-09	-0.79653		PTDSS2	0.551604	245458	1	-0.0777865		ADRA2C	2.26247e-17	1.00677e-11	1.61229e-09	-1.11692		BLZF1	3.52335e-06	1.56786	3.45777e-05	0.60433		RPL6	0.515997	229614	1	-0.107384		PRKAB2	0.557314	247999	1	0.0766387		TAF6	0.0729015	32440.5	0.729169	0.324529		AC012085.2	0.029536	13143.2	0.915925	0.50952		CLCN6	6.2178e-05	27.6686	0.000788711	-0.571824		HSD17B11	0.981148	436601	1	-0.00352768		SLC6A8	0.000447508	199.137	0.0211706	0.487889		CAPZA2	0.408208	181649	1	0.177395
TMCO6	0.0270638	12043.1	0.178413	0.248735		TTN	0.00684631	3046.54	0.0437091	0.340875		GNG4	0.0421244	18744.9	0.513949	-0.223333		GDI1	8.80428e-11	3.91782e-05	4.13982e-09	-0.71214		POLD2	0.551578	245447	1	-0.083824		SMYD3	2.25865e-17	1.00508e-11	1.61229e-09	-1.37156		SLC38A6	3.5308e-06	1.57117	3.46446e-05	0.603996		MAPK12	0.515781	229517	1	-0.0836139		C2CD2L	0.557378	248028	1	0.0736301		WFIKKN1	0.0729338	32454.8	0.729312	0.313886		C12orf60	0.0296725	13204	0.918721	0.528488		PPM1F	6.18186e-05	27.5086	0.000784267	-0.543076		UBA52	0.981072	436567	1	-0.00405812		TOR1B	0.000448103	199.401	0.0211959	0.445199		SLF2	0.408267	181675	1	0.170096
FCAR	0.0270667	12044.4	0.178424	0.305049		ZDHHC16	0.00685587	3050.79	0.0437515	0.212314		PAOX	0.042098	18733.2	0.513645	-0.224967		CXorf40B	8.78926e-11	3.91113e-05	4.13982e-09	-0.630876		SLC38A7	0.551505	245414	1	-0.0832005		PNPLA6	2.24727e-17	1.00001e-11	1.61229e-09	-1.07478		TALDO1	3.5378e-06	1.57429	3.47074e-05	0.563131		MSX1	0.515705	229483	1	-0.0827089		STON1	0.557466	248067	1	0.0953173		LARP1	0.0730194	32492.9	0.729692	0.422493		CHEK1	0.0296781	13206.5	0.918836	0.525466		JAKMIP3	6.08577e-05	27.0811	0.000772383	-0.57517		SH3GLB2	0.980924	436501	1	-0.00339067		RAB7A	0.000448614	199.629	0.0212177	0.477256		SELENOM	0.408329	181702	1	0.196152
PDPK1	0.0270767	12048.9	0.178464	0.241256		HRAS	0.00686405	3054.43	0.0437877	0.23203		CDC34	0.0420513	18712.4	0.513108	-0.22021		TPP1	8.75521e-11	3.89598e-05	4.13982e-09	-0.605366		NUDT11	0.551442	245386	1	-0.0981896		JAK1	2.23958e-17	9.96592e-12	1.61229e-09	-1.28963		RARS2	3.54769e-06	1.57869	3.47962e-05	0.58976		BCL2L1	0.515316	229311	1	-0.094847		NAPB	0.557488	248077	1	0.0822084		MT1G	0.0730205	32493.4	0.729696	0.451065		SLC35G2	0.0296814	13207.9	0.918903	0.565809		WBP2	6.07023e-05	27.0119	0.000770461	-0.588047		GPAT2	0.980877	436480	1	-0.00427436		TCEAL9	0.000449338	199.951	0.0212485	0.46864		LAMTOR2	0.408521	181788	1	0.198359
PSMG3	0.027097	12057.9	0.178545	0.25456		AGT	0.0068721	3058.02	0.0438234	0.273878		PIK3C3	0.0420187	18697.9	0.512733	-0.237501		HELZ	8.73529e-11	3.88712e-05	4.13982e-09	-0.751369		MESP1	0.551295	245321	1	-0.0979395		KIFAP3	2.2306e-17	9.92595e-12	1.61229e-09	-1.34647		SEC22C	3.55254e-06	1.58085	3.48397e-05	0.563681		CELF1	0.515026	229181	1	-0.098683		NCOR1	0.557643	248146	1	0.0855858		SLC30A5	0.073061	32511.4	0.729876	0.38332		INTU	0.0296937	13213.4	0.919154	0.649643		SLX4	6.05532e-05	26.9455	0.000768616	-0.537565		BOLA3-AS1	0.980824	436457	1	-0.00328373		CXorf38	0.000449659	200.094	0.0212622	0.442245		DCBLD2	0.408647	181844	1	0.199575
OTUD5	0.0271195	12067.9	0.178635	0.234273		ROCK1	0.00688457	3063.57	0.0438786	0.237304		ABCA6	0.0420045	18691.6	0.51257	-0.2469		KIF9-AS1	8.73372e-11	3.88642e-05	4.13982e-09	-0.758779		METTL21A	0.551292	245320	1	-0.0819552		WDR7	2.22947e-17	9.92092e-12	1.61229e-09	-1.36065		CDC16	3.55835e-06	1.58343	3.48918e-05	0.586569		THUMPD2	0.514946	229146	1	-0.102806		HADH	0.557717	248179	1	0.0752289		MFSD13A	0.0730793	32519.5	0.729957	0.297257		TGDS	0.0297021	13217.1	0.919326	0.53999		CNDP1	6.0493e-05	26.9188	0.000767871	-0.549444		TDRD9	0.980814	436452	1	-0.00358117		GMPR	0.000449918	200.209	0.0212732	0.465128		GTF2H2	0.40865	181845	1	0.194371
AP003486.1	0.0271237	12069.8	0.178651	0.264352		BICD2	0.00688535	3063.91	0.043882	0.233977		AC005899.1	0.0419875	18684	0.512374	-0.238813		AL118558.4	8.73353e-11	3.88633e-05	4.13982e-09	-0.555976		SENP5	0.55107	245221	1	-0.0848256		INCENP	2.21801e-17	9.86994e-12	1.61229e-09	-0.843695		TRIM37	3.55856e-06	1.58352	3.48937e-05	0.573197		ACHE	0.514535	228963	1	-0.0971254		LRRC4C	0.557776	248205	1	0.0847585		CDC16	0.0730953	32526.7	0.730028	0.389338		CD58	0.0297117	13221.4	0.919522	0.535319		VASH1	6.00179e-05	26.7074	0.000761993	-0.533822		PLEKHO2	0.980731	436416	1	-0.00429114		USP39	0.00045087	200.633	0.0213137	0.440214		SUCO	0.408731	181881	1	0.168595
UXS1	0.0271326	12073.8	0.178687	0.242733		CCDC186	0.00689531	3068.34	0.0439261	0.24527		DRAM2	0.041876	18634.4	0.51109	-0.246285		UBE2R2	8.72229e-11	3.88133e-05	4.13982e-09	-0.739328		FREM3	0.550976	245179	1	-0.102545		MAP3K3	2.21649e-17	9.86315e-12	1.61229e-09	-1.26608		SLC35E2B	3.55999e-06	1.58416	3.49065e-05	0.569835		ANKRD36C	0.51431	228863	1	-0.101852		SOX4	0.557787	248210	1	0.0834178		ROM1	0.0731015	32529.4	0.730056	0.311898		PRELID2	0.029734	13231.3	0.919978	0.541131		CASP6	5.97874e-05	26.6048	0.00075914	-0.488813		NPIPA8	0.980676	436391	1	-0.00365554		PAXIP1-AS2	0.000451683	200.994	0.0213483	0.405546		PHB2	0.408906	181959	1	0.19084
MZT2A	0.0271346	12074.6	0.178695	0.255699		FAM131B	0.006909	3074.44	0.0439866	0.278792		ZBED3-AS1	0.0418203	18609.6	0.510448	-0.228339		TSEN2	8.66727e-11	3.85685e-05	4.13982e-09	-0.766147		ORC4	0.550885	245138	1	-0.0834425		PSMG3	2.21522e-17	9.8575e-12	1.61229e-09	-1.01186		OXLD1	3.56538e-06	1.58656	3.49549e-05	0.599683		PAIP2B	0.514243	228833	1	-0.0860921		GIMAP7	0.55779	248211	1	0.0969447		CNOT4	0.073203	32574.6	0.730506	0.427		CCNDBP1	0.0297436	13235.6	0.920176	0.604674		OAT	5.96193e-05	26.53	0.000757058	-0.593129		ATP1A4	0.980661	436384	1	-0.00430675		KLHDC3	0.000452059	201.162	0.0213643	0.42469		ACYP1	0.409154	182069	1	0.193636
MAP2	0.0271642	12087.8	0.178813	0.246873		FAM169A	0.00691002	3074.89	0.0439911	0.250674		AC020928.1	0.0417675	18586.1	0.50984	-0.241566		ATP13A2	8.66163e-11	3.85434e-05	4.13982e-09	-0.666278		AQP4-AS1	0.550775	245089	1	-0.0865074		KALRN	2.19888e-17	9.7848e-12	1.61229e-09	-1.3544		GLMN	3.5699e-06	1.58857	3.49954e-05	0.591178		THAP4	0.514192	228810	1	-0.0887906		ZNF91	0.558032	248319	1	0.0827651		CALD1	0.0732233	32583.7	0.730596	0.390782		GNA12	0.0297448	13236.1	0.920199	0.582289		ABCC10	5.91558e-05	26.3238	0.00075132	-0.550772		DGKZ	0.980429	436281	1	-0.00397933		SLF2	0.00045335	201.736	0.0214192	0.435333		SIRT7	0.409163	182073	1	0.187734
NPIPB11	0.0271841	12096.7	0.178893	0.240789		ADD2	0.00691644	3077.75	0.0440194	0.276677		U91328.2	0.0416086	18515.4	0.50801	-0.252143		IGSF1	8.60632e-11	3.82973e-05	4.13982e-09	-0.804595		CHEK1	0.550651	245034	1	-0.0965344		PTPRR	2.18281e-17	9.71327e-12	1.61229e-09	-1.30258		DHX33	3.57773e-06	1.59205	3.50656e-05	0.618606		AKAP9	0.51418	228805	1	-0.103349		ARMC2	0.558037	248321	1	0.0836833		RABL6	0.0732341	32588.4	0.730644	0.386873		COX17	0.029753	13239.8	0.920367	0.545333		PCSK1N	5.91298e-05	26.3122	0.000750997	-0.67635		ZNF507	0.980402	436269	1	-0.00380735		C3orf67	0.000453808	201.94	0.0214387	0.457315		ST3GAL1	0.409222	182100	1	0.171774
SUGP2	0.0271905	12099.5	0.178918	0.254595		CANX	0.00691865	3078.73	0.0440292	0.242851		AARS	0.0415947	18509.2	0.507849	-0.218429		RPUSD1	8.54612e-11	3.80294e-05	4.13982e-09	-0.621973		ZBTB20	0.55057	244998	1	-0.0943484		LINC01122	2.17875e-17	9.69522e-12	1.61229e-09	-1.40867		PQBP1	3.58643e-06	1.59593	3.51436e-05	0.537639		RRAS	0.514053	228748	1	-0.0885584		ZKSCAN7	0.558063	248333	1	0.0754209		PTRH2	0.0732507	32595.8	0.730717	0.373737		EPHA4	0.0297668	13245.9	0.920649	0.629888		TMEM74B	5.91097e-05	26.3032	0.000750749	-0.561106		VASN	0.980319	436232	1	-0.00428419		CRELD1	0.000454609	202.296	0.0214728	0.459086		SPECC1L	0.409265	182119	1	0.188191
NUP188	0.0272118	12109	0.179003	0.247143		MXI1	0.00693439	3085.74	0.0440987	0.24575		SLBP	0.0415205	18476.2	0.506994	-0.213616		SPOCK3	8.50828e-11	3.7861e-05	4.13982e-09	-0.818654		C17orf67	0.550548	244988	1	-0.0822239		GUCY1A2	2.17523e-17	9.67954e-12	1.61229e-09	-1.36544		SOD2	3.59666e-06	1.60048	3.52354e-05	0.615945		BLZF1	0.513513	228508	1	-0.0970385		GNG8	0.558213	248399	1	0.0879184		GTF3C4	0.0733181	32625.8	0.731016	0.337331		HSPBP1	0.0297838	13253.5	0.920996	0.594148		ITM2B	5.90198e-05	26.2632	0.000749635	-0.608951		KCNIP4	0.980267	436209	1	-0.00495326		MT1M	0.000454999	202.47	0.0214894	0.496745		GIPC2	0.40933	182148	1	0.198169
UTP15	0.0272281	12116.2	0.179068	0.242972		FBXO45	0.00693709	3086.93	0.0441105	0.242376		INA	0.0414273	18434.7	0.505919	-0.207006		RAB24	8.50577e-11	3.78498e-05	4.13982e-09	-0.541135		ZNF398	0.550386	244916	1	-0.0804293		KIAA1217	2.16545e-17	9.63606e-12	1.61229e-09	-1.38285		VDAC3	3.60118e-06	1.60249	3.52759e-05	0.591477		GPALPP1	0.51346	228484	1	-0.100369		EEF1A1	0.558471	248514	1	0.08318		RRM1	0.0734712	32694	0.731694	0.34973		PKN1	0.0297992	13260.3	0.921311	0.5747		POFUT2	5.89571e-05	26.2353	0.000748859	-0.517859		CLEC14A	0.980216	436186	1	-0.00448841		SNX24	0.000455963	202.899	0.0215303	0.47894		GLDN	0.409677	182302	1	0.200398
VSNL1	0.0272432	12122.9	0.179129	0.265013		MTF1	0.00696313	3098.52	0.0442253	0.218336		BTN2A2	0.0414242	18433.4	0.505883	-0.234802		FILIP1	8.49724e-11	3.78119e-05	4.13982e-09	-0.769656		CRABP1	0.550338	244895	1	-0.0889758		TARSL2	2.15385e-17	9.58443e-12	1.61229e-09	-1.30249		RBL2	3.60492e-06	1.60415	3.53094e-05	0.591851		LINC01550	0.513231	228383	1	-0.0823873		RASA3	0.558625	248583	1	0.0795741		GRAMD1B	0.0735209	32716	0.731914	0.354388		LPXN	0.0298106	13265.4	0.921546	0.533513		ARHGEF12	5.87455e-05	26.1411	0.000746238	-0.597593		AC138207.7	0.980077	436125	1	-0.00451993		IBTK	0.000456062	202.943	0.0215346	0.476658		DUSP11	0.410211	182540	1	0.190263
CRKL	0.0272793	12139	0.179273	0.240027		AC107068.1	0.00700681	3117.96	0.0444173	0.23202		ACIN1	0.0413943	18420.1	0.505538	-0.226179		ARFGEF1	8.45594e-11	3.76281e-05	4.13982e-09	-0.755866		WRN	0.550305	244880	1	-0.0885473		DNER	2.15014e-17	9.56791e-12	1.61229e-09	-1.20558		CMYA5	3.61403e-06	1.60821	3.5391e-05	0.613747		ZFAND3	0.512681	228138	1	-0.101242		PRPF38B	0.558649	248593	1	0.0843636		IMPG2	0.0735235	32717.2	0.731925	0.356621		GSG1L	0.0298928	13302	0.923224	0.614624		POU5F2	5.87245e-05	26.1318	0.000745978	-0.479656		AC007406.4	0.979917	436053	1	-0.00453895		MED1	0.000456087	202.954	0.0215356	0.438418		IMPG2	0.410288	182574	1	0.200161
NSA2	0.027307	12151.3	0.179384	0.257846		KCNJ16	0.0070128	3120.63	0.0444436	0.371954		LRRC14	0.0413855	18416.1	0.505436	-0.227251		NLE1	8.43966e-11	3.75556e-05	4.13982e-09	-0.504114		IRAK4	0.550263	244861	1	-0.0788713		DPH6	2.14619e-17	9.55034e-12	1.61229e-09	-1.44459		PLXNB1	3.61838e-06	1.61014	3.543e-05	0.623617		RGL2	0.512415	228020	1	-0.0901909		MAN2B1	0.559762	249088	1	0.0743083		AC116407.2	0.0735316	32720.8	0.731961	0.294117		CYP27A1	0.0299602	13332	0.924599	0.577412		SLCO1A2	5.83479e-05	25.9643	0.000741313	-0.519872		MDFI	0.979915	436052	1	-0.00453951		ETAA1	0.000456233	203.019	0.0215418	0.457675		CORO1C	0.410816	182809	1	0.191089
ADK	0.0273324	12162.6	0.179485	0.252043		ATP6V1B2	0.00702227	3124.84	0.0444851	0.237551		KIF27	0.0413329	18392.7	0.504829	-0.230649		CASP8AP2	8.41088e-11	3.74276e-05	4.13982e-09	-0.685553		AC009227.1	0.550201	244834	1	-0.102704		FUT8	2.12727e-17	9.46612e-12	1.61229e-09	-1.33594		ZWILCH	3.61938e-06	1.61059	3.5439e-05	0.594209		AL358472.4	0.512076	227869	1	-0.105261		WDR74	0.560107	249242	1	0.0708745		BCL7A	0.0735568	32732	0.732073	0.358781		DERL2	0.0299887	13344.7	0.925179	0.568961		CCDC159	5.83154e-05	25.9498	0.000740911	-0.51016		ARHGEF6	0.979878	436036	1	-0.00344724		CLASP2	0.000457588	203.622	0.0215994	0.453103		CA2	0.410909	182850	1	0.193001
C1QB	0.027349	12170	0.179551	0.280063		UBR5	0.00702599	3126.5	0.0445014	0.240366		PTGDS	0.0412074	18336.9	0.503381	-0.276101		GABARAP	8.38015e-11	3.72908e-05	4.13982e-09	-0.623368		ENTPD6	0.549796	244654	1	-0.0787948		TPST1	2.11345e-17	9.40465e-12	1.61229e-09	-1.34249		SEMA5A	3.62025e-06	1.61098	3.54468e-05	0.650855		CNKSR1	0.511998	227834	1	-0.0771253		TTC27	0.560298	249327	1	0.0784557		PLEKHA1	0.0735814	32743	0.732182	0.411241		NDRG4	0.0300116	13354.9	0.925646	0.635525		PNMA8A	5.81402e-05	25.8718	0.00073874	-0.581849		HES2	0.979861	436029	1	-0.00455154		MTMR9	0.000458362	203.966	0.0216323	0.460098		IFFO1	0.410919	182855	1	0.19409
FBXO38	0.0274218	12202.4	0.179843	0.254421		ZNF26	0.00702903	3127.85	0.0445147	0.256738		ZC3H12C	0.0411943	18331.1	0.50323	-0.248316		POC5	8.357e-11	3.71878e-05	4.13982e-09	-0.798415		ORAI2	0.549686	244605	1	-0.0846058		DPP10	2.10245e-17	9.3557e-12	1.61229e-09	-1.41434		NSMCE3	3.62108e-06	1.61135	3.54542e-05	0.562421		DEAF1	0.511944	227810	1	-0.0968182		IFT122	0.560434	249388	1	0.0798369		ADAMTS4	0.0736727	32783.6	0.732585	0.309421		ZNF567	0.0300119	13355	0.925652	0.576195		SLC25A20	5.80925e-05	25.8506	0.000738149	-0.515106		LINC01560	0.979574	435901	1	-0.00416084		HDHD3	0.000458647	204.093	0.0216444	0.43971		NUDT16L1	0.410931	182860	1	0.192971
ERMP1	0.0274381	12209.7	0.179908	0.260982		SH3BGRL	0.00704177	3133.52	0.0445705	0.250571		STAU2	0.0411871	18327.9	0.503148	-0.239372		ANKFN1	8.33124e-11	3.70732e-05	4.13982e-09	-0.851459		CCDC88B	0.549557	244548	1	-0.092897		PSPH	2.09402e-17	9.31818e-12	1.61229e-09	-1.0602		SPATA2	3.62415e-06	1.61271	3.54817e-05	0.513674		RPL22	0.511674	227690	1	-0.102553		ZNF160	0.560519	249425	1	0.0803625		TMOD3	0.0737483	32817.3	0.73292	0.38045		ZSCAN26	0.030045	13369.7	0.926327	0.580994		PCTP	5.78886e-05	25.7599	0.000735622	-0.531579		TLR7	0.979366	435808	1	-0.00457911		INPP5B	0.000458666	204.102	0.0216452	0.456616		ABLIM2	0.410985	182884	1	0.190743
ENDOV	0.0274552	12217.3	0.179977	0.249379		DIS3	0.00704601	3135.4	0.0445891	0.23667		CELSR3	0.0411709	18320.7	0.502961	-0.223526		LRRC37A3	8.31443e-11	3.69984e-05	4.13982e-09	-0.716358		AL162511.1	0.549462	244505	1	-0.0975802		RAPGEF2	2.08953e-17	9.29818e-12	1.61229e-09	-1.29641		RFXAP	3.62689e-06	1.61393	3.55062e-05	0.613104		PPP1R3D	0.511639	227674	1	-0.0796435		MCPH1	0.560816	249558	1	0.0829558		EIF4A3	0.0737683	32826.2	0.733008	0.330994		DNTTIP1	0.0301399	13411.9	0.928259	0.543732		ARRB2	5.78555e-05	25.7451	0.000735212	-0.529456		FGD2	0.97916	435716	1	-0.00453667		COL6A1	0.000458972	204.238	0.0216582	0.472389		L3MBTL1	0.411128	182948	1	0.197297
PI4KA	0.0274588	12218.9	0.179991	0.248412		SERPINB6	0.00705372	3138.84	0.0446229	0.246239		ZBTB44	0.0411586	18315.1	0.502817	-0.234838		ZNF511	8.31275e-11	3.69909e-05	4.13982e-09	-0.59337		USP48	0.549247	244410	1	-0.0852677		STARD10	2.07452e-17	9.23139e-12	1.61229e-09	-1.03429		WDR82	3.63132e-06	1.6159	3.5546e-05	0.5637		PEX11A	0.511567	227642	1	-0.0779261		ARFGAP2	0.561074	249672	1	0.0751208		GPATCH1	0.0738332	32855	0.733295	0.314477		GALNT14	0.0301437	13413.7	0.928337	0.501999		ATP1A3	5.78018e-05	25.7212	0.000734546	-0.629719		GM2A	0.979032	435659	1	-0.00389482		SLC25A18	0.00045901	204.255	0.0216599	0.457644		NUP210L	0.411399	183069	1	0.190709
CARNMT1	0.027461	12219.9	0.18	0.251502		ZNF28	0.00706427	3143.53	0.044669	0.230085		TAPT1	0.0411535	18312.9	0.502759	-0.237505		LRSAM1	8.30935e-11	3.69758e-05	4.13982e-09	-0.679798		VWA3B	0.549005	244302	1	-0.0943662		SLC39A10	2.07315e-17	9.2253e-12	1.61229e-09	-1.35695		UGT8	3.63248e-06	1.61642	3.55563e-05	0.555052		AC127024.5	0.511544	227632	1	-0.0826704		ZNF512	0.561655	249931	1	0.0751349		ACBD6	0.0738525	32863.6	0.73338	0.420924		DXO	0.0302169	13446.2	0.929825	0.532746		ATMIN	5.75791e-05	25.6221	0.000731786	-0.566413		MCCC1	0.979024	435656	1	-0.00438087		TXNL4A	0.000459476	204.462	0.0216797	0.438975		KANSL3	0.411565	183142	1	0.169017
PIR	0.0274742	12225.8	0.180053	0.270547		XPO1	0.00707055	3146.32	0.0446965	0.263325		WLS	0.0411401	18306.9	0.502604	-0.259412		COCH	8.30685e-11	3.69646e-05	4.13982e-09	-0.920302		AL596202.1	0.548981	244291	1	-0.0965841		FBXL17	2.06905e-17	9.20707e-12	1.61229e-09	-1.388		MED7	3.63845e-06	1.61907	3.56098e-05	0.584514		MYH3	0.511439	227585	1	-0.0840906		ZBED4	0.561689	249946	1	0.0807105		ZNF280C	0.0738562	32865.3	0.733397	0.34509		HIGD2A	0.0302432	13457.9	0.93036	0.583747		UBA6-AS1	5.73079e-05	25.5014	0.000728424	-0.656405		CCDC142	0.979009	435649	1	-0.00356714		SRSF8	0.000460279	204.82	0.0217138	0.437751		FERMT2	0.411662	183186	1	0.199605
C12orf29	0.0274766	12226.8	0.180062	0.239539		ADAM15	0.0071128	3165.13	0.0448809	0.25099		ACAT2	0.0411194	18297.7	0.502365	-0.2454		SLIT2	8.29051e-11	3.6892e-05	4.13982e-09	-0.778974		AGMAT	0.548851	244233	1	-0.103422		IL27RA	2.06846e-17	9.20442e-12	1.61229e-09	-0.826023		GTF2I	3.63848e-06	1.61909	3.561e-05	0.591459		WDR45	0.511028	227402	1	-0.0837706		KCNAB2	0.561785	249989	1	0.0799841		AC017101.1	0.0739285	32897.4	0.733716	0.379432		C2orf88	0.0303172	13490.9	0.931864	0.550263		TOLLIP	5.68098e-05	25.2798	0.000722249	-0.611409		ZNF34	0.978977	435635	1	-0.00353298		ECI1	0.000460638	204.98	0.021729	0.427737		FAXDC2	0.411662	183186	1	0.199605
CCDC74A	0.027489	12232.3	0.180112	0.270337		TRUB1	0.00712465	3170.4	0.0449325	0.225115		RARA-AS1	0.0411069	18292.2	0.502221	-0.260742		PPM1L	8.27539e-11	3.68247e-05	4.13982e-09	-0.717504		AC012645.1	0.548469	244063	1	-0.100831		CNTLN	2.06318e-17	9.18094e-12	1.61229e-09	-1.32413		MED1	3.6408e-06	1.62012	3.56308e-05	0.570395		LINC01351	0.510925	227357	1	-0.107491		LRRC37A3	0.561824	250006	1	0.0822776		ADD1	0.0739592	32911.1	0.733851	0.411109		POLR2K	0.0303221	13493	0.931964	0.578409		TPK1	5.64687e-05	25.128	0.000718019	-0.598936		SLMAP	0.978916	435608	1	-0.00449042		WWP1	0.000461507	205.366	0.0217659	0.467436		NUCKS1	0.4117	183202	1	0.161256
ZNF644	0.0274943	12234.7	0.180133	0.258719		LRRC8A	0.00714162	3177.95	0.0450064	0.228516		HIGD1A	0.0410911	18285.1	0.502039	-0.235909		TTC37	8.26691e-11	3.67869e-05	4.13982e-09	-0.735098		VILL	0.548436	244049	1	-0.0854908		NRXN3	2.05779e-17	9.15698e-12	1.61229e-09	-1.34776		BAIAP3	3.64197e-06	1.62064	3.56414e-05	0.571721		SMIM1	0.510851	227324	1	-0.10685		MGME1	0.561929	250053	1	0.0727284		ZMYM3	0.0740591	32955.6	0.734293	0.377333		SLC30A10	0.03033	13496.6	0.932125	0.515734		DENND4B	5.64571e-05	25.1229	0.000717875	-0.538699		ZDHHC24	0.978504	435425	1	-0.0038656		ZFP91	0.000461524	205.374	0.0217667	0.44921		EEFSEC	0.411748	183224	1	0.170056
CRY1	0.0275008	12237.6	0.180159	0.25292		MFSD5	0.00714607	3179.93	0.0450257	0.248682		AC113143.1	0.041072	18276.6	0.501818	-0.269652		SCN11A	8.22175e-11	3.65859e-05	4.13982e-09	-0.608354		ADGRL1	0.548389	244028	1	-0.0795543		OXNAD1	2.05621e-17	9.14994e-12	1.61229e-09	-1.29768		POLR2M	3.64354e-06	1.62134	3.56554e-05	0.560092		CNOT8	0.510369	227109	1	-0.0909752		PCNX2	0.562025	250095	1	0.0851657		CORO1B	0.0740813	32965.5	0.734391	0.309062		NDUFS3	0.0303605	13510.1	0.932744	0.590452		AL591721.1	5.64513e-05	25.1203	0.000717802	-0.57691		USP1	0.978296	435332	1	-0.0038864		NDUFB11	0.000461865	205.525	0.0217811	0.436045		MKLN1	0.412138	183397	1	0.17136
SRRM2	0.0275094	12241.4	0.180193	0.256693		SLC27A3	0.00714894	3181.21	0.0450382	0.30945		LCORL	0.0410565	18269.7	0.501639	-0.243325		BMT2	8.19972e-11	3.6488e-05	4.13982e-09	-0.731663		TTLL9	0.548338	244005	1	-0.0884237		VWA8	2.05403e-17	9.14022e-12	1.61229e-09	-1.35313		PHF20	3.6473e-06	1.62301	3.56891e-05	0.607211		CCDC171	0.510111	226994	1	-0.10396		CDS1	0.562493	250304	1	0.0784357		SHROOM4	0.0741468	32994.6	0.73468	0.345094		DHX57	0.0303737	13516	0.933011	0.615981		STXBP3	5.63673e-05	25.0829	0.000716761	-0.568107		RPS18	0.978242	435308	1	-0.00461243		LOXL1	0.000461963	205.569	0.0217853	0.504546		SKP2	0.41215	183402	1	0.19498
G3BP1	0.0275273	12249.4	0.180265	0.260017		ATAD3A	0.00716817	3189.77	0.0451218	0.231742		AC016717.2	0.0408765	18189.6	0.499559	-0.277241		USP25	8.1748e-11	3.6377e-05	4.13982e-09	-0.837925		MORN5	0.548143	243918	1	-0.100129		RPRD2	2.04562e-17	9.10281e-12	1.61229e-09	-1.32842		HAMP	3.65357e-06	1.6258	3.57452e-05	1.0594		GJC2	0.510088	226984	1	-0.0900533		MACROD1	0.562811	250445	1	0.0806921		PRDX4	0.0741822	33010.3	0.734836	0.314073		UNKL	0.0303908	13523.6	0.933358	0.596235		FAHD1	5.62101e-05	25.0129	0.00071481	-0.541153		USP16	0.978004	435202	1	-0.00415201		ZNF131	0.000462182	205.666	0.0217946	0.466271		PIGN	0.4124	183514	1	0.170838
L2HGDH	0.0275387	12254.4	0.180311	0.256372		SLC9A1	0.00717084	3190.95	0.0451334	0.2352		SMYD2	0.0408064	18158.4	0.498749	-0.236002		UBXN7	8.15032e-11	3.62681e-05	4.13982e-09	-0.687644		UBXN7	0.547793	243762	1	-0.0840429		KIAA1211L	2.04451e-17	9.09788e-12	1.61229e-09	-1.33298		DBNL	3.65722e-06	1.62743	3.57779e-05	0.639142		KCNN1	0.510086	226983	1	-0.0778298		ACBD6	0.562846	250461	1	0.0810864		POC1A	0.0742261	33029.9	0.73503	0.291176		CKS2	0.0303949	13525.4	0.93344	0.501968		CTNNA2	5.60032e-05	24.9208	0.000712243	-0.635909		IKBIP	0.977958	435181	1	-0.00399785		SLCO1A2	0.000462365	205.748	0.0218024	0.612415		FAM107A	0.412414	183520	1	0.192221
TXNRD1	0.0275768	12271.4	0.180463	0.251486		PHYHIP	0.00717282	3191.83	0.0451419	0.291528		BEND7	0.0407952	18153.5	0.49862	-0.23586		SYMPK	8.11064e-11	3.60915e-05	4.13982e-09	-0.70995		ANKRD26	0.547765	243750	1	-0.0865351		KLRG1	2.04406e-17	9.09585e-12	1.61229e-09	-1.02859		BRAF	3.65813e-06	1.62783	3.5786e-05	0.590528		ATP13A1	0.509797	226854	1	-0.0836657		CUL4A	0.562886	250479	1	0.0793702		PSAT1	0.0742263	33030	0.735031	0.390117		PDCL	0.0304084	13531.4	0.933716	0.568408		AC011447.3	5.59329e-05	24.8896	0.000711372	-0.536186		DNAJB4	0.977822	435121	1	-0.00432408		CTTN	0.000462864	205.97	0.0218236	0.440697		ESD	0.412448	183535	1	0.189496
SYT12	0.0275786	12272.2	0.180471	0.25853		SELENOO	0.00718106	3195.5	0.0451777	0.223694		NCSTN	0.0407465	18131.8	0.498056	-0.23059		DYNC2H1	8.06579e-11	3.58919e-05	4.13982e-09	-0.764025		GPD1	0.547736	243737	1	-0.103682		POLN	2.01317e-17	8.9584e-12	1.61229e-09	-1.2473		AMFR	3.68367e-06	1.63919	3.60147e-05	0.551112		VRK2	0.509574	226755	1	-0.0882624		FBXO21	0.563227	250630	1	0.0814135		SPECC1L	0.0742667	33047.9	0.735209	0.334438		ARHGDIG	0.030458	13553.5	0.934721	0.59922		PUF60	5.5849e-05	24.8522	0.000710331	-0.531391		AC015961.1	0.977713	435073	1	-0.00442338		SDCCAG8	0.000463156	206.1	0.021836	0.48428		RNF152	0.412538	183575	1	0.201782
GPRIN3	0.0275874	12276.1	0.180506	0.261464		BASP1	0.00720592	3206.56	0.0452855	0.264909		EBF3	0.0407461	18131.6	0.498051	-0.288747		DDN	8.05991e-11	3.58658e-05	4.13982e-09	-0.688394		SLC22A9	0.547671	243708	1	-0.104121		ZNF286A	1.98737e-17	8.8436e-12	1.61229e-09	-0.936813		PLIN5	3.68998e-06	1.642	3.60712e-05	0.606398		TMIE	0.509445	226698	1	-0.0888922		CNP	0.563281	250655	1	0.0803343		TRIM39	0.0742673	33048.2	0.735212	0.311688		AAR2	0.0305947	13614.3	0.93749	0.528477		GADD45B	5.57187e-05	24.7943	0.000708714	-0.534858		WIF1	0.977512	434983	1	-0.00442404		NARS2	0.000464119	206.528	0.0218769	0.454581		ABCC5	0.412715	183654	1	0.182715
PRKDC	0.0276369	12298.1	0.180704	0.244093		NDUFAF6	0.00720613	3206.66	0.0452864	0.239515		VRK1	0.0406877	18105.6	0.497377	-0.24596		MED13	8.01645e-11	3.56724e-05	4.13982e-09	-0.728922		PRDX2	0.547649	243698	1	-0.0857686		DYM	1.98347e-17	8.82623e-12	1.61229e-09	-1.35245		PURA	3.69403e-06	1.64381	3.61075e-05	0.571813		PLEKHA7	0.508622	226332	1	-0.0971166		HSPBP1	0.563819	250894	1	0.0761007		QRICH1	0.0743628	33090.7	0.735633	0.381813		MYDGF	0.0306211	13626.1	0.938025	0.578487		AL117335.1	5.53645e-05	24.6367	0.000704318	-0.502564		IL12A-AS1	0.977456	434958	1	-0.00432971		ZNF248	0.000464319	206.617	0.0218853	0.45739		HTT	0.412742	183666	1	0.16884
ARFIP2	0.0276508	12304.3	0.18076	0.240843		APBB1	0.0072071	3207.09	0.0452906	0.221137		GALE	0.0406399	18084.4	0.496823	-0.222465		TMEM233	8.01212e-11	3.56531e-05	4.13982e-09	-0.793481		ASL	0.547585	243670	1	-0.0818802		SCAPER	1.97956e-17	8.80886e-12	1.61229e-09	-1.31767		RAB9A	3.69444e-06	1.64399	3.61111e-05	0.592277		TMEM255A	0.508288	226183	1	-0.0973082		INPP5F	0.563984	250967	1	0.0815286		NKIRAS1	0.0743635	33091	0.735636	0.369601		KEAP1	0.0306416	13635.2	0.938439	0.554068		TMEM160	5.52706e-05	24.5949	0.000703153	-0.592826		SACM1L	0.977302	434890	1	-0.00454708		TAF1C	0.000464566	206.727	0.0218958	0.455231		TOMM22	0.412797	183691	1	0.197775
POMT1	0.0276517	12304.8	0.180764	0.253729		KAT6B	0.00722114	3213.33	0.0453514	0.247702		TRIM24	0.0406231	18076.9	0.496629	-0.250672		PAQR7	8.00883e-11	3.56385e-05	4.13982e-09	-0.593134		FAM174A	0.54738	243579	1	-0.0803566		MFSD14C	1.97448e-17	8.78624e-12	1.61229e-09	-1.29647		FAM111A	3.69512e-06	1.64429	3.61171e-05	0.620966		EFR3A	0.507778	225956	1	-0.10121		SLC26A6	0.564219	251072	1	0.0688769		AL118556.1	0.0743676	33092.9	0.735654	0.305458		GYG1	0.0307358	13677.1	0.940344	0.561927		INSM1	5.5217e-05	24.571	0.000702487	-0.502376		AC108860.2	0.977289	434884	1	-0.00515266		KCTD9	0.000464642	206.761	0.0218991	0.494515		RNF141	0.412886	183730	1	0.196614
MAPK7	0.0276768	12315.9	0.180864	0.25736		PPCDC	0.00723089	3217.67	0.0453935	0.2375		TMBIM1	0.0405958	18064.7	0.496313	-0.221171		HSPA6	7.9112e-11	3.52041e-05	4.13982e-09	-1.50454		CEP76	0.547117	243461	1	-0.0774363		TBCK	1.97263e-17	8.77799e-12	1.61229e-09	-1.37667		MORF4L1	3.69734e-06	1.64528	3.61371e-05	0.577147		ZDHHC21	0.507679	225912	1	-0.104904		HBP1	0.564282	251100	1	0.0792378		TMEM106C	0.0743963	33105.6	0.73578	0.316189		CHRM5	0.0307484	13682.7	0.940599	0.520671		FGL2	5.49002e-05	24.43	0.000698555	-0.53821		SLC30A6	0.977224	434855	1	-0.00462173		NAPG	0.000465476	207.132	0.0219345	0.45732		PSMC3	0.413066	183810	1	0.191965
FXYD6	0.0276773	12316.1	0.180866	0.261411		SERGEF	0.0072318	3218.08	0.0453975	0.261261		CTPS1	0.0405722	18054.2	0.49604	-0.232463		SLC2A5	7.8664e-11	3.50047e-05	4.13982e-09	-0.54631		SLF2	0.546917	243373	1	-0.0863318		LGI3	1.96264e-17	8.73356e-12	1.61229e-09	-1.17373		NKIRAS2	3.70615e-06	1.6492	3.62158e-05	0.593591		AL080250.1	0.507509	225837	1	-0.0806212		DMXL1	0.56441	251157	1	0.0830032		SAMD12	0.074434	33122.4	0.735947	0.428627		BCKDHB	0.0307853	13699.2	0.941344	0.588845		STK10	5.46721e-05	24.3285	0.000695722	-0.526936		PPFIA4	0.977174	434833	1	-0.00444485		ATP1B1	0.000466319	207.507	0.0219702	0.46322		EYS	0.413125	183836	1	0.193063
RGCC	0.0276864	12320.2	0.180903	0.286176		PPP4R1	0.00724149	3222.39	0.0454394	0.239208		PAFAH1B3	0.0405701	18053.3	0.496016	-0.240402		LRRTM4	7.82379e-11	3.48151e-05	4.13982e-09	-0.819712		RAB30	0.546605	243234	1	-0.0828534		FMNL2	1.95058e-17	8.6799e-12	1.61229e-09	-1.37934		ANO10	3.70684e-06	1.64951	3.6222e-05	0.597335		DLG4	0.507426	225799	1	-0.0944774		SPTBN1	0.564528	251209	1	0.0804415		TEFM	0.0744765	33141.3	0.736134	0.358516		HOOK1	0.0308274	13717.9	0.942195	0.625536		APOC1	5.44338e-05	24.2225	0.000692764	-0.562191		TBCEL	0.977137	434816	1	-0.004471		KDELR2	0.000466364	207.527	0.0219721	0.44851		NSUN2	0.413242	183889	1	0.180864
ZNF304	0.0277093	12330.3	0.180994	0.230602		CCNL2	0.00724272	3222.94	0.0454447	0.23331		DBP	0.0405626	18050	0.495929	-0.230285		TMEM161B-AS1	7.81712e-11	3.47854e-05	4.13982e-09	-0.775186		QDPR	0.5465	243187	1	-0.0842817		AXIN2	1.94581e-17	8.65864e-12	1.61229e-09	-0.885401		NTHL1	3.70772e-06	1.6499	3.62299e-05	0.512795		PRKACB	0.507303	225745	1	-0.104546		ZNF570	0.564707	251289	1	0.0746801		LINC01322	0.0744851	33145.1	0.736172	0.3766		FAM89B	0.0308705	13737.1	0.943063	0.568218		RIC8A	5.42347e-05	24.1339	0.00069029	-0.546296		PRMT6	0.977091	434796	1	-0.0043911		MBD1	0.000466505	207.59	0.0219781	0.422144		TADA2B	0.413306	183917	1	0.197024
TSPAN10	0.027711	12331.1	0.181001	0.275239		NPTXR	0.00727128	3235.64	0.045568	0.234912		AKNAD1	0.0405575	18047.7	0.49587	-0.260164		SAMD4A	7.7898e-11	3.46638e-05	4.13982e-09	-0.727317		ATP8B1	0.546395	243141	1	-0.0933574		SLC35F5	1.94099e-17	8.63719e-12	1.61229e-09	-1.34389		WDR3	3.71975e-06	1.65525	3.63376e-05	0.638029		KHDRBS1	0.50726	225726	1	-0.098637		SYNCRIP	0.564877	251365	1	0.0796043		RAD51C	0.0745072	33155	0.736269	0.347811		MRPS10	0.030907	13753.3	0.943799	0.588978		MSRB1	5.39729e-05	24.0174	0.000687039	-0.522478		AKAP6	0.976912	434716	1	-0.00512735		ANKFY1	0.000467948	208.232	0.0220394	0.455958		ADAMTS9-AS2	0.413366	183944	1	0.199008
SRFBP1	0.0277357	12342.1	0.1811	0.25051		SPPL3	0.00727473	3237.18	0.0455829	0.232111		H1F0	0.0405516	18045	0.495801	-0.230047		DOCK8	7.77274e-11	3.45879e-05	4.13982e-09	-0.787563		SCG3	0.546285	243091	1	-0.0763453		GHRLOS	1.93928e-17	8.62959e-12	1.61229e-09	-0.950212		XPA	3.72329e-06	1.65683	3.63692e-05	0.603658		PPP1R9A	0.50722	225708	1	-0.104571		DIAPH1	0.564913	251381	1	0.0796648		ISOC1	0.0745245	33162.7	0.736345	0.303516		FAM214B	0.0309467	13771	0.9446	0.576198		ZNF707	5.39374e-05	24.0016	0.000686598	-0.463624		C11orf74	0.976867	434696	1	-0.00401558		CHMP2A	0.000468454	208.457	0.0220608	0.438563		MTO1	0.413458	183985	1	0.180934
XPC	0.0277412	12344.5	0.181122	0.248954		RNASEH2B	0.00729885	3247.91	0.0456868	0.2528		AC010331.1	0.0405108	18026.9	0.49533	-0.236787		NSUN3	7.75736e-11	3.45195e-05	4.13982e-09	-0.773686		AC132219.1	0.545981	242956	1	-0.0976996		NBPF14	1.93915e-17	8.62905e-12	1.61229e-09	-1.10006		CCDC6	3.73509e-06	1.66208	3.64747e-05	0.588888		ADAMTSL5	0.507214	225705	1	-0.108154		RC3H1	0.565234	251523	1	0.0816989		GLI2	0.0745824	33188.4	0.7366	0.398315		STIP1	0.0309498	13772.4	0.944663	0.565742		TRAF3	5.36371e-05	23.868	0.000682866	-0.597656		AC015813.1	0.976793	434663	1	-0.00409649		VDAC3	0.000468944	208.675	0.0220816	0.433083		MRPS35	0.413487	183998	1	0.19162
IVD	0.0277439	12345.8	0.181133	0.242266		PHF3	0.00732616	3260.07	0.0458042	0.246124		SLC52A2	0.0404889	18017.1	0.495076	-0.245716		KIAA1549	7.74274e-11	3.44544e-05	4.13982e-09	-0.697893		TSG101	0.545981	242956	1	-0.0868983		PAK3	1.9315e-17	8.59497e-12	1.61229e-09	-1.37238		ARIH2	3.748e-06	1.66782	3.65902e-05	0.588901		ATP1B2	0.506863	225549	1	-0.100757		PARD6G	0.56537	251584	1	0.0734727		ZNF445	0.0745878	33190.8	0.736624	0.383125		NCDN	0.030952	13773.3	0.944707	0.649472		LRRC28	5.35213e-05	23.8164	0.000681428	-0.63636		AC002456.1	0.97679	434662	1	-0.00439871		NMNAT1	0.000469858	209.082	0.0221204	0.4447		IGFBP3	0.413889	184177	1	0.198109
PRDX5	0.027744	12345.8	0.181134	0.272661		TCAF1	0.00733524	3264.11	0.0458433	0.239153		GRK5	0.0404469	17998.5	0.49459	-0.235844		CACNG7	7.69495e-11	3.42418e-05	4.13982e-09	-0.577301		HECA	0.545926	242931	1	-0.0864418		RUFY3	1.911e-17	8.50375e-12	1.61229e-09	-1.33774		CCDC47	3.75012e-06	1.66877	3.66091e-05	0.593074		AL590705.3	0.506823	225531	1	-0.0823647		COPB1	0.565582	251678	1	0.0817158		APPBP2	0.0745963	33194.6	0.736662	0.417061		PKD1	0.0309655	13779.3	0.944979	0.638283		ATP8B4	5.31781e-05	23.6637	0.000677163	-0.698805		GNS	0.976753	434645	1	-0.00463317		LACTB2	0.000471576	209.847	0.0221932	0.444447		BRD8	0.413986	184220	1	0.187068
KIAA0100	0.0277613	12353.5	0.181203	0.251715		SLC35E4	0.00735635	3273.5	0.0459338	0.239539		PAM16	0.0404269	17989.6	0.494359	-0.243687		VAT1	7.65263e-11	3.40534e-05	4.13982e-09	-0.58226		ST20-AS1	0.545666	242816	1	-0.104598		SPATA5	1.91022e-17	8.50031e-12	1.61229e-09	-1.2791		RBFOX2	3.75567e-06	1.67124	3.66588e-05	0.618321		DOCK7	0.506571	225419	1	-0.103106		ATE1	0.565616	251693	1	0.0813839		KLHDC4	0.0746026	33197.4	0.736689	0.362962		DNAJC11	0.0309771	13784.5	0.945214	0.59036		CCDC24	5.26862e-05	23.4448	0.000671049	-0.553878		CSNK1A1	0.976695	434620	1	-0.0050386		SUSD6	0.000471601	209.858	0.0221943	0.523254		CRTAP	0.414067	184256	1	0.191272
SLC25A27	0.0277632	12354.4	0.181211	0.25566		RALGDS	0.00735656	3273.6	0.0459348	0.308731		PDE4DIP	0.0404166	17985	0.494239	-0.231079		KIAA1324	7.62987e-11	3.39521e-05	4.13982e-09	-0.748815		HIVEP2	0.545612	242792	1	-0.0988513		ZBTB3	1.90657e-17	8.48404e-12	1.61229e-09	-0.789162		MED11	3.7562e-06	1.67147	3.66635e-05	0.594447		INPP4A	0.506553	225411	1	-0.100112		CNTN1	0.565701	251731	1	0.0822721		GPR157	0.0746123	33201.7	0.736732	0.287925		ZNF385A	0.0309907	13790.5	0.945487	0.565027		RUNX1	5.24798e-05	23.353	0.000668482	-0.6418		CCNF	0.976575	434566	1	-0.0038612		ELMOD3	0.000471763	209.93	0.0222012	0.439361		POLR2H	0.414352	184383	1	0.191513
ELOVL4	0.0277653	12355.3	0.181219	0.24346		BRWD1	0.00736182	3275.94	0.0459573	0.240706		GPAT4	0.0403843	17970.6	0.493866	-0.229104		ZC4H2	7.62926e-11	3.39495e-05	4.13982e-09	-0.747694		COMMD10	0.545385	242691	1	-0.0913776		SLC30A1	1.89848e-17	8.44806e-12	1.61229e-09	-1.06601		LRRC4C	3.76234e-06	1.6742	3.67183e-05	0.762261		FAM185A	0.506478	225378	1	-0.0997316		ADGRA2	0.565816	251783	1	0.0697685		SIMC1	0.0746204	33205.3	0.736768	0.398197		ELL	0.0309939	13792	0.945552	0.600284		DUSP23	5.20823e-05	23.1761	0.000663539	-0.507096		ESYT3	0.976551	434556	1	-0.00439699		EIF2B1	0.000471862	209.974	0.0222054	0.421263		SLC35A5	0.414425	184415	1	0.188098
AKAP10	0.0277984	12370	0.181352	0.249003		METTL3	0.00738547	3286.46	0.0460586	0.229921		TRIM41	0.0403564	17958.2	0.493542	-0.214553		NRG2	7.58452e-11	3.37503e-05	4.13982e-09	-0.826671		TMEM189	0.545373	242685	1	-0.0832793		GABRA4	1.89259e-17	8.42183e-12	1.61229e-09	-1.351		GATD1	3.77493e-06	1.6798	3.68309e-05	0.56319		ZNF500	0.506408	225347	1	-0.0875348		HIST1H4E	0.566111	251914	1	0.0813116		PET100	0.0747282	33253.3	0.737242	0.320957		PAK5	0.0309947	13792.4	0.945569	0.620317		STOX1	5.16076e-05	22.9649	0.000657633	-0.564363		CD22	0.976321	434453	1	-0.00473239		SCD	0.000472424	210.224	0.0222292	0.475548		ADGRA3	0.414488	184443	1	0.194826
B4GALT4	0.027803	12372.1	0.181371	0.233871		SLC25A30-AS1	0.0073867	3287.01	0.0460639	0.254287		PKD1	0.0403431	17952.3	0.493388	-0.218895		PNISR	7.58338e-11	3.37453e-05	4.13982e-09	-0.761468		RGMB-AS1	0.545119	242572	1	-0.104385		INSIG1	1.89126e-17	8.4159e-12	1.61229e-09	-1.21303		AP2B1	3.77876e-06	1.68151	3.68652e-05	0.587561		SLC44A1	0.505904	225122	1	-0.103153		AC026367.3	0.56614	251927	1	0.0896597		FTCD	0.0747506	33263.3	0.737341	0.298151		FARSA	0.0310099	13799.1	0.945874	0.562734		SLC15A2	5.1499e-05	22.9165	0.000656282	-0.52324		ZNF646	0.976215	434406	1	-0.0045955		PHF10	0.000472425	210.224	0.0222292	0.469099		LIMA1	0.414489	184443	1	0.192073
DBT	0.0278739	12403.6	0.181655	0.253932		ASTN2	0.00739861	3292.31	0.0461148	0.258854		OTUB1	0.0402791	17923.8	0.492647	-0.222223		U2AF1L4	7.56283e-11	3.36538e-05	4.13982e-09	-0.735125		FP565260.1	0.544595	242339	1	-0.0983206		SDCCAG8	1.87887e-17	8.3608e-12	1.61229e-09	-1.32802		MAP4K2	3.79888e-06	1.69046	3.70449e-05	0.546374		AC090241.3	0.505718	225040	1	-0.0799757		TUB	0.566186	251947	1	0.0805345		HSD17B14	0.0747587	33266.9	0.737377	0.398883		NAA30	0.0310386	13811.8	0.946451	0.579081		AP003352.1	5.13527e-05	22.8514	0.000654461	-0.558594		PTDSS2	0.976183	434392	1	-0.00440872		CLEC16A	0.000474	210.925	0.022296	0.470189		PPIE	0.41457	184479	1	0.192671
SNRPB	0.0278796	12406.2	0.181678	0.262769		MCMBP	0.00740264	3294.1	0.0461321	0.24164		PDLIM2	0.0402268	17900.5	0.492041	-0.225703		LINC01616	7.54811e-11	3.35883e-05	4.13982e-09	-0.747069		AL354822.1	0.544247	242184	1	-0.0918996		VSTM2A	1.87765e-17	8.35534e-12	1.61229e-09	-1.1785		KDM1B	3.79993e-06	1.69093	3.70543e-05	0.599953		NSMF	0.505632	225001	1	-0.0914188		FAM131B	0.566299	251998	1	0.0722044		LIAS	0.0748102	33289.8	0.737603	0.377753		WDR89	0.0310535	13818.5	0.946753	0.573962		UBE2Z	5.10474e-05	22.7156	0.000650662	-0.572956		KLRK1	0.976138	434372	1	-0.00543459		AMZ2	0.000474617	211.2	0.0223221	0.43447		CLDN5	0.414579	184484	1	0.197277
TAB3	0.0278896	12410.6	0.181718	0.240826		STAG1	0.00741417	3299.23	0.0461814	0.24149		VASN	0.0402143	17895	0.491896	-0.240696		CHTF8	7.54229e-11	3.35624e-05	4.13982e-09	-0.60933		YAF2	0.544162	242147	1	-0.0891065		ABCA5	1.86912e-17	8.31738e-12	1.61229e-09	-1.32898		THAP5	3.80076e-06	1.6913	3.70617e-05	0.584712		TRIM27	0.505441	224916	1	-0.0917633		CDC16	0.566635	252147	1	0.0772179		CSRP2	0.0748378	33302.1	0.737725	0.398445		OPHN1	0.0311715	13871	0.949126	0.634578		CAMK2A	5.09984e-05	22.6938	0.000650052	-0.715898		ZNF418	0.976116	434362	1	-0.00403309		TMED2	0.000474831	211.295	0.0223312	0.455128		SLC12A5	0.414691	184533	1	0.195498
TMEM109	0.0278926	12411.9	0.18173	0.257744		SSH2	0.00741535	3299.76	0.0461864	0.237863		ZNF785	0.0401786	17879.1	0.491482	-0.214469		TAB2	7.53539e-11	3.35317e-05	4.13982e-09	-0.749615		GART	0.544073	242107	1	-0.0808393		FANCL	1.86886e-17	8.31622e-12	1.61229e-09	-1.38103		TOMM40L	3.80086e-06	1.69134	3.70626e-05	0.557016		RAP2C	0.505316	224861	1	-0.0795461		TMEM64	0.566783	252213	1	0.0801187		HM13	0.0749413	33348.1	0.73818	0.377251		CDK6	0.0312431	13902.9	0.950565	0.675605		KBTBD8	5.09962e-05	22.6928	0.000650025	-0.52376		TTC23	0.976083	434347	1	-0.00412417		URI1	0.00047558	211.628	0.022363	0.464369		ARRB2	0.414838	184599	1	0.173877
PDE4A	0.0279139	12421.4	0.181816	0.238932		BNIP2	0.00742401	3303.61	0.0462234	0.22541		IGLON5	0.0401272	17856.2	0.490887	-0.221531		PRR14L	7.49139e-11	3.33359e-05	4.13982e-09	-0.701712		CHTF18	0.543797	241984	1	-0.0917827		SIPA1L1	1.86424e-17	8.2957e-12	1.61229e-09	-1.37339		KIAA1841	3.80732e-06	1.69422	3.71203e-05	0.568553		RGPD6	0.504936	224691	1	-0.11033		CCDC149	0.567041	252327	1	0.0788587		SDAD1	0.0749691	33360.5	0.738302	0.373032		ZBTB25	0.0313176	13936	0.952061	0.628692		YIF1A	5.09307e-05	22.6637	0.000649211	-0.49667		SAC3D1	0.976079	434345	1	-0.00426177		MOK	0.000475902	211.771	0.0223766	0.476879		PIGL	0.414965	184655	1	0.180485
RPL4	0.0279448	12435.1	0.18194	0.271198		PEG3	0.00742699	3304.93	0.0462361	0.300519		ZNF189	0.0400464	17820.2	0.489951	-0.236881		CPNE3	7.45178e-11	3.31597e-05	4.13982e-09	-0.731094		KCNMA1	0.543124	241685	1	-0.100398		GPR135	1.85977e-17	8.2758e-12	1.61229e-09	-1.21765		COMMD3	3.81189e-06	1.69625	3.71611e-05	0.62649		KCTD3	0.504869	224662	1	-0.103718		UBE2I	0.567092	252350	1	0.0770871		LRRC37A2	0.0749867	33368.3	0.73838	0.41604		AP1B1	0.0313203	13937.2	0.952116	0.593631		AC125616.1	5.08784e-05	22.6404	0.000648559	-0.502974		TRUB2	0.976052	434334	1	-0.00406867		FASTKD1	0.000476122	211.869	0.0223859	0.445771		CMTM6	0.41517	184746	1	0.174494
WASHC4	0.0279696	12446.2	0.18204	0.25526		SPIRE1	0.00744722	3313.94	0.0463224	0.236076		MRPL4	0.0400212	17809	0.489658	-0.225994		GPC5	7.43297e-11	3.3076e-05	4.13982e-09	-0.918806		BOLA3-AS1	0.543092	241671	1	-0.0964452		THUMPD2	1.84227e-17	8.19793e-12	1.61229e-09	-1.27869		RNF215	3.81422e-06	1.69729	3.71819e-05	0.58231		AKAP5	0.504835	224646	1	-0.0852223		BX005019.1	0.567119	252362	1	0.0826388		FAM118A	0.07506	33400.9	0.738702	0.432674		GUCY1A2	0.0313252	13939.4	0.952215	0.684061		HPS5	5.08427e-05	22.6245	0.000648115	-0.543711		ITGA4	0.975858	434247	1	-0.00547726		TMEM120A	0.000476159	211.886	0.0223875	0.431542		PPP4C	0.415287	184799	1	0.19282
DHX16	0.0279753	12448.7	0.182063	0.252592		TMC8	0.00744952	3314.96	0.0463322	0.32185		NNT-AS1	0.0400088	17803.5	0.489514	-0.230149		PHTF2	7.42534e-11	3.3042e-05	4.13982e-09	-0.770591		MSANTD1	0.542929	241598	1	-0.0943537		UBXN7	1.83965e-17	8.18624e-12	1.61229e-09	-1.20862		SERP1	3.81628e-06	1.69821	3.72004e-05	0.611477		FAM155A	0.504467	224483	1	-0.102708		ZDHHC11	0.567352	252466	1	0.0852818		FZD1	0.0750815	33410.5	0.738797	0.314708		PMEPA1	0.0313299	13941.5	0.952307	0.609901		TXNRD1	5.0442e-05	22.4462	0.000643126	-0.577701		PRDM8	0.975655	434157	1	-0.0055024		SRBD1	0.000476784	212.164	0.022414	0.47675		PHF5A	0.415524	184904	1	0.197978
AL160006.1	0.0279799	12450.8	0.182081	0.296332		USF3	0.00745289	3316.46	0.0463466	0.221476		ZNF680	0.0399354	17770.8	0.488663	-0.24499		AGMAT	7.41905e-11	3.3014e-05	4.13982e-09	-0.553976		SDHC	0.542894	241583	1	-0.0841247		AL132656.2	1.83147e-17	8.14985e-12	1.61229e-09	-1.2329		RGS2	3.8173e-06	1.69866	3.72094e-05	0.77283		LINC01088	0.504296	224407	1	-0.0919601		MSH4	0.567409	252491	1	0.0743431		LAT2	0.0750978	33417.8	0.738868	0.307396		MARCKS	0.0313317	13942.3	0.952345	0.587097		DTD2	5.03032e-05	22.3844	0.000641397	-0.490805		ARSE	0.975653	434156	1	-0.00467806		FZD3	0.000477909	212.665	0.0224616	0.439606		ZDHHC5	0.415797	185026	1	0.182753
HDAC10	0.0279871	12454	0.18211	0.274311		AC009226.1	0.00748197	3329.4	0.0464704	0.309843		AC009226.1	0.0398632	17738.7	0.487826	-0.239983		AC048341.2	7.38902e-11	3.28804e-05	4.13982e-09	-0.543101		PPP1R9B	0.542822	241550	1	-0.0831203		ANKRD20A1	1.82183e-17	8.10695e-12	1.61229e-09	-1.23724		RPAP2	3.82107e-06	1.70034	3.72431e-05	0.605328		DMPK	0.504285	224402	1	-0.0859896		CORO1C	0.567417	252495	1	0.080447		TMEM104	0.0751149	33425.4	0.738943	0.318503		PADI2	0.0313576	13953.8	0.952864	0.538178		ASF1A	5.01766e-05	22.3281	0.000639821	-0.497483		AC007114.2	0.975454	434067	1	-0.00448849		PIM1	0.000477944	212.68	0.0224631	0.446379		FHL1	0.416326	185261	1	0.193045
DCAF6	0.0280203	12468.8	0.182244	0.24964		STAT6	0.00751202	3342.78	0.0465981	0.239449		CCDC167	0.0398459	17731	0.487625	-0.238653		TMBIM6	7.3323e-11	3.2628e-05	4.13982e-09	-0.699791		HNRNPD	0.542711	241501	1	-0.0894237		KCNH1	1.80797e-17	8.04529e-12	1.61229e-09	-1.36109		GSN	3.82311e-06	1.70124	3.72613e-05	0.595271		TOMM70	0.504126	224331	1	-0.0985597		MAP2K2	0.567424	252498	1	0.0763631		AP3D1	0.0751511	33441.5	0.739102	0.400579		HIST1H2BD	0.031375	13961.6	0.953214	0.49406		COASY	4.99762e-05	22.2389	0.000637325	-0.509991		TOPORS	0.975413	434049	1	-0.00464077		CDC42SE2	0.000478329	212.852	0.0224794	0.453413		YWHAH	0.416769	185458	1	0.184615
CYB5A	0.0280217	12469.4	0.182249	0.252151		NFIA	0.00753011	3350.82	0.0466748	0.254413		PYCR3	0.0397746	17699.3	0.486798	-0.249003		SAXO2	7.32352e-11	3.25889e-05	4.13982e-09	-0.719846		HGS	0.54256	241434	1	-0.0761336		CELF2	1.80592e-17	8.03616e-12	1.61229e-09	-1.31388		PWWP2A	3.82838e-06	1.70359	3.73084e-05	0.560716		RNF43	0.503514	224059	1	-0.0852478		AC245884.10	0.567446	252508	1	0.0834656		LDHAL6A	0.0751816	33455.1	0.739237	0.29593		CLK3	0.0314873	14011.5	0.955465	0.59056		TRNP1	4.97197e-05	22.1248	0.000634131	-0.523442		SOD3	0.975183	433947	1	-0.00546898		DNAJC19	0.000479262	213.267	0.0225189	0.427354		ASAP1	0.416865	185501	1	0.175454
SARS	0.0280376	12476.5	0.182313	0.25806		SLC15A4	0.00754652	3358.13	0.0467443	0.231047		QSER1	0.0397671	17695.9	0.486711	-0.243479		ATG2B	7.30662e-11	3.25137e-05	4.13982e-09	-0.777416		LINC01152	0.542488	241402	1	-0.105788		FAT3	1.79992e-17	8.00948e-12	1.61229e-09	-1.3842		MON1B	3.82883e-06	1.70379	3.73124e-05	0.595313		HACD2	0.503353	223987	1	-0.101416		C11orf1	0.567654	252600	1	0.0719604		MRPL39	0.0752191	33471.7	0.739401	0.353282		KAT2A	0.0315063	14020	0.955845	0.609564		MCF2L	4.95664e-05	22.0565	0.00063222	-0.586892		SLC36A1	0.974969	433852	1	-0.00461198		GPATCH2L	0.000479761	213.489	0.0225401	0.454067		SNX19	0.416908	185520	1	0.179147
CACUL1	0.0280607	12486.7	0.182406	0.247218		ADAM17	0.00755012	3359.73	0.0467595	0.243601		AC005696.1	0.0396364	17637.8	0.485194	-0.289974		ARF5	7.28782e-11	3.24301e-05	4.13982e-09	-0.877807		TEX264	0.542449	241384	1	-0.0849909		DNM3	1.79778e-17	7.99994e-12	1.61229e-09	-1.34142		DNAJC2	3.83847e-06	1.70808	3.73984e-05	0.613701		FAM193A	0.503189	223914	1	-0.101106		SDCBP	0.567836	252681	1	0.0718594		GPX4	0.0752476	33484.4	0.739526	0.391919		CRLF1	0.0315269	14029.2	0.956258	0.529476		AC012645.1	4.95216e-05	22.0366	0.000631662	-0.473468		FGF18	0.974961	433848	1	-0.00524982		LRRC41	0.000480038	213.612	0.0225518	0.442608		HINT3	0.417024	185572	1	0.191503
NMI	0.0280766	12493.8	0.18247	0.257269		FIBIN	0.00757342	3370.09	0.0468581	0.263291		PGD	0.0395711	17608.7	0.484435	-0.224186		KNSTRN	7.28105e-11	3.23999e-05	4.13982e-09	-0.537877		EIF2AK3	0.542338	241335	1	-0.0890523		JMJD1C	1.79767e-17	7.99943e-12	1.61229e-09	-1.37913		NDUFS7	3.83986e-06	1.7087	3.74109e-05	0.566881		OAZ3	0.502769	223727	1	-0.0968135		RBFADN	0.568035	252770	1	0.0705551		TXNDC12	0.0752499	33485.4	0.739536	0.336905		MOK	0.0315455	14037.4	0.956631	0.635351		CSF1R	4.94362e-05	21.9986	0.000630599	-0.526589		METTL2B	0.974875	433809	1	-0.00465314		TCF7L1	0.000480061	213.622	0.0225527	0.470589		GOLGA7	0.417216	185657	1	0.178723
SUSD3	0.0280807	12495.6	0.182487	0.291109		IQCG	0.0075754	3370.98	0.0468665	0.227418		FOXO3	0.0394912	17573.2	0.483508	-0.240739		AC009065.4	7.27044e-11	3.23527e-05	4.13982e-09	-0.483262		GNAI1	0.54231	241322	1	-0.0966654		USP34	1.77983e-17	7.92006e-12	1.61229e-09	-1.34811		ZNF316	3.84201e-06	1.70966	3.743e-05	0.57696		SOCS7	0.502754	223721	1	-0.0990631		TRPC4AP	0.568073	252787	1	0.0807923		MTR	0.0754129	33558	0.740253	0.411404		CNTLN	0.0315639	14045.6	0.956998	0.587996		RARA	4.93522e-05	21.9612	0.000629551	-0.518873		LEO1	0.97465	433710	1	-0.00479171		WTAP	0.000481237	214.146	0.0226025	0.471974		CPEB1	0.417291	185690	1	0.192337
DHX34	0.0281007	12504.5	0.182567	0.248669		NOLC1	0.00757784	3372.07	0.0468768	0.222395		KARS	0.0394653	17561.7	0.483207	-0.218442		PNP	7.26378e-11	3.23231e-05	4.13982e-09	-0.614711		MAP3K2	0.542074	241218	1	-0.0896643		CD4	1.77694e-17	7.9072e-12	1.61229e-09	-0.928605		ALG8	3.84504e-06	1.711	3.74571e-05	0.610004		AL096869.2	0.502724	223707	1	-0.0921542		FGF18	0.568128	252811	1	0.0724588		ZNF197	0.0754417	33570.8	0.740379	0.394583		ARMC2	0.0316022	14062.7	0.957765	0.583826		HECTD3	4.93337e-05	21.953	0.000629321	-0.502155		ADGRB1	0.974414	433604	1	-0.00448029		SMARCD2	0.000482202	214.575	0.0226434	0.449553		RPL32	0.417605	185830	1	0.153675
SLC45A3	0.0281019	12505.1	0.182572	0.261948		DCK	0.00759184	3378.29	0.0469359	0.221754		ABCD4	0.0394482	17554.1	0.483008	-0.213629		ZNF595	7.26352e-11	3.23219e-05	4.13982e-09	-0.696767		WDR62	0.541961	241167	1	-0.101535		C1orf162	1.7706e-17	7.87901e-12	1.61229e-09	-0.798437		RPS6KB2	3.85046e-06	1.71342	3.75055e-05	0.575303		ORC5	0.502706	223699	1	-0.101406		TANK	0.568141	252817	1	0.0788354		HYLS1	0.0754694	33583.1	0.7405	0.301749		RPIA	0.0316372	14078.2	0.958465	0.550988		MAD2L1	4.883e-05	21.7289	0.000623043	-0.499408		CCDC177	0.974164	433493	1	-0.00556674		ABCC5	0.000482319	214.627	0.0226484	0.423667		TADA3	0.417639	185845	1	0.192894
GGA3	0.0281469	12525.1	0.182753	0.252547		ITGA4	0.00761073	3386.7	0.0470157	0.314043		CHRNB1	0.0394447	17552.5	0.482967	-0.223387		ZNF202	7.22743e-11	3.21613e-05	4.13982e-09	-0.628758		PDPR	0.541653	241030	1	-0.0820485		ARHGEF28	1.76974e-17	7.87516e-12	1.61229e-09	-1.19783		H2AFZ	3.85683e-06	1.71625	3.75624e-05	0.572886		HNMT	0.502469	223594	1	-0.09342		MICAL3	0.568168	252829	1	0.0809746		AP1M1	0.0755009	33597.1	0.740639	0.346806		C5orf15	0.0316464	14082.3	0.958649	0.563209		DHRS1	4.87204e-05	21.6801	0.000621677	-0.499923		PYM1	0.974137	433481	1	-0.00437401		AGK	0.000482666	214.782	0.022663	0.465436		TANC1	0.417756	185897	1	0.194665
SLC38A6	0.0281526	12527.6	0.182776	0.246266		AL365361.1	0.00761584	3388.97	0.0470372	0.286011		SOGA1	0.0394434	17551.9	0.482953	-0.235613		GPR137B	7.21355e-11	3.20996e-05	4.13982e-09	-0.749097		AC027097.1	0.541623	241017	1	-0.0913678		ZNF416	1.75779e-17	7.82199e-12	1.61229e-09	-0.850153		FGL2	3.86467e-06	1.71974	3.76323e-05	0.614474		AFF4	0.502287	223513	1	-0.104662		PODXL2	0.568233	252858	1	0.0757827		VPS36	0.0755462	33617.3	0.740838	0.389207		C1orf174	0.031659	14087.9	0.958901	0.532782		ERBIN	4.84436e-05	21.5569	0.000618226	-0.606122		HMOX1	0.97413	433478	1	-0.00562485		ZNF580	0.000482851	214.864	0.0226709	0.445095		ZNF589	0.417919	185970	1	0.187238
EIF2S1	0.0281555	12528.9	0.182788	0.245709		ZNF487	0.00763513	3397.56	0.0471185	0.217772		ADAM20	0.0393944	17530.1	0.482383	-0.253445		ZNF707	7.20476e-11	3.20605e-05	4.13982e-09	-0.51322		IP6K1	0.541341	240891	1	-0.0860705		CDKAL1	1.75247e-17	7.79834e-12	1.61229e-09	-1.36393		PUS7L	3.86581e-06	1.72025	3.76425e-05	0.615664		SEMA4B	0.501965	223369	1	-0.0993976		TPD52	0.568298	252887	1	0.0793807		STK36	0.075599	33640.8	0.741069	0.383477		LZTS1	0.0317288	14119	0.960296	0.579406		LRRC57	4.82177e-05	21.4564	0.00061541	-0.568222		C17orf50	0.973795	433329	1	-0.00581586		OBSL1	0.00048293	214.899	0.0226742	0.431458		SLC26A11	0.41808	186041	1	0.185925
TTC7A	0.0281586	12530.3	0.1828	0.259294		AC026790.1	0.00764807	3403.31	0.0471729	0.316199		H1FX-AS1	0.0393498	17510.3	0.481865	-0.218364		TMEM144	7.18857e-11	3.19884e-05	4.13982e-09	-0.696562		LINC01588	0.541196	240827	1	-0.0875526		DZIP3	1.75128e-17	7.79303e-12	1.61229e-09	-1.31741		PHLDA1	3.87101e-06	1.72256	3.76889e-05	0.536961		ZNF783	0.501516	223170	1	-0.092881		PLXNB2	0.568304	252889	1	0.071577		TMEM126B	0.075632	33655.5	0.741214	0.347272		POLR1B	0.0317447	14126.1	0.960614	0.537158		ALDH2	4.81813e-05	21.4402	0.000614956	-0.537461		MAP2K6	0.973726	433298	1	-0.00485529		CLTA	0.000483508	215.156	0.0226987	0.445295		SRSF1	0.418097	186049	1	0.17793
MTPAP	0.0281605	12531.1	0.182808	0.245088		FARP2	0.00765077	3404.52	0.0471843	0.232097		BBOX1	0.0392927	17484.9	0.481201	-0.227431		CCDC13-AS1	7.17462e-11	3.19263e-05	4.13982e-09	-0.702831		TBC1D22B	0.540932	240709	1	-0.0832551		AC239809.3	1.74992e-17	7.78696e-12	1.61229e-09	-1.45098		COPZ1	3.87198e-06	1.72299	3.76976e-05	0.550708		LENG1	0.501505	223165	1	-0.0822568		CD55	0.568381	252924	1	0.0798106		RNF41	0.0756359	33657.2	0.741231	0.342385		NADK2	0.0317519	14129.3	0.960758	0.568622		SLC39A6	4.79704e-05	21.3463	0.000612325	-0.568021		LMO2	0.973395	433151	1	-0.00523232		NEDD1	0.000484052	215.398	0.0227217	0.453236		DNAJC27	0.418224	186105	1	0.196672
RBM10	0.0281703	12535.5	0.182847	0.23593		GATD1	0.00765553	3406.63	0.0472043	0.235652		TSPO	0.0392654	17472.7	0.480884	-0.23516		MKNK2	7.15475e-11	3.18379e-05	4.13982e-09	-0.534064		AC124242.1	0.540877	240685	1	-0.101545		C10orf90	1.74405e-17	7.76083e-12	1.61229e-09	-1.03405		OSTM1	3.87251e-06	1.72323	3.77023e-05	0.586489		TMEM240	0.501471	223150	1	-0.081408		XRCC6	0.568432	252947	1	0.0780636		NSMAF	0.0756751	33674.7	0.741403	0.405003		OLFM1	0.0318458	14171	0.962631	0.590613		VRK2	4.78253e-05	21.2818	0.000610516	-0.527336		ANKRD42	0.973256	433089	1	-0.00532231		FAM110B	0.000484201	215.465	0.022728	0.478416		EEF1AKMT1	0.418357	186165	1	0.196709
LARS	0.0281891	12543.9	0.182923	0.248973		PSEN1	0.00766501	3410.85	0.0472441	0.227345		FBXL8	0.0392397	17461.3	0.480585	-0.248008		EFNA3	7.15201e-11	3.18257e-05	4.13982e-09	-0.71994		SUV39H1	0.540876	240684	1	-0.0992135		CRABP2	1.74401e-17	7.76068e-12	1.61229e-09	-0.964107		IDE	3.87317e-06	1.72352	3.77082e-05	0.589596		MRPL39	0.501398	223117	1	-0.0927819		JAG2	0.568532	252991	1	0.0711831		MICALL2	0.0758498	33752.4	0.742169	0.379068		EIF2B2	0.0318515	14173.6	0.962746	0.551245		STEAP1B	4.77485e-05	21.2476	0.000609558	-0.563431		VPS13A	0.973244	433084	1	-0.00568272		SFXN2	0.0004897	217.912	0.0229606	0.424635		HEATR6	0.418696	186315	1	0.192228
KANSL1	0.0282074	12552	0.182996	0.273443		AHCY	0.00769174	3422.75	0.0473563	0.219552		RCL1	0.0391776	17433.6	0.479863	-0.227222		DUSP8	7.13352e-11	3.17434e-05	4.13982e-09	-0.705408		MEG9	0.540565	240546	1	-0.105317		TSHZ2	1.74309e-17	7.75658e-12	1.61229e-09	-1.40358		PBXIP1	3.87694e-06	1.7252	3.77418e-05	0.561745		ATF1	0.50127	223060	1	-0.0988883		CD58	0.568781	253102	1	0.0704129		MREG	0.0759343	33790	0.742539	0.347669		SNX18	0.0318565	14175.8	0.962847	0.552468		MAP4	4.77334e-05	21.2409	0.00060937	-0.59384		ERFE	0.973199	433064	1	-0.0061041		EPB41L2	0.000491197	218.578	0.0230238	0.469504		FBRS	0.418929	186419	1	0.191403
THEM4	0.0282325	12563.2	0.183098	0.259762		NSMAF	0.00769279	3423.21	0.0473607	0.253034		B3GALT1	0.0391294	17412.2	0.479302	-0.22765		PTPRR	7.13292e-11	3.17408e-05	4.13982e-09	-0.765325		P2RX6	0.540474	240506	1	-0.105957		CCDC144A	1.72993e-17	7.69801e-12	1.61229e-09	-1.37743		ELOVL7	3.87717e-06	1.7253	3.77438e-05	0.562345		RAB24	0.501219	223038	1	-0.0767461		ZFAND6	0.568907	253158	1	0.0780017		NEU1	0.0759739	33807.6	0.742713	0.320193		SORL1	0.0318586	14176.8	0.962888	0.601161		TMEM41B	4.76436e-05	21.2009	0.000608249	-0.593951		AL031123.2	0.973199	433064	1	-0.0061041		GRK2	0.000491758	218.828	0.0230476	0.426706		GLTP	0.419057	186476	1	0.189148
NMT2	0.0282346	12564.1	0.183106	0.242802		MR1	0.00770774	3429.87	0.0474234	0.229983		VAMP4	0.0391224	17409.1	0.479221	-0.234881		RBM7	7.10142e-11	3.16006e-05	4.13982e-09	-0.552202		AL031733.2	0.540473	240505	1	-0.101202		ATP2A2	1.72666e-17	7.68348e-12	1.61229e-09	-1.39422		PPM1A	3.88579e-06	1.72914	3.78208e-05	0.571333		AL512598.1	0.500918	222903	1	-0.101703		CPEB1	0.569015	253206	1	0.0787804		TGS1	0.0759941	33816.6	0.742801	0.353907		GALNT10	0.0318711	14182.3	0.963138	0.554809		DEF8	4.76172e-05	21.1892	0.00060792	-0.557528		NEUROD6	0.973197	433063	1	-0.00610466		RPS10	0.000492246	219.044	0.0230682	0.497467		KIF21B	0.419082	186487	1	0.175218
BECN1	0.0282384	12565.8	0.183121	0.23952		JTB	0.00771803	3434.44	0.0474665	0.224808		FAM151B	0.0391029	17400.4	0.478995	-0.229108		AC009506.1	7.09195e-11	3.15585e-05	4.13982e-09	-0.573156		CPNE9	0.540312	240433	1	-0.100151		UVRAG	1.72523e-17	7.67711e-12	1.61229e-09	-1.27327		ARL3	3.89014e-06	1.73107	3.78596e-05	0.582955		ROBO1	0.500758	222832	1	-0.109689		ZNF22	0.569103	253245	1	0.0692343		BMP2	0.0760751	33852.7	0.743156	0.317932		MTERF1	0.0319317	14209.3	0.964346	0.620008		CDH23	4.7464e-05	21.121	0.000606009	-0.510653		BX255923.2	0.973186	433058	1	-0.00610713		DCAF8	0.000493447	219.579	0.0231189	0.437965		MYL6	0.419344	186604	1	0.165015
MBD3	0.0282475	12569.9	0.183158	0.255582		DIP2C	0.00772438	3437.27	0.0474931	0.250571		CHCHD4	0.0390569	17379.9	0.478459	-0.228259		ZNF280D	7.06958e-11	3.14589e-05	4.13982e-09	-0.806696		THOC1	0.540297	240427	1	-0.0898025		JOSD2	1.72263e-17	7.66555e-12	1.61229e-09	-0.890573		PJA2	3.89407e-06	1.73282	3.78946e-05	0.595002		POLR2J	0.500651	222785	1	-0.0959743		PPP2R5D	0.569124	253255	1	0.076256		MAST2	0.0760805	33855.1	0.74318	0.406677		PPIL6	0.031973	14227.7	0.965169	0.543248		DNA2	4.7341e-05	21.0663	0.000604474	-0.549743		ITM2B	0.972949	432953	1	-0.00665733		MTM1	0.00049453	220.061	0.0231647	0.476665		MIR4300HG	0.41969	186758	1	0.189512
ZNF443	0.0282615	12576.1	0.183215	0.251004		ANKRD11	0.00774075	3444.56	0.0475616	0.226255		ABRACL	0.0390349	17370.1	0.478203	-0.245316		ZNF131	7.05177e-11	3.13797e-05	4.13982e-09	-0.733478		P2RX5	0.540062	240322	1	-0.100113		PLAGL2	1.72069e-17	7.65689e-12	1.61229e-09	-1.03383		ZNF512	3.89433e-06	1.73294	3.78969e-05	0.561757		RHOT1	0.500558	222743	1	-0.103035		NPTN	0.569263	253316	1	0.0816884		AC010331.1	0.0761804	33899.5	0.743617	0.297867		PLXNB2	0.0319813	14231.4	0.965334	0.563994		MARS2	4.71969e-05	21.0021	0.000602675	-0.493301		MEFV	0.972801	432887	1	-0.0061253		BAALC	0.0004948	220.181	0.0231761	0.458968		IRF2BP1	0.419848	186828	1	0.199138
CA13	0.0282772	12583.1	0.183278	0.235915		NAA20	0.00777068	3457.87	0.0476866	0.222942		WDR43	0.0390176	17362.4	0.478002	-0.250181		CPAMD8	6.99168e-11	3.11123e-05	4.13982e-09	-0.557501		AL354920.1	0.539956	240275	1	-0.102956		ANKRD20A4	1.71845e-17	7.64691e-12	1.61229e-09	-1.27317		SENP1	3.91189e-06	1.74075	3.80536e-05	0.570996		AL512770.1	0.500341	222647	1	-0.0879686		VRK2	0.569474	253410	1	0.0810068		SNTG1	0.0762002	33908.3	0.743704	0.41293		KLHDC4	0.0320457	14260	0.966617	0.586323		MAPT	4.70006e-05	20.9148	0.000600226	-0.629739		LRRC56	0.972639	432814	1	-0.00550438		SNX29	0.00049566	220.564	0.0232124	0.466003		MATK	0.419893	186848	1	0.18048
ANKRD50	0.0282853	12586.7	0.18331	0.252752		DIS3L2	0.00777402	3459.36	0.0477005	0.233634		CDKN2AIPNL	0.0390069	17357.7	0.477878	-0.223422		AL592183.1	6.9621e-11	3.09806e-05	4.13982e-09	-0.965606		MLLT10	0.539896	240248	1	-0.092675		MRPL28	1.71167e-17	7.61678e-12	1.61229e-09	-1.0913		NECAP1	3.91494e-06	1.74211	3.80808e-05	0.588468		ILKAP	0.50005	222517	1	-0.100289		SYAP1	0.569509	253426	1	0.0770284		CFH	0.0762127	33913.9	0.743758	0.295134		RPS6KA4	0.0321027	14285.4	0.967752	0.567579		RBM12	4.69808e-05	20.906	0.000599978	-0.501983		CCDC68	0.972314	432670	1	-0.00609013		ZNF44	0.000495702	220.582	0.0232142	0.448316		LSR	0.419905	186854	1	0.196702
LHFPL4	0.0282869	12587.4	0.183317	0.243815		PLCB3	0.00781946	3479.58	0.0478898	0.246622		CAMK2N1	0.0389789	17345.2	0.477551	-0.2373		AC090360.1	6.93642e-11	3.08664e-05	4.13982e-09	-0.58737		SLC37A2	0.539811	240210	1	-0.10408		CHN1	1.7073e-17	7.59731e-12	1.61229e-09	-1.34046		CKMT2-AS1	3.93134e-06	1.74941	3.8227e-05	0.575961		INO80D	0.499896	222449	1	-0.10026		PPID	0.569567	253452	1	0.0758138		GABBR2	0.076213	33914	0.74376	0.299037		DDOST	0.0321294	14297.3	0.968283	0.546996		RPP25L	4.69343e-05	20.8853	0.000599398	-0.484013		TAP2	0.972265	432648	1	-0.00477009		UEVLD	0.000496002	220.716	0.0232268	0.433867		TRIM11	0.419926	186863	1	0.188351
ZNF71	0.0282878	12587.8	0.183321	0.238065		MAN2C1	0.00784056	3488.97	0.0479775	0.236455		POLR2J3	0.0389629	17338.1	0.477365	-0.247117		AC008691.1	6.91339e-11	3.07639e-05	4.13982e-09	-0.8316		RHOJ	0.539701	240162	1	-0.109106		AC103810.2	1.70369e-17	7.58126e-12	1.61229e-09	-1.13904		SON	3.93852e-06	1.7526	3.82909e-05	0.60319		LINC01116	0.499755	222386	1	-0.107257		PIK3R1	0.569593	253463	1	0.0812706		ZNF517	0.0762177	33916.1	0.74378	0.291054		RBM41	0.0321781	14318.9	0.96925	0.596874		ANKRD42	4.68209e-05	20.8348	0.000597983	-0.611986		LRRC6	0.972218	432627	1	-0.00551503		SAMD8	0.000496388	220.888	0.0232431	0.45172		GSK3A	0.419933	186866	1	0.190369
SLC30A6	0.0282922	12589.7	0.183338	0.250851		PHC3	0.00784932	3492.87	0.0480138	0.234583		GRSF1	0.0389129	17315.9	0.476784	-0.23089		DACH2	6.90394e-11	3.07218e-05	4.13982e-09	-0.77119		ACYP2	0.53939	240023	1	-0.0974163		LONRF1	1.70329e-17	7.57946e-12	1.61229e-09	-1.36176		SPECC1	3.94694e-06	1.75635	3.8366e-05	0.622649		PCM1	0.499633	222332	1	-0.104976		CAPN10	0.569764	253539	1	0.0674707		RFX7	0.0762219	33918	0.743799	0.421742		RAB4A	0.0322221	14338.5	0.970125	0.568934		LEAP2	4.67059e-05	20.7837	0.000596547	-0.519565		IFT80	0.972054	432554	1	-0.00510036		MITF	0.000497081	221.196	0.0232724	0.480776		SMCR8	0.420234	187000	1	0.186799
CIC	0.0283235	12603.7	0.183465	0.260689		CA4	0.00786942	3501.81	0.0480972	0.298343		CLUH	0.0389064	17313	0.476708	-0.209619		DLG2	6.90201e-11	3.07132e-05	4.13982e-09	-0.777642		KDM5B	0.539368	240013	1	-0.0880094		CDKL3	1.70231e-17	7.5751e-12	1.61229e-09	-1.02186		THBS1	3.951e-06	1.75816	3.84022e-05	0.918442		MATR3	0.499576	222306	1	-0.104378		HEBP1	0.569771	253542	1	0.0715859		POLRMT	0.0762995	33952.5	0.744138	0.303		MTUS2	0.0322752	14362.1	0.971179	0.634686		BHMT2	4.66452e-05	20.7567	0.000595789	-0.485752		MYC	0.97186	432468	1	-0.0063857		SBNO1	0.00049763	221.44	0.0232956	0.439377		CLINT1	0.420374	187062	1	0.166503
FKBP3	0.0283344	12608.5	0.183508	0.243391		ZFAND2A	0.00792333	3525.8	0.0483203	0.281614		PLEKHA1	0.0388741	17298.6	0.476332	-0.243659		RPRD2	6.88927e-11	3.06566e-05	4.13982e-09	-0.76243		OSGIN1	0.539328	239996	1	-0.09781		CELF1	1.69811e-17	7.55644e-12	1.61229e-09	-1.34565		UXT	3.95107e-06	1.75819	3.84029e-05	0.523367		CLCA4	0.49922	222148	1	-0.0977689		KATNB1	0.569782	253547	1	0.0731629		TSACC	0.07635	33975	0.744359	0.285597		ATP6AP1	0.0322767	14362.8	0.97121	0.596265		ELOF1	4.66116e-05	20.7417	0.00059537	-0.521791		AL133353.1	0.971829	432454	1	-0.00584409		MAF	0.000498742	221.935	0.0233425	0.481606		SPHK2	0.420412	187079	1	0.190754
IST1	0.0283429	12612.3	0.183543	0.253146		TUBG1	0.00794384	3534.93	0.0484049	0.233776		UQCC3	0.0388477	17286.8	0.476024	-0.230187		PLPPR4	6.8667e-11	3.05561e-05	4.13982e-09	-0.780158		B3GNT4	0.538961	239832	1	-0.106338		OSBPL1A	1.69456e-17	7.54063e-12	1.61229e-09	-1.27294		SPDL1	3.95525e-06	1.76005	3.84401e-05	0.576188		CPB2-AS1	0.498864	221990	1	-0.102223		RGS14	0.570156	253714	1	0.0730064		FANCA	0.0763655	33981.9	0.744427	0.304713		TEP1	0.0323781	14407.9	0.973222	0.5326		TSPAN15	4.64263e-05	20.6593	0.000593057	-0.466567		HBZ	0.971768	432427	1	-0.0064301		PLEKHJ1	0.000498956	222.03	0.0233515	0.446934		WDR1	0.420414	187080	1	0.173106
DDX51	0.028355	12617.7	0.183591	0.240799		SEC14L5	0.00795999	3542.12	0.0484715	0.270489		DLGAP1-AS1	0.038793	17262.5	0.475388	-0.252384		ZDBF2	6.85392e-11	3.04993e-05	4.13982e-09	-0.810173		AC096992.2	0.538869	239791	1	-0.101897		NAA50	1.68357e-17	7.4917e-12	1.61229e-09	-1.25083		AP1M1	3.96666e-06	1.76512	3.85417e-05	0.543242		EFCAB11	0.498708	221920	1	-0.0937922		RANBP17	0.570329	253791	1	0.0811204		EXT2	0.0763876	33991.7	0.744524	0.422814		RIMKLB	0.0323863	14411.6	0.973385	0.596623		SH3GLB2	4.63892e-05	20.6427	0.000592593	-0.590841		YBX2	0.971768	432427	1	-0.0064301		CPNE1	0.000499271	222.171	0.0233649	0.41092		TRMT112	0.420878	187286	1	0.186712
FALEC	0.0283601	12619.9	0.183612	0.257801		PSIP1	0.00798235	3552.06	0.0485636	0.232157		RDH5	0.0387826	17257.9	0.475266	-0.264141		TMEM240	6.83648e-11	3.04216e-05	4.13982e-09	-0.595149		SPOP	0.538712	239722	1	-0.0903525		KMT2E	1.65944e-17	7.38432e-12	1.61229e-09	-1.35224		IDH3G	3.98051e-06	1.77129	3.86651e-05	0.57554		CLUH	0.498377	221773	1	-0.086895		RRN3	0.570503	253868	1	0.0737801		ARFGEF3	0.0764252	34008.5	0.744688	0.371889		FAM117B	0.0323965	14416.1	0.973588	0.563138		MSI2	4.6244e-05	20.5781	0.00059078	-0.641141		RLF	0.971736	432413	1	-0.0059856		SV2A	0.000499274	222.172	0.023365	0.430754		PCSK1N	0.420909	187300	1	0.162235
HNRNPAB	0.0283714	12625	0.183658	0.247736		CNTNAP2	0.00799907	3559.51	0.0486324	0.287294		LINC02440	0.0387111	17226.1	0.474434	-0.261933		LINC00294	6.82998e-11	3.03927e-05	4.13982e-09	-0.535899		HPN	0.538682	239708	1	-0.0929953		LINC01963	1.65755e-17	7.37592e-12	1.61229e-09	-0.953268		SNRPC	3.98778e-06	1.77452	3.87299e-05	0.547953		SHOC2	0.49804	221623	1	-0.100499		ARMC9	0.570525	253878	1	0.0793438		BMPR2	0.0764419	34015.9	0.744762	0.422416		TIMP1	0.0324147	14424.2	0.973947	0.520437		MICAL3	4.61584e-05	20.54	0.00058971	-0.598237		NANP	0.971628	432365	1	-0.00467952		NAT8L	0.000499974	222.483	0.0233945	0.445408		DENND4A	0.420948	187318	1	0.175764
GALNT8	0.0283992	12637.3	0.183769	0.238729		TMEM87B	0.00800162	3560.64	0.0486428	0.255522		PDXK	0.0387095	17225.3	0.474415	-0.217137		AC105383.1	6.77657e-11	3.0155e-05	4.13982e-09	-0.834117		YARS2	0.538459	239609	1	-0.079676		GNG7	1.64999e-17	7.34227e-12	1.61229e-09	-1.32222		FNTA	3.99532e-06	1.77788	3.87971e-05	0.584274		PRRG1	0.498001	221606	1	-0.0872719		NMNAT2	0.570716	253963	1	0.0802393		GNL3L	0.0764454	34017.5	0.744777	0.325562		ZNF138	0.0324172	14425.3	0.973997	0.640992		PGBD4	4.60823e-05	20.5062	0.000588761	-0.491042		CD33	0.971575	432341	1	-0.00644933		PCDHGA10	0.00050023	222.597	0.0234053	0.442386		MRAS	0.421082	187377	1	0.195566
LRRC43	0.0284004	12637.9	0.183775	0.227322		UBTF	0.00800386	3561.64	0.0486521	0.22804		ETHE1	0.0386445	17196.4	0.473658	-0.230023		GLMP	6.75342e-11	3.00521e-05	4.13982e-09	-0.529161		AC019257.1	0.538405	239585	1	-0.10394		SOAT1	1.64985e-17	7.34165e-12	1.61229e-09	-1.20958		UBAP2L	3.9954e-06	1.77791	3.87977e-05	0.569246		HEXA	0.497584	221420	1	-0.095827		MS4A7	0.570791	253996	1	0.0918527		SFMBT1	0.0764609	34024.4	0.744845	0.384954		EPHA1-AS1	0.0324188	14426	0.974029	0.522129		HEATR5A	4.60621e-05	20.4972	0.000588508	-0.556811		NEK2	0.971575	432341	1	-0.00644934		CDV3	0.000502761	223.723	0.0235121	0.445312		ARAF	0.421225	187441	1	0.193734
SACS	0.0284237	12648.3	0.183868	0.243299		XPO7	0.00802324	3570.26	0.0487316	0.231821		RUNDC3A	0.0386198	17185.4	0.47337	-0.229841		FAM199X	6.71899e-11	2.98988e-05	4.13982e-09	-0.700814		AC027031.2	0.538375	239571	1	-0.0975148		NAA16	1.64632e-17	7.32595e-12	1.61229e-09	-1.26084		PPP6R1	3.99588e-06	1.77813	3.8802e-05	0.562507		RRAS2	0.497139	221222	1	-0.100227		GPRIN3	0.570813	254006	1	0.076386		GHDC	0.0764876	34036.2	0.744961	0.287401		POLG2	0.0324445	14437.5	0.974539	0.541732		DUSP22	4.59657e-05	20.4543	0.000587304	-0.526474		ADCYAP1	0.971574	432341	1	-0.00644952		RNF214	0.000503072	223.862	0.0235252	0.421001		TMEM143	0.421525	187574	1	0.195945
GAL3ST4	0.0284354	12653.5	0.183916	0.266561		VPS13B	0.00802994	3573.24	0.0487591	0.242486		UQCR11	0.0385918	17173	0.473043	-0.257701		SLC26A11	6.60498e-11	2.93915e-05	4.13982e-09	-0.624539		TRHDE	0.537953	239384	1	-0.0944887		ANLN	1.64257e-17	7.30927e-12	1.61229e-09	-0.939426		SLC25A18	3.99783e-06	1.779	3.88194e-05	0.598162		CUL1	0.497002	221161	1	-0.102169		CRIPT	0.57086	254027	1	0.0735558		SARS	0.0765251	34052.9	0.745125	0.3704		FIGNL1	0.0324666	14447.3	0.974977	0.565781		PPP1R9B	4.58557e-05	20.4053	0.00058593	-0.578848		LINC02242	0.971574	432341	1	-0.00644953		SLC43A3	0.000503764	224.17	0.0235544	0.476892		FLNB	0.421528	187576	1	0.187934
ATP6V1C1	0.0284688	12668.3	0.18405	0.245869		EEF2	0.0080309	3573.67	0.048763	0.239677		LINC00636	0.0385756	17165.8	0.472855	-0.286483		FBXO48	6.54375e-11	2.9119e-05	4.13982e-09	-0.557518		ST3GAL1	0.537883	239352	1	-0.0923106		PUM1	1.64085e-17	7.3016e-12	1.61229e-09	-1.31109		DENND6A	4.00264e-06	1.78113	3.88622e-05	0.614135		AC008543.1	0.496963	221143	1	-0.0894148		PPP4R2	0.571128	254146	1	0.0769548		ANKLE2	0.0765271	34053.8	0.745134	0.379831		ALG6	0.0325097	14466.5	0.975831	0.582136		PIK3R3	4.57874e-05	20.3749	0.000585077	-0.517376		ACMSD	0.971491	432304	1	-0.00534315		KIAA1328	0.000504446	224.473	0.0235832	0.487499		C9orf85	0.421781	187688	1	0.16971
CC2D1B	0.0284696	12668.7	0.184054	0.244953		RPL28	0.0080416	3578.43	0.0488069	0.244806		MAPK8IP1	0.0385351	17147.7	0.472383	-0.223027		NAA50	6.51151e-11	2.89756e-05	4.13982e-09	-0.737743		PSME4	0.537765	239300	1	-0.0915025		AC073073.2	1.63516e-17	7.27631e-12	1.61229e-09	-0.861818		USP32	4.0032e-06	1.78139	3.88672e-05	0.598908		BAHD1	0.496827	221083	1	-0.08567		CX3CL1	0.571279	254213	1	0.0747958		RIOK3	0.0765338	34056.8	0.745163	0.362667		RCBTB1	0.0325344	14477.5	0.976319	0.553987		ZEB1	4.54242e-05	20.2133	0.00058054	-0.613931		BAZ1B	0.971238	432191	1	-0.00586244		DDA1	0.000504465	224.482	0.023584	0.426445		NFE2L3	0.421991	187782	1	0.183783
SETD1A	0.0284708	12669.2	0.184058	0.234789		HES7	0.00804435	3579.66	0.0488182	0.34368		PARP8	0.0385274	17144.3	0.472293	-0.246909		CLUH	6.46154e-11	2.87532e-05	4.13982e-09	-0.652999		TAX1BP3	0.537758	239297	1	-0.0857117		IDE	1.63257e-17	7.26478e-12	1.61229e-09	-1.29711		IARS2	4.00358e-06	1.78155	3.88706e-05	0.594098		ABCA8	0.496654	221006	1	-0.0837608		RAB3D	0.571311	254228	1	0.0703136		ZNF738	0.0765613	34069	0.745283	0.314922		BAX	0.0325738	14495	0.9771	0.524882		OMA1	4.50535e-05	20.0483	0.000575906	-0.500433		ERBB4	0.971195	432172	1	-0.00778809		DDX59	0.000505814	225.082	0.0236409	0.420432		SP140L	0.422123	187840	1	0.162751
LINC00937	0.0284864	12676.2	0.184121	0.257862		INO80	0.00807226	3592.07	0.0489325	0.227822		SOS1	0.0385222	17142	0.472233	-0.230908		DOC2A	6.45973e-11	2.87452e-05	4.13982e-09	-0.570018		PLAA	0.537416	239145	1	-0.0895894		ZDHHC20	1.63254e-17	7.26465e-12	1.61229e-09	-1.27862		GYPC	4.01629e-06	1.78721	3.89838e-05	0.585791		FAM66E	0.496189	220799	1	-0.0890159		TAS2R14	0.571564	254340	1	0.0692823		EFCAB13	0.0765698	34072.8	0.745321	0.37335		RPL39	0.0326017	14507.4	0.977652	0.606665		MAP3K10	4.49955e-05	20.0225	0.000575182	-0.546459		AC009237.14	0.971183	432167	1	-0.00637354		MGRN1	0.000505842	225.095	0.0236421	0.418712		MPPE1	0.422155	187855	1	0.18405
CCNL2	0.0284914	12678.4	0.184141	0.247893		FARP1	0.00812052	3613.55	0.0491296	0.236852		TMEM109	0.03847	17118.8	0.471624	-0.223439		MFAP3L	6.4573e-11	2.87343e-05	4.13982e-09	-0.709699		AC093635.1	0.537391	239134	1	-0.106757		AC093297.2	1.62673e-17	7.23879e-12	1.61229e-09	-1.27262		GBA2	4.01641e-06	1.78726	3.89848e-05	0.591862		KIF3C	0.496001	220715	1	-0.100266		RSRC1	0.571676	254390	1	0.0823066		LYSMD1	0.0765713	34073.5	0.745327	0.31201		HDAC2-AS2	0.0326525	14530	0.978657	0.60034		CHSY3	4.49656e-05	20.0092	0.000574808	-0.667903		SNX11	0.970976	432075	1	-0.00506019		SS18L1	0.000506418	225.351	0.0236663	0.429625		ICK	0.422227	187887	1	0.188017
KIAA1586	0.0285009	12682.6	0.18418	0.247584		THEM4	0.00816019	3631.2	0.0492911	0.249038		VARS	0.0384466	17108.4	0.471352	-0.219259		AC012508.1	6.45614e-11	2.87292e-05	4.13982e-09	-0.702283		SMN2	0.537274	239081	1	-0.0995866		AGTPBP1	1.61835e-17	7.20148e-12	1.61229e-09	-1.34653		CTNNA1	4.01916e-06	1.78849	3.90093e-05	0.571963		ZNF268	0.49597	220702	1	-0.0882442		PRDM11	0.571678	254391	1	0.0728124		CERK	0.0765818	34078.1	0.745373	0.369565		HELB	0.0326572	14532.1	0.97875	0.569127		OPALIN	4.4728e-05	19.9035	0.000571838	-0.551239		INTS7	0.970947	432062	1	-0.00573842		ERC1	0.000506568	225.418	0.0236727	0.475544		CLPX	0.422331	187933	1	0.179311
PCDHGA6	0.0285046	12684.3	0.184195	0.291964		TWNK	0.00816602	3633.8	0.0493148	0.25948		SFT2D1	0.0384337	17102.6	0.471201	-0.237597		GALK2	6.45436e-11	2.87213e-05	4.13982e-09	-0.776882		SLC35F6	0.53724	239066	1	-0.0884257		PTPRG	1.6159e-17	7.19058e-12	1.61229e-09	-1.3941		MRGBP	4.01972e-06	1.78874	3.90143e-05	0.563198		CCDC96	0.495508	220496	1	-0.0920127		SYN2	0.571809	254449	1	0.0823493		CNTN6	0.0766003	34086.4	0.745454	0.293989		ALKBH3	0.0326819	14543.1	0.979238	0.540459		C1RL-AS1	4.4446e-05	19.778	0.000568312	-0.500698		STXBP2	0.970909	432045	1	-0.0063992		HEATR5B	0.000508897	226.454	0.0237708	0.424432		LZTR1	0.422639	188070	1	0.189868
TOLLIP-AS1	0.0285306	12695.8	0.1843	0.262275		PRPF39	0.00816715	3634.3	0.0493194	0.231629		ZNF585A	0.0384238	17098.2	0.471085	-0.218338		AC012615.1	6.45255e-11	2.87132e-05	4.13982e-09	-0.6482		SPC24	0.537234	239064	1	-0.0992627		STX18-AS1	1.60389e-17	7.13713e-12	1.61229e-09	-1.35558		LSM2	4.02695e-06	1.79195	3.90787e-05	0.546542		COL4A1	0.495272	220391	1	-0.0872735		PLCXD3	0.571811	254450	1	0.089731		VHL	0.0766199	34095.1	0.74554	0.316974		RACGAP1	0.0326879	14545.8	0.979358	0.567328		PAOX	4.43261e-05	19.7247	0.000566813	-0.502954		GPR17	0.970849	432018	1	-0.00634616		OSBPL6	0.000509643	226.786	0.0238023	0.465029		CIT	0.422641	188071	1	0.187942
DCAF4L1	0.0285398	12699.9	0.184337	0.266809		VTA1	0.00818038	3640.19	0.0493732	0.243282		CDPF1	0.0384142	17093.9	0.470973	-0.236716		UBC	6.43913e-11	2.86535e-05	4.13982e-09	-0.801732		PDXK	0.537102	239005	1	-0.0931983		C2CD5	1.5969e-17	7.10603e-12	1.61229e-09	-1.36935		EWSR1	4.02755e-06	1.79222	3.9084e-05	0.579473		ANKRD2	0.495056	220295	1	-0.0836376		ZFR2	0.57196	254517	1	0.0775519		ERCC6L2	0.0766288	34099.1	0.745579	0.414749		ZNHIT3	0.0327439	14570.7	0.980463	0.563953		DPY19L1	4.42951e-05	19.7109	0.000566425	-0.644604		IDH3G	0.970751	431974	1	-0.0054671		MRPL4	0.000509859	226.882	0.0238114	0.451221		RGS2	0.422786	188136	1	0.184228
SRPX2	0.0285603	12709	0.18442	0.259371		PRKAR2B	0.00818781	3643.49	0.0494033	0.267227		NTN5	0.0383839	17080.4	0.47062	-0.248684		RBFADN	6.43879e-11	2.8652e-05	4.13982e-09	-0.552746		TEPSIN	0.537032	238974	1	-0.0853794		UBR5	1.59091e-17	7.07939e-12	1.61229e-09	-1.34294		UBE2I	4.02958e-06	1.79312	3.91021e-05	0.562473		HBQ1	0.494831	220195	1	-0.10447		GOLGA3	0.57197	254521	1	0.0750492		AC005899.6	0.0767145	34137.2	0.745953	0.284456		NAALADL2	0.0327578	14576.9	0.980739	0.567057		ST6GALNAC6	4.42872e-05	19.7073	0.000566326	-0.548591		DACT1	0.970749	431974	1	-0.00551612		AP1S2	0.000510627	227.224	0.0238437	0.422581		AQP4-AS1	0.422873	188174	1	0.187624
MAX	0.0285687	12712.8	0.184453	0.260231		SNAPC4	0.00820384	3650.63	0.0494684	0.224768		ZDHHC9	0.0383589	17069.3	0.470329	-0.250427		SPTAN1	6.42952e-11	2.86107e-05	4.13982e-09	-0.750492		AL117332.1	0.536977	238949	1	-0.107208		ZNF781	1.59024e-17	7.0764e-12	1.61229e-09	-0.978686		EDF1	4.04114e-06	1.79827	3.92049e-05	0.567896		NALCN	0.494716	220144	1	-0.106501		SPATA2L	0.572162	254606	1	0.0702539		MRPL23	0.0767211	34140.1	0.745982	0.320399		EIF4E2	0.032789	14590.8	0.981354	0.571791		OBSL1	4.40068e-05	19.5826	0.00056282	-0.562618		KCNN1	0.970679	431942	1	-0.00589045		DLAT	0.000511205	227.481	0.0238681	0.446333		MFSD10	0.422921	188196	1	0.182095
KCNIP4	0.0285926	12723.4	0.18455	0.294726		DNAJC24	0.00820951	3653.15	0.0494914	0.241088		PRELID3B	0.0383518	17066.2	0.470245	-0.242609		LINC00608	6.33119e-11	2.81732e-05	4.13982e-09	-0.567708		TDRD12	0.536944	238935	1	-0.0992401		MDN1	1.58827e-17	7.06764e-12	1.61229e-09	-1.32219		ARHGAP20	4.04163e-06	1.79849	3.92094e-05	0.780806		PAOX	0.494587	220086	1	-0.0875166		TTC17	0.572537	254773	1	0.0814242		HRK	0.0767805	34166.5	0.746241	0.38414		LAMB2	0.0327958	14593.8	0.981489	0.563805		MAN2C1	4.38986e-05	19.5345	0.000561466	-0.587614		NOC2L	0.970655	431932	1	-0.00505482		ALPL	0.000512069	227.866	0.0239045	0.619708		CHMP3	0.423116	188282	1	0.182455
PCSK4	0.028602	12727.6	0.184588	0.259931		AC027682.6	0.0082183	3657.06	0.049527	0.204185		NEDD1	0.0383091	17047.1	0.469747	-0.243662		TMEM141	6.32465e-11	2.81441e-05	4.13982e-09	-0.676144		ZNF525	0.536865	238899	1	-0.0843836		PRR7-AS1	1.58733e-17	7.06345e-12	1.61229e-09	-0.850158		UNKL	4.04536e-06	1.80014	3.92425e-05	0.587353		HYDIN	0.494536	220064	1	-0.101096		GORASP2	0.572629	254814	1	0.0793128		FAM135A	0.0768234	34185.7	0.746429	0.433977		CECR2	0.0328215	14605.2	0.981996	0.591124		KCTD10	4.35302e-05	19.3705	0.000556857	-0.531164		UCK1	0.970435	431834	1	-0.00501316		IQSEC2	0.000512072	227.867	0.0239046	0.428312		COASY	0.423236	188336	1	0.194028
RIPOR2	0.0286053	12729.1	0.184601	0.249339		GSTO1	0.00822969	3662.13	0.0495731	0.219146		RASL10A	0.0382796	17034	0.469403	-0.221194		CSNK1G3	6.31938e-11	2.81206e-05	4.13982e-09	-0.77583		TNFSF4	0.536845	238891	1	-0.104697		GRIN1	1.58723e-17	7.06301e-12	1.61229e-09	-1.3098		CTSK	4.0463e-06	1.80056	3.92509e-05	0.547698		SEPSECS	0.494531	220061	1	-0.100104		CCDC59	0.57267	254832	1	0.079896		AC126118.1	0.0768796	34210.6	0.746674	0.299859		UBE2Z	0.0328517	14618.7	0.982594	0.592189		HIVEP1	4.34275e-05	19.3248	0.000555571	-0.603244		EML5	0.970029	431653	1	-0.00702329		FKBP2	0.000512645	228.122	0.0239288	0.458983		MDH1	0.423255	188344	1	0.172989
CREB3L4	0.0286082	12730.3	0.184613	0.226598		TACC1	0.0082311	3662.76	0.0495788	0.248288		MGAT4C	0.0382159	17005.7	0.468661	-0.277838		ZNF672	6.26509e-11	2.7879e-05	4.13982e-09	-0.541454		GNRH1	0.536845	238891	1	-0.0873656		ABCA7	1.57831e-17	7.02333e-12	1.61229e-09	-1.0768		NUP155	4.05911e-06	1.80626	3.93649e-05	0.581605		WDTC1	0.494361	219986	1	-0.0971583		PDE7B	0.572729	254859	1	0.0853817		NUDCD3	0.076889	34214.8	0.746715	0.407987		PLEKHF2	0.0328663	14625.2	0.98288	0.517303		NUCB1	4.32392e-05	19.241	0.000553214	-0.548239		TXNDC17	0.970005	431642	1	-0.00529858		RNF138	0.000512852	228.214	0.0239375	0.439078		MAP2	0.423605	188500	1	0.184328
PILRA	0.0286246	12737.6	0.184679	0.236026		NDUFS7	0.00827388	3681.79	0.0497518	0.234262		STAT5B	0.0382105	17003.3	0.468598	-0.228939		CEP120	6.26266e-11	2.78682e-05	4.13982e-09	-0.738501		STXBP1	0.536837	238887	1	-0.0873962		NFAM1	1.57775e-17	7.02084e-12	1.61229e-09	-0.902852		SLC35A4	4.0612e-06	1.80719	3.93835e-05	0.522281		IFFO2	0.494353	219982	1	-0.0896513		GOSR1	0.572864	254919	1	0.0786575		NMNAT1	0.0769233	34230.1	0.746865	0.333899		MANBA	0.0329009	14640.6	0.983563	0.590836		GIPC2	4.29232e-05	19.1004	0.000549259	-0.565479		ZNF76	0.970001	431641	1	-0.00572108		UBE2G1	0.000513596	228.545	0.0239688	0.472577		BRMS1	0.42372	188551	1	0.196209
ZNF112	0.0286379	12743.6	0.184733	0.243494		SPPL2A	0.00830564	3695.93	0.0498799	0.242161		IPO7	0.0382006	16998.9	0.468481	-0.231828		TMEM41B	6.2624e-11	2.7867e-05	4.13982e-09	-0.712335		GHRLOS	0.536662	238809	1	-0.0958506		RASL10B	1.57299e-17	6.99966e-12	1.61229e-09	-0.929068		URI1	4.07174e-06	1.81188	3.94772e-05	0.61277		SRC	0.494304	219961	1	-0.090284		UBE2L3	0.572886	254929	1	0.0755882		GATC	0.0769639	34248.2	0.747042	0.312005		PTN	0.0329146	14646.7	0.983835	0.633722		INO80B	4.24656e-05	18.8968	0.00054353	-0.533664		PPP1R2	0.96988	431587	1	-0.00626263		HACE1	0.000513612	228.552	0.0239695	0.451063		EYA2	0.42377	188574	1	0.195738
OSBPL9	0.0286388	12744	0.184737	0.261676		ZNF275	0.00835928	3719.8	0.0500956	0.212399		BX284668.6	0.0381702	16985.4	0.468127	-0.278382		TNS3	6.25562e-11	2.78369e-05	4.13982e-09	-0.586762		UBE2B	0.536391	238689	1	-0.0879808		AGL	1.53917e-17	6.84917e-12	1.61229e-09	-1.27538		B4GALT2	4.07429e-06	1.81302	3.94999e-05	0.550904		IFNLR1	0.494034	219840	1	-0.090682		DNTTIP2	0.573017	254987	1	0.0718958		MSL2	0.0769648	34248.6	0.747046	0.402934		PNCK	0.0329178	14648.1	0.983896	0.607797		PCNA	4.23036e-05	18.8247	0.000541501	-0.493932		ZNF181	0.969711	431512	1	-0.00505754		TRIM16	0.000514677	229.026	0.0240143	0.438732		PGAM5	0.423788	188582	1	0.196213
KCNH2	0.0286424	12745.6	0.184751	0.237976		BAMBI	0.00837053	3724.8	0.0501408	0.387277		ADCK2	0.0381415	16972.6	0.467792	-0.220348		HSPA13	6.25083e-11	2.78156e-05	4.13982e-09	-0.755205		A2ML1	0.535898	238469	1	-0.0989284		UBE2E3	1.53627e-17	6.83625e-12	1.61229e-09	-1.35079		SLC25A27	4.08797e-06	1.8191	3.96216e-05	0.587837		HAGH	0.493595	219645	1	-0.104685		SMPD3	0.573107	255027	1	0.0797054		POLR2M	0.076989	34259.3	0.747152	0.3076		TMEM132A	0.0329271	14652.2	0.984081	0.581876		WDR97	4.21709e-05	18.7656	0.000539839	-0.560307		QPRT	0.969672	431495	1	-0.00652636		UBE2E3	0.0005147	229.036	0.0240153	0.454342		PPP2R5D	0.42417	188752	1	0.189029
TACC3	0.0286447	12746.6	0.18476	0.244387		PECAM1	0.00837286	3725.84	0.0501501	0.225595		CAPRIN1	0.0380517	16932.6	0.466744	-0.241813		NEB	6.2453e-11	2.77909e-05	4.13982e-09	-0.747781		PATL1	0.535752	238404	1	-0.0849573		WDR34	1.53497e-17	6.83045e-12	1.61229e-09	-0.894087		AKT3	4.089e-06	1.81957	3.96308e-05	0.616498		GSK3A	0.493414	219564	1	-0.0968521		TGS1	0.573136	255040	1	0.0759255		CCDC127	0.0770253	34275.5	0.747311	0.298118		AC132872.1	0.0329397	14657.8	0.984328	0.506992		HCCS	4.21576e-05	18.7597	0.000539672	-0.507123		SLC40A1	0.96962	431471	1	-0.00525937		WNK2	0.000514733	229.051	0.0240167	0.477187		PHACTR1	0.42421	188769	1	0.198793
TLN2	0.0286636	12755	0.184837	0.250992		RALGPS2	0.00837397	3726.33	0.0501545	0.246134		PRELP	0.0380514	16932.5	0.46674	-0.286212		ATP6V0B	6.23733e-11	2.77555e-05	4.13982e-09	-0.704069		LTBP4	0.535744	238401	1	-0.090307		ATE1	1.5336e-17	6.82439e-12	1.61229e-09	-1.3567		ELOF1	4.09206e-06	1.82092	3.96579e-05	0.534005		MAPK1IP1L	0.493306	219516	1	-0.0995671		MBD5	0.573326	255124	1	0.0822708		LINC00476	0.0770458	34284.6	0.7474	0.421822		HSPB11	0.0329577	14665.9	0.984684	0.564854		HSD17B14	4.21423e-05	18.7529	0.00053948	-0.551751		TAF11	0.968826	431118	1	-0.00625965		MYL6	0.000516141	229.678	0.024076	0.457269		TRUB1	0.424335	188825	1	0.190189
CACNA2D2	0.0286639	12755.2	0.184838	0.251067		DVL1	0.00839974	3737.8	0.0502578	0.238875		CATSPER2	0.0379802	16900.8	0.465909	-0.231538		CARD9	6.2261e-11	2.77055e-05	4.13982e-09	-0.567537		EAF2	0.535602	238338	1	-0.0876552		FOXO3	1.52858e-17	6.80202e-12	1.61229e-09	-1.31522		PANK1	4.09794e-06	1.82354	3.97103e-05	0.602651		ZNF451	0.493295	219511	1	-0.108736		SIDT1	0.573326	255124	1	0.0783627		EVL	0.077163	34336.8	0.747912	0.347665		TTC4	0.0329683	14670.6	0.984893	0.517872		DIRAS1	4.2033e-05	18.7043	0.000538111	-0.613353		RSBN1L	0.968662	431045	1	-0.00652626		UBA6-AS1	0.000516682	229.918	0.0240987	0.520136		PTPN11	0.424668	188973	1	0.166901
ERCC4	0.0286892	12766.4	0.18494	0.243041		METTL5	0.00841546	3744.8	0.0503208	0.231987		CACNA1A	0.0379734	16897.8	0.465829	-0.241319		MEIS2	6.22423e-11	2.76972e-05	4.13982e-09	-0.797228		AJ009632.2	0.535395	238246	1	-0.097667		MAML1	1.52468e-17	6.78469e-12	1.61229e-09	-1.23833		APTR	4.09833e-06	1.82372	3.97137e-05	0.578228		SLC43A2	0.493273	219501	1	-0.0976319		ZNF569	0.573382	255149	1	0.0780435		IPO7	0.0771677	34338.9	0.747932	0.389442		SOCS6	0.0329718	14672.1	0.984962	0.57729		TMEM230	4.19171e-05	18.6527	0.000536659	-0.554679		FAM41C	0.96866	431044	1	-0.00708492		HLA-B	0.000518294	230.636	0.0241666	0.495271		AHDC1	0.424693	188984	1	0.187499
CDHR2	0.0286903	12766.9	0.184945	0.237882		KLHL21	0.00842732	3750.07	0.0503682	0.236676		AC025569.1	0.0379706	16896.5	0.465797	-0.265272		COL6A1	6.18558e-11	2.75252e-05	4.13982e-09	-0.804034		PKN2	0.535241	238177	1	-0.0912629		EMILIN2	1.51542e-17	6.74348e-12	1.61229e-09	-1.12597		LRP11	4.11154e-06	1.8296	3.98312e-05	0.5629		NACC1	0.492972	219368	1	-0.0891262		ZNF579	0.573489	255197	1	0.0716346		DCLK1	0.0771888	34348.3	0.748024	0.481417		HEY2	0.0330569	14710	0.986638	0.488051		KLC2	4.16032e-05	18.513	0.000532726	-0.588628		KLHDC8B	0.96862	431026	1	-0.00562397		FOPNL	0.000518381	230.675	0.0241703	0.437416		NRG2	0.424729	189000	1	0.192936
CRYGS	0.0286932	12768.2	0.184956	0.239566		DNAL1	0.00843755	3754.62	0.050409	0.219198		MYO5A	0.0379195	16873.8	0.465201	-0.233681		PELO	6.18431e-11	2.75196e-05	4.13982e-09	-0.640706		POLN	0.535106	238117	1	-0.0821194		PLXDC2	1.5154e-17	6.74337e-12	1.61229e-09	-1.38974		BUD23	4.12048e-06	1.83357	3.99107e-05	0.571801		AL591895.1	0.492825	219302	1	-0.0909482		KCTD9	0.573563	255230	1	0.0756088		RTL8A	0.0771894	34348.5	0.748027	0.31746		MTM1	0.0330884	14724	0.987259	0.555507		MEA1	4.16011e-05	18.5121	0.000532699	-0.518391		AC011472.1	0.968595	431015	1	-0.00707285		ETFRF1	0.000522574	232.54	0.0243466	0.433507		TMEM219	0.424938	189093	1	0.181816
ZNF563	0.0287274	12783.4	0.185094	0.236182		KIAA0556	0.00843912	3755.33	0.0504153	0.222041		NFATC2IP	0.03791	16869.6	0.465089	-0.233245		BTN3A1	6.18227e-11	2.75105e-05	4.13982e-09	-0.665533		RIOK1	0.53502	238079	1	-0.0815939		TMC5	1.51141e-17	6.72563e-12	1.61229e-09	-0.904936		TIGAR	4.12235e-06	1.83441	3.99273e-05	0.611342		LUZP2	0.492776	219280	1	-0.122761		SIRT2	0.573567	255231	1	0.073133		ST3GAL5	0.0772023	34354.3	0.748083	0.412087		HAVCR2	0.033109	14733.2	0.987664	0.513467		TACC1	4.13224e-05	18.388	0.000529206	-0.624844		ATG12	0.968482	430965	1	-0.00674676		MX1	0.000522621	232.561	0.0243486	0.475386		XRN2	0.424981	189112	1	0.164119
EPM2AIP1	0.0287446	12791	0.185164	0.256956		CUL9	0.0084413	3756.29	0.050424	0.215891		CCDC144NL	0.0378881	16859.8	0.464833	-0.27353		WDR59	6.17429e-11	2.7475e-05	4.13982e-09	-0.732956		INVS	0.534917	238033	1	-0.0986941		FAM193A	1.50915e-17	6.71559e-12	1.61229e-09	-1.27339		TBC1D17	4.13832e-06	1.84151	4.00693e-05	0.535621		RBM12B	0.492775	219280	1	-0.0988868		SLC38A6	0.573659	255273	1	0.0787868		CYP27A1	0.0772266	34365.1	0.748189	0.398061		SYNGR1	0.0331164	14736.5	0.98781	0.599843		RHOT1	4.10873e-05	18.2834	0.000526259	-0.597889		DCLRE1A	0.968348	430905	1	-0.00555242		MARK4	0.000522821	232.65	0.024357	0.428302		TMEM109	0.425137	189182	1	0.188981
TGFB3	0.0288428	12834.8	0.185561	0.279152		GIPC2	0.00844176	3756.5	0.0504259	0.257133		CCR10	0.0378798	16856.1	0.464736	-0.251072		PUM1	6.14366e-11	2.73387e-05	4.13982e-09	-0.73439		ZZEF1	0.534764	237965	1	-0.086978		HNRNPLL	1.50498e-17	6.69702e-12	1.61229e-09	-1.26498		TUBB4B	4.13958e-06	1.84207	4.00804e-05	0.543409		RAB8A	0.492659	219228	1	-0.0855939		FAM184A	0.573727	255303	1	0.0813697		CGN	0.0772379	34370.1	0.748238	0.306804		C2CD3	0.0331507	14751.7	0.988484	0.589671		AC009163.7	4.10509e-05	18.2672	0.000525803	-0.505995		EFS	0.968118	430803	1	-0.00696501		RBFOX2	0.000523062	232.757	0.0243672	0.465676		OS9	0.42519	189205	1	0.173817
SAR1A	0.028858	12841.5	0.185623	0.253963		RFTN2	0.0084534	3761.68	0.0504723	0.250991		NFKBIE	0.0378662	16850.1	0.464577	-0.262401		CLIC4	6.10539e-11	2.71684e-05	4.13982e-09	-0.602682		MYO9B	0.534301	237759	1	-0.0897237		ZCCHC7	1.49996e-17	6.67467e-12	1.61229e-09	-1.35003		FOXJ3	4.14423e-06	1.84414	4.01217e-05	0.592599		PPP2R5C	0.492392	219110	1	-0.103389		TTC32	0.573779	255326	1	0.0729216		SND1	0.0772533	34376.9	0.748305	0.421628		ZNF614	0.0331543	14753.3	0.988555	0.560655		SREBF1	4.10179e-05	18.2526	0.000525389	-0.596082		SP2	0.968088	430789	1	-0.00529995		CTNNAL1	0.00052359	232.992	0.0243894	0.484682		KATNAL2	0.425579	189378	1	0.190493
CDK17	0.0288633	12843.9	0.185644	0.259493		FO393418.1	0.00845917	3764.24	0.0504953	0.273387		PRDX5	0.0377964	16819	0.463762	-0.250953		AC027020.2	6.07211e-11	2.70203e-05	4.13982e-09	-0.690007		EEF2KMT	0.534137	237685	1	-0.0974248		ACHE	1.49731e-17	6.66287e-12	1.61229e-09	-1.02604		CASC4	4.14671e-06	1.84525	4.01438e-05	0.58122		KCNK2	0.492389	219108	1	-0.0909132		HIST1H2BG	0.57414	255487	1	0.0907078		LRRC29	0.0773038	34399.4	0.748526	0.321869		ZC3H7B	0.0331551	14753.7	0.988571	0.6073		SPIRE2	4.09513e-05	18.2229	0.000524554	-0.558542		HMBOX1	0.967917	430713	1	-0.00686164		MRPL52	0.000524152	233.243	0.024413	0.428999		TBCE	0.425597	189387	1	0.192153
SMG5	0.028892	12856.7	0.18576	0.237899		RSRC1	0.00847325	3770.51	0.0505515	0.238671		TRIP11	0.0377838	16813.4	0.463615	-0.234649		ABCA6	6.06976e-11	2.70098e-05	4.13982e-09	-0.690195		FAM122B	0.533911	237585	1	-0.083085		KIZ	1.4942e-17	6.64903e-12	1.61229e-09	-1.35246		H3F3A	4.14811e-06	1.84587	4.01562e-05	0.640398		GRK3	0.491873	218879	1	-0.109896		FAM189B	0.574151	255491	1	0.0699536		ZNF440	0.0773069	34400.8	0.748539	0.344036		DCUN1D5	0.0331765	14763.2	0.988992	0.552252		AC073195.1	4.0904e-05	18.2019	0.000523961	-0.502019		DDX19B	0.96765	430595	1	-0.00559676		BVES	0.000524669	233.473	0.0244347	0.452928		SHMT1	0.425715	189439	1	0.191212
HOMER3	0.0289512	12883	0.186	0.263511		BAZ2B	0.0084825	3774.63	0.0505883	0.243348		SDHA	0.0377689	16806.8	0.463441	-0.227474		NECAB3	6.02648e-11	2.68172e-05	4.13982e-09	-0.528784		CSE1L	0.533783	237528	1	-0.0835307		GLIPR1L2	1.48813e-17	6.62202e-12	1.61229e-09	-1.28089		ROBO1	4.15084e-06	1.84708	4.01805e-05	0.692107		RGMB-AS1	0.491837	218863	1	-0.110365		FMN1	0.57424	255531	1	0.079869		PPCS	0.0773104	34402.4	0.748554	0.330004		CHAF1A	0.0332205	14782.8	0.989858	0.508968		AC018638.7	4.03853e-05	17.9711	0.000517456	-0.498284		AL590617.2	0.967643	430591	1	-0.00673533		AK1	0.000525105	233.666	0.024453	0.483373		LSM6	0.425767	189462	1	0.185089
ST6GAL2	0.0289574	12885.8	0.186025	0.256162		UNC45A	0.00848365	3775.14	0.0505929	0.216841		PIGW	0.0377431	16795.3	0.463139	-0.239575		SDC2	6.01908e-11	2.67843e-05	4.13982e-09	-0.840168		PLEKHF2	0.533319	237321	1	-0.0825848		ZNF707	1.47594e-17	6.56778e-12	1.61229e-09	-0.80669		NKAP	4.15434e-06	1.84864	4.02116e-05	0.545234		AC009120.4	0.491833	218861	1	-0.106845		SMG7	0.574347	255579	1	0.0799167		NSUN6	0.0773554	34422.4	0.748751	0.42057		VDAC3	0.0332441	14793.3	0.99032	0.59807		LINC00921	4.03164e-05	17.9404	0.000516591	-0.543248		ATP2B1	0.967514	430534	1	-0.00700121		GTPBP4	0.000525689	233.926	0.0244776	0.43656		CNTN2	0.425779	189467	1	0.185853
ACTR5	0.0289683	12890.6	0.186069	0.231388		MDGA1	0.0084845	3775.52	0.0505963	0.248998		INTS8	0.0377399	16793.9	0.463102	-0.241285		RAB28	5.9836e-11	2.66264e-05	4.13982e-09	-0.753854		ECT2L	0.533204	237270	1	-0.0909897		DEPDC5	1.47431e-17	6.56054e-12	1.61229e-09	-1.12401		PSME3	4.1548e-06	1.84884	4.02156e-05	0.567081		LAMA3	0.491685	218795	1	-0.100759		CHSY1	0.57447	255633	1	0.0774982		LSG1	0.0773779	34432.4	0.748849	0.340858		C1QBP	0.033253	14797.2	0.990495	0.558932		ACADVL	4.01273e-05	17.8563	0.000514219	-0.594871		AC017006.2	0.967461	430510	1	-0.00741157		BTBD2	0.000526584	234.325	0.0245152	0.407688		NT5DC3	0.426151	189633	1	0.18792
RAP1B	0.0289824	12896.9	0.186126	0.251304		NOP58	0.00849731	3781.22	0.0506473	0.248518		ZDHHC1	0.0376679	16761.8	0.46226	-0.215617		ZFYVE19	5.97822e-11	2.66025e-05	4.13982e-09	-0.582003		C2orf49	0.533023	237190	1	-0.0823212		SLC25A40	1.46683e-17	6.52726e-12	1.61229e-09	-1.278		DGCR6L	4.16048e-06	1.85137	4.02661e-05	0.537939		LONRF2	0.491404	218670	1	-0.108766		MAPRE2	0.574488	255642	1	0.0783575		SIAH1	0.0774034	34443.7	0.74896	0.378158		RGS7BP	0.033286	14811.9	0.991144	0.611808		PLCH2	4.009e-05	17.8396	0.000513751	-0.522665		AC078883.2	0.967461	430510	1	-0.00741157		DSCAM	0.000528011	234.959	0.0245752	0.505662		RALGPS2	0.426175	189643	1	0.215511
THAP9-AS1	0.0290243	12915.5	0.186295	0.300432		RRAGD	0.00850257	3783.56	0.0506682	0.262943		VAT1L	0.0376547	16756	0.462106	-0.240614		NEBL	5.97059e-11	2.65685e-05	4.13982e-09	-0.779831		SOX5	0.532941	237153	1	-0.0964511		PLPPR5	1.45026e-17	6.45351e-12	1.61229e-09	-1.33219		WDR59	4.16795e-06	1.8547	4.03325e-05	0.580721		MOB1B	0.491329	218637	1	-0.0998019		VGLL4	0.574539	255664	1	0.0787117		RANBP9	0.0774786	34477.2	0.749288	0.423231		PKIG	0.0333289	14831	0.991987	0.555179		TNPO2	3.98962e-05	17.7534	0.000511319	-0.602866		AC006450.3	0.967461	430510	1	-0.00741157		MDFIC	0.00052921	235.493	0.0246256	0.498915		ZNF460	0.426298	189698	1	0.193888
ARHGAP26	0.0290332	12919.5	0.186331	0.259123		WWC3	0.00850757	3785.78	0.0506881	0.228268		LRRC2	0.0376464	16752.3	0.462009	-0.266983		PQBP1	5.96722e-11	2.65535e-05	4.13982e-09	-0.543907		TOMM40	0.532576	236991	1	-0.0870761		HOOK3	1.45024e-17	6.45342e-12	1.61229e-09	-1.31694		WRAP73	4.16912e-06	1.85522	4.03429e-05	0.57561		TLK2	0.491227	218591	1	-0.104805		C1orf115	0.574738	255752	1	0.06957		LRRC37A	0.0775781	34521.5	0.749721	0.323294		NIPA2	0.0333385	14835.3	0.992176	0.543123		DMWD	3.9853e-05	17.7342	0.000510777	-0.554381		SOHLH1	0.967461	430510	1	-0.00741157		SNHG18	0.00053072	236.165	0.024689	0.436017		THAP11	0.426432	189758	1	0.193902
SLC7A9	0.0290398	12922.4	0.186358	0.228761		DYNC1LI2	0.00851884	3790.8	0.0507329	0.225375		STOML2	0.0376076	16735	0.461555	-0.218532		GRIA3	5.93079e-11	2.63914e-05	4.13982e-09	-0.785103		INHA	0.532409	236917	1	-0.105479		IFNAR2	1.44836e-17	6.44507e-12	1.61229e-09	-1.12956		CCP110	4.17169e-06	1.85636	4.03657e-05	0.579186		RPL23	0.491119	218543	1	-0.109211		IGLON5	0.574874	255813	1	0.0748196		AC008124.1	0.0775835	34523.9	0.749745	0.338466		PAG1	0.0333402	14836	0.992208	0.588989		TYW1B	3.9842e-05	17.7293	0.000510639	-0.620575		KLK7	0.967461	430510	1	-0.00741157		ZSCAN18	0.000530836	236.217	0.0246939	0.42515		PPM1G	0.426893	189963	1	0.170339
PLEKHG2	0.0290685	12935.2	0.186474	0.27388		DNASE1	0.00852066	3791.61	0.0507401	0.217027		SOX13	0.0375887	16726.6	0.461334	-0.230878		DNAJC21	5.91602e-11	2.63257e-05	4.13982e-09	-0.666991		ZC3H14	0.532368	236898	1	-0.0904396		NIPBL	1.4465e-17	6.43677e-12	1.61229e-09	-1.35049		NTAN1	4.17411e-06	1.85744	4.03872e-05	0.566798		YIPF4	0.490347	218199	1	-0.104051		STAM	0.57492	255834	1	0.0769701		CDKN3	0.077595	34529	0.749795	0.309539		BCL2L11	0.0333865	14856.7	0.993118	0.50599		STYK1	3.95648e-05	17.6059	0.000507159	-0.70474		TFAP2C	0.967461	430510	1	-0.00741157		RDH10	0.000530943	236.264	0.0246984	0.670114		FLVCR1	0.426978	190001	1	0.181667
MCMBP	0.0291187	12957.5	0.186678	0.246752		GK5	0.00852092	3791.72	0.0507412	0.242759		PHF21B	0.0375749	16720.4	0.461172	-0.229404		C6orf62	5.90166e-11	2.62618e-05	4.13982e-09	-0.752346		COL5A1	0.532161	236806	1	-0.0920929		CCER2	1.44208e-17	6.4171e-12	1.61229e-09	-0.896313		NPM3	4.17915e-06	1.85968	4.0432e-05	0.564854		NPRL3	0.490181	218126	1	-0.0999339		COASY	0.57497	255856	1	0.068938		NRIP1	0.0776099	34535.6	0.74986	0.385869		PTMS	0.0333908	14858.6	0.993203	0.578355		MRM2	3.95505e-05	17.5996	0.00050698	-0.488799		AL390763.1	0.96746	430510	1	-0.00741175		BAD	0.000530979	236.28	0.0246999	0.42595		LGALS3	0.426995	190009	1	0.18307
HDGF	0.0291649	12978.1	0.186865	0.247648		TPRG1L	0.00852631	3794.12	0.0507626	0.228265		ASNS	0.0374604	16669.5	0.459833	-0.244432		TTC28	5.82959e-11	2.59411e-05	4.13982e-09	-0.828329		SERPINB6	0.532128	236792	1	-0.100407		ZNF827	1.43664e-17	6.39288e-12	1.61229e-09	-1.31627		PRDX5	4.18055e-06	1.8603	4.04444e-05	0.57477		TIGD2	0.490154	218114	1	-0.0813191		TGFBI	0.575057	255895	1	0.0871957		OSBPL10	0.0776191	34539.7	0.7499	0.324617		NIM1K	0.0334001	14862.7	0.993384	0.57949		ZBTB33	3.95483e-05	17.5986	0.000506953	-0.506454		FOXF2	0.967458	430509	1	-0.00741212		ERMARD	0.000531118	236.342	0.0247057	0.450299		KLF3	0.427051	190033	1	0.16298
LSM14A	0.0291783	12984.1	0.186919	0.251355		CBWD5	0.00852732	3794.57	0.0507666	0.255979		ZNF264	0.0374514	16665.5	0.459728	-0.229509		SHB	5.82777e-11	2.5933e-05	4.13982e-09	-0.64977		ZSCAN30	0.531963	236718	1	-0.0833439		RAPGEF1	1.43573e-17	6.38885e-12	1.61229e-09	-1.36792		FBXL19	4.18486e-06	1.86222	4.04827e-05	0.542002		EIF2AK3	0.48966	217894	1	-0.10194		INAFM2	0.575086	255907	1	0.0672382		DPYSL2	0.0777093	34579.9	0.750293	0.416839		LAGE3	0.0334487	14884.3	0.994337	0.531133		MC1R	3.91935e-05	17.4407	0.000502498	-0.482776		CA10	0.967453	430507	1	-0.00823825		PSMD12	0.000531488	236.507	0.0247213	0.438744		ACSF3	0.427248	190121	1	0.180581
TTLL5	0.0291817	12985.5	0.186933	0.255314		MIER1	0.0085367	3798.75	0.0508038	0.239729		BNIPL	0.0374301	16656	0.459479	-0.240031		NEK11	5.8071e-11	2.5841e-05	4.13982e-09	-0.775642		MMACHC	0.531942	236709	1	-0.0977375		MAP4K5	1.43342e-17	6.37859e-12	1.61229e-09	-1.34804		RPL3	4.20069e-06	1.86926	4.06232e-05	0.617871		JMJD1C	0.489245	217709	1	-0.107779		C16orf72	0.575097	255912	1	0.0743415		NADSYN1	0.0777503	34598.1	0.750472	0.35899		VBP1	0.0335523	14930.4	0.996368	0.534916		AL691447.2	3.90192e-05	17.3632	0.00050031	-0.583449		ZNF268	0.967027	430317	1	-0.00581079		MRPL19	0.000531719	236.61	0.024731	0.45674		HLA-E	0.42725	190122	1	0.158356
EYS	0.029217	13001.3	0.187076	0.326309		SLITRK1	0.0085466	3803.15	0.0508431	0.328889		ZNF415	0.0374232	16653	0.459398	-0.210003		CANX	5.80593e-11	2.58358e-05	4.13982e-09	-0.693272		ATP11B	0.531848	236667	1	-0.0900207		SMC5	1.42912e-17	6.35942e-12	1.61229e-09	-1.29019		FAM174A	4.2042e-06	1.87083	4.06544e-05	0.553319		SOS2	0.489185	217682	1	-0.106529		SLC6A12	0.575187	255952	1	0.0687145		RBM33	0.0777888	34615.2	0.750639	0.415393		RGL2	0.0335538	14931.1	0.996397	0.575771		TMEM199	3.886e-05	17.2923	0.00049831	-0.497789		BTG1	0.966989	430301	1	-0.00715079		KATNAL1	0.000532098	236.778	0.0247469	0.455175		ZNF30	0.427551	190256	1	0.191793
ETNK2	0.0292398	13011.4	0.187168	0.243257		DLG5	0.00856011	3809.16	0.0508967	0.253914		ACVR2B	0.0373411	16616.4	0.458437	-0.22783		SPAG16	5.78714e-11	2.57522e-05	4.13982e-09	-0.799368		ZNF773	0.531769	236632	1	-0.0931924		MAP4K3	1.42592e-17	6.34522e-12	1.61229e-09	-1.35573		ZFAND1	4.21283e-06	1.87467	4.0731e-05	0.559922		BDH2	0.489164	217673	1	-0.0775396		PPP1R8	0.575358	256029	1	0.070121		MKS1	0.0778202	34629.2	0.750776	0.353253		SOX9	0.0335766	14941.2	0.996844	0.55159		RGS3	3.87721e-05	17.2532	0.000497205	-0.492986		ELMSAN1	0.966779	430207	1	-0.00627547		AFG3L2	0.000532561	236.985	0.0247664	0.436235		AC092422.1	0.427847	190388	1	0.192805
KCNC3	0.0292479	13015	0.187201	0.233835		HSD17B10	0.00857255	3814.7	0.0509459	0.230117		ZDHHC12	0.0373317	16612.2	0.458327	-0.254173		KANSL1	5.77869e-11	2.57146e-05	4.13982e-09	-0.785828		CCDC184	0.531553	236536	1	-0.102267		ZNF462	1.40956e-17	6.27238e-12	1.61229e-09	-1.30174		DNAJC21	4.22714e-06	1.88104	4.08581e-05	0.576476		EXTL1	0.489022	217610	1	-0.0801983		UBASH3B	0.575375	256036	1	0.0758299		LMNB1	0.0779351	34680.3	0.751276	0.302603		BCL9	0.0336163	14958.9	0.997622	0.534551		SNX12	3.87268e-05	17.2331	0.000496637	-0.528799		MBIP	0.966641	430146	1	-0.00638001		POFUT1	0.000533982	237.617	0.024826	0.437939		UCHL3	0.42803	190469	1	0.182762
NUDT14	0.0292908	13034.1	0.187375	0.242417		PEX14	0.00858373	3819.67	0.0509902	0.222399		IVD	0.0372639	16582.1	0.457534	-0.234538		ETAA1	5.74555e-11	2.55671e-05	4.13982e-09	-0.641199		PICALM	0.531523	236522	1	-0.100487		TENM4	1.40858e-17	6.26803e-12	1.61229e-09	-1.31625		AL513327.1	4.23863e-06	1.88615	4.096e-05	0.868201		AP3D1	0.488922	217565	1	-0.0988265		HNRNPA3	0.575398	256047	1	0.0795629		CYB5RL	0.0779432	34684	0.751312	0.285619		EIF5A	0.03363	14965	0.99789	0.575537		TRIM28	3.85607e-05	17.1591	0.00049455	-0.538451		AP001347.1	0.966508	430086	1	-0.00671415		SNU13	0.000535099	238.114	0.0248729	0.425224		RPGR	0.42804	190474	1	0.183101
FLT1	0.0292933	13035.2	0.187385	0.246375		ROCK2	0.0085912	3823	0.0510198	0.255572		SCN9A	0.0372478	16574.9	0.457345	-0.259685		NDUFA11	5.72636e-11	2.54817e-05	4.13982e-09	-0.689144		SP110	0.531338	236440	1	-0.0933003		PPP1R16B	1.40771e-17	6.26419e-12	1.61229e-09	-1.38475		ARL15	4.24139e-06	1.88738	4.09845e-05	0.588942		CCT3	0.488655	217447	1	-0.0993362		HEATR5B	0.575531	256106	1	0.0805032		NAGK	0.0780435	34728.6	0.751748	0.321283		RNF146	0.0336611	14978.9	0.998499	0.606007		KIDINS220	3.84266e-05	17.0995	0.000492865	-0.605096		NUDCD1	0.966468	430069	1	-0.00619507		DHX57	0.000535509	238.296	0.0248901	0.453801		ENOSF1	0.42814	190518	1	0.16181
RIOX2	0.0293124	13043.7	0.187462	0.240677		RNF11	0.00861666	3834.33	0.0511204	0.22538		ARHGEF10	0.0372135	16559.6	0.456943	-0.234999		TCEA3	5.72361e-11	2.54695e-05	4.13982e-09	-0.564382		PTBP3	0.531307	236426	1	-0.091006		BRAF	1.40353e-17	6.24555e-12	1.61229e-09	-1.37803		RANBP2	4.24372e-06	1.88841	4.10052e-05	0.679722		CHMP2A	0.488619	217430	1	-0.0944195		COG8	0.575624	256147	1	0.0743146		CDCA7	0.0780561	34734.2	0.751803	0.308085		EIF2AK4	0.033688	14990.8	0.999024	0.614502		HPS3	3.83603e-05	17.0699	0.000492031	-0.539685		DAZAP1	0.966151	429928	1	-0.00630196		PRPF31	0.000535765	238.41	0.0249008	0.441107		CRNKL1	0.428144	190520	1	0.187448
GJB6	0.0293672	13068.1	0.187685	0.229619		ZMPSTE24	0.00863619	3843.02	0.0511974	0.232728		TPP2	0.037167	16539	0.456399	-0.239174		ZNF248	5.72106e-11	2.54581e-05	4.13982e-09	-0.818188		AC078883.2	0.531236	236395	1	-0.0948918		SCN2A	1.39882e-17	6.22461e-12	1.61229e-09	-1.36245		LRCH3	4.2442e-06	1.88863	4.10095e-05	0.578656		MFSD4A	0.488504	217379	1	-0.095441		CBWD6	0.575792	256222	1	0.0759895		C1QA	0.0781012	34754.3	0.751999	0.31402		BEX3	0.0336945	14993.7	0.999151	0.616144		ANAPC13	3.82703e-05	17.0299	0.000490901	-0.555324		AVPI1	0.965885	429809	1	-0.00597743		YWHAB	0.000536367	238.678	0.0249261	0.447882		KBTBD2	0.42815	190522	1	0.162906
PGAM1	0.0293921	13079.2	0.187786	0.247536		APC2	0.00863869	3844.13	0.0512073	0.260317		FAM3C	0.0371412	16527.4	0.456096	-0.251865		FANCL	5.71557e-11	2.54337e-05	4.13982e-09	-0.812977		NANOG	0.531196	236377	1	-0.107753		ZNF585A	1.39414e-17	6.20379e-12	1.61229e-09	-1.0821		ZBTB21	4.24514e-06	1.88904	4.10178e-05	0.55799		INPP4B	0.488388	217328	1	-0.114423		ZNF189	0.575812	256231	1	0.0714225		RAB11FIP2	0.0781053	34756.1	0.752017	0.406762		DUSP1	0.0337912	15036.8	1	0.523872		LINC02223	3.81539e-05	16.9781	0.000489438	-0.678566		LTK	0.965761	429754	1	-0.00765538		SMO	0.000536602	238.782	0.024936	0.445678		PTPA	0.428912	190862	1	0.181548
TMEM184C	0.0294249	13093.8	0.187919	0.247485		ACD	0.0086542	3851.03	0.0512684	0.244939		PLXNB1	0.0371265	16520.9	0.455925	-0.21248		WNT3	5.69991e-11	2.5364e-05	4.13982e-09	-0.581513		GBF1	0.530942	236264	1	-0.0922211		TBC1D4	1.39061e-17	6.18809e-12	1.61229e-09	-1.35683		NECTIN2	4.24963e-06	1.89104	4.10576e-05	0.660368		MTURN	0.488345	217309	1	-0.107769		SYT4	0.575823	256235	1	0.0808998		TIPRL	0.078198	34797.3	0.75242	0.333498		FZD6	0.0338113	15045.7	1	0.488489		TIPARP	3.80715e-05	16.9414	0.000488402	-0.558001		USH1C	0.965757	429752	1	-0.00765617		NTNG2	0.000537798	239.315	0.0249862	0.442136		ZFHX4	0.428987	190895	1	0.18763
CCDC57	0.0294271	13094.8	0.187928	0.250327		C18orf25	0.00870762	3874.8	0.0514785	0.22686		SLC25A42	0.037071	16496.2	0.455275	-0.22239		MFSD14C	5.68355e-11	2.52913e-05	4.13982e-09	-0.796414		FAT3	0.530781	236192	1	-0.102825		CEP170	1.38021e-17	6.14179e-12	1.61229e-09	-1.36075		GMFB	4.25172e-06	1.89197	4.10762e-05	0.567809		AKR1C2	0.488318	217296	1	-0.0844578		TDP1	0.576074	256347	1	0.0749396		RHOG	0.0782043	34800.2	0.752448	0.276287		SPSB1	0.033823	15050.9	1	0.53622		TOGARAM2	3.7965e-05	16.8941	0.000487064	-0.691934		ZSCAN9	0.965624	429693	1	-0.00708969		SERP1	0.000537838	239.333	0.0249879	0.444413		THUMPD3	0.428989	190896	1	0.185785
NIN	0.029433	13097.4	0.187951	0.238332		FASTKD5	0.00872189	3881.16	0.0515345	0.240732		ARRDC3	0.0370383	16481.7	0.454892	-0.277042		MORN3	5.64482e-11	2.51189e-05	4.13982e-09	-0.632113		RXRA	0.530679	236147	1	-0.0841112		SPHKAP	1.37558e-17	6.1212e-12	1.61229e-09	-1.56652		MYO5A	4.25479e-06	1.89334	4.11034e-05	0.583984		FER	0.488198	217243	1	-0.108507		SAMD4B	0.576409	256496	1	0.0773659		ILVBL	0.0783811	34878.8	0.753216	0.308995		PRMT9	0.0338312	15054.5	1	0.592118		UNC119B	3.7956e-05	16.8901	0.000486951	-0.530631		NELFE	0.965566	429667	1	-0.00597078		SPTBN4	0.000538172	239.481	0.0250019	0.461142		PLXNB1	0.429044	190920	1	0.193961
POLR1D	0.0294731	13115.2	0.188114	0.252452		XRN1	0.00872652	3883.21	0.0515526	0.234426		VAMP8	0.0369835	16457.3	0.454249	-0.23515		NDST3	5.64396e-11	2.51151e-05	4.13982e-09	-0.860987		BACH1	0.530612	236117	1	-0.102337		WDR45	1.37395e-17	6.11393e-12	1.61229e-09	-0.976885		ZFPL1	4.28724e-06	1.90778	4.13912e-05	0.557372		RPS27A	0.487995	217153	1	-0.114332		SPINT2	0.576647	256602	1	0.0804018		ARFGAP3	0.0783816	34879	0.753218	0.393126		ERAL1	0.0338336	15055.6	1	0.543635		ADGRE5	3.78709e-05	16.8522	0.000485881	-0.535508		COLGALT2	0.96551	429642	1	-0.0068905		SHROOM1	0.000538624	239.682	0.0250208	0.425731		LINC00320	0.429142	190964	1	0.193952
GJC1	0.0295036	13128.8	0.188238	0.253197		EPHB6	0.00878161	3907.73	0.0517682	0.250206		CCDC110	0.0369819	16456.6	0.45423	-0.238292		MAP1A	5.63351e-11	2.50686e-05	4.13982e-09	-0.776009		NCF1	0.530547	236088	1	-0.106129		CRTC3	1.37236e-17	6.10688e-12	1.61229e-09	-1.37138		NDUFA10	4.3093e-06	1.9176	4.15869e-05	0.594385		CU634019.1	0.487675	217010	1	-0.115136		DDX3X	0.576867	256700	1	0.0785722		CUX2	0.0784265	34899	0.753414	0.313468		KLHL23	0.0338548	15065.1	1	0.581597		SDS	3.77781e-05	16.8109	0.000484715	-0.505559		SNPH	0.965456	429618	1	-0.00635899		SLC25A32	0.00054004	240.312	0.0250802	0.443148		TIMM44	0.429171	190977	1	0.184567
FAF2	0.029521	13136.6	0.188309	0.235643		PPP2R2B	0.00878269	3908.21	0.0517725	0.250234		CUL4A	0.0368906	16415.9	0.45316	-0.232288		EPHX4	5.60725e-11	2.49517e-05	4.13982e-09	-0.797629		PPP1R32	0.530327	235990	1	-0.0958402		RASGRF1	1.36983e-17	6.09562e-12	1.61229e-09	-1.29263		TAF4B	4.30936e-06	1.91762	4.15874e-05	0.596021		IGDCC3	0.487485	216926	1	-0.0941531		AGAP9	0.576886	256709	1	0.0756001		GPR161	0.0785424	34950.6	0.753917	0.296096		DECR2	0.0338873	15079.5	1	0.521697		PDZD4	3.77173e-05	16.7838	0.00048395	-0.584692		NUFIP2	0.965346	429569	1	-0.00715441		CD58	0.000541227	240.841	0.02513	0.451164		FGD6	0.429279	191025	1	0.186696
ZNF692	0.0295784	13162.1	0.188541	0.238383		PPHLN1	0.0087952	3913.78	0.0518213	0.233918		LINC02267	0.0368802	16411.3	0.453039	-0.259642		ATP8A2	5.59893e-11	2.49147e-05	4.13982e-09	-0.770046		TCTEX1D1	0.530315	235985	1	-0.0937448		UBAP2	1.36471e-17	6.07283e-12	1.61229e-09	-1.32309		COX20	4.31757e-06	1.92128	4.16602e-05	0.606055		ASAP1	0.487431	216902	1	-0.107669		ADAM10	0.577009	256763	1	0.0799411		ESRRA	0.0785636	34960	0.75401	0.368125		NDUFA6	0.0339282	15097.7	1	0.535763		AC087741.1	3.76996e-05	16.7759	0.000483727	-0.558144		SNAP23	0.965314	429555	1	-0.00687127		CHRM3	0.000542591	241.447	0.0251872	0.568047		MAP3K11	0.429414	191085	1	0.190317
NELFA	0.0295831	13164.2	0.188561	0.238869		NUP160	0.00880351	3917.47	0.0518538	0.232057		POMK	0.0368653	16404.7	0.452863	-0.239042		AC087741.1	5.5858e-11	2.48562e-05	4.13982e-09	-0.7055		USP10	0.530226	235945	1	-0.0900328		MAPT-AS1	1.35644e-17	6.03603e-12	1.61229e-09	-1.12988		PSMD8	4.32111e-06	1.92285	4.16916e-05	0.553003		HOOK3	0.486962	216693	1	-0.107287		PFKL	0.577079	256794	1	0.0759287		SHQ1	0.0785854	34969.7	0.754104	0.39255		GPR137	0.0339481	15106.6	1	0.554503		SUN2	3.72741e-05	16.5866	0.000478376	-0.580333		SCN1B	0.965223	429515	1	-0.0061897		DNM2	0.000543649	241.918	0.0252316	0.446101		CATSPER2	0.429837	191273	1	0.180535
CASTOR1	0.0296021	13172.6	0.188638	0.266268		TAOK1	0.00881131	3920.95	0.0518842	0.235804		SLC37A4	0.0368589	16401.8	0.452789	-0.221688		CREB3L2	5.58204e-11	2.48395e-05	4.13982e-09	-0.68397		PTGES3L	0.530053	235868	1	-0.108702		PPP1R12B	1.35403e-17	6.0253e-12	1.61229e-09	-1.38178		POLD2	4.32672e-06	1.92535	4.17413e-05	0.548986		SCML2	0.48686	216648	1	-0.0974865		MRPS22	0.577352	256916	1	0.0747062		ZNF768	0.0786086	34980	0.754205	0.34292		KRCC1	0.0339485	15106.8	1	0.56137		RNF181	3.69403e-05	16.4381	0.000474178	-0.509367		FBXL15	0.965216	429512	1	-0.00702845		INPP5A	0.00054393	242.043	0.0252433	0.461303		ZNF846	0.429905	191304	1	0.175513
SSBP1	0.0296042	13173.6	0.188646	0.252804		SLC25A41	0.00882201	3925.7	0.0519259	0.226589		ZHX2	0.0368372	16392.2	0.452535	-0.235197		PARD3	5.54245e-11	2.46634e-05	4.13982e-09	-0.840133		CDIP1	0.529995	235842	1	-0.0814955		SLC35F4	1.34851e-17	6.00073e-12	1.61229e-09	-1.40401		CENPH	4.33559e-06	1.92929	4.18199e-05	0.595887		DPY19L1	0.48682	216630	1	-0.0960555		GTDC1	0.577465	256966	1	0.0801897		NUP88	0.0786603	35003	0.75443	0.384997		LETM1	0.0340277	15142	1	0.592327		CDS2	3.68161e-05	16.3828	0.000472615	-0.612652		SLC17A8	0.965155	429484	1	-0.00761176		BTAF1	0.000543951	242.053	0.0252442	0.459579		TPRKB	0.429998	191345	1	0.18995
TTC1	0.0297211	13225.6	0.189121	0.255793		AC040977.1	0.008858	3941.72	0.052066	0.245852		ARFGAP2	0.0368179	16383.6	0.452309	-0.225093		2025-03-08	5.5385e-11	2.46458e-05	4.13982e-09	-0.746684		AF131216.1	0.529878	235791	1	-0.101918		CEP128	1.34803e-17	5.99861e-12	1.61229e-09	-1.33284		TIMM21	4.34446e-06	1.93324	4.18985e-05	0.587532		GLCCI1	0.486343	216418	1	-0.104945		PLEC	0.577576	257016	1	0.0732178		TJAP1	0.0786981	35019.9	0.754594	0.342754		QARS	0.0340875	15168.6	1	0.555148		UBE2Q1	3.67446e-05	16.351	0.000471715	-0.574397		PPP1R13L	0.964859	429353	1	-0.00746265		TOPBP1	0.000544404	242.254	0.0252632	0.463607		GRAMD4	0.430036	191362	1	0.18052
FAM169A	0.0297644	13244.8	0.189296	0.253556		AGK	0.00885865	3942.01	0.0520685	0.234337		NBPF19	0.0367673	16361.1	0.451715	-0.258123		TNPO1	5.51721e-11	2.4551e-05	4.13982e-09	-0.776441		AC010491.1	0.529861	235783	1	-0.103875		RASSF8-AS1	1.34527e-17	5.98632e-12	1.61229e-09	-0.995037		HMGA1	4.35629e-06	1.93851	4.20033e-05	0.536308		SCYL2	0.486294	216396	1	-0.106759		FARS2	0.577764	257099	1	0.0784901		GABBR1	0.0787137	35026.8	0.754662	0.407711		CDKN1B	0.0341098	15178.5	1	0.549883		CAPS	3.66116e-05	16.2918	0.000470042	-0.523041		MAP1A	0.964646	429258	1	-0.00796601		ATG4D	0.000545021	242.529	0.0252891	0.474132		OST4	0.430146	191411	1	0.175755
TBC1D3L	0.0297655	13245.3	0.189301	0.285159		NAXE	0.00885932	3942.31	0.0520711	0.223924		ABHD5	0.0367655	16360.3	0.451694	-0.246704		LINC01301	5.50641e-11	2.4503e-05	4.13982e-09	-0.729839		COQ8B	0.529783	235748	1	-0.0835734		RNF180	1.34515e-17	5.98579e-12	1.61229e-09	-1.37192		YY2	4.36398e-06	1.94193	4.20714e-05	0.601353		SMO	0.485862	216204	1	-0.0923072		ACADS	0.577818	257123	1	0.0687401		TOLLIP	0.0788155	35072.1	0.755104	0.34303		EXOSC4	0.0341427	15193.2	1	0.494271		PIGO	3.65809e-05	16.2781	0.000469654	-0.490148		ULBP2	0.964536	429209	1	-0.0073791		CCDC50	0.000545023	242.53	0.0252892	0.450417		CREB3	0.430273	191467	1	0.193462
BRD4	0.0297846	13253.8	0.189378	0.237863		DCTPP1	0.00886681	3945.64	0.0521002	0.223718		CCDC71L	0.0367543	16355.3	0.451562	-0.242816		PTK2B	5.48718e-11	2.44174e-05	4.13982e-09	-0.714858		HDHD3	0.52945	235600	1	-0.0859823		AL354822.1	1.34212e-17	5.97229e-12	1.61229e-09	-1.36192		MAPK3	4.36645e-06	1.94303	4.20933e-05	0.543777		PIK3C2B	0.485813	216182	1	-0.102308		PTPRM	0.577847	257136	1	0.0809133		SCAPER	0.0788768	35099.4	0.75537	0.426685		MRPL48	0.034155	15198.6	1	0.547002		BANP	3.64138e-05	16.2038	0.000467552	-0.564348		FAM13B	0.964451	429171	1	-0.00776772		CACNB4	0.000545196	242.607	0.0252964	0.448375		SUPT5H	0.430375	191513	1	0.168641
MLYCD	0.0298186	13269	0.189517	0.240737		CELSR2	0.00886713	3945.78	0.0521015	0.22904		C1orf54	0.0367201	16340.1	0.451162	-0.228713		PLPPR5	5.48226e-11	2.43955e-05	4.13982e-09	-0.77253		RPS2	0.529179	235479	1	-0.105561		MAP2K5	1.33564e-17	5.94345e-12	1.61229e-09	-1.35365		PATJ	4.37663e-06	1.94756	4.21835e-05	0.565402		AC004158.1	0.48563	216100	1	-0.107257		AADAT	0.577931	257174	1	0.0735767		CLPP	0.0789028	35111	0.755483	0.301909		TJAP1	0.0341567	15199.4	1	0.573829		NAA10	3.6353e-05	16.1767	0.000466786	-0.561743		FOXP1	0.964423	429158	1	-0.00783697		FSTL4	0.000545608	242.79	0.0253137	0.574948		H2AFY	0.430502	191569	1	0.163582
PELI1	0.0298288	13273.5	0.189558	0.249444		QKI	0.00887055	3947.31	0.0521147	0.249385		RNF125	0.03667	16317.8	0.450573	-0.265308		RHOT1	5.46751e-11	2.43299e-05	4.13982e-09	-0.71049		CDK16	0.529144	235464	1	-0.0855244		AC093635.1	1.33473e-17	5.93944e-12	1.61229e-09	-1.01593		RAVER2	4.37966e-06	1.94891	4.22104e-05	0.651484		ATF3	0.485619	216095	1	-0.107196		CACNG7	0.577948	257181	1	0.0752879		ARMC10	0.0789318	35123.8	0.755609	0.369696		ZNF410	0.0341688	15204.8	1	0.499859		SLC2A5	3.61524e-05	16.0875	0.000464261	-0.506922		ADAT1	0.964414	429154	1	-0.0059958		FOXJ3	0.000547206	243.501	0.0253807	0.451186		RORA	0.430544	191588	1	0.188768
AL137025.1	0.0298675	13290.7	0.189715	0.262838		CPEB1-AS1	0.00891866	3968.71	0.0523014	0.235067		ZCCHC7	0.0366456	16306.9	0.450287	-0.246821		RPP21	5.436e-11	2.41897e-05	4.13982e-09	-0.628438		SYNE3	0.52887	235342	1	-0.0850803		EIF3G	1.33196e-17	5.92711e-12	1.61229e-09	-0.986822		ST7L	4.3802e-06	1.94915	4.22152e-05	0.589911		ZNF513	0.485248	215931	1	-0.0871152		TSPYL2	0.578371	257369	1	0.0832066		CDKN2AIP	0.0789894	35149.5	0.755859	0.299851		RASD2	0.0341828	15211	1	0.630035		CTU2	3.60951e-05	16.062	0.00046354	-0.490566		CARD9	0.963798	428880	1	-0.00780346		COQ5	0.00054996	244.727	0.025496	0.454813		ILDR2	0.430569	191599	1	0.192204
ACP1	0.0298696	13291.7	0.189724	0.249765		LINC01140	0.0089195	3969.09	0.0523046	0.278181		NOP16	0.0365853	16280.1	0.44958	-0.230863		IFIT3	5.42562e-11	2.41435e-05	4.13982e-09	-0.564417		TMEM243	0.528815	235317	1	-0.0884126		XKR4	1.32692e-17	5.90465e-12	1.61229e-09	-1.45659		UCK1	4.38324e-06	1.9505	4.22421e-05	0.543177		SF3B3	0.48503	215833	1	-0.104387		ORC2	0.578376	257372	1	0.0789222		LRPPRC	0.0790044	35156.2	0.755924	0.408735		CHCHD10	0.0342207	15227.9	1	0.578226		DOCK8	3.59423e-05	15.9939	0.000461615	-0.602363		ZNF195	0.963732	428851	1	-0.00720998		FAM217B	0.000550107	244.792	0.0255022	0.41258		ZNF525	0.430616	191620	1	0.188731
ZADH2	0.0298701	13291.9	0.189726	0.25116		METTL4	0.00893066	3974.06	0.0523478	0.236462		TPTE2	0.0365557	16266.9	0.449232	-0.271888		SBF1	5.31018e-11	2.36298e-05	4.13982e-09	-0.608023		OR2L2	0.528706	235269	1	-0.109472		RNF128	1.3107e-17	5.83249e-12	1.61229e-09	-1.16278		TXNDC9	4.39196e-06	1.95438	4.23193e-05	0.582988		BAG6	0.484993	215817	1	-0.089676		MCCC1	0.578512	257432	1	0.0778619		FBXO28	0.079005	35156.4	0.755926	0.38368		ZNF121	0.034314	15269.4	1	0.582441		BCKDK	3.58987e-05	15.9746	0.000461066	-0.516897		HSPA1A	0.963714	428843	1	-0.00809734		CLPX	0.000550293	244.875	0.02551	0.440319		KRBOX4	0.430679	191648	1	0.175871
ZCCHC14	0.0298858	13298.9	0.18979	0.242307		DYNC1H1	0.00893094	3974.18	0.0523489	0.228545		ZNF219	0.0365118	16247.4	0.448718	-0.222889		OXLD1	5.29748e-11	2.35732e-05	4.13982e-09	-0.629579		AL731563.3	0.528678	235256	1	-0.10147		CFAP221	1.30828e-17	5.82173e-12	1.61229e-09	-1.31249		CEP170	4.39305e-06	1.95486	4.23289e-05	0.598899		2025-03-06	0.484685	215680	1	-0.109419		BAHD1	0.578591	257467	1	0.0664505		NCOR1	0.0790586	35180.3	0.756159	0.428209		SLC35C2	0.0343981	15306.8	1	0.56047		VPS8	3.58291e-05	15.9436	0.00046019	-0.624077		TRIM22	0.963432	428718	1	-0.00766866		MAP2K6	0.000551006	245.192	0.0255399	0.583712		KARS	0.430725	191669	1	0.188642
MAPK9	0.0298899	13300.7	0.189806	0.250092		CCDC9	0.00893861	3977.59	0.0523786	0.241239		CHML	0.0364974	16241	0.448548	-0.245191		OLFM1	5.27757e-11	2.34847e-05	4.13982e-09	-0.623908		KIF13B	0.527711	234826	1	-0.0940413		NBAS	1.30033e-17	5.78634e-12	1.61229e-09	-1.38548		FIZ1	4.40337e-06	1.95945	4.24203e-05	0.551902		VGLL4	0.484593	215639	1	-0.105638		VPS4A	0.578664	257500	1	0.0766163		ZMAT3	0.0790634	35182.4	0.75618	0.368576		RNF8	0.0344612	15334.9	1	0.579836		ATAD3B	3.56592e-05	15.868	0.000458051	-0.538155		DKC1	0.963406	428706	1	-0.00630197		PTDSS2	0.000551661	245.484	0.0255673	0.42985		EDEM2	0.430905	191748	1	0.185756
SRPK2	0.0298947	13302.9	0.189826	0.257088		TDP2	0.00894484	3980.36	0.0524027	0.22748		SLC45A1	0.0364602	16224.4	0.448111	-0.216819		MSRA	5.25443e-11	2.33817e-05	4.13982e-09	-0.754366		BRF1	0.527654	234801	1	-0.0833316		TRHDE	1.29427e-17	5.75936e-12	1.61229e-09	-1.24568		SMS	4.40692e-06	1.96104	4.24518e-05	0.581945		PAXIP1-AS2	0.484506	215600	1	-0.0938025		EXOC2	0.578694	257513	1	0.0777577		ATAD5	0.0790805	35190	0.756254	0.330793		RPL22L1	0.0344753	15341.2	1	0.521289		CAMSAP3	3.55772e-05	15.8315	0.000457017	-0.521718		MPRIP-AS1	0.963377	428693	1	-0.00710829		ABCA10	0.000553555	246.327	0.0256466	0.526517		CDH2	0.430933	191761	1	0.183888
ZC3H18	0.029895	13303	0.189827	0.240398		ZNF385A	0.00896794	3990.64	0.0524919	0.253767		PEA15	0.0364499	16219.8	0.447991	-0.230991		FBXO34	5.25388e-11	2.33792e-05	4.13982e-09	-0.787615		PGBD4	0.526839	234438	1	-0.100018		ATL2	1.29397e-17	5.75802e-12	1.61229e-09	-1.40998		CDHR1	4.4093e-06	1.96209	4.24728e-05	0.587824		KANK1	0.484072	215407	1	-0.0992143		ADAR	0.578699	257515	1	0.0791958		IL6ST	0.07914	35216.5	0.756512	0.391417		SLC6A9	0.0345548	15376.5	1	0.487599		CROT	3.5361e-05	15.7353	0.000454294	-0.609795		PGD	0.963076	428559	1	-0.00682558		CUTC	0.000553856	246.46	0.0256592	0.423569		NPHP4	0.431149	191857	1	0.182376
SNF8	0.0299117	13310.4	0.189895	0.23758		SH2D5	0.00898232	3997.04	0.0525474	0.269963		INO80E	0.0364327	16212.2	0.447789	-0.225207		PYCR3	5.22901e-11	2.32686e-05	4.13982e-09	-0.592354		NISCH	0.526714	234383	1	-0.0841138		AC006004.1	1.29076e-17	5.74374e-12	1.61229e-09	-1.08771		XYLT1	4.41867e-06	1.96627	4.25558e-05	0.64474		2025-03-04	0.48404	215393	1	-0.107661		TRIP12	0.578796	257558	1	0.0811431		EFHD1	0.0791491	35220.6	0.756552	0.36936		PHPT1	0.0345851	15390	1	0.546293		AC007773.1	3.52494e-05	15.6856	0.000452887	-0.491384		PPP1R1A	0.963064	428554	1	-0.00660374		YARS2	0.000554107	246.572	0.0256697	0.430433		RANBP3	0.431258	191906	1	0.169279
FOXJ3	0.0299497	13327.3	0.19005	0.24762		HNRNPU	0.00898735	3999.28	0.0525668	0.24751		GYG1	0.0363865	16191.6	0.447247	-0.243725		CEP128	5.22627e-11	2.32564e-05	4.13982e-09	-0.810847		TMEM9B-AS1	0.526651	234354	1	-0.0815372		OPHN1	1.28588e-17	5.72204e-12	1.61229e-09	-1.28692		KIF2A	4.41921e-06	1.9665	4.25605e-05	0.589452		NBEAL1	0.483592	215194	1	-0.106979		PTDSS1	0.578825	257572	1	0.0784039		OTOA	0.0791695	35229.6	0.75664	0.300972		HES6	0.0345915	15392.8	1	0.492349		SSR4	3.52294e-05	15.6767	0.000452635	-0.577121		FAM181A	0.963033	428540	1	-0.00819096		CLDN12	0.000554164	246.598	0.0256721	0.438113		KLRK1	0.431381	191960	1	0.170526
RARS2	0.0299733	13337.8	0.190145	0.249794		ELL	0.00900573	4007.46	0.0526376	0.222086		GEM	0.0363781	16187.9	0.447147	-0.260055		MRPS17	5.22223e-11	2.32384e-05	4.13982e-09	-0.651264		ARIH2	0.526393	234240	1	-0.0864795		NEK1	1.28155e-17	5.70279e-12	1.61229e-09	-1.34384		ZNF264	4.43786e-06	1.9748	4.27256e-05	0.573842		MYO15A	0.4834	215108	1	-0.0869634		DECR1	0.579071	257681	1	0.0784918		TRIT1	0.0791853	35236.7	0.756709	0.383886		ATG4A	0.0346465	15417.3	1	0.53947		GTF2IRD1	3.51854e-05	15.6571	0.00045208	-0.588494		TNFSF15	0.962829	428449	1	-0.00820688		GORASP1	0.000554772	246.868	0.0256975	0.437163		LASP1	0.431445	191989	1	0.162588
HIVEP3	0.0299795	13340.6	0.19017	0.261493		CCDC92	0.00903846	4022.03	0.0527636	0.240237		PSMD4	0.0363652	16182.2	0.446996	-0.219752		AMN1	5.17518e-11	2.3029e-05	4.13982e-09	-0.732241		CIPC	0.526376	234232	1	-0.0844287		PPIC	1.27874e-17	5.69029e-12	1.61229e-09	-1.01007		ABL2	4.44803e-06	1.97933	4.28157e-05	0.638347		RAD9A	0.483289	215059	1	-0.102405		TERF2	0.579174	257727	1	0.0744886		PARP4	0.079234	35258.3	0.75692	0.389461		SIPA1L1	0.0346715	15428.5	1	0.720997		NRAS	3.5089e-05	15.6142	0.000450865	-0.549323		NEURL4	0.962741	428410	1	-0.00643977		CNN3	0.000555593	247.233	0.0257319	0.489507		ANKRD13C	0.431449	191990	1	0.161221
SMC2-AS1	0.0299837	13342.5	0.190188	0.24583		NHLRC2	0.00904886	4026.65	0.0528035	0.230219		LRP1B	0.0363297	16166.3	0.446579	-0.252914		ATAD2	5.15356e-11	2.29328e-05	4.13982e-09	-0.761835		ZBTB25	0.526271	234185	1	-0.0881675		CALN1	1.27541e-17	5.67543e-12	1.61229e-09	-1.36319		DNAJB9	4.46459e-06	1.9867	4.29621e-05	0.564671		CDC34	0.482871	214873	1	-0.0898107		LRRC14	0.579199	257738	1	0.0653599		AC005363.2	0.0792768	35277.4	0.757106	0.313492		PLEKHA2	0.0347014	15441.8	1	0.574272		SLC9A6	3.45021e-05	15.3531	0.000443467	-0.622934		AC017101.1	0.962701	428392	1	-0.00686366		ZNF606	0.000557552	248.105	0.0258138	0.432213		SLC6A6	0.431488	192008	1	0.171519
ARFGEF1	0.0299958	13347.8	0.190237	0.245751		POT1-AS1	0.00906277	4032.84	0.0528569	0.263965		RBBP6	0.0362154	16115.5	0.445237	-0.239135		KIAA1324L	5.13742e-11	2.2861e-05	4.13982e-09	-0.803086		CNTN5	0.526016	234072	1	-0.107559		PHACTR2	1.275e-17	5.67361e-12	1.61229e-09	-1.26544		NEMF	4.46738e-06	1.98794	4.29869e-05	0.577036		ZNF419	0.482747	214817	1	-0.0887311		RPL34	0.57923	257752	1	0.0784504		PPP4R2	0.0793462	35308.3	0.757407	0.412514		GSTA4	0.0347248	15452.2	1	0.59673		FBXW9	3.41738e-05	15.207	0.000439327	-0.495551		YTHDF1	0.962678	428382	1	-0.00676683		ZFX	0.000557625	248.137	0.0258169	0.458947		HPS5	0.431728	192115	1	0.182316
RNASEH1-AS1	0.0300142	13356	0.190311	0.236553		FRMD6-AS1	0.00908146	4041.16	0.0529286	0.264832		PTCH1	0.0361559	16089	0.444537	-0.245538		AC135050.3	5.13531e-11	2.28516e-05	4.13982e-09	-0.494083		PCGF6	0.525884	234013	1	-0.0843259		LINC01089	1.27055e-17	5.65382e-12	1.61229e-09	-0.974304		CREB1	4.46981e-06	1.98902	4.30084e-05	0.571847		MACF1	0.482642	214771	1	-0.108134		AC060780.1	0.579571	257903	1	0.0748533		NAPEPLD	0.0793613	35315	0.757472	0.378107		TP53TG5	0.0347672	15471	1	0.490553		STUB1	3.40594e-05	15.1561	0.000437885	-0.579049		RAP1GAP	0.962252	428193	1	-0.00807223		ACVR1B	0.000558515	248.533	0.0258541	0.426804		SASS6	0.431752	192125	1	0.186083
STX2	0.0300215	13359.3	0.190341	0.235262		ZCCHC8	0.0090866	4043.45	0.0529483	0.223019		HES6	0.0361504	16086.6	0.444473	-0.241693		SH3GL3	5.11979e-11	2.27825e-05	4.13982e-09	-0.819807		BIN1	0.525876	234010	1	-0.0847664		SENP6	1.2686e-17	5.64515e-12	1.61229e-09	-1.34758		MKRN2	4.48495e-06	1.99576	4.31423e-05	0.564872		PCDHB13	0.482367	214649	1	-0.086044		MTO1	0.579727	257973	1	0.0714391		TEX2	0.0793735	35320.4	0.757525	0.397285		C1orf216	0.0348641	15514.2	1	0.550093		TPI1	3.40575e-05	15.1552	0.00043786	-0.63333		PRKAR2A	0.962174	428158	1	-0.00784002		RFNG	0.000558959	248.731	0.0258727	0.428092		STK11IP	0.431946	192212	1	0.192759
ZNF345	0.0300387	13366.9	0.190411	0.247945		ZNF763	0.00911101	4054.31	0.0530418	0.238417		CENPH	0.036136	16080.2	0.444304	-0.248279		HMBOX1	5.11679e-11	2.27692e-05	4.13982e-09	-0.772502		AL691432.2	0.525735	233947	1	-0.095953		TMEM106B	1.26846e-17	5.64452e-12	1.61229e-09	-1.29222		HNRNPH2	4.4895e-06	1.99778	4.31825e-05	0.555749		IPO9	0.482011	214490	1	-0.106761		COPA	0.579819	258013	1	0.0778224		DUS2	0.0794497	35354.3	0.757855	0.332127		OSBPL7	0.0348652	15514.7	1	0.560555		TJP2	3.40463e-05	15.1503	0.000437719	-0.540875		TRIP6	0.962143	428144	1	-0.00809307		ANKDD1A	0.000559458	248.953	0.0258936	0.458262		FBXW8	0.432414	192420	1	0.168015
AARSD1	0.0300896	13389.6	0.190618	0.240404		SGF29	0.00911416	4055.71	0.0530538	0.226005		TAB3	0.0360039	16021.4	0.442751	-0.243575		RHOB	5.11067e-11	2.27419e-05	4.13982e-09	-0.706098		PCDH9	0.525694	233929	1	-0.10752		RSRC1	1.26796e-17	5.64231e-12	1.61229e-09	-1.36062		UBE2G1	4.48982e-06	1.99793	4.31854e-05	0.577975		NFIL3	0.481794	214393	1	-0.0916616		SLAIN1	0.579881	258041	1	0.0793732		CCDC152	0.0794755	35365.8	0.757967	0.336146		GSTO2	0.0348695	15516.6	1	0.607568		PAPPA	3.40285e-05	15.1424	0.000437495	-0.676824		UBXN10	0.962043	428100	1	-0.00793518		ZNF664	0.000559753	249.084	0.0259059	0.441945		CWF19L1	0.432464	192442	1	0.175446
AC093635.1	0.0300946	13391.8	0.190638	0.258163		MARK3	0.0091303	4062.89	0.0531155	0.228574		AL034550.2	0.0359678	16005.3	0.442326	-0.28967		ORC5	5.08322e-11	2.26198e-05	4.13982e-09	-0.802141		PIFO	0.525655	233911	1	-0.104384		PCBD1	1.2661e-17	5.634e-12	1.61229e-09	-0.891239		BTN3A1	4.52288e-06	2.01264	4.34777e-05	0.642948		SLITRK2	0.481729	214364	1	-0.0933165		EDN1	0.579964	258078	1	0.0819683		NNMT	0.0795366	35393	0.758232	0.293534		AL356599.1	0.034957	15555.5	1	0.556279		MXD4	3.39748e-05	15.1184	0.000436817	-0.547934		Z82217.1	0.961924	428046	1	-0.00675617		ZNF143	0.000560065	249.223	0.025919	0.450221		RGS16	0.432534	192473	1	0.193164
NOL10	0.0301033	13395.7	0.190674	0.2422		ASNSD1	0.00915104	4072.12	0.0531947	0.231027		RBP4	0.0359126	15980.7	0.441677	-0.259988		DEPDC5	5.07792e-11	2.25962e-05	4.13982e-09	-0.688396		ARMC3	0.525523	233852	1	-0.100388		STRN	1.26594e-17	5.6333e-12	1.61229e-09	-1.41385		SNRNP40	4.53587e-06	2.01842	4.35925e-05	0.571628		EMC9	0.481651	214330	1	-0.0937369		ARHGDIB	0.580108	258142	1	0.0791112		HYAL2	0.0795532	35400.4	0.758304	0.28584		NFKBIL1	0.0349599	15556.8	1	0.545112		ABCA7	3.3849e-05	15.0625	0.00043523	-0.568111		B3GAT3	0.961708	427951	1	-0.00756575		LSM7	0.000561161	249.711	0.0259648	0.40355		EAF2	0.432547	192479	1	0.179516
PDCD2L	0.0301042	13396.1	0.190677	0.224565		SHC1	0.00919284	4090.72	0.053354	0.285391		B2M	0.0358806	15966.5	0.4413	-0.28412		MEF2A	5.06102e-11	2.2521e-05	4.13982e-09	-0.803049		HARBI1	0.525363	233781	1	-0.103335		CRADD	1.26586e-17	5.63294e-12	1.61229e-09	-1.29202		OTUB1	4.53989e-06	2.02021	4.36281e-05	0.576134		HSPA4L	0.481614	214314	1	-0.107594		GTF2I	0.580116	258146	1	0.0796761		NLRP12	0.0795618	35404.2	0.758341	0.293311		LYPLA1	0.0349739	15563	1	0.564074		LTBP4	3.37068e-05	14.9992	0.000433436	-0.62167		ABCF2	0.96145	427836	1	-0.00666426		TGFBI	0.000561969	250.071	0.0259986	0.480395		C2CD5	0.432551	192481	1	0.160903
SV2A	0.0301268	13406.1	0.190769	0.275867		XRCC4	0.00919807	4093.05	0.0533739	0.24163		CLEC16A	0.0358124	15936.1	0.440498	-0.232929		FAM182B	5.06095e-11	2.25207e-05	4.13982e-09	-0.735668		EARS2	0.524887	233570	1	-0.0911573		NOL4	1.26519e-17	5.62996e-12	1.61229e-09	-1.34529		DHX37	4.54807e-06	2.02385	4.37003e-05	0.616273		DCAF12L2	0.481547	214283	1	-0.105127		SMARCA5	0.580241	258202	1	0.0787267		TRIM16	0.0795708	35408.2	0.75838	0.369413		MYCN	0.0350348	15590.1	1	0.488369		PCDHB15	3.36468e-05	14.9725	0.000432679	-0.483867		TXLNG	0.961311	427774	1	-0.00789477		C12orf29	0.00056213	250.142	0.0260053	0.43169		CC2D2A	0.432773	192580	1	0.182212
KHDRBS1	0.0301341	13409.4	0.190799	0.248147		DPP10	0.00921561	4100.86	0.0534406	0.290853		AC023157.3	0.0357529	15909.7	0.439798	-0.288531		AP000766.1	5.00565e-11	2.22746e-05	4.13982e-09	-0.592631		ING5	0.524875	233564	1	-0.083238		ZNF511	1.26386e-17	5.62404e-12	1.61229e-09	-0.911374		MTPAP	4.54857e-06	2.02407	4.37048e-05	0.591707		PPFIA2	0.481204	214131	1	-0.111067		PTPA	0.580252	258206	1	0.0739465		ZSWIM8	0.0795857	35414.8	0.758445	0.38993		TOR2A	0.0350556	15599.4	1	0.523618		CLN8	3.35422e-05	14.926	0.000431358	-0.546007		OR7A5	0.960893	427588	1	-0.00794814		FOXK2	0.000562172	250.161	0.0260071	0.457614		ERP44	0.43299	192676	1	0.160998
KLF12	0.0301554	13418.9	0.190886	0.253181		PRR34-AS1	0.00922134	4103.4	0.0534624	0.232404		TOP1MT	0.0357283	15898.7	0.439508	-0.221766		ANKRD34C-AS1	4.98549e-11	2.21849e-05	4.13982e-09	-0.799416		SETD2	0.524647	233463	1	-0.0952505		ZNF660	1.26375e-17	5.62357e-12	1.61229e-09	-0.87284		METTL5	4.55158e-06	2.02541	4.37313e-05	0.557226		AC073508.3	0.480953	214019	1	-0.104919		AATK	0.580375	258261	1	0.0755806		PRKAB1	0.0796026	35422.3	0.758518	0.291576		NDUFB5	0.0351061	15621.9	1	0.57897		PTPRN	3.34703e-05	14.894	0.000430451	-0.6354		NAE1	0.960761	427529	1	-0.00755937		CDC16	0.00056233	250.231	0.0260137	0.425183		AP003469.4	0.433159	192751	1	0.188737
CPT1C	0.0301703	13425.5	0.190946	0.248048		VAMP1	0.00923271	4108.46	0.0535056	0.213366		ATP11C	0.0357202	15895.1	0.439414	-0.245056		GOLIM4	4.98547e-11	2.21849e-05	4.13982e-09	-0.654233		BBIP1	0.524543	233416	1	-0.0893201		ZNF324	1.25872e-17	5.60116e-12	1.61229e-09	-1.01721		METTL1	4.55441e-06	2.02667	4.37564e-05	0.620694		AMOT	0.480717	213914	1	-0.0854678		SYBU	0.580563	258345	1	0.0793604		NDC1	0.079615	35427.9	0.758572	0.372189		CHST6	0.0352011	15664.1	1	0.486079		ABCA5	3.32688e-05	14.8043	0.000427907	-0.64981		ZKSCAN5	0.960756	427527	1	-0.00647396		MAP3K20	0.000562349	250.24	0.0260145	0.497501		NAPA	0.433226	192781	1	0.181539
GTF2B	0.0302422	13457.5	0.191239	0.23992		DYNC1I2	0.00930021	4138.5	0.0537613	0.226708		PGPEP1	0.0357173	15893.8	0.439379	-0.214143		SEMA6C	4.94151e-11	2.19892e-05	4.13982e-09	-0.538638		QRICH1	0.524057	233200	1	-0.0878093		CSPP1	1.25783e-17	5.5972e-12	1.61229e-09	-1.2962		TBC1D16	4.55522e-06	2.02703	4.37635e-05	0.661897		RBM7	0.480564	213846	1	-0.083185		PAX6	0.580638	258378	1	0.0662691		VPS18	0.0796522	35444.4	0.758733	0.288229		PFKM	0.0352622	15691.3	1	0.569277		SPDYE6	3.31938e-05	14.7709	0.00042696	-0.632131		UBE2G1	0.960709	427506	1	-0.0080037		FZR1	0.000562865	250.469	0.0260361	0.448311		AC074032.1	0.433305	192816	1	0.166101
BCL9	0.030253	13462.3	0.191282	0.240401		ALDH2	0.00930587	4141.02	0.0537827	0.22066		N4BP2	0.0356847	15879.3	0.438995	-0.236714		RIPK2	4.9406e-11	2.19852e-05	4.13982e-09	-0.639035		OR3A3	0.523947	233151	1	-0.110747		TOB1	1.25711e-17	5.59399e-12	1.61229e-09	-1.17219		CD46	4.55954e-06	2.02895	4.38017e-05	0.572868		ZNF408	0.480538	213834	1	-0.089557		PTDSS2	0.580794	258448	1	0.0703309		TGDS	0.0796836	35458.4	0.758869	0.306956		MED25	0.0352682	15694	1	0.570558		SLC12A5	3.29127e-05	14.6458	0.000423411	-0.655088		LINC01678	0.960547	427434	1	-0.00898853		ASNS	0.00056317	250.605	0.0260488	0.47637		MIB2	0.43335	192836	1	0.182609
AC007336.1	0.030256	13463.6	0.191295	0.310776		ZFR	0.0093144	4144.81	0.0538149	0.232437		AP001107.9	0.0356754	15875.2	0.438886	-0.236225		LIMK2	4.93297e-11	2.19512e-05	4.13982e-09	-0.684437		OTOS	0.52343	232921	1	-0.108129		FIG4	1.2571e-17	5.59399e-12	1.61229e-09	-1.35391		CNOT9	4.56235e-06	2.0302	4.38265e-05	0.560539		RGCC	0.479845	213526	1	-0.0925667		OTUD3	0.580903	258496	1	0.075831		TANGO2	0.0797328	35480.3	0.759083	0.368771		NMRAL1	0.0353521	15731.3	1	0.55294		AP000911.1	3.28846e-05	14.6333	0.000423056	-0.491004		GTPBP6	0.960527	427425	1	-0.00671499		FNIP1	0.000564966	251.404	0.0261239	0.44141		SNRPB2	0.433354	192838	1	0.178253
RGR	0.0302579	13464.5	0.191302	0.277196		SAMD4A	0.00934147	4156.86	0.0539171	0.333737		ZNF865	0.0356586	15867.7	0.438689	-0.210987		LIN7C	4.9194e-11	2.18909e-05	4.13982e-09	-0.674351		ACOT7	0.522951	232708	1	-0.0864342		TVP23C	1.25684e-17	5.59282e-12	1.61229e-09	-1.05349		SMOC1	4.5651e-06	2.03142	4.38508e-05	0.549094		CEBPB	0.47951	213377	1	-0.100954		ATAD2	0.581058	258565	1	0.0742791		RBM23	0.0799164	35562	0.759878	0.398505		FURIN	0.0353805	15744	1	0.537547		AL596451.1	3.28146e-05	14.6022	0.000422172	-0.644857		GPR155	0.960516	427420	1	-0.00844667		COX11	0.000565825	251.786	0.0261598	0.414387		VPS13C	0.433393	192856	1	0.156565
SLC25A40	0.0302677	13468.8	0.191342	0.243294		TUBB4B	0.00934583	4158.8	0.0539335	0.240243		TTC31	0.0356565	15866.8	0.438663	-0.216232		SIGIRR	4.91461e-11	2.18695e-05	4.13982e-09	-0.731116		ATP1A3	0.522901	232686	1	-0.0874828		FFAR4	1.25436e-17	5.58176e-12	1.61229e-09	-0.840847		DNAJC11	4.56807e-06	2.03274	4.3877e-05	0.589334		PRKAR2A	0.478971	213137	1	-0.108074		RBM10	0.581128	258596	1	0.0729746		AP006621.3	0.0799173	35562.4	0.759882	0.361468		MTFR1L	0.0353848	15745.9	1	0.597663		SH3GL3	3.27505e-05	14.5736	0.000421362	-0.631027		PLIN3	0.960492	427409	1	-0.00831032		THOC7	0.000566278	251.988	0.0261787	0.425628		KLC2	0.433435	192874	1	0.188632
SUZ12	0.0302851	13476.5	0.191413	0.245223		NPAT	0.00935662	4163.6	0.0539741	0.226192		RPS6KA3	0.035631	15855.4	0.438363	-0.240263		AHSA1	4.91077e-11	2.18524e-05	4.13982e-09	-0.622178		TCN2	0.522666	232581	1	-0.0916512		CDH20	1.25241e-17	5.57311e-12	1.61229e-09	-1.17869		SNAP29	4.5689e-06	2.03311	4.38844e-05	0.560458		SMN1	0.478484	212921	1	-0.0872514		EIF2B5	0.581203	258630	1	0.0709134		TMEM178A	0.0799578	35580.4	0.760057	0.29938		NLRC5	0.0353875	15747.1	1	0.520719		SIGMAR1	3.26999e-05	14.5511	0.000420723	-0.549908		SLC35E4	0.960452	427392	1	-0.00747784		SUPT7L	0.000566402	252.043	0.0261839	0.416989		FAM217B	0.43349	192899	1	0.180605
GATD1	0.0302885	13478.1	0.191427	0.253247		PIWIL2	0.00935851	4164.44	0.0539813	0.260977		NBEA	0.0356047	15843.7	0.438054	-0.244934		AC092691.1	4.90155e-11	2.18114e-05	4.13982e-09	-0.823498		MBTPS2	0.522645	232572	1	-0.0849651		EPG5	1.24899e-17	5.55786e-12	1.61229e-09	-1.35208		NME1	4.57242e-06	2.03468	4.39155e-05	0.555366		EXOC5	0.478443	212902	1	-0.107247		PSMC2	0.5813	258673	1	0.0750749		RRN3	0.0800033	35600.7	0.760254	0.337831		SYNPR	0.0354472	15773.7	1	0.644537		VPS28	3.24423e-05	14.4365	0.000417469	-0.598911		TRBC2	0.960394	427366	1	-0.00898882		ZCCHC4	0.000568265	252.872	0.0262618	0.437527		TSNAX	0.433586	192941	1	0.186027
RPL36	0.030304	13485	0.19149	0.267676		WRAP53	0.00936381	4166.8	0.0540012	0.217561		HMGB1	0.0355762	15831	0.437718	-0.239363		JAKMIP3	4.86866e-11	2.16651e-05	4.13982e-09	-0.732186		AL132656.2	0.522556	232532	1	-0.106337		PRR14L	1.24847e-17	5.55558e-12	1.61229e-09	-1.23128		REXO5	4.57281e-06	2.03485	4.39189e-05	0.581966		DOK6	0.478439	212900	1	-0.108889		ZNF480	0.581338	258690	1	0.0733189		RAD21	0.0800162	35606.4	0.76031	0.386947		CCDC90B	0.0354686	15783.2	1	0.572043		AIG1	3.23924e-05	14.4143	0.000416838	-0.62112		PKD2L1	0.96026	427306	1	-0.00880582		TTC9C	0.000570553	253.89	0.0263573	0.428131		KCNH7	0.433625	192959	1	0.190437
MORN5	0.0303504	13505.6	0.191679	0.227731		AC023481.1	0.00936562	4167.61	0.0540081	0.27338		SF3B2	0.0355675	15827.2	0.437616	-0.225661		IFT140	4.86534e-11	2.16503e-05	4.13982e-09	-0.663175		NCF4	0.522529	232520	1	-0.108946		TNRC6A	1.24004e-17	5.51804e-12	1.61229e-09	-1.37064		CBFB	4.57978e-06	2.03795	4.39805e-05	0.576532		MFSD11	0.478206	212797	1	-0.10612		TCTN2	0.581682	258843	1	0.0731192		AIP	0.0801245	35654.6	0.760779	0.288978		STOX2	0.035515	15803.8	1	0.615949		EPOR	3.23055e-05	14.3756	0.000415741	-0.511638		PPP1R1C	0.960104	427237	1	-0.00722953		TPRN	0.000571404	254.269	0.0263929	0.469699		MPST	0.433631	192961	1	0.186444
SLC9A1	0.0303634	13511.4	0.191732	0.230404		PARN	0.00938009	4174.05	0.0540625	0.222146		PSMG2	0.0355607	15824.2	0.437536	-0.238322		RAP2A	4.81896e-11	2.14439e-05	4.13982e-09	-0.765014		SQOR	0.522236	232390	1	-0.0866834		INTS11	1.2382e-17	5.50985e-12	1.61229e-09	-1.15376		WDR35	4.58213e-06	2.039	4.40013e-05	0.579422		WSCD1	0.478183	212787	1	-0.0864751		PPT2	0.581703	258852	1	0.0694737		NTHL1	0.0801324	35658.1	0.760813	0.283752		PRPF18	0.0355451	15817.2	1	0.557235		SDE2	3.18927e-05	14.1919	0.000410523	-0.515045		BRD1	0.960029	427203	1	-0.0080246		RPL12	0.000572058	254.56	0.0264202	0.450876		RANBP2	0.433648	192969	1	0.165722
PHKA2	0.0303691	13513.9	0.191755	0.223821		RASIP1	0.00938383	4175.71	0.0540766	0.248417		PTK6	0.0354834	15789.7	0.436625	-0.307653		AK3	4.74974e-11	2.11359e-05	4.13982e-09	-0.695897		NIFK-AS1	0.521424	232028	1	-0.0869441		SPIRE1	1.23393e-17	5.49085e-12	1.61229e-09	-1.29021		SF3A1	4.5827e-06	2.03926	4.40063e-05	0.539877		RRAGC	0.477945	212681	1	-0.0893936		ZNF746	0.581744	258870	1	0.0698955		AC011445.2	0.0802084	35691.9	0.761142	0.308253		RPS10	0.035552	15820.3	1	0.546105		RBL1	3.17738e-05	14.139	0.00040902	-0.547018		METTL14	0.959821	427111	1	-0.00779098		GUF1	0.00057262	254.81	0.0264436	0.433603		APOE	0.433723	193003	1	0.13606
MAST2	0.0303698	13514.2	0.191757	0.251383		SUZ12	0.00938543	4176.42	0.0540826	0.227901		RYR1	0.0354235	15763.1	0.43592	-0.215044		CLPTM1	4.72369e-11	2.10199e-05	4.13982e-09	-0.7017		FAM178B	0.521308	231977	1	-0.101213		SLC43A2	1.23144e-17	5.47977e-12	1.61229e-09	-1.0045		POLDIP3	4.58341e-06	2.03957	4.40126e-05	0.56465		AC022613.2	0.477919	212669	1	-0.0992186		MARK2	0.581747	258872	1	0.0762273		EMX2OS	0.0802107	35693	0.761152	0.412542		CGRRF1	0.0355691	15827.9	1	0.55746		CENPB	3.17733e-05	14.1388	0.000409013	-0.544145		ELP3	0.95982	427110	1	-0.00822265		LAMB2	0.000572918	254.943	0.0264561	0.450664		IGF2R	0.433738	193009	1	0.168903
ACAD8	0.0303852	13521.1	0.19182	0.241443		PCMTD2	0.00941042	4187.54	0.0541765	0.23673		CDC27	0.0354097	15757	0.435758	-0.242024		RFX2	4.70512e-11	2.09373e-05	4.13982e-09	-0.742603		SMARCD2	0.521115	231891	1	-0.0855433		TYW5	1.22655e-17	5.458e-12	1.61229e-09	-1.09891		WDYHV1	4.58427e-06	2.03995	4.40202e-05	0.587007		RNF19A	0.47757	212514	1	-0.106737		ZNF138	0.58194	258957	1	0.0784434		SNX33	0.0802421	35706.9	0.761288	0.292385		ARHGEF37	0.0356063	15844.5	1	0.524753		NIM1K	3.17215e-05	14.1157	0.000408358	-0.625514		TM9SF1	0.959505	426970	1	-0.00839788		TRMT112	0.000575041	255.888	0.0265447	0.434468		PHLDB1	0.433862	193064	1	0.188496
STK36	0.0303867	13521.8	0.191826	0.238712		ZNF468	0.00941579	4189.93	0.0541966	0.249716		PRR36	0.0353478	15729.4	0.435028	-0.22826		ZNF587	4.69869e-11	2.09087e-05	4.13982e-09	-0.692117		PHF8	0.520827	231763	1	-0.090353		CLVS1	1.22262e-17	5.44055e-12	1.61229e-09	-1.33128		TEX29	4.58883e-06	2.04198	4.40604e-05	0.591988		PEX3	0.477514	212489	1	-0.112552		KCNJ10	0.582226	259085	1	0.0664567		ZHX3	0.0803083	35736.4	0.761574	0.442539		KYAT1	0.0356591	15868	1	0.539418		MAPKBP1	3.15771e-05	14.0515	0.000406533	-0.614693		ART3	0.959248	426856	1	-0.00851098		SCAMP4	0.000575149	255.936	0.0265492	0.433236		C4orf3	0.434197	193213	1	0.174851
EML4	0.0303892	13522.9	0.191837	0.249094		PCIF1	0.00942064	4192.09	0.0542148	0.217389		ZNF281	0.035315	15714.8	0.434641	-0.236313		KALRN	4.68115e-11	2.08306e-05	4.13982e-09	-0.772332		AC025181.2	0.520418	231581	1	-0.106037		CDC42BPA	1.21974e-17	5.42774e-12	1.61229e-09	-1.36061		ZFR	4.59342e-06	2.04403	4.4101e-05	0.587325		MED13	0.477337	212410	1	-0.108778		ZNF454	0.582356	259142	1	0.0755431		CD4	0.0803086	35736.5	0.761575	0.282808		APRT	0.0357122	15891.6	1	0.516117		COLCA2	3.12871e-05	13.9225	0.000402865	-0.512156		CWC22	0.959235	426850	1	-0.00803044		CUL3	0.000575909	256.274	0.026581	0.457477		EXOC8	0.434363	193287	1	0.18395
RPS2	0.0303969	13526.3	0.191868	0.272498		EME2	0.00942299	4193.13	0.0542236	0.216306		TTC26	0.0352567	15688.9	0.433954	-0.245267		TOB1	4.67195e-11	2.07897e-05	4.13982e-09	-0.690056		DDX10	0.520375	231562	1	-0.0955726		MYLK-AS1	1.21453e-17	5.40453e-12	1.61229e-09	-1.1112		PGAM5	4.60339e-06	2.04846	4.4189e-05	0.507995		PIWIL4	0.477077	212294	1	-0.109216		ATP6AP1L	0.582643	259270	1	0.0795045		ZNF358	0.0803142	35739	0.761599	0.325981		MED7	0.0357138	15892.3	1	0.550049		RRBP1	3.11044e-05	13.8412	0.000400554	-0.532225		MRNIP	0.959218	426842	1	-0.00795312		BRCC3	0.000576322	256.458	0.0265982	0.452931		ZNF462	0.434433	193318	1	0.185616
UBXN1	0.0304421	13546.4	0.192052	0.26103		ITGAX	0.009465	4211.83	0.054381	0.29155		ALDH6A1	0.0352061	15666.3	0.433358	-0.228553		MCOLN3	4.66339e-11	2.07516e-05	4.13982e-09	-0.924498		KCNK15-AS1	0.519694	231258	1	-0.107565		TGFBR3L	1.21376e-17	5.40113e-12	1.61229e-09	-0.96266		FAM234A	4.62463e-06	2.05791	4.43766e-05	0.566035		DGCR6	0.476686	212120	1	-0.105911		MINK1	0.582712	259301	1	0.0729052		ZNF84	0.0803359	35748.7	0.761693	0.394977		AC083798.2	0.0357374	15902.8	1	0.499178		KDM6B	3.10529e-05	13.8182	0.000399902	-0.554295		FBXO41	0.959159	426816	1	-0.00754487		SLC13A3	0.00057799	257.2	0.0266678	0.517686		TBC1D16	0.434637	193409	1	0.186659
RSPH9	0.0304465	13548.4	0.19207	0.226199		IRF1	0.00947515	4216.35	0.054419	0.280003		PLEKHG2	0.0351965	15662.1	0.433245	-0.23695		TMEM161A	4.65923e-11	2.07331e-05	4.13982e-09	-0.552488		TRIM44	0.519495	231170	1	-0.0936006		GTF2F2	1.21179e-17	5.39232e-12	1.61229e-09	-1.30689		RHEBL1	4.62963e-06	2.06014	4.44207e-05	0.574423		AC022893.2	0.476682	212119	1	-0.0879131		AC023355.1	0.582803	259342	1	0.0669629		ZER1	0.0803365	35748.9	0.761696	0.394305		AC087500.1	0.0357969	15929.3	1	0.521656		CCDC124	3.10219e-05	13.8044	0.00039951	-0.537858		OMA1	0.958937	426718	1	-0.00697733		VMA21	0.000578536	257.443	0.0266906	0.427142		IGIP	0.434666	193422	1	0.188266
LINC00266-1	0.0304803	13563.4	0.192207	0.270425		NBPF20	0.00948431	4220.42	0.0544532	0.238824		CCER2	0.0351843	15656.6	0.433101	-0.263422		PTGES3	4.64974e-11	2.06909e-05	4.13982e-09	-0.698801		LINC02449	0.519472	231160	1	-0.110625		PIK3CA	1.21106e-17	5.38911e-12	1.61229e-09	-1.30944		YWHAQ	4.64017e-06	2.06483	4.45138e-05	0.556903		FBXO8	0.476598	212081	1	-0.102249		SLC19A2	0.583058	259455	1	0.0734622		UBE3C	0.0803494	35754.7	0.761752	0.408685		CARNMT1	0.0358859	15968.9	1	0.623738		SLC19A1	3.09924e-05	13.7913	0.000399137	-0.496411		MTRNR2L4	0.958903	426702	1	-0.00913983		AP2B1	0.00057863	257.484	0.0266945	0.442167		SHKBP1	0.434668	193423	1	0.185924
SGCE	0.0305037	13573.8	0.192302	0.250544		FBXL4	0.0095142	4233.72	0.0545648	0.241912		ZNF598	0.0351111	15624.1	0.432238	-0.229859		BMPR2	4.63274e-11	2.06152e-05	4.13982e-09	-0.768971		AL358790.1	0.519112	231000	1	-0.109623		RIMS1	1.2032e-17	5.35411e-12	1.61229e-09	-1.38235		DHX36	4.6499e-06	2.06916	4.45997e-05	0.578285		RB1CC1	0.476576	212072	1	-0.110952		AC093535.1	0.583156	259499	1	0.0767215		MGST2	0.0803872	35771.5	0.761916	0.356467		NTPCR	0.0358995	15974.9	1	0.580077		NUP210L	3.08241e-05	13.7164	0.000397006	-0.596281		RTP1	0.958861	426684	1	-0.00860363		PCSK7	0.000578816	257.567	0.0267022	0.435668		AL035701.1	0.43476	193464	1	0.17692
TCF3	0.0305532	13595.9	0.192504	0.222661		B4GALNT4	0.00952024	4236.41	0.0545874	0.258572		AC007448.3	0.0350954	15617.1	0.432053	-0.247664		GALNTL5	4.61909e-11	2.05545e-05	4.13982e-09	-0.566629		AC060780.1	0.519102	230995	1	-0.0866794		MAN2A1	1.19943e-17	5.33735e-12	1.61229e-09	-1.36724		UBE2Q1	4.65094e-06	2.06962	4.46088e-05	0.551269		ZNF160	0.476282	211941	1	-0.105973		REV3L	0.583164	259502	1	0.0796698		WIPF1	0.0803925	35773.8	0.761938	0.367116		SRCAP	0.0359702	16006.4	1	0.496682		ZFYVE19	3.08125e-05	13.7112	0.000396859	-0.518264		THSD1	0.958721	426621	1	-0.00713366		MT1G	0.00057885	257.582	0.0267037	0.471554		MRPL58	0.4349	193526	1	0.190342
PHF11	0.030599	13616.3	0.19269	0.250118		ZNF485	0.00953435	4242.69	0.0546399	0.244425		ATF6B	0.0350811	15610.7	0.431884	-0.222315		AC027575.2	4.60074e-11	2.04729e-05	4.13982e-09	-0.63249		BCAS1	0.519066	230979	1	-0.0865245		DPM1	1.19636e-17	5.32367e-12	1.61229e-09	-1.23935		AGPAT4	4.66321e-06	2.07508	4.47172e-05	0.617578		GRWD1	0.476038	211832	1	-0.082997		FRMD5	0.583256	259543	1	0.0796828		CTDSPL2	0.0803992	35776.9	0.761967	0.4019		ICK	0.0360147	16026.2	1	0.527207		BCORL1	3.07085e-05	13.665	0.000395544	-0.516287		RSAD1	0.958686	426606	1	-0.00731674		SRGAP2B	0.000579008	257.653	0.0267102	0.443155		LNX2	0.435132	193630	1	0.173851
HMBS	0.0306019	13617.5	0.192702	0.234161		MLST8	0.00954207	4246.12	0.0546687	0.240446		MAML2	0.0350313	15588.6	0.431297	-0.259564		GABRA1	4.59937e-11	2.04667e-05	4.13982e-09	-0.790473		FSD2	0.519005	230952	1	-0.101781		DYNC1I1	1.19392e-17	5.3128e-12	1.61229e-09	-1.36298		RPL39L	4.66752e-06	2.077	4.47552e-05	0.551338		HS6ST1	0.476004	211817	1	-0.0943248		FAM122C	0.583991	259870	1	0.0670716		BRF1	0.0804147	35783.7	0.762034	0.387547		CHST3	0.03604	16037.4	1	0.525102		CD247	3.06902e-05	13.6568	0.000395312	-0.575347		SMOC1	0.958557	426548	1	-0.00811505		CEBPZ	0.000579099	257.693	0.026714	0.439437		MIPEP	0.435138	193632	1	0.177385
ING3	0.0306048	13618.8	0.192714	0.243061		BCAT1	0.00954509	4247.47	0.0546799	0.233467		FAR2	0.0349192	15538.7	0.429974	-0.26434		SH3GL2	4.57043e-11	2.03379e-05	4.13982e-09	-0.776768		MBLAC1	0.518828	230873	1	-0.10742		NAP1L1	1.19122e-17	5.30082e-12	1.61229e-09	-1.37276		C16orf87	4.67718e-06	2.0813	4.48404e-05	0.575295		SNAPC4	0.475996	211813	1	-0.100037		FXYD7	0.584099	259918	1	0.0672308		NUP107	0.0804174	35784.9	0.762046	0.373435		GNG3	0.0361249	16075.2	1	0.567546		GCA	3.06348e-05	13.6322	0.000394611	-0.592143		SH2B2	0.958506	426526	1	-0.0069695		BAG6	0.000580081	258.13	0.026755	0.412553		ZBTB2	0.435202	193660	1	0.18468
FLAD1	0.0306129	13622.4	0.192747	0.226843		CYB5RL	0.00955469	4251.74	0.0547156	0.211049		DAZAP1	0.0349158	15537.2	0.429934	-0.226322		SSR4	4.5649e-11	2.03133e-05	4.13982e-09	-0.669323		ANKRD35	0.518808	230864	1	-0.0948595		TBC1D1	1.17878e-17	5.24544e-12	1.61229e-09	-1.26161		FBXO31	4.68465e-06	2.08462	4.49063e-05	0.556936		NBPF3	0.475921	211780	1	-0.100979		VPS8	0.584119	259927	1	0.0767535		PTPRA	0.0804793	35812.5	0.762314	0.41936		MAN1B1	0.0361252	16075.3	1	0.596348		DEPTOR	3.05049e-05	13.5744	0.000392966	-0.534396		SH2D6	0.958477	426513	1	-0.00892108		PRDX3	0.000580677	258.395	0.0267799	0.412384		ZNF41	0.435321	193714	1	0.179423
NRSN2-AS1	0.0306427	13635.7	0.192868	0.221412		MOCS2	0.00956431	4256.02	0.0547514	0.247517		FOCAD	0.0349131	15536	0.429902	-0.249182		XKR7	4.55038e-11	2.02487e-05	4.13982e-09	-0.504405		NUP62	0.518287	230633	1	-0.0917611		MEG9	1.17378e-17	5.2232e-12	1.61229e-09	-1.1571		SEC61A2	4.68633e-06	2.08537	4.49212e-05	0.571006		AL627171.1	0.475921	211780	1	-0.0888327		JPH1	0.584264	259992	1	0.0751567		TANGO6	0.0804821	35813.7	0.762326	0.401484		ATAD2	0.0361658	16093.4	1	0.593183		TRIM62	3.01868e-05	13.4328	0.000388939	-0.51846		CNKSR1	0.958379	426469	1	-0.00785524		KIAA1549	0.000581144	258.603	0.0267994	0.437515		LYAR	0.435422	193758	1	0.18092
NSMCE4A	0.0306594	13643.1	0.192936	0.235021		RNASE1	0.00957163	4259.28	0.0547786	0.271224		PLCB2	0.0348925	15526.8	0.42966	-0.233016		SH3GL1	4.50658e-11	2.00538e-05	4.13982e-09	-0.643094		USP47	0.51821	230598	1	-0.0951286		FZD3	1.17278e-17	5.21876e-12	1.61229e-09	-1.36505		CRIPT	4.68917e-06	2.08663	4.49462e-05	0.547024		C1orf226	0.475489	211588	1	-0.0823563		FAM162B	0.584938	260292	1	0.0700124		MTCL1	0.0805427	35840.7	0.762588	0.378989		CWC15	0.0362059	16111.3	1	0.547072		FRMD6-AS1	3.01642e-05	13.4228	0.000388653	-0.501294		CSF2RA	0.958351	426457	1	-0.00765211		C16orf72	0.000582318	259.126	0.0268483	0.419998		METTL3	0.435644	193857	1	0.183482
UCHL1	0.0307001	13661.2	0.193102	0.257888		VAMP2	0.00959124	4268	0.0548515	0.231586		FAM227A	0.0348595	15512.1	0.429269	-0.233494		SLC16A1-AS1	4.478e-11	1.99266e-05	4.13982e-09	-0.782511		ACBD7	0.518113	230555	1	-0.101997		RARB	1.16009e-17	5.16229e-12	1.61229e-09	-1.32958		KMT5C	4.68926e-06	2.08667	4.4947e-05	0.569328		AEN	0.475339	211521	1	-0.0892571		GLUD1	0.585106	260366	1	0.0767392		KCNJ10	0.080561	35848.8	0.762667	0.396703		POGLUT1	0.0362624	16136.4	1	0.590601		NANOG	3.01128e-05	13.3999	0.000388002	-0.620292		CHST15	0.958335	426449	1	-0.00734082		MTR	0.000582648	259.272	0.0268621	0.459597		DIS3	0.435677	193872	1	0.170604
RIN3	0.0307011	13661.7	0.193106	0.248605		DERA	0.00959962	4271.73	0.0548825	0.243637		SMARCD3	0.0348588	15511.8	0.429261	-0.228484		FMNL3	4.47776e-11	1.99256e-05	4.13982e-09	-0.579428		CHAF1B	0.517686	230365	1	-0.098105		ATP8A2	1.15374e-17	5.13402e-12	1.61229e-09	-1.3707		HDDC3	4.70388e-06	2.09318	4.5076e-05	0.523899		SCRIB	0.475164	211443	1	-0.0858547		ATIC	0.585154	260387	1	0.073301		TSPAN15	0.0805946	35863.8	0.762813	0.294618		TSEN2	0.0362744	16141.7	1	0.594599		MTG1	3.00787e-05	13.3847	0.000387569	-0.528326		HNRNPK	0.958319	426442	1	-0.00897546		EEF1B2	0.000583232	259.532	0.0268864	0.436893		DTX3	0.435783	193919	1	0.189558
ZBTB8A	0.0307077	13664.6	0.193133	0.239318		KCNJ9	0.00962177	4281.59	0.0549647	0.253813		SETD1A	0.0347675	15471.2	0.428184	-0.219137		NTN4	4.46756e-11	1.98802e-05	4.13982e-09	-0.579082		CCDC148	0.517655	230351	1	-0.0989741		DTNA	1.1531e-17	5.13117e-12	1.61229e-09	-1.36181		RGCC	4.70615e-06	2.09419	4.5096e-05	0.599206		KDM4B	0.474473	211136	1	-0.108885		HNRNPM	0.585513	260547	1	0.0761108		HIF1A	0.0806207	35875.4	0.762925	0.368382		PCED1A	0.0362799	16144.2	1	0.53675		CORO6	3.00719e-05	13.3817	0.000387483	-0.65019		RIMBP2	0.958184	426382	1	-0.00905483		MINDY2	0.000584167	259.948	0.0269254	0.446769		USP24	0.4362	194104	1	0.168355
NAP1L4	0.0307972	13704.4	0.193497	0.243356		AL035701.1	0.00962741	4284.1	0.0549856	0.265701		NACC1	0.0347581	15467	0.428073	-0.22661		AL591848.2	4.44698e-11	1.97886e-05	4.13982e-09	-0.77486		NLRP12	0.517368	230223	1	-0.106039		PPP1R9A	1.15289e-17	5.13022e-12	1.61229e-09	-1.38086		CERS1	4.71107e-06	2.09638	4.51394e-05	0.542201		TMEM222	0.474449	211125	1	-0.0945738		EPC1	0.585757	260656	1	0.0774204		CCDC40	0.0806382	35883.2	0.763001	0.436064		CCZ1B	0.0363126	16158.7	1	0.559623		UBQLN2	3.00692e-05	13.3805	0.000387449	-0.634514		RPL35	0.958144	426365	1	-0.00882584		CEP41	0.000584591	260.137	0.0269431	0.430403		SERPINE2	0.43665	194305	1	0.179001
USP3	0.0308052	13708	0.19353	0.247004		ZNFX1	0.00963603	4287.94	0.0550175	0.232144		BRINP3	0.0347165	15448.5	0.427582	-0.257638		TRANK1	4.44279e-11	1.977e-05	4.13982e-09	-0.789394		FERMT3	0.517148	230125	1	-0.0979987		EP300	1.13495e-17	5.05042e-12	1.61229e-09	-1.31172		P3H1	4.71225e-06	2.0969	4.51498e-05	0.545177		SPIDR	0.474198	211013	1	-0.114879		KEAP1	0.586052	260787	1	0.0689379		EEA1	0.0807403	35928.6	0.763442	0.423226		MAN2C1	0.0363905	16193.4	1	0.6042		BX322557.1	2.98435e-05	13.2801	0.00038459	-0.547597		LONRF1	0.958035	426316	1	-0.00868921		SMAD1	0.000585169	260.394	0.0269672	0.480765		INTS10	0.436704	194329	1	0.165476
WDR35	0.0308053	13708	0.19353	0.242561		HECTD4	0.00963729	4288.5	0.0550221	0.217332		AC007619.1	0.0347102	15445.7	0.427508	-0.235368		UNC93B1	4.42441e-11	1.96882e-05	4.13982e-09	-0.617733		GAS7	0.516971	230047	1	-0.0931308		NR2F6	1.1318e-17	5.03641e-12	1.61229e-09	-0.913162		GOLGA4	4.71437e-06	2.09785	4.51685e-05	0.69125		SUN1	0.474091	210966	1	-0.107037		PPP1R12C	0.586052	260787	1	0.0731736		CEP19	0.0807608	35937.7	0.763531	0.320756		RSL24D1	0.0364185	16205.9	1	0.563489		QARS	2.97755e-05	13.2498	0.000383728	-0.519104		RNF157	0.957785	426205	1	-0.00824307		RNF169	0.000585317	260.46	0.0269733	0.452023		OSBPL11	0.436791	194368	1	0.171707
ZNF12	0.0308428	13724.8	0.193683	0.22632		CDKN2AIPNL	0.00963746	4288.57	0.0550228	0.207095		TERF2	0.0346532	15420.3	0.426834	-0.235111		PHF10	4.41932e-11	1.96655e-05	4.13982e-09	-0.713416		AC016907.2	0.516878	230005	1	-0.105385		SAMD5	1.1232e-17	4.99813e-12	1.61229e-09	-1.56654		SIN3A	4.72144e-06	2.10099	4.52308e-05	0.580879		TNRC6B	0.474072	210957	1	-0.110722		KCNK9	0.586685	261069	1	0.0750701		TAB3	0.0807618	35938.2	0.763535	0.35625		ABCF3	0.0364268	16209.6	1	0.544043		MON1A	2.97509e-05	13.2389	0.000383417	-0.545335		TMEM100	0.957571	426109	1	-0.00955883		RYBP	0.000586186	260.847	0.0270095	0.493064		ZNF639	0.436812	194377	1	0.18196
FOXO3	0.0308507	13728.3	0.193715	0.248261		STAG2	0.00964738	4292.99	0.0550595	0.230664		UTP20	0.034616	15403.8	0.426395	-0.241079		MAP2K4	4.41829e-11	1.9661e-05	4.13982e-09	-0.752634		EPHA7	0.516848	229992	1	-0.101563		APPBP2	1.12078e-17	4.98736e-12	1.61229e-09	-1.34303		ATP6V1G1	4.72351e-06	2.10192	4.52491e-05	0.560017		DLG5	0.473627	210759	1	-0.106455		C1RL-AS1	0.586792	261116	1	0.0680862		IFFO1	0.0808043	35957.1	0.763719	0.296251		TMED8	0.0365177	16250	1	0.601373		DDX56	2.97173e-05	13.2239	0.000382991	-0.539691		OSBPL5	0.957377	426023	1	-0.00783502		BICD2	0.000586478	260.977	0.0270217	0.433068		RPUSD4	0.436949	194438	1	0.186069
FMN2	0.03086	13732.4	0.193753	0.246516		APLP2	0.00964966	4294	0.0550679	0.227553		WASF3	0.0345701	15383.3	0.425852	-0.239608		SGIP1	4.4179e-11	1.96592e-05	4.13982e-09	-0.837793		CDK5R2	0.516816	229978	1	-0.099948		TP53INP2	1.11943e-17	4.98135e-12	1.61229e-09	-0.96432		CFAP53	4.73002e-06	2.10481	4.53065e-05	0.519662		ESYT2	0.473597	210746	1	-0.113363		NCAM1	0.586865	261149	1	0.0784722		PCSK7	0.0809462	36020.3	0.764332	0.378539		HPF1	0.0365571	16267.5	1	0.546707		RPN1	2.96813e-05	13.2079	0.000382535	-0.651186		PGGT1B	0.957325	426000	1	-0.00823717		SMIM20	0.000586488	260.981	0.0270221	0.441019		POLD3	0.436959	194442	1	0.177696
FAM161A	0.0308793	13741	0.193832	0.247078		PRKAB2	0.00964977	4294.05	0.0550683	0.231968		PIGA	0.0345631	15380.2	0.42577	-0.234381		ZC3H6	4.41487e-11	1.96457e-05	4.13982e-09	-0.791539		NCAPD2	0.516788	229965	1	-0.0868616		ALDH1A2	1.11752e-17	4.97284e-12	1.61229e-09	-1.35787		POLR3C	4.7343e-06	2.10671	4.53442e-05	0.570261		CDK6	0.47354	210721	1	-0.110286		TMEM30A	0.586871	261152	1	0.0769474		ALCAM	0.0809994	36043.9	0.764562	0.402726		AC116535.1	0.0366174	16294.4	1	0.494315		ARL10	2.96686e-05	13.2022	0.000382374	-0.625559		FBXL16	0.957312	425994	1	-0.00780966		FBXO4	0.000586883	261.157	0.0270386	0.467825		STAT2	0.437004	194462	1	0.165949
RAB40B	0.0308923	13746.8	0.193884	0.254827		LYNX1	0.00965485	4296.31	0.0550871	0.228596		MRPS24	0.0345623	15379.9	0.42576	-0.292619		FMNL2	4.40424e-11	1.95984e-05	4.13982e-09	-0.831685		CTDSPL2	0.51675	229948	1	-0.0913618		QKI	1.11703e-17	4.97069e-12	1.61229e-09	-1.35535		SETD1B	4.7353e-06	2.10716	4.53531e-05	0.523728		EXTL3-AS1	0.473493	210700	1	-0.0858567		AAMDC	0.586883	261157	1	0.0799291		PEX5L	0.0810055	36046.6	0.764588	0.397868		TMEM67	0.0366487	16308.3	1	0.611551		CDC14A	2.95206e-05	13.1364	0.000380499	-0.526957		ITPKB-AS1	0.957308	425992	1	-0.00942652		ARNT2	0.000587506	261.434	0.0270646	0.502419		SLC43A1	0.437026	194472	1	0.188278
ACYP1	0.0308979	13749.3	0.193907	0.259462		BCAM	0.00965781	4297.63	0.055098	0.232357		CCDC81	0.0345437	15371.6	0.425541	-0.224408		VWA8	4.39198e-11	1.95439e-05	4.13982e-09	-0.807161		NUP107	0.516662	229910	1	-0.0841972		KDM4A	1.09491e-17	4.87223e-12	1.61229e-09	-1.15383		VLDLR-AS1	4.75003e-06	2.11371	4.54829e-05	0.660769		ATP11A	0.473483	210695	1	-0.107481		LARP1	0.586906	261167	1	0.0758923		LUZP2	0.0810799	36079.7	0.76491	0.444832		WDR5	0.0366899	16326.7	1	0.574885		SMIM10L2A	2.93875e-05	13.0771	0.000378812	-0.552211		AC011825.4	0.957188	425939	1	-0.00941953		BBS9	0.000589032	262.113	0.0271281	0.465451		NBPF9	0.43728	194585	1	0.184145
ODF2L	0.030904	13752	0.193932	0.250883		COBL	0.00967848	4306.83	0.0551744	0.244347		MYBL1	0.0345416	15370.7	0.425516	-0.249878		REV1	4.38374e-11	1.95072e-05	4.13982e-09	-0.751387		CARD19	0.516407	229796	1	-0.0871429		TMEM132D	1.08381e-17	4.82286e-12	1.61229e-09	-1.46128		CBLB	4.75344e-06	2.11523	4.5513e-05	0.582519		AC009063.2	0.47328	210605	1	-0.0939465		AC025430.1	0.5876	261476	1	0.084203		PPP1R8	0.0810889	36083.7	0.764949	0.319502		COMT	0.0367732	16363.7	1	0.569018		CDC34	2.93116e-05	13.0434	0.000377849	-0.559122		DICER1	0.956942	425830	1	-0.00885294		DTYMK	0.000589086	262.137	0.0271304	0.455211		RAB8A	0.43774	194790	1	0.183485
KDM1B	0.0309049	13752.4	0.193936	0.233712		SCD	0.00968172	4308.27	0.0551863	0.271877		LIPT1	0.0345041	15354	0.425072	-0.22908		AC007613.1	4.38094e-11	1.94948e-05	4.13982e-09	-0.655564		RNF44	0.516364	229777	1	-0.0843159		ADAM22	1.08158e-17	4.81292e-12	1.61229e-09	-1.3413		SIK3	4.75814e-06	2.11733	4.55545e-05	0.568507		GNG3	0.473205	210571	1	-0.123129		SAMD1	0.58773	261534	1	0.0694928		BLVRB	0.0810891	36083.8	0.76495	0.325923		SDAD1	0.0367823	16367.7	1	0.568568		SLC25A11	2.9285e-05	13.0316	0.000377513	-0.556351		PALM3	0.956899	425810	1	-0.00909726		TMX2	0.000589148	262.165	0.027133	0.440521		ERAP1	0.438135	194966	1	0.156367
CDKN3	0.0309076	13753.6	0.193947	0.249029		SLC36A4	0.00968839	4311.24	0.055211	0.238662		AL513314.2	0.0345032	15353.6	0.425063	-0.281371		RUSC2	4.37063e-11	1.94488e-05	4.13982e-09	-0.714136		KCNIP4-IT1	0.516292	229745	1	-0.103972		MAP3K8	1.08055e-17	4.80836e-12	1.61229e-09	-0.900737		GDE1	4.7586e-06	2.11753	4.55585e-05	0.544435		DHPS	0.473105	210527	1	-0.102303		PDE1B	0.587742	261539	1	0.0752524		PLAUR	0.0812491	36155.1	0.765641	0.302242		AC003681.1	0.0367973	16374.4	1	0.531275		ITPK1	2.92013e-05	12.9943	0.000376451	-0.60896		LINC01993	0.956805	425768	1	-0.00893877		SMNDC1	0.000589773	262.443	0.027159	0.405917		NOC3L	0.438203	194996	1	0.176001
KIFAP3	0.030962	13777.8	0.194168	0.253913		KPNA6	0.00971626	4323.64	0.0553137	0.216073		AC113349.1	0.0344451	15327.7	0.424375	-0.291866		POU3F3	4.35311e-11	1.93709e-05	4.13982e-09	-0.619438		AL513314.2	0.515968	229601	1	-0.097935		RBBP7	1.07026e-17	4.76256e-12	1.61229e-09	-1.25885		ISY1	4.76205e-06	2.11906	4.55889e-05	0.533465		FLT1	0.472899	210435	1	-0.0984982		MARS	0.587817	261573	1	0.0714567		OGFR	0.0812587	36159.3	0.765682	0.348368		SERHL2	0.0368029	16376.9	1	0.481379		NOMO2	2.91321e-05	12.9635	0.000375574	-0.529879		PLXDC2	0.956749	425744	1	-0.0103104		RBM12	0.000590966	262.974	0.0272087	0.427368		PLAUR	0.438281	195031	1	0.189681
WRAP73	0.0309726	13782.5	0.194211	0.241647		ZNF665	0.00972382	4327	0.0553415	0.222279		ASL	0.0344211	15317	0.424092	-0.223458		RBBP6	4.331e-11	1.92725e-05	4.13982e-09	-0.755546		HTR5A-AS1	0.515964	229599	1	-0.111504		NOVA1	1.06471e-17	4.73785e-12	1.61229e-09	-1.41485		CCNDBP1	4.76919e-06	2.12224	4.56518e-05	0.546807		RANBP17	0.472858	210417	1	-0.116321		RAB3GAP2	0.58792	261618	1	0.0787196		FGF12	0.0813001	36177.7	0.765861	0.365503		ZFAND4	0.0368261	16387.2	1	0.523472		AL159169.2	2.89001e-05	12.8603	0.000372633	-0.510225		TUBD1	0.956679	425713	1	-0.00811873		RIC8A	0.000591135	263.049	0.0272157	0.446126		PSTPIP1	0.438359	195065	1	0.164977
AC005162.3	0.0309735	13782.9	0.194215	0.244687		UBE2M	0.00973525	4332.09	0.0553836	0.235851		PPP2R2A	0.0344044	15309.6	0.423895	-0.247816		BMPR1B	4.32327e-11	1.92381e-05	4.13982e-09	-0.625703		PANK2	0.515876	229559	1	-0.0930521		SAXO2	1.06341e-17	4.73206e-12	1.61229e-09	-1.20578		EIF4G3	4.79466e-06	2.13358	4.58763e-05	0.615332		ABCA2	0.472741	210365	1	-0.0991597		CBFA2T2	0.588115	261705	1	0.0772203		SLC41A3	0.0813563	36202.7	0.766103	0.346075		DLGAP2	0.0368268	16387.6	1	0.652684		NOMO1	2.88846e-05	12.8534	0.000372436	-0.5651		DERL2	0.956492	425629	1	-0.00769336		DNM1L	0.000591782	263.337	0.0272427	0.448048		IRAK1	0.438564	195156	1	0.180534
ZNF555	0.0309927	13791.4	0.194293	0.240842		OPA1	0.0097558	4341.23	0.0554591	0.234846		MYBPC1	0.0343727	15295.5	0.42352	-0.225181		LINC01786	4.32264e-11	1.92353e-05	4.13982e-09	-0.590763		GPC2	0.515683	229474	1	-0.110947		GLI3	1.06129e-17	4.72263e-12	1.61229e-09	-1.74343		AK6	4.80541e-06	2.13836	4.5971e-05	0.537748		CSNK1G1	0.472488	210253	1	-0.101444		NFAT5	0.588223	261753	1	0.0749236		MROH1	0.0813657	36206.9	0.766144	0.37968		ARHGEF4	0.036863	16403.7	1	0.62439		RAB11B	2.88295e-05	12.8288	0.000371737	-0.613377		NCF1	0.956475	425622	1	-0.00968188		GPR137B	0.000592164	263.507	0.0272586	0.423753		ABHD15	0.438642	195191	1	0.189953
NUDT6	0.0310321	13809	0.194454	0.241628		AC092747.4	0.00975957	4342.91	0.055473	0.28387		GDI1	0.0343636	15291.5	0.423413	-0.235825		ANKRD13C	4.30009e-11	1.9135e-05	4.13982e-09	-0.784148		VHL	0.515617	229444	1	-0.0861884		DUSP8	1.06086e-17	4.72071e-12	1.61229e-09	-1.16815		EXD2	4.832e-06	2.15019	4.62052e-05	0.553122		GDF7	0.472423	210223	1	-0.119105		SPOUT1	0.588228	261756	1	0.0672266		DGCR8	0.0814298	36235.4	0.766421	0.350291		BEST3	0.0368656	16404.8	1	0.488354		INPP5E	2.88098e-05	12.8201	0.000371487	-0.574943		AC125494.3	0.956241	425518	1	-0.00997026		RPS15A	0.00059247	263.643	0.0272713	0.460789		COMMD6	0.438644	195192	1	0.175661
KIF26B	0.0310333	13809.5	0.194458	0.248641		UBA1	0.00979581	4359.04	0.0556059	0.220883		SRGAP2	0.0343485	15284.7	0.423233	-0.23939		UHRF1BP1L	4.28449e-11	1.90655e-05	4.13982e-09	-0.754076		SCRT1	0.515514	229398	1	-0.105747		IRS2	1.06034e-17	4.7184e-12	1.61229e-09	-1.19641		RPIA	4.84532e-06	2.15612	4.63226e-05	0.607917		PANK4	0.472202	210125	1	-0.0965258		HIST1H4H	0.588289	261783	1	0.0823069		MAMSTR	0.0815469	36287.6	0.766926	0.289422		PRIMPOL	0.0368699	16406.7	1	0.53834		SERINC3	2.86321e-05	12.741	0.000369234	-0.678136		ZIC5	0.95624	425517	1	-0.00997044		TNFRSF19	0.000592678	263.736	0.02728	0.543262		ERLEC1	0.438678	195207	1	0.16836
PSPC1	0.0310793	13830	0.194646	0.254998		CLEC7A	0.00980432	4362.83	0.0556371	0.311053		ERGIC1	0.0343477	15284.4	0.423224	-0.226087		FTCD	4.27992e-11	1.90452e-05	4.13982e-09	-0.767729		DNAH2	0.515434	229363	1	-0.0996688		ADA2	1.05011e-17	4.6729e-12	1.61229e-09	-0.898403		CCDC124	4.85054e-06	2.15844	4.63685e-05	0.526373		NOP58	0.472094	210077	1	-0.112288		GPR35	0.588564	261905	1	0.0765453		PTCD2	0.0815946	36308.8	0.767132	0.348827		HDDC2	0.0369251	16431.3	1	0.571972		EIF3G	2.85648e-05	12.7111	0.00036838	-0.553092		AC022274.1	0.95624	425517	1	-0.00997051		AC016727.1	0.000592948	263.856	0.0272913	0.409429		FAM124A	0.438847	195283	1	0.188789
YIPF5	0.0310903	13834.9	0.194691	0.24489		SPATS2L	0.00981625	4368.13	0.0556808	0.239808		GKAP1	0.0343322	15277.5	0.423042	-0.234883		GJC1	4.27085e-11	1.90049e-05	4.13982e-09	-0.595026		SLC29A3	0.515275	229292	1	-0.0974511		RUNX1T1	1.03921e-17	4.62437e-12	1.61229e-09	-1.4068		GGCT	4.8582e-06	2.16185	4.6436e-05	0.54573		RNPEP	0.471966	210020	1	-0.101514		RBM48	0.588587	261915	1	0.0741655		PSRC1	0.0816022	36312.2	0.767165	0.308954		AC009133.1	0.0369587	16446.3	1	0.485589		QKI	2.84979e-05	12.6813	0.00036753	-0.611486		TBCD	0.956224	425510	1	-0.00868989		GPR108	0.000593221	263.978	0.0273026	0.435405		PEG10	0.43893	195319	1	0.174283
LURAP1L-AS1	0.0310948	13836.9	0.194709	0.472436		DIRAS1	0.00983684	4377.3	0.0557561	0.266113		CU633967.1	0.0343101	15267.7	0.42278	-0.319653		NAP1L3	4.26929e-11	1.89979e-05	4.13982e-09	-0.747204		EFCAB1	0.515142	229233	1	-0.107884		CHD2	1.03472e-17	4.60441e-12	1.61229e-09	-1.30945		BTF3L4	4.85867e-06	2.16206	4.64401e-05	0.593466		MRPL49	0.471938	210008	1	-0.0846184		TCEA1	0.588599	261921	1	0.0749171		GID8	0.081629	36324.1	0.76728	0.330052		FAM210A	0.0370316	16478.7	1	0.533045		LINC01560	2.84165e-05	12.645	0.000366497	-0.523391		HSPA14	0.956214	425506	1	-0.00808029		ADI1	0.000594165	264.398	0.0273419	0.428787		KLF12	0.439039	195368	1	0.173371
DOC2B	0.0311586	13865.3	0.194969	0.236913		ADRB2	0.00983996	4378.68	0.0557675	0.280359		TUBB4A	0.0342865	15257.1	0.422501	-0.246671		SLITRK5	4.25668e-11	1.89418e-05	4.13982e-09	-0.781577		PLP1	0.51489	229121	1	-0.100485		TRIO	1.02434e-17	4.5582e-12	1.61229e-09	-1.32707		ALKBH1	4.86419e-06	2.16452	4.64887e-05	0.576548		ZNF107	0.471722	209911	1	-0.103219		RB1	0.589011	262104	1	0.0765348		GINS2	0.0816944	36353.2	0.767563	0.306702		PDZD4	0.0370625	16492.4	1	0.571024		FHIT	2.82774e-05	12.5832	0.000364733	-0.640602		LMO3	0.95603	425424	1	-0.00925706		CTSL	0.000594183	264.406	0.0273427	0.446676		METTL17	0.439072	195383	1	0.182061
ZC3H10	0.0311761	13873	0.19504	0.295358		DDX46	0.00984439	4380.65	0.0557837	0.228543		ECM1	0.0342715	15250.5	0.422323	-0.231566		ZDHHC17	4.25213e-11	1.89216e-05	4.13982e-09	-0.791297		SORBS1	0.514764	229065	1	-0.103095		MKNK2	1.02391e-17	4.55632e-12	1.61229e-09	-0.96797		HPS4	4.86598e-06	2.16531	4.65044e-05	0.599812		AC027097.1	0.471447	209789	1	-0.0886626		TTF2	0.589033	262114	1	0.0707057		SIGMAR1	0.0817054	36358.1	0.76761	0.283589		SP2	0.0370881	16503.9	1	0.5158		RBM34	2.79559e-05	12.4401	0.000360652	-0.475591		CPOX	0.955925	425377	1	-0.00848711		METTL16	0.000594724	264.646	0.0273652	0.445458		BPNT1	0.439079	195386	1	0.184148
HAUS6	0.0312258	13895.2	0.195243	0.248675		BCAP31	0.0098525	4384.27	0.0558133	0.208682		CLASP1	0.0342084	15222.4	0.421578	-0.244136		GCC2	4.22773e-11	1.8813e-05	4.13982e-09	-0.779948		SLC25A10	0.514668	229022	1	-0.109019		ARHGEF4	1.02168e-17	4.54637e-12	1.61229e-09	-1.32398		SCOC-AS1	4.86944e-06	2.16685	4.65349e-05	0.600646		FEM1C	0.47138	209759	1	-0.100508		RPS17	0.58905	262121	1	0.0748299		NARS	0.0817346	36371.1	0.767736	0.377427		DAG1	0.0371134	16515.1	1	0.557259		C4orf48	2.78687e-05	12.4013	0.000359545	-0.635948		USP6NL	0.955571	425219	1	-0.00827611		SDHA	0.000596811	265.575	0.0274521	0.416688		AC087500.1	0.439129	195408	1	0.185129
ARHGAP9	0.0312806	13919.5	0.195466	0.254363		UBA3	0.0099131	4411.23	0.0560342	0.230848		AL121601.1	0.0341933	15215.7	0.421399	-0.25981		TRA2A	4.22324e-11	1.8793e-05	4.13982e-09	-0.754806		DIABLO	0.514528	228960	1	-0.103248		USP9X	1.02166e-17	4.5463e-12	1.61229e-09	-1.30077		PTGIR	4.88302e-06	2.17289	4.66544e-05	0.667671		SRCAP	0.471282	209716	1	-0.0931524		PPWD1	0.589129	262156	1	0.0776128		MYBBP1A	0.0817617	36383.1	0.767853	0.306138		OSGIN2	0.0371201	16518.1	1	0.524355		ADAMTS19	2.7856e-05	12.3956	0.000359383	-0.694905		CAPN7	0.955202	425055	1	-0.0096842		RAB30	0.000598081	266.14	0.0275049	0.466658		PNKD	0.439211	195445	1	0.182531
AC034111.1	0.0312849	13921.5	0.195483	0.299773		IFI27L1	0.00992649	4417.19	0.0560829	0.223712		ZFP41	0.0341911	15214.7	0.421373	-0.267475		HAUS3	4.21282e-11	1.87466e-05	4.13982e-09	-0.620744		SLC26A4	0.51414	228787	1	-0.0982195		LINC00632	1.02071e-17	4.54205e-12	1.61229e-09	-1.36391		RDH13	4.88615e-06	2.17429	4.6682e-05	0.588891		OSBP2	0.471038	209607	1	-0.112745		NGLY1	0.589157	262169	1	0.0783755		MOCOS	0.0819715	36476.5	0.768758	0.334219		LRP1	0.0371271	16521.2	1	0.592179		FKBP7	2.77253e-05	12.3375	0.000357724	-0.508038		ZNF180	0.955151	425033	1	-0.00774641		IPO9	0.000598722	266.425	0.0275316	0.450146		CPNE8	0.43948	195564	1	0.167618
CAD	0.0312963	13926.5	0.19553	0.231573		RPS9	0.0099444	4425.16	0.056148	0.22305		TNKS1BP1	0.0341462	15194.7	0.420842	-0.226712		ZBED9	4.20866e-11	1.87281e-05	4.13982e-09	-0.547901		AC009812.1	0.51414	228787	1	-0.105193		ANKIB1	1.0162e-17	4.52197e-12	1.61229e-09	-1.37824		DENND4B	4.89239e-06	2.17707	4.67369e-05	0.571268		CCDC59	0.470912	209551	1	-0.111997		ISOC2	0.589244	262208	1	0.0683457		SPATA5	0.0819926	36485.9	0.768849	0.409523		AKAP7	0.037146	16529.6	1	0.604084		PTPRS	2.76211e-05	12.2911	0.000356401	-0.665552		TRUB1	0.955084	425003	1	-0.00850714		TAP1	0.00059917	266.625	0.0275502	0.446204		TRAPPC4	0.439483	195566	1	0.186131
TMEM115	0.0313238	13938.8	0.195642	0.249254		EGFL8	0.00996271	4433.31	0.0562144	0.238109		SNHG7	0.0341178	15182.1	0.420505	-0.249577		LINC00115	4.20718e-11	1.87215e-05	4.13982e-09	-0.810351		SLC39A14	0.514032	228739	1	-0.099097		TNIK	1.01204e-17	4.50347e-12	1.61229e-09	-1.36344		IKZF2	4.89466e-06	2.17808	4.67569e-05	0.743996		MCMDC2	0.470906	209548	1	-0.109132		SSH2	0.589272	262220	1	0.0767717		RBM47	0.0821854	36571.7	0.76968	0.361568		PMPCA	0.0371783	16544	1	0.561797		GTPBP3	2.75488e-05	12.2589	0.000355482	-0.503187		PTPMT1	0.955073	424998	1	-0.00872964		CHRD	0.00059919	266.634	0.0275511	0.44372		B3GAT3	0.439535	195589	1	0.179945
POU3F2	0.0313733	13960.8	0.195844	0.261077		SGSM3	0.0099649	4434.28	0.0562224	0.259622		TBC1D19	0.0340491	15151.5	0.419693	-0.249657		CDYL2	4.1728e-11	1.85685e-05	4.13982e-09	-0.786185		NR2C2AP	0.513992	228721	1	-0.0979264		PI4KA	1.00418e-17	4.46848e-12	1.61229e-09	-1.37262		PSMA5	4.89747e-06	2.17933	4.67816e-05	0.610017		POGK	0.470889	209541	1	-0.101212		HACL1	0.589313	262238	1	0.0771133		MDN1	0.0822678	36608.3	0.770035	0.391037		C1orf122	0.0372537	16577.5	1	0.570847		MKLN1	2.74454e-05	12.2129	0.000354169	-0.645328		NUP88	0.954966	424950	1	-0.00877708		ACAD9	0.000600169	267.069	0.0275918	0.413553		GON4L	0.439572	195605	1	0.157779
METTL23	0.0313933	13969.7	0.195925	0.225954		NAXD	0.00997046	4436.76	0.0562425	0.202666		HSPA5	0.0340369	15146.1	0.419548	-0.26762		TMX4	4.15357e-11	1.8483e-05	4.13982e-09	-0.727233		ANGEL1	0.513716	228598	1	-0.0892785		SIK3	9.95454e-18	4.42967e-12	1.61229e-09	-1.40208		COPB1	4.90248e-06	2.18156	4.68257e-05	0.588858		RFWD3	0.470888	209540	1	-0.0967031		ZNF331	0.58946	262304	1	0.0750479		VAPB	0.0822829	36615.1	0.7701	0.374689		MTX1	0.0372615	16581	1	0.500409		MOG	2.69101e-05	11.9747	0.000347367	-0.56835		RAMP3	0.954944	424940	1	-0.0100579		FBXW4	0.000600301	267.128	0.0275973	0.450469		UPP1	0.439576	195607	1	0.176857
GTF2H2	0.0314663	14002.2	0.196222	0.265589		HARS	0.00999616	4448.19	0.0563356	0.212619		RANBP2	0.0340307	15143.3	0.419475	-0.235163		APOOL	4.14921e-11	1.84636e-05	4.13982e-09	-0.744484		OTUB2	0.513678	228581	1	-0.112906		PDXK	9.90924e-18	4.40951e-12	1.61229e-09	-1.27382		VDAC2	4.91015e-06	2.18497	4.68932e-05	0.571159		KAT7	0.47086	209528	1	-0.107638		AK4	0.589469	262308	1	0.0708501		NOC3L	0.0824037	36668.8	0.770621	0.356884		GPANK1	0.0372984	16597.4	1	0.531911		FBXW5	2.65802e-05	11.8279	0.000343173	-0.580204		PFDN5	0.954862	424904	1	-0.00875119		GINM1	0.000601505	267.664	0.0276473	0.420608		EBLN3P	0.439671	195649	1	0.173628
CYP1B1	0.0314906	14013	0.196321	0.242826		TMEM237	0.0100116	4455.05	0.0563914	0.239455		TSPYL2	0.0340307	15143.3	0.419475	-0.230117		OXNAD1	4.12735e-11	1.83663e-05	4.13982e-09	-0.811434		LKAAEAR1	0.513605	228549	1	-0.111789		PFN1	9.90021e-18	4.40549e-12	1.61229e-09	-1.04583		C18orf32	4.91242e-06	2.18598	4.69131e-05	0.514843		GRIA4	0.470284	209272	1	-0.115214		PPP6R1	0.589546	262342	1	0.069329		HMGXB4	0.082421	36676.5	0.770696	0.346584		AGK	0.0374452	16662.7	1	0.549586		ZNF395	2.65182e-05	11.8004	0.000342385	-0.531587		TLCD1	0.954692	424829	1	-0.0100406		SOS2	0.000601615	267.713	0.0276519	0.46377		UBALD1	0.439735	195678	1	0.182999
EPHX1	0.0315093	14021.3	0.196397	0.247032		RAB32	0.010019	4458.34	0.0564181	0.234349		TUFM	0.0340181	15137.7	0.419326	-0.257981		UBOX5	4.09357e-11	1.8216e-05	4.13982e-09	-0.665336		MIER3	0.513591	228543	1	-0.0883027		SLC38A6	9.87422e-18	4.39393e-12	1.61229e-09	-1.35453		ZNF785	4.92208e-06	2.19028	4.69982e-05	0.579383		SAMMSON	0.470214	209240	1	-0.110399		ISLR	0.589889	262495	1	0.0907007		RPUSD1	0.0824465	36687.9	0.770805	0.286978		LINC01630	0.0374865	16681.1	1	0.50808		GAB3	2.63301e-05	11.7166	0.000339993	-0.531115		AC114271.1	0.954667	424817	1	-0.00997591		RAP1GDS1	0.000602631	268.165	0.0276942	0.451751		CLEC2D	0.439942	195770	1	0.168292
PEX16	0.0315134	14023.2	0.196414	0.255336		BAP1	0.0100216	4459.53	0.0564278	0.221984		PHOSPHO2	0.0339862	15123.5	0.418948	-0.240495		CDH2	4.09e-11	1.82001e-05	4.13982e-09	-0.784788		FBLIM1	0.513421	228467	1	-0.100021		LRRC73	9.76707e-18	4.34625e-12	1.61229e-09	-0.98322		IRF3	4.92867e-06	2.19321	4.70561e-05	0.582375		NFIB	0.470037	209162	1	-0.117179		TMEM161B	0.590029	262557	1	0.0757722		C3orf49	0.0824674	36697.2	0.770896	0.269995		MYO5B	0.0374921	16683.6	1	0.478883		MAEL	2.62412e-05	11.6771	0.000338861	-0.566161		GOLGA8R	0.954601	424788	1	-0.0101917		TIAL1	0.000602753	268.219	0.0276992	0.438802		AHR	0.440007	195799	1	0.184719
ISCA1	0.0315225	14027.2	0.196451	0.243161		PPP1R3E	0.0100644	4478.54	0.0565819	0.237909		WDR18	0.0338954	15083.1	0.417874	-0.22285		PPHLN1	4.06951e-11	1.81089e-05	4.13982e-09	-0.787109		TMEM68	0.513232	228383	1	-0.0874487		NBN	9.73264e-18	4.33093e-12	1.61229e-09	-1.3561		CUL2	4.93717e-06	2.19699	4.71309e-05	0.582449		TANC2	0.470033	209160	1	-0.111817		RNF40	0.590465	262751	1	0.0673849		SLC35D2	0.0824801	36702.8	0.77095	0.374946		SOCS5	0.0374932	16684.1	1	0.584175		GABRG2	2.6221e-05	11.6681	0.000338604	-0.66371		LRRC47	0.954587	424782	1	-0.00855747		C15orf40	0.000602791	268.236	0.0277008	0.403025		SRSF12	0.440066	195825	1	0.184258
UBR3	0.0315235	14027.6	0.196455	0.245778		DTNA	0.0100745	4483.05	0.0566185	0.27024		PDCL3	0.0338918	15081.5	0.41783	-0.237358		FNDC3A	4.0694e-11	1.81084e-05	4.13982e-09	-0.829675		UQCRC2	0.513221	228378	1	-0.0927783		RASAL2	9.68802e-18	4.31107e-12	1.61229e-09	-1.34898		PPAN	4.9399e-06	2.19821	4.71549e-05	0.596318		ZNF134	0.469648	208989	1	-0.0952962		TMTC3	0.590529	262780	1	0.0761484		APRT	0.0824813	36703.4	0.770956	0.300956		TANC2	0.0375192	16695.7	1	0.737931		ABR	2.61617e-05	11.6417	0.00033785	-0.633753		TP53INP2	0.954563	424771	1	-0.0078433		KDM5B	0.000603204	268.42	0.027718	0.457471		RFK	0.440102	195841	1	0.187007
DYNC1LI1	0.0315432	14036.4	0.196535	0.238512		PRKCI	0.0100755	4483.49	0.056622	0.223026		SMAD4	0.0338813	15076.8	0.417706	-0.244481		ARID1B	4.04437e-11	1.7997e-05	4.13982e-09	-0.775259		PPFIA1	0.513074	228313	1	-0.0956576		RGN	9.67412e-18	4.30489e-12	1.61229e-09	-0.965718		TIMM10B	4.94999e-06	2.2027	4.72437e-05	0.558249		MORC3	0.469485	208916	1	-0.107044		NKAIN1	0.590582	262803	1	0.0704933		DYRK1A	0.082553	36735.3	0.771264	0.421615		RUVBL1	0.0375555	16711.8	1	0.55122		KLHL21	2.60305e-05	11.5833	0.000336181	-0.539868		TMEM63A	0.954512	424748	1	-0.00876016		AQP1	0.000603426	268.519	0.0277273	0.514757		STARD3	0.44022	195894	1	0.175673
WDR48	0.0315552	14041.7	0.196584	0.24024		MRPL10	0.0101042	4496.25	0.0567252	0.207903		AGO2	0.033851	15063.3	0.417347	-0.235473		AC013468.1	4.01635e-11	1.78724e-05	4.13982e-09	-0.594453		UBAC2	0.512533	228072	1	-0.0983431		AJ009632.2	9.64626e-18	4.29249e-12	1.61229e-09	-1.07969		THOP1	4.95551e-06	2.20515	4.72922e-05	0.566985		GIN1	0.469281	208825	1	-0.100566		INSR	0.590591	262807	1	0.074687		LEPROTL1	0.0825606	36738.6	0.771297	0.349961		LCA5	0.0376195	16740.3	1	0.581162		GAS8	2.58705e-05	11.5121	0.000334145	-0.612532		SYMPK	0.954466	424728	1	-0.00891679		FSD1L	0.000603998	268.773	0.027751	0.446873		MPV17	0.44022	195894	1	0.183594
SMOC1	0.0315602	14044	0.196605	0.298457		FAM219B	0.0101132	4500.28	0.0567577	0.21675		ZNF134	0.0338229	15050.8	0.417014	-0.239543		TNRC6A	4.01462e-11	1.78646e-05	4.13982e-09	-0.770946		BHLHE22	0.512334	227984	1	-0.112855		ANKRD28	9.59464e-18	4.26952e-12	1.61229e-09	-1.36355		HIGD2A	4.9587e-06	2.20657	4.73203e-05	0.586626		CDS2	0.469264	208818	1	-0.109849		OTUD7B	0.590819	262909	1	0.0718531		MAP2K2	0.0825954	36754.1	0.771447	0.361333		CD99L2	0.0376531	16755.3	1	0.581254		AATK	2.57077e-05	11.4397	0.000332074	-0.616743		GATAD1	0.954171	424596	1	-0.00937107		ARMT1	0.000606005	269.666	0.0278345	0.428104		BCL10	0.440464	196002	1	0.183879
FAM216A	0.0315616	14044.6	0.196611	0.236147		DNAJC21	0.0101151	4501.12	0.0567645	0.233925		UBR5-AS1	0.0338089	15044.6	0.416849	-0.230949		FRAS1	4.00759e-11	1.78334e-05	4.13982e-09	-0.814932		ATP6AP1L	0.511934	227806	1	-0.0942086		GPAT3	9.52442e-18	4.23827e-12	1.61229e-09	-0.971683		CRYGS	4.98424e-06	2.21794	4.75448e-05	0.565746		DST	0.469018	208708	1	-0.110973		AC005899.1	0.590883	262937	1	0.0665094		PPP1R3B	0.082599	36755.7	0.771462	0.294872		SPRYD3	0.0376589	16757.8	1	0.56321		AHR	2.5541e-05	11.3655	0.000329951	-0.569231		SLC13A5	0.954123	424575	1	-0.00944853		PABPC1	0.000607732	270.435	0.0279062	0.476471		VDAC3	0.440662	196090	1	0.175578
PRKAR2A	0.0315869	14055.8	0.196713	0.247548		LSM2	0.0101321	4508.7	0.0568256	0.213547		NOTCH2	0.0338027	15041.9	0.416776	-0.24952		MHENCR	4.00525e-11	1.7823e-05	4.13982e-09	-0.597059		ADGRV1	0.511829	227759	1	-0.107073		AAK1	9.50773e-18	4.23084e-12	1.61229e-09	-1.30846		AC008759.2	5.00042e-06	2.22514	4.76871e-05	0.559865		LINC00683	0.468893	208653	1	-0.116083		AC122129.1	0.591057	263015	1	0.0800575		IL4R	0.0826456	36776.5	0.771663	0.379955		FAM157C	0.0376668	16761.4	1	0.529067		DNPEP	2.53394e-05	11.2758	0.000327384	-0.500829		ZFP82	0.954109	424569	1	-0.0086617		ZNF346	0.000607734	270.436	0.0279063	0.452827		BRD7	0.440717	196115	1	0.153472
AP5M1	0.031596	14059.9	0.196751	0.237634		RCAN3	0.010133	4509.08	0.0568288	0.254007		TNRC6C	0.0337996	15040.5	0.416739	-0.241154		RSPH9	3.98372e-11	1.77272e-05	4.13982e-09	-0.534989		TTC30B	0.511715	227708	1	-0.108166		TANGO6	9.46643e-18	4.21247e-12	1.61229e-09	-1.28945		RFESD	5.00967e-06	2.22925	4.77684e-05	0.504464		NBDY	0.468663	208550	1	-0.102387		ADA2	0.591068	263019	1	0.0651871		ADAMTS18	0.0826583	36782.1	0.771718	0.292579		CDKL3	0.0376877	16770.6	1	0.514632		SPRYD3	2.51846e-05	11.2069	0.000325412	-0.619279		RPS17	0.954033	424535	1	-0.00919894		MGAT5	0.000607901	270.51	0.0279133	0.494179		RAP1A	0.440961	196223	1	0.175403
NEFH	0.0316127	14067.3	0.196819	0.248361		DCTN1	0.0101692	4525.17	0.0569584	0.213331		CHD1	0.0337437	15015.6	0.416077	-0.249973		CEP290	3.97601e-11	1.76928e-05	4.13982e-09	-0.762428		SMARCA1	0.511586	227651	1	-0.0947884		ZEB1-AS1	9.46003e-18	4.20962e-12	1.61229e-09	-1.15214		TBC1D10A	5.01326e-06	2.23085	4.77999e-05	0.543164		ERI3	0.468635	208538	1	-0.110518		IFFO2	0.591069	263020	1	0.0672321		C14orf119	0.0826996	36800.5	0.771896	0.289099		BRK1	0.0377126	16781.7	1	0.557943		LRRC17	2.51224e-05	11.1792	0.00032462	-0.532829		SH2D3A	0.953715	424394	1	-0.0103708		KARS	0.000607996	270.552	0.0279172	0.419377		ACOT11	0.44107	196272	1	0.185546
COG6	0.0316193	14070.3	0.196846	0.245854		FAAP20	0.010177	4528.68	0.0569866	0.211163		CHRD	0.0336827	14988.5	0.415354	-0.220465		FAM184A	3.95266e-11	1.75889e-05	4.13982e-09	-0.782611		ETFA	0.511555	227637	1	-0.092686		CADM2	9.42781e-18	4.19528e-12	1.61229e-09	-1.37037		CHCHD10	5.01616e-06	2.23214	4.78255e-05	0.570917		AL022323.3	0.468188	208339	1	-0.106368		FKBP10	0.591088	263028	1	0.079764		RMI1	0.0827274	36812.9	0.772016	0.354061		ENOPH1	0.0377712	16807.8	1	0.568045		TMEM99	2.4991e-05	11.1207	0.000322946	-0.481475		PIAS1	0.953697	424386	1	-0.0100048		TJAP1	0.00060924	271.105	0.0279689	0.409014		ZNF674	0.441081	196276	1	0.190161
MED17	0.0316342	14076.9	0.196906	0.238062		SLC39A6	0.0101781	4529.17	0.0569906	0.232433		DARS2	0.0336648	14980.5	0.415142	-0.23956		AC245140.2	3.94274e-11	1.75448e-05	4.13982e-09	-0.648705		LINC01122	0.511543	227631	1	-0.108364		WWP1	9.40782e-18	4.18639e-12	1.61229e-09	-1.40005		ACSBG1	5.02303e-06	2.2352	4.78859e-05	0.551256		SH2B2	0.468039	208273	1	-0.0908712		RSBN1L	0.591239	263095	1	0.0755288		ITPR2	0.0827407	36818.8	0.772073	0.438548		NDRG3	0.03779	16816.2	1	0.566924		SS18	2.4837e-05	11.0522	0.000320984	-0.628591		PRODH	0.953516	424305	1	-0.0105528		BCL2L1	0.000609412	271.182	0.0279761	0.463151		COL4A5	0.441199	196329	1	0.185452
AP2S1	0.0316579	14087.4	0.197003	0.243875		ZFP90	0.0101988	4538.37	0.0570645	0.216263		MPZL3	0.0336378	14968.5	0.414822	-0.319118		TRIM16	3.93497e-11	1.75102e-05	4.13982e-09	-0.718956		LCP2	0.511421	227577	1	-0.102455		ZNF611	9.40459e-18	4.18495e-12	1.61229e-09	-1.24218		GTF2H3	5.03654e-06	2.24121	4.80045e-05	0.570586		MAPK8	0.467754	208146	1	-0.11358		CRY2	0.591426	263178	1	0.076482		NIPSNAP3A	0.082766	36830	0.772182	0.300886		BTBD6	0.0377948	16818.3	1	0.545446		ADA2	2.47661e-05	11.0207	0.00032008	-0.463301		TTC21B	0.953439	424271	1	-0.00997109		PROSER1	0.000609938	271.416	0.0279979	0.429399		CALR	0.441249	196352	1	0.168027
VPS50	0.031665	14090.6	0.197032	0.247286		HEATR1	0.010213	4544.69	0.0571152	0.229315		NOM1	0.0336252	14962.9	0.414673	-0.227935		CLPP	3.92044e-11	1.74456e-05	4.13982e-09	-0.557225		DDTL	0.511236	227495	1	-0.108465		ANKRD34C-AS1	9.36349e-18	4.16666e-12	1.61229e-09	-1.34015		RPTOR	5.03865e-06	2.24215	4.80231e-05	0.605563		UPF3B	0.46765	208099	1	-0.10998		FTCD	0.59163	263270	1	0.0662957		FURIN	0.0828101	36849.7	0.772372	0.292775		NR4A2	0.0378094	16824.8	1	0.489994		OR2A1-AS1	2.46831e-05	10.9837	0.000319022	-0.631387		ZBTB14	0.953367	424239	1	-0.00798782		PLPPR2	0.000612534	272.571	0.0281058	0.423753		NCOA1	0.441636	196524	1	0.165813
ZNF141	0.0316912	14102.3	0.197138	0.240657		CTNNB1	0.0102209	4548.21	0.0571435	0.2416		JPT2	0.0335965	14950.1	0.414333	-0.241527		RAB11FIP3	3.91959e-11	1.74418e-05	4.13982e-09	-0.717663		AC087623.3	0.511072	227422	1	-0.113183		ARMCX4	9.36207e-18	4.16603e-12	1.61229e-09	-1.35498		MID1IP1	5.03996e-06	2.24273	4.80346e-05	0.561529		GTF3C2	0.467628	208090	1	-0.104052		POC1B	0.591757	263326	1	0.0726793		CCDC51	0.082867	36875	0.772617	0.289266		DERA	0.0378117	16825.8	1	0.482663		TMEM123	2.45742e-05	10.9353	0.000317635	-0.600412		MATN4	0.953338	424226	1	-0.0103787		SDK2	0.000613403	272.958	0.0281419	0.451585		BEX5	0.441654	196532	1	0.185232
FAM13A-AS1	0.0316971	14104.9	0.197162	0.233237		C9orf72	0.0102311	4552.76	0.0571799	0.275158		SPRED2	0.0335836	14944.4	0.41418	-0.252606		CCDC7	3.91586e-11	1.74252e-05	4.13982e-09	-0.814504		SGMS1	0.510818	227309	1	-0.101609		PRPF39	9.3544e-18	4.16261e-12	1.61229e-09	-1.28818		MRRF	5.04183e-06	2.24357	4.80511e-05	0.613417		GRIK5	0.46749	208028	1	-0.105458		TLR4	0.591851	263368	1	0.0794268		ETV1	0.0830012	36934.7	0.773195	0.335712		MFSD10	0.0378331	16835.3	1	0.592636		AL139384.2	2.45339e-05	10.9173	0.000317121	-0.539455		FAM110C	0.953276	424198	1	-0.0102114		AGFG2	0.000614241	273.331	0.0281766	0.441857		HEATR3	0.441698	196551	1	0.174201
2025-03-01	0.031735	14121.8	0.197317	0.256835		FAM8A1	0.0102646	4567.63	0.057299	0.211669		NPAS2	0.0335014	14907.8	0.413206	-0.247525		AC008269.1	3.9114e-11	1.74053e-05	4.13982e-09	-0.626257		NYAP1	0.510706	227259	1	-0.109308		SSH2	9.31976e-18	4.1472e-12	1.61229e-09	-1.35461		MAP3K3	5.04402e-06	2.24454	4.80703e-05	0.561925		SMARCA1	0.467253	207923	1	-0.111086		NEUROD2	0.591912	263395	1	0.0888075		JAKMIP1	0.0830228	36944.3	0.773288	0.313419		E2F6	0.0378395	16838.2	1	0.543296		CLCN7	2.45233e-05	10.9126	0.000316986	-0.580261		SH3GL3	0.953261	424191	1	-0.0100789		ZNF326	0.000615821	274.034	0.0282423	0.422608		KIAA1586	0.441721	196562	1	0.183005
SNX10	0.0317366	14122.5	0.197323	0.232746		TBC1D2B	0.0102818	4575.28	0.0573602	0.234683		AC004812.2	0.0334607	14889.7	0.412724	-0.23719		ARID4B	3.90764e-11	1.73886e-05	4.13982e-09	-0.783344		MED18	0.510522	227177	1	-0.107055		ARHGAP32	9.29171e-18	4.13472e-12	1.61229e-09	-1.36001		SLC12A2	5.04922e-06	2.24685	4.8116e-05	0.564687		NHLRC2	0.466822	207731	1	-0.107583		HIBADH	0.592066	263464	1	0.0770217		NAF1	0.0830289	36947	0.773314	0.394259		AFAP1	0.0379328	16879.7	1	0.5734		JAG2	2.45122e-05	10.9077	0.000316843	-0.55267		FAM162A	0.953129	424133	1	-0.00995284		GTF2IRD2B	0.000616106	274.161	0.0282541	0.429126		AGT	0.441842	196615	1	0.187366
FARSB	0.0317417	14124.7	0.197344	0.243007		EPN1	0.0102896	4578.78	0.0573882	0.201863		VHL	0.0334577	14888.3	0.412688	-0.213894		MRPL55	3.9026e-11	1.73662e-05	4.13982e-09	-0.71794		XRCC2	0.510428	227135	1	-0.112292		RYR1	9.21913e-18	4.10242e-12	1.61229e-09	-1.14852		NOL6	5.05582e-06	2.24979	4.8174e-05	0.603034		FXR1	0.466798	207720	1	-0.110714		EIF4H	0.592212	263528	1	0.0724332		KYAT1	0.0830423	36953	0.773372	0.380189		SYNE2	0.0379386	16882.3	1	0.523904		MCM6	2.43592e-05	10.8396	0.000314894	-0.508313		KMT2B	0.953028	424088	1	-0.00873642		AL080250.1	0.000616268	274.233	0.0282608	0.439981		RIOK2	0.441934	196656	1	0.185075
LINC01268	0.0317454	14126.4	0.197359	0.294275		PIGX	0.0103038	4585.1	0.0574386	0.210908		MBD2	0.0334498	14884.8	0.412593	-0.249611		SYNGR2	3.89146e-11	1.73166e-05	4.13982e-09	-0.567503		LINC01963	0.51031	227083	1	-0.104528		GRM1	9.11713e-18	4.05703e-12	1.61229e-09	-1.46525		IAH1	5.07639e-06	2.25894	4.83547e-05	0.595401		AL359851.1	0.466437	207560	1	-0.116781		CAV2	0.592344	263587	1	0.0767074		ATRAID	0.0830513	36957	0.77341	0.329564		STMN4	0.037954	16889.1	1	0.592729		SEC14L2	2.43199e-05	10.8221	0.000314392	-0.530871		SLC24A1	0.952963	424059	1	-0.00943858		MLLT3	0.000617149	274.625	0.0282974	0.46133		MZT2A	0.442421	196873	1	0.175247
ASH1L-AS1	0.0317515	14129.1	0.197384	0.234166		PRPS1	0.0103399	4601.17	0.0575667	0.270166		UBQLN1	0.0334294	14875.8	0.412353	-0.24097		CALR	3.8856e-11	1.72905e-05	4.13982e-09	-0.718047		HCN3	0.510265	227063	1	-0.103932		ANO5	9.11093e-18	4.05427e-12	1.61229e-09	-1.29859		TSEN54	5.07958e-06	2.26036	4.83826e-05	0.566945		HPCA	0.46637	207530	1	-0.110239		ABL2	0.59238	263603	1	0.0766147		RASIP1	0.083098	36977.8	0.773611	0.283789		MRPS30	0.0379931	16906.5	1	0.596021		DEDD2	2.4278e-05	10.8035	0.000313858	-0.504012		CDH6	0.952846	424007	1	-0.00858992		WIZ	0.000617824	274.926	0.0283254	0.443531		SIRT3	0.442463	196891	1	0.18486
HAMP	0.0317563	14131.2	0.197404	0.289184		SPATA20	0.0103422	4602.2	0.0575749	0.234348		PEX5	0.0334102	14867.2	0.412125	-0.237066		MAP4K3	3.8305e-11	1.70454e-05	4.13982e-09	-0.791049		CDK5	0.510134	227004	1	-0.0975519		MYH3	9.0599e-18	4.03156e-12	1.61229e-09	-0.917067		SMYD3	5.08077e-06	2.26089	4.83931e-05	0.624951		LAPTM4A	0.466326	207511	1	-0.0948547		SUZ12	0.592456	263637	1	0.0746429		SMAD4	0.0830985	36978	0.773614	0.391535		POMZP3	0.0380267	16921.5	1	0.481558		TMX4	2.41217e-05	10.7339	0.000311864	-0.690259		RASIP1	0.952758	423968	1	-0.00994049		CASC2	0.000618595	275.269	0.0283574	0.48682		GRB2	0.442522	196918	1	0.160884
THOC1	0.03177	14137.3	0.197459	0.250947		NIPBL	0.0103509	4606.05	0.0576056	0.228223		AC139795.3	0.0333958	14860.8	0.411954	-0.287937		TPTE2	3.81503e-11	1.69765e-05	4.13982e-09	-0.675818		HIST2H2AA3	0.509966	226930	1	-0.113144		PTPRN	9.05677e-18	4.03017e-12	1.61229e-09	-1.26131		ZFYVE1	5.09654e-06	2.26791	4.85316e-05	0.555177		LRP12	0.466312	207504	1	-0.110879		ABCC9	0.592568	263687	1	0.0710547		ZKSCAN2	0.083117	36986.2	0.773693	0.291584		TPGS2	0.0380307	16923.3	1	0.575515		ZBED9	2.40801e-05	10.7154	0.000311334	-0.508609		POLR3E	0.952411	423813	1	-0.00916043		COG8	0.000619117	275.501	0.028379	0.437945		DENND1A	0.442627	196965	1	0.161675
ENTPD1	0.0318801	14186.3	0.197908	0.273766		IRF2BP1	0.0103725	4615.68	0.0576821	0.246456		SLC2A3	0.033371	14849.8	0.41166	-0.260748		KLC2	3.81076e-11	1.69575e-05	4.13982e-09	-0.648553		POT1	0.509861	226883	1	-0.0969378		MAIP1	9.04075e-18	4.02304e-12	1.61229e-09	-1.15301		AZIN1	5.10459e-06	2.27149	4.86023e-05	0.572099		ZNF224	0.46626	207481	1	-0.106486		PSPH	0.592713	263751	1	0.0647262		DIRAS1	0.0831706	37010.1	0.773924	0.295069		MVK	0.0381566	16979.3	1	0.557047		CDKN2AIP	2.39786e-05	10.6702	0.000310039	-0.523896		CAMK4	0.952391	423804	1	-0.010434		FAM131A	0.000619788	275.8	0.0284069	0.426576		EIF4EBP2	0.442759	197023	1	0.165176
RAD51C	0.0318905	14190.9	0.19795	0.242312		EFEMP1	0.010384	4620.78	0.0577226	0.278073		PLPPR2	0.0333545	14842.4	0.411464	-0.234111		DNAL4	3.80929e-11	1.6951e-05	4.13982e-09	-0.661562		IFT140	0.509849	226878	1	-0.0912199		DOCK3	9.01208e-18	4.01029e-12	1.61229e-09	-1.37461		NAGPA	5.11361e-06	2.27551	4.86815e-05	0.53487		ZC3H14	0.466226	207466	1	-0.117794		AL133353.1	0.592902	263835	1	0.0738089		BCAS3	0.0832095	37027.4	0.774091	0.429012		TEX14	0.0381781	16988.9	1	0.518636		LAMA1	2.36512e-05	10.5246	0.000305862	-0.532897		MAB21L1	0.952243	423738	1	-0.010701		FKBP1A	0.000620327	276.039	0.0284293	0.432699		TRIOBP	0.442771	197028	1	0.182724
EIF4B	0.0318937	14192.4	0.197963	0.251855		CBY1	0.0103858	4621.6	0.0577291	0.204136		CDC42BPA	0.0333364	14834.4	0.411249	-0.249655		TCF7L1	3.76208e-11	1.67409e-05	4.13982e-09	-1.04858		ACOT4	0.509691	226807	1	-0.114329		AC105383.1	8.98581e-18	3.9986e-12	1.61229e-09	-1.37418		GPR107	5.12971e-06	2.28267	4.88228e-05	0.584642		SYS1	0.465697	207231	1	-0.0933099		CLIP1	0.593093	263921	1	0.0752625		MUS81	0.0832358	37039.1	0.774204	0.345254		TMOD2	0.0381866	16992.7	1	0.615684		PSMC5	2.36321e-05	10.5161	0.000305618	-0.580451		NOL11	0.9522	423720	1	-0.0091172		MDM4	0.000621547	276.582	0.0284799	0.445556		SLC5A6	0.442801	197042	1	0.188244
ATP6V0B	0.0319081	14198.8	0.198022	0.276165		PCNX3	0.0103872	4622.18	0.0577337	0.243406		ZEB2	0.0333293	14831.2	0.411165	-0.256778		GRID2	3.74861e-11	1.6681e-05	4.13982e-09	-0.8619		SERTAD1	0.509632	226781	1	-0.102914		PRCD	8.88831e-18	3.95521e-12	1.61229e-09	-0.955721		ADAMTS9-AS2	5.14843e-06	2.291	4.89871e-05	0.628182		AP003721.1	0.465672	207219	1	-0.108778		ZNF652	0.593379	264048	1	0.0728733		CLMP	0.0832771	37057.5	0.774382	0.332664		GAMT	0.0382898	17038.6	1	0.569108		LRWD1	2.36153e-05	10.5086	0.000305404	-0.525613		NPAT	0.952165	423704	1	-0.00980383		MAP4K3	0.000622846	277.16	0.0285338	0.478139		DNAAF2	0.442898	197085	1	0.18586
PHF23	0.0319168	14202.7	0.198057	0.230714		DNPEP	0.0103878	4622.48	0.0577361	0.202626		AC040169.1	0.03332	14827.1	0.411055	-0.248264		ABHD11	3.7439e-11	1.666e-05	4.13982e-09	-0.641273		FAM222B	0.509404	226680	1	-0.0993239		ORC5	8.7709e-18	3.90296e-12	1.61229e-09	-1.3294		CIAO1	5.15635e-06	2.29453	4.90567e-05	0.587418		AP000302.1	0.465339	207071	1	-0.108871		HNRNPD	0.593397	264056	1	0.0751415		FAM3A	0.0833538	37091.6	0.774712	0.328791		SNRNP27	0.0383263	17054.8	1	0.582511		CD2BP2	2.3526e-05	10.4689	0.000304264	-0.563571		CSTF3	0.952082	423667	1	-0.00979463		CIB1	0.000623344	277.382	0.0285544	0.434881		ISCA1	0.443014	197137	1	0.173699
ZSCAN18	0.0319264	14206.9	0.198096	0.247198		SMARCAD1	0.0103951	4625.73	0.0577619	0.237978		RPS5	0.033298	14817.3	0.410794	-0.241981		STXBP5L	3.74177e-11	1.66505e-05	4.13982e-09	-0.79409		ZNF485	0.509158	226570	1	-0.109796		ZDBF2	8.77089e-18	3.90296e-12	1.61229e-09	-1.35977		ZNF71	5.15867e-06	2.29556	4.9077e-05	0.527652		EPB41L2	0.465328	207066	1	-0.114844		DCC	0.593469	264088	1	0.0871492		CBX1	0.0833568	37093	0.774725	0.346738		ZNF551	0.0383343	17058.4	1	0.492629		FAM43B	2.33751e-05	10.4017	0.000302337	-0.496985		LRRIQ1	0.952007	423634	1	-0.00953094		ZSCAN21	0.000624893	278.071	0.0286187	0.455907		PCCB	0.443051	197153	1	0.178735
NIPBL	0.03195	14217.4	0.198193	0.244895		PIM2	0.0104073	4631.13	0.0578047	0.224056		ATF7IP	0.0332916	14814.4	0.410718	-0.257257		TANC2	3.73864e-11	1.66366e-05	4.13982e-09	-0.808394		GPR83	0.508809	226415	1	-0.112381		VPS45	8.76853e-18	3.90191e-12	1.61229e-09	-1.31841		EMX2OS	5.16073e-06	2.29647	4.9095e-05	0.542155		DKK1	0.465121	206974	1	-0.112332		MSX1	0.593504	264103	1	0.0735152		BACH1	0.0833919	37108.5	0.774876	0.414504		SEC23B	0.0383647	17071.9	1	0.570206		MYH9	2.33341e-05	10.3835	0.000301814	-0.659313		PKM	0.95199	423626	1	-0.0109536		PHF1	0.000626158	278.634	0.0286711	0.422022		MFAP3L	0.443147	197196	1	0.183602
DNAJC25	0.0320088	14243.6	0.198432	0.234701		SH2D3C	0.0104095	4632.12	0.0578126	0.228531		SGMS1-AS1	0.0332808	14809.6	0.410589	-0.235706		PXMP2	3.72367e-11	1.657e-05	4.13982e-09	-0.597436		ADAMTSL5	0.508071	226087	1	-0.11446		MAPK3	8.70719e-18	3.87461e-12	1.61229e-09	-1.12686		PLA2G12A	5.16084e-06	2.29652	4.9096e-05	0.578214		ARID2	0.465014	206926	1	-0.112667		ANK2	0.593589	264141	1	0.0767669		SFXN1	0.083441	37130.4	0.775087	0.402079		ACTR5	0.0384525	17111	1	0.538006		MTHFR	2.32633e-05	10.3519	0.000300909	-0.590506		C12orf65	0.951901	423586	1	-0.00980626		NNT	0.000626966	278.994	0.0287046	0.436721		E2F5	0.443819	197495	1	0.181469
CEACAM19	0.0320213	14249.1	0.198483	0.245762		ZNF444	0.0104362	4644.02	0.0579069	0.209549		PRPH2	0.0332634	14801.9	0.410383	-0.251401		ZNF519	3.72081e-11	1.65573e-05	4.13982e-09	-0.726177		METTL2B	0.507968	226041	1	-0.0848281		P4HA2	8.68893e-18	3.86649e-12	1.61229e-09	-0.941338		MPRIP-AS1	5.17407e-06	2.30241	4.92121e-05	0.623138		DCUN1D1	0.464971	206907	1	-0.107853		TARS	0.59363	264159	1	0.074542		FUBP1	0.0835481	37178.1	0.775548	0.405245		IRAK1	0.0385631	17160.2	1	0.526133		MFSD9	2.32337e-05	10.3388	0.000300531	-0.475462		AC016773.1	0.951859	423568	1	-0.0105945		EIF2A	0.000627313	279.148	0.028719	0.459836		SGSM1	0.443922	197541	1	0.182339
NOCT	0.0320496	14261.8	0.198598	0.277184		PCM1	0.0104452	4647.99	0.0579383	0.229379		NADSYN1	0.0332598	14800.3	0.41034	-0.229305		NT5DC1	3.70908e-11	1.6505e-05	4.13982e-09	-0.836958		DOK1	0.507829	225979	1	-0.0989194		TPD52L1	8.62951e-18	3.84005e-12	1.61229e-09	-1.31008		ZNF655	5.17961e-06	2.30487	4.92607e-05	0.580801		KCNF1	0.464898	206875	1	-0.111291		MAN2C1	0.593671	264178	1	0.0736259		CDK11B	0.0835715	37188.5	0.775649	0.339138		COA4	0.0385662	17161.6	1	0.555341		MRPL30	2.32068e-05	10.3268	0.000300188	-0.543212		PSMD13	0.951727	423509	1	-0.00946429		SLC25A11	0.00062734	279.16	0.0287201	0.419393		GPR108	0.443934	197546	1	0.183112
METTL26	0.0320584	14265.7	0.198634	0.256459		PC	0.0104792	4663.14	0.058058	0.21113		SATB1	0.0332555	14798.4	0.410289	-0.275661		SPIN4-AS1	3.70805e-11	1.65005e-05	4.13982e-09	-0.864697		RTKN	0.507735	225937	1	-0.0935364		SDC2	8.61924e-18	3.83548e-12	1.61229e-09	-1.37694		GNL3L	5.18129e-06	2.30562	4.92754e-05	0.578082		KLHDC4	0.46472	206796	1	-0.108297		SSBP1	0.59408	264360	1	0.0758819		WDR45B	0.0836493	37223.1	0.775984	0.367339		UBE3B	0.0386364	17192.8	1	0.568735		MPST	2.31792e-05	10.3145	0.000299835	-0.488169		PQBP1	0.951706	423500	1	-0.00820292		GOSR2	0.000628526	279.688	0.0287693	0.442043		OVCH1-AS1	0.444177	197654	1	0.177852
MFSD2B	0.0320959	14282.4	0.198787	0.237878		TMEM115	0.0104945	4669.95	0.0581118	0.24232		BAHCC1	0.0332411	14792	0.410119	-0.237342		CPB2-AS1	3.68206e-11	1.63848e-05	4.13982e-09	-0.64905		DUSP3	0.507719	225930	1	-0.0938033		SORBS1	8.60819e-18	3.83056e-12	1.61229e-09	-1.34154		NPHP3	5.18192e-06	2.3059	4.9281e-05	0.561372		ZFAND5	0.464631	206756	1	-0.1099		FAM104B	0.59408	264360	1	0.0662599		IBTK	0.0836576	37226.8	0.776019	0.408884		LHPP	0.0386508	17199.2	1	0.548583		GPAT2	2.31606e-05	10.3062	0.000299598	-0.563152		ZBTB21	0.951704	423499	1	-0.0093114		POC1B	0.000628539	279.694	0.0287698	0.458332		MKRN3	0.444231	197678	1	0.185379
AARS2	0.0320992	14283.8	0.1988	0.229531		PITHD1	0.01052	4681.28	0.058201	0.19576		TSHZ2	0.0332371	14790.2	0.410071	-0.32487		PCYOX1	3.67641e-11	1.63597e-05	4.13982e-09	-0.648328		LCMT2	0.507541	225851	1	-0.10472		CFAP44	8.57631e-18	3.81637e-12	1.61229e-09	-1.22443		RAB11B	5.19355e-06	2.31108	4.9383e-05	0.536418		CSPP1	0.464433	206668	1	-0.11377		GSG1L	0.594145	264389	1	0.0795797		SLC25A40	0.0836686	37231.7	0.776066	0.386871		ZBTB18	0.0386639	17205	1	0.565831		MRPL28	2.30803e-05	10.2705	0.000298573	-0.562943		AC005342.1	0.951634	423468	1	-0.0104975		CBX6	0.000630911	280.749	0.0288681	0.425762		B3GNT2	0.44431	197713	1	0.180026
SYTL2	0.0321174	14291.9	0.198874	0.248964		OAZ1	0.0105373	4689	0.0582618	0.25604		FGFR1OP2	0.033203	14775	0.409667	-0.254713		DGKD	3.65441e-11	1.62617e-05	4.13982e-09	-0.772352		KDSR	0.507428	225800	1	-0.0972421		LUC7L	8.56194e-18	3.80998e-12	1.61229e-09	-1.32359		SOWAHC	5.19994e-06	2.31392	4.9439e-05	0.565241		SLC6A7	0.464305	206611	1	-0.10049		NANP	0.594612	264596	1	0.063672		ZMYND19	0.0836988	37245.1	0.776196	0.276881		DNASE2	0.0387104	17225.8	1	0.487434		AL354707.1	2.30427e-05	10.2538	0.000298092	-0.563715		FASTK	0.951554	423432	1	-0.00848248		HOOK2	0.000631217	280.885	0.0288808	0.412419		NUP85	0.444349	197731	1	0.173888
MLX	0.0321226	14294.2	0.198895	0.252857		TMEM159	0.0105519	4695.5	0.0583129	0.218584		VARS2	0.0331702	14760.4	0.409278	-0.226604		SLC6A4	3.65289e-11	1.6255e-05	4.13982e-09	-0.576552		MAP3K21	0.507128	225667	1	-0.102789		LINC01140	8.53056e-18	3.79601e-12	1.61229e-09	-0.911533		FAM89B	5.21009e-06	2.31844	4.95281e-05	0.553699		B3GLCT	0.464265	206593	1	-0.118264		CEP70	0.594691	264632	1	0.0743433		ALG10B	0.0837152	37252.4	0.776267	0.329273		PHF19	0.0388047	17267.7	1	0.490084		CHPF	2.28579e-05	10.1715	0.000295731	-0.572573		NGEF	0.951417	423371	1	-0.00890602		ZFP30	0.000631646	281.076	0.0288986	0.433643		AUTS2	0.444405	197756	1	0.179874
SMARCA1	0.0321368	14300.6	0.198953	0.236314		ZNF235	0.0105732	4704.98	0.0583873	0.234298		KLF16	0.0331588	14755.3	0.409142	-0.233635		CALN1	3.64157e-11	1.62046e-05	4.13982e-09	-0.811835		KPNA3	0.506969	225596	1	-0.0968416		PPIP5K1	8.51663e-18	3.78981e-12	1.61229e-09	-1.33419		LCP2	5.21423e-06	2.32028	4.95644e-05	0.676868		THAP7	0.464055	206500	1	-0.0983169		TTC28	0.594694	264633	1	0.0784513		RLF	0.0837703	37276.9	0.776504	0.411807		RXRB	0.0388379	17282.5	1	0.557849		CANT1	2.28042e-05	10.1476	0.000295045	-0.519967		NACAD	0.950848	423118	1	-0.00894303		ZNF766	0.000632672	281.533	0.0289411	0.41316		DYNC2LI1	0.444439	197771	1	0.184154
DNAJA3	0.0321572	14309.6	0.199036	0.241799		PLEKHA7	0.0105765	4706.43	0.0583987	0.229859		ARHGEF26	0.0331584	14755.2	0.409138	-0.240148		HIST3H2BB	3.61558e-11	1.6089e-05	4.13982e-09	-0.629342		ZNF81	0.506615	225439	1	-0.0898867		CCBE1	8.48764e-18	3.77691e-12	1.61229e-09	-0.997905		MYLK	5.21438e-06	2.32035	4.95657e-05	0.530174		GTF3C5	0.463921	206440	1	-0.0919971		MBOAT7	0.594911	264729	1	0.0700284		AKAP1	0.0837851	37283.6	0.776568	0.381852		SLC48A1	0.0388711	17297.2	1	0.568527		TRIM45	2.26756e-05	10.0904	0.000293402	-0.510064		ST13	0.950616	423015	1	-0.0109552		SEC31B	0.000635709	282.884	0.0290669	0.429051		SLC35F2	0.444452	197777	1	0.183109
HELQ	0.0321614	14311.5	0.199054	0.242815		SOX15	0.0105901	4712.47	0.0584461	0.218003		UBN2	0.0331397	14746.9	0.408916	-0.245391		KIF3C	3.58967e-11	1.59737e-05	4.13982e-09	-0.692174		AC233280.1	0.506563	225415	1	-0.110021		SMOX	8.47929e-18	3.7732e-12	1.61229e-09	-0.926027		DPP9	5.22077e-06	2.32319	4.96217e-05	0.57084		TSPEAR-AS2	0.46337	206195	1	-0.118581		DPF3	0.594977	264759	1	0.076586		SRP14	0.0838286	37302.9	0.776755	0.404344		PTP4A1	0.0389062	17312.9	1	0.55182		UBE2W	2.26663e-05	10.0863	0.000293283	-0.623343		DNAJB11	0.950413	422924	1	-0.00917368		POLDIP3	0.000637452	283.66	0.0291391	0.414951		FAR1	0.444501	197798	1	0.155181
AP3S1	0.0321951	14326.5	0.199191	0.246459		FAM3C	0.0105974	4715.73	0.0584717	0.249601		ARFRP1	0.0331359	14745.1	0.408871	-0.221293		PPP1R15B	3.57004e-11	1.58863e-05	4.13982e-09	-0.587398		DEPDC5	0.50648	225378	1	-0.0916584		AC135050.3	8.4765e-18	3.77196e-12	1.61229e-09	-0.856645		NFKBIB	5.22266e-06	2.32403	4.96383e-05	0.519722		TGS1	0.463237	206136	1	-0.10927		AC010997.5	0.595001	264769	1	0.0872681		PBDC1	0.0838847	37327.9	0.776996	0.293532		PDXK	0.0389185	17318.3	1	0.578709		FMC1	2.26434e-05	10.0761	0.00029299	-0.540737		LRWD1	0.949984	422733	1	-0.00884184		AVEN	0.000637539	283.698	0.0291427	0.469673		ARMC2	0.444624	197853	1	0.173225
PSMD3	0.0321977	14327.7	0.199201	0.250087		MTA1	0.0106057	4719.41	0.0585005	0.254267		CALB2	0.0331285	14741.9	0.408783	-0.235313		DYM	3.56166e-11	1.58491e-05	4.13982e-09	-0.804861		SNTA1	0.506298	225298	1	-0.091752		ZNF91	8.44506e-18	3.75797e-12	1.61229e-09	-1.34595		DCDC1	5.22336e-06	2.32434	4.96445e-05	0.55791		HIC2	0.463028	206043	1	-0.0925254		TBCK	0.595082	264805	1	0.0763573		EMX2	0.0838926	37331.4	0.77703	0.367607		GABRG2	0.0389868	17348.8	1	0.611899		AC007448.3	2.26172e-05	10.0644	0.000292656	-0.521286		HNRNPA1	0.949926	422708	1	-0.00957234		ENTPD4	0.000639212	284.443	0.0292119	0.464434		TMUB1	0.445243	198129	1	0.178875
PPP1R13B	0.032209	14332.7	0.199247	0.239702		ZNF260	0.0106069	4719.95	0.0585047	0.224475		AIP	0.0330748	14717.9	0.408145	-0.235305		AL031710.1	3.55904e-11	1.58374e-05	4.13982e-09	-0.716232		MPZL1	0.506043	225184	1	-0.0972615		DDX10	8.43219e-18	3.75224e-12	1.61229e-09	-1.3763		TRIP12	5.22685e-06	2.3259	4.96751e-05	0.591275		STAM	0.463014	206036	1	-0.113117		GSTO2	0.595306	264905	1	0.0750593		PTPN2	0.0838969	37333.3	0.777048	0.403688		AL589740.1	0.0390057	17357.1	1	0.602143		C12orf43	2.26088e-05	10.0607	0.000292549	-0.551271		PEX12	0.949883	422689	1	-0.010058		CDC42BPA	0.000641106	285.286	0.0292903	0.458971		ZNF585B	0.445338	198171	1	0.182576
PRKG1	0.032236	14344.7	0.199357	0.264705		HBS1L	0.0106121	4722.27	0.0585228	0.235244		CCDC137	0.0330672	14714.6	0.408055	-0.238257		ATPAF1	3.55637e-11	1.58255e-05	4.13982e-09	-0.782654		RASGRF1	0.505737	225048	1	-0.103212		MMD2	8.33651e-18	3.70967e-12	1.61229e-09	-1.32911		TGFBRAP1	5.22833e-06	2.32655	4.9688e-05	0.574167		EYA1	0.462729	205910	1	-0.120742		AL110292.1	0.595395	264945	1	0.0765168		DDX51	0.0839191	37343.1	0.777144	0.298864		MYOT	0.0390873	17393.5	1	0.500072		TPRA1	2.25033e-05	10.0137	0.000291199	-0.530728		ANTXR2	0.949667	422593	1	-0.0109287		LRPPRC	0.000642334	285.832	0.0293411	0.451618		POLN	0.445348	198175	1	0.184558
GTF2IRD2	0.0322499	14350.9	0.199414	0.268424		C7orf26	0.0106204	4725.97	0.0585519	0.251139		SEC16A	0.0330597	14711.2	0.407966	-0.225599		ZNF365	3.53711e-11	1.57398e-05	4.13982e-09	-0.756938		SDCBP2	0.505706	225034	1	-0.0927691		WDR70	8.3129e-18	3.69916e-12	1.61229e-09	-1.38182		ARID1A	5.2333e-06	2.32877	4.97316e-05	0.582692		FBXL2	0.462672	205884	1	-0.115984		EP400	0.595723	265091	1	0.075036		MFSD4A	0.0839341	37349.8	0.777208	0.293493		TAB3	0.039103	17400.4	1	0.552093		CYB561D2	2.25015e-05	10.013	0.000291177	-0.53127		LINC01896	0.949529	422531	1	-0.0107242		AHNAK2	0.000643625	286.407	0.0293946	0.490976		ENTPD5	0.445403	198200	1	0.179587
TMEM11	0.0322757	14362.4	0.199519	0.244274		OCIAD2	0.0106277	4729.23	0.0585773	0.249499		ZNF224	0.0330523	14707.9	0.407878	-0.227615		ALDH1A3	3.50381e-11	1.55916e-05	4.13982e-09	-0.786567		MINDY3	0.505528	224955	1	-0.099068		AL135925.1	8.27046e-18	3.68027e-12	1.61229e-09	-0.998402		REC8	5.25242e-06	2.33727	4.98992e-05	0.601926		NKAIN2	0.462567	205838	1	-0.129222		B4GALNT1	0.596103	265260	1	0.0717673		SPTLC1	0.0840037	37380.8	0.777508	0.376201		NGRN	0.0391108	17403.9	1	0.554573		TBC1D10B	2.24778e-05	10.0024	0.000290874	-0.560029		LRFN5	0.949504	422520	1	-0.0113459		MAU2	0.000644407	286.755	0.0294269	0.418676		PTPRM	0.44546	198225	1	0.162243
DUSP5	0.0322779	14363.3	0.199528	0.295688		PARVG	0.0106662	4746.36	0.0587111	0.292948		ZDHHC13	0.0329979	14683.7	0.407232	-0.240317		CASC4	3.49633e-11	1.55583e-05	4.13982e-09	-0.771914		PAFAH1B2	0.505442	224917	1	-0.0959831		AC109466.1	8.21478e-18	3.6555e-12	1.61229e-09	-1.44352		LIN7C	5.25428e-06	2.3381	4.99156e-05	0.531471		RBP4	0.462447	205784	1	-0.104867		NSD1	0.596115	265265	1	0.0742318		ENGASE	0.0841032	37425.1	0.777935	0.295429		FBXO46	0.0391672	17429	1	0.526293		ESYT3	2.24315e-05	9.98179	0.000290282	-0.544294		MDGA1	0.949383	422466	1	-0.0109152		CARNMT1	0.000645202	287.108	0.0294598	0.429534		YIPF5	0.445602	198288	1	0.184747
NPRL3	0.0322868	14367.3	0.199564	0.241452		SPAG5	0.0106668	4746.63	0.0587133	0.239009		DOCK7	0.0329849	14678	0.407078	-0.252081		PDE4A	3.49325e-11	1.55446e-05	4.13982e-09	-0.79263		ARHGAP24	0.505438	224915	1	-0.115048		MED13	8.2138e-18	3.65506e-12	1.61229e-09	-1.3102		CHAF1B	5.25518e-06	2.3385	4.99234e-05	0.583016		DBNDD2	0.462383	205756	1	-0.113231		SBF1	0.596151	265281	1	0.0669812		LLGL1	0.0841053	37426	0.777944	0.312263		UTP15	0.0393192	17496.7	1	0.535858		CTSA	2.23879e-05	9.96241	0.000289725	-0.572913		EXOC6	0.949045	422316	1	-0.0110064		AC005162.3	0.000646684	287.768	0.0295211	0.459347		NAAA	0.445677	198322	1	0.175003
RNF126	0.0323218	14382.9	0.199707	0.243782		TMEM132A	0.0106949	4759.12	0.0588106	0.259292		SNX12	0.0329539	14664.2	0.40671	-0.215636		CTNND2	3.49206e-11	1.55393e-05	4.13982e-09	-0.786209		C4orf48	0.505354	224877	1	-0.0867926		PARP3	8.07166e-18	3.59181e-12	1.61229e-09	-0.850565		SH3BP2	5.25606e-06	2.33889	4.99311e-05	0.604371		AC009090.3	0.462362	205747	1	-0.122973		CLCA4	0.596191	265299	1	0.0802078		STX8	0.0841254	37435	0.778031	0.415198		SORBS3	0.0393356	17504	1	0.466337		TENM2	2.23755e-05	9.95688	0.000289566	-0.713233		CASC15	0.949022	422305	1	-0.010739		ITPRIPL2	0.000646948	287.886	0.0295321	0.451182		TRAFD1	0.445929	198434	1	0.183504
FAM161B	0.0323383	14390.2	0.199774	0.229959		CSNK2A2	0.0107041	4763.2	0.0588424	0.213324		FAM13A	0.032946	14660.6	0.406616	-0.241127		PDS5A	3.49051e-11	1.55324e-05	4.13982e-09	-0.758102		ENTPD4	0.504988	224715	1	-0.0881074		PPP2R2A	8.06054e-18	3.58686e-12	1.61229e-09	-1.35151		LRR1	5.26152e-06	2.34132	4.9979e-05	0.563734		GCC2	0.462322	205729	1	-0.112357		RPL7	0.596478	265427	1	0.0726815		LINC00987	0.0841478	37444.9	0.778127	0.316643		TPRG1L	0.0393649	17517	1	0.545133		CUL7	2.23068e-05	9.92631	0.000288688	-0.511632		STX5	0.948829	422219	1	-0.0093631		XXYLT1	0.000647091	287.949	0.0295379	0.444272		CD37	0.446097	198509	1	0.165383
MCM7	0.0323718	14405.1	0.19991	0.242876		EXT2	0.0107058	4763.99	0.0588485	0.225001		CD63	0.0328935	14637.3	0.405993	-0.264769		GPD2	3.48655e-11	1.55148e-05	4.13982e-09	-0.821645		MYO7A	0.504908	224679	1	-0.102875		RABGEF1	8.04996e-18	3.58215e-12	1.61229e-09	-1.27741		HECTD4	5.26833e-06	2.34435	5.00387e-05	0.577256		CA13	0.462269	205705	1	-0.102639		SYMPK	0.596534	265452	1	0.0709133		URB2	0.0841766	37457.7	0.778251	0.303449		GYS1	0.03937	17519.2	1	0.532794		TPRG1L	2.22077e-05	9.88218	0.00028742	-0.611578		SLC4A7	0.948796	422205	1	-0.0100685		B4GAT1	0.000647679	288.211	0.0295623	0.41435		DENR	0.446357	198625	1	0.165958
MED4	0.0323794	14408.5	0.199941	0.235611		ABL2	0.0107072	4764.6	0.0588533	0.228603		USP32	0.0328175	14603.5	0.40509	-0.236941		DENND5B	3.48539e-11	1.55096e-05	4.13982e-09	-0.773879		HEPACAM	0.50475	224609	1	-0.0855333		SLC44A1	8.02127e-18	3.56938e-12	1.61229e-09	-1.39573		YEATS4	5.27414e-06	2.34694	5.00896e-05	0.559276		PLAC8	0.462235	205690	1	-0.0914094		SIN3B	0.596687	265520	1	0.0745087		CYLD	0.0841818	37460	0.778273	0.372839		LUZP1	0.0393808	17524	1	0.590989		SIRT4	2.20751e-05	9.82321	0.000285725	-0.487649		NTNG1	0.948771	422194	1	-0.0101961		ZFP62	0.000647876	288.298	0.0295704	0.424381		ETS2	0.446368	198629	1	0.183272
AGL	0.0323932	14414.7	0.199997	0.249581		CUL1	0.0107098	4765.73	0.0588621	0.222882		TEPSIN	0.0327518	14574.2	0.404309	-0.230891		ROBO2	3.48502e-11	1.5508e-05	4.13982e-09	-0.849238		FGFBP3	0.504595	224540	1	-0.110842		TGIF1	8.01809e-18	3.56797e-12	1.61229e-09	-1.04467		DNAJC8	5.27837e-06	2.34882	5.01267e-05	0.555954		MPHOSPH6	0.462068	205616	1	-0.109212		AC027575.2	0.596785	265564	1	0.0655641		DICER1	0.0843289	37525.5	0.778905	0.41516		ARHGEF26	0.0394192	17541.1	1	0.546702		RECK	2.20709e-05	9.82132	0.000285671	-0.604919		COLCA1	0.948492	422069	1	-0.0105163		ZBTB41	0.000648151	288.421	0.0295818	0.428817		POLG	0.44637	198630	1	0.168986
CWF19L2	0.0323935	14414.8	0.199999	0.237853		ESF1	0.010712	4766.73	0.0588699	0.233089		AL353194.1	0.0327251	14562.4	0.403992	-0.248347		NRF1	3.4778e-11	1.54759e-05	4.13982e-09	-0.764408		NETO1	0.504467	224483	1	-0.110416		TMCC1	7.98825e-18	3.55469e-12	1.61229e-09	-1.42586		LHFPL2	5.28024e-06	2.34965	5.01431e-05	0.628023		PPP1R26-AS1	0.461925	205552	1	-0.0907146		FAM92A	0.596999	265658	1	0.0731732		TMEM179B	0.0843679	37542.9	0.779073	0.318611		TNRC18	0.0395471	17598.1	1	0.574067		STK16	2.20219e-05	9.79953	0.000285044	-0.518235		ZNF37A	0.948474	422062	1	-0.0102662		ZFP36	0.000648645	288.641	0.0296022	0.533624		DISP1	0.446596	198731	1	0.178702
GRIK5	0.0324256	14429.1	0.200129	0.233736		RPSA	0.0107461	4781.92	0.058988	0.218854		LFNG	0.0327201	14560.1	0.403933	-0.308048		GRIA2	3.41943e-11	1.52161e-05	4.13982e-09	-0.808769		PI4KA	0.504232	224378	1	-0.099535		TRIP12	7.97653e-18	3.54948e-12	1.61229e-09	-1.36302		PSMD2	5.28206e-06	2.35047	5.01591e-05	0.568091		LRWD1	0.461659	205434	1	-0.091587		ANGPT2	0.597093	265700	1	0.0838182		TOM1L2	0.0844351	37572.8	0.779362	0.406611		AKAP8	0.0396175	17629.4	1	0.549243		NPW	2.20217e-05	9.79942	0.000285041	-0.505119		OSGEP	0.948084	421888	1	-0.0104196		CSTB	0.000649965	289.228	0.0296568	0.433453		DDX58	0.446724	198788	1	0.158169
ZNF169	0.0324299	14431	0.200147	0.238677		LRR1	0.0107778	4796.02	0.0590974	0.227924		WHAMM	0.0327168	14558.6	0.403893	-0.23016		RBM4	3.41362e-11	1.51903e-05	4.13982e-09	-0.854984		POLK	0.504143	224338	1	-0.0970509		P3H2	7.9427e-18	3.53442e-12	1.61229e-09	-1.20268		ANKRD36C	5.28691e-06	2.35262	5.02016e-05	0.56568		ARPP19	0.461616	205414	1	-0.106821		RBM33	0.597156	265729	1	0.074803		WIZ	0.0844924	37598.3	0.779608	0.280864		ERP29	0.0397463	17686.7	1	0.53931		CANX	2.2013e-05	9.79556	0.00028493	-0.629686		SSBP3	0.948064	421879	1	-0.0101806		APAF1	0.000650052	289.267	0.0296604	0.443938		YIPF4	0.44685	198844	1	0.155603
CYBRD1	0.0324465	14438.4	0.200214	0.260076		DRP2	0.0107976	4804.82	0.0591655	0.253488		URGCP	0.0326923	14547.7	0.403602	-0.236735		CLIC5	3.40144e-11	1.51361e-05	4.13982e-09	-0.719508		AC138969.1	0.503884	224223	1	-0.110152		CHAF1B	7.8733e-18	3.50354e-12	1.61229e-09	-0.946046		DHRS1	5.304e-06	2.36023	5.03513e-05	0.572164		CDT1	0.461324	205284	1	-0.0958217		FAM178B	0.597173	265736	1	0.0645401		BACE1	0.0846564	37671.3	0.780313	0.347661		PXDN	0.0397502	17688.4	1	0.496448		MIR22HG	2.19044e-05	9.74722	0.000283541	-0.562898		AKIRIN2	0.948063	421878	1	-0.0100813		ADPGK	0.000651247	289.798	0.0297098	0.450067		BARD1	0.446862	198849	1	0.164228
UMAD1	0.0324609	14444.8	0.200273	0.224156		ADGRA3	0.0108305	4819.48	0.0592789	0.239989		GAK	0.0325946	14504.3	0.402441	-0.228279		ROPN1L	3.39957e-11	1.51278e-05	4.13982e-09	-0.60927		CCL4L2	0.503829	224199	1	-0.116322		MSRA	7.86753e-18	3.50097e-12	1.61229e-09	-1.33787		DDX51	5.30885e-06	2.36238	5.03938e-05	0.551883		DERL2	0.461307	205277	1	-0.093492		BEGAIN	0.597563	265909	1	0.0610231		MIGA1	0.0846786	37681.1	0.780408	0.385343		ANKRD13A	0.0398415	17729.1	1	0.627569		TPGS1	2.18896e-05	9.74067	0.000283352	-0.548442		FAM161B	0.947878	421796	1	-0.00874441		VAMP4	0.000653267	290.697	0.0297933	0.410192		SIRT5	0.446949	198888	1	0.174433
OTUD4	0.0324907	14458	0.200394	0.239431		GPN3	0.010869	4836.61	0.059411	0.200129		ALAS1	0.0325817	14498.5	0.402288	-0.241715		SCN2A	3.39145e-11	1.50916e-05	4.13982e-09	-0.784723		SPIRE1	0.503809	224190	1	-0.0971547		CNOT4	7.86636e-18	3.50045e-12	1.61229e-09	-1.30788		SEC24C	5.33291e-06	2.37309	5.06046e-05	0.564838		BRF1	0.461306	205277	1	-0.104504		YTHDC2	0.597572	265913	1	0.0778586		AMD1	0.0846851	37684	0.780436	0.365892		TCTN2	0.0399772	17789.4	1	0.565661		TSEN34	2.1888e-05	9.73992	0.000283331	-0.508601		RNF182	0.947803	421763	1	-0.0115291		CASP9	0.000654585	291.284	0.0298477	0.450556		ARHGEF1	0.447125	198966	1	0.146397
AC026471.4	0.0325256	14473.5	0.200536	0.235829		DCAF17	0.0108692	4836.7	0.0594117	0.219925		TM9SF1	0.0325536	14486	0.401953	-0.256438		ARHGEF4	3.38041e-11	1.50425e-05	4.13982e-09	-0.805585		RSRC1	0.503616	224104	1	-0.101053		SRRM2	7.85832e-18	3.49687e-12	1.61229e-09	-1.32095		VCPIP1	5.33816e-06	2.37543	5.06506e-05	0.556102		ZNF692	0.461293	205271	1	-0.100384		MED17	0.597619	265935	1	0.0642999		NUFIP1	0.0847567	37715.9	0.780743	0.317402		ZNF76	0.0399859	17793.3	1	0.566177		RAB3C	2.18357e-05	9.71667	0.000282662	-0.673132		AC021054.1	0.9478	421762	1	-0.0099444		MANBA	0.000655059	291.495	0.0298673	0.438393		TGOLN2	0.447173	198987	1	0.150752
ATRAID	0.0325339	14477.3	0.20057	0.258645		SERTM1	0.0108848	4843.65	0.0594652	0.323843		AC008966.1	0.032511	14467.1	0.401447	-0.282006		AC023632.2	3.37989e-11	1.50402e-05	4.13982e-09	-0.548918		SYNGR2	0.503612	224102	1	-0.0932295		ZNF846	7.81437e-18	3.47732e-12	1.61229e-09	-1.17516		CHCHD4	5.34381e-06	2.37794	5.07e-05	0.533389		ZMYM4	0.461273	205262	1	-0.113642		POLR2F	0.597638	265943	1	0.0693776		TMEFF2	0.0847962	37733.5	0.780913	0.332543		AC005498.3	0.0400096	17803.9	1	0.474615		HNRNPH2	2.1831e-05	9.71458	0.000282602	-0.640812		EFHD1	0.947767	421747	1	-0.0086997		UQCRQ	0.000655159	291.539	0.0298715	0.424924		MPHOSPH10	0.447209	199004	1	0.178371
DUSP28	0.0325349	14477.7	0.200574	0.247049		RSPH1	0.0108885	4845.26	0.0594776	0.227007		DLG5	0.0324958	14460.3	0.401266	-0.24859		QRICH1	3.37752e-11	1.50296e-05	4.13982e-09	-0.750656		PCDHB9	0.503562	224080	1	-0.104168		C4orf50	7.79486e-18	3.46864e-12	1.61229e-09	-1.31874		IFIT2	5.34925e-06	2.38036	5.07477e-05	0.787217		TBC1D15	0.461264	205258	1	-0.111607		CAMK4	0.597643	265945	1	0.0764859		YTHDC2	0.0848456	37755.4	0.781125	0.400455		DICER1-AS1	0.0400236	17810.1	1	0.556233		SLC25A1	2.15967e-05	9.61031	0.000279604	-0.615369		CHORDC1	0.94776	421744	1	-0.0107797		GALNT2	0.000655171	291.545	0.029872	0.470486		TSPYL2	0.447427	199100	1	0.159852
AP000487.1	0.0325888	14501.7	0.200793	0.232513		LYRM2	0.0109125	4855.97	0.05956	0.229485		CORO2B	0.0324909	14458.1	0.401207	-0.264067		SH3GLB1	3.37011e-11	1.49966e-05	4.13982e-09	-0.796827		CRYZ	0.503531	224066	1	-0.0964312		COX19	7.76457e-18	3.45515e-12	1.61229e-09	-1.1913		RANBP17	5.35119e-06	2.38123	5.07647e-05	0.618783		EDIL3	0.461155	205209	1	-0.117134		CAV1	0.597646	265947	1	0.0825987		ARHGEF12	0.0848545	37759.4	0.781163	0.426731		MID1	0.0400621	17827.2	1	0.520767		AMIGO1	2.1593e-05	9.60867	0.000279557	-0.56615		KCNH3	0.947713	421723	1	-0.00944869		LSM4	0.000655556	291.716	0.0298879	0.432232		SLC30A10	0.447575	199166	1	0.184708
PTRH1	0.0326098	14511	0.200879	0.218528		ZFP30	0.0109143	4856.77	0.0595662	0.230713		DPP3	0.0324677	14447.8	0.400932	-0.217927		ABCA10	3.36724e-11	1.49839e-05	4.13982e-09	-0.757106		NPIPA3	0.503531	224066	1	-0.114919		PRDX2	7.72637e-18	3.43816e-12	1.61229e-09	-1.13555		KDM5A	5.35375e-06	2.38237	5.07871e-05	0.555752		NUDT16L1	0.461133	205200	1	-0.101536		OAF	0.597653	265949	1	0.0756588		TTC39B	0.0848685	37765.6	0.781223	0.355356		NRG2	0.0400703	17830.9	1	0.60488		PNPLA4	2.15006e-05	9.56757	0.000278374	-0.534852		AC012467.2	0.947709	421721	1	-0.00981958		MPC2	0.000655905	291.871	0.0299023	0.431165		HIP1R	0.447618	199186	1	0.17658
PEX11A	0.032616	14513.8	0.200904	0.237657		MXRA7	0.0109189	4858.81	0.0595818	0.211628		ZNF707	0.0323874	14412.1	0.399976	-0.238618		DLL3	3.3649e-11	1.49735e-05	4.13982e-09	-0.661278		GALNT8	0.50352	224061	1	-0.09573		ZNF780A	7.70101e-18	3.42687e-12	1.61229e-09	-0.916723		PTPRS	5.36903e-06	2.38917	5.09209e-05	0.588176		PPP1R18	0.460952	205119	1	-0.101048		CAMSAP1	0.597735	265986	1	0.0735708		AP3B2	0.0849592	37806	0.781613	0.33598		TIMMDC1	0.040092	17840.5	1	0.535312		TELO2	2.13812e-05	9.51441	0.000276845	-0.512915		IFIT3	0.94764	421690	1	-0.0090122		SRPRB	0.000657272	292.48	0.0299588	0.429281		SLC6A15	0.447717	199230	1	0.187414
HCG18	0.0326175	14514.5	0.20091	0.287632		TMEM125	0.010936	4866.42	0.0596402	0.301689		BAG2	0.0323861	14411.5	0.399961	-0.244125		NF2	3.35628e-11	1.49351e-05	4.13982e-09	-0.681753		FBXL19	0.503228	223931	1	-0.0921751		ATP8A1	7.69896e-18	3.42596e-12	1.61229e-09	-1.41144		ORMDL2	5.37951e-06	2.39383	5.10126e-05	0.534721		SYNPR	0.460924	205107	1	-0.119183		AC011498.1	0.597821	266024	1	0.0682048		ACIN1	0.0849794	37815	0.7817	0.382542		AL513327.1	0.0401584	17870.1	1	0.466077		RBM14	2.12969e-05	9.47692	0.000275766	-0.556505		NOM1	0.947402	421585	1	-0.00982093		SERPINB6	0.000657462	292.564	0.0299666	0.430759		FAR2	0.447891	199307	1	0.163679
HIRIP3	0.0326446	14526.5	0.20102	0.230431		IGIP	0.0109479	4871.7	0.0596807	0.217082		SNAI3-AS1	0.0322871	14367.5	0.398784	-0.217029		AC004817.4	3.34062e-11	1.48654e-05	4.13982e-09	-0.63696		ZNF419	0.502819	223750	1	-0.101572		CDC27	7.67537e-18	3.41546e-12	1.61229e-09	-1.34735		KMT2D	5.38387e-06	2.39577	5.10509e-05	0.555282		ALCAM	0.460821	205061	1	-0.123239		MTA3	0.5979	266059	1	0.0719716		PARN	0.0849836	37816.9	0.781718	0.400665		GRHPR	0.0401656	17873.3	1	0.545924		ITGA5	2.12157e-05	9.44077	0.000274726	-0.53681		ARID4B	0.94684	421334	1	-0.0113503		ELOA	0.000657561	292.608	0.0299707	0.413716		UPF3B	0.447955	199335	1	0.168244
NBL1	0.032648	14528	0.201034	0.250304		TMEM87A	0.0109641	4878.93	0.0597362	0.232357		ADRM1	0.0322574	14354.2	0.39843	-0.240438		CD247	3.34028e-11	1.48639e-05	4.13982e-09	-0.746222		ARHGAP31	0.502679	223687	1	-0.0976242		SMPD1	7.64769e-18	3.40315e-12	1.61229e-09	-0.998516		YPEL3	5.38687e-06	2.3971	5.10771e-05	0.592324		CWC27	0.460504	204920	1	-0.11376		GAB3	0.597968	266090	1	0.080162		AFF1	0.0850263	37835.8	0.781901	0.417237		MEGF8	0.0401816	17880.4	1	0.571901		RAB8A	2.11317e-05	9.40338	0.00027365	-0.52426		ZNF511	0.946577	421217	1	-0.00953623		SENP1	0.000659823	293.615	0.0300641	0.450795		BUD31	0.448397	199532	1	0.182526
RCOR1	0.0326639	14535.1	0.201099	0.237986		COPA	0.0109658	4879.65	0.0597417	0.22444		PMS1	0.0321741	14317.1	0.397438	-0.248078		DNAJC27-AS1	3.33649e-11	1.4847e-05	4.13982e-09	-0.794005		AL157786.1	0.502385	223556	1	-0.105798		SNX13	7.62854e-18	3.39462e-12	1.61229e-09	-1.31593		DUS3L	5.41689e-06	2.41046	5.13399e-05	0.561103		UNC119B	0.46036	204856	1	-0.0939523		MINPP1	0.597972	266092	1	0.0711165		USP9X	0.085072	37856.2	0.782097	0.399966		DNASE1	0.0401833	17881.2	1	0.572126		RALBP1	2.10101e-05	9.34927	0.000272093	-0.576849		LSP1	0.946558	421209	1	-0.01209		KIAA1217	0.00065985	293.627	0.0300652	0.592155		ATL3	0.448436	199549	1	0.164541
CROT	0.0327142	14557.5	0.201304	0.228959		ZBTB2	0.0109668	4880.12	0.0597453	0.228359		ARF3	0.032149	14306	0.39714	-0.236665		CNKSR1	3.30696e-11	1.47157e-05	4.13982e-09	-0.588763		LRRFIP2	0.50228	223510	1	-0.0977779		RNF13	7.61893e-18	3.39035e-12	1.61229e-09	-1.33391		PBRM1	5.42363e-06	2.41346	5.13989e-05	0.584302		NIPAL1	0.460284	204822	1	-0.104103		ZNF445	0.59799	266100	1	0.0730083		ZNF708	0.0851452	37888.8	0.782412	0.382946		DPY30	0.0401956	17886.6	1	0.535517		TRIM69	2.0871e-05	9.28739	0.000270311	-0.632101		CRACR2B	0.946461	421166	1	-0.0107467		TMEM205	0.000661361	294.299	0.0301276	0.434761		PSAT1	0.448532	199592	1	0.179394
PRPF38A	0.0327196	14559.9	0.201325	0.241891		SUMO3	0.0109711	4882.03	0.0597599	0.222051		ZNF480	0.0319122	14200.6	0.39432	-0.229427		PDXK	3.30367e-11	1.4701e-05	4.13982e-09	-0.735576		MCM8	0.502066	223415	1	-0.0923005		RPS6KB1	7.60564e-18	3.38444e-12	1.61229e-09	-1.25213		CAMSAP2	5.43955e-06	2.42055	5.15382e-05	0.55495		AC027682.4	0.460268	204814	1	-0.0992996		NINJ2	0.597994	266102	1	0.0649176		GCN1	0.0851664	37898.2	0.782503	0.35088		CDAN1	0.0402067	17891.6	1	0.544012		BAK1	2.08603e-05	9.28264	0.000270174	-0.51915		LST1	0.946457	421164	1	-0.0118267		INTS4	0.000661626	294.417	0.0301385	0.415714		PALD1	0.448921	199765	1	0.181998
FBXL3	0.0327369	14567.6	0.201396	0.248564		CRYGS	0.0109713	4882.12	0.0597606	0.242638		TOPORS	0.0318795	14186.1	0.39393	-0.224729		GYS1	3.30084e-11	1.46884e-05	4.13982e-09	-0.655901		WDR74	0.501983	223378	1	-0.0913021		MARK1	7.60519e-18	3.38424e-12	1.61229e-09	-1.33171		S100A6	5.4426e-06	2.4219	5.15649e-05	0.599106		JAKMIP2	0.46002	204704	1	-0.115179		COL11A1	0.59832	266246	1	0.0786804		NDUFC1	0.0851889	37908.2	0.782599	0.370616		SIRT3	0.0402135	17894.6	1	0.557926		AC079061.1	2.08181e-05	9.26385	0.000269633	-0.592433		RSF1	0.946222	421059	1	-0.0117008		EEPD1	0.000661783	294.487	0.030145	0.469888		C5orf51	0.448947	199777	1	0.182268
PIH1D1	0.0327479	14572.5	0.201441	0.232263		VSTM2L	0.0109848	4888.14	0.0598067	0.244644		PPARA	0.0318236	14161.2	0.393264	-0.231672		ADPRHL1	3.2833e-11	1.46104e-05	4.13982e-09	-0.623688		AC004812.2	0.501409	223122	1	-0.106655		NUB1	7.59158e-18	3.37818e-12	1.61229e-09	-1.04254		PLEKHG2	5.45541e-06	2.4276	5.16769e-05	0.684094		TBC1D9	0.459672	204549	1	-0.117737		LSAMP	0.598323	266248	1	0.0767528		FBXO7	0.0852267	37925	0.782762	0.363675		IRF2BP2	0.0402436	17908	1	0.553033		AC135050.3	2.07257e-05	9.22273	0.000268449	-0.508827		ETFB	0.946158	421031	1	-0.00979125		TRIM9	0.000662022	294.593	0.0301549	0.465724		CDC7	0.449084	199838	1	0.174339
AC114271.1	0.0327703	14582.5	0.201532	0.28592		TBL1X	0.0109978	4893.9	0.0598508	0.226903		ST8SIA5	0.0318152	14157.4	0.393163	-0.242176		AC007038.2	3.25887e-11	1.45016e-05	4.13982e-09	-0.789181		POLR2D	0.501359	223100	1	-0.0903479		LMO7	7.58966e-18	3.37732e-12	1.61229e-09	-1.37878		SAMD8	5.47001e-06	2.4341	5.18046e-05	0.570817		MAFTRR	0.459533	204488	1	-0.0968283		SQOR	0.598432	266296	1	0.0811333		RAP1B	0.0852471	37934.1	0.782849	0.403233		ZNF420	0.0402667	17918.3	1	0.560504		DOK4	2.07168e-05	9.21876	0.000268335	-0.503075		ZDHHC23	0.945812	420877	1	-0.00961829		PNPT1	0.000663192	295.114	0.0302032	0.464831		ID2	0.449163	199873	1	0.153344
CWC27	0.0327904	14591.4	0.201614	0.242746		SS18L2	0.0110126	4900.52	0.0599013	0.211145		LRRC17	0.0318123	14156.2	0.39313	-0.239794		CSMD1	3.25454e-11	1.44824e-05	4.13982e-09	-0.793668		AL591501.1	0.500771	222838	1	-0.112106		PHACTR1	7.54791e-18	3.35874e-12	1.61229e-09	-1.36768		NAPEPLD	5.47208e-06	2.43502	5.18228e-05	0.562642		SH3BP5L	0.459464	204457	1	-0.0900986		SOX1	0.598473	266315	1	0.0856871		SAP130	0.0852751	37946.5	0.782969	0.375789		C2orf42	0.0402697	17919.6	1	0.517932		AACS	2.06219e-05	9.17656	0.000267119	-0.612479		MAP4K4	0.945724	420838	1	-0.0122416		XRCC5	0.000665619	296.194	0.0303034	0.457991		FAM135A	0.449184	199882	1	0.158789
CELSR2	0.0328047	14597.8	0.201672	0.258978		VIPR1	0.0110344	4910.19	0.0599752	0.235908		GRIN3A	0.0318074	14154	0.393071	-0.262925		AP000755.2	3.25167e-11	1.44696e-05	4.13982e-09	-0.861905		SRRM2	0.500588	222757	1	-0.0983123		DAAM2	7.53983e-18	3.35515e-12	1.61229e-09	-1.03232		ILF3	5.47884e-06	2.43803	5.18818e-05	0.580791		PAN3	0.459194	204337	1	-0.116316		ITPR1	0.598629	266384	1	0.0737473		FAM89B	0.0852762	37947	0.782974	0.307644		CSRNP2	0.0403031	17934.5	1	0.57304		TRPC6	2.04996e-05	9.1221	0.000265551	-0.696605		VWCE	0.945504	420740	1	-0.00959051		FBXW11	0.000666909	296.768	0.0303566	0.466184		ZNF266	0.449684	200105	1	0.168994
GOLM1	0.0328169	14603.2	0.201722	0.226675		MICAL2	0.0110354	4910.66	0.0599787	0.230038		DMPK	0.031806	14153.3	0.393054	-0.229266		ITGB5	3.24913e-11	1.44583e-05	4.13982e-09	-0.603748		AC116366.1	0.500549	222739	1	-0.115306		BAG3	7.52679e-18	3.34935e-12	1.61229e-09	-1.20374		SEMA3D	5.48886e-06	2.44249	5.19695e-05	0.507942		CRIPT	0.459158	204321	1	-0.103654		PPM1E	0.598705	266418	1	0.0752188		CHD6	0.0853196	37966.4	0.78316	0.416817		MSX1	0.0403531	17956.7	1	0.496083		LAPTM4A	2.04861e-05	9.1161	0.000265378	-0.587116		NXT2	0.945419	420702	1	-0.0119109		C12orf4	0.000667062	296.836	0.0303629	0.448711		PPP5C	0.449928	200213	1	0.169456
UBA6	0.0328527	14619.1	0.201867	0.24972		AC015909.2	0.0110373	4911.48	0.059985	0.274984		MED13	0.0317913	14146.8	0.392879	-0.243456		DPF3	3.24886e-11	1.44571e-05	4.13982e-09	-0.575678		PPP1R37	0.500297	222627	1	-0.0982481		ANKRD7	7.52527e-18	3.34867e-12	1.61229e-09	-1.29298		SLC39A7	5.48994e-06	2.44297	5.19789e-05	0.582998		SERTAD1	0.458805	204164	1	-0.102056		ZNF765	0.598863	266488	1	0.0635104		LINC01476	0.085335	37973.2	0.783227	0.296393		ECHS1	0.0403711	17964.8	1	0.559808		SPOCK2	2.04834e-05	9.11489	0.000265343	-0.643029		PSMB8	0.945294	420646	1	-0.0108344		DOCK11	0.000667771	297.152	0.0303922	0.454594		ASNS	0.449959	200227	1	0.18149
IGF1	0.0328932	14637.1	0.202032	0.244522		RNF41	0.0110571	4920.32	0.0600523	0.208031		VIPR1	0.0317738	14139	0.392671	-0.242925		MED13L	3.24649e-11	1.44465e-05	4.13982e-09	-0.76823		LIG1	0.500201	222584	1	-0.0932026		TRMT1L	7.5039e-18	3.33916e-12	1.61229e-09	-1.19645		ADNP	5.50846e-06	2.45121	5.21409e-05	0.562152		TRAF4	0.458693	204114	1	-0.087635		TRDN	0.599108	266597	1	0.0713207		PRKDC	0.0853406	37975.7	0.783251	0.392537		MEF2C	0.0403713	17964.8	1	0.533606		CHERP	2.02359e-05	9.00476	0.00026217	-0.53695		PTPRN	0.945177	420594	1	-0.0121295		ZSWIM4	0.000668031	297.267	0.0304029	0.470012		AC093297.2	0.450065	200274	1	0.185242
F3	0.0329061	14642.9	0.202084	0.274913		DYNLL2	0.0110576	4920.53	0.060054	0.230938		SPTSSB	0.0317344	14121.5	0.392201	-0.256219		DSCAM	3.23652e-11	1.44022e-05	4.13982e-09	-0.788614		MTRF1L	0.500046	222516	1	-0.0950239		NMNAT2	7.49998e-18	3.33741e-12	1.61229e-09	-1.35598		ASH1L	5.52731e-06	2.4596	5.23057e-05	0.581352		ADGRL1	0.458633	204087	1	-0.106915		GPR155	0.599271	266669	1	0.0756098		COQ6	0.0853527	37981.1	0.783303	0.314897		COMMD4	0.0403779	17967.7	1	0.561716		IRF2	2.01914e-05	8.98496	0.000261599	-0.57439		AL031733.2	0.945106	420563	1	-0.0125123		TADA2A	0.000668781	297.601	0.0304338	0.434029		TATDN3	0.450094	200288	1	0.176907
BTAF1	0.032946	14660.7	0.202247	0.241269		FOPNL	0.0110865	4933.4	0.0601519	0.210401		CASP8AP2	0.0317305	14119.8	0.392154	-0.231753		RNF217	3.23588e-11	1.43993e-05	4.13982e-09	-0.795292		SLC7A1	0.500028	222508	1	-0.111853		XRCC4	7.49616e-18	3.33572e-12	1.61229e-09	-1.336		NDUFB5	5.54463e-06	2.46731	5.24571e-05	0.55872		SENP6	0.458611	204077	1	-0.117747		TXNRD3	0.599402	266728	1	0.0731661		KLHDC3	0.0853551	37982.2	0.783313	0.325889		LMAN2L	0.0403985	17976.9	1	0.515547		TBC1D24	1.987e-05	8.84195	0.000257476	-0.618845		CU634019.1	0.945104	420562	1	-0.0125127		COL6A3	0.000671089	298.628	0.030529	0.530644		MYLIP	0.450563	200496	1	0.161643
EIF2B5	0.0330155	14691.6	0.202529	0.230039		UBA2	0.0110894	4934.67	0.0601616	0.215858		TCF4	0.031706	14108.9	0.391863	-0.252311		HIRIP3	3.2302e-11	1.43741e-05	4.13982e-09	-0.524181		VANGL2	0.500018	222503	1	-0.104561		2025-03-07	7.49597e-18	3.33563e-12	1.61229e-09	-1.35805		FHL3	5.54765e-06	2.46865	5.24835e-05	0.603708		TMEM94	0.4584	203984	1	-0.104397		C12orf60	0.59941	266731	1	0.0756182		PPP1R1C	0.0853706	37989.1	0.78338	0.30027		ARHGEF28	0.0403998	17977.5	1	0.491644		GNS	1.98474e-05	8.83188	0.000257186	-0.602888		MIR1302-2HG	0.945098	420559	1	-0.0125142		TMEM63B	0.000671963	299.017	0.030565	0.427006		SMARCB1	0.450582	200505	1	0.176631
SACM1L	0.0330246	14695.6	0.202566	0.243326		SLC12A8	0.0110964	4937.81	0.0601854	0.224235		NAE1	0.0316984	14105.5	0.391772	-0.243658		MOV10	3.22725e-11	1.43609e-05	4.13982e-09	-0.689599		GPN1	0.499914	222457	1	-0.0914791		ACVR2A	7.48725e-18	3.33175e-12	1.61229e-09	-1.28055		TTR	5.55218e-06	2.47067	5.25232e-05	0.896782		TP53BP2	0.45822	203903	1	-0.100404		ZNF317	0.59952	266780	1	0.0680488		RBM43	0.0853797	37993.1	0.783419	0.316895		MANBAL	0.0404153	17984.4	1	0.533176		TMEM169	1.98296e-05	8.82397	0.000256958	-0.538627		LINC01273	0.945092	420556	1	-0.0118196		ZNF37A	0.000672384	299.204	0.0305824	0.459394		SMOC1	0.450625	200524	1	0.182739
SERP1	0.0331081	14732.8	0.202906	0.246384		ASH1L	0.0111068	4942.44	0.0602206	0.220477		RGL3	0.0316872	14100.5	0.391638	-0.269733		EPB41L4A	3.21895e-11	1.4324e-05	4.13982e-09	-0.918496		UBE2Q1	0.49991	222455	1	-0.0966633		WBP1L	7.47961e-18	3.32835e-12	1.61229e-09	-1.307		CIZ1	5.55476e-06	2.47181	5.25457e-05	0.560856		SIVA1	0.458047	203826	1	-0.101988		SCARB2	0.599655	266841	1	0.0731185		RGPD1	0.0854534	38025.9	0.783735	0.323408		LRP11	0.040436	17993.6	1	0.569973		PTPMT1	1.97391e-05	8.78371	0.000255797	-0.500367		FSTL3	0.945036	420531	1	-0.00905257		BAG1	0.000673057	299.504	0.0306102	0.449993		AC097534.2	0.45063	200526	1	0.186137
ABHD10	0.033137	14745.6	0.203023	0.237903		BIRC2	0.0111215	4948.96	0.0602701	0.222324		RTN1	0.0316807	14097.6	0.391561	-0.255892		CNTLN	3.20213e-11	1.42491e-05	4.13982e-09	-0.817394		PCSK1N	0.499825	222417	1	-0.0999233		EFCAB5	7.46723e-18	3.32284e-12	1.61229e-09	-1.14631		DDX1	5.5712e-06	2.47913	5.26894e-05	0.5801		MYO1C	0.457997	203804	1	-0.0847397		PALMD	0.599726	266872	1	0.0780726		GTF3C2	0.085526	38058.2	0.784046	0.351324		PGBD5	0.0404384	17994.7	1	0.588548		TRUB2	1.96639e-05	8.75023	0.000254831	-0.541203		PLD4	0.944982	420508	1	-0.0122395		PIP5K1B	0.000674813	300.285	0.0306826	0.585421		ATL1	0.450639	200530	1	0.172618
FRMD3	0.0331377	14745.9	0.203026	0.248315		ATG12	0.0111292	4952.4	0.0602962	0.218419		THRB	0.0316398	14079.4	0.391073	-0.255223		ZNF609	3.20127e-11	1.42453e-05	4.13982e-09	-0.7737		TRIM16L	0.499614	222323	1	-0.101339		HLCS	7.4294e-18	3.30601e-12	1.61229e-09	-1.38489		SSR4	5.57157e-06	2.47929	5.26926e-05	0.561008		COL5A2	0.457975	203794	1	-0.133943		HCFC1	0.600083	267031	1	0.0663179		TRPM6	0.085532	38060.9	0.784072	0.282195		TMEM19	0.0404718	18009.6	1	0.537106		AC004865.2	1.96119e-05	8.72712	0.000254165	-0.496796		ZNF761	0.94486	420453	1	-0.0096409		PRRT2	0.000675799	300.724	0.0307232	0.447375		OSGIN2	0.450652	200536	1	0.177525
ERV3-1	0.0331602	14756	0.203118	0.294127		PAF1	0.0111298	4952.64	0.060298	0.197223		KCTD21	0.0316168	14069.2	0.390799	-0.226627		ANKHD1	3.19522e-11	1.42184e-05	4.13982e-09	-0.562095		NUDT1	0.499508	222276	1	-0.10213		HMGN3-AS1	7.40688e-18	3.29599e-12	1.61229e-09	-0.995767		METTL14	5.5805e-06	2.48327	5.27707e-05	0.554454		CACNA1C	0.457917	203769	1	-0.115086		AL358790.1	0.600086	267032	1	0.0682843		CEP95	0.0855485	38068.2	0.784143	0.414929		CYB5R1	0.0404822	18014.2	1	0.558567		GOLGA3	1.96106e-05	8.7265	0.000254147	-0.607712		ACAT1	0.944838	420443	1	-0.0109164		RFXANK	0.000676768	301.155	0.0307631	0.464906		PRMT8	0.450837	200618	1	0.185776
AMPD2	0.0331954	14771.6	0.203261	0.249109		USP48	0.0111816	4975.71	0.0604727	0.218216		MTHFR	0.0316053	14064	0.390662	-0.231457		LRRC73	3.19337e-11	1.42102e-05	4.13982e-09	-0.636827		CAMSAP3	0.499497	222271	1	-0.113246		DDB2	7.39733e-18	3.29174e-12	1.61229e-09	-1.0624		JRKL	5.59385e-06	2.48921	5.28873e-05	0.536571		SUV39H2	0.457723	203682	1	-0.0995498		NCOA4	0.600092	267035	1	0.0710491		PRDM2	0.0855588	38072.8	0.784187	0.405446		PDK3	0.0404977	18021.1	1	0.513862		AL451064.1	1.95979e-05	8.72088	0.000253985	-0.530044		CIART	0.944693	420379	1	-0.00998517		PRPH2	0.000676771	301.156	0.0307633	0.458182		LRRC23	0.450998	200690	1	0.180531
TAF12	0.0332335	14788.6	0.203416	0.222934		KAT7	0.0111841	4976.8	0.060481	0.210666		DENND4B	0.0315817	14053.6	0.390381	-0.209159		SST	3.16106e-11	1.40664e-05	4.13982e-09	-0.843481		TTC25	0.499299	222183	1	-0.104958		MED25	7.39051e-18	3.2887e-12	1.61229e-09	-0.985625		MTUS1	5.59907e-06	2.49153	5.29329e-05	0.626901		TMEM64	0.457391	203534	1	-0.118669		GARNL3	0.600109	267043	1	0.0736855		DLG4	0.0855911	38087.2	0.784326	0.370098		ARHGAP11B	0.0405314	18036.1	1	0.522746		HYOU1	1.94956e-05	8.67534	0.000252671	-0.610484		BEND7	0.944392	420245	1	-0.0106427		LGALSL	0.000677028	301.271	0.0307739	0.452845		DMPK	0.451005	200693	1	0.182633
PPCDC	0.0332846	14811.3	0.203623	0.241426		PLCXD1	0.0112073	4987.12	0.0605588	0.216765		SLC3A2	0.0314435	13992.1	0.388732	-0.247806		SYNRG	3.15263e-11	1.40289e-05	4.13982e-09	-0.759733		KLHDC10	0.49869	221912	1	-0.101194		FSTL4	7.35333e-18	3.27216e-12	1.61229e-09	-1.39579		OMA1	5.60197e-06	2.49282	5.29582e-05	0.583533		AMER3	0.45736	203521	1	-0.0955636		ALDH1A2	0.600194	267080	1	0.0879454		SCOC-AS1	0.0855921	38087.6	0.78433	0.295164		EGFR	0.0405759	18055.9	1	0.582963		CPNE1	1.94915e-05	8.67351	0.000252618	-0.60041		TUBA4A	0.943945	420046	1	-0.0121672		NAP1L4	0.000678241	301.811	0.0308239	0.432057		MRRF	0.451072	200723	1	0.173488
COQ8B	0.0333294	14831.2	0.203805	0.230133		PSMA6	0.0112147	4990.44	0.0605839	0.203054		TTC25	0.0313985	13972	0.388195	-0.220501		AC020928.1	3.15048e-11	1.40193e-05	4.13982e-09	-0.638802		ADAM15	0.498645	221892	1	-0.100754		SPATA20	7.32401e-18	3.25911e-12	1.61229e-09	-0.936966		ZNF700	5.60907e-06	2.49598	5.30202e-05	0.565159		KIAA1324	0.457292	203490	1	-0.114798		GDPGP1	0.600221	267092	1	0.0618162		DNAJC17	0.085601	38091.6	0.784368	0.329265		KIAA1324	0.0405819	18058.5	1	0.59592		LEPROT	1.93776e-05	8.62285	0.000251156	-0.548728		CEP126	0.943772	419969	1	-0.0117982		SEL1L3	0.000678983	302.14	0.0308544	0.488302		AACS	0.451296	200822	1	0.179912
TMEM237	0.0333413	14836.5	0.203853	0.241035		CAMKK2	0.0112166	4991.27	0.0605902	0.226915		CU638689.5	0.0313978	13971.7	0.388187	-0.342942		FBXL6	3.14785e-11	1.40076e-05	4.13982e-09	-0.654369		ZNF248	0.498554	221852	1	-0.0973074		FSIP2-AS1	7.30968e-18	3.25273e-12	1.61229e-09	-1.06926		SPTLC2	5.62844e-06	2.5046	5.31894e-05	0.680554		CETN2	0.457074	203394	1	-0.0995853		ZIK1	0.600381	267164	1	0.0660314		MFSD1	0.0856164	38098.4	0.784434	0.339185		NEBL	0.0406416	18085.1	1	0.648803		AL645568.1	1.93699e-05	8.61942	0.000251058	-0.598036		AC024475.1	0.943628	419905	1	-0.0123228		LPIN2	0.000680595	302.858	0.0309208	0.450907		DDX56	0.451377	200858	1	0.177246
SMARCAL1	0.0333495	14840.2	0.203887	0.237939		DUSP8	0.0112295	4997.02	0.0606335	0.250383		DAW1	0.0313457	13948.5	0.387564	-0.270462		TMEM245	3.13973e-11	1.39715e-05	4.13982e-09	-0.782285		NOL4L	0.498431	221797	1	-0.09138		VPS13C	7.30605e-18	3.25112e-12	1.61229e-09	-1.32404		MPP6	5.62864e-06	2.50469	5.31912e-05	0.654255		POLRMT	0.45706	203387	1	-0.0899226		KIAA1586	0.600475	267205	1	0.0730776		LSM10	0.0856319	38105.3	0.784501	0.290032		ERMAP	0.0406646	18095.3	1	0.531641		FDX2	1.93569e-05	8.61364	0.00025089	-0.58461		TDRKH-AS1	0.943537	419865	1	-0.0112109		TMEM179B	0.000681065	303.067	0.0309402	0.392887		ZFP82	0.451638	200975	1	0.181217
WNT7B	0.0333795	14853.5	0.204008	0.294582		FXR2	0.0112346	4999.3	0.0606508	0.21173		DCP2	0.0313255	13939.5	0.387323	-0.253336		HIGD2A	3.1388e-11	1.39673e-05	4.13982e-09	-0.728323		KRBOX1	0.498419	221792	1	-0.115578		CXXC4	7.29262e-18	3.24514e-12	1.61229e-09	-1.08721		VPS45	5.63242e-06	2.50637	5.32242e-05	0.588296		ATPAF2	0.45705	203383	1	-0.104835		RABEP1	0.600749	267327	1	0.0747105		EIF3J	0.0856474	38112.3	0.784568	0.370087		2025-03-02	0.0406886	18106	1	0.501468		SNHG25	1.93359e-05	8.60429	0.000250621	-0.664349		KCNH2	0.943491	419844	1	-0.00989626		ADRA1A	0.000682792	303.835	0.0310113	0.550791		ARHGAP23	0.451648	200979	1	0.184585
ADGRE2	0.0333826	14854.9	0.204021	0.257963		NOM1	0.0112403	5001.83	0.0606698	0.227815		HTRA2	0.0313204	13937.3	0.387263	-0.245486		AC139887.2	3.12322e-11	1.3898e-05	4.13982e-09	-0.79302		ADRA1A	0.498419	221792	1	-0.101732		MED13L	7.27217e-18	3.23604e-12	1.61229e-09	-1.35012		ANAPC7	5.63561e-06	2.50779	5.3252e-05	0.572574		CTSH	0.45698	203352	1	-0.0883766		IL10RA	0.600968	267425	1	0.0762935		C6orf226	0.0857373	38152.2	0.784953	0.302296		PFKFB4	0.0408475	18176.7	1	0.473443		UCHL1	1.9127e-05	8.51133	0.000247938	-0.706857		SRRM1	0.943078	419660	1	-0.0120601		ZC3HAV1	0.000683798	304.283	0.0310528	0.455448		GOLGA8A	0.451881	201083	1	0.157974
MTX1	0.0334132	14868.5	0.204145	0.23626		SLC8A2	0.0112466	5004.63	0.0606909	0.238909		WDR97	0.0312806	13919.6	0.386788	-0.267339		CNOT3	3.09904e-11	1.37904e-05	4.13982e-09	-0.580039		DPP7	0.498402	221784	1	-0.0932692		BRWD1	7.24244e-18	3.22281e-12	1.61229e-09	-1.3689		RALGPS2	5.64418e-06	2.5116	5.33269e-05	0.653034		PIBF1	0.45672	203236	1	-0.1162		HSPA13	0.601123	267494	1	0.0733539		HEXA	0.0858199	38189	0.785308	0.322138		GM2A	0.0408477	18176.8	1	0.482234		CTU1	1.89731e-05	8.44285	0.000245961	-0.502929		MIDN	0.943072	419658	1	-0.0113115		PPP2R5E	0.000684191	304.458	0.031069	0.451914		EPS15L1	0.451898	201090	1	0.1558
HMGCS1	0.033445	14882.7	0.204275	0.262931		GPR17	0.0112493	5005.84	0.0607	0.267341		AC022613.1	0.0310859	13832.9	0.384463	-0.299584		EHBP1	3.09814e-11	1.37864e-05	4.13982e-09	-0.781083		ATXN2L	0.498283	221731	1	-0.0959117		ANKS1B	7.2181e-18	3.21198e-12	1.61229e-09	-1.4138		RGN	5.64426e-06	2.51164	5.33275e-05	0.50094		ICE2	0.456585	203176	1	-0.113525		SEC61A1	0.601354	267596	1	0.0649286		SLC8A2	0.0859355	38240.5	0.785804	0.282357		SNRPC	0.0409297	18213.3	1	0.519685		OR2L13	1.88134e-05	8.37176	0.000243908	-0.537464		NPTN	0.943062	419653	1	-0.0130526		MMGT1	0.000684577	304.63	0.0310848	0.423022		KIAA0513	0.451915	201098	1	0.172576
MTMR3	0.0334896	14902.5	0.204456	0.244064		UBE2D2	0.0112684	5014.32	0.0607637	0.220029		NUDC	0.0310593	13821.1	0.384145	-0.231418		STARD4	3.09045e-11	1.37522e-05	4.13982e-09	-0.909076		KIF1C	0.498109	221654	1	-0.0983195		FAM47E	7.21277e-18	3.20961e-12	1.61229e-09	-0.916022		ZNF618	5.64925e-06	2.51386	5.33712e-05	0.588771		DPP7	0.456559	203164	1	-0.111772		TIMMDC1	0.601662	267734	1	0.0698814		SPEF1	0.0859853	38262.6	0.786017	0.388144		FAHD2A	0.0409752	18233.5	1	0.592599		SLC38A1	1.87876e-05	8.3603	0.000243576	-0.613638		PPIAL4G	0.942602	419448	1	-0.0129141		BACE1	0.000684667	304.67	0.0310885	0.394241		PRKAB2	0.45198	201127	1	0.182202
C16orf87	0.0335101	14911.6	0.204539	0.250425		INHBA	0.0112687	5014.47	0.0607649	0.263146		CATSPERG	0.0310407	13812.8	0.383923	-0.225494		ARL5B	3.06886e-11	1.36561e-05	4.13982e-09	-0.635716		RLBP1	0.498104	221651	1	-0.115629		MTA3	7.15095e-18	3.1821e-12	1.61229e-09	-1.32964		RICTOR	5.65224e-06	2.51519	5.33973e-05	0.581754		LRRC4B	0.456544	203157	1	-0.107599		PIDD1	0.601825	267806	1	0.0651818		ZNF571-AS1	0.0860241	38279.9	0.786184	0.296464		MXD4	0.0410176	18252.4	1	0.562563		BIN1	1.87729e-05	8.35377	0.000243388	-0.604477		DVL3	0.942549	419425	1	-0.0107878		PPP1R15B	0.000686579	305.521	0.0311673	0.424817		GRIA3	0.452014	201142	1	0.17046
NEFM	0.033518	14915.2	0.204571	0.262618		RGL2	0.0112869	5022.55	0.0608256	0.236583		TMEM60	0.0310249	13805.8	0.383734	-0.235885		ADAMTS17	3.05715e-11	1.3604e-05	4.13982e-09	-0.671346		ABCC5	0.497897	221559	1	-0.0947594		ATRAID	7.11192e-18	3.16473e-12	1.61229e-09	-0.893248		MLXIPL	5.66872e-06	2.52252	5.35412e-05	0.642144		MORN3	0.456326	203061	1	-0.0995446		EGLN2	0.602021	267893	1	0.0630614		CPB2-AS1	0.0860333	38283.9	0.786223	0.324077		RNF41	0.041065	18273.5	1	0.566291		TCEANC	1.86453e-05	8.29697	0.000241747	-0.50045		TMSB4X	0.942433	419373	1	-0.0131283		UBA6	0.000688493	306.372	0.031246	0.465377		PRDX1	0.452031	201149	1	0.164141
COPE	0.0336202	14960.7	0.204986	0.26217		ARHGAP29	0.0112982	5027.59	0.0608634	0.307367		ZNF678	0.0310066	13797.6	0.383515	-0.267051		GPR27	3.05318e-11	1.35864e-05	4.13982e-09	-0.70885		DROSHA	0.497654	221451	1	-0.0986814		GRIK5	7.10591e-18	3.16206e-12	1.61229e-09	-1.27823		SPPL2A	5.67138e-06	2.52371	5.35644e-05	0.587942		SNRPD2	0.456179	202995	1	-0.112566		HS3ST4	0.602074	267917	1	0.0835181		TCEA1	0.0860833	38306.2	0.786438	0.371787		ACP6	0.0410679	18274.8	1	0.540831		ASPM	1.86362e-05	8.2929	0.00024163	-0.551591		ECE1	0.942429	419371	1	-0.0106527		TMEM33	0.000689902	306.999	0.031304	0.447074		GPSM3	0.452067	201165	1	0.161055
GABRG1	0.0336344	14967	0.205043	0.252538		MT2A	0.011338	5045.29	0.0609961	0.299253		UBB	0.0310037	13796.3	0.383481	-0.279921		SOS1	3.04766e-11	1.35618e-05	4.13982e-09	-0.797371		SNX16	0.497637	221443	1	-0.0915758		AC009113.1	7.09906e-18	3.15901e-12	1.61229e-09	-0.904556		EMX2	5.67531e-06	2.52546	5.35987e-05	0.519655		PAIP1	0.456158	202986	1	-0.108434		H1FX-AS1	0.602177	267963	1	0.0644945		EZH2	0.0861338	38328.7	0.786655	0.330785		TP53INP2	0.0410868	18283.2	1	0.509637		ZNF416	1.85949e-05	8.27456	0.0002411	-0.513538		AL023803.1	0.942357	419339	1	-0.0129192		PAIP1	0.000690074	307.076	0.0313111	0.430034		BICC1	0.452124	201191	1	0.183221
NKAIN4	0.0336453	14971.8	0.205088	0.245361		CEP63	0.0113406	5046.47	0.061005	0.222304		WNT10B	0.0310003	13794.8	0.383441	-0.267188		FGD4	3.02824e-11	1.34753e-05	4.13982e-09	-0.758923		TMEM80	0.497361	221321	1	-0.0995682		AC010969.2	7.06754e-18	3.14498e-12	1.61229e-09	-0.832465		ARNT	5.68767e-06	2.53095	5.37066e-05	0.565045		TMEM41B	0.45614	202978	1	-0.116966		MSRB1	0.60218	267964	1	0.0662843		LSM8	0.0861515	38336.5	0.78673	0.337515		RAMP1	0.0410972	18287.8	1	0.570263		MYLK	1.85875e-05	8.27126	0.000241004	-0.573766		CORO6	0.942269	419300	1	-0.011018		TMCC2	0.000691361	307.649	0.0313641	0.466552		CHD8	0.452161	201207	1	0.156719
DRG2	0.0336462	14972.2	0.205091	0.226915		NFAM1	0.0113448	5048.31	0.0610188	0.304995		VAX1	0.0309834	13787.3	0.383238	-0.245308		EPM2AIP1	3.02285e-11	1.34514e-05	4.13982e-09	-0.71002		KCNN1	0.497358	221319	1	-0.108696		PIGO	7.01788e-18	3.12289e-12	1.61229e-09	-0.908097		CCDC82	5.68843e-06	2.53129	5.37132e-05	0.579819		BIRC2	0.455946	202892	1	-0.112865		L2HGDH	0.602273	268005	1	0.0742762		RHOT1	0.0862265	38370	0.787052	0.400602		GDE1	0.0411391	18306.5	1	0.548595		SLC4A10	1.84823e-05	8.22445	0.000239652	-0.692701		ZXDA	0.941994	419178	1	-0.0111933		EIF2B3	0.000691553	307.734	0.031372	0.450195		NDUFAF4	0.452181	201216	1	0.177818
ABCB7	0.0336529	14975.2	0.205118	0.247026		ZNF783	0.0113461	5048.91	0.0610233	0.216937		LRRC7	0.0309813	13786.4	0.383214	-0.252921		GRIK3	3.01075e-11	1.33976e-05	4.13982e-09	-0.857784		ERP44	0.497336	221309	1	-0.0982409		GPATCH2	7.00929e-18	3.11907e-12	1.61229e-09	-1.37746		CDK11B	5.69477e-06	2.53411	5.37686e-05	0.57216		PIK3C3	0.455945	202891	1	-0.114112		UXT	0.602364	268046	1	0.0675453		SOCS7	0.0862983	38401.9	0.78736	0.354839		CCDC181	0.0411906	18329.4	1	0.550311		PLAC8	1.8355e-05	8.1678	0.000238015	-0.541235		PIP5K1C	0.941735	419063	1	-0.0106137		RNF167	0.000691711	307.804	0.0313785	0.433387		SLC13A3	0.452364	201297	1	0.182102
PSKH1	0.0337109	15001	0.205354	0.229045		TWSG1	0.0113493	5050.32	0.0610338	0.231769		WASF2	0.0309353	13765.9	0.382664	-0.247431		NCOA2	2.95275e-11	1.31394e-05	4.13982e-09	-0.789584		PHYHIP	0.497311	221299	1	-0.09157		FRMD4A	6.96247e-18	3.09823e-12	1.61229e-09	-1.40622		METTL22	5.69577e-06	2.53456	5.37773e-05	0.538639		ATG13	0.455929	202884	1	-0.108894		CEP250	0.602722	268205	1	0.0722		TLK2	0.0863265	38414.4	0.787481	0.394918		TMEM14C	0.0412694	18364.5	1	0.527442		MIIP	1.83107e-05	8.14809	0.000237445	-0.526105		CSF3R	0.941687	419041	1	-0.0125979		VPS18	0.000693021	308.388	0.0314324	0.476821		SLC25A3	0.45246	201340	1	0.16489
ZDHHC6	0.0337324	15010.6	0.205441	0.24336		SERINC1	0.0113498	5050.55	0.0610355	0.228006		CRBN	0.0309193	13758.8	0.382473	-0.241471		CAPNS1	2.94194e-11	1.30913e-05	4.13982e-09	-0.704272		PKNOX1	0.497174	221237	1	-0.0957257		LRFN4	6.93873e-18	3.08767e-12	1.61229e-09	-1.01247		FSTL1	5.70262e-06	2.53761	5.38371e-05	0.544366		XKR6	0.455482	202685	1	-0.11649		STK35	0.602809	268244	1	0.0727926		P2RX7	0.0863949	38444.9	0.787774	0.320354		CD2AP	0.0412735	18366.3	1	0.560174		NDUFA13	1.81303e-05	8.06782	0.000235124	-0.568268		GMEB1	0.941636	419019	1	-0.00998796		RTL8C	0.000696426	309.903	0.0315724	0.411492		DFFB	0.45253	201371	1	0.172855
FGF9	0.0337362	15012.3	0.205456	0.244595		ARMC2	0.0113592	5054.71	0.0610666	0.23007		GPR6	0.0308861	13744	0.382076	-0.242717		PTCHD4	2.92801e-11	1.30293e-05	4.13982e-09	-0.998312		UQCRHL	0.497052	221183	1	-0.108701		AC022893.1	6.93184e-18	3.0846e-12	1.61229e-09	-1.096		IMP3	5.70872e-06	2.54032	5.38903e-05	0.552461		PHF12	0.455334	202619	1	-0.106357		PLBD2	0.603052	268352	1	0.069937		GEMIN2	0.0864036	38448.7	0.787812	0.30862		NPL	0.041368	18408.4	1	0.516497		NBPF3	1.81232e-05	8.06463	0.000235032	-0.560525		ZNF707	0.941563	418986	1	-0.0104636		OGFRL1	0.000697314	310.298	0.0316089	0.466002		DHRS7B	0.452632	201417	1	0.176828
IFRD1	0.0337735	15028.9	0.205608	0.240696		LSG1	0.0113849	5066.15	0.0611521	0.227241		AC106864.1	0.0308853	13743.7	0.382067	-0.286496		XKR8	2.92751e-11	1.30271e-05	4.13982e-09	-0.536734		ALDH3A2	0.497001	221160	1	-0.0961237		PLK3	6.93042e-18	3.08397e-12	1.61229e-09	-1.04527		SLC38A5	5.71147e-06	2.54155	5.39143e-05	0.61518		PALLD	0.455264	202588	1	-0.113361		LINC00865	0.603272	268450	1	0.0652929		RAD23A	0.0864054	38449.5	0.78782	0.347384		NADK	0.0413888	18417.6	1	0.541845		ROMO1	1.80697e-05	8.04082	0.000234344	-0.532921		SURF4	0.941355	418893	1	-0.0110667		ANGPT1	0.000697339	310.309	0.0316099	0.543747		PGLS	0.452745	201467	1	0.178663
CCDC144NL	0.0337902	15036.3	0.205675	0.289373		CLEC18C	0.0113914	5069.04	0.0611737	0.373469		GTF2IRD2	0.0308802	13741.4	0.382006	-0.25168		MAML1	2.90954e-11	1.29472e-05	4.13982e-09	-0.724218		ARAF	0.496952	221139	1	-0.0927335		P4HA1	6.92667e-18	3.0823e-12	1.61229e-09	-1.324		FUCA2	5.72791e-06	2.54886	5.40578e-05	0.593399		ATP8B1	0.455264	202588	1	-0.114565		ABCB9	0.603549	268573	1	0.0718383		IQSEC2	0.0864058	38449.7	0.787821	0.350174		ARPC1B	0.0414218	18432.3	1	0.469399		OCLN	1.80602e-05	8.03661	0.000234222	-0.569557		RPS28	0.941317	418877	1	-0.0137997		TCTA	0.000697612	310.43	0.0316212	0.411352		PYGB	0.452771	201479	1	0.173767
DSTYK	0.0338377	15057.4	0.205868	0.237424		LINC02035	0.0113927	5069.65	0.0611782	0.227759		FAM8A1	0.0308747	13738.9	0.38194	-0.239338		UBALD2	2.90671e-11	1.29346e-05	4.13982e-09	-0.562439		AL365361.1	0.496911	221120	1	-0.113034		TCF4	6.90903e-18	3.07445e-12	1.61229e-09	-1.17883		C18orf25	5.73826e-06	2.55347	5.41481e-05	0.584589		ZNF615	0.455255	202584	1	-0.0983757		PIAS1	0.604209	268867	1	0.0735336		FLYWCH1	0.0864237	38457.7	0.787898	0.35232		NPHP4	0.0414606	18449.6	1	0.56085		UBXN2A	1.80344e-05	8.02512	0.00023389	-0.612738		LZTS2	0.941021	418745	1	-0.0102454		CSNK1G2	0.000697939	310.576	0.0316346	0.418175		PACRGL	0.452798	201491	1	0.171721
DAP3	0.033851	15063.4	0.205922	0.239182		SAMD8	0.0113931	5069.79	0.0611793	0.21493		ZSWIM4	0.0308686	13736.2	0.381867	-0.228095		FAM168A	2.90212e-11	1.29141e-05	4.13982e-09	-0.765451		AC233723.1	0.496328	220861	1	-0.110265		HMBOX1	6.9075e-18	3.07377e-12	1.61229e-09	-1.35133		IGIP	5.74112e-06	2.55474	5.41731e-05	0.558126		FAM120B	0.45516	202542	1	-0.112345		MRPS27	0.604212	268868	1	0.0713847		CA5A	0.0864263	38458.9	0.787909	0.282823		RIDA	0.0414909	18463	1	0.510892		NUMBL	1.80315e-05	8.02384	0.000233853	-0.624257		SNRPC	0.940726	418614	1	-0.0101664		FAM199X	0.000698806	310.962	0.0316703	0.411723		FOXK2	0.452895	201534	1	0.152165
ECD	0.0338921	15081.6	0.206089	0.234137		KDM2A	0.0114113	5077.91	0.0612399	0.216034		DST	0.0308595	13732.2	0.381758	-0.245433		TMEM132A	2.90018e-11	1.29055e-05	4.13982e-09	-0.659714		AC025048.4	0.496212	220809	1	-0.1118		NAF1	6.87199e-18	3.05797e-12	1.61229e-09	-1.38714		RNF121	5.76508e-06	2.5654	5.43821e-05	0.570497		PCNX1	0.45512	202524	1	-0.116376		ATP11A	0.604449	268974	1	0.0723452		DCUN1D2	0.0864556	38471.9	0.788035	0.351725		NEK9	0.0415042	18469	1	0.569821		COMMD5	1.80271e-05	8.0219	0.000233796	-0.50348		ANKS3	0.940377	418458	1	-0.0119887		YBX1	0.000698904	311.005	0.0316743	0.449495		PRPF3	0.45307	201612	1	0.162503
MYCBPAP	0.0339164	15092.5	0.206188	0.240864		MAST2	0.0114192	5081.44	0.0612661	0.243517		SLCO2B1	0.0307743	13694.3	0.38074	-0.242398		ACD	2.8921e-11	1.28695e-05	4.13982e-09	-0.626672		CFAP52	0.496176	220794	1	-0.107226		ZNF737	6.82483e-18	3.03698e-12	1.61229e-09	-1.32355		NR1H2	5.79762e-06	2.57988	5.46659e-05	0.59814		RPRD2	0.455002	202471	1	-0.115398		TERF1	0.604467	268982	1	0.0731817		DCTPP1	0.0864568	38472.4	0.78804	0.280747		C16orf70	0.0415122	18472.5	1	0.541263		PFN1	1.79982e-05	8.00904	0.000233424	-0.599618		RAPGEF5	0.940373	418457	1	-0.0131233		ARV1	0.000701264	312.055	0.0317713	0.431963		SMIM29	0.453234	201684	1	0.177384
EIF3H	0.0339214	15094.7	0.206208	0.240526		AL592148.3	0.0114313	5086.82	0.0613062	0.228951		RIF1	0.0307351	13676.8	0.380271	-0.240225		COX8A	2.8902e-11	1.28611e-05	4.13982e-09	-0.758131		MUTYH	0.496143	220779	1	-0.094183		ANKRD36C	6.8167e-18	3.03336e-12	1.61229e-09	-1.38868		SLC9A6	5.8174e-06	2.58868	5.48384e-05	0.547898		ANKMY2	0.454954	202450	1	-0.111152		EXOC4	0.604664	269069	1	0.0738318		AC012615.1	0.086528	38504.1	0.788346	0.286952		FKRP	0.041518	18475.1	1	0.552622		CLMP	1.7951e-05	7.98801	0.000232816	-0.635388		RANGAP1	0.940221	418389	1	-0.011955		CS	0.000701643	312.224	0.0317869	0.419259		CHI3L1	0.453251	201692	1	0.183879
LINC01637	0.0339263	15096.9	0.206228	0.2771		PLAC8	0.011442	5091.6	0.0613417	0.248346		TRABD	0.0307326	13675.7	0.380241	-0.236082		INTS6L	2.86443e-11	1.27464e-05	4.13982e-09	-0.690044		PWP2	0.49567	220568	1	-0.116661		AC022613.2	6.79665e-18	3.02444e-12	1.61229e-09	-1.02303		BBIP1	5.83352e-06	2.59586	5.49789e-05	0.556113		ZNF148	0.454892	202422	1	-0.116545		SPRN	0.604729	269098	1	0.0619664		KAT6A	0.0865623	38519.4	0.788493	0.409714		YPEL4	0.0415795	18502.5	1	0.539023		ZNF835	1.79495e-05	7.98737	0.000232798	-0.500662		HYOU1	0.940205	418382	1	-0.012433		ZNF518B	0.00070176	312.276	0.0317917	0.413704		GTF3C5	0.453848	201958	1	0.178213
ADAT1	0.0339392	15102.6	0.20628	0.215293		MFSD12	0.0114531	5096.53	0.0613784	0.19472		TRIM73	0.030726	13672.7	0.380162	-0.322712		CD320	2.85584e-11	1.27082e-05	4.13982e-09	-0.573111		AC131009.2	0.495666	220566	1	-0.116038		AC139530.1	6.75467e-18	3.00576e-12	1.61229e-09	-0.864478		RNF138	5.84347e-06	2.60028	5.50656e-05	0.572237		YTHDC2	0.454844	202401	1	-0.119894		UMAD1	0.604776	269119	1	0.0689372		DENND3	0.0865686	38522.2	0.78852	0.288801		AK9	0.0415967	18510.1	1	0.526876		CYTH2	1.79471e-05	7.98626	0.000232766	-0.51562		UBXN2A	0.939988	418285	1	-0.0120715		POMGNT1	0.000702353	312.54	0.031816	0.411767		MEN1	0.453918	201989	1	0.18435
RSRC2	0.0339394	15102.7	0.206281	0.244701		INPP5K	0.011475	5106.24	0.0614506	0.207936		DCAF11	0.0307147	13667.7	0.380027	-0.24072		UNC80	2.85275e-11	1.26945e-05	4.13982e-09	-0.84232		SMC5	0.495658	220563	1	-0.101012		IFT140	6.75316e-18	3.00509e-12	1.61229e-09	-1.15962		SSH1	5.84604e-06	2.60143	5.5088e-05	0.592825		FAM71D	0.454788	202376	1	-0.0917117		ZNF558	0.604943	269193	1	0.0642386		TSR3	0.0865776	38526.2	0.788558	0.289541		NOMO1	0.0415973	18510.4	1	0.550094		ALKBH6	1.79288e-05	7.97812	0.00023253	-0.496696		SLC25A25-AS1	0.939961	418273	1	-0.00992019		MZT2B	0.00070252	312.614	0.0318229	0.396803		SUB1	0.45399	202021	1	0.147807
HAGH	0.0339742	15118.2	0.206422	0.236896		SEC31A	0.0115118	5122.63	0.0615721	0.240503		RPS19	0.0307062	13663.9	0.379925	-0.255632		CCDC159	2.85011e-11	1.26827e-05	4.13982e-09	-0.481327		SAFB2	0.495368	220434	1	-0.092578		DGKI	6.73978e-18	2.99914e-12	1.61229e-09	-1.39856		IFI35	5.84702e-06	2.60187	5.50966e-05	0.587873		HECTD3	0.454336	202175	1	-0.100271		NBAS	0.604945	269194	1	0.0742545		MCTP1	0.0866245	38547	0.788759	0.397163		CIZ1	0.0416114	18516.7	1	0.55878		PDE4C	1.79164e-05	7.97261	0.000232371	-0.608555		DYNC2H1	0.939794	418199	1	-0.0131401		HIGD1A	0.000703603	313.096	0.0318674	0.431748		CXXC5	0.453991	202022	1	0.181363
PPP4R3A	0.0339769	15119.4	0.206433	0.233525		NDOR1	0.0115514	5140.27	0.0617026	0.20802		PPM1E	0.0306804	13652.5	0.379616	-0.254349		UBR5	2.83978e-11	1.26367e-05	4.13982e-09	-0.791378		AK2	0.494284	219951	1	-0.0927704		TRAP1	6.72657e-18	2.99326e-12	1.61229e-09	-1.17623		IGBP1	5.85382e-06	2.60489	5.51558e-05	0.574012		TAB3	0.453909	201985	1	-0.106281		ASTN1	0.605007	269222	1	0.0758991		ANKRD40	0.0867039	38582.3	0.7891	0.323738		GLA	0.0416236	18522.1	1	0.478697		C5orf63	1.77049e-05	7.87852	0.000229649	-0.49445		CCL5	0.939745	418177	1	-0.0124334		LAMA1	0.000704043	313.292	0.0318855	0.491367		MOSPD2	0.454	202025	1	0.174301
MEF2D	0.0339797	15120.6	0.206444	0.231057		CLPTM1L	0.0115615	5144.74	0.0617356	0.220076		OPTN	0.0306695	13647.6	0.379487	-0.229249		PPP1R9B	2.83921e-11	1.26342e-05	4.13982e-09	-0.66343		TLR5	0.493912	219786	1	-0.0957595		KDM4C	6.67744e-18	2.9714e-12	1.61229e-09	-1.36212		LSM7	5.86026e-06	2.60776	5.52119e-05	0.591517		VPS26B	0.453679	201882	1	-0.106772		PHACTR2	0.605066	269248	1	0.0721802		C18orf54	0.0867045	38582.7	0.789103	0.291731		SMARCAL1	0.0416292	18524.6	1	0.528623		C12orf57	1.7626e-05	7.84339	0.000228632	-0.541631		HDAC10	0.939476	418057	1	-0.0101162		FASTKD2	0.000704779	313.62	0.0319157	0.429286		REPS2	0.454083	202062	1	0.173228
SLC35C1	0.0340118	15134.9	0.206574	0.231329		SPATA2L	0.0115726	5149.7	0.0617723	0.241159		KCNA5	0.0306156	13623.6	0.378842	-0.240114		POT1	2.8313e-11	1.2599e-05	4.13982e-09	-0.810827		TSC2	0.493762	219719	1	-0.0894202		MXD3	6.66769e-18	2.96706e-12	1.61229e-09	-0.954814		NKTR	5.86172e-06	2.60841	5.52247e-05	0.589057		GTF3C1	0.453657	201873	1	-0.109886		ATXN2	0.605081	269255	1	0.0740068		TAF3	0.086743	38599.7	0.789267	0.390759		DDX11	0.0416374	18528.2	1	0.538277		HERC6	1.76173e-05	7.83952	0.000228521	-0.57831		CCDC146	0.939394	418021	1	-0.0128022		MECP2	0.00070494	313.691	0.0319224	0.449427		ZNF76	0.454149	202092	1	0.167906
HSPBAP1	0.0340209	15139	0.206611	0.242198		GXYLT2	0.0115829	5154.27	0.061806	0.223339		OTUD6B	0.0305886	13611.6	0.378519	-0.246962		SDHAF2	2.83104e-11	1.25979e-05	4.13982e-09	-0.533385		SLC16A7	0.493469	219589	1	-0.10618		PARP4	6.66545e-18	2.96606e-12	1.61229e-09	-1.15466		ESCO1	5.86393e-06	2.60939	5.5244e-05	0.590178		RBFOX1	0.453657	201873	1	-0.117318		THEM4	0.605379	269388	1	0.0718582		AC090360.1	0.0867799	38616.2	0.789426	0.277647		AZIN1-AS1	0.0416429	18530.7	1	0.477612		ZNF670	1.75769e-05	7.82155	0.000228001	-0.521983		DNAH1	0.939339	417997	1	-0.0108284		SEPSECS	0.000705133	313.777	0.0319303	0.433377		GTF2B	0.454322	202169	1	0.157017
ATP6V0A2	0.0340755	15163.2	0.206832	0.240616		CLMN	0.0116236	5172.39	0.0619395	0.244031		F3	0.0305772	13606.6	0.378383	-0.261327		MSN	2.81948e-11	1.25464e-05	4.13982e-09	-0.632707		KIF2A	0.4934	219558	1	-0.0957429		TRPC6	6.62602e-18	2.94851e-12	1.61229e-09	-1.84433		AC079447.1	5.86694e-06	2.61073	5.52702e-05	0.58533		SLC12A6	0.45359	201843	1	-0.116568		OPRM1	0.605417	269405	1	0.0742781		MTURN	0.0868987	38669.1	0.789935	0.378819		ZFP14	0.0416692	18542.4	1	0.58126		ZNF250	1.75706e-05	7.81873	0.000227919	-0.537396		TRPV3	0.939262	417962	1	-0.0128695		BTBD1	0.000706661	314.457	0.0319931	0.47478		SPATA20	0.454331	202173	1	0.183456
PHRF1	0.0340839	15167	0.206866	0.224374		MTDH	0.0116285	5174.56	0.0619554	0.219223		RANGRF	0.0305339	13587.3	0.377865	-0.236847		GPANK1	2.79501e-11	1.24375e-05	4.13982e-09	-0.559819		ZDBF2	0.493272	219501	1	-0.0954325		ZFR	6.6079e-18	2.94045e-12	1.61229e-09	-1.3501		UBE2K	5.88149e-06	2.61721	5.5397e-05	0.588884		FRMD6	0.453435	201774	1	-0.110075		UBN1	0.605514	269448	1	0.0703449		HINT3	0.0869355	38685.4	0.790093	0.328695		ZNF444	0.0417187	18564.4	1	0.558223		CCNB1	1.74364e-05	7.75904	0.000226191	-0.493654		UBN2	0.939163	417918	1	-0.0126786		EPB41L3	0.000706673	314.462	0.0319936	0.48626		RALBP1	0.454376	202193	1	0.156344
SDCBP2	0.0341129	15179.9	0.206984	0.231685		ZNF138	0.0116349	5177.42	0.0619764	0.234293		NUDT3	0.0304933	13569.2	0.377379	-0.233527		TMEM106B	2.7941e-11	1.24335e-05	4.13982e-09	-0.779127		DENND4B	0.493219	219477	1	-0.0900306		FNBP1L	6.58278e-18	2.92927e-12	1.61229e-09	-1.39219		IREB2	5.89347e-06	2.62254	5.55014e-05	0.590731		CD151	0.45328	201705	1	-0.0934859		RRBP1	0.605585	269479	1	0.0677002		UFM1	0.0869689	38700.3	0.790236	0.364503		TBC1D10B	0.0417472	18577.1	1	0.542645		POLR2G	1.73109e-05	7.7032	0.000224574	-0.512684		FMNL3	0.939033	417860	1	-0.0115488		UFC1	0.000706784	314.512	0.0319981	0.420915		HNRNPH2	0.454383	202196	1	0.179071
ASS1	0.0341137	15180.2	0.206987	0.242072		CTSA	0.0116409	5180.1	0.0619961	0.21086		MPLKIP	0.0304869	13566.4	0.377303	-0.266503		PIM2	2.79307e-11	1.24289e-05	4.13982e-09	-0.59136		OLIG2	0.493012	219385	1	-0.11086		AHCYL1	6.58104e-18	2.9285e-12	1.61229e-09	-1.3223		KLHL20	5.90122e-06	2.62598	5.55689e-05	0.586953		LMNB2	0.453246	201690	1	-0.0929134		GIGYF2	0.605845	269595	1	0.0758152		WDFY2	0.0869741	38702.6	0.790258	0.416915		MOB1B	0.0417644	18584.7	1	0.55458		CCDC183	1.72315e-05	7.66786	0.000223551	-0.502965		GRHPR	0.939001	417846	1	-0.0100668		MT1E	0.000707855	314.988	0.0320421	0.449769		ZNF395	0.454522	202258	1	0.180073
HUWE1	0.0341197	15182.9	0.207011	0.240487		KIAA1522	0.0116432	5181.09	0.0620034	0.218165		PRPS2	0.0304389	13545	0.376728	-0.23916		ABCA3	2.77562e-11	1.23512e-05	4.13982e-09	-0.724757		PIAS1	0.492672	219234	1	-0.10451		WDR11-AS1	6.56117e-18	2.91966e-12	1.61229e-09	-1.25958		MTOR	5.91552e-06	2.63235	5.56935e-05	0.577598		ANKRD62	0.45315	201647	1	-0.121978		MECP2	0.605872	269607	1	0.0698986		STK4	0.0869944	38711.6	0.790345	0.372509		SCN1B	0.0418146	18607.1	1	0.569887		BASP1	1.71675e-05	7.63938	0.000222727	-0.680976		LINC00971	0.938998	417845	1	-0.0131364		GATM	0.000708084	315.09	0.0320515	0.412761		LPP	0.454536	202264	1	0.147546
ATP6V1H	0.0341296	15187.3	0.207051	0.238126		FAM178B	0.0116666	5191.52	0.06208	0.216425		SLC6A17	0.0304149	13534.3	0.376441	-0.243146		POLR3GL	2.77387e-11	1.23434e-05	4.13982e-09	-0.60761		GALNS	0.492421	219123	1	-0.0929195		TRANK1	6.49362e-18	2.88959e-12	1.61229e-09	-1.36735		HERC5	5.91927e-06	2.63402	5.57262e-05	0.635214		AP006623.1	0.45297	201567	1	-0.0898678		YAF2	0.605944	269639	1	0.0735195		TLK1	0.0870434	38733.4	0.790556	0.405332		IRF9	0.0418146	18607.1	1	0.505338		SLC25A34	1.71362e-05	7.62543	0.000222322	-0.524235		FAM184B	0.938941	417819	1	-0.0134101		FOXN3	0.000708519	315.284	0.0320694	0.441107		LRRFIP2	0.454666	202322	1	0.150904
TUBB4B	0.0341676	15204.2	0.207205	0.247421		IGFBP2	0.0116707	5193.34	0.0620933	0.273096		SERPINH1	0.0304103	13532.3	0.376386	-0.330808		MED28	2.77224e-11	1.23362e-05	4.13982e-09	-0.727698		ZSCAN9	0.492408	219117	1	-0.0931303		PDHX	6.44484e-18	2.86789e-12	1.61229e-09	-1.33714		PNKD	5.95318e-06	2.64911	5.60215e-05	0.60032		AL162274.1	0.452753	201471	1	-0.110246		ATP6V1B2	0.606013	269670	1	0.0744119		STEAP1B	0.0870494	38736.1	0.790581	0.315069		PNKD	0.0418226	18610.7	1	0.56659		TMEM63C	1.71117e-05	7.61456	0.000222008	-0.568824		TRPM6	0.938893	417798	1	-0.0107435		AGAP6	0.000708932	315.467	0.0320863	0.43954		ZGRF1	0.454758	202363	1	0.177928
PDCD4	0.0341738	15207	0.207231	0.249479		MPV17L2	0.011674	5194.83	0.0621043	0.229667		TMED7	0.0304046	13529.7	0.376317	-0.260131		LMTK3	2.76222e-11	1.22916e-05	4.13982e-09	-0.710615		SHB	0.49234	219086	1	-0.10256		GMDS	6.44305e-18	2.86709e-12	1.61229e-09	-1.35292		CCDC138	5.96122e-06	2.65269	5.60915e-05	0.601054		RALYL	0.452235	201240	1	-0.124002		AP006623.1	0.606337	269814	1	0.0728029		TRMT12	0.0870543	38738.3	0.790602	0.33492		MLF2	0.0419282	18657.6	1	0.578738		AC092910.3	1.70366e-05	7.58112	0.000221039	-0.548948		SPATA2L	0.938742	417731	1	-0.0102538		TRAF6	0.00070934	315.649	0.0321031	0.421283		CD99L2	0.454761	202364	1	0.174032
ANKRD20A4	0.0341837	15211.4	0.207271	0.264083		SERBP1	0.0116853	5199.85	0.0621411	0.22106		ZNF701	0.0303918	13524	0.376164	-0.217998		LRRC34	2.74399e-11	1.22105e-05	4.13982e-09	-0.796216		AC069544.1	0.492148	219001	1	-0.11118		ZNF117	6.43527e-18	2.86363e-12	1.61229e-09	-1.11833		PITHD1	5.9683e-06	2.65583	5.61531e-05	0.532519		AF111167.2	0.452223	201235	1	-0.0905131		LDHD	0.606557	269912	1	0.0712388		MACC1	0.0870574	38739.7	0.790616	0.271392		POLR2L	0.0420008	18689.9	1	0.517045		WDR82	1.69676e-05	7.5504	0.000220149	-0.631784		SAPCD2	0.938557	417649	1	-0.0138256		PHACTR4	0.000709437	315.692	0.0321071	0.465437		WFS1	0.454784	202374	1	0.180994
MIR99AHG	0.0341887	15213.6	0.207291	0.251478		TPR	0.0116966	5204.85	0.0621777	0.226044		ABCF2	0.0303767	13517.3	0.375983	-0.229426		ZNF525	2.72687e-11	1.21343e-05	4.13982e-09	-0.617883		THAP5	0.492047	218956	1	-0.0923646		BTRC	6.42196e-18	2.85771e-12	1.61229e-09	-1.38178		DIS3L2	5.98776e-06	2.66449	5.63225e-05	0.58576		COMT	0.452041	201154	1	-0.108587		DDX25	0.60667	269962	1	0.0706537		PRKN	0.0870714	38745.9	0.790676	0.431433		ZBTB17	0.042134	18749.2	1	0.527722		AGAP3	1.69429e-05	7.53941	0.000219831	-0.650378		CACNG7	0.938089	417440	1	-0.0123927		MYO10	0.000710278	316.067	0.0321416	0.491289		CAP1	0.455001	202471	1	0.152325
CYP20A1	0.0342067	15221.6	0.207364	0.237847		KCP	0.0117142	5212.72	0.0622353	0.230692		COL6A2	0.0303623	13510.9	0.375811	-0.272704		PSPC1	2.7128e-11	1.20717e-05	4.13982e-09	-0.787545		CDK10	0.491986	218929	1	-0.0898289		ASXL3	6.41626e-18	2.85517e-12	1.61229e-09	-1.21734		NME4	5.98993e-06	2.66546	5.63414e-05	0.556813		POLI	0.451452	200891	1	-0.107677		AKR1B1	0.606867	270050	1	0.0658338		ARFGEF2	0.087131	38772.4	0.790931	0.404542		NUPR1	0.0421744	18767.2	1	0.521544		BAD	1.69339e-05	7.53543	0.000219715	-0.553807		LINC00685	0.937948	417378	1	-0.0115135		TUBGCP2	0.00071071	316.259	0.0321593	0.403719		CCDC40	0.455038	202487	1	0.180017
NPHP1	0.0342173	15226.3	0.207407	0.230359		ACOT7	0.0117265	5218.16	0.0622751	0.217635		UBE2W	0.030302	13484.1	0.37509	-0.254442		YLPM1	2.70741e-11	1.20477e-05	4.13982e-09	-0.78481		AL021368.3	0.491858	218872	1	-0.102423		DGKG	6.3887e-18	2.84291e-12	1.61229e-09	-1.37792		TAX1BP1	6.01945e-06	2.67859	5.65984e-05	0.562667		LRRC4C	0.451424	200879	1	-0.120159		ARF6	0.606882	270057	1	0.07034		PHRF1	0.0872201	38812.1	0.791313	0.330419		HEATR3	0.0421814	18770.3	1	0.541862		LAMP1	1.66947e-05	7.42897	0.00021663	-0.629085		IFI27L1	0.937915	417363	1	-0.0108874		MOB1A	0.000710847	316.32	0.0321649	0.41116		RTTN	0.455166	202544	1	0.151228
SLC12A8	0.0342278	15231	0.207449	0.217829		PDLIM7	0.0117431	5225.55	0.0623291	0.208859		SERF1B	0.0302902	13478.8	0.374948	-0.300158		ARFGEF3	2.70617e-11	1.20422e-05	4.13982e-09	-0.795026		LRFN1	0.491765	218831	1	-0.116751		ANKRD10	6.3438e-18	2.82293e-12	1.61229e-09	-1.34085		UQCRC1	6.02666e-06	2.6818	5.66611e-05	0.556812		TAF1B	0.451366	200853	1	-0.113485		TMF1	0.607044	270129	1	0.0727057		KDM5C	0.087272	38835.2	0.791536	0.353326		YDJC	0.0421941	18776	1	0.50046		ANKRD12	1.66729e-05	7.41927	0.000216349	-0.644067		PTOV1-AS1	0.937819	417320	1	-0.0123311		REPIN1	0.00071136	316.548	0.032186	0.458746		ZNF559	0.455297	202602	1	0.175713
ZNF622	0.034246	15239.1	0.207523	0.226665		NINJ2	0.0117438	5225.87	0.0623315	0.264569		AC087276.2	0.030249	13460.5	0.374455	-0.259301		RASGRF2-AS1	2.70071e-11	1.20179e-05	4.13982e-09	-0.921711		PUSL1	0.491428	218681	1	-0.109064		SCN7A	6.32929e-18	2.81647e-12	1.61229e-09	-1.28272		NCBP1	6.03408e-06	2.68511	5.67258e-05	0.58387		SHKBP1	0.451348	200845	1	-0.0945139		DCLK2	0.607213	270204	1	0.0735942		LINC01535	0.0873053	38850	0.791678	0.341567		TFB2M	0.0421969	18777.2	1	0.471257		MRPL55	1.66636e-05	7.41515	0.00021623	-0.576457		PAF1	0.937731	417281	1	-0.0107599		TMEM9	0.000711985	316.826	0.0322117	0.398277		PIP5K1A	0.455342	202623	1	0.154541
PNMT	0.0342675	15248.7	0.20761	0.237988		XPNPEP3	0.0117461	5226.9	0.062339	0.217899		ADAMTS19	0.0302376	13455.4	0.374318	-0.280839		SLC25A45	2.70047e-11	1.20168e-05	4.13982e-09	-0.660787		CARD9	0.491361	218651	1	-0.116537		PINX1	6.32729e-18	2.81558e-12	1.61229e-09	-1.05021		C1S	6.03819e-06	2.68694	5.67615e-05	0.575906		KPTN	0.451297	200823	1	-0.08596		DGCR8	0.607225	270209	1	0.067869		DNAJC13	0.0873531	38871.2	0.791883	0.393895		DAPK1	0.0422006	18778.8	1	0.621304		RNF157	1.66089e-05	7.39077	0.000215523	-0.611583		TLL1	0.937079	416991	1	-0.0136706		LIMK2	0.000712397	317.01	0.0322286	0.414718		AKAP12	0.45545	202671	1	0.176571
TOPBP1	0.0342782	15253.5	0.207653	0.238127		SREK1IP1	0.011759	5232.64	0.0623808	0.222117		RPUSD4	0.0302254	13450	0.374173	-0.230705		AP000350.5	2.69718e-11	1.20022e-05	4.13982e-09	-0.697917		DYDC2	0.491359	218650	1	-0.114357		NCDN	6.32389e-18	2.81407e-12	1.61229e-09	-1.30785		PSMG2	6.04753e-06	2.69109	5.68428e-05	0.568275		AL121655.1	0.451135	200751	1	-0.11374		RIOX1	0.607255	270222	1	0.0650916		MBD3	0.0873572	38873.1	0.791901	0.318624		SYNPO2	0.0422119	18783.9	1	0.518538		JPH1	1.65829e-05	7.37922	0.000215188	-0.681325		PRPF3	0.937048	416977	1	-0.0115851		MCM9	0.000712534	317.071	0.0322342	0.452006		ARMC10	0.45552	202702	1	0.174049
CDKN2D	0.0342794	15254	0.207658	0.244133		ATP2B3	0.0117935	5247.98	0.0624927	0.256637		LINC01902	0.0301956	13436.7	0.373815	-0.264927		RC3H1	2.69102e-11	1.19748e-05	4.13982e-09	-0.777853		IRF7	0.49096	218472	1	-0.0962405		CCNE1	6.29349e-18	2.80054e-12	1.61229e-09	-0.902458		GLO1	6.05045e-06	2.69239	5.68682e-05	0.54058		SYNGR3	0.450935	200661	1	-0.11423		TUBA1C	0.6073	270243	1	0.0642806		ZNF823	0.0873677	38877.7	0.791946	0.301507		AZGP1	0.0422158	18785.6	1	0.49978		MAP1A	1.64807e-05	7.33374	0.00021387	-0.660503		HSPB2	0.936909	416915	1	-0.0142485		TAC1	0.000712599	317.099	0.0322369	0.444715		SLC25A1	0.455599	202737	1	0.180251
NOL11	0.0342929	15260	0.207713	0.235467		AC116667.1	0.0118162	5258.09	0.0625662	0.245359		USF2	0.0301847	13431.9	0.373685	-0.229943		AC138904.3	2.65138e-11	1.17984e-05	4.13982e-09	-0.550038		PMEL	0.49042	218232	1	-0.109889		ATP11C	6.29294e-18	2.8003e-12	1.61229e-09	-1.25626		STUB1	6.06693e-06	2.69972	5.70115e-05	0.544118		VSTM4	0.450921	200655	1	-0.112731		SMARCB1	0.607341	270261	1	0.0712172		APPL2	0.0873871	38886.4	0.792029	0.390848		WDR18	0.042288	18817.8	1	0.546529		PRKAA2	1.64576e-05	7.32348	0.000213572	-0.649603		CARMN	0.936909	416915	1	-0.0142485		KTN1	0.000714815	318.086	0.0323278	0.443304		YIPF3	0.45566	202764	1	0.177421
INTS4	0.0343499	15285.4	0.207943	0.233352		CA11	0.0118366	5267.16	0.0626321	0.227827		IER5L	0.0301549	13418.6	0.373329	-0.257958		SYTL5	2.64982e-11	1.17915e-05	4.13982e-09	-0.751832		DNAJC1	0.490251	218157	1	-0.106175		CPSF6	6.26062e-18	2.78591e-12	1.61229e-09	-1.37572		VRK2	6.07575e-06	2.70365	5.70882e-05	0.63249		USP10	0.450885	200639	1	-0.111109		SH3BP2	0.607368	270273	1	0.0613948		NPC2	0.0874273	38904.3	0.792201	0.337114		PRR4	0.0423564	18848.2	1	0.491022		CACNG8	1.63032e-05	7.25478	0.00021158	-0.659637		SRSF12	0.9368	416867	1	-0.0125742		NCK1	0.00071547	318.377	0.0323547	0.440586		CYCS	0.455762	202810	1	0.167535
PLCG1	0.034378	15297.9	0.208057	0.234746		EP400	0.0118368	5267.26	0.0626329	0.219425		KLC1	0.0301548	13418.6	0.373327	-0.237034		NDRG4	2.63507e-11	1.17258e-05	4.13982e-09	-0.710251		MILR1	0.490246	218154	1	-0.117252		ATP1A3	6.25693e-18	2.78427e-12	1.61229e-09	-1.24747		EIF3J	6.07715e-06	2.70427	5.71004e-05	0.574905		SPEG	0.450872	200633	1	-0.106045		NDC1	0.607397	270286	1	0.0657376		MED21	0.087516	38943.8	0.792582	0.352084		SLC7A11	0.0423825	18859.8	1	0.509866		COA7	1.62381e-05	7.22581	0.000210739	-0.517102		AC022400.1	0.936751	416845	1	-0.0141778		USP4	0.000716109	318.661	0.0323809	0.431199		PAQR3	0.45593	202884	1	0.173695
AP1G2	0.0344318	15321.8	0.208275	0.284156		GNAI3	0.0118528	5274.39	0.0626846	0.226934		CCDC157	0.0301543	13418.4	0.373321	-0.248198		ADA2	2.62252e-11	1.16699e-05	4.13982e-09	-0.607031		PDZK1	0.490199	218133	1	-0.102546		MYO5A	6.24919e-18	2.78083e-12	1.61229e-09	-1.37981		AARS	6.07831e-06	2.70479	5.71105e-05	0.615505		MAP1S	0.450821	200611	1	-0.0975584		RPL30	0.607475	270320	1	0.0720735		SOX5	0.0876982	39024.8	0.793363	0.44894		UQCC2	0.0425086	18915.9	1	0.56671		FAM163B	1.62274e-05	7.22102	0.000210601	-0.528736		MOB1B	0.936644	416797	1	-0.0120738		TBCEL	0.00071777	319.4	0.0324491	0.453353		ZNF84	0.455972	202903	1	0.167962
UPRT	0.0344344	15323	0.208285	0.229326		NUP88	0.011856	5275.79	0.0626948	0.213567		FPGT	0.0300722	13381.8	0.372337	-0.240295		FEM1C	2.61477e-11	1.16355e-05	4.13982e-09	-0.728875		PDLIM7	0.490188	218129	1	-0.097673		LPAR1	6.23858e-18	2.7761e-12	1.61229e-09	-1.07021		SLC25A25-AS1	6.10087e-06	2.71483	5.73068e-05	0.541047		PPP4R3B	0.450452	200447	1	-0.114923		PIK3CB	0.607654	270400	1	0.0716916		SET	0.0876998	39025.5	0.793369	0.362282		HPCA	0.0425894	18951.9	1	0.621101		AC007114.1	1.61773e-05	7.19872	0.000209954	-0.520775		ARIH2OS	0.936561	416760	1	-0.0121594		PHYH	0.00071882	319.868	0.0324922	0.442916		TPI1	0.456046	202936	1	0.166245
ASXL1	0.034449	15329.5	0.208344	0.246315		DNAH17	0.0118798	5286.38	0.0627715	0.25328		CRYAB	0.0300633	13377.9	0.372231	-0.263924		RAB3GAP1	2.61039e-11	1.1616e-05	4.13982e-09	-0.765411		DIXDC1	0.490111	218094	1	-0.0991407		HLA-A	6.20544e-18	2.76136e-12	1.61229e-09	-1.03597		BCL6	6.10387e-06	2.71616	5.73329e-05	0.877577		CLPTM1	0.449951	200224	1	-0.109142		ATXN1L	0.607864	270493	1	0.0624509		CALN1	0.0877007	39025.9	0.793373	0.337849		KHNYN	0.0426313	18970.5	1	0.480152		AL353759.1	1.61319e-05	7.17855	0.000209369	-0.517122		AC034236.2	0.936412	416694	1	-0.0128402		ARHGAP21	0.00071927	320.068	0.0325106	0.42733		CCDC126	0.45651	203142	1	0.167526
KNOP1	0.0344551	15332.2	0.208369	0.288812		LRCH1	0.0119261	5306.99	0.0629205	0.230549		PRRC2A	0.0300272	13361.8	0.371799	-0.248582		GPR135	2.60753e-11	1.16033e-05	4.13982e-09	-0.735268		ZNF331	0.490094	218087	1	-0.0942405		SMOC1	6.16543e-18	2.74356e-12	1.61229e-09	-1.00453		SLC38A9	6.11284e-06	2.72015	5.74109e-05	0.579693		AC137932.3	0.449948	200222	1	-0.0924922		CD38	0.608128	270611	1	0.0712311		NUMBL	0.0877486	39047.3	0.793579	0.364675		PCBP4	0.042646	18977.1	1	0.5298		HS6ST1	1.61115e-05	7.16944	0.000209104	-0.638898		GAB3	0.936282	416636	1	-0.0136769		WBP11	0.000721163	320.91	0.0325883	0.42105		THBS4	0.456662	203210	1	0.178788
PLXNC1	0.0344789	15342.8	0.208465	0.257168		WDR24	0.011949	5317.2	0.0629942	0.2225		FRY	0.0300151	13356.4	0.371653	-0.252321		FNDC3B	2.60109e-11	1.15746e-05	4.13982e-09	-0.829568		COL9A2	0.489956	218025	1	-0.106362		UBB	6.15844e-18	2.74044e-12	1.61229e-09	-1.18		IPO11	6.1153e-06	2.72125	5.74323e-05	0.589569		NEK6	0.449887	200195	1	-0.103795		TOPBP1	0.608242	270662	1	0.0707105		RRAGD	0.0877533	39049.4	0.793599	0.341976		SLC39A14	0.0426471	18977.5	1	0.538506		MVP	1.60791e-05	7.15506	0.000208687	-0.531723		SLC25A38	0.936187	416594	1	-0.0106791		JRKL	0.000722722	321.604	0.0326522	0.429027		POLA2	0.456741	203245	1	0.173324
C3orf14	0.0344805	15343.5	0.208472	0.23899		DSCAM	0.0119558	5320.2	0.0630159	0.351705		UBE4B	0.0300146	13356.2	0.371647	-0.242029		NCAM2	2.58994e-11	1.1525e-05	4.13982e-09	-0.775321		SLC25A16	0.489902	218002	1	-0.0923798		SLC29A3	6.14948e-18	2.73646e-12	1.61229e-09	-1.02494		ZHX1	6.12038e-06	2.72351	5.74764e-05	0.546753		MID1	0.449668	200098	1	-0.11461		DPYSL5	0.608484	270769	1	0.0710985		CDH18	0.087778	39060.3	0.793705	0.320056		PELI1	0.0426546	18980.9	1	0.584043		TMEM35A	1.60583e-05	7.1458	0.000208418	-0.656662		FOPNL	0.935942	416485	1	-0.0107041		FOXP4	0.000722968	321.713	0.0326623	0.445966		RPAIN	0.45678	203263	1	0.165395
POLR2H	0.0345528	15375.7	0.208764	0.2313		FES	0.0119638	5323.78	0.0630417	0.212887		LINC00951	0.0299235	13315.7	0.370556	-0.322923		PAPSS2	2.57924e-11	1.14774e-05	4.13982e-09	-0.609642		SLC20A1	0.489743	217931	1	-0.0964553		UBN2	6.13177e-18	2.72858e-12	1.61229e-09	-1.33036		TM9SF2	6.12069e-06	2.72364	5.74791e-05	0.581775		HRH3	0.449218	199898	1	-0.101686		ICE2	0.608965	270983	1	0.0711747		PFKL	0.0878003	39070.2	0.7938	0.357015		BAIAP3	0.0426841	18994	1	0.521499		CACTIN	1.60453e-05	7.14	0.00020825	-0.531259		MRPL22	0.935862	416449	1	-0.0120429		CYP2U1	0.000723201	321.817	0.0326718	0.41413		RNF185	0.456864	203300	1	0.171872
EXOSC6	0.034583	15389.1	0.208886	0.250095		WNK1	0.0119683	5325.78	0.0630561	0.229119		OSBPL5	0.0298877	13299.7	0.370127	-0.239338		DCAF5	2.56762e-11	1.14257e-05	4.13982e-09	-0.764113		COLGALT2	0.489558	217848	1	-0.10409		KDM3A	6.1304e-18	2.72797e-12	1.61229e-09	-1.27414		STT3A	6.12071e-06	2.72366	5.74793e-05	0.570206		SMIM24	0.449202	199890	1	-0.122751		CABIN1	0.609332	271147	1	0.0717742		ERF	0.0878279	39082.5	0.793919	0.369114		EGLN2	0.0426973	18999.9	1	0.47608		PRR34-AS1	1.6045e-05	7.13987	0.000208246	-0.511427		DMC1	0.935709	416381	1	-0.0129284		HVCN1	0.000723599	321.994	0.0326881	0.414345		CDC42SE1	0.456885	203309	1	0.142885
NPEPPS	0.0346013	15397.3	0.208961	0.246078		JPH1	0.0119812	5331.53	0.0630975	0.228877		YTHDC1	0.029886	13299	0.370107	-0.241582		AC240274.1	2.55085e-11	1.1351e-05	4.13982e-09	-0.625273		TMEM151A	0.489471	217810	1	-0.107509		MTMR7	6.12348e-18	2.72489e-12	1.61229e-09	-1.3866		ADAP1	6.13099e-06	2.72823	5.75687e-05	0.534327		AC103810.2	0.449147	199866	1	-0.113062		CD44	0.609344	271152	1	0.0694362		ZNF146	0.0878525	39093.5	0.794024	0.352204		CSK	0.0427333	19015.9	1	0.518336		IMP4	1.58948e-05	7.07302	0.000206306	-0.589188		DEPDC7	0.935583	416325	1	-0.014442		LRRC34	0.000723834	322.099	0.0326978	0.423678		THOP1	0.456913	203322	1	0.180181
SYNE1	0.0346024	15397.7	0.208965	0.232271		SMOX	0.0119945	5337.41	0.0631398	0.211259		PHF14	0.0298752	13294.2	0.369977	-0.25621		ZNF616	2.54866e-11	1.13413e-05	4.13982e-09	-0.558109		DGAT1	0.48936	217760	1	-0.0908096		MSN	6.11898e-18	2.72289e-12	1.61229e-09	-1.06253		LINC00667	6.14403e-06	2.73403	5.7682e-05	0.557628		WDR48	0.449035	199816	1	-0.115598		ZNF835	0.609386	271171	1	0.0628016		AVL9	0.0878595	39096.6	0.794054	0.422546		SPNS1	0.0427625	19028.9	1	0.547142		CCDC120	1.58319e-05	7.04503	0.000205494	-0.484988		COA6	0.935457	416269	1	-0.01187		CIZ1	0.000724278	322.297	0.032716	0.409515		KDELR2	0.457086	203399	1	0.183498
DNAJC21	0.034612	15402	0.209004	0.234953		AC013472.3	0.0120088	5343.78	0.0631856	0.271852		CLCN2	0.0298367	13277	0.369515	-0.234026		DGKE	2.53838e-11	1.12955e-05	4.13982e-09	-0.755255		SLC37A1	0.488864	217539	1	-0.0942956		AC009283.1	6.09692e-18	2.71307e-12	1.61229e-09	-0.834086		MRPL35	6.15408e-06	2.73851	5.77695e-05	0.542478		VSTM2A	0.448833	199726	1	-0.114583		SOGA1	0.609402	271178	1	0.0712352		DPAGT1	0.0878819	39106.6	0.79415	0.281714		RAB40C	0.0427819	19037.5	1	0.578153		YEATS2	1.57619e-05	7.01389	0.000204589	-0.652049		CCT5	0.935425	416255	1	-0.0133787		RHOG	0.000724331	322.32	0.0327182	0.43401		PTPRB	0.457181	203441	1	0.183497
SNRNP200	0.0346139	15402.8	0.209011	0.236756		SMAD4	0.0120147	5346.44	0.0632047	0.228205		ELAC2	0.0298108	13265.5	0.369205	-0.233991		NPIPB12	2.53715e-11	1.12901e-05	4.13982e-09	-0.703428		ZCCHC10	0.488479	217368	1	-0.0995829		MRPL10	6.03805e-18	2.68687e-12	1.61229e-09	-0.972067		ARL6	6.15888e-06	2.74064	5.78112e-05	0.573296		CHMP1B	0.448807	199715	1	-0.101734		NTAN1	0.609506	271224	1	0.0637507		CLIP1	0.0879379	39131.5	0.79439	0.4009		EPB41L1	0.0427949	19043.3	1	0.606643		PARP14	1.56555e-05	6.96652	0.000203214	-0.549831		PDCD10	0.935416	416251	1	-0.01345		PLXNA4	0.000725115	322.669	0.0327503	0.595181		RAB40C	0.45727	203481	1	0.174072
EIF4G2	0.034622	15406.4	0.209044	0.243291		C12orf66	0.0120184	5348.07	0.0632164	0.222032		ZNF568	0.0298073	13263.9	0.369163	-0.255693		RTN4R	2.52783e-11	1.12486e-05	4.13982e-09	-0.662685		TM7SF2	0.488467	217363	1	-0.0978879		LY6H	6.01897e-18	2.67838e-12	1.61229e-09	-1.15471		SHKBP1	6.16155e-06	2.74183	5.78344e-05	0.528116		MOSPD2	0.448676	199656	1	-0.100534		DDX17	0.609539	271239	1	0.0739142		NUDT12	0.0879985	39158.5	0.79465	0.328447		YIPF1	0.0428526	19069	1	0.495251		CCT5	1.56182e-05	6.94996	0.000202733	-0.603982		TAB1	0.935353	416223	1	-0.0121558		NR1H2	0.000725633	322.9	0.0327716	0.4232		LSM2	0.45731	203498	1	0.174869
CRIP2	0.0346265	15408.5	0.209062	0.252998		SYN1	0.0120201	5348.82	0.0632218	0.220627		THRA	0.029795	13258.5	0.369015	-0.23648		MAP1S	2.52244e-11	1.12246e-05	4.13982e-09	-0.622008		PIGW	0.488119	217208	1	-0.109204		SYT16	5.97739e-18	2.65988e-12	1.61229e-09	-1.35362		PI4K2B	6.16722e-06	2.74435	5.78837e-05	0.547806		NUFIP2	0.44808	199391	1	-0.114466		CDC6	0.609623	271276	1	0.0755644		C3	0.0880153	39165.9	0.794722	0.325448		GNL3L	0.0428623	19073.3	1	0.522548		ZNF691	1.55687e-05	6.92792	0.000202093	-0.499683		RBM48	0.935187	416149	1	-0.0120646		MCEE	0.0007257	322.929	0.0327743	0.432973		TRIM62	0.457343	203513	1	0.176041
EFNA1	0.0346567	15421.9	0.209184	0.267802		ZNF214	0.012035	5355.44	0.0632693	0.229839		POLR3D	0.0297718	13248.2	0.368737	-0.235831		GPX4	2.51576e-11	1.11949e-05	4.13982e-09	-0.7806		ZNF586	0.48784	217084	1	-0.0925008		CARMIL3	5.96028e-18	2.65227e-12	1.61229e-09	-0.918385		PIGV	6.17426e-06	2.74748	5.79448e-05	0.532053		C1orf229	0.447989	199351	1	-0.117694		HGF	0.609738	271327	1	0.0796995		NCAPH2	0.0880392	39176.6	0.794824	0.280505		GABRA5	0.0429035	19091.6	1	0.555683		SLC35E1	1.54126e-05	6.85845	0.000200075	-0.579768		TOMM5	0.935115	416117	1	-0.0115411		COL5A2	0.000726821	323.428	0.0328202	0.484654		GTPBP4	0.457353	203517	1	0.167163
PHF14	0.0346772	15431	0.209267	0.243895		CEP250	0.0120917	5380.67	0.06345	0.20555		CDHR3	0.0297508	13238.8	0.368485	-0.26132		IL34	2.50782e-11	1.11596e-05	4.13982e-09	-0.607117		PCDHB13	0.487532	216947	1	-0.109005		RB1	5.95571e-18	2.65023e-12	1.61229e-09	-1.3055		REXO1	6.17543e-06	2.74801	5.79551e-05	0.554041		SPPL3	0.447721	199232	1	-0.117145		COLGALT1	0.609814	271361	1	0.0646732		CHD1	0.0880462	39179.7	0.794854	0.396577		GGCT	0.0429443	19109.8	1	0.535388		TRIM3	1.53848e-05	6.8461	0.000199716	-0.565606		TUBGCP3	0.934896	416019	1	-0.0133386		BTF3L4	0.000727618	323.783	0.0328529	0.443583		PDE1A	0.4576	203627	1	0.183317
POC5	0.0347013	15441.8	0.209365	0.246032		BCL11A	0.0121213	5393.85	0.0635441	0.256533		NMI	0.0297481	13237.6	0.368453	-0.237745		KCNK10	2.50507e-11	1.11473e-05	4.13982e-09	-0.708518		GTF3C5	0.487498	216932	1	-0.0928723		GPC4	5.93497e-18	2.641e-12	1.61229e-09	-1.14006		ATL2	6.19553e-06	2.75695	5.81297e-05	0.579425		LMBR1L	0.447684	199215	1	-0.107166		TMEM245	0.610028	271456	1	0.0720436		IGF2R	0.0880899	39199.1	0.795042	0.398395		FKBP4	0.0429824	19126.7	1	0.531452		EEA1	1.52299e-05	6.77716	0.000197713	-0.639927		CEP170	0.934609	415892	1	-0.013789		PGM5	0.000729082	324.434	0.0329129	0.473338		ENOPH1	0.457886	203755	1	0.171052
SASH1	0.0347091	15445.2	0.209396	0.234861		PARP11	0.0121321	5398.68	0.0635786	0.22495		PQBP1	0.0297415	13234.7	0.368374	-0.240216		OTUD1	2.50496e-11	1.11468e-05	4.13982e-09	-0.639189		HARS	0.487361	216871	1	-0.0936553		TOP1	5.87313e-18	2.61349e-12	1.61229e-09	-1.33985		ZADH2	6.21869e-06	2.76726	5.8331e-05	0.559824		TTC26	0.44762	199187	1	-0.110254		NUP43	0.610154	271512	1	0.0613495		DNM2	0.0881589	39229.8	0.795337	0.384255		C2orf68	0.0429832	19127.1	1	0.518794		CKMT1A	1.51795e-05	6.75472	0.000197061	-0.561515		FBXL12	0.934571	415875	1	-0.0114556		SYNGR1	0.000729101	324.443	0.0329137	0.418405		SLC9B2	0.457971	203793	1	0.170092
UPF1	0.0347126	15446.8	0.20941	0.232068		CELSR1	0.0121764	5418.36	0.0637187	0.261695		GP1BA	0.0297282	13228.7	0.368214	-0.309349		ANKRD36	2.50073e-11	1.1128e-05	4.13982e-09	-0.871654		AC023157.3	0.487329	216857	1	-0.104427		NEK10	5.86702e-18	2.61076e-12	1.61229e-09	-1.40514		ZNF398	6.22212e-06	2.76878	5.83608e-05	0.570086		TUB	0.447504	199135	1	-0.107797		SEMA6C	0.610182	271525	1	0.0664659		TMUB1	0.0881617	39231.1	0.795349	0.300296		AL512625.3	0.0430688	19165.2	1	0.465941		ATP8A2	1.51492e-05	6.74126	0.00019667	-0.669548		ARHGAP23	0.934438	415815	1	-0.0123276		DCAF16	0.000729643	324.684	0.0329359	0.411307		ACTN1	0.458073	203838	1	0.17033
ICE2	0.0347229	15451.3	0.209452	0.245474		CENPT	0.0121925	5425.52	0.0637697	0.212971		HOPX	0.0297201	13225.1	0.368117	-0.242419		LINC01116	2.50066e-11	1.11277e-05	4.13982e-09	-0.583491		AL133338.1	0.487148	216776	1	-0.118716		AL589740.1	5.84691e-18	2.60181e-12	1.61229e-09	-1.52043		TMLHE	6.23942e-06	2.77648	5.85111e-05	0.615027		ZNF525	0.447302	199045	1	-0.101812		ERCC6L2	0.610311	271582	1	0.0715899		ALG3	0.088175	39237	0.795406	0.27891		GLRX2	0.0431164	19186.4	1	0.530988		RAB35	1.50771e-05	6.70916	0.000195737	-0.53956		EFHC1	0.934328	415766	1	-0.0130667		BMP4	0.000730106	324.89	0.0329548	0.442633		C5orf15	0.458255	203919	1	0.170561
PSMD6	0.0347283	15453.7	0.209473	0.238432		NME9	0.0121929	5425.71	0.063771	0.246654		PUM3	0.0296904	13211.9	0.367761	-0.260004		BLOC1S1	2.49667e-11	1.11099e-05	4.13982e-09	-0.777952		ASIC3	0.487134	216770	1	-0.110914		NALCN	5.8435e-18	2.6003e-12	1.61229e-09	-1.35133		ZBTB46	6.24042e-06	2.77692	5.85198e-05	0.606678		ETV1	0.447214	199006	1	-0.124332		LY6G5C	0.610361	271605	1	0.0665404		NDUFS6	0.0881882	39242.9	0.795463	0.368632		HEPACAM	0.0431731	19211.6	1	0.50535		SUCLG2	1.50732e-05	6.70744	0.000195686	-0.620072		CENPS	0.934311	415759	1	-0.0136993		ARMC6	0.000730391	325.017	0.0329665	0.452015		SYNJ1	0.458357	203964	1	0.152406
NCOR1	0.0347335	15456.1	0.209495	0.241002		AGO3	0.0121952	5426.76	0.0637785	0.221682		SSTR2	0.029682	13208.2	0.367661	-0.236838		SLC39A10	2.48978e-11	1.10793e-05	4.13982e-09	-0.792557		SMPD4	0.487079	216746	1	-0.0944844		BACH2	5.83724e-18	2.59751e-12	1.61229e-09	-1.41885		IPO13	6.2412e-06	2.77727	5.85266e-05	0.537368		RPL30	0.447205	199002	1	-0.117503		RIPOR2	0.610383	271614	1	0.0739684		ADCY3	0.0882046	39250.2	0.795533	0.338479		MRPL38	0.0432379	19240.4	1	0.484975		AKT1	1.50074e-05	6.67816	0.000194835	-0.591001		RNF149	0.93427	415741	1	-0.0138496		MED31	0.000730627	325.122	0.0329762	0.418267		NOVA1	0.458416	203990	1	0.165983
CTNNBL1	0.0347383	15458.2	0.209514	0.230249		HIST1H2BG	0.0122119	5434.19	0.0638312	0.340901		DCAF12	0.029679	13206.9	0.367625	-0.222901		BANP	2.47881e-11	1.10304e-05	4.13982e-09	-0.708158		OPRK1	0.487078	216745	1	-0.116545		CHL1	5.83697e-18	2.5974e-12	1.61229e-09	-1.40539		ADGRL1	6.2437e-06	2.77838	5.85482e-05	0.563134		ZNF394	0.447056	198936	1	-0.100686		RBPJ	0.610479	271657	1	0.0712391		EGFL8	0.0882251	39259.3	0.795621	0.302824		AARSD1	0.0433428	19287.1	1	0.55081		AC006004.1	1.49299e-05	6.64368	0.000193833	-0.556204		CNTRL	0.934123	415675	1	-0.0134357		MPC1	0.000730739	325.171	0.0329808	0.428592		SP110	0.458547	204049	1	0.14963
NAPRT	0.0347685	15471.6	0.209636	0.246061		EHD1	0.0122206	5438.03	0.0638584	0.255083		FBXO2	0.0296486	13193.3	0.36726	-0.248014		AL691447.2	2.44916e-11	1.08985e-05	4.13982e-09	-0.715552		AC005696.4	0.487055	216735	1	-0.114672		DPYS	5.82666e-18	2.59281e-12	1.61229e-09	-1.20316		MRPS15	6.2617e-06	2.78639	5.87046e-05	0.528674		SC5D	0.446948	198887	1	-0.104989		PLEKHM3	0.610564	271695	1	0.071417		TRIP11	0.0882304	39261.7	0.795644	0.399457		RAPGEFL1	0.0433494	19290.1	1	0.582901		EFCAB11	1.48444e-05	6.6056	0.000192725	-0.585566		NCLN	0.933889	415571	1	-0.0122098		STX3	0.00073202	325.742	0.0330333	0.46723		CHERP	0.458553	204052	1	0.181771
SPATA5L1	0.0348046	15487.7	0.209782	0.228026		GPN2	0.0122299	5442.19	0.063888	0.196169		FBN1	0.0295686	13157.7	0.3663	-0.250888		AC116565.1	2.44702e-11	1.0889e-05	4.13982e-09	-0.760871		GLB1L2	0.487048	216732	1	-0.11981		CACUL1	5.77537e-18	2.56998e-12	1.61229e-09	-1.27862		METAP1	6.26605e-06	2.78833	5.87424e-05	0.595994		GALNT10	0.446556	198713	1	-0.131266		NUAK1	0.610734	271771	1	0.0706204		AC026412.3	0.0883882	39331.8	0.796319	0.271109		TMC6	0.0433515	19291	1	0.473671		HIPK2	1.48082e-05	6.58949	0.000192257	-0.628299		TMEM87A	0.933851	415554	1	-0.0134998		NDUFAF6	0.000732798	326.088	0.0330651	0.422381		MAN1C1	0.458573	204060	1	0.157916
CLIP3	0.0348257	15497.1	0.209867	0.250131		CKAP4	0.0122399	5446.62	0.0639193	0.231956		SDK2	0.0294965	13125.7	0.365436	-0.263155		ARSE	2.44666e-11	1.08874e-05	4.13982e-09	-0.564741		RBM25	0.486918	216674	1	-0.102395		AC048341.2	5.75048e-18	2.55891e-12	1.61229e-09	-0.87003		MAP1LC3B	6.27131e-06	2.79067	5.87881e-05	0.546021		PTPRO	0.446491	198684	1	-0.116892		UPRT	0.610794	271797	1	0.0697663		UBOX5	0.0884665	39366.7	0.796655	0.307383		GMPPA	0.0433677	19298.2	1	0.502694		DHX34	1.47986e-05	6.58525	0.000192134	-0.575147		AC092903.2	0.933763	415515	1	-0.0143635		TNRC18	0.000733605	326.447	0.0330982	0.428571		HINFP	0.458699	204117	1	0.178384
NR2C2	0.0348607	15512.6	0.210008	0.239952		TMF1	0.012253	5452.46	0.0639607	0.218652		PCBD1	0.0294799	13118.3	0.365236	-0.24502		POC1B-AS1	2.44226e-11	1.08678e-05	4.13982e-09	-0.688705		RC3H1	0.486648	216554	1	-0.104273		A1BG	5.65918e-18	2.51828e-12	1.61229e-09	-0.923845		PPP6R3	6.27743e-06	2.79339	5.88412e-05	0.573142		DUSP26	0.446219	198563	1	-0.109465		HES7	0.61088	271836	1	0.0824668		SULT1A2	0.0885865	39420.1	0.797169	0.288798		EGR3	0.043369	19298.8	1	0.541473		LHFPL2	1.47961e-05	6.58412	0.000192101	-0.638736		GFRA1	0.933728	415500	1	-0.0144876		ATP6V1D	0.000734247	326.733	0.0331245	0.435683		DGUOK	0.458984	204243	1	0.163352
ABHD12B	0.0349058	15532.7	0.21019	0.249062		ENTPD6	0.0122592	5455.21	0.0639801	0.218459		GAD1	0.0294749	13116	0.365175	-0.269798		MTHFD1	2.43285e-11	1.0826e-05	4.13982e-09	-0.847814		CYFIP1	0.486357	216424	1	-0.103488		HERC5	5.62342e-18	2.50237e-12	1.61229e-09	-0.943826		DPH5	6.2822e-06	2.79552	5.88827e-05	0.615079		RPP30	0.44595	198443	1	-0.105972		AL354977.2	0.610885	271838	1	0.0709553		RNF168	0.088606	39428.8	0.797253	0.371754		MTFMT	0.0433745	19301.2	1	0.544584		VSTM4	1.47118e-05	6.54659	0.000191009	-0.582918		AC016027.1	0.933366	415339	1	-0.0147008		ALDOA	0.000737309	328.095	0.0332499	0.467958		AKAP13	0.459156	204320	1	0.145672
POU5F2	0.0349204	15539.2	0.210249	0.279243		LIPG	0.0122875	5467.83	0.0640694	0.328299		COG2	0.0293264	13049.9	0.363393	-0.256945		AGPAT4	2.43066e-11	1.08162e-05	4.13982e-09	-0.784115		UHRF2	0.485912	216226	1	-0.0966414		HERPUD2	5.62249e-18	2.50195e-12	1.61229e-09	-1.25595		CYTH2	6.28396e-06	2.7963	5.88979e-05	0.511821		ZNF189	0.445699	198332	1	-0.110549		SAMD10	0.611042	271907	1	0.0614971		CCDC66	0.0886611	39453.3	0.797489	0.414002		PSMC5	0.0433978	19311.6	1	0.55096		2025-03-11	1.47051e-05	6.54361	0.000190922	-0.625498		ITPRIPL2	0.933316	415316	1	-0.0143606		AC068888.1	0.000737817	328.321	0.0332707	0.446002		CFAP52	0.459227	204352	1	0.18266
CNOT1	0.0349328	15544.7	0.210299	0.235649		AXIN1	0.0123337	5488.36	0.0642142	0.206639		RPP14	0.0293191	13046.7	0.363306	-0.227238		RTN3	2.42171e-11	1.07764e-05	4.13982e-09	-0.740735		FEM1A	0.485893	216217	1	-0.099207		SNCA	5.56053e-18	2.47438e-12	1.61229e-09	-1.35696		EIF4B	6.28571e-06	2.79708	5.89131e-05	0.588489		RAD51B	0.445655	198312	1	-0.115632		C3orf62	0.611188	271972	1	0.0661976		MGST3	0.088687	39464.8	0.7976	0.38495		C5orf22	0.0434609	19339.7	1	0.527101		SAMD14	1.46386e-05	6.51403	0.000190062	-0.538015		PIGH	0.933063	415204	1	-0.0129056		NFRKB	0.000738293	328.533	0.0332901	0.408475		LRRC14	0.459347	204405	1	0.182051
GDPGP1	0.0349728	15562.6	0.210461	0.232581		TMEM230	0.0123639	5501.8	0.0643088	0.203176		KCTD8	0.029309	13042.2	0.363184	-0.27297		CCDC149	2.4051e-11	1.07025e-05	4.13982e-09	-0.728815		GLDC	0.485779	216167	1	-0.111078		PCNT	5.54579e-18	2.46782e-12	1.61229e-09	-1.33705		CELF1	6.28635e-06	2.79737	5.89187e-05	0.556071		NAALADL2	0.445637	198304	1	-0.128966		STK25	0.61119	271973	1	0.071271		AGTPBP1	0.0887489	39492.4	0.797865	0.394661		MED17	0.04357	19388.2	1	0.55389		FAAP100	1.45548e-05	6.47674	0.000188977	-0.566275		COPS7B	0.933001	415176	1	-0.0127537		TCEAL3	0.000740641	329.578	0.0333862	0.422654		VTI1B	0.459367	204414	1	0.167936
STK32C	0.0349862	15568.5	0.210515	0.22123		BX322234.1	0.0123798	5508.91	0.0643588	0.263495		APIP	0.0292788	13028.8	0.362822	-0.286628		GPR35	2.39394e-11	1.06528e-05	4.13982e-09	-0.58531		NLRP1	0.48539	215994	1	-0.099064		ZNF131	5.5408e-18	2.4656e-12	1.61229e-09	-1.30664		ALG5	6.28637e-06	2.79737	5.89188e-05	0.620116		DSC2	0.444891	197972	1	-0.0919897		GNS	0.611235	271993	1	0.0716406		DECR2	0.0887677	39500.8	0.797946	0.281193		APBA3	0.0435865	19395.6	1	0.488164		ABCA6	1.43034e-05	6.36485	0.00018572	-0.674193		AHI1	0.932984	415169	1	-0.0153968		EBPL	0.000740991	329.734	0.0334006	0.435245		TRMT11	0.45942	204437	1	0.163897
ERLIN1	0.0349885	15569.5	0.210524	0.229659		TPD52L1	0.0124122	5523.29	0.0644597	0.237398		SH3PXD2B	0.0292774	13028.2	0.362805	-0.252204		TYMP	2.38771e-11	1.06251e-05	4.13982e-09	-0.571751		INCENP	0.48514	215883	1	-0.102699		NUFIP2	5.53602e-18	2.46347e-12	1.61229e-09	-1.2923		ZSWIM8	6.28749e-06	2.79787	5.89286e-05	0.565615		HTT	0.44453	197811	1	-0.119731		KLHL12	0.611253	272001	1	0.0647179		AC099778.1	0.0887699	39501.7	0.797955	0.284216		DAGLB	0.0437005	19446.3	1	0.557212		SART1	1.41809e-05	6.31034	0.000184133	-0.556795		RAB34	0.932902	415132	1	-0.0136257		NCAPD3	0.000741062	329.765	0.0334035	0.447695		KDM6B	0.459633	204532	1	0.174534
EXOC5	0.0349998	15574.6	0.21057	0.24117		OCRL	0.0124236	5528.39	0.0644954	0.2139		UBTF	0.0292096	12998	0.361991	-0.244083		TRIM66	2.38064e-11	1.05936e-05	4.13982e-09	-0.7536		AC240565.1	0.485092	215861	1	-0.118865		CNKSR1	5.52683e-18	2.45938e-12	1.61229e-09	-0.928638		TIMMDC1	6.28759e-06	2.79791	5.89294e-05	0.56961		ADAR	0.444184	197658	1	-0.117825		BIRC6	0.611468	272097	1	0.0735895		LARS	0.0887812	39506.8	0.798004	0.38258		TCEAL4	0.0437142	19452.4	1	0.558548		SELENOM	1.40854e-05	6.26784	0.000182895	-0.632203		AC239799.2	0.932852	415110	1	-0.0152824		PRDM8	0.000741518	329.968	0.0334221	0.460314		SRRM3	0.459682	204554	1	0.172963
HAUS3	0.0350953	15617.1	0.210955	0.26438		AL691432.2	0.0124275	5530.1	0.0645074	0.204096		ZNF200	0.0292066	12996.6	0.361955	-0.246232		AL161457.2	2.37924e-11	1.05874e-05	4.13982e-09	-0.703776		GTF3C1	0.485024	215831	1	-0.0944338		ROCK1	5.5062e-18	2.4502e-12	1.61229e-09	-1.33402		KCMF1	6.31245e-06	2.80897	5.91453e-05	0.576083		KANSL1	0.443925	197542	1	-0.121876		AC009283.1	0.611786	272238	1	0.0640452		HDHD3	0.0887945	39512.7	0.79806	0.330575		KDM4A-AS1	0.0437164	19453.4	1	0.464292		GPS1	1.40732e-05	6.26242	0.000182737	-0.589279		MRPL4	0.932785	415080	1	-0.0122894		LAMTOR5	0.000742089	330.222	0.0334455	0.414064		CRY2	0.459824	204617	1	0.171844
ARFGEF3	0.0350963	15617.5	0.210959	0.242482		ZNF844	0.0124282	5530.42	0.0645096	0.209267		ACSL1	0.0291873	12988.1	0.361724	-0.238853		ZBTB33	2.37767e-11	1.05804e-05	4.13982e-09	-0.61508		ABCB7	0.485008	215824	1	-0.098178		SIAH3	5.45956e-18	2.42945e-12	1.61229e-09	-1.11889		PI4K2A	6.32629e-06	2.81514	5.92654e-05	0.537159		LINC01431	0.443898	197530	1	-0.116596		OLR1	0.611822	272254	1	0.0753778		RCN1	0.0888471	39536.1	0.798286	0.389709		PKD2L2	0.0437332	19460.8	1	0.475594		B3GAT1	1.40675e-05	6.25992	0.000182664	-0.636464		MAK16	0.932533	414968	1	-0.011602		BECN1	0.00074215	330.249	0.033448	0.407051		MCM6	0.45986	204633	1	0.170213
ARHGAP32	0.0351109	15624	0.211018	0.249984		DAAM2	0.0124363	5534.02	0.0645348	0.278391		DYNLRB2	0.0291768	12983.4	0.361598	-0.239616		RPS6KB1	2.37293e-11	1.05593e-05	4.13982e-09	-0.706011		MAFG	0.484987	215814	1	-0.0974035		EPB41	5.4562e-18	2.42796e-12	1.61229e-09	-1.43397		DCTN2	6.33047e-06	2.817	5.93017e-05	0.530444		LIFR-AS1	0.443788	197481	1	-0.109009		ZNF26	0.612201	272423	1	0.0709336		DHX33	0.0888703	39546.4	0.798386	0.308307		NELFB	0.0438249	19501.6	1	0.525478		BOLA3-AS1	1.40347e-05	6.24531	0.000182239	-0.534957		TSR1	0.932477	414943	1	-0.0112956		RUVBL1	0.000742677	330.484	0.0334696	0.429778		PRELID1	0.459925	204662	1	0.165336
PHF20L1	0.0351211	15628.5	0.211059	0.247245		ULK3	0.0124589	5544.09	0.0646053	0.243703		TRAPPC5	0.0291063	12952	0.36075	-0.268166		TMEM42	2.36104e-11	1.05064e-05	4.13982e-09	-0.591816		CDKN2D	0.484926	215787	1	-0.0943021		FO393418.1	5.4157e-18	2.40993e-12	1.61229e-09	-1.14318		AGO4	6.33555e-06	2.81926	5.93458e-05	0.611888		C2CD2	0.443785	197480	1	-0.107193		SEMA5A	0.612772	272677	1	0.0790012		RNF34	0.0888865	39553.6	0.798455	0.343234		RNF214	0.0439358	19551	1	0.52493		B2M	1.40042e-05	6.23172	0.000181843	-0.606981		HNRNPM	0.931692	414593	1	-0.0137157		FSTL1	0.000743131	330.686	0.0334881	0.559465		SEMA3A	0.460391	204869	1	0.180987
DIRAS2	0.0351224	15629.1	0.211064	0.238433		ATG2B	0.0124611	5545.06	0.0646121	0.223256		CHMP1A	0.0290849	12942.5	0.360493	-0.244345		WRAP53	2.35002e-11	1.04573e-05	4.13982e-09	-0.505518		NAB2	0.484678	215677	1	-0.0973618		KATNAL2	5.40949e-18	2.40717e-12	1.61229e-09	-1.17		SUPT16H	6.33738e-06	2.82007	5.93617e-05	0.578489		ZNF687	0.443664	197426	1	-0.096279		PKNOX1	0.612968	272765	1	0.0684089		REPIN1	0.0888871	39553.9	0.798457	0.349495		ACVR2A	0.0440152	19586.3	1	0.539723		SPRY4	1.39826e-05	6.22211	0.000181563	-0.570641		HSF2	0.931574	414541	1	-0.0133577		RPS23	0.000743658	330.921	0.0335097	0.432522		ACLY	0.460549	204940	1	0.169438
CSF3R	0.0351791	15654.4	0.211293	0.287628		LST1	0.012467	5547.68	0.0646304	0.258181		PAF1	0.029074	12937.6	0.360363	-0.227948		NUMA1	2.34669e-11	1.04425e-05	4.13982e-09	-0.758536		DGAT2	0.484631	215656	1	-0.114581		RRP9	5.36707e-18	2.38829e-12	1.61229e-09	-0.901441		GSS	6.35556e-06	2.82816	5.95195e-05	0.556212		GINM1	0.443569	197384	1	-0.116683		PHLDA1	0.613142	272842	1	0.061623		GABPA	0.0889679	39589.8	0.798804	0.354731		ANAPC1	0.0440297	19592.8	1	0.576732		CHMP1A	1.39577e-05	6.21105	0.000181241	-0.591883		TTC9C	0.931445	414484	1	-0.0124292		COX6B1	0.000743979	331.063	0.0335229	0.439171		ZNRF3	0.460571	204950	1	0.168077
AC104794.2	0.0351985	15663	0.211371	0.264611		MKNK1	0.0124676	5547.96	0.0646324	0.221487		ARID2	0.0290723	12936.9	0.360342	-0.256344		MYO9A	2.34139e-11	1.0419e-05	4.13982e-09	-0.849753		C10orf90	0.484557	215623	1	-0.10574		RBM7	5.35385e-18	2.38241e-12	1.61229e-09	-0.912418		IFI27L2	6.36663e-06	2.83309	5.96156e-05	0.549441		AC007496.2	0.443543	197372	1	-0.115106		KCNJ16	0.613231	272882	1	0.0801609		CYS1	0.0889944	39601.6	0.798917	0.313322		MRPS23	0.0440509	19602.2	1	0.532538		ZNF347	1.39361e-05	6.20141	0.00018096	-0.568404		COPB1	0.931439	414481	1	-0.0136566		CFAP97	0.00074402	331.082	0.0335245	0.434686		LIMK1	0.460595	204960	1	0.175003
UBR2	0.035222	15673.5	0.211466	0.234839		PITRM1	0.0124767	5552.02	0.0646607	0.226081		SFXN5	0.0290519	12927.8	0.360097	-0.243705		KIF13A	2.34041e-11	1.04146e-05	4.13982e-09	-0.671329		AC007495.1	0.484267	215494	1	-0.105314		ZC3H6	5.35297e-18	2.38202e-12	1.61229e-09	-1.34509		TADA2A	6.37029e-06	2.83472	5.96474e-05	0.587666		RPL26	0.443482	197345	1	-0.125511		PARVA	0.613357	272938	1	0.0703603		LYRM7	0.089012	39609.5	0.798993	0.350215		VWA8	0.0440912	19620.2	1	0.576707		APOE	1.3875e-05	6.17425	0.000180169	-0.673569		FAM71E1	0.93136	414446	1	-0.0121049		GNAI3	0.000744861	331.456	0.0335589	0.432674		NEK9	0.460623	204973	1	0.163145
RPS20	0.0352275	15675.9	0.211488	0.236803		PCBP1	0.0124868	5556.48	0.0646919	0.247479		NDUFAF1	0.0290499	12926.9	0.360072	-0.229727		CCSER1	2.33934e-11	1.04098e-05	4.13982e-09	-0.800844		ZNF160	0.484204	215466	1	-0.10145		ATXN7L1	5.31229e-18	2.36392e-12	1.61229e-09	-1.29592		SUGP1	6.3813e-06	2.83962	5.97429e-05	0.531178		TNFSF13B	0.443437	197325	1	-0.109612		AC009226.1	0.613567	273031	1	0.0686216		NCOA6	0.0890274	39616.3	0.799058	0.404334		CHGA	0.0441042	19625.9	1	0.536749		ACBD5	1.38048e-05	6.14302	0.000179259	-0.60714		NUDT3	0.931188	414369	1	-0.0141596		EXOSC1	0.000745147	331.583	0.0335706	0.413036		ZNF655	0.460927	205108	1	0.162065
GPR65	0.0352843	15701.2	0.211717	0.289722		KCNA1	0.0125323	5576.73	0.064833	0.24805		AC008610.1	0.0290235	12915.2	0.359756	-0.226113		LRRC37B	2.33561e-11	1.03932e-05	4.13982e-09	-0.74287		DDX39A	0.484144	215439	1	-0.0931869		SH3BGRL	5.29358e-18	2.35559e-12	1.61229e-09	-1.3186		MRTO4	6.4202e-06	2.85692	6.00804e-05	0.58895		LDHD	0.443266	197249	1	-0.096901		FBXO48	0.613657	273071	1	0.0603137		SNX22	0.0890427	39623.1	0.799124	0.297675		TENM1	0.0441134	19630	1	0.530357		ARHGEF11	1.37615e-05	6.12374	0.000178697	-0.634329		ICE2	0.931163	414358	1	-0.0139544		MRPL21	0.000745653	331.808	0.0335913	0.419643		MAOB	0.46103	205154	1	0.173522
NIFK-AS1	0.0353179	15716.1	0.211852	0.23825		PRKCB	0.0125441	5582	0.0648696	0.283059		ZNF688	0.028994	12902	0.359401	-0.241814		SPACA9	2.32023e-11	1.03248e-05	4.13982e-09	-0.556121		COQ3	0.484	215375	1	-0.109061		SECISBP2L	5.2852e-18	2.35186e-12	1.61229e-09	-1.33446		ACTR1B	6.46043e-06	2.87483	6.04293e-05	0.531506		AC105446.1	0.442926	197097	1	-0.112158		ATG12	0.613804	273137	1	0.0714471		RAPH1	0.0891467	39669.4	0.79957	0.383635		ADAM15	0.0442499	19690.7	1	0.547742		MMAB	1.37257e-05	6.1078	0.000178232	-0.562483		MS4A6A	0.931065	414314	1	-0.0147331		DANT2	0.000745702	331.83	0.0335933	0.497047		NDUFAF1	0.461198	205228	1	0.178451
GPT	0.0353275	15720.4	0.21189	0.258074		JAG2	0.0125934	5603.95	0.0650221	0.245754		PSMG3	0.0289862	12898.6	0.359308	-0.242984		KIF14	2.31651e-11	1.03082e-05	4.13982e-09	-0.683391		DLL3	0.483935	215346	1	-0.115431		VASP	5.25648e-18	2.33908e-12	1.61229e-09	-0.942893		PUS3	6.46461e-06	2.87669	6.04656e-05	0.563813		ATG2A	0.442785	197035	1	-0.102973		ZNF114	0.61388	273170	1	0.062905		MRPS21	0.0891666	39678.2	0.799655	0.366847		FAM210B	0.0442589	19694.8	1	0.530634		BTBD16	1.36306e-05	6.06548	0.000176999	-0.544251		MEPCE	0.930956	414266	1	-0.0124657		LHPP	0.00074628	332.087	0.033617	0.409548		SPATA6L	0.461288	205268	1	0.177432
CENPT	0.0353322	15722.5	0.211909	0.227936		ATP6V0B	0.0126324	5621.3	0.0651423	0.229004		JPH4	0.0289783	12895	0.359212	-0.231		CRISPLD2	2.31408e-11	1.02974e-05	4.13982e-09	-0.563886		USP22	0.483624	215208	1	-0.0984973		MANBA	5.2404e-18	2.33192e-12	1.61229e-09	-1.30625		VAMP1	6.46491e-06	2.87682	6.04682e-05	0.53664		RAD51AP1	0.442607	196956	1	-0.0996615		PEX3	0.613914	273186	1	0.072377		DCP1B	0.0891943	39690.6	0.799774	0.379521		ISYNA1	0.0443381	19730	1	0.509656		CETN3	1.3525e-05	6.01851	0.000175629	-0.54359		ZNF41	0.930619	414116	1	-0.0129742		ZBED3	0.000746516	332.192	0.0336266	0.435845		TM7SF3	0.46145	205341	1	0.161267
RPL31	0.0353781	15742.9	0.212094	0.235969		NACC1	0.0126569	5632.2	0.0652176	0.197914		BSPRY	0.0289479	12881.5	0.358848	-0.24581		CSGALNACT2	2.30887e-11	1.02742e-05	4.13982e-09	-0.767673		G6PC3	0.483485	215146	1	-0.0930078		NCEH1	5.23122e-18	2.32784e-12	1.61229e-09	-1.33325		RAB31	6.46786e-06	2.87813	6.04937e-05	0.642352		ADA	0.442318	196827	1	-0.115881		AKAP10	0.613923	273190	1	0.0694057		TMED4	0.0891975	39692	0.799787	0.355163		GALNT8	0.0444101	19762.1	1	0.502868		PPM1K	1.3428e-05	5.97533	0.00017437	-0.660649		AL450326.1	0.930565	414092	1	-0.0150051		PEBP1	0.000748209	332.945	0.0336959	0.426498		CHSY3	0.461531	205377	1	0.167028
SCX	0.0353968	15751.2	0.21217	0.252803		GLE1	0.0126688	5637.51	0.0652543	0.214036		GARS	0.0289378	12877	0.358726	-0.240724		ELL	2.30095e-11	1.0239e-05	4.13982e-09	-0.724618		EIF4G3	0.483262	215047	1	-0.10892		MYCBP2	5.22855e-18	2.32665e-12	1.61229e-09	-1.41095		CHP1	6.48351e-06	2.88509	6.06294e-05	0.538845		SPEN	0.442177	196765	1	-0.11594		FLNA	0.613929	273192	1	0.0642458		ZC3H3	0.0892005	39693.4	0.7998	0.329733		PLIN3	0.0444501	19779.9	1	0.471559		MYADM	1.3398e-05	5.96196	0.00017398	-0.60143		MATR3	0.930545	414083	1	-0.0150057		CCDC137	0.000749768	333.639	0.0337596	0.431703		ELL2	0.461577	205397	1	0.153639
CCNB1	0.0354104	15757.3	0.212224	0.220607		SRR	0.0126892	5646.56	0.0653167	0.214069		INHBA-AS1	0.0289142	12866.5	0.358442	-0.260963		ATF5	2.29951e-11	1.02326e-05	4.13982e-09	-0.53214		MACF1	0.483243	215038	1	-0.106054		DTNBP1	5.18664e-18	2.308e-12	1.61229e-09	-1.35746		TSHR	6.49385e-06	2.8897	6.07191e-05	0.795086		PCBP3	0.441939	196658	1	-0.123346		CCDC68	0.614104	273270	1	0.0814765		TXN2	0.0892238	39703.7	0.7999	0.326528		IFT81	0.0444558	19782.4	1	0.548636		MED20	1.33426e-05	5.93731	0.000173261	-0.515357		FKBP14	0.930544	414083	1	-0.0142		PARD6G-AS1	0.000750135	333.803	0.0337746	0.477014		LINC01572	0.461666	205437	1	0.16609
CCDC121	0.0354644	15781.3	0.212442	0.232725		SRP72	0.0127078	5654.82	0.0653736	0.21393		ATF6	0.0289006	12860.5	0.358279	-0.254015		MAP10	2.29384e-11	1.02073e-05	4.13982e-09	-0.570423		ALOX5AP	0.483178	215009	1	-0.112263		UQCC1	5.16391e-18	2.29789e-12	1.61229e-09	-1.38404		RBM39	6.49565e-06	2.8905	6.07347e-05	0.575273		SUMO3	0.441691	196548	1	-0.11306		AKAP9	0.614148	273290	1	0.0736696		MRPS18B	0.0892972	39736.3	0.800214	0.323677		ADAM33	0.0444749	19790.9	1	0.48043		FASN	1.33218e-05	5.92809	0.000172992	-0.583116		PRIMA1	0.930502	414064	1	-0.0152257		MFHAS1	0.000752074	334.666	0.0338539	0.457159		ZNF26	0.461732	205466	1	0.16873
TOR2A	0.0354762	15786.5	0.212489	0.238429		PRDX4	0.0127335	5666.26	0.0654523	0.207224		RHOU	0.0289003	12860.3	0.358275	-0.25453		DAGLB	2.28251e-11	1.01569e-05	4.13982e-09	-0.693203		COLCA1	0.483149	214997	1	-0.11883		UBR1	5.13376e-18	2.28447e-12	1.61229e-09	-1.32084		ATP8A1	6.49837e-06	2.89171	6.07583e-05	0.572896		AFAP1L2	0.441467	196449	1	-0.0983745		AL732292.2	0.614581	273482	1	0.0768512		ZFYVE21	0.0893075	39740.9	0.800258	0.323208		BCOR	0.0445455	19822.3	1	0.517919		NOS1AP	1.3304e-05	5.92015	0.00017276	-0.685551		SHQ1	0.930435	414034	1	-0.0121652		CDC42EP1	0.000752832	335.003	0.0338849	0.422496		RBM38	0.462311	205724	1	0.16389
AL445623.2	0.0354801	15788.3	0.212505	0.241371		USP33	0.0127484	5672.89	0.0654979	0.215715		FUBP1	0.0288724	12847.9	0.35794	-0.245213		PTOV1-AS1	2.27796e-11	1.01367e-05	4.13982e-09	-0.521466		AL031963.3	0.482998	214929	1	-0.120688		FEM1C	5.13155e-18	2.28349e-12	1.61229e-09	-1.2016		RTL8A	6.50271e-06	2.89364	6.07959e-05	0.54367		ACBD6	0.441455	196443	1	-0.121385		ZNF736	0.614611	273496	1	0.0721986		RGR	0.0893419	39756.2	0.800406	0.297321		MAIP1	0.044655	19871	1	0.494853		COA3	1.33019e-05	5.9192	0.000172733	-0.586949		ATP13A1	0.930407	414022	1	-0.0116659		ATP6V1H	0.000753077	335.112	0.0338949	0.417521		UPF1	0.462463	205791	1	0.165231
HSD17B11	0.0355088	15801	0.21262	0.247416		ZC3H7B	0.012755	5675.86	0.0655182	0.210627		TCEANC	0.0288642	12844.3	0.357841	-0.231342		FGD5	2.26958e-11	1.00994e-05	4.13982e-09	-0.680475		CLCN7	0.482871	214873	1	-0.0909005		C1S	5.09763e-18	2.26839e-12	1.61229e-09	-1.18533		RAB22A	6.50824e-06	2.8961	6.08439e-05	0.56064		SDCCAG8	0.441243	196349	1	-0.11828		ZNF484	0.614649	273513	1	0.069299		UBR3	0.0893462	39758.1	0.800424	0.408287		FSCN1	0.0447283	19903.6	1	0.551096		PIDD1	1.32863e-05	5.91229	0.000172531	-0.566443		SNAPIN	0.930316	413981	1	-0.0121655		ZNF76	0.000753603	335.346	0.0339164	0.401946		GABARAP	0.462472	205796	1	0.177044
HNRNPA3	0.0355635	15825.4	0.21284	0.248097		ARAP2	0.012777	5685.65	0.0655855	0.233564		NDRG3	0.0288118	12821	0.357212	-0.25118		ARHGDIA	2.26776e-11	1.00913e-05	4.13982e-09	-0.796521		LSG1	0.482463	214691	1	-0.092529		LEMD3	5.07773e-18	2.25954e-12	1.61229e-09	-1.33603		BRD2	6.50876e-06	2.89633	6.08484e-05	0.577632		JAM2	0.440806	196154	1	-0.124464		POU3F1	0.614702	273536	1	0.0796095		CUTC	0.0893554	39762.3	0.800464	0.352988		RFK	0.0447584	19917	1	0.546866		DDX11	1.3199e-05	5.87344	0.000171398	-0.574428		ACTR1A	0.930131	413899	1	-0.0137554		CRNKL1	0.000754431	335.714	0.0339502	0.394792		RBM43	0.46263	205866	1	0.180172
ARID4A	0.0355761	15831	0.212891	0.242529		TRMT13	0.0127814	5687.58	0.0655986	0.231312		PRR18	0.0287525	12794.6	0.356498	-0.231866		AC009113.1	2.26616e-11	1.00842e-05	4.13982e-09	-0.55642		TTC37	0.482314	214625	1	-0.10107		KCNMA1	5.07428e-18	2.258e-12	1.61229e-09	-1.35724		MGRN1	6.50966e-06	2.89673	6.08562e-05	0.5581		BYSL	0.4408	196151	1	-0.103422		HBS1L	0.614874	273613	1	0.0709704		DERL1	0.089372	39769.6	0.800535	0.323656		GRAMD1C	0.0447924	19932.2	1	0.548722		HAUS3	1.31986e-05	5.87326	0.000171393	-0.559451		CUL4B	0.93009	413881	1	-0.0129489		GRB2	0.000757436	337.052	0.034073	0.438409		CHMP6	0.462853	205965	1	0.174252
LINC00324	0.0355771	15831.4	0.212895	0.266816		IFI6	0.0127905	5691.66	0.0656266	0.250693		DPP7	0.0287309	12784.9	0.356238	-0.260284		AC004241.1	2.26527e-11	1.00802e-05	4.13982e-09	-0.59335		MSANTD4	0.482311	214623	1	-0.0905974		CD151	5.073e-18	2.25743e-12	1.61229e-09	-1.11902		ATRX	6.51041e-06	2.89707	6.08627e-05	0.565549		RAB30	0.440789	196147	1	-0.11298		PAPOLG	0.615064	273697	1	0.0696092		ATP13A2	0.0894011	39782.6	0.80066	0.329603		VAMP3	0.044832	19949.8	1	0.531795		LMCD1-AS1	1.31921e-05	5.87037	0.000171308	-0.624472		GRK2	0.930049	413863	1	-0.0125035		MPV17	0.000757575	337.113	0.0340787	0.422033		ARL15	0.463066	206060	1	0.17087
U2AF2	0.0355976	15840.6	0.212978	0.23927		PTPN13	0.0127934	5692.91	0.0656352	0.246355		AP004609.3	0.0287116	12776.4	0.356007	-0.263291		TKFC	2.26445e-11	1.00766e-05	4.13982e-09	-0.537302		SSC4D	0.482145	214550	1	-0.116575		MAPKBP1	5.0686e-18	2.25548e-12	1.61229e-09	-1.2516		ZPR1	6.51421e-06	2.89876	6.08956e-05	0.574532		CARD16	0.440665	196091	1	-0.107726		PAIP1	0.615077	273703	1	0.0702224		HIBADH	0.0894866	39820.6	0.801026	0.401442		POLR2E	0.044845	19955.6	1	0.535305		ACYP1	1.31095e-05	5.83359	0.000170235	-0.602356		ST8SIA1	0.929938	413813	1	-0.0144966		CCSAP	0.000757765	337.198	0.0340864	0.41921		NDUFAF5	0.46312	206084	1	0.172274
KMT2D	0.0356183	15849.8	0.213061	0.226535		LRRC10B	0.0128048	5698	0.06567	0.24389		LSM14B	0.0286933	12768.2	0.355786	-0.234225		ANKRD44	2.26231e-11	1.00671e-05	4.13982e-09	-0.719947		CYB5B	0.482103	214531	1	-0.0967349		ARAP1	5.06525e-18	2.25398e-12	1.61229e-09	-0.9679		DAXX	6.52172e-06	2.9021	6.09607e-05	0.539321		INTS6	0.440466	196003	1	-0.120172		DYM	0.615135	273729	1	0.0724427		TWF2	0.0894957	39824.7	0.801065	0.275832		DNAJA2	0.0449315	19994	1	0.54271		NPIPB11	1.30579e-05	5.81063	0.000169565	-0.516914		AC067747.1	0.929925	413808	1	-0.0156554		RAB9A	0.000758014	337.309	0.0340966	0.431593		ZNF66	0.463273	206152	1	0.168877
LGI1	0.0356245	15852.5	0.213086	0.239476		NR1H3	0.012848	5717.23	0.0658015	0.18788		C5orf24	0.0286887	12766.2	0.355731	-0.254529		CDH1	2.25631e-11	1.00403e-05	4.13982e-09	-0.615886		THAP7-AS1	0.481769	214382	1	-0.112439		COMMD10	5.04961e-18	2.24703e-12	1.61229e-09	-1.35641		ZNF780A	6.52342e-06	2.90286	6.09754e-05	0.552306		AC078846.1	0.440307	195932	1	-0.0945389		PRELID2	0.615321	273812	1	0.0744453		FRG1	0.0895371	39843.1	0.801242	0.318555		GALK2	0.0449537	20004	1	0.565014		NUDT1	1.30193e-05	5.79348	0.000169064	-0.530501		FBXO48	0.929741	413725	1	-0.0138011		ATAD2	0.000759704	338.061	0.0341657	0.412525		OLIG1	0.463279	206155	1	0.177652
CHRDL1	0.0356357	15857.5	0.213131	0.220166		PUM2	0.012884	5733.26	0.0659109	0.225585		ATP7A	0.0286874	12765.6	0.355716	-0.27252		RAB10	2.25561e-11	1.00372e-05	4.13982e-09	-0.749854		HDAC9	0.481609	214311	1	-0.12007		ANKHD1	5.04311e-18	2.24413e-12	1.61229e-09	-0.954662		CCDC154	6.5398e-06	2.91014	6.11174e-05	0.514384		HSPB11	0.440255	195909	1	-0.120091		TNRC6A	0.615399	273846	1	0.0728711		CLASP1	0.0895765	39860.6	0.801411	0.416981		PLEKHG3	0.0449909	20020.5	1	0.498887		CRYGS	1.30138e-05	5.79102	0.000168992	-0.511975		BATF3	0.929724	413718	1	-0.0139423		EIF1AX	0.000761789	338.988	0.0342508	0.40739		ACVR1B	0.463615	206304	1	0.17065
TEX10	0.0356523	15864.9	0.213197	0.256728		TMEM158	0.0129026	5741.51	0.0659671	0.268633		RPTOR	0.0286564	12751.8	0.355343	-0.24066		DHX34	2.24873e-11	1.00066e-05	4.13982e-09	-0.648323		AL450326.1	0.481375	214207	1	-0.119146		AL121989.1	5.04063e-18	2.24303e-12	1.61229e-09	-1.17325		PIK3C2A	6.54495e-06	2.91244	6.11621e-05	0.582656		LRRC55	0.44022	195893	1	-0.125765		ADORA1	0.615658	273962	1	0.06903		LYPD6B	0.0896232	39881.4	0.801611	0.298722		JADE2	0.045016	20031.7	1	0.56904		AC007613.1	1.29898e-05	5.78034	0.000168681	-0.533826		CES2	0.929712	413713	1	-0.0124516		HIST1H1C	0.000763991	339.969	0.0343408	0.471104		C16orf58	0.463724	206352	1	0.175919
TRIO	0.035691	15882.1	0.213353	0.236762		CYTH4	0.0129054	5742.76	0.0659755	0.282052		AC116667.1	0.02862	12735.6	0.354905	-0.286132		FAM193A	2.23307e-11	9.93696e-06	4.13982e-09	-0.736312		LRRC9	0.48068	213898	1	-0.106803		CDK13	5.02955e-18	2.2381e-12	1.61229e-09	-1.36481		ABCF3	6.54952e-06	2.91447	6.12016e-05	0.514034		UBA2	0.440091	195836	1	-0.118597		ACOX1	0.616267	274233	1	0.0699022		KBTBD3	0.0896321	39885.4	0.801649	0.316686		GCAT	0.0450343	20039.8	1	0.498282		AC092683.1	1.29463e-05	5.76099	0.000168116	-0.707613		KCNJ9	0.929656	413688	1	-0.0122042		SIMC1	0.00076494	340.391	0.0343795	0.451442		B3GNT5	0.463757	206367	1	0.174283
MRPL3	0.0356931	15883.1	0.213361	0.247864		EFEMP2	0.0129057	5742.91	0.0659766	0.215095		CCDC136	0.0285347	12697.6	0.353878	-0.235979		SMC4	2.22264e-11	9.89053e-06	4.13982e-09	-0.578608		CMAS	0.480643	213881	1	-0.0960931		MPP3	5.02102e-18	2.2343e-12	1.61229e-09	-0.895278		IDUA	6.5511e-06	2.91518	6.12154e-05	0.544723		ASB6	0.440056	195821	1	-0.0934875		BUD31	0.616528	274349	1	0.0624376		SLC47A1	0.0896715	39902.9	0.801818	0.308558		SCAMP2	0.0452436	20133	1	0.527837		GOLGB1	1.29261e-05	5.75198	0.000167853	-0.673433		TDRD7	0.9296	413663	1	-0.0134029		CREB1	0.000766374	341.029	0.034438	0.432151		EPRS	0.464164	206548	1	0.152805
RAB3GAP2	0.0356986	15885.5	0.213383	0.239913		STK10	0.0129469	5761.25	0.0661012	0.222434		AMZ2	0.0285344	12697.5	0.353874	-0.240459		SYN2	2.21318e-11	9.84842e-06	4.13982e-09	-0.807057		AC008966.1	0.480362	213756	1	-0.116655		FAM135A	5.01744e-18	2.23271e-12	1.61229e-09	-1.34102		KIAA0232	6.56535e-06	2.92152	6.13388e-05	0.590405		NAA35	0.439765	195691	1	-0.121654		KCNN1	0.616595	274378	1	0.0667		PSMA2	0.0897036	39917.2	0.801956	0.295187		APCDD1	0.0452607	20140.6	1	0.461743		HSP90AB1	1.28103e-05	5.70044	0.000166348	-0.684951		MRPL30	0.929565	413647	1	-0.012242		AHCY	0.000767102	341.353	0.0344677	0.438042		B4GALT5	0.465125	206976	1	0.146742
FSTL3	0.035725	15897.3	0.21349	0.26512		RNF126	0.0129537	5764.25	0.0661216	0.222793		SLC52A1	0.0285308	12695.9	0.353831	-0.273486		FRMD5	2.21304e-11	9.8478e-06	4.13982e-09	-0.820572		SFXN3	0.480186	213678	1	-0.0929282		DTWD1	5.00546e-18	2.22738e-12	1.61229e-09	-1.35822		RUVBL1	6.57058e-06	2.92384	6.13841e-05	0.601291		TAF4	0.439484	195566	1	-0.113277		ARHGAP44	0.616875	274503	1	0.0712995		LASP1	0.0897122	39921	0.801992	0.331341		ELN	0.0452666	20143.2	1	0.460822		RAB5C	1.28069e-05	5.69894	0.000166304	-0.609208		TFG	0.929221	413494	1	-0.0141574		ESCO1	0.000767155	341.376	0.0344699	0.442104		PRAF2	0.46519	207005	1	0.177959
FYCO1	0.035759	15912.4	0.213626	0.222569		MPI	0.0129711	5771.99	0.0661741	0.192542		AL683813.1	0.0285117	12687.4	0.353601	-0.237262		ADCK5	2.20865e-11	9.82827e-06	4.13982e-09	-0.563787		TMUB1	0.480146	213660	1	-0.0992335		RAB28	4.97378e-18	2.21328e-12	1.61229e-09	-1.34082		NSRP1	6.58108e-06	2.92852	6.14751e-05	0.601052		LRRCC1	0.438767	195247	1	-0.110081		ACSBG1	0.617226	274660	1	0.0674373		DEF8	0.0897224	39925.6	0.802036	0.330262		TSSC4	0.0453642	20186.6	1	0.494603		VWCE	1.27616e-05	5.67879	0.000165716	-0.534558		AC017100.1	0.929082	413432	1	-0.0154835		SVEP1	0.000768044	341.772	0.0345062	0.537223		ZFAS1	0.465194	207007	1	0.166393
RPS16	0.0357632	15914.3	0.213643	0.255054		KHK	0.0130052	5787.17	0.0662769	0.198558		PELI1	0.028491	12678.2	0.353353	-0.263943		AMER3	2.20749e-11	9.8231e-06	4.13982e-09	-0.580803		SLC13A5	0.480063	213623	1	-0.116766		MDGA2	4.97207e-18	2.21252e-12	1.61229e-09	-1.37739		AZGP1	6.58624e-06	2.93081	6.15198e-05	0.548573		DOCK5	0.438754	195241	1	-0.104751		KLHL36	0.617452	274760	1	0.0625623		ASPRV1	0.0897276	39927.9	0.802058	0.282323		MTRF1L	0.0453721	20190.1	1	0.530774		PCYOX1L	1.26284e-05	5.61952	0.000163985	-0.568312		PLLP	0.929081	413432	1	-0.013155		DCBLD2	0.000768152	341.82	0.0345106	0.44219		BCL11B	0.465281	207045	1	0.163081
CLCN6	0.0357789	15921.2	0.213706	0.237599		MRPL44	0.0130091	5788.92	0.0662887	0.195172		UBA2	0.0284795	12673.1	0.353214	-0.243764		TEF	2.2046e-11	9.81026e-06	4.13982e-09	-0.670117		MTA1	0.479579	213408	1	-0.0965455		WDR44	4.92779e-18	2.19282e-12	1.61229e-09	-1.36586		EIF2S1	6.59595e-06	2.93513	6.16039e-05	0.585666		GPRC5B	0.438695	195215	1	-0.108277		BIVM	0.617835	274930	1	0.0670405		XIAP	0.0897545	39939.8	0.802174	0.36818		CYFIP1	0.0454024	20203.6	1	0.533175		BICDL1	1.25968e-05	5.60544	0.000163573	-0.667286		CTHRC1	0.929031	413409	1	-0.0134928		SLC35B3	0.000768808	342.112	0.0345374	0.446312		OSTM1	0.465307	207057	1	0.16624
ARHGAP21	0.035812	15936	0.213839	0.246398		AFTPH	0.0130209	5794.16	0.0663241	0.232142		HAUS6	0.028477	12672	0.353184	-0.242835		GPI	2.19709e-11	9.77683e-06	4.13982e-09	-0.762754		CSGALNACT2	0.479391	213324	1	-0.0989299		ABCA1	4.92722e-18	2.19256e-12	1.61229e-09	-1.2018		ADSL	6.59792e-06	2.93601	6.1621e-05	0.553953		DBF4	0.438417	195091	1	-0.109807		SSR1	0.617956	274984	1	0.0685765		ADAP1	0.0897659	39944.9	0.802223	0.280528		PRDX3	0.0454983	20246.3	1	0.538829		FBN1	1.25843e-05	5.5999	0.000163411	-0.649902		PRRX1	0.929027	413408	1	-0.0135586		RPS7	0.000769707	342.512	0.0345741	0.459683		ID4	0.465464	207127	1	0.173608
HIPK3	0.0358365	15946.9	0.213937	0.238125		PPM1L	0.0130241	5795.6	0.0663339	0.237049		JMJD1C	0.0284458	12658.1	0.352809	-0.259583		VGLL4	2.19461e-11	9.76579e-06	4.13982e-09	-0.8		LURAP1L	0.47931	213288	1	-0.103635		AL592148.3	4.92323e-18	2.19079e-12	1.61229e-09	-0.911065		PVR	6.60317e-06	2.93835	6.16665e-05	0.577129		ZNF74	0.438413	195089	1	-0.104399		FTSJ1	0.618049	275025	1	0.0631925		DCBLD1	0.0898004	39960.3	0.80237	0.297553		RAB11FIP4	0.0455435	20266.4	1	0.579537		DHX58	1.25159e-05	5.56946	0.000162522	-0.523553		SEMA6B	0.928989	413391	1	-0.0133087		SMURF2	0.000771259	343.202	0.0346374	0.458465		THOC1	0.46562	207196	1	0.155241
FAM3C	0.0358392	15948.1	0.213948	0.245421		ZNF24	0.0130354	5800.62	0.0663678	0.220517		APEH	0.028412	12643.1	0.352402	-0.225827		PKN1	2.18915e-11	9.74149e-06	4.13982e-09	-0.68415		DDX46	0.479302	213284	1	-0.101005		PRRT2	4.91277e-18	2.18613e-12	1.61229e-09	-1.30292		THOC7	6.60427e-06	2.93884	6.1676e-05	0.547827		PLCB1	0.438313	195045	1	-0.119894		PSMD5	0.618299	275137	1	0.0730031		ZNF35	0.0898142	39966.4	0.802429	0.327524		SDCBP	0.0456057	20294.1	1	0.575038		OLR1	1.24989e-05	5.56188	0.0001623	-0.568616		ZFR	0.928836	413323	1	-0.0153452		CUL5	0.000772785	343.882	0.0346996	0.44001		NAP1L3	0.465888	207315	1	0.176579
LTB	0.0358473	15951.7	0.21398	0.279533		PREP	0.013041	5803.13	0.0663847	0.222404		JUN	0.0284012	12638.2	0.352272	-0.359352		ADGRF5	2.18672e-11	9.73066e-06	4.13982e-09	-0.601914		SMCHD1	0.479235	213255	1	-0.110762		SPDYE16	4.91235e-18	2.18595e-12	1.61229e-09	-1.39662		MED19	6.60961e-06	2.94121	6.17223e-05	0.529451		PODXL	0.438311	195044	1	-0.0877379		MADD	0.618306	275140	1	0.0685433		SEL1L3	0.0898738	39992.9	0.802685	0.299314		GPATCH3	0.0456163	20298.8	1	0.470704		ATP6V0B	1.2477e-05	5.55213	0.000162016	-0.688308		RPL31	0.92871	413267	1	-0.0134369		LINC00924	0.00077406	344.449	0.0347517	0.490315		VPS26B	0.465973	207354	1	0.158936
SEPSECS	0.0359506	15997.6	0.214395	0.24263		OLIG1	0.0130434	5804.2	0.0663919	0.2555		ANKRD17	0.0283915	12633.9	0.352155	-0.256921		AC073611.1	2.18636e-11	9.7291e-06	4.13982e-09	-0.714515		PGGHG	0.47905	213172	1	-0.0973407		ABHD11	4.88383e-18	2.17326e-12	1.61229e-09	-0.972401		C9orf72	6.62188e-06	2.94667	6.18285e-05	0.616607		RABGGTA	0.437946	194882	1	-0.0939664		PLEKHH2	0.618538	275243	1	0.0648127		AC108047.1	0.0898857	39998.2	0.802736	0.360304		VPS26B	0.0456169	20299.1	1	0.540465		B4GALNT4	1.24388e-05	5.53514	0.000161519	-0.627887		RASGEF1A	0.928564	413202	1	-0.0133054		VEGFB	0.000775866	345.253	0.0348253	0.431559		TNS1	0.465977	207355	1	0.178795
MBD4	0.0359554	15999.8	0.214414	0.239022		UBR1	0.0130448	5804.81	0.066396	0.219268		RWDD1	0.0283754	12626.8	0.351961	-0.277958		LARP4B	2.17636e-11	9.6846e-06	4.13982e-09	-0.800809		AC006547.1	0.479047	213171	1	-0.106919		STT3B	4.88375e-18	2.17322e-12	1.61229e-09	-1.32815		TSACC	6.63954e-06	2.95453	6.19815e-05	0.631942		NLE1	0.437637	194744	1	-0.0910632		STK32C	0.619093	275490	1	0.0654836		SIRT5	0.0899234	40015	0.802897	0.376271		SLC25A25-AS1	0.0456283	20304.1	1	0.525324		Z68871.1	1.24122e-05	5.52332	0.000161174	-0.565961		GIMAP7	0.928355	413108	1	-0.0161847		TRIM66	0.000775896	345.266	0.0348265	0.423841		VPS9D1	0.466056	207390	1	0.167603
THOP1	0.0359735	16007.9	0.214487	0.233095		POMC	0.0130626	5812.73	0.0664495	0.239294		STK36	0.0283735	12625.9	0.351939	-0.223203		TECR	2.16926e-11	9.65297e-06	4.13982e-09	-0.650686		PNPLA8	0.478937	213122	1	-0.107929		MIPEP	4.87641e-18	2.16996e-12	1.61229e-09	-1.37549		PHYKPL	6.6407e-06	2.95505	6.19915e-05	0.644117		STRN4	0.437596	194726	1	-0.100936		RBP1	0.619102	275494	1	0.066217		RBPMS	0.0899977	40048.1	0.803216	0.368818		ZNF385B	0.0456845	20329.1	1	0.618935		GNB1L	1.23608e-05	5.50045	0.000160505	-0.565279		TMEM54	0.928318	413092	1	-0.0139586		SMPD4	0.000776269	345.432	0.0348417	0.405852		SZRD1	0.466273	207487	1	0.169019
ADCY3	0.0360137	16025.7	0.214648	0.254622		SLC25A14	0.0130749	5818.22	0.0664865	0.196736		ABCG4	0.0283732	12625.8	0.351935	-0.26023		PUF60	2.16411e-11	9.63007e-06	4.13982e-09	-0.665002		ARHGEF1	0.478632	212986	1	-0.0907392		DGKZ	4.85835e-18	2.16192e-12	1.61229e-09	-1.2362		SFSWAP	6.64337e-06	2.95624	6.20147e-05	0.559312		RBBP4	0.437452	194662	1	-0.115245		LY86-AS1	0.619318	275591	1	0.0708562		TRNT1	0.0900029	40050.4	0.803238	0.350164		SCG3	0.045704	20337.8	1	0.571325		TNPO1	1.23425e-05	5.49227	0.000160266	-0.662965		MAGI2	0.928131	413009	1	-0.0157172		SSU72	0.000776381	345.482	0.0348463	0.424595		FAM120AOS	0.466388	207538	1	0.16813
ZBTB18	0.0360804	16055.4	0.214915	0.240734		CNBP	0.013088	5824.01	0.0665255	0.212567		SPOCK2	0.0283702	12624.4	0.351899	-0.237648		LZTFL1	2.16392e-11	9.62923e-06	4.13982e-09	-0.675805		TFEB	0.478596	212970	1	-0.094358		EGLN2	4.84572e-18	2.1563e-12	1.61229e-09	-1.03198		SH3GLB2	6.67751e-06	2.97142	6.23102e-05	0.550894		RAB36	0.437254	194574	1	-0.090262		DLG2	0.61941	275631	1	0.072038		IGDCC3	0.0900095	40053.3	0.803266	0.279485		ANKRD36B	0.0457108	20340.8	1	0.622126		SKP2	1.22817e-05	5.46525	0.000159476	-0.586062		KIAA1586	0.927968	412936	1	-0.0140608		RPS6KA5	0.000776946	345.733	0.0348693	0.452062		ATP6AP1	0.46688	207757	1	0.168095
ACTR1B	0.0361389	16081.4	0.215149	0.246097		SCNN1D	0.013118	5837.39	0.0666154	0.22912		CCDC142	0.0283427	12612.2	0.351568	-0.241171		KCNQ5	2.14282e-11	9.53533e-06	4.13982e-09	-0.821979		VIPR2	0.478531	212942	1	-0.115644		CSTF3	4.83563e-18	2.15181e-12	1.61229e-09	-1.31672		TSTD1	6.72507e-06	2.99259	6.27219e-05	0.521962		PPP2R2D	0.437238	194567	1	-0.116915		PHC2	0.619487	275666	1	0.0719795		KCTD21-AS1	0.0900446	40069	0.803417	0.2841		EIF3G	0.0458072	20383.8	1	0.507439		WDR81	1.22795e-05	5.46426	0.000159447	-0.53315		ZNF460	0.927869	412892	1	-0.0134439		DLGAP4	0.000779132	346.706	0.0349585	0.462182		SLC7A11	0.466976	207799	1	0.171508
NOP16	0.0361406	16082.2	0.215157	0.210457		IL12RB2	0.0131233	5839.74	0.0666312	0.311061		CNOT4	0.0283113	12598.3	0.35119	-0.263063		REV3L	2.13388e-11	9.49556e-06	4.13982e-09	-0.812578		MIR503HG	0.478487	212922	1	-0.121941		OTUD7B	4.81056e-18	2.14065e-12	1.61229e-09	-1.12913		SERPINB6	6.72823e-06	2.994	6.27493e-05	0.594658		DCP1A	0.437226	194561	1	-0.116044		SPATA20	0.619547	275692	1	0.0625625		AC103810.2	0.0901078	40097.1	0.803687	0.291981		PDE4D	0.0458365	20396.8	1	0.60868		UBE2H	1.22544e-05	5.45308	0.00015912	-0.643016		KLK6	0.927772	412849	1	-0.0157153		ZFAND2B	0.000781515	347.766	0.0350556	0.413187		RRM2B	0.467006	207813	1	0.172548
NFASC	0.0361614	16091.5	0.21524	0.240125		STIM2	0.0131315	5843.37	0.0666556	0.224653		PSMD2	0.0283096	12597.5	0.351169	-0.25725		CLDN15	2.13305e-11	9.49186e-06	4.13982e-09	-0.527827		SLC22A6	0.478416	212890	1	-0.117619		RCL1	4.80241e-18	2.13702e-12	1.61229e-09	-1.30074		DAAM2	6.75016e-06	3.00375	6.2939e-05	0.583393		FAM133B	0.43711	194510	1	-0.118051		MAPRE3	0.619686	275754	1	0.0681255		C1orf109	0.0901166	40101	0.803725	0.282365		FBN1	0.0459084	20428.8	1	0.554991		TRIM27	1.22249e-05	5.43995	0.000158736	-0.56983		AC233266.2	0.927717	412825	1	-0.0154472		ZNF536	0.000781757	347.874	0.0350654	0.503323		LIPE-AS1	0.467222	207909	1	0.158848
NEMF	0.0361781	16098.9	0.215307	0.240765		PRR14	0.0131769	5863.61	0.0667913	0.217159		CCL28	0.0283016	12593.9	0.351073	-0.303275		AKR7A2	2.13222e-11	9.48818e-06	4.13982e-09	-0.548868		SOWAHA	0.478409	212887	1	-0.0972502		C2CD2	4.79634e-18	2.13432e-12	1.61229e-09	-1.29779		GEMIN4	6.75303e-06	3.00503	6.29639e-05	0.540185		ATXN3	0.437013	194467	1	-0.117842		IGSF3	0.619776	275794	1	0.0695449		DHCR7	0.0901344	40108.9	0.803801	0.269343		LATS2	0.0459511	20447.8	1	0.486515		SOS1	1.22221e-05	5.4387	0.0001587	-0.635318		SEMA3C	0.927657	412798	1	-0.0136164		PLAGL1	0.000782754	348.318	0.0351061	0.473871		C12orf73	0.467364	207972	1	0.169718
GART	0.0361938	16105.9	0.215369	0.230434		CWC27	0.0132309	5887.61	0.0669517	0.223525		FOXK1	0.0282991	12592.8	0.351043	-0.233599		GANC	2.11338e-11	9.40432e-06	4.13982e-09	-0.742434		AC006273.1	0.478351	212861	1	-0.117531		TMEM170B	4.77629e-18	2.1254e-12	1.61229e-09	-1.26661		UNK	6.76143e-06	3.00877	6.30366e-05	0.544607		SGTA	0.436714	194334	1	-0.103388		ZNF609	0.619843	275824	1	0.0723045		MRPS31	0.090243	40157.2	0.804267	0.370309		FGF12	0.0459634	20453.3	1	0.629203		SFR1	1.21535e-05	5.40817	0.000157807	-0.515664		CDAN1	0.927572	412760	1	-0.0120839		MYO18A	0.000783453	348.629	0.0351346	0.402571		EML3	0.467382	207980	1	0.174388
CTTNBP2NL	0.0362065	16111.5	0.21542	0.238208		CTXN1	0.0132514	5896.75	0.0670127	0.243477		ZBTB33	0.0282858	12586.9	0.350883	-0.233416		RFX7	2.10752e-11	9.37826e-06	4.13982e-09	-0.797713		FBXL22	0.4783	212839	1	-0.120762		KLHL29	4.75869e-18	2.11757e-12	1.61229e-09	-1.36603		PRPF6	6.77193e-06	3.01344	6.31274e-05	0.55111		ZCCHC7	0.436585	194276	1	-0.1205		AK1	0.620038	275911	1	0.0608901		NFXL1	0.0904251	40238.3	0.805047	0.368155		CALY	0.0459837	20462.3	1	0.588592		ANKRD13D	1.20954e-05	5.38233	0.000157052	-0.598344		TMED9	0.927385	412677	1	-0.013913		CSGALNACT2	0.00078375	348.761	0.0351467	0.417694		MYO5C	0.467472	208020	1	0.177154
ZDHHC14	0.0362285	16121.3	0.215508	0.249597		ZFP36L2	0.0132745	5907.03	0.0670811	0.303609		TIMM23B	0.0282785	12583.7	0.350795	-0.269956		DOCK4	2.10584e-11	9.3708e-06	4.13982e-09	-0.821177		RNF11	0.477989	212701	1	-0.10137		MIB1	4.75164e-18	2.11443e-12	1.61229e-09	-1.34334		RBAK	6.78739e-06	3.02032	6.32611e-05	0.544627		GFOD1	0.436501	194238	1	-0.120263		OPLAH	0.62025	276005	1	0.0717507		CASP8	0.0904537	40251	0.80517	0.349981		C12orf10	0.0460728	20501.9	1	0.510912		RBM24	1.20942e-05	5.38182	0.000157037	-0.609492		SIGLEC15	0.927287	412634	1	-0.0161303		PDHB	0.000785143	349.381	0.0352035	0.423292		PRMT1	0.467568	208063	1	0.170087
NBPF20	0.0362568	16133.9	0.215622	0.24536		C10orf95	0.0132906	5914.16	0.0671286	0.248519		PTPRG	0.0282716	12580.6	0.350711	-0.257927		EIF4G3	2.10191e-11	9.35328e-06	4.13982e-09	-0.790973		LZTFL1	0.477964	212689	1	-0.0967173		PPIP5K2	4.74134e-18	2.10985e-12	1.61229e-09	-1.4434		ENTPD4	6.7901e-06	3.02153	6.32846e-05	0.573909		SERPINH1	0.436427	194205	1	-0.109509		GRK3	0.62058	276152	1	0.0723899		PRKCZ	0.0905194	40280.2	0.805451	0.367401		TRAF4	0.0461333	20528.9	1	0.465862		CASC15	1.2091e-05	5.38039	0.000156995	-0.638134		ZNF740	0.926891	412457	1	-0.0127924		SCFD2	0.000785331	349.464	0.0352111	0.495155		RMDN1	0.467658	208103	1	0.157752
KDM1A	0.0363016	16153.9	0.215801	0.228597		HCFC1R1	0.0133004	5918.54	0.0671577	0.223956		TMEM108	0.0282442	12568.4	0.350382	-0.26321		LUC7L	2.09834e-11	9.33742e-06	4.13982e-09	-0.800846		MAN2A2	0.47768	212563	1	-0.0970304		ENGASE	4.73761e-18	2.10819e-12	1.61229e-09	-0.978649		COQ8A	6.79812e-06	3.02509	6.33539e-05	0.557107		CERS6	0.436142	194079	1	-0.119091		CARD9	0.620627	276173	1	0.0765319		LRRC37A3	0.0906456	40336.4	0.805992	0.408823		PPP1R8	0.046163	20542.1	1	0.517264		AL645728.1	1.20333e-05	5.35472	0.000156244	-0.529809		TAOK3	0.92676	412399	1	-0.0155986		PAPSS1	0.000785452	349.518	0.035216	0.433195		SERPINI1	0.467997	208254	1	0.158194
DGKI	0.036329	16166	0.21591	0.239693		PICALM	0.0133037	5920.03	0.0671676	0.228191		RNASEH2B	0.0282377	12565.5	0.350303	-0.261264		SV2C	2.09425e-11	9.31922e-06	4.13982e-09	-0.87997		ZNF701	0.477654	212551	1	-0.0901777		PDGFC	4.73501e-18	2.10703e-12	1.61229e-09	-1.39264		GRSF1	6.79889e-06	3.02544	6.33606e-05	0.566796		NRG2	0.435805	193929	1	-0.121197		BTRC	0.620778	276240	1	0.0705285		PPP2R3C	0.0906883	40355.4	0.806175	0.342753		MAP2	0.0461634	20542.2	1	0.654276		DHX37	1.19944e-05	5.33737	0.000155737	-0.545612		AC068473.5	0.926737	412389	1	-0.0145205		UBTD1	0.000785606	349.587	0.0352223	0.421091		SH2B1	0.468035	208271	1	0.167686
SNAP47	0.036335	16168.7	0.215934	0.227504		NSD1	0.0133122	5923.78	0.0671926	0.209924		CCNT1	0.028212	12554.1	0.349994	-0.24433		REPS2	2.09231e-11	9.31058e-06	4.13982e-09	-0.807059		S100A6	0.47756	212510	1	-0.123303		NCAM1	4.64725e-18	2.06798e-12	1.61229e-09	-1.39787		NAA35	6.8052e-06	3.02824	6.34152e-05	0.567359		GPR176	0.435609	193842	1	-0.117472		KDM4C	0.620944	276314	1	0.068635		CAHM	0.0907578	40386.3	0.806472	0.319143		YJEFN3	0.0461784	20548.9	1	0.567645		LTA4H	1.1953e-05	5.31897	0.000155198	-0.586995		FUCA2	0.926627	412340	1	-0.0133275		TRMT13	0.000785896	349.716	0.0352341	0.438617		LINC00882	0.468066	208285	1	0.168617
AF106564.1	0.0364	16197.6	0.216194	0.220374		HSPA12A	0.013319	5926.82	0.0672127	0.220574		RPS16	0.0282108	12553.5	0.34998	-0.246598		GMCL1	2.0876e-11	9.2896e-06	4.13982e-09	-0.746621		AC015712.2	0.477472	212470	1	-0.122247		FGF12	4.64093e-18	2.06517e-12	1.61229e-09	-1.42594		C1RL	6.81284e-06	3.03164	6.34812e-05	0.658662		UPF2	0.435423	193759	1	-0.11969		CCDC174	0.621008	276342	1	0.0686211		RNF4	0.0907877	40399.6	0.806601	0.3891		RMI1	0.0461984	20557.8	1	0.500861		ATP9B	1.18739e-05	5.28375	0.000154168	-0.664214		ANKRD20A1	0.926557	412308	1	-0.0132398		DDT	0.000787546	350.45	0.0353013	0.409756		KAT8	0.468105	208302	1	0.168169
DHX8	0.0364153	16204.4	0.216255	0.224091		SMC3	0.0133324	5932.79	0.0672523	0.212306		GPS2	0.0281921	12545.2	0.349755	-0.27366		NCEH1	2.08114e-11	9.26086e-06	4.13982e-09	-0.782176		NUP205	0.477428	212451	1	-0.0979149		EME2	4.63971e-18	2.06463e-12	1.61229e-09	-1.1324		RBSN	6.81656e-06	3.0333	6.35135e-05	0.560478		MMP16	0.435406	193751	1	-0.115828		THAP6	0.621162	276411	1	0.0717239		PLAA	0.0908019	40405.9	0.806661	0.346157		SNTA1	0.0462443	20578.3	1	0.541653		CTNND2	1.18548e-05	5.27528	0.00015392	-0.683451		IFT88	0.92644	412256	1	-0.0154918		STRN	0.000788604	350.921	0.0353444	0.429023		SMDT1	0.468597	208521	1	0.172005
AC139792.1	0.0364583	16223.6	0.216427	0.263151		FAM172A	0.0133362	5934.48	0.0672636	0.228834		GLG1	0.0281724	12536.5	0.349518	-0.244818		ZNF577	2.05924e-11	9.16342e-06	4.13982e-09	-0.753595		RASAL1	0.477373	212426	1	-0.115068		PLCB1	4.6245e-18	2.05786e-12	1.61229e-09	-1.39189		NOL10	6.81676e-06	3.03339	6.35152e-05	0.607269		GPM6B	0.435395	193746	1	-0.116553		CASK	0.621566	276591	1	0.0717079		BMP3	0.0908053	40407.5	0.806676	0.367789		SRR	0.04641	20652	1	0.471723		TAPT1	1.18527e-05	5.27433	0.000153892	-0.62385		FAM222A	0.926336	412210	1	-0.0142865		MAGEF1	0.000789149	351.163	0.0353666	0.423523		CAND1	0.468834	208626	1	0.152963
ARL2	0.0364917	16238.4	0.216561	0.268898		PHLPP2	0.0133381	5935.31	0.067269	0.216052		IFT172	0.0281712	12535.9	0.349503	-0.2351		KIF21A	2.0585e-11	9.16011e-06	4.13982e-09	-0.777245		CCDC125	0.47735	212416	1	-0.0920478		GCC2	4.59608e-18	2.04521e-12	1.61229e-09	-1.34565		DDR2	6.8194e-06	3.03456	6.3538e-05	0.574587		RGPD5	0.43536	193731	1	-0.124419		RPL36	0.621615	276613	1	0.0699195		HMOX2	0.090829	40418	0.806777	0.329875		AK5	0.0464187	20655.9	1	0.586472		TDRKH-AS1	1.16922e-05	5.20291	0.000151802	-0.53264		ACOT1	0.926281	412186	1	-0.0156777		TAX1BP3	0.000789598	351.363	0.0353849	0.451374		ANKMY1	0.469185	208783	1	0.148848
GID4	0.0365125	16247.7	0.216643	0.212445		WDR93	0.0133489	5940.12	0.0673009	0.240293		CYTOR	0.0281673	12534.2	0.349456	-0.273335		VPS8	2.05628e-11	9.15024e-06	4.13982e-09	-0.792205		ZRANB2	0.477307	212397	1	-0.102699		IL12A-AS1	4.58629e-18	2.04085e-12	1.61229e-09	-1.00456		MCPH1-AS1	6.82734e-06	3.0381	6.36067e-05	0.60152		BRPF1	0.434987	193565	1	-0.0926834		DCP2	0.621636	276622	1	0.0701769		CBX5	0.0908804	40440.9	0.806998	0.389542		SMARCA1	0.0464423	20666.3	1	0.565002		ATP6AP1	1.16896e-05	5.20173	0.000151767	-0.660575		ERMARD	0.925947	412037	1	-0.0143049		MTHFD2	0.000789744	351.428	0.0353909	0.521363		SPPL2A	0.469347	208855	1	0.149913
ZNF160	0.0365339	16257.2	0.216729	0.238127		BTBD2	0.0133792	5953.61	0.0673902	0.199346		PHF20L1	0.0281612	12531.5	0.349383	-0.258783		ACOT11	2.05498e-11	9.14445e-06	4.13982e-09	-0.637067		ADPRHL1	0.477142	212324	1	-0.116388		DGKE	4.57889e-18	2.03756e-12	1.61229e-09	-1.32088		MYO1C	6.83586e-06	3.04189	6.36803e-05	0.525575		LINC01630	0.434906	193529	1	-0.10405		CIB1	0.621752	276674	1	0.0593878		ECHDC1	0.090927	40461.6	0.807198	0.380866		ATRAID	0.0464707	20679	1	0.493247		SNX21	1.16373e-05	5.1785	0.000151087	-0.536123		TRIM24	0.925901	412017	1	-0.0156943		ID4	0.000790285	351.669	0.0354129	0.464458		ANKRD18A	0.46938	208869	1	0.175243
PKM	0.0365472	16263.1	0.216782	0.25635		HAUS3	0.0133881	5957.56	0.0674164	0.223435		UBAP2	0.028129	12517.1	0.348994	-0.253736		TIPIN	2.05385e-11	9.13945e-06	4.13982e-09	-0.659624		AC240274.1	0.477041	212279	1	-0.104431		HNMT	4.57592e-18	2.03624e-12	1.61229e-09	-1.04539		SRSF4	6.84508e-06	3.04599	6.37601e-05	0.578315		PSD3	0.43478	193473	1	-0.118097		PRPF8	0.621765	276679	1	0.0712309		EIF4E	0.0909488	40471.3	0.807291	0.384706		GLIS3	0.04649	20687.6	1	0.560773		TP53TG1	1.15987e-05	5.16131	0.000150584	-0.539091		HTR2A	0.925829	411985	1	-0.0155498		MARCKSL1	0.000791241	352.094	0.0354518	0.431293		MBD6	0.469483	208915	1	0.173695
UBL7	0.0365485	16263.7	0.216787	0.224274		USF1	0.0134267	5974.76	0.06753	0.243847		NFE2L2	0.0281128	12509.9	0.348799	-0.255494		UPF1	2.04771e-11	9.11211e-06	4.13982e-09	-0.626822		AL139289.2	0.477039	212278	1	-0.116347		ZDHHC21	4.55988e-18	2.0291e-12	1.61229e-09	-1.3554		PRRG4	6.84515e-06	3.04602	6.37607e-05	0.621964		FAM13A-AS1	0.434643	193412	1	-0.118105		ZSWIM1	0.621832	276709	1	0.0620579		SDCBP2-AS1	0.0909622	40477.3	0.807349	0.377423		GOLGA8B	0.0465027	20693.2	1	0.622895		IPO5	1.15819e-05	5.15384	0.000150365	-0.653527		MAGI2-AS2	0.925692	411924	1	-0.0166649		CISD1	0.000792102	352.478	0.0354869	0.476802		PDIA3	0.469616	208975	1	0.147445
COA7	0.0365623	16269.9	0.216842	0.23418		C1QBP	0.0134459	5983.28	0.0675862	0.215955		THAP7	0.0280806	12495.6	0.348411	-0.254427		LRRIQ1	2.03496e-11	9.05537e-06	4.13982e-09	-0.819432		POPDC3	0.476602	212083	1	-0.118091		GPR18	4.55501e-18	2.02693e-12	1.61229e-09	-1.30379		HYPK	6.85159e-06	3.04889	6.38164e-05	0.529132		TACC2	0.434584	193386	1	-0.121641		FHL3	0.621887	276733	1	0.0841996		FNBP1L	0.0909851	40487.4	0.807446	0.396117		PQBP1	0.0466551	20761	1	0.509571		DCDC1	1.15699e-05	5.14851	0.000150209	-0.694112		CCDC8	0.925681	411919	1	-0.0166675		ZNF783	0.000792487	352.649	0.0355025	0.41623		ZNF808	0.469733	209026	1	0.167354
VWC2	0.0365842	16279.6	0.21693	0.233479		NBDY	0.0134657	5992.12	0.0676444	0.215835		POLD2	0.0280576	12485.4	0.348135	-0.240161		FAF1	2.02526e-11	9.01222e-06	4.13982e-09	-0.81348		OTOA	0.476458	212019	1	-0.120256		ERCC6L2	4.55022e-18	2.0248e-12	1.61229e-09	-1.34746		ZNF605	6.85837e-06	3.05191	6.3875e-05	0.587383		CHST8	0.434426	193315	1	-0.112425		CHTF18	0.621924	276750	1	0.0607086		ME2	0.0910091	40498.1	0.807549	0.388878		RNLS	0.0466809	20772.5	1	0.514298		CYP27A1	1.15587e-05	5.14352	0.000150063	-0.558451		FGD5-AS1	0.925613	411889	1	-0.0149975		ANKH	0.000792629	352.712	0.0355084	0.496027		RRAGC	0.469847	209077	1	0.175544
GRIK4	0.0365974	16285.5	0.216982	0.266973		FBF1	0.0135154	6014.24	0.0677897	0.211313		SFTPC	0.0280436	12479.1	0.347965	-0.285783		LRRTM2	2.02389e-11	9.00611e-06	4.13982e-09	-0.717101		LGR4	0.476137	211876	1	-0.10278		ATXN7	4.54063e-18	2.02054e-12	1.61229e-09	-1.32052		CLYBL	6.85891e-06	3.05215	6.38797e-05	0.585771		ZNRF3	0.434233	193229	1	-0.117293		AC090907.2	0.621932	276753	1	0.0653867		COQ5	0.0910178	40502	0.807586	0.322392		DYRK1B	0.0467017	20781.8	1	0.517077		TTC37	1.1332e-05	5.04263	0.000147108	-0.661785		NKD2	0.925525	411849	1	-0.0169542		COL1A1	0.000795443	353.964	0.0356229	0.476442		NCAM1	0.470001	209146	1	0.160195
FAM114A1	0.0365976	16285.5	0.216983	0.248509		TICAM1	0.013524	6018.05	0.0678147	0.201578		NKIRAS2	0.0280344	12475	0.347855	-0.235983		DTX2	2.02285e-11	9.00148e-06	4.13982e-09	-0.647593		KIAA0556	0.475931	211785	1	-0.100215		ATP10D	4.53193e-18	2.01667e-12	1.61229e-09	-1.23873		2025-03-09	6.86001e-06	3.05264	6.38892e-05	0.542476		RNASEH2B	0.434217	193222	1	-0.115675		TSC1	0.622195	276870	1	0.0688406		TMEM235	0.0910338	40509.1	0.807655	0.287008		SHISA5	0.0467063	20783.8	1	0.511714		AC093305.1	1.12589e-05	5.01009	0.000146155	-0.735782		ARRDC3	0.9255	411838	1	-0.0147154		PPT1	0.000796112	354.262	0.0356501	0.391858		ABCA8	0.470022	209155	1	0.174574
PDP1	0.0366228	16296.8	0.217084	0.242825		AC126755.2	0.0135446	6027.23	0.0678749	0.292709		WDR83OS	0.0279925	12456.4	0.34735	-0.270742		ZIM2	2.01701e-11	8.97548e-06	4.13982e-09	-0.831644		ADARB1	0.475923	211781	1	-0.106751		TMEM189	4.5176e-18	2.01029e-12	1.61229e-09	-1.03068		NUP214	6.86331e-06	3.0541	6.39177e-05	0.566279		NHSL1	0.433998	193125	1	-0.107452		EFNB2	0.622333	276932	1	0.067488		MAP3K21	0.0910756	40527.7	0.807834	0.290913		TERF1	0.0467266	20792.9	1	0.581635		AC073073.2	1.12516e-05	5.00685	0.00014606	-0.542409		DHCR7	0.925392	411790	1	-0.0125142		SMIM14	0.000797153	354.725	0.0356925	0.44175		ALS2	0.470174	209223	1	0.168211
SRGAP3	0.0366843	16324.1	0.217329	0.246013		HENMT1	0.0135591	6033.68	0.0679171	0.219862		AC126283.1	0.0279485	12436.8	0.34682	-0.315671		PACS1	2.01077e-11	8.94772e-06	4.13982e-09	-0.77878		PCYT2	0.475831	211740	1	-0.104656		TMEM108	4.51547e-18	2.00934e-12	1.61229e-09	-0.923442		WDR24	6.86409e-06	3.05445	6.39245e-05	0.527827		GOLGA6L4	0.433993	193123	1	-0.107957		DR1	0.622488	277001	1	0.0636959		HPN-AS1	0.0911168	40546.1	0.808011	0.27416		GREB1	0.046838	20842.4	1	0.552827		MRPL10	1.12447e-05	5.00378	0.00014597	-0.552018		ADAM15	0.925271	411736	1	-0.01247		UBAP1L	0.000798243	355.21	0.0357368	0.417391		FBXL14	0.470335	209294	1	0.162895
RARS	0.0366852	16324.6	0.217333	0.235487		NKAP	0.0135701	6038.58	0.0679492	0.206537		HPS1	0.0279402	12433.1	0.34672	-0.232402		PCGF2	2.00945e-11	8.94183e-06	4.13982e-09	-0.533094		DCAF7	0.475803	211727	1	-0.10566		FBLL1	4.49537e-18	2.00039e-12	1.61229e-09	-1.05466		LAMTOR5	6.8669e-06	3.0557	6.39487e-05	0.554577		KIF27	0.433881	193073	1	-0.114586		AL354872.2	0.622578	277041	1	0.0790235		H2AFJ	0.0911255	40549.9	0.808048	0.294253		GABRB2	0.0468843	20863.1	1	0.6258		MYCBP	1.12287e-05	4.99666	0.000145761	-0.596924		DDX19A	0.924758	411508	1	-0.0134252		DENND1A	0.000798289	355.231	0.0357387	0.448799		GAN	0.470369	209310	1	0.162431
SCAF8	0.0367052	16333.5	0.217412	0.240449		PRKRA	0.013591	6047.85	0.0680098	0.220453		LINC01632	0.0278767	12404.8	0.345954	-0.327378		PIWIL2	2.00465e-11	8.9205e-06	4.13982e-09	-0.842312		IKZF5	0.475634	211652	1	-0.0936217		ZNF518A	4.47466e-18	1.99118e-12	1.61229e-09	-1.37888		COMMD1	6.87369e-06	3.05872	6.40075e-05	0.594478		PFN1	0.433633	192963	1	-0.111186		ITGB3BP	0.623074	277261	1	0.0745581		KCNG1	0.0911295	40551.7	0.808065	0.344839		SAP18	0.0469138	20876.2	1	0.543781		BRSK2	1.10913e-05	4.93552	0.000143969	-0.638278		CLVS2	0.924583	411430	1	-0.0161807		UFSP2	0.000799086	355.585	0.0357712	0.423945		NOP14	0.470388	209318	1	0.172215
RBBP4	0.0367487	16352.8	0.217586	0.242208		PER2	0.0135929	6048.71	0.0680154	0.243294		MRPS31	0.0278538	12394.7	0.345679	-0.249026		BPTF	2.0015e-11	8.90648e-06	4.13982e-09	-0.752678		CKAP2	0.475549	211615	1	-0.0962743		NKAIN1	4.46709e-18	1.98781e-12	1.61229e-09	-0.897151		KIAA1586	6.87431e-06	3.059	6.40128e-05	0.555143		NSD3	0.433594	192945	1	-0.121515		ATXN10	0.623086	277267	1	0.0709691		RB1CC1	0.0911584	40564.6	0.808189	0.407781		FNBP1L	0.0469469	20890.9	1	0.609179		RTL6	1.10665e-05	4.92446	0.000143645	-0.58406		POLM	0.924418	411357	1	-0.0130223		BLVRB	0.000799545	355.79	0.0357898	0.407531		PARD6G	0.470533	209382	1	0.176003
SLC2A11	0.0367619	16358.7	0.217638	0.225642		LRRC20	0.0136845	6089.47	0.068281	0.192795		ATAD3C	0.0278348	12386.2	0.34545	-0.247377		RFX3-AS1	2.00113e-11	8.90484e-06	4.13982e-09	-0.932362		ADCK2	0.475161	211442	1	-0.101564		ASH1L	4.46248e-18	1.98576e-12	1.61229e-09	-1.35415		SLC8B1	6.88361e-06	3.06314	6.40932e-05	0.613207		EXOSC8	0.433544	192923	1	-0.109995		APOL2	0.623091	277269	1	0.0658221		CNTNAP3B	0.0911604	40565.5	0.808198	0.400971		TSR2	0.0469609	20897.1	1	0.51203		ALDOA	1.10393e-05	4.91238	0.000143291	-0.712965		NR6A1	0.924306	411307	1	-0.0163837		HSD17B12	0.000799729	355.871	0.0357973	0.418612		DCTN4	0.47079	209497	1	0.153335
MLLT10	0.0368065	16378.5	0.217816	0.243471		CACNA2D3-AS1	0.0136864	6090.3	0.0682864	0.332178		F13A1	0.0278305	12384.3	0.345398	-0.266608		TRNAU1AP	1.99747e-11	8.88853e-06	4.13982e-09	-0.665481		GMIP	0.475005	211372	1	-0.108351		RBM26	4.44919e-18	1.97985e-12	1.61229e-09	-1.40883		CLIP2	6.88613e-06	3.06426	6.4115e-05	0.576524		WNK1	0.433542	192922	1	-0.119918		GPR65	0.623184	277311	1	0.0836043		WDR75	0.0911781	40573.3	0.808273	0.346178		VEGFB	0.0470905	20954.8	1	0.496222		XPO6	1.10288e-05	4.90771	0.000143154	-0.65791		INSM2	0.924108	411219	1	-0.0172116		AMOTL2	0.000802131	356.94	0.035895	0.464756		TAOK3	0.47082	209510	1	0.155939
MIR137HG	0.0368191	16384.1	0.217866	0.263913		LYRM4	0.0137328	6110.96	0.0684204	0.216701		CPSF2	0.027813	12376.5	0.345187	-0.248455		CC2D1A	1.9916e-11	8.86244e-06	4.13982e-09	-0.692966		TOLLIP-AS1	0.474856	211306	1	-0.121321		BCAT1	4.43302e-18	1.97265e-12	1.61229e-09	-1.27769		MRPS26	6.8961e-06	3.0687	6.42012e-05	0.5698		OGFOD3	0.433427	192871	1	-0.111277		ZNF436	0.623281	277354	1	0.0589112		ZNF664	0.0912034	40584.6	0.808382	0.372683		SETBP1	0.0471085	20962.8	1	0.567071		PCGF5	1.09876e-05	4.88936	0.000142616	-0.657754		TBC1D22A-AS1	0.924108	411219	1	-0.0172116		USB1	0.000802987	357.321	0.0359298	0.433497		CALM3	0.470841	209519	1	0.149586
GCA	0.036839	16393	0.217945	0.250271		NALCN	0.0137446	6116.21	0.0684544	0.23245		RPS2	0.0277822	12362.8	0.344816	-0.263136		CCDC14	1.98329e-11	8.82546e-06	4.13982e-09	-0.816886		MVD	0.474854	211305	1	-0.098416		UBR2	4.41119e-18	1.96294e-12	1.61229e-09	-1.32537		THUMPD3-AS1	6.89656e-06	3.0689	6.42051e-05	0.601874		ITGA10	0.433387	192853	1	-0.111639		NELL1	0.623287	277356	1	0.0754414		AC079922.2	0.0912304	40596.6	0.808498	0.274561		PC	0.0471471	20980	1	0.521225		SCN1B	1.0889e-05	4.8455	0.00014133	-0.675065		PTGIR	0.924103	411216	1	-0.0172129		RPL19	0.000803052	357.35	0.0359325	0.441336		MAP3K14	0.47094	209564	1	0.150801
PPIL4	0.036845	16395.6	0.217969	0.239213		TTLL1	0.0138653	6169.93	0.068801	0.192428		SLC6A13	0.0277262	12337.9	0.34414	-0.257321		KHDRBS2	1.97926e-11	8.80752e-06	4.13982e-09	-0.849592		GPRASP2	0.474843	211300	1	-0.105369		HMGN3	4.32704e-18	1.92549e-12	1.61229e-09	-1.36686		RAPGEF2	6.89997e-06	3.07042	6.42346e-05	0.604958		KAT8	0.433305	192816	1	-0.10684		UNC119B	0.623311	277367	1	0.0616633		IKBKB	0.0913785	40662.5	0.809132	0.385867		TRMT1L	0.0471692	20989.8	1	0.532825		ZNF471	1.08564e-05	4.83097	0.000140904	-0.601056		PRSS27	0.923946	411147	1	-0.0155414		HS6ST3	0.000804627	358.051	0.0359965	0.497374		PROSER1	0.47097	209577	1	0.164517
SLC22A1	0.0368472	16396.6	0.217978	0.233404		PTGIS	0.0138912	6181.45	0.068875	0.223346		UBE2E1	0.027663	12309.8	0.343378	-0.259597		CLMN	1.97914e-11	8.80699e-06	4.13982e-09	-0.633732		RSAD1	0.474758	211262	1	-0.093087		ZMAT4	4.31639e-18	1.92075e-12	1.61229e-09	-1.36054		EAPP	6.94084e-06	3.08861	6.45879e-05	0.54843		ZFYVE28	0.43303	192694	1	-0.119704		TBC1D14	0.62335	277385	1	0.0688918		TNNC2	0.0914778	40706.7	0.809558	0.285303		CSAD	0.0472106	21008.3	1	0.559436		ZFYVE1	1.08456e-05	4.82617	0.000140763	-0.578934		RAP2C	0.923908	411130	1	-0.0129453		SGCB	0.000806371	358.827	0.0360675	0.444825		BCORL1	0.471037	209607	1	0.170225
CASP2	0.0368502	16397.9	0.21799	0.234168		MSL3	0.0139135	6191.35	0.0689386	0.208427		ACTR3C	0.0276607	12308.8	0.343351	-0.244654		BICD1	1.97789e-11	8.80141e-06	4.13982e-09	-0.748976		SERPINF1	0.474686	211231	1	-0.122146		LIPT1	4.29606e-18	1.9117e-12	1.61229e-09	-0.916384		MRPL13	6.94241e-06	3.0893	6.46014e-05	0.569617		ANKRD44	0.432947	192657	1	-0.126273		EVI5	0.623416	277414	1	0.0705675		PSMF1	0.0914839	40709.4	0.809584	0.369018		FNTB	0.0472566	21028.7	1	0.498552		NINJ2	1.08372e-05	4.82245	0.000140654	-0.554358		RGR	0.923642	411011	1	-0.0166742		GLT8D2	0.000806556	358.909	0.036075	0.415573		NADSYN1	0.471144	209655	1	0.159569
SWT1	0.0368583	16401.6	0.218022	0.231602		MBD4	0.0139144	6191.75	0.0689411	0.223916		AL662844.4	0.0276436	12301.1	0.343144	-0.266943		KIAA1109	1.96062e-11	8.72455e-06	4.13982e-09	-0.813248		MOCS3	0.474667	211222	1	-0.115936		POLK	4.29467e-18	1.91108e-12	1.61229e-09	-1.32285		CSNK1G2	6.94897e-06	3.09222	6.46581e-05	0.565608		ENG	0.432123	192291	1	-0.0960868		NPIPB6	0.623504	277453	1	0.066823		PPP3CC	0.0914842	40709.6	0.809586	0.392226		ABCG1	0.0473169	21055.5	1	0.535112		STEAP4	1.08047e-05	4.80799	0.00014023	-0.605462		RRN3	0.923629	411005	1	-0.0145391		ZNF22	0.000808591	359.815	0.0361577	0.424913		PRDM4	0.471279	209715	1	0.165848
GTPBP10	0.0368667	16405.3	0.218056	0.243236		XIAP	0.0139677	6215.48	0.069093	0.208108		LINC02193	0.0276399	12299.5	0.3431	-0.285753		TDP1	1.9593e-11	8.7187e-06	4.13982e-09	-0.735536		STX1A	0.474347	211080	1	-0.115957		ATF7IP	4.27707e-18	1.90325e-12	1.61229e-09	-1.33126		TNRC6A	6.95624e-06	3.09546	6.47209e-05	0.563989		GGA1	0.431809	192151	1	-0.105896		DFFB	0.623507	277454	1	0.0686192		THOC1	0.091584	40754	0.810013	0.391535		SH3BGR	0.0473435	21067.4	1	0.477352		NBPF9	1.07999e-05	4.80587	0.000140167	-0.587952		GIPC2	0.923581	410984	1	-0.014783		COQ9	0.000809081	360.033	0.0361776	0.407985		NEMP2	0.471388	209763	1	0.168203
UBE2K	0.0368714	16407.4	0.218074	0.239711		PBDC1	0.013982	6221.84	0.0691337	0.209542		ARPC1A	0.0276296	12294.9	0.342975	-0.25707		CSTF3	1.95794e-11	8.71263e-06	4.13982e-09	-0.76647		CASP8AP2	0.474077	210960	1	-0.098332		FTCD	4.24996e-18	1.89119e-12	1.61229e-09	-1.28345		ZNF354B	6.96642e-06	3.09999	6.48088e-05	0.565953		TSC22D2	0.431765	192131	1	-0.120939		GPNMB	0.623551	277474	1	0.0619316		RFX2	0.0915867	40755.2	0.810025	0.416348		PIGA	0.047354	21072.1	1	0.490614		CTNND1	1.06895e-05	4.75674	0.000138726	-0.603338		RBBP4	0.923576	410982	1	-0.015182		PTPN2	0.000810963	360.87	0.0362541	0.434924		RBPMS	0.471397	209767	1	0.172454
MACROD1	0.0368874	16414.5	0.218138	0.225641		FBXW7	0.0140097	6234.19	0.0692124	0.231393		UCK2	0.0276079	12285.3	0.342714	-0.251543		PLXDC1	1.94831e-11	8.6698e-06	4.13982e-09	-0.767447		AP1M1	0.473939	210898	1	-0.0912547		PCM1	4.24215e-18	1.88771e-12	1.61229e-09	-1.40239		TMEM189	6.9775e-06	3.10492	6.49045e-05	0.504261		GPANK1	0.431605	192060	1	-0.101245		GINM1	0.623777	277575	1	0.0694724		CHST15	0.0916304	40774.6	0.810212	0.361244		JUP	0.0473981	21091.7	1	0.458004		AC106881.1	1.06404e-05	4.73486	0.000138084	-0.600707		ACSBG1	0.923544	410968	1	-0.0138841		SLC20A1	0.000811583	361.146	0.0362793	0.449941		MCEE	0.471734	209917	1	0.166396
SIKE1	0.0368983	16419.4	0.218181	0.24201		APEX2	0.0140347	6245.32	0.0692833	0.203877		NBEAL1	0.0275884	12276.5	0.342478	-0.249134		ZSCAN31	1.94542e-11	8.65693e-06	4.13982e-09	-0.731088		TMEM86B	0.473575	210736	1	-0.114819		TPTE2	4.2401e-18	1.8868e-12	1.61229e-09	-1.02815		DDX17	6.98862e-06	3.10987	6.50007e-05	0.567246		WASF1	0.431596	192056	1	-0.124172		MBTPS1	0.624118	277726	1	0.0689907		SLC2A1	0.0916645	40789.8	0.810358	0.327364		MRS2	0.0474093	21096.7	1	0.552299		AC024896.1	1.06e-05	4.71691	0.000137557	-0.605501		CENPL	0.923419	410912	1	-0.0145919		AREL1	0.000812933	361.747	0.0363342	0.444979		PPM1E	0.47178	209937	1	0.174375
ZNF623	0.0369401	16438	0.218347	0.224381		AL358216.1	0.0140389	6247.16	0.0692951	0.245103		SMARCA2	0.0275473	12258.3	0.341982	-0.244607		PSD3	1.94432e-11	8.65205e-06	4.13982e-09	-0.857434		AC107464.1	0.473531	210717	1	-0.122569		VGLL4	4.23211e-18	1.88325e-12	1.61229e-09	-1.36648		BVES	6.98985e-06	3.11041	6.50112e-05	0.563426		SRSF8	0.431524	192024	1	-0.104184		CREM	0.624137	277735	1	0.0692608		QPCT	0.091666	40790.5	0.810364	0.300119		LRIF1	0.0474148	21099.1	1	0.519125		SPIRE1	1.05862e-05	4.71075	0.000137376	-0.659285		C6orf47	0.923185	410808	1	-0.0147613		CCT7	0.000814291	362.351	0.0363894	0.385833		PLOD1	0.471806	209949	1	0.170776
POT1	0.0370155	16471.5	0.218647	0.239757		CHD5	0.0140498	6252	0.0693259	0.247112		WDR90	0.0275309	12251	0.341785	-0.254415		YIF1B	1.9423e-11	8.64306e-06	4.13982e-09	-0.552192		SLC16A8	0.473198	210568	1	-0.113568		ATRX	4.21396e-18	1.87517e-12	1.61229e-09	-1.34632		ACD	6.98998e-06	3.11047	6.50124e-05	0.513851		CDYL	0.431431	191983	1	-0.119114		EFCAB7	0.624235	277779	1	0.0696725		YWHAG	0.0917186	40813.9	0.81059	0.37011		LINC01473	0.0474375	21109.2	1	0.510975		GLDN	1.04567e-05	4.65314	0.000135685	-0.684993		ALS2	0.923175	410804	1	-0.016211		PEX3	0.000814701	362.534	0.036406	0.426784		TMTC4	0.471861	209973	1	0.169744
CTDNEP1	0.0370252	16475.8	0.218686	0.241936		UBE2Q1	0.014068	6260.14	0.0693776	0.219141		RFWD3	0.027507	12240.3	0.341496	-0.242326		SENP6	1.93959e-11	8.631e-06	4.13982e-09	-0.786152		LINC01562	0.472734	210362	1	-0.114943		LIMS2	4.18402e-18	1.86185e-12	1.61229e-09	-1.09028		ZBTB26	6.99321e-06	3.11191	6.50402e-05	0.567867		SH3BP5-AS1	0.43118	191871	1	-0.105562		SMURF1	0.624574	277929	1	0.0685496		ZBTB3	0.0917335	40820.5	0.810654	0.272754		CTH	0.0474794	21127.9	1	0.488849		AC087276.2	1.03424e-05	4.60228	0.000134192	-0.529836		AL445228.2	0.923137	410787	1	-0.0165347		USP49	0.000815348	362.822	0.0364323	0.412182		LUC7L	0.472084	210073	1	0.1449
ERCC2	0.0370554	16489.3	0.218806	0.207753		SKIV2L	0.0140925	6271.04	0.0694468	0.201363		ATF2	0.0274988	12236.7	0.341397	-0.256422		INTS6	1.92508e-11	8.56643e-06	4.13982e-09	-0.773915		AC137932.3	0.472723	210357	1	-0.118414		NAAA	4.1833e-18	1.86153e-12	1.61229e-09	-1.13337		RAD17	6.99444e-06	3.11245	6.50509e-05	0.558311		GTF3C4	0.431129	191848	1	-0.106551		NRDE2	0.624659	277967	1	0.0696659		SPCS1	0.0917589	40831.8	0.810763	0.354859		RFX1	0.0475135	21143	1	0.55174		ZCCHC9	1.03154e-05	4.59023	0.000133838	-0.607674		TRIP12	0.922932	410695	1	-0.0168285		STK39	0.000816629	363.392	0.0364843	0.46954		PRKX	0.472245	210144	1	0.150391
CAPZA2	0.0370928	16505.9	0.218954	0.244957		MANBAL	0.014112	6279.7	0.0695017	0.194399		CKB	0.027475	12226.1	0.34111	-0.266133		RASGEF1B	1.91721e-11	8.53138e-06	4.13982e-09	-0.776957		RBM12B	0.472508	210261	1	-0.0997451		PANX2	4.17605e-18	1.8583e-12	1.61229e-09	-1.09585		MAOB	6.99856e-06	3.11429	6.50865e-05	0.552665		NSUN2	0.431076	191824	1	-0.115314		CACUL1	0.624663	277969	1	0.0700129		BLCAP	0.0917637	40833.9	0.810783	0.386788		ABCB10	0.0475256	21148.4	1	0.530311		RABAC1	1.03018e-05	4.58418	0.00013366	-0.682624		CCDC157	0.922914	410688	1	-0.0132984		METAP2	0.000816678	363.414	0.0364863	0.42755		DPM2	0.472361	210196	1	0.17463
RNF112	0.0371509	16531.8	0.219185	0.247951		ZCCHC12	0.014116	6281.46	0.0695129	0.225758		KNTC1	0.0274609	12219.8	0.34094	-0.246073		IPO9	1.90973e-11	8.49809e-06	4.13982e-09	-0.740688		GRIN2C	0.472389	210208	1	-0.109803		LSMEM1	4.17382e-18	1.85731e-12	1.61229e-09	-0.957515		TRIM3	7.01027e-06	3.1195	6.51877e-05	0.524711		METTL26	0.43095	191769	1	-0.117079		EIF3G	0.624814	278036	1	0.0639232		CFAP161	0.0917792	40840.8	0.81085	0.383961		THAP4	0.0475326	21151.6	1	0.516653		TRPC1	1.02995e-05	4.58316	0.00013363	-0.669139		THAP2	0.92286	410663	1	-0.01366		LLPH	0.000816845	363.488	0.0364931	0.442861		MAST3	0.472408	210217	1	0.156622
WDTC1	0.0371997	16553.5	0.219379	0.226787		MMP25-AS1	0.0141259	6285.88	0.0695409	0.231196		POLDIP3	0.0274403	12210.7	0.340692	-0.235623		NPDC1	1.90562e-11	8.47983e-06	4.13982e-09	-0.75737		KRT8	0.472372	210201	1	-0.111751		PTBP2	4.14341e-18	1.84378e-12	1.61229e-09	-1.36572		AKR7A2	7.03338e-06	3.12978	6.53872e-05	0.501589		ST7L	0.430647	191633	1	-0.119377		LRSAM1	0.624891	278070	1	0.0650399		ZC2HC1C	0.0918054	40852.5	0.810962	0.374286		COX6C	0.0475417	21155.6	1	0.566289		TINF2	1.02846e-05	4.57655	0.000133436	-0.501816		USP10	0.922831	410651	1	-0.0154604		AC058791.1	0.000819501	364.67	0.036601	0.474639		UQCRC2	0.472835	210407	1	0.150953
PRKCI	0.0372583	16579.6	0.219611	0.234901		C16orf87	0.0141559	6299.22	0.0696253	0.218911		AC006946.2	0.0274323	12207.1	0.340595	-0.235039		SERPINI1	1.90338e-11	8.46986e-06	4.13982e-09	-0.782264		U73166.1	0.472009	210039	1	-0.120792		DENND6A	4.14233e-18	1.8433e-12	1.61229e-09	-1.30885		ACOT7	7.04643e-06	3.13559	6.54999e-05	0.549958		ARHGAP32	0.430623	191623	1	-0.122226		SNX29	0.62491	278079	1	0.0684036		PHB2	0.0918066	40853	0.810967	0.308881		TCN2	0.0475465	21157.7	1	0.45872		BACE1-AS	1.02632e-05	4.56704	0.000133157	-0.522652		DUSP14	0.922695	410590	1	-0.0163045		NKAIN3	0.000820635	365.174	0.036647	0.4805		NPHP1	0.472904	210437	1	0.176653
SPIDR	0.0372616	16581	0.219624	0.241653		MITD1	0.0141714	6306.15	0.069669	0.218448		FAM117A	0.0274301	12206.1	0.340569	-0.236356		NOP10	1.90098e-11	8.45917e-06	4.13982e-09	-0.757516		GPAT2	0.471926	210002	1	-0.113061		COL18A1	4.1302e-18	1.8379e-12	1.61229e-09	-0.865978		UXS1	7.05856e-06	3.14099	6.56046e-05	0.54758		SLC35E3	0.430577	191602	1	-0.116452		FCF1	0.624981	278110	1	0.0649931		NANOS1	0.0918305	40863.7	0.81107	0.284434		FHIT	0.047585	21174.9	1	0.546938		TMSB15B	1.02411e-05	4.55721	0.000132868	-0.516493		TOMM22	0.922551	410526	1	-0.0142271		RPA2	0.000821278	365.46	0.0366731	0.407992		EHBP1L1	0.472948	210457	1	0.157683
SREK1	0.0373065	16601	0.219802	0.243946		SLC32A1	0.0141732	6306.92	0.0696739	0.25386		ATXN1L	0.027422	12202.5	0.340471	-0.238509		FBXO10	1.89846e-11	8.44794e-06	4.13982e-09	-0.536038		CBR4	0.471921	210000	1	-0.102338		HERC3	4.11129e-18	1.82948e-12	1.61229e-09	-1.31153		DIS3L	7.05955e-06	3.14143	6.56131e-05	0.565503		MBD5	0.430477	191558	1	-0.124617		MYH10	0.625092	278159	1	0.0696065		NBR1	0.0918362	40866.2	0.811094	0.368817		TMEM42	0.047605	21183.8	1	0.537657		CNTN1	1.02008e-05	4.53927	0.000132341	-0.677375		MRPL43	0.92254	410521	1	-0.0140749		PEG3	0.000821601	365.604	0.0366863	0.429098		GEMIN2	0.473137	210541	1	0.170404
ILVBL	0.0373557	16622.9	0.219997	0.240042		RCN1	0.0141917	6315.16	0.0697259	0.227134		NPDC1	0.0274044	12194.7	0.340258	-0.255144		TXLNG	1.89622e-11	8.43801e-06	4.13982e-09	-0.739383		SCAP	0.47181	209951	1	-0.110288		ASIC2	4.0658e-18	1.80924e-12	1.61229e-09	-1.50991		PHACTR4	7.08491e-06	3.15271	6.58321e-05	0.583911		KANTR	0.430455	191548	1	-0.119402		LINC00662	0.625103	278165	1	0.0701281		KATNAL1	0.0919632	40922.7	0.811638	0.408803		VPS18	0.0476492	21203.4	1	0.497443		HIGD1A	1.01619e-05	4.52195	0.000131832	-0.651008		AKAP8L	0.92248	410494	1	-0.0150821		HSDL2	0.000822158	365.852	0.0367088	0.421047		JMJD8	0.473258	210595	1	0.17528
RPL8	0.0373714	16629.9	0.220059	0.25372		TCP11L1	0.0142327	6333.39	0.0698408	0.210575		TMEM70	0.0273499	12170.4	0.3396	-0.241557		KLHL22	1.8949e-11	8.43211e-06	4.13982e-09	-0.746491		RNF180	0.471758	209928	1	-0.12088		TSC22D1-AS1	4.05549e-18	1.80465e-12	1.61229e-09	-1.22552		PLEKHA5	7.08961e-06	3.1548	6.58727e-05	0.559641		COG6	0.430357	191505	1	-0.124441		TLR10	0.625274	278240	1	0.0795827		DYSF	0.0920086	40942.9	0.811833	0.287984		TMEM79	0.0476572	21207	1	0.45788		AC090198.1	1.0113e-05	4.50019	0.000131193	-0.521012		PKD2	0.92246	410486	1	-0.0160841		ZNF610	0.000822278	365.905	0.0367137	0.444849		CYC1	0.473344	210633	1	0.173614
GLS	0.037394	16639.9	0.220149	0.247914		RAB9A	0.014274	6351.79	0.0699564	0.215224		MICAL2	0.0272643	12132.4	0.338568	-0.258908		ABCA2	1.88396e-11	8.38345e-06	4.13982e-09	-0.752031		LINC00642	0.471747	209923	1	-0.123817		AC009065.4	4.04544e-18	1.80018e-12	1.61229e-09	-0.874436		TTLL11	7.11675e-06	3.16688	6.6107e-05	0.606415		ZFAND4	0.430336	191495	1	-0.120504		MAOB	0.625661	278413	1	0.0655241		BRD2	0.092038	40956	0.811959	0.35206		SYNGAP1	0.0477278	21238.4	1	0.566604		SLIT2	1.00931e-05	4.49134	0.000130933	-0.694667		VPS26B	0.922287	410409	1	-0.0143698		UNC45A	0.000823002	366.228	0.0367431	0.411189		USB1	0.473351	210637	1	0.1663
RBM12B	0.0374036	16644.2	0.220187	0.242434		SOD1	0.0143083	6367.06	0.0700523	0.245172		CLASRP	0.0272604	12130.6	0.33852	-0.234522		FDX1	1.88097e-11	8.37011e-06	4.13982e-09	-0.709885		MCTS1	0.4715	209813	1	-0.0980204		SETD2	4.04441e-18	1.79972e-12	1.61229e-09	-1.37228		AP4B1-AS1	7.11951e-06	3.16811	6.61307e-05	0.620156		NRSN2-AS1	0.430314	191486	1	-0.111885		LONP2	0.62571	278435	1	0.0707041		DNAJC1	0.092064	40967.6	0.812071	0.40877		STOM	0.0477608	21253.1	1	0.508778		HYAL2	9.97068e-06	4.43685	0.000129332	-0.534824		FKBP11	0.92222	410379	1	-0.0133094		POM121C	0.000824628	366.951	0.0368091	0.417816		MRPS16	0.473392	210655	1	0.171073
FBXL4	0.0374049	16644.8	0.220192	0.241654		ISY1	0.0143156	6370.32	0.0700726	0.190741		THAP9	0.0272159	12110.8	0.337983	-0.253428		SMC2	1.87643e-11	8.34993e-06	4.13982e-09	-0.619897		GAS2L1	0.471457	209794	1	-0.0940231		DNAAF2	4.04115e-18	1.79827e-12	1.61229e-09	-0.882701		CCHCR1	7.1286e-06	3.17216	6.62092e-05	0.529637		FUT9	0.430204	191436	1	-0.12238		CHD6	0.625805	278477	1	0.0695261		GDAP1L1	0.0920784	40974	0.812132	0.296346		MOB4	0.0477669	21255.8	1	0.525251		EFHC2	9.9047e-06	4.40749	0.000128469	-0.635776		ATP13A2	0.921771	410179	1	-0.0160883		C15orf41	0.000825045	367.137	0.036826	0.457015		SBDS	0.473433	210673	1	0.167756
ALKBH5	0.0374366	16658.9	0.220317	0.238283		AC012313.1	0.0143272	6375.48	0.0701049	0.234329		C5orf51	0.0271615	12086.6	0.337326	-0.241193		ARHGAP21	1.8722e-11	8.33111e-06	4.13982e-09	-0.752563		CAPNS1	0.471327	209736	1	-0.116756		KLKB1	4.02909e-18	1.79291e-12	1.61229e-09	-1.21832		GJB6	7.12977e-06	3.17268	6.62193e-05	0.51423		SF3B1	0.42998	191337	1	-0.117756		RYK	0.625871	278506	1	0.0694056		SETD7	0.0920879	40978.2	0.812173	0.327114		DENR	0.0477948	21268.2	1	0.540276		PPP4C	9.85932e-06	4.3873	0.000127875	-0.570067		PPP1R15B	0.921371	410001	1	-0.0136216		RPS6KA2	0.000826686	367.867	0.0368927	0.45987		OSTF1	0.473576	210737	1	0.147359
RFX7	0.0374429	16661.7	0.220342	0.233193		ATXN2L	0.0143334	6378.22	0.0701221	0.238633		AC008105.3	0.027149	12081	0.337175	-0.259701		ARL5A	1.87074e-11	8.32461e-06	4.13982e-09	-0.774575		MIOS	0.470563	209396	1	-0.0970478		SLC30A7	4.02429e-18	1.79077e-12	1.61229e-09	-1.3222		C1D	7.13233e-06	3.17382	6.62414e-05	0.55342		IFT172	0.42982	191266	1	-0.119417		ITFG2	0.625941	278538	1	0.0683191		USP27X	0.0921327	40998.1	0.812365	0.291174		LRRC37B	0.0478043	21272.4	1	0.554725		PNRC2	9.85661e-06	4.38609	0.00012784	-0.563441		SNX9	0.921244	409944	1	-0.017269		AC124319.2	0.000827186	368.09	0.036913	0.451269		CLIC4	0.473663	210775	1	0.164918
PLCXD3	0.0374587	16668.7	0.220405	0.235505		CAD	0.0143389	6380.66	0.0701374	0.203348		SLC30A6	0.0271191	12067.7	0.336814	-0.256533		NEGR1	1.86408e-11	8.29498e-06	4.13982e-09	-0.860198		ORAI1	0.47034	209296	1	-0.100129		STXBP3	4.00496e-18	1.78217e-12	1.61229e-09	-1.2405		POLR1A	7.13421e-06	3.17465	6.62576e-05	0.622876		CLDND1	0.429762	191240	1	-0.111794		TBC1D13	0.626206	278655	1	0.0579676		GALNT8	0.0921555	41008.3	0.812463	0.399773		TKT	0.0478389	21287.8	1	0.558898		PAK1	9.84135e-06	4.3793	0.00012764	-0.699893		ZNF776	0.921178	409915	1	-0.0128833		BTBD9	0.000828362	368.613	0.0369607	0.499717		CHCHD10	0.473845	210856	1	0.156286
MORN3	0.0374764	16676.6	0.220475	0.236049		USP34	0.0143471	6384.3	0.0701601	0.217855		CCAR1	0.0271009	12059.6	0.336595	-0.241039		SECISBP2L	1.86328e-11	8.29141e-06	4.13982e-09	-0.766783		DNAJB5	0.470338	209296	1	-0.113969		JAKMIP2	3.9975e-18	1.77885e-12	1.61229e-09	-1.38895		AKT1	7.14129e-06	3.1778	6.63188e-05	0.55817		AC073569.1	0.429729	191225	1	-0.122923		ZNF254	0.626318	278705	1	0.0697526		UBXN8	0.0921774	41018	0.812557	0.297184		NRSN2	0.0478901	21310.6	1	0.548094		NPAS3	9.80131e-06	4.36148	0.000127116	-0.699893		TUBG2	0.92105	409858	1	-0.0152481		NSD2	0.000828598	368.718	0.0369702	0.43524		NDST1	0.474072	210957	1	0.175623
LRRC8B	0.0374817	16679	0.220496	0.264406		LZTR1	0.0143487	6385.02	0.0701646	0.221901		IKBKB	0.027057	12040.1	0.336064	-0.240679		MOV10L1	1.86089e-11	8.28075e-06	4.13982e-09	-0.738777		TAPBP	0.470243	209254	1	-0.107505		ZADH2	3.98824e-18	1.77473e-12	1.61229e-09	-1.20541		CSNK1E	7.14303e-06	3.17858	6.63338e-05	0.530272		EMSY	0.42968	191203	1	-0.118732		MYCBP2	0.626358	278723	1	0.0705277		TMEM160	0.0922053	41030.4	0.812676	0.310232		SHC2	0.0479067	21318	1	0.514433		AGAP9	9.69614e-06	4.31469	0.00012574	-0.569428		EIF4G1	0.920989	409831	1	-0.0158255		AC096711.2	0.000830812	369.703	0.0370601	0.489489		SLIT2	0.474445	211123	1	0.167301
NIPSNAP1	0.0374827	16679.4	0.2205	0.234985		CTDSPL	0.0143492	6385.26	0.0701661	0.2199		TKT	0.0270259	12026.3	0.335688	-0.247569		RNF24	1.8475e-11	8.22119e-06	4.13982e-09	-0.740867		FUBP1	0.470117	209197	1	-0.103345		USP33	3.96782e-18	1.76564e-12	1.61229e-09	-1.34939		DBT	7.14315e-06	3.17863	6.63347e-05	0.557722		NOX1	0.429381	191070	1	-0.116267		ADK	0.626396	278740	1	0.0723797		HELZ	0.0922171	41035.7	0.812727	0.403555		SLC25A39	0.0479101	21319.5	1	0.544686		VAMP1	9.64995e-06	4.29413	0.000125135	-0.592718		SNHG7	0.920985	409829	1	-0.0150104		LEPROTL1	0.000831042	369.806	0.0370694	0.397155		GCC1	0.474745	211257	1	0.174726
HSPA1A	0.0375057	16689.7	0.220591	0.412118		EEA1	0.0143495	6385.36	0.0701668	0.224518		CAB39	0.0270257	12026.1	0.335686	-0.261487		HOOK3	1.83669e-11	8.17307e-06	4.13982e-09	-0.77906		AC004494.1	0.470031	209159	1	-0.124331		EIF4G3	3.93615e-18	1.75155e-12	1.61229e-09	-1.375		RABIF	7.1453e-06	3.17959	6.63533e-05	0.5526		PDE1B	0.429097	190944	1	-0.112585		ARID1A	0.626405	278744	1	0.0670904		EIF2D	0.092219	41036.5	0.812735	0.335729		MTAP	0.0479324	21329.4	1	0.524248		PRPS1	9.64364e-06	4.29132	0.000125052	-0.604887		GALNTL5	0.920891	409787	1	-0.0170487		SELENOK	0.000831342	369.939	0.0370815	0.427678		SUSD6	0.475039	211388	1	0.140592
OSTC	0.0375067	16690.1	0.220595	0.24255		INA	0.0143539	6387.35	0.0701792	0.241675		SQOR	0.0270108	12019.5	0.335506	-0.245269		BOC	1.83328e-11	8.15792e-06	4.13982e-09	-0.769555		WDTC1	0.469393	208875	1	-0.100061		TNRC6B	3.89479e-18	1.73314e-12	1.61229e-09	-1.39277		KCTD6	7.16119e-06	3.18666	6.64905e-05	0.533455		FUT10	0.429037	190917	1	-0.113994		PSMD14	0.626652	278854	1	0.0687513		SNCB	0.0922287	41040.8	0.812776	0.282364		FMN1	0.0479836	21352.2	1	0.509409		PYGB	9.64274e-06	4.29092	0.000125041	-0.650876		MAP3K8	0.920851	409770	1	-0.016558		CUEDC2	0.000831385	369.958	0.0370833	0.398674		ZNF528	0.47507	211402	1	0.170941
NDUFS1	0.0375077	16690.6	0.220599	0.2331		TMEM42	0.0143599	6390.02	0.0701959	0.257663		ACOT4	0.02701	12019.2	0.335496	-0.308145		TOP1	1.82308e-11	8.11253e-06	4.13982e-09	-0.757397		LARP1	0.469045	208720	1	-0.101352		DTX2	3.87939e-18	1.72629e-12	1.61229e-09	-1.06599		TRAPPC2L	7.16928e-06	3.19026	6.65602e-05	0.507401		BMS1	0.428697	190766	1	-0.114239		PCDHGC3	0.626725	278886	1	0.0620689		TPT1	0.0922329	41042.7	0.812795	0.387463		KAT14	0.0480658	21388.8	1	0.50819		SDF2L1	9.64144e-06	4.29034	0.000125024	-0.550224		PIK3C3	0.920434	409584	1	-0.0171588		TACC2	0.000832766	370.573	0.0371393	0.439438		ACTR1A	0.475227	211471	1	0.165752
CDKN2AIPNL	0.0375124	16692.6	0.220617	0.22084		KRIT1	0.0143791	6398.56	0.0702492	0.211564		RHBDL1	0.0269819	12006.7	0.335157	-0.244799		DTWD1	1.82226e-11	8.1089e-06	4.13982e-09	-0.809561		NAAA	0.468962	208683	1	-0.101036		PUM2	3.83339e-18	1.70582e-12	1.61229e-09	-1.36755		ROM1	7.18994e-06	3.19945	6.67384e-05	0.509137		FNBP1	0.428573	190711	1	-0.119863		MTX2	0.626749	278897	1	0.0689705		SMC6	0.0922369	41044.5	0.812811	0.425951		NUCB1	0.0480977	21403	1	0.530993		GARS	9.57297e-06	4.25987	0.000124127	-0.633469		SAP30BP	0.920365	409553	1	-0.0142417		CNRIP1	0.000833462	370.882	0.0371676	0.427101		KLHL2	0.475405	211551	1	0.143547
ATG2B	0.03754	16704.9	0.220726	0.248386		GPAT3	0.0143794	6398.7	0.0702501	0.320396		ARAP1	0.0269258	11981.7	0.33448	-0.231587		HSPA12A	1.81223e-11	8.06424e-06	4.13982e-09	-0.745609		CCDC69	0.468136	208316	1	-0.0987989		RFX2	3.83028e-18	1.70444e-12	1.61229e-09	-1.27637		USP40	7.19561e-06	3.20197	6.67874e-05	0.568298		TNIK	0.428482	190670	1	-0.127885		RHPN1	0.626928	278977	1	0.061097		ARIH2	0.0922678	41058.2	0.812944	0.391184		LYSMD2	0.0481877	21443	1	0.532162		TMED3	9.56636e-06	4.25694	0.000124041	-0.582635		AL645504.1	0.919926	409358	1	-0.016441		PARP16	0.0008337	370.988	0.0371772	0.424021		CDH13	0.475412	211553	1	0.173351
ADAP1	0.0375694	16718	0.220843	0.266773		PKN1	0.0144075	6411.21	0.0703281	0.201333		NIPAL2	0.026916	11977.3	0.33436	-0.26375		WWOX	1.81097e-11	8.05865e-06	4.13982e-09	-0.830676		SHPRH	0.46788	208202	1	-0.10611		CLUH	3.8258e-18	1.70244e-12	1.61229e-09	-1.10502		EIF5	7.20466e-06	3.206	6.68654e-05	0.553626		CTTNBP2	0.428319	190598	1	-0.123618		GPATCH8	0.626957	278989	1	0.0694621		KIAA1586	0.0922695	41059	0.812952	0.319913		TMC8	0.0482142	21454.9	1	0.461825		AL035706.1	9.52892e-06	4.24027	0.00012355	-0.652348		PPARA	0.919892	409343	1	-0.0149046		RABEP2	0.000835268	371.686	0.0372408	0.419592		CHN1	0.475755	211706	1	0.153822
RPS19	0.0375766	16721.2	0.220871	0.255653		MRNIP	0.014409	6411.87	0.0703322	0.199051		WDR89	0.0268684	11956.2	0.333786	-0.253634		CALY	1.80368e-11	8.02618e-06	4.13982e-09	-0.812394		C12orf73	0.467868	208197	1	-0.0988577		MAPK1	3.78788e-18	1.68557e-12	1.61229e-09	-1.41096		CTNS	7.20643e-06	3.20679	6.68807e-05	0.552494		PDE12	0.428271	190576	1	-0.109866		IFT81	0.626987	279003	1	0.068791		CEP57	0.0922696	41059	0.812952	0.393527		PSMA1	0.0482555	21473.2	1	0.541251		SCN3B	9.5183e-06	4.23555	0.000123411	-0.705011		UBE2B	0.919886	409340	1	-0.0182778		PPP1R16A	0.000835326	371.712	0.0372431	0.438236		PTCH2	0.475787	211721	1	0.175061
AP3M2	0.03761	16736.1	0.221003	0.2259		ABCE1	0.0144113	6412.88	0.0703385	0.21425		ADRA1D	0.0268663	11955.2	0.33376	-0.290048		SIMC1	1.80106e-11	8.01452e-06	4.13982e-09	-0.767644		AC078795.1	0.467844	208186	1	-0.12487		SUPT3H	3.78212e-18	1.683e-12	1.61229e-09	-1.415		ABCD4	7.2068e-06	3.20695	6.68839e-05	0.572673		SMAD7	0.428228	190557	1	-0.100888		SLC39A6	0.627003	279010	1	0.0673395		MAP1A	0.092282	41064.6	0.813005	0.378947		ADGRA1	0.0483337	21508	1	0.476283		PDCL	9.48899e-06	4.2225	0.000123027	-0.557267		UNC5B	0.919837	409318	1	-0.0163649		PIAS4	0.000835466	371.774	0.0372488	0.426148		DBR1	0.475942	211789	1	0.171174
NPIPB6	0.0376321	16745.9	0.22109	0.23884		RIOX1	0.0144145	6414.32	0.0703474	0.214935		RGR	0.0268309	11939.5	0.333332	-0.279987		AC106881.1	1.7857e-11	7.94619e-06	4.13982e-09	-0.704678		ZNF510	0.467744	208141	1	-0.0946168		AADAT	3.78106e-18	1.68253e-12	1.61229e-09	-0.966458		AP1G1	7.21596e-06	3.21103	6.69629e-05	0.572313		ADGRF5	0.428156	190525	1	-0.0994042		MCOLN1	0.62702	279018	1	0.0617983		AC093323.1	0.0923007	41072.9	0.813085	0.284762		EHBP1L1	0.048336	21509	1	0.481954		PPP2R1A	9.47669e-06	4.21703	0.000122866	-0.680991		AL591212.1	0.919828	409314	1	-0.018255		GTF2E2	0.000836397	372.188	0.0372866	0.437461		RIMS1	0.47597	211802	1	0.161506
CMTM3	0.0376975	16775	0.221348	0.224864		CLPX	0.0144258	6419.33	0.0703786	0.202981		WARS	0.0268094	11929.9	0.333073	-0.26032		MAPK8IP1	1.77081e-11	7.87993e-06	4.13982e-09	-0.650454		ZNF687	0.467657	208103	1	-0.105499		GPR137B	3.76887e-18	1.67711e-12	1.61229e-09	-1.27079		UBE2J2	7.21728e-06	3.21162	6.69743e-05	0.545313		PDIA5	0.428026	190467	1	-0.120384		DLX5	0.62703	279022	1	0.0634648		SBF2	0.0923974	41115.9	0.8135	0.413268		RAP2C-AS1	0.0483582	21518.9	1	0.485046		ILVBL	9.41807e-06	4.19095	0.000122099	-0.556317		AC011453.1	0.919821	409311	1	-0.0182566		NADSYN1	0.000836456	372.214	0.0372889	0.411551		ZNF394	0.476055	211840	1	0.158326
ANKRD36B	0.0377579	16801.9	0.221587	0.245725		RFXANK	0.0144996	6452.2	0.0705828	0.209276		FAM229A	0.0268061	11928.4	0.333033	-0.224947		RFC1	1.77059e-11	7.87897e-06	4.13982e-09	-0.734894		WDR6	0.467615	208084	1	-0.0959311		G2E3	3.74859e-18	1.66808e-12	1.61229e-09	-1.39802		TBC1D32	7.21824e-06	3.21204	6.69825e-05	0.599952		PIH1D1	0.427831	190380	1	-0.108567		SLC16A10	0.627247	279118	1	0.0679572		TMEM170B	0.0924223	41127	0.813606	0.357677		BTD	0.0483894	21532.8	1	0.503678		UBL7	9.37155e-06	4.17025	0.000121489	-0.547776		HCAR1	0.919819	409310	1	-0.0182569		DYNLT1	0.000839963	373.775	0.0374311	0.417201		TTC26	0.476125	211871	1	0.174821
HSPE1	0.0377958	16818.8	0.221736	0.295073		AP5M1	0.0145261	6463.98	0.0706558	0.213252		LARP1B	0.0267835	11918.4	0.33276	-0.262183		GPT	1.76738e-11	7.86465e-06	4.13982e-09	-0.627721		ADAMTS7	0.467526	208045	1	-0.117345		TTC17	3.72444e-18	1.65734e-12	1.61229e-09	-1.36143		GOLGA7	7.23395e-06	3.21904	6.71181e-05	0.560614		TMBIM6	0.427713	190328	1	-0.121425		SORBS2	0.627594	279273	1	0.0690016		GTF2F1	0.0924412	41135.4	0.813687	0.327308		DHCR7	0.0484016	21538.2	1	0.475741		KY	9.32734e-06	4.15057	0.00012091	-0.584571		GPR157	0.919796	409300	1	-0.0175808		CLCN3	0.000840309	373.929	0.0374451	0.44725		DPP9	0.476307	211952	1	0.160631
RLIM	0.0378147	16827.2	0.221811	0.234454		TRIP6	0.0145376	6469.07	0.0706872	0.220192		ZMYM2	0.0267829	11918.1	0.332753	-0.259017		SNCA	1.76605e-11	7.85873e-06	4.13982e-09	-0.797445		ASPRV1	0.467464	208017	1	-0.122495		TSTA3	3.72284e-18	1.65663e-12	1.61229e-09	-0.99519		CD59	7.23831e-06	3.22097	6.71556e-05	0.551049		UCN	0.427693	190319	1	-0.10294		AL031123.2	0.627613	279281	1	0.0804873		ACMSD	0.09247	41148.2	0.813811	0.288783		MRPS22	0.0484308	21551.2	1	0.524196		UNC45A	9.32408e-06	4.14912	0.000120868	-0.623736		A1BG	0.919655	409237	1	-0.0179936		HLF	0.000841964	374.666	0.0375122	0.437954		ZBTB37	0.476442	212012	1	0.156749
ZNF605	0.0378228	16830.8	0.221843	0.280055		CASC4	0.0145572	6477.82	0.0707413	0.209242		PRRT4	0.0267609	11908.3	0.332487	-0.292637		LRRC1	1.76568e-11	7.85712e-06	4.13982e-09	-0.857225		ABCA2	0.467451	208011	1	-0.0944368		AIG1	3.7027e-18	1.64767e-12	1.61229e-09	-1.28342		ADD1	7.247e-06	3.22484	6.72306e-05	0.558962		SLA	0.427663	190306	1	-0.109065		ZNF594	0.627658	279302	1	0.0612624		SLMAP	0.0924786	41152.1	0.813848	0.408452		TFE3	0.04852	21590.9	1	0.504322		KCTD2	9.31559e-06	4.14534	0.000120756	-0.64297		RGS7BP	0.919571	409200	1	-0.0172633		NCKIPSD	0.000843003	375.128	0.0375543	0.383711		SRSF4	0.476455	212017	1	0.146258
HDX	0.0378401	16838.5	0.221911	0.238902		GOT2	0.0145642	6480.93	0.0707605	0.202313		ZBTB18	0.0267601	11908	0.332477	-0.233621		EZH1	1.76257e-11	7.84325e-06	4.13982e-09	-0.709492		NTSR1	0.467229	207912	1	-0.125604		DACH2	3.70164e-18	1.64719e-12	1.61229e-09	-1.32463		HEMK1	7.25486e-06	3.22834	6.72984e-05	0.524458		CBFA2T2	0.427659	190304	1	-0.118532		GPAT2	0.627837	279381	1	0.0767572		HNRNPH1	0.0925441	41181.2	0.814129	0.399084		FTX	0.0485373	21598.6	1	0.643414		AKT1S1	9.30829e-06	4.14209	0.000120661	-0.556716		RIMS1	0.919379	409114	1	-0.0176928		FKBP10	0.00084344	375.322	0.037572	0.461785		PEX1	0.476477	212028	1	0.163553
RPUSD4	0.0378664	16850.2	0.222014	0.230456		AL031846.2	0.0145732	6484.93	0.0707852	0.250381		CDK5	0.0267347	11896.7	0.332169	-0.260543		HERC1	1.7604e-11	7.83361e-06	4.13982e-09	-0.791744		CORO1A	0.466846	207742	1	-0.115372		NELL2	3.69924e-18	1.64612e-12	1.61229e-09	-1.42453		TMED10	7.25663e-06	3.22913	6.73137e-05	0.568058		GNPAT	0.427568	190263	1	-0.112263		LARP6	0.62784	279383	1	0.0624674		TRIM24	0.0926874	41245	0.814743	0.381151		SPAG7	0.0485473	21603.1	1	0.503681		FEM1B	9.24732e-06	4.11497	0.000119862	-0.647355		ECHDC1	0.919342	409098	1	-0.016068		HSPA13	0.000843468	375.335	0.0375732	0.429984		ZNF790	0.476542	212057	1	0.162764
MAN2B2	0.0378939	16862.4	0.222123	0.219385		PTPN23	0.0145847	6490.03	0.0708167	0.191996		MTG1	0.0266042	11838.6	0.330592	-0.244715		PKNOX1	1.75736e-11	7.82008e-06	4.13982e-09	-0.7271		ZNF562	0.466842	207740	1	-0.0999187		AC024610.2	3.68795e-18	1.6411e-12	1.61229e-09	-1.20021		TMTC4	7.26717e-06	3.23382	6.74045e-05	0.562344		AATK	0.427454	190213	1	-0.114135		LRRC42	0.627976	279443	1	0.0620451		AL356488.3	0.092689	41245.7	0.81475	0.27155		LGI3	0.0485689	21612.7	1	0.558575		SLBP	9.18703e-06	4.08814	0.000119072	-0.617663		TTBK2	0.91933	409093	1	-0.0173655		SESN2	0.000843842	375.501	0.0375883	0.452428		ZNF615	0.476636	212098	1	0.172902
ZNF653	0.0379179	16873.1	0.222217	0.22471		IGFBP4	0.0145861	6490.66	0.0708206	0.26907		POR	0.0266016	11837.5	0.33056	-0.246403		JAK1	1.75562e-11	7.81232e-06	4.13982e-09	-0.764098		LHX2	0.466432	207558	1	-0.112582		BPTF	3.66079e-18	1.62901e-12	1.61229e-09	-1.34903		PCMT1	7.28455e-06	3.24155	6.75543e-05	0.554092		COX19	0.427288	190139	1	-0.113062		RAB8B	0.628038	279470	1	0.0680666		PPIL6	0.0927331	41265.3	0.814939	0.408411		UCK2	0.0486261	21638.1	1	0.510936		EIF5A	9.13015e-06	4.06282	0.000118326	-0.628618		AK5	0.919306	409082	1	-0.0175591		LAP3	0.000844883	375.965	0.0376305	0.453645		ZNF720	0.476735	212142	1	0.147124
CEP112	0.0379547	16889.5	0.222362	0.240804		NOTCH2	0.0146117	6502.06	0.0708909	0.222836		BRD2	0.0265993	11836.4	0.330532	-0.24425		ANKH	1.74713e-11	7.77453e-06	4.13982e-09	-0.739271		BOLA2B	0.466393	207540	1	-0.12438		DPF3	3.65923e-18	1.62832e-12	1.61229e-09	-0.949896		PLEKHH3	7.28993e-06	3.24394	6.76007e-05	0.545633		NCOA1	0.427258	190126	1	-0.126045		TRAF2	0.628101	279499	1	0.0572395		RIPOR2	0.0928141	41301.4	0.815286	0.441732		PRPF4	0.0486277	21638.8	1	0.519533		PTAR1	9.09424e-06	4.04685	0.000117855	-0.606513		LINC00463	0.919277	409069	1	-0.0172522		ZNF740	0.000845015	376.023	0.0376359	0.420989		CNOT10	0.476902	212216	1	0.152353
LINC01355	0.0379664	16894.7	0.222408	0.238495		BLVRA	0.0146161	6504	0.0709028	0.203745		CCT7	0.0265784	11827.1	0.33028	-0.25653		ELOB	1.74344e-11	7.75812e-06	4.13982e-09	-0.808595		FAM102B	0.466382	207535	1	-0.102409		AGBL4	3.6435e-18	1.62132e-12	1.61229e-09	-1.41098		NAA25	7.29712e-06	3.24714	6.76627e-05	0.585674		WAPL	0.427213	190106	1	-0.119546		SNX2	0.628484	279669	1	0.0661695		ATG3	0.092829	41308	0.81535	0.327084		AC103810.2	0.0486449	21646.5	1	0.466344		HMGB2	9.07929e-06	4.04019	0.000117659	-0.530451		PSAP	0.91902	408955	1	-0.0192434		SIRT1	0.000845298	376.149	0.0376473	0.423068		HHLA3	0.476908	212219	1	0.174934
MKKS	0.0380096	16913.9	0.222578	0.239186		CDC123	0.0146218	6506.54	0.0709184	0.202405		MTIF2	0.0265597	11818.8	0.330053	-0.24557		GSN	1.74174e-11	7.75059e-06	4.13982e-09	-0.648112		YAP1	0.4662	207454	1	-0.107402		PTK2	3.61246e-18	1.60751e-12	1.61229e-09	-1.39948		CHSY1	7.32212e-06	3.25827	6.78782e-05	0.689414		ARHGAP45	0.427183	190092	1	-0.113083		FAF2	0.62866	279748	1	0.0690159		ARHGEF26	0.0928579	41320.8	0.815474	0.420812		KIAA0513	0.0486919	21667.4	1	0.557698		SLC35E3	9.05631e-06	4.02997	0.000117358	-0.63743		TIGD6	0.918872	408889	1	-0.0165377		ADGRA2	0.000845587	376.278	0.037659	0.39564		GAS6	0.477028	212273	1	0.172234
MCEE	0.0380395	16927.2	0.222696	0.246097		CRHBP	0.0146619	6524.4	0.0710282	0.283735		ODF2	0.0265575	11817.8	0.330026	-0.230162		CHM	1.74067e-11	7.74583e-06	4.13982e-09	-0.836969		WAPL	0.466153	207433	1	-0.105881		HCG18	3.59211e-18	1.59845e-12	1.61229e-09	-1.23274		KLHDC8B	7.34181e-06	3.26703	6.80479e-05	0.586144		DENND4C	0.427168	190086	1	-0.12533		RAD51D	0.628664	279749	1	0.0615626		RALBP1	0.0929408	41357.7	0.815829	0.347509		GID8	0.0487451	21691.1	1	0.533894		SELENOS	9.02164e-06	4.01454	0.000116904	-0.633132		DYRK4	0.91874	408830	1	-0.0137233		SCAI	0.000846208	376.554	0.0376842	0.438665		SLC30A1	0.477136	212321	1	0.171615
RPAP1	0.0380905	16949.9	0.222896	0.222017		CACNG7	0.0146694	6527.75	0.0710488	0.198687		ENTPD6	0.0265317	11806.3	0.329715	-0.249668		NLGN1	1.73754e-11	7.73189e-06	4.13982e-09	-0.86224		DNAJC3	0.465785	207270	1	-0.108297		ATF6	3.5813e-18	1.59364e-12	1.61229e-09	-1.36233		THAP7	7.35395e-06	3.27244	6.81525e-05	0.539323		DIP2C	0.427162	190083	1	-0.124232		NCOA1	0.628717	279773	1	0.0697923		CCNT1	0.0929513	41362.4	0.815875	0.333782		MID1IP1	0.0487959	21713.7	1	0.507881		OVGP1	9.01947e-06	4.01358	0.000116875	-0.581617		BRINP1	0.918726	408824	1	-0.0193111		PRDM10	0.000846756	376.798	0.0377064	0.41772		C1RL	0.477186	212343	1	0.161741
APOA1	0.0381009	16954.5	0.222937	0.227538		SYNGAP1	0.0147401	6559.2	0.0712414	0.209944		DCAF6	0.0265229	11802.4	0.329608	-0.25815		SLC7A5	1.73651e-11	7.72731e-06	4.13982e-09	-0.605045		KBTBD3	0.465718	207240	1	-0.0959028		AC102953.2	3.5701e-18	1.58866e-12	1.61229e-09	-0.958053		KEAP1	7.36689e-06	3.27819	6.8264e-05	0.539392		AFF3	0.427052	190034	1	-0.124827		ZMYM6	0.628756	279790	1	0.0619149		BRWD1	0.0929716	41371.4	0.815962	0.416958		GALNT6	0.0488155	21722.4	1	0.459598		HAVCR2	8.98751e-06	3.99935	0.000116456	-0.632942		AC079949.2	0.918722	408822	1	-0.0176957		HRH1	0.000847049	376.928	0.0377182	0.503137		PUS10	0.477263	212377	1	0.160544
CTIF	0.0381018	16954.9	0.22294	0.235033		KCNC2	0.0147768	6575.52	0.0713411	0.25013		FNIP2	0.0264911	11788.3	0.329223	-0.25823		PLAC9	1.72074e-11	7.65714e-06	4.13982e-09	-0.684887		CHST1	0.465513	207149	1	-0.103802		GAL3ST1	3.5468e-18	1.57829e-12	1.61229e-09	-1.02589		EED	7.40422e-06	3.2948	6.85856e-05	0.59592		SRGAP1	0.426823	189932	1	-0.121744		KHDRBS2	0.628803	279811	1	0.0733913		C9orf40	0.0930145	41390.5	0.816145	0.283516		CACFD1	0.0488674	21745.5	1	0.481896		ARL17B	8.97811e-06	3.99517	0.000116333	-0.914095		OR10A2	0.918643	408787	1	-0.0185283		SEC63	0.000848093	377.393	0.0377605	0.442816		APLP1	0.477331	212408	1	0.15872
ZNF595	0.0381072	16957.3	0.222961	0.2375		MTX3	0.014801	6586.29	0.0714067	0.20887		ABHD6	0.0264897	11787.6	0.329206	-0.243263		ACCS	1.72e-11	7.65381e-06	4.13982e-09	-0.702148		F2R	0.465359	207080	1	-0.111314		ZMYND11	3.54666e-18	1.57823e-12	1.61229e-09	-1.37955		UCN	7.42654e-06	3.30474	6.87778e-05	0.536075		WDR33	0.426697	189876	1	-0.118528		RAD51B	0.62881	279814	1	0.0728201		EIF4B	0.0931246	41439.5	0.816618	0.371259		MAP3K11	0.0488877	21754.5	1	0.534728		SFI1	8.93049e-06	3.97398	0.000115708	-0.628263		ASIC2	0.918547	408744	1	-0.0196065		GDAP2	0.000848537	377.591	0.0377785	0.452925		PPP1R11	0.477641	212545	1	0.169422
