## Supplementary material for "A Reproducibility Focused Meta-Analysis Method for Single-Cell Transcriptomic Case-Control Studies Uncovers Robust Differentially Expressed Genes": Suplementary Data File 6 (part 30 of 63)

### Sheet: Merge_UpRegulated (continued)
Merge Meta-Analysis UpRegulated Genes
PC	0.038116	16961.3	0.222996	0.23185		NCOR1	0.0148062	6588.61	0.0714209	0.212896		MAOB	0.0264783	11782.6	0.329069	-0.261541		CACNA2D1	1.71652e-11	7.63835e-06	4.13982e-09	-0.812168		ATG4C	0.464832	206846	1	-0.102211		AC073896.3	3.53357e-18	1.5724e-12	1.61229e-09	-1.26811		GNPTG	7.4337e-06	3.30792	6.88396e-05	0.562156		PGAP3	0.426561	189816	1	-0.101111		VCP	0.62884	279828	1	0.065858		TMTC1	0.0932356	41488.9	0.817093	0.397335		SNAPC5	0.0489987	21803.9	1	0.492472		AC103952.1	8.90175e-06	3.96119	0.000115332	-0.546081		GPN3	0.918461	408706	1	-0.0140961		GTF3C5	0.000848593	377.615	0.0377808	0.424349		MADD	0.47766	212554	1	0.155619
PYGO1	0.0381162	16961.3	0.222997	0.22256		NFATC3	0.0148217	6595.5	0.0714628	0.208039		APTR	0.0264539	11771.7	0.328774	-0.248581		WNK1	1.71262e-11	7.62101e-06	4.13982e-09	-0.77069		ST18	0.464748	206808	1	-0.120885		GPI	3.52799e-18	1.56992e-12	1.61229e-09	-1.30573		UBE2V2	7.43744e-06	3.30959	6.88717e-05	0.57038		CCNYL1	0.426384	189737	1	-0.114066		MSI2	0.629153	279967	1	0.0703353		ARAF	0.0933088	41521.5	0.817408	0.304652		CLCN4	0.0490364	21820.7	1	0.543661		PCLO	8.83005e-06	3.92928	0.000114391	-0.699322		BCL3	0.918386	408673	1	-0.0171682		NOP53	0.000848862	377.735	0.0377917	0.423203		SMNDC1	0.477814	212623	1	0.162256
ASPSCR1	0.0381424	16973	0.2231	0.22541		RPS6KB2	0.014823	6596.1	0.0714665	0.213536		EXOC5	0.0264472	11768.7	0.328693	-0.254335		KLHL7	1.71205e-11	7.61844e-06	4.13982e-09	-0.780109		AC009163.7	0.464675	206776	1	-0.119388		DRC1	3.51737e-18	1.56519e-12	1.61229e-09	-0.904591		EXOSC5	7.44306e-06	3.31209	6.89201e-05	0.523991		DHRS4	0.426236	189671	1	-0.100583		ALK	0.629197	279986	1	0.0802031		NCAPG2	0.0933453	41537.7	0.817564	0.304882		ZNF692	0.0490913	21845.2	1	0.556002		PARL	8.82579e-06	3.92739	0.000114335	-0.602572		HES6	0.918353	408658	1	-0.0160817		PUM1	0.000850569	378.495	0.0378608	0.433741		PPARD	0.478324	212849	1	0.150738
CDK16	0.0382383	17015.6	0.223476	0.227795		IRF5	0.0148653	6614.89	0.0715806	0.279237		PABPC1L	0.026446	11768.2	0.328678	-0.26184		MTERF1	1.71182e-11	7.61741e-06	4.13982e-09	-0.832155		RCBTB1	0.464484	206691	1	-0.102143		PIAS1	3.50336e-18	1.55896e-12	1.61229e-09	-1.39182		PDAP1	7.47759e-06	3.32745	6.92175e-05	0.57969		AMDHD2	0.426112	189616	1	-0.100652		ZNF107	0.629534	280136	1	0.0672375		GRB14	0.0934197	41570.8	0.817883	0.31313		MPPE1	0.0491067	21852	1	0.511919		KLF13	8.74842e-06	3.89296	0.00011332	-0.616627		GFPT2	0.9183	408634	1	-0.014446		NRSN2-AS1	0.000851966	379.117	0.0379174	0.416885		POLR2E	0.478486	212921	1	0.168203
CNOT7	0.0382399	17016.4	0.223482	0.259915		KLHL24	0.0149048	6632.48	0.0716873	0.218091		ARFGAP1	0.0264065	11750.6	0.3282	-0.248261		AC007773.1	1.70705e-11	7.59621e-06	4.13982e-09	-0.613587		ASH1L-AS1	0.46439	206649	1	-0.116245		AHR	3.50035e-18	1.55762e-12	1.61229e-09	-1.08143		PARG	7.48169e-06	3.32928	6.92528e-05	0.602499		WBP4	0.425742	189451	1	-0.121161		ECI1	0.629587	280160	1	0.0625435		YTHDF2	0.0934423	41580.9	0.81798	0.336323		TECR	0.0491413	21867.4	1	0.540912		LLPH	8.73551e-06	3.88722	0.000113151	-0.549726		ITGAX	0.918245	408610	1	-0.0176556		DACH2	0.000852297	379.264	0.0379308	0.518045		DPYSL3	0.478609	212976	1	0.173163
FES	0.0382853	17036.6	0.22366	0.226922		NDRG1	0.0149101	6634.83	0.0717015	0.273943		MAP4K2	0.0263967	11746.3	0.328082	-0.229261		SEC61A1	1.7032e-11	7.57906e-06	4.13982e-09	-0.597718		GOLGA3	0.463944	206450	1	-0.0985738		C9orf64	3.4998e-18	1.55738e-12	1.61229e-09	-0.879441		NRSN2-AS1	7.48541e-06	3.33093	6.92848e-05	0.535014		PTPN20	0.425741	189450	1	-0.128118		HNMT	0.629905	280301	1	0.0650686		RXFP1	0.0935073	41609.8	0.818259	0.263569		NTN4	0.0491509	21871.6	1	0.501598		VAC14-AS1	8.71464e-06	3.87793	0.000112877	-0.57849		TSPAN12	0.91819	408586	1	-0.0181889		MOBP	0.000852656	379.423	0.0379453	0.457498		SRSF9	0.478614	212979	1	0.158459
C16orf72	0.0382917	17039.4	0.223685	0.235906		WDFY3	0.0149201	6639.29	0.0717285	0.223427		ZNF397	0.026395	11745.5	0.328061	-0.244205		NCOA1	1.70169e-11	7.57234e-06	4.13982e-09	-0.778429		FAM49B	0.463941	206449	1	-0.106704		DIP2B	3.49547e-18	1.55545e-12	1.61229e-09	-1.3501		TUBGCP6	7.48686e-06	3.33158	6.92973e-05	0.519241		AL118558.4	0.425625	189399	1	-0.104538		WBP1L	0.62999	280339	1	0.0626299		EIF3I	0.0935336	41621.5	0.818372	0.294903		H2AFJ	0.0491604	21875.9	1	0.495982		ZNF33B	8.71049e-06	3.87608	0.000112822	-0.632245		TNFRSF10B	0.917988	408496	1	-0.0170943		NDNF	0.000854176	380.1	0.0380068	0.46682		TET2	0.47869	213012	1	0.146485
AC011978.2	0.0382931	17040	0.223691	0.256313		DMAP1	0.0149267	6642.22	0.0717463	0.198779		GDAP1	0.0263407	11721.4	0.327405	-0.262201		ENOX1	1.70047e-11	7.5669e-06	4.13982e-09	-0.824907		RIPK1	0.463927	206443	1	-0.104638		AC005162.3	3.49453e-18	1.55503e-12	1.61229e-09	-1.2921		RFPL3S	7.53362e-06	3.35238	6.96998e-05	0.528609		RNF217	0.425381	189290	1	-0.119881		TTC39A	0.630319	280486	1	0.0590308		MPND	0.0935655	41635.7	0.818508	0.269854		ZC2HC1C	0.0492378	21910.3	1	0.501268		MDM1	8.67006e-06	3.85809	0.000112292	-0.605341		COL27A1	0.917985	408494	1	-0.0157338		CHPF	0.000855665	380.762	0.0380671	0.427178		SAMD4B	0.478828	213074	1	0.150509
ENOX1	0.0383071	17046.3	0.223746	0.244616		AZGP1	0.0149333	6645.19	0.0717642	0.245776		BMI1	0.026339	11720.6	0.327383	-0.249272		PLPP7	1.67589e-11	7.45753e-06	4.13982e-09	-0.605278		BNIP2	0.463691	206338	1	-0.10998		CPNE3	3.49168e-18	1.55376e-12	1.61229e-09	-1.21961		MOB2	7.54236e-06	3.35628	6.97751e-05	0.528941		PTEN	0.425093	189162	1	-0.125764		ANKH	0.630433	280536	1	0.0661959		PRR16	0.0935698	41637.6	0.818527	0.325007		MRPS6	0.0492514	21916.4	1	0.496654		SENP3	8.57189e-06	3.81441	0.000111003	-0.552052		UTP18	0.917937	408473	1	-0.0159865		BNIP2	0.000857675	381.657	0.0381484	0.415538		SAT2	0.478881	213097	1	0.167944
FBXO3	0.0383261	17054.7	0.22382	0.235726		LSM10	0.0149486	6651.97	0.0718052	0.204715		ELK1	0.0263206	11712.4	0.32716	-0.224132		PLEKHM3	1.673e-11	7.44466e-06	4.13982e-09	-0.744475		MYCBPAP	0.46343	206222	1	-0.110389		MVB12B	3.48803e-18	1.55214e-12	1.61229e-09	-1.34168		CLMN	7.54708e-06	3.35838	6.98157e-05	0.600604		JOSD2	0.42507	189152	1	-0.0990365		NRROS	0.630506	280569	1	0.0798002		CMC1	0.0935751	41640	0.818549	0.392197		ANGEL1	0.0492901	21933.6	1	0.510917		PHOSPHO2	8.50019e-06	3.7825	0.000110062	-0.524558		KIF13B	0.917699	408367	1	-0.016327		HECTD2	0.000857695	381.666	0.0381493	0.44497		AL157786.1	0.479143	213214	1	0.167823
ARL3	0.0383835	17080.3	0.224045	0.22885		NAPA	0.0149635	6658.61	0.0718453	0.235929		HYAL2	0.0262889	11698.3	0.326778	-0.251014		PIGN	1.66821e-11	7.42337e-06	4.13982e-09	-0.820168		GLG1	0.463214	206126	1	-0.1096		ZNF410	3.48078e-18	1.54891e-12	1.61229e-09	-0.94941		IP6K1	7.56756e-06	3.36749	6.99919e-05	0.571109		SNX27	0.42429	188805	1	-0.122927		EIF3A	0.630564	280595	1	0.0661868		SPX	0.0936015	41651.8	0.818663	0.301602		GSS	0.0493121	21943.4	1	0.495021		AK9	8.4995e-06	3.78219	0.000110053	-0.625723		DNASE1L2	0.917595	408321	1	-0.0152086		CPNE3	0.000857755	381.692	0.0381517	0.44789		PTPN2	0.47926	213266	1	0.139626
TANC2	0.0383929	17084.4	0.224081	0.235081		ENOX2	0.0150154	6681.7	0.0719845	0.232284		TTC33	0.0262877	11697.7	0.326762	-0.26049		ATP6AP1L	1.65299e-11	7.35565e-06	4.13982e-09	-0.781397		LYPD6B	0.46309	206070	1	-0.115415		SEM1	3.47915e-18	1.54819e-12	1.61229e-09	-1.34035		AACS	7.57111e-06	3.36907	7.00224e-05	0.577826		HECTD4	0.424189	188760	1	-0.126256		PABPN1	0.630644	280630	1	0.0661504		GTF2IRD2B	0.0937062	41698.3	0.819112	0.382773		AP4B1-AS1	0.0493676	21968.1	1	0.459078		FAM13A-AS1	8.46714e-06	3.76779	0.000109628	-0.609303		PDE6A	0.917562	408306	1	-0.0172399		DDR1	0.000859271	382.367	0.038213	0.432633		NAGPA	0.479426	213340	1	0.172848
BRAT1	0.0384514	17110.5	0.22431	0.239632		F12	0.0150196	6683.57	0.0719957	0.247765		NUTM2A-AS1	0.0262654	11687.9	0.326493	-0.27535		UBAP2	1.65066e-11	7.34527e-06	4.13982e-09	-0.753792		GLA	0.463061	206058	1	-0.104461		CDR2	3.47806e-18	1.5477e-12	1.61229e-09	-1.37612		SRP9	7.57822e-06	3.37223	7.00836e-05	0.548832		NPTX1	0.424038	188693	1	-0.0992928		NIM1K	0.630932	280759	1	0.0694152		LETM2	0.0938588	41766.2	0.819766	0.301566		DAPK2	0.0494132	21988.4	1	0.478519		C1QTNF6	8.46449e-06	3.76661	0.000109593	-0.541559		ZNF579	0.917386	408228	1	-0.0147545		STXBP5-AS1	0.000859845	382.622	0.0382362	0.465309		PIN4	0.479591	213413	1	0.156572
NECAP1	0.038507	17135.2	0.224528	0.238817		UXT	0.0150502	6697.2	0.0720776	0.205723		ZNF316	0.0262552	11683.3	0.32637	-0.233012		FBN1	1.63964e-11	7.29622e-06	4.13982e-09	-0.79487		PPP2R5A	0.463011	206035	1	-0.108223		ADAMTS19	3.46028e-18	1.53979e-12	1.61229e-09	-1.45991		PLEKHB1	7.58258e-06	3.37417	7.01211e-05	0.536512		THOC1	0.423254	188344	1	-0.125067		TRMT44	0.630981	280780	1	0.0618973		RABGEF1	0.0938622	41767.7	0.819781	0.399698		KLHL12	0.0494699	22013.6	1	0.507056		TMEM201	8.46236e-06	3.76567	0.000109565	-0.540727		RNF216	0.917365	408218	1	-0.0170043		SYNE2	0.000862931	383.996	0.0383611	0.438918		HEXIM1	0.479757	213487	1	0.167709
SENP3	0.0385283	17144.7	0.224611	0.227553		FZR1	0.0151293	6732.38	0.0722885	0.193311		TNNI3K	0.0262308	11672.4	0.326074	-0.31318		WDR33	1.63796e-11	7.28875e-06	4.13982e-09	-0.802004		AGGF1	0.462974	206019	1	-0.100788		DHRS12	3.45817e-18	1.53885e-12	1.61229e-09	-1.13619		UBQLN2	7.61673e-06	3.38937	7.0415e-05	0.527158		GIGYF1	0.423146	188296	1	-0.114388		TNS1	0.631153	280857	1	0.0691933		NUDT5	0.0938881	41779.3	0.819892	0.359558		KCNF1	0.0494856	22020.6	1	0.514663		SERPINB9	8.44085e-06	3.7561	0.000109283	-0.653925		CD300A	0.917287	408183	1	-0.0186952		COX4I1	0.000863577	384.283	0.0383872	0.430258		GOLGA1	0.480008	213599	1	0.161413
RTN4IP1	0.0385332	17146.9	0.22463	0.228279		RAP1B	0.0151632	6747.45	0.0723785	0.228168		PBX4	0.026203	11660.1	0.325737	-0.233375		SLC29A3	1.63476e-11	7.27452e-06	4.13982e-09	-0.668881		CHRFAM7A	0.462936	206002	1	-0.121687		FAM126B	3.44812e-18	1.53438e-12	1.61229e-09	-1.38389		TBL2	7.64262e-06	3.40089	7.06376e-05	0.574569		EP300	0.422957	188212	1	-0.121107		NHSL2	0.631166	280863	1	0.067174		NUP160	0.0939171	41792.2	0.820017	0.399905		MEAF6	0.0495582	22052.9	1	0.541436		SLC39A3	8.39609e-06	3.73618	0.000108695	-0.596626		PLEKHF1	0.917208	408148	1	-0.0187131		SGSM1	0.000863612	384.299	0.0383886	0.447412		ETV1	0.480164	213668	1	0.167979
SBNO1	0.0385367	17148.5	0.224644	0.227982		HMGB2	0.0151802	6755.04	0.0724238	0.242013		PAK6	0.0261381	11631.2	0.324952	-0.265662		ZNF526	1.63343e-11	7.26862e-06	4.13982e-09	-0.505816		KCNJ5	0.462821	205951	1	-0.122385		DMXL2	3.44762e-18	1.53416e-12	1.61229e-09	-1.3822		KHNYN	7.65807e-06	3.40777	7.07706e-05	0.558273		HABP4	0.422523	188019	1	-0.123099		ANAPC2	0.631269	280908	1	0.0573351		RPS6KA2	0.0940001	41829.1	0.820372	0.409699		ZDHHC6	0.0495703	22058.3	1	0.50815		SNX17	8.36737e-06	3.7234	0.000108318	-0.594934		GTF2IRD1	0.91715	408123	1	-0.0167289		NRSN2	0.000865506	385.142	0.0384652	0.412668		EIF3J	0.480242	213703	1	0.148708
RNF128	0.0385634	17160.3	0.224748	0.218022		ALOX5	0.015199	6763.42	0.0724737	0.259315		UBQLN2	0.0260876	11608.7	0.32434	-0.249072		TRIM25	1.62881e-11	7.24805e-06	4.13982e-09	-0.653569		MSH2	0.46276	205924	1	-0.101667		TF	3.44619e-18	1.53352e-12	1.61229e-09	-1.1553		MPHOSPH9	7.6584e-06	3.40791	7.07734e-05	0.571527		DAAM1	0.422506	188011	1	-0.124512		AL049749.1	0.631649	281077	1	0.062023		HPSE2	0.0940262	41840.7	0.820484	0.500763		NDUFC1	0.0496696	22102.5	1	0.515971		TMEM38B	8.28077e-06	3.68486	0.00010718	-0.651806		DBR1	0.917063	408084	1	-0.0141803		DHX29	0.00086588	385.308	0.0384804	0.445786		MED9	0.480285	213722	1	0.169073
EIF2B4	0.0386606	17203.6	0.225128	0.221101		SCNN1A	0.0152357	6779.74	0.0725708	0.296487		TFAP2E	0.0260738	11602.6	0.324173	-0.235918		SERGEF	1.62867e-11	7.24744e-06	4.13982e-09	-0.810431		CCDC126	0.462739	205914	1	-0.0978586		MTUS2	3.43572e-18	1.52886e-12	1.61229e-09	-1.37446		SCRIB	7.67098e-06	3.41351	7.08816e-05	0.517333		STXBP6	0.422403	187965	1	-0.120115		SELENON	0.631772	281132	1	0.0595015		TSC22D3	0.0940865	41867.6	0.820743	0.313744		L3HYPDH	0.0496955	22114	1	0.503621		CTTNBP2NL	8.27785e-06	3.68356	0.000107142	-0.650328		RHPN2	0.917061	408083	1	-0.0173374		CRY1	0.000867125	385.862	0.0385307	0.47897		EFR3B	0.480293	213726	1	0.166016
ELL2	0.038666	17206	0.225148	0.24183		CTF1	0.0152395	6781.45	0.072581	0.208149		SMAD2	0.0260407	11587.8	0.323772	-0.261827		ANKRD17	1.62818e-11	7.24525e-06	4.13982e-09	-0.788139		TRIB1	0.462496	205806	1	-0.113382		SCAI	3.42213e-18	1.52281e-12	1.61229e-09	-1.38207		HNRNPDL	7.67115e-06	3.41359	7.0883e-05	0.615367		ADCK5	0.422351	187942	1	-0.100544		GCN1	0.63178	281136	1	0.0636024		GPR137	0.0941462	41894.1	0.820999	0.306997		RFFL	0.0497028	22117.3	1	0.491566		BCAP29	8.27239e-06	3.68113	0.00010707	-0.667259		CDK2	0.916826	407978	1	-0.0182954		TMED7	0.000867493	386.026	0.0385456	0.435804		TMEM127	0.480339	213746	1	0.167426
KAT2B	0.0387016	17221.8	0.225287	0.243887		MTRNR2L12	0.0152468	6784.67	0.0726001	0.379283		RFC3	0.0259686	11555.8	0.322899	-0.28471		CEP350	1.61786e-11	7.1993e-06	4.13982e-09	-0.743332		TRIL	0.462178	205665	1	-0.111729		WDR19	3.41875e-18	1.52131e-12	1.61229e-09	-1.30145		AL035252.3	7.71785e-06	3.43437	7.12846e-05	0.542076		LCMT1	0.422222	187884	1	-0.119622		DDX27	0.631936	281205	1	0.0652371		PDGFRA	0.0942662	41947.5	0.821514	0.270167		AK1	0.0497113	22121	1	0.516363		ZSCAN26	8.24458e-06	3.66876	0.000106705	-0.561607		ARNT	0.916719	407931	1	-0.0164617		PTPN20	0.0008676	386.073	0.0385499	0.463277		C3	0.480366	213758	1	0.168303
FGD6	0.0387352	17236.8	0.225418	0.224345		AC007773.1	0.0152615	6791.2	0.0726389	0.213599		FXR2	0.0259606	11552.2	0.322803	-0.225931		ZNF37A	1.60998e-11	7.16426e-06	4.13982e-09	-0.749138		AL008729.1	0.462092	205626	1	-0.118437		HECW1	3.41784e-18	1.5209e-12	1.61229e-09	-1.34793		COPS7A	7.72483e-06	3.43747	7.13446e-05	0.530575		ELP3	0.422214	187881	1	-0.120659		2025-03-03	0.632831	281603	1	0.0699832		LRR1	0.0942667	41947.7	0.821516	0.274872		DECR1	0.0497661	22145.4	1	0.538252		MARCKS	8.21911e-06	3.65742	0.00010637	-0.709259		AC103810.2	0.916679	407913	1	-0.0145638		USP48	0.000868318	386.393	0.0385789	0.421514		NOP14-AS1	0.480469	213804	1	0.171323
STK4	0.0387576	17246.8	0.225506	0.228261		NDUFAF2	0.0152762	6797.75	0.0726777	0.23812		SLC1A2	0.025945	11545.3	0.322613	-0.251777		BCAS3	1.60016e-11	7.12054e-06	4.13982e-09	-0.802087		MBD3	0.461848	205518	1	-0.103571		ATG2B	3.40548e-18	1.5154e-12	1.61229e-09	-1.32833		ASXL2	7.75073e-06	3.449	7.15672e-05	0.586395		HLA-A	0.422181	187866	1	-0.13526		MMAB	0.632875	281623	1	0.0613733		FAM207A	0.0942815	41954.3	0.821579	0.281288		COA5	0.0498198	22169.3	1	0.51572		PTCD1	8.21087e-06	3.65375	0.000106262	-0.50881		SPAG8	0.916328	407757	1	-0.0156376		NLK	0.000868397	386.428	0.0385821	0.456687		KIAA1549L	0.480909	214000	1	0.167643
RABEP1	0.038768	17251.4	0.225546	0.234444		PARP6	0.0152888	6803.35	0.0727109	0.21342		ZNF638	0.0259358	11541.2	0.322502	-0.249433		DST	1.59638e-11	7.10373e-06	4.13982e-09	-0.821742		FOLH1	0.461777	205486	1	-0.109478		ZNF254	3.38751e-18	1.50741e-12	1.61229e-09	-1.33617		SETD3	7.77703e-06	3.4607	7.17933e-05	0.560644		AL591848.2	0.422128	187843	1	-0.13154		METTL8	0.633068	281709	1	0.0681811		MLLT10	0.0942834	41955.2	0.821588	0.411732		EME2	0.049859	22186.8	1	0.542212		FBXO42	8.19851e-06	3.64825	0.000106099	-0.619792		DUS1L	0.91624	407718	1	-0.0151231		SNX32	0.000869784	387.045	0.0386382	0.424908		ACVR1C	0.481032	214054	1	0.167131
GLCCI1	0.0387797	17256.6	0.225592	0.235645		EEF1A1	0.0153249	6819.44	0.0728062	0.240506		WDR3	0.0259333	11540.1	0.322471	-0.248648		ADAM22	1.5899e-11	7.07488e-06	4.13982e-09	-0.777776		NLE1	0.461773	205484	1	-0.117775		FAM168A	3.36584e-18	1.49776e-12	1.61229e-09	-1.3535		ACTG1	7.78258e-06	3.46317	7.1841e-05	0.588603		RCOR2	0.421775	187686	1	-0.0945105		GATC	0.633316	281819	1	0.0610935		DENND6A	0.0943086	41966.4	0.821696	0.379692		ABTB2	0.0499481	22226.4	1	0.505615		CD4	8.19733e-06	3.64773	0.000106084	-0.556992		TNFAIP2	0.916104	407657	1	-0.0162139		NTAN1	0.000870161	387.213	0.0386534	0.418201		UQCC3	0.481139	214102	1	0.170131
OFD1	0.0387893	17260.8	0.225629	0.227967		CRY1	0.015344	6827.92	0.0728563	0.278499		KPNB1	0.0259025	11526.3	0.322098	-0.245268		AC093297.2	1.58352e-11	7.04651e-06	4.13982e-09	-0.803418		MIR210HG	0.461718	205460	1	-0.117407		PAK5	3.35241e-18	1.49179e-12	1.61229e-09	-1.37098		TNRC6B	7.78729e-06	3.46527	7.18815e-05	0.564413		SETD7	0.421755	187677	1	-0.122315		ASXL3	0.633401	281857	1	0.0689137		NR2C2AP	0.0943267	41974.4	0.821773	0.28345		TCFL5	0.0500885	22288.9	1	0.494771		ANKRD34A	8.17861e-06	3.6394	0.000105838	-0.567052		ERBB2	0.916103	407657	1	-0.0167916		AMMECR1	0.000870464	387.348	0.0386657	0.425329		ATP6V0E1	0.481418	214226	1	0.143105
CLUAP1	0.0388047	17267.7	0.225689	0.227487		TARDBP	0.0153541	6832.4	0.0728828	0.204034		DHX33	0.02586	11507.4	0.321584	-0.257459		MYH9	1.58268e-11	7.04277e-06	4.13982e-09	-0.666294		FA2H	0.46132	205283	1	-0.10811		CCDC88A	3.33183e-18	1.48263e-12	1.61229e-09	-1.36761		ACSF2	7.79825e-06	3.47014	7.19757e-05	0.566017		PGPEP1	0.421699	187652	1	-0.111866		ENKD1	0.633501	281902	1	0.058116		RABGAP1	0.0943835	41999.7	0.822017	0.399341		FAM135B	0.0501163	22301.2	1	0.572597		HILPDA	8.13572e-06	3.62031	0.000105274	-0.544145		MOB4	0.916078	407646	1	-0.0162649		PAK1	0.000870645	387.428	0.038673	0.462586		TSTD2	0.481458	214244	1	0.163424
ZNF562	0.0388145	17272.1	0.225727	0.231828		2025-03-02	0.0153574	6833.89	0.0728916	0.237066		GRM5	0.0258482	11502.2	0.321441	-0.274636		SLC7A9	1.5822e-11	7.04061e-06	4.13982e-09	-0.589895		ANKRD24	0.461265	205258	1	-0.117275		AFAP1L2	3.32784e-18	1.48085e-12	1.61229e-09	-0.917198		SRRM1	7.80861e-06	3.47475	7.20646e-05	0.55828		CMTM3	0.421492	187560	1	-0.101836		TNFRSF25	0.633507	281904	1	0.0726462		LSM4	0.0944024	42008.1	0.822098	0.310109		MIR137HG	0.0502624	22366.2	1	0.579056		ZNF230	8.12265e-06	3.6145	0.000105102	-0.536318		TRIM9	0.916075	407644	1	-0.0183563		RIPOR1	0.000870923	387.552	0.0386842	0.399147		SPATA2L	0.481552	214286	1	0.172019
PSMA4	0.0388188	17274	0.225744	0.244899		KIAA1109	0.015369	6839.03	0.0729219	0.226275		AL022322.1	0.0257927	11477.5	0.320769	-0.247512		ATRX	1.5639e-11	6.95919e-06	4.13982e-09	-0.774319		TRAPPC12	0.461244	205249	1	-0.102145		EIF2AK4	3.32782e-18	1.48085e-12	1.61229e-09	-1.31048		SRSF9	7.81125e-06	3.47593	7.20874e-05	0.546814		LINC02019	0.421482	187555	1	-0.107021		OPTN	0.633894	282077	1	0.0658374		UFC1	0.0944115	42012.2	0.822137	0.346884		AC012360.3	0.0502917	22379.3	1	0.473203		RABL6	8.12165e-06	3.61405	0.000105089	-0.63177		AC005332.1	0.916059	407637	1	-0.0182794		CYB5D2	0.000870944	387.561	0.0386851	0.411374		PANK1	0.481961	214468	1	0.169407
ZNF260	0.0388199	17274.5	0.225748	0.24044		DDX6	0.0153761	6842.2	0.0729406	0.206302		AP5B1	0.0257907	11476.6	0.320744	-0.254727		PTPA	1.56113e-11	6.94689e-06	4.13982e-09	-0.670336		DCXR	0.461102	205186	1	-0.0988734		WDR33	3.3274e-18	1.48066e-12	1.61229e-09	-1.36347		FAM168A	7.81126e-06	3.47593	7.20874e-05	0.607666		AOAH	0.421482	187555	1	-0.113486		THAP10	0.633895	282077	1	0.0562841		RGCC	0.0944718	42039	0.822396	0.32422		ARMC6	0.0503008	22383.4	1	0.493805		SLC6A11	8.1119e-06	3.60971	0.000104961	-0.634726		SAMD1	0.916057	407636	1	-0.0142984		DTNBP1	0.000870951	387.564	0.0386854	0.455398		MAP7D2	0.48206	214512	1	0.165359
NCKAP1L	0.0388517	17288.6	0.225872	0.252219		ZNF282	0.015377	6842.61	0.0729431	0.191962		ZDHHC15	0.0257848	11474	0.320673	-0.258123		PIWIL4	1.55923e-11	6.9384e-06	4.13982e-09	-0.731454		USP30	0.460818	205059	1	-0.100137		STAG1	3.30536e-18	1.47085e-12	1.61229e-09	-1.3924		PCSK6	7.8119e-06	3.47622	7.2093e-05	0.546443		CYGB	0.421453	187542	1	-0.114106		TRAF3IP2-AS1	0.633955	282104	1	0.0655406		ZDHHC8	0.0944944	42049.1	0.822493	0.297044		LRRIQ1	0.0503952	22425.4	1	0.546275		GAPDH	8.08843e-06	3.59927	0.000104653	-0.699405		PCOLCE	0.915789	407517	1	-0.0168974		FGD1	0.00087132	387.729	0.0387003	0.419121		UQCRFS1	0.482237	214591	1	0.166709
FMNL1	0.0388563	17290.7	0.22589	0.25143		DOCK8	0.0153924	6849.45	0.0729833	0.259846		AC233280.1	0.0257834	11473.3	0.320655	-0.26862		ELOF1	1.55659e-11	6.92668e-06	4.13982e-09	-0.565538		BCO1	0.460635	204978	1	-0.12259		TMEM233	3.29749e-18	1.46735e-12	1.61229e-09	-1.11489		PHF1	7.81468e-06	3.47745	7.21168e-05	0.529539		ATCAY	0.421439	187536	1	-0.127759		AL590705.3	0.633959	282105	1	0.0637329		MAML2	0.094573	42084.1	0.82283	0.426268		PIK3CD	0.0504114	22432.6	1	0.443834		CD44	8.06684e-06	3.58966	0.000104369	-0.613861		CD84	0.915751	407500	1	-0.0187331		TTC39B	0.000872195	388.118	0.0387357	0.429194		GDAP2	0.482251	214597	1	0.151421
SYNJ2BP	0.0388676	17295.7	0.225934	0.275239		LMAN2	0.0153937	6850.06	0.0729869	0.195258		ANKRD36	0.0257611	11463.4	0.320385	-0.272024		AC078846.1	1.55417e-11	6.91588e-06	4.13982e-09	-0.628421		CR786580.1	0.460571	204949	1	-0.127927		SOCS5	3.29667e-18	1.46699e-12	1.61229e-09	-1.34734		U62317.3	7.83035e-06	3.48443	7.22515e-05	0.555125		C14orf93	0.421243	187449	1	-0.0964572		MAP7D1	0.634444	282321	1	0.065271		COPS6	0.0945806	42087.4	0.822863	0.339511		ETAA1	0.0504406	22445.6	1	0.526817		LRRC8A	8.0604e-06	3.5868	0.000104284	-0.638849		HNRNPDL	0.915742	407496	1	-0.0186945		ASF1A	0.000872675	388.332	0.0387551	0.421512		PSMC5	0.482313	214624	1	0.165721
SYN1	0.0388807	17301.5	0.225985	0.239358		NINJ1	0.0154377	6869.63	0.0731021	0.210129		TRAP1	0.0257041	11438.1	0.319694	-0.222194		EIF2AK4	1.55387e-11	6.91457e-06	4.13982e-09	-0.774019		YTHDC1	0.460545	204938	1	-0.108179		KIF1B	3.27407e-18	1.45693e-12	1.61229e-09	-1.36395		CYP4V2	7.83654e-06	3.48718	7.23046e-05	0.559952		PCSK2	0.421175	187419	1	-0.125105		KTN1	0.634567	282376	1	0.0677134		CTCF	0.0946248	42107.1	0.823052	0.350462		MYO15B	0.0505439	22491.5	1	0.473933		LINC00882	8.04504e-06	3.57996	0.000104082	-0.687111		ENDOV	0.915713	407483	1	-0.0151973		C16orf58	0.000872792	388.384	0.0387598	0.406722		DNAJA2	0.482384	214656	1	0.163042
KLHL13	0.0389693	17341	0.226329	0.240965		FOXJ3	0.015457	6878.2	0.0731524	0.226381		DFFA	0.0256816	11428.1	0.319422	-0.232218		LGI3	1.54737e-11	6.88564e-06	4.13982e-09	-0.719023		DCTN1	0.460523	204928	1	-0.0985111		TTC14	3.25723e-18	1.44944e-12	1.61229e-09	-1.32387		GTPBP10	7.84238e-06	3.48978	7.23548e-05	0.560259		TANK	0.420734	187222	1	-0.120096		GSTO1	0.634754	282459	1	0.0628149		INTS4	0.0946301	42109.4	0.823075	0.353914		ZNF540	0.0505516	22495	1	0.550851		SNX16	8.03123e-06	3.57381	0.000103901	-0.63933		APBA3	0.915631	407447	1	-0.015619		MAFF	0.000873714	388.794	0.038797	0.449684		DCAF16	0.482464	214692	1	0.153155
HGH1	0.0389859	17348.3	0.226393	0.247293		PSPC1	0.0154575	6878.44	0.0731539	0.224342		ABHD4	0.0256357	11407.6	0.318865	-0.240559		USP14	1.54559e-11	6.87774e-06	4.13982e-09	-0.789706		NXNL2	0.460492	204914	1	-0.123607		OXLD1	3.25057e-18	1.44647e-12	1.61229e-09	-0.96596		CEP85	7.8489e-06	3.49268	7.24108e-05	0.578163		FBXO43	0.420664	187191	1	-0.120848		CABLES2	0.63487	282511	1	0.0579113		CCSER2	0.0946575	42121.6	0.823193	0.400196		PRKAR1B	0.0506129	22522.3	1	0.544426		SLC35G1	8.02305e-06	3.57018	0.000103793	-0.630424		HLTF	0.915417	407351	1	-0.0186461		PUS10	0.000874853	389.301	0.038843	0.408535		ALDH3A2	0.482797	214840	1	0.16102
LACC1	0.0390114	17359.7	0.226492	0.246467		AKAP9	0.0154648	6881.68	0.0731729	0.219627		ADGRL3	0.0256087	11395.6	0.318538	-0.268402		CCDC175	1.54487e-11	6.87452e-06	4.13982e-09	-0.709956		FNIP1	0.460275	204818	1	-0.10112		LRRC1	3.24388e-18	1.44349e-12	1.61229e-09	-1.36002		PKD1	7.85272e-06	3.49438	7.24436e-05	0.552335		MLXIP	0.420478	187108	1	-0.121598		CCDC71L	0.634971	282556	1	0.0601001		RFC2	0.094666	42125.4	0.823229	0.283848		EIF4A3	0.0506543	22540.7	1	0.493853		FRMD6	8.01561e-06	3.56687	0.000103695	-0.704056		TBC1D14	0.915362	407327	1	-0.0166771		SMIM7	0.000877374	390.423	0.0389449	0.396478		COX6A1	0.482816	214848	1	0.152283
KCNAB2	0.0390279	17367	0.226557	0.232694		NDFIP2	0.0154858	6891.03	0.0732277	0.214526		C11orf71	0.0255916	11388	0.318331	-0.231271		AGL	1.53664e-11	6.8379e-06	4.13982e-09	-0.815731		STBD1	0.460259	204811	1	-0.123235		MYH9	3.21588e-18	1.43103e-12	1.61229e-09	-1.20101		EIF3M	7.85465e-06	3.49524	7.24602e-05	0.575789		WNT7B	0.420476	187107	1	-0.117573		TRAF5	0.635102	282614	1	0.0622759		CASK	0.0946947	42138.2	0.823352	0.414359		TEX30	0.0506589	22542.7	1	0.456121		IDS	7.97535e-06	3.54895	0.000103166	-0.755342		HEG1	0.915089	407205	1	-0.0152589		ARGLU1	0.000878974	391.135	0.0390095	0.429605		AP3S2	0.48312	214983	1	0.161874
TBRG4	0.0390503	17377	0.226644	0.234471		BDH2	0.0154968	6895.93	0.0732564	0.215964		NEURL1	0.0255827	11384	0.318223	-0.248698		LEPROT	1.53288e-11	6.82115e-06	4.13982e-09	-0.690981		MCMDC2	0.460244	204804	1	-0.110516		TIAM2	3.21431e-18	1.43034e-12	1.61229e-09	-1.30335		CLCN6	7.86563e-06	3.50012	7.25545e-05	0.554486		ARHGAP25	0.420278	187020	1	-0.10489		RAD51C	0.635389	282742	1	0.0587329		CCDC92	0.0947165	42147.9	0.823446	0.377673		KATNAL2	0.0507328	22575.6	1	0.500584		ASPA	7.93806e-06	3.53236	0.000102676	-0.574306		AL121944.1	0.915	407166	1	-0.0150569		ZNF117	0.000879551	391.391	0.0390328	0.410838		SMAD1	0.483256	215044	1	0.163985
KDM4B	0.0390521	17377.8	0.22665	0.228265		P2RX6	0.0155131	6903.16	0.0732987	0.244624		RNF40	0.0255747	11380.5	0.318126	-0.240526		NOX1	1.53089e-11	6.81232e-06	4.13982e-09	-0.666052		PRPF4B	0.46001	204700	1	-0.107151		APBB2	3.18586e-18	1.41767e-12	1.61229e-09	-1.35383		MRAS	7.87239e-06	3.50314	7.26126e-05	0.547078		PIAS1	0.420166	186970	1	-0.126614		DCBLD2	0.635412	282752	1	0.0658102		RABEP2	0.0947515	42163.5	0.823596	0.341406		SHARPIN	0.0507667	22590.7	1	0.492722		KLF7	7.92829e-06	3.52801	0.000102547	-0.660889		OAF	0.914932	407135	1	-0.0182815		EXT1	0.000880034	391.606	0.0390524	0.488628		SCYL1	0.483283	215056	1	0.168261
TUBE1	0.039062	17382.2	0.226689	0.249388		CNPPD1	0.0155267	6909.24	0.0733343	0.222537		DHFR	0.0255692	11378.1	0.31806	-0.242108		ACTR10	1.52829e-11	6.80073e-06	4.13982e-09	-0.784904		SETD3	0.459998	204694	1	-0.109302		LINC01608	3.18044e-18	1.41526e-12	1.61229e-09	-1.06269		SSR1	7.91529e-06	3.52222	7.2981e-05	0.561453		CDK19	0.42016	186967	1	-0.123593		GPM6A	0.636143	283077	1	0.0690085		ARHGEF39	0.0947648	42169.4	0.823653	0.311169		SMIM12	0.0507709	22592.6	1	0.56296		MRPL44	7.87232e-06	3.50311	0.000101811	-0.579575		PRPF4	0.914813	407082	1	-0.0140379		PDE3B	0.000880083	391.628	0.0390543	0.474631		ERCC6	0.483299	215063	1	0.156137
ACADVL	0.0390961	17397.4	0.226821	0.246211		CEP170B	0.0155327	6911.9	0.0733498	0.210651		AC118553.1	0.0255335	11362.2	0.317627	-0.3032		AKAP11	1.52828e-11	6.8007e-06	4.13982e-09	-0.796969		TTLL11	0.459771	204594	1	-0.104354		HYPK	3.15821e-18	1.40537e-12	1.61229e-09	-0.813852		VASP	7.92094e-06	3.52474	7.30296e-05	0.581237		TNFAIP1	0.420026	186908	1	-0.106997		RTBDN	0.636194	283100	1	0.0677274		SRCAP	0.0947886	42180	0.823755	0.302772		BTF3	0.0507848	22598.7	1	0.53646		C16orf70	7.853e-06	3.49451	0.000101557	-0.602323		AC015909.2	0.914763	407060	1	-0.0169704		TMEM144	0.000881819	392.401	0.0391244	0.492697		KBTBD7	0.483339	215081	1	0.173564
POFUT1	0.0391311	17413	0.226957	0.222035		ZNF865	0.0155481	6918.73	0.0733897	0.203053		FAM222B	0.0255265	11359	0.317542	-0.248605		ST3GAL1	1.5263e-11	6.79186e-06	4.13982e-09	-0.64481		KRAS	0.459677	204552	1	-0.106667		ITSN1	3.1402e-18	1.39736e-12	1.61229e-09	-1.35815		MKKS	7.92324e-06	3.52576	7.30493e-05	0.566494		GDI1	0.420008	186899	1	-0.120291		FADS6	0.636387	283186	1	0.0601447		PTCD3	0.0947963	42183.4	0.823788	0.370928		ZDHHC7	0.0507949	22603.2	1	0.495939		LNX2	7.84706e-06	3.49186	0.000101479	-0.613297		TUFT1	0.914665	407017	1	-0.0149503		STK19	0.000882402	392.66	0.039148	0.415602		VPS4A	0.48339	215104	1	0.161891
CCDC174	0.039163	17427.1	0.22708	0.228531		ZNF335	0.0155601	6924.11	0.0734211	0.200248		EBP	0.0255171	11354.9	0.317428	-0.251819		RAB32	1.52503e-11	6.78623e-06	4.13982e-09	-0.594315		SDHB	0.459464	204457	1	-0.101486		TSEN34	3.1046e-18	1.38152e-12	1.61229e-09	-1.0277		EME2	7.96242e-06	3.5432	7.33857e-05	0.55085		PITPNC1	0.419982	186888	1	-0.124762		OTUD5	0.636519	283245	1	0.0615489		DDX50	0.0948126	42190.7	0.823858	0.357322		MELTF	0.0508046	22607.5	1	0.44906		MAPK12	7.79096e-06	3.4669	0.000100741	-0.574183		TRA2B	0.914662	407016	1	-0.0179043		PLEKHM2	0.000882966	392.911	0.0391708	0.446315		RWDD4	0.483521	215162	1	0.167242
LRRC42	0.0391892	17438.8	0.227182	0.231131		AP1G2	0.0155608	6924.39	0.0734228	0.253731		NOG	0.0254548	11327.1	0.316673	-0.311125		LSAMP	1.52099e-11	6.76826e-06	4.13982e-09	-0.828864		HAP1	0.459387	204423	1	-0.120293		PPP4R2	3.10029e-18	1.3796e-12	1.61229e-09	-1.27492		MYL12A	7.97623e-06	3.54934	7.35042e-05	0.56972		TBC1D5	0.419742	186781	1	-0.127135		DUSP9	0.636581	283272	1	0.0700754		EFEMP2	0.0948251	42196.2	0.823912	0.300249		PRR5L	0.0508863	22643.9	1	0.491843		CCDC154	7.70271e-06	3.42763	9.95794e-05	-0.553362		ZNF276	0.914632	407002	1	-0.0151062		ATXN2	0.000883233	393.03	0.0391815	0.445871		DCP1A	0.483525	215164	1	0.143488
LINC01503	0.0392115	17448.7	0.227268	0.217578		CARMIL2	0.0155726	6929.67	0.0734536	0.226642		CRAT	0.0254421	11321.5	0.316518	-0.242387		H1FX-AS1	1.51887e-11	6.75881e-06	4.13982e-09	-0.528726		ZSCAN2	0.459331	204398	1	-0.116571		C4orf47	3.09643e-18	1.37788e-12	1.61229e-09	-1.35512		ARMC1	7.9783e-06	3.55026	7.3522e-05	0.541395		PXK	0.419463	186657	1	-0.121078		C2orf69	0.636661	283308	1	0.0627709		CTBS	0.0949617	42257	0.824498	0.327553		UNC79	0.0509918	22690.8	1	0.600458		CUBN	7.68261e-06	3.41868	9.93148e-05	-0.643287		AC139795.2	0.914518	406952	1	-0.0144265		CSNK1A1	0.000884354	393.528	0.0392268	0.461547		RNASEL	0.483797	215285	1	0.170062
MAP2K2	0.0392145	17450.1	0.22728	0.245053		C9orf40	0.0155803	6933.08	0.0734734	0.209541		TESPA1	0.0253941	11300.1	0.315935	-0.271122		ATP13A1	1.51484e-11	6.74088e-06	4.13982e-09	-0.648821		TONSL	0.459313	204390	1	-0.115315		ZNF138	3.09044e-18	1.37521e-12	1.61229e-09	-1.35761		GPN1	7.98115e-06	3.55153	7.35465e-05	0.529391		NINL	0.419068	186481	1	-0.123357		AC008691.1	0.636714	283331	1	0.0687554		PCBP2	0.0950441	42293.7	0.824851	0.383294		BACE1-AS	0.0510197	22703.2	1	0.478597		LASP1	7.65155e-06	3.40486	9.8906e-05	-0.620042		TRPM3	0.914478	406933	1	-0.0216142		CPPED1	0.000885048	393.837	0.0392548	0.453655		DUSP18	0.483809	215290	1	0.168061
ITGAV	0.0392216	17453.2	0.227307	0.248266		TFG	0.0156016	6942.58	0.0735287	0.218677		RPL36	0.0253528	11281.7	0.315435	-0.264131		POLD3	1.51373e-11	6.73597e-06	4.13982e-09	-0.7364		SMAP1	0.459309	204388	1	-0.112345		CHM	3.08963e-18	1.37485e-12	1.61229e-09	-1.36125		TMEM248	7.9877e-06	3.55445	7.36027e-05	0.557062		ABHD15	0.418938	186423	1	-0.12356		SMN1	0.636728	283337	1	0.0587387		COL19A1	0.0950823	42310.7	0.825015	0.392074		FOSL2	0.0510649	22723.4	1	0.465935		MYO15B	7.64374e-06	3.40139	9.88032e-05	-0.540665		ZNF32	0.914375	406888	1	-0.0150506		IFT20	0.000887049	394.728	0.0393356	0.408651		NDUFB6	0.483874	215319	1	0.163301
MTX2	0.0392386	17460.8	0.227373	0.241975		B3GALT4	0.0156076	6945.24	0.0735442	0.215916		DUSP8	0.025339	11275.6	0.315267	-0.236923		ZNF518A	1.50744e-11	6.70796e-06	4.13982e-09	-0.822116		NPHS1	0.459157	204320	1	-0.124761		LINC01252	3.08627e-18	1.37336e-12	1.61229e-09	-1.40366		RNF114	8.04743e-06	3.58103	7.41153e-05	0.566544		LINC00957	0.418937	186423	1	-0.111032		ZNF687	0.637179	283538	1	0.0598006		EEPD1	0.0951397	42336.2	0.825262	0.334398		PPP1R7	0.0511947	22781.1	1	0.521583		CELSR3	7.63037e-06	3.39544	9.86273e-05	-0.58587		TTC19	0.914317	406862	1	-0.0192743		TMED3	0.000888172	395.227	0.0393809	0.431855		NELL2	0.483903	215332	1	0.164014
PIWIL4	0.0392468	17464.5	0.227405	0.241354		FBN1	0.0156095	6946.09	0.0735492	0.227078		STX5	0.0253353	11274	0.315223	-0.235356		SOS2	1.5027e-11	6.68689e-06	4.13982e-09	-0.792819		SLC25A35	0.459058	204276	1	-0.11745		TRPT1	3.07485e-18	1.36828e-12	1.61229e-09	-0.994309		RMDN1	8.04949e-06	3.58194	7.4133e-05	0.574549		RPL10A	0.418928	186419	1	-0.130236		DHTKD1	0.637338	283609	1	0.0614777		RCAN2	0.0951454	42338.7	0.825286	0.364194		NUDCD2	0.0512077	22786.9	1	0.534296		CRYL1	7.61643e-06	3.38923	9.84437e-05	-0.682532		PHF5A	0.914212	406815	1	-0.0146085		ABTB2	0.000888643	395.437	0.0393999	0.459915		CERCAM	0.483904	215332	1	0.162046
TTBK1	0.0392773	17478	0.227523	0.215787		AL928654.2	0.0156145	6948.3	0.073562	0.211761		TRAPPC1	0.0252898	11253.7	0.31467	-0.271949		AC008610.1	1.50175e-11	6.68266e-06	4.13982e-09	-0.593488		DONSON	0.458729	204130	1	-0.0945012		SLC15A2	3.06993e-18	1.36609e-12	1.61229e-09	-1.07849		ZNF623	8.05077e-06	3.58251	7.4144e-05	0.553605		BRINP3	0.418807	186365	1	-0.140884		MON2	0.637457	283662	1	0.0678786		ACOT2	0.0951583	42344.5	0.825342	0.296644		EXOC6	0.0512533	22807.2	1	0.560576		NEK1	7.61309e-06	3.38775	9.83999e-05	-0.664576		ZNF212	0.914178	406800	1	-0.0147601		RALA	0.000890572	396.296	0.0394778	0.465149		ARL1	0.483916	215338	1	0.167982
LAMA4	0.0392926	17484.8	0.227582	0.228941		SNRNP200	0.015623	6952.07	0.0735839	0.222676		DYNC1H1	0.0252824	11250.4	0.314581	-0.249422		NPY	1.49553e-11	6.65494e-06	4.13982e-09	-0.868762		2025-03-01	0.458687	204111	1	-0.104788		CBARP	3.06342e-18	1.36319e-12	1.61229e-09	-1.27775		PLIN3	8.06211e-06	3.58756	7.42413e-05	0.545528		CPEB3	0.418753	186341	1	-0.124075		SRRM2	0.637622	283735	1	0.0702282		TRAK2	0.0951717	42350.4	0.825399	0.381557		UBXN11	0.0512561	22808.4	1	0.506564		SLC25A36	7.59487e-06	3.37964	9.81599e-05	-0.708722		CUBN	0.913832	406646	1	-0.0158136		ANXA5	0.000891445	396.684	0.039513	0.44702		ABCA10	0.484104	215421	1	0.169027
BTBD11	0.0393188	17496.5	0.227683	0.21725		GAP43	0.0156398	6959.53	0.0736273	0.270547		AC005225.2	0.0252753	11247.2	0.314495	-0.253831		SMOX	1.49378e-11	6.64715e-06	4.13982e-09	-0.560224		RNF121	0.458598	204071	1	-0.0989086		OCA2	3.05614e-18	1.35995e-12	1.61229e-09	-1.39186		ALKBH2	8.07212e-06	3.59201	7.43271e-05	0.582202		AC022306.2	0.41873	186331	1	-0.0951059		PEX1	0.637722	283780	1	0.068024		ACOT11	0.0952221	42372.9	0.825615	0.415124		DCBLD1	0.0513883	22867.3	1	0.44501		DNAJC30	7.58439e-06	3.37498	9.8022e-05	-0.551737		SF3B3	0.913831	406645	1	-0.0166998		RNF14	0.000892217	397.027	0.0395441	0.409531		VAMP3	0.4843	215509	1	0.163143
ZNF628	0.0393191	17496.6	0.227685	0.24434		PSMD9	0.0156451	6961.89	0.073641	0.201707		TRIM2	0.025263	11241.8	0.314346	-0.254041		LAMB2	1.48101e-11	6.59035e-06	4.13982e-09	-0.701934		ZNF543	0.45844	204001	1	-0.107345		TTLL9	3.05601e-18	1.35989e-12	1.61229e-09	-1.11991		PTPN23	8.07419e-06	3.59294	7.43449e-05	0.530805		CCDC150	0.418711	186322	1	-0.109032		AC138904.1	0.637989	283899	1	0.0740127		PPP6R3	0.0952679	42393.3	0.825812	0.40751		SNAPC1	0.0513895	22867.8	1	0.497094		NAXE	7.58312e-06	3.37441	9.80053e-05	-0.563832		ITGB1	0.913747	406608	1	-0.0177917		NGLY1	0.000893674	397.676	0.0396029	0.433839		RPL36A	0.484398	215552	1	0.166622
CCDC34	0.0393247	17499.1	0.227706	0.240034		CABLES2	0.0156619	6969.37	0.0736844	0.201915		SLITRK3	0.0252586	11239.8	0.314293	-0.260047		N4BP1	1.47308e-11	6.55505e-06	4.13982e-09	-0.7722		RNF113A	0.458353	203963	1	-0.115577		PLPPR2	3.04896e-18	1.35676e-12	1.61229e-09	-1.15911		U2AF1	8.09778e-06	3.60343	7.45473e-05	0.629292		ZNF253	0.418207	186098	1	-0.125189		C10orf90	0.638095	283946	1	0.0711767		KDM2A	0.0953037	42409.2	0.825965	0.398593		MRPL39	0.0513919	22868.9	1	0.514882		NOP10	7.57449e-06	3.37057	9.78917e-05	-0.602435		C6orf120	0.913725	406598	1	-0.0149445		HIST2H2BE	0.000894901	398.222	0.0396524	0.497784		SRRT	0.484494	215595	1	0.160704
SPTSSA	0.0393513	17510.9	0.227809	0.297531		ZFP62	0.0156728	6974.23	0.0737126	0.215093		NRG3	0.025257	11239.1	0.314273	-0.263825		TMEM170A	1.46958e-11	6.5395e-06	4.13982e-09	-0.645346		SLITRK3	0.458091	203846	1	-0.124254		GNAQ	3.03987e-18	1.35271e-12	1.61229e-09	-1.40766		KANSL3	8.1073e-06	3.60767	7.4629e-05	0.556169		NDC1	0.418019	186014	1	-0.105499		SHMT1	0.638242	284011	1	0.0604313		DIAPH2	0.0953272	42419.7	0.826066	0.395259		DNAJC4	0.0514075	22875.8	1	0.49489		TMEM86B	7.5596e-06	3.36395	9.76956e-05	-0.54076		WHAMM	0.913662	406571	1	-0.0158899		HIST1H4H	0.000895228	398.368	0.0396656	0.493765		CDADC1	0.484542	215616	1	0.162208
STX10	0.0393556	17512.9	0.227825	0.238232		SVIP	0.0156771	6976.16	0.0737238	0.209436		PHB	0.0252132	11219.6	0.313741	-0.249634		RNF185	1.46479e-11	6.51819e-06	4.13982e-09	-0.708119		ZFAND2B	0.45806	203832	1	-0.0981916		TMEM65	3.03783e-18	1.35181e-12	1.61229e-09	-1.17089		TAF4	8.11925e-06	3.61299	7.47315e-05	0.53994		CDK2	0.417888	185956	1	-0.13564		PHLPP1	0.638616	284178	1	0.0670808		BTF3L4	0.0953458	42427.9	0.826146	0.346432		UNC5B	0.0514237	22883	1	0.482645		RNASEH1-AS1	7.55727e-06	3.36291	9.76649e-05	-0.551384		COBL	0.913452	406477	1	-0.0181676		ERP29	0.000896083	398.748	0.0397001	0.394183		COX5B	0.4846	215642	1	0.148199
KDSR	0.039376	17521.9	0.227904	0.246211		UPF1	0.0157074	6989.65	0.0738018	0.19033		FBL	0.0252057	11216.3	0.31365	-0.242417		ATF2	1.4637e-11	6.5133e-06	4.13982e-09	-0.771557		ICE2	0.458002	203806	1	-0.104897		AKR7A2	3.02407e-18	1.34568e-12	1.61229e-09	-0.904931		HNRNPUL2	8.13682e-06	3.6208	7.48821e-05	0.534611		SLC30A7	0.417873	185949	1	-0.123918		UBXN2A	0.638847	284281	1	0.0644141		KRCC1	0.0953812	42443.7	0.826298	0.368046		ADH5	0.0515569	22942.3	1	0.527479		PTOV1	7.55698e-06	3.36278	9.7661e-05	-0.60924		MOB2	0.91331	406414	1	-0.0152154		CDC42BPB	0.00089663	398.991	0.0397221	0.42393		AXIN1	0.484868	215762	1	0.149004
AC083843.2	0.0393798	17523.6	0.227919	0.229904		TIMM9	0.0157104	6990.97	0.0738095	0.198584		SLC9A9	0.0251699	11200.4	0.313216	-0.259956		SERAC1	1.45964e-11	6.49525e-06	4.13982e-09	-0.734325		PDPN	0.457698	203671	1	-0.120117		ZNF586	3.01463e-18	1.34148e-12	1.61229e-09	-1.31042		BRPF3	8.15126e-06	3.62723	7.5006e-05	0.581754		ABHD13	0.417851	185940	1	-0.110196		MTCL1	0.638952	284327	1	0.0662749		R3HDM1	0.095391	42448.1	0.82634	0.39855		CC2D2B	0.0517601	23032.7	1	0.457416		RTCB	7.52719e-06	3.34953	9.72689e-05	-0.626128		DNAJC12	0.913288	406404	1	-0.0172427		MAPK8IP3	0.000897025	399.167	0.0397381	0.410431		SH3GL2	0.485003	215822	1	0.171298
TPT1	0.0394487	17554.3	0.228185	0.247603		AGAP1	0.0157308	7000.05	0.073862	0.220559		SMC1A	0.0251139	11175.5	0.312537	-0.242495		SUCLA2-AS1	1.45032e-11	6.4538e-06	4.13982e-09	-0.579095		CTNNB1	0.457623	203638	1	-0.117423		PPAN	3.0052e-18	1.33728e-12	1.61229e-09	-0.998745		NMB	8.15435e-06	3.6286	7.50325e-05	0.549279		SNX13	0.417074	185594	1	-0.126601		IMPDH1	0.639052	284372	1	0.0616938		ARHGAP1	0.0954121	42457.4	0.826431	0.348825		PIM1	0.0518566	23075.7	1	0.461045		FAM199X	7.51268e-06	3.34307	9.70778e-05	-0.638079		MAP3K20	0.913214	406371	1	-0.0163606		KIF16B	0.000897338	399.307	0.0397507	0.43469		ZNF22	0.485105	215867	1	0.164691
ATP7A	0.0394691	17563.4	0.228263	0.266714		PPP2R3B	0.015744	7005.93	0.0738959	0.231089		NREP	0.0251079	11172.8	0.312464	-0.286941		LRRCC1	1.4466e-11	6.43721e-06	4.13982e-09	-0.583828		KIF13A	0.457543	203602	1	-0.116339		PRTG	3.00063e-18	1.33525e-12	1.61229e-09	-1.02756		SLC46A3	8.16943e-06	3.63531	7.51618e-05	0.579186		ITFG2	0.416974	185549	1	-0.118943		PYCARD	0.639202	284439	1	0.0694289		CERS4	0.0954222	42461.9	0.826474	0.345592		ATP1B2	0.0518708	23082	1	0.559628		ZKSCAN8	7.50247e-06	3.33852	9.69434e-05	-0.585835		STN1	0.91304	406294	1	-0.0144108		APIP	0.000899094	400.088	0.0398215	0.462906		CDC14A	0.485109	215869	1	0.142424
NOB1	0.0394739	17565.5	0.228282	0.224444		SGPL1	0.015781	7022.39	0.0739908	0.221207		MTA2	0.0251069	11172.3	0.312451	-0.228364		YWHAQ	1.43094e-11	6.36754e-06	4.13982e-09	-0.734951		SRSF11	0.457491	203579	1	-0.111508		PEAK1	2.99989e-18	1.33492e-12	1.61229e-09	-1.40311		TAF2	8.18313e-06	3.64141	7.52793e-05	0.575943		RORA	0.416969	185547	1	-0.123719		SLC15A2	0.639231	284452	1	0.0582001		PDGFRB	0.0954276	42464.3	0.826497	0.279158		TBC1D2B	0.0519843	23132.5	1	0.52103		FBXO30	7.47949e-06	3.3283	9.66407e-05	-0.59556		RGP1	0.913014	406282	1	-0.0156927		ACVR2B	0.000899828	400.415	0.0398511	0.415721		MSL3	0.485246	215930	1	0.153605
AL022322.1	0.0394904	17572.8	0.228345	0.284179		FBXL16	0.0157928	7027.64	0.074021	0.24547		LRCH2	0.0251057	11171.8	0.312436	-0.258768		SORBS2	1.42716e-11	6.35073e-06	4.13982e-09	-0.822896		GSDMB	0.457469	203569	1	-0.10079		FMN2	2.99927e-18	1.33465e-12	1.61229e-09	-1.38827		PPP1R9B	8.19773e-06	3.64791	7.54044e-05	0.528979		ITGA8	0.416537	185355	1	-0.130384		RER1	0.639284	284475	1	0.0625141		ADAR	0.0955393	42514	0.826976	0.373894		SLC26A6	0.0519914	23135.7	1	0.454294		ARIH2OS	7.4125e-06	3.29849	9.57584e-05	-0.559345		TMEM79	0.912843	406206	1	-0.0163589		RBM14	0.000900441	400.687	0.0398758	0.395917		POLR3A	0.485312	215959	1	0.1598
GABBR2	0.0395039	17578.8	0.228398	0.222257		KHNYN	0.0158328	7045.42	0.0741232	0.194077		ASH1L	0.0250947	11166.9	0.312303	-0.244385		CYP4V2	1.42439e-11	6.33841e-06	4.13982e-09	-0.729242		CDHR1	0.457453	203562	1	-0.111682		KIAA1324	2.99614e-18	1.33325e-12	1.61229e-09	-1.35282		MIB2	8.20258e-06	3.65007	7.5446e-05	0.539808		ZNF557	0.416216	185212	1	-0.110981		LINC00299	0.63934	284500	1	0.0667084		UBR7	0.095542	42515.3	0.826988	0.294379		RYR2	0.052133	23198.7	1	0.64407		DRAXIN	7.34686e-06	3.26928	9.48937e-05	-0.578835		RPS20	0.912752	406166	1	-0.0166273		PCGF2	0.000900469	400.7	0.0398769	0.433904		GART	0.485317	215961	1	0.154769
AC108673.3	0.0395602	17603.9	0.228614	0.255422		POFUT1	0.0158336	7045.79	0.0741253	0.193775		PTGFRN	0.0250748	11158	0.312062	-0.264255		SDHAF1	1.41739e-11	6.30726e-06	4.13982e-09	-0.6592		VSTM5	0.457338	203511	1	-0.125996		REV3L	2.99544e-18	1.33294e-12	1.61229e-09	-1.38703		TMEM99	8.20853e-06	3.65271	7.5497e-05	0.527783		TNFRSF12A	0.416113	185166	1	-0.1197		GSEC	0.639583	284608	1	0.0590861		MYO1F	0.0955524	42519.9	0.827033	0.291823		C22orf39	0.0521385	23201.1	1	0.52109		SPACA9	7.34012e-06	3.26628	9.4805e-05	-0.543256		CCND3	0.912579	406089	1	-0.0161687		LINC00467	0.000902124	401.436	0.0399436	0.442046		LYSMD2	0.485363	215982	1	0.162809
SNX27	0.039603	17622.9	0.228779	0.2419		IDS	0.015835	7046.42	0.074129	0.22482		RPS6KB1	0.0250667	11154.4	0.311964	-0.245079		RASGRF2	1.41485e-11	6.29594e-06	4.13982e-09	-0.86084		KPNA4	0.457295	203492	1	-0.110773		ADAP1	2.98884e-18	1.33e-12	1.61229e-09	-1.13857		STX4	8.23439e-06	3.66422	7.57187e-05	0.571639		BRD2	0.416008	185120	1	-0.118539		MIPOL1	0.639633	284630	1	0.0662581		TSPYL2	0.0955946	42538.6	0.827214	0.340327		TBC1D13	0.0522801	23264.1	1	0.528499		AKAP12	7.31893e-06	3.25685	9.45257e-05	-0.701335		TCTEX1D1	0.91253	406067	1	-0.0154685		RBBP8	0.000902932	401.796	0.0399762	0.454868		LSS	0.485498	216042	1	0.156459
ZFR	0.0396055	17624.1	0.228789	0.230432		ZNF81	0.0158463	7051.45	0.0741578	0.21785		C15orf65	0.0250565	11149.9	0.31184	-0.236309		CSNK1A1	1.4145e-11	6.29439e-06	4.13982e-09	-0.784978		ZNF718	0.456444	203113	1	-0.106209		RBPJ	2.98405e-18	1.32787e-12	1.61229e-09	-1.31995		MRPS18B	8.24114e-06	3.66722	7.57766e-05	0.541117		OTUD7A	0.415995	185114	1	-0.127341		PLCXD1	0.639815	284711	1	0.0599914		AK5	0.0956399	42558.8	0.827408	0.33483		ZNF579	0.0522889	23268	1	0.484032		TMEM70	7.29511e-06	3.24625	9.42119e-05	-0.594284		ZSCAN25	0.912386	406003	1	-0.0152714		IMPA2	0.000902984	401.819	0.0399783	0.44401		SRFBP1	0.48555	216065	1	0.154479
WASHC2A	0.0396141	17627.9	0.228822	0.224988		PSMB3	0.0158562	7055.83	0.0741829	0.223731		COX6A1	0.0250505	11147.2	0.311767	-0.309959		TENM2	1.41429e-11	6.29343e-06	4.13982e-09	-0.836433		NTM-AS1	0.456078	202950	1	-0.12489		AP003355.2	2.97306e-18	1.32298e-12	1.61229e-09	-0.975992		RPL35	8.2447e-06	3.66881	7.58071e-05	0.57514		ATF6B	0.415861	185054	1	-0.122718		ICE1	0.640028	284806	1	0.0663465		NAA30	0.0956444	42560.8	0.827428	0.323716		ECHDC1	0.0523212	23282.4	1	0.53059		SCO2	7.25115e-06	3.22669	9.36326e-05	-0.553449		SLC35A1	0.912375	405998	1	-0.0159705		AC100793.4	0.000904793	402.624	0.0400512	0.457186		SDHB	0.485667	216117	1	0.159436
VCAN	0.0396285	17634.3	0.228877	0.241163		B4GAT1	0.0158746	7064.02	0.0742299	0.226995		POLA1	0.0250446	11144.6	0.311695	-0.275847		CDK17	1.40884e-11	6.2692e-06	4.13982e-09	-0.806711		HIC1	0.455826	202838	1	-0.113837		STK33	2.96257e-18	1.31832e-12	1.61229e-09	-1.28489		SUFU	8.25955e-06	3.67542	7.59344e-05	0.573501		ATP11C	0.415759	185009	1	-0.101535		FTSJ3	0.640083	284830	1	0.0582246		ARMC5	0.0956451	42561.1	0.82743	0.281506		UTP11	0.0523828	23309.8	1	0.511397		CCDC74A	7.24811e-06	3.22533	9.35925e-05	-0.555671		BLMH	0.912269	405950	1	-0.01622		RBM15	0.000906771	403.504	0.0401309	0.41144		DDX39B	0.485917	216228	1	0.157113
IQCB1	0.0396314	17635.6	0.228889	0.236036		HMGCLL1	0.0159036	7076.92	0.0743036	0.262073		ATAT1	0.0250152	11131.5	0.311338	-0.242942		USP12	1.40731e-11	6.2624e-06	4.13982e-09	-0.79643		LINC00937	0.455821	202836	1	-0.112629		AC100810.1	2.96135e-18	1.31777e-12	1.61229e-09	-0.870667		DICER1-AS1	8.27395e-06	3.68183	7.60578e-05	0.532948		HINT3	0.415702	184983	1	-0.122723		CASC4	0.640217	284890	1	0.0673354		ABCA2	0.0956524	42564.4	0.827462	0.35628		PLXNA4	0.0524442	23337.1	1	0.588742		DLG5	7.24632e-06	3.22454	9.35689e-05	-0.62499		CPNE3	0.912225	405931	1	-0.0174535		LSM8	0.000907654	403.897	0.0401665	0.430056		TTC32	0.486077	216299	1	0.171326
BX322557.1	0.0397684	17696.6	0.229415	0.212412		GDPD5	0.0159256	7086.72	0.0743596	0.243003		ARNT	0.0249661	11109.7	0.310742	-0.259236		HBEGF	1.39448e-11	6.20529e-06	4.13982e-09	-0.579558		MLLT1	0.455804	202828	1	-0.103965		DPY19L4	2.95236e-18	1.31377e-12	1.61229e-09	-1.11918		PDLIM7	8.28615e-06	3.68726	7.61623e-05	0.537294		BCDIN3D-AS1	0.41558	184929	1	-0.0989924		PPP4R3B	0.640248	284904	1	0.0670118		ASPHD1	0.0957127	42591.2	0.827721	0.318169		PTPN18	0.0524451	23337.6	1	0.524329		BRMS1L	7.22428e-06	3.21473	9.32785e-05	-0.634432		CRYBG3	0.911755	405722	1	-0.0179203		SMARCE1	0.000908266	404.169	0.0401912	0.407007		FGFR1OP	0.486321	216408	1	0.153793
USP48	0.0397728	17698.5	0.229432	0.231409		SLC12A2	0.0159332	7090.11	0.0743789	0.226463		ZNF525	0.0248816	11072	0.309715	-0.235094		LRCH3	1.39314e-11	6.19933e-06	4.13982e-09	-0.792868		NAA60	0.455524	202704	1	-0.100332		CENPC	2.95128e-18	1.31329e-12	1.61229e-09	-1.36568		RNF146	8.29272e-06	3.69018	7.62186e-05	0.575037		TIAM2	0.415504	184895	1	-0.125913		STAT3	0.640276	284916	1	0.0629249		TBC1D5	0.0957417	42604.1	0.827845	0.41757		DLAT	0.0525442	23381.7	1	0.510867		NECTIN3	7.17062e-06	3.19085	9.25712e-05	-0.797091		PARP3	0.911711	405702	1	-0.0164208		GPRASP1	0.000909481	404.71	0.0402401	0.417939		KIAA1841	0.486325	216410	1	0.162567
AP000766.1	0.039786	17704.4	0.229483	0.223358		CEP295	0.0159403	7093.28	0.074397	0.216336		MRPL55	0.0248788	11070.8	0.309682	-0.250662		GSPT1	1.38051e-11	6.14312e-06	4.13982e-09	-0.713637		MYO1E	0.455465	202677	1	-0.122572		FSD1	2.93852e-18	1.30761e-12	1.61229e-09	-1.11443		DLD	8.30358e-06	3.69501	7.63117e-05	0.555149		ZNF620	0.4154	184849	1	-0.0977076		NUDT16	0.640302	284928	1	0.0594561		ZNF620	0.0957577	42611.2	0.827914	0.273784		COL9A1	0.0526886	23445.9	1	0.450714		NCEH1	7.15242e-06	3.18276	9.23312e-05	-0.691634		SGCE	0.911675	405686	1	-0.0191995		CEP57	0.000909885	404.89	0.0402564	0.428684		NFKBIA	0.486383	216435	1	0.153685
DNHD1	0.0398046	17712.6	0.229554	0.241415		CLCN6	0.015945	7095.38	0.074409	0.20046		RSAD1	0.024878	11070.4	0.309672	-0.236461		L3MBTL4	1.38e-11	6.14086e-06	4.13982e-09	-0.842165		TSPAN15	0.455423	202659	1	-0.102655		RSBN1	2.93669e-18	1.3068e-12	1.61229e-09	-1.26291		FAM192A	8.31242e-06	3.69894	7.63874e-05	0.566274		LARGE1	0.415298	184803	1	-0.131259		RPL27	0.640346	284947	1	0.0645963		PUSL1	0.0958866	42668.6	0.828467	0.281017		TSPAN4	0.052693	23447.9	1	0.443618		INTS11	7.12692e-06	3.17141	9.19951e-05	-0.603553		MT1A	0.911338	405536	1	-0.0196469		SKP2	0.000910238	405.047	0.0402706	0.416761		GRIA1	0.486619	216541	1	0.162163
GTF2I	0.0398322	17724.9	0.22966	0.237103		NOP2	0.0159511	7098.1	0.0744245	0.217337		POLR3K	0.0248267	11047.7	0.30905	-0.238853		NOTCH2	1.37869e-11	6.13503e-06	4.13982e-09	-0.724075		SIRT2	0.455332	202618	1	-0.0981822		DPY19L2	2.93583e-18	1.30642e-12	1.61229e-09	-1.36821		HSPA13	8.31359e-06	3.69946	7.63974e-05	0.567816		USP9X	0.415238	184777	1	-0.125097		ATP13A1	0.640797	285148	1	0.0582453		ACADL	0.0959017	42675.3	0.828532	0.360883		DAP	0.0527387	23468.2	1	0.474123		KIFAP3	7.11833e-06	3.16758	9.18818e-05	-0.693173		ARMCX5	0.911321	405529	1	-0.0161572		KBTBD3	0.000910784	405.29	0.0402926	0.409124		NTPCR	0.486625	216543	1	0.165018
CSK	0.0398713	17742.3	0.22981	0.210161		RNF13	0.0159639	7103.78	0.0744568	0.22818		KIAA0895	0.0248217	11045.4	0.308989	-0.253701		TRPC1	1.37695e-11	6.1273e-06	4.13982e-09	-0.792732		AC093227.1	0.455113	202521	1	-0.111885		DIO2	2.93461e-18	1.30587e-12	1.61229e-09	-1.26264		ATXN2L	8.32751e-06	3.70566	7.65167e-05	0.57392		ZBED3	0.415191	184756	1	-0.116839		VAX1	0.640877	285184	1	0.0760232		RMND5B	0.0959318	42688.7	0.828661	0.344769		UXS1	0.0527745	23484.1	1	0.506584		CEBPB-AS1	7.10712e-06	3.1626	9.1734e-05	-0.55692		QRSL1	0.911243	405494	1	-0.0161071		RNF185	0.000910786	405.291	0.0402927	0.421622		C4orf48	0.486659	216558	1	0.148189
HIST2H2BE	0.0398895	17750.4	0.229879	0.253953		GNPDA1	0.0160028	7121.09	0.0745553	0.209432		MRPS30	0.0248092	11039.8	0.308836	-0.243429		CARMIL3	1.3755e-11	6.12085e-06	4.13982e-09	-0.511989		PRR29	0.455105	202517	1	-0.117282		BMPR2	2.92849e-18	1.30315e-12	1.61229e-09	-1.36989		NUBP2	8.32923e-06	3.70642	7.65314e-05	0.530899		ZNF354B	0.415124	184726	1	-0.10975		SELENOI	0.640953	285218	1	0.0637489		TRAPPC12	0.0959415	42693	0.828703	0.378409		INTS14	0.0527773	23485.4	1	0.498824		EPB41L5	7.10406e-06	3.16123	9.16936e-05	-0.670174		CLN5	0.911125	405442	1	-0.0165915		LINC01184	0.000911159	405.457	0.0403077	0.443106		CEMIP	0.48666	216559	1	0.168941
AKIP1	0.0398935	17752.2	0.229895	0.228508		STK36	0.0160039	7121.57	0.074558	0.201293		SDC3	0.024798	11034.9	0.308701	-0.280554		AL357568.1	1.37314e-11	6.11034e-06	4.13982e-09	-0.951247		SBK1	0.454968	202456	1	-0.126709		ARMC2	2.9108e-18	1.29528e-12	1.61229e-09	-1.39795		ARMC2	8.33249e-06	3.70787	7.65594e-05	0.577495		TTC17	0.414891	184622	1	-0.127211		DLG5	0.64096	285221	1	0.0640684		NBPF26	0.0959563	42699.6	0.828766	0.397716		RPS6KA1	0.0527849	23488.8	1	0.448027		B4GAT1	7.1017e-06	3.16019	9.16626e-05	-0.702329		PIANP	0.911074	405419	1	-0.0188695		ICA1L	0.000912109	405.879	0.040346	0.428221		SYNE1	0.486753	216600	1	0.145949
GPATCH11	0.039898	17754.2	0.229912	0.239415		HBEGF	0.0160129	7125.6	0.0745809	0.198893		TBKBP1	0.024788	11030.4	0.308579	-0.222827		SND1-IT1	1.36388e-11	6.06914e-06	4.13982e-09	-0.567892		TANGO6	0.45482	202390	1	-0.106331		PPM1D	2.88778e-18	1.28503e-12	1.61229e-09	-1.33415		AL450384.2	8.34329e-06	3.71268	7.66519e-05	0.575854		2025-03-01	0.414848	184603	1	-0.115603		WIPI2	0.641216	285335	1	0.0630187		FAHD1	0.0959675	42704.6	0.828814	0.285458		CACYBP	0.0527957	23493.5	1	0.519524		ZNF17	7.0932e-06	3.15641	9.15505e-05	-0.540987		AC062028.1	0.911012	405391	1	-0.0193163		ITM2B	0.000912191	405.916	0.0403493	0.441241		CEP162	0.486777	216611	1	0.152136
INPP5E	0.0399448	17775.1	0.230092	0.237008		SLC35A4	0.0160138	7125.98	0.074583	0.221311		BUB3	0.024788	11030.4	0.308579	-0.25213		ITGA11	1.35058e-11	6.00995e-06	4.13982e-09	-0.685896		VKORC1	0.454765	202366	1	-0.0990312		RPS6KA5	2.8865e-18	1.28446e-12	1.61229e-09	-1.4282		LINC01473	8.36027e-06	3.72023	7.67973e-05	0.556413		NME3	0.414712	184543	1	-0.125562		NNAT	0.641416	285424	1	0.065626		AK3	0.0959893	42714.3	0.828908	0.406542		KCNIP1	0.0528215	23505	1	0.510349		MAP1S	7.07649e-06	3.14897	9.13301e-05	-0.59763		APOA1	0.910933	405356	1	-0.0169186		SUB1	0.000913377	406.444	0.0403971	0.422843		POU2F2	0.487157	216780	1	0.151278
HDLBP	0.0400332	17814.4	0.230429	0.22678		TMBIM6	0.016054	7143.87	0.0746845	0.228879		SSR4	0.0247289	11004.1	0.307861	-0.266571		VPS13A	1.34765e-11	5.99693e-06	4.13982e-09	-0.818708		PCA3	0.454742	202356	1	-0.12262		CCDC71	2.87999e-18	1.28157e-12	1.61229e-09	-0.887389		RNF157	8.37052e-06	3.7248	7.68851e-05	0.563989		ADAM10	0.414651	184515	1	-0.125971		TBX6	0.641421	285426	1	0.0716194		SH3BGRL3	0.0960078	42722.5	0.828987	0.33644		C21orf62-AS1	0.0528374	23512.1	1	0.466462		CAST	7.0495e-06	3.13696	9.09742e-05	-0.626464		PLXNA3	0.910642	405226	1	-0.016758		LMBR1	0.000914647	407.009	0.0404482	0.465006		F11R	0.487276	216833	1	0.167792
ZNF277	0.0400446	17819.4	0.230473	0.235709		IL1RL2	0.0160574	7145.39	0.074693	0.267969		AL096869.2	0.0247061	10994	0.307585	-0.312511		RUFY2	1.34487e-11	5.98452e-06	4.13982e-09	-0.760837		AC124798.1	0.454715	202344	1	-0.122837		RARS2	2.87673e-18	1.28012e-12	1.61229e-09	-1.29268		NAA38	8.37685e-06	3.72761	7.69393e-05	0.540251		MOXD1	0.414595	184491	1	-0.146688		SPEG	0.641511	285466	1	0.0597171		MTO1	0.0960114	42724.1	0.829003	0.331608		RIC8B	0.0528383	23512.5	1	0.656764		MVK	7.03663e-06	3.13123	9.08045e-05	-0.547029		TCTN3	0.910631	405222	1	-0.0160347		TTC19	0.000915043	407.185	0.0404641	0.426688		CMTM3	0.487572	216965	1	0.157998
DNM1	0.0400588	17825.8	0.230527	0.251463		LRRFIP1	0.0160619	7147.37	0.0747043	0.209141		SNRPF	0.0246857	10984.9	0.307336	-0.262713		GABRA2	1.33465e-11	5.93906e-06	4.13982e-09	-0.782721		AC002467.1	0.45462	202302	1	-0.121361		EWSR1	2.87379e-18	1.27881e-12	1.61229e-09	-1.29798		HAT1	8.38636e-06	3.73184	7.70208e-05	0.569024		POMT2	0.414304	184361	1	-0.112212		FMNL2	0.64154	285479	1	0.0667491		PRDM8	0.0960178	42727	0.82903	0.35462		COX11	0.0528425	23514.4	1	0.545892		NFASC	7.00815e-06	3.11856	9.04288e-05	-0.683806		STXBP5	0.910621	405217	1	-0.0200991		AGPAT5	0.000915455	407.368	0.0404807	0.450799		ZBTB10	0.487748	217043	1	0.158235
MED24	0.04009	17839.7	0.230647	0.217708		ESD	0.0160648	7148.68	0.0747117	0.223979		CEP95	0.0246805	10982.6	0.307273	-0.254524		TRAF4	1.33312e-11	5.93226e-06	4.13982e-09	-0.536656		PEX12	0.454449	202225	1	-0.114686		TMEM245	2.87093e-18	1.27753e-12	1.61229e-09	-1.34344		H2AFJ	8.42616e-06	3.74956	7.73616e-05	0.569665		TOP1	0.413724	184103	1	-0.124623		LINC01591	0.641869	285625	1	0.0798852		NOP16	0.0960191	42727.6	0.829036	0.276682		NBPF12	0.0529031	23541.3	1	0.56607		AP000704.1	6.98381e-06	3.10773	9.01078e-05	-0.525119		XPO5	0.910508	405167	1	-0.0182486		MSANTD2	0.000915533	407.403	0.0404838	0.444536		ELOC	0.487797	217065	1	0.159267
AC011815.2	0.0401013	17844.7	0.23069	0.243959		FOLH1	0.0161065	7167.24	0.0748166	0.2979		CNPY2	0.0246793	10982	0.307259	-0.282002		SPIRE1	1.33221e-11	5.92822e-06	4.13982e-09	-0.768068		KDM1A	0.454164	202098	1	-0.103889		AC090114.2	2.86863e-18	1.27651e-12	1.61229e-09	-0.888932		AC009063.2	8.43854e-06	3.75507	7.74677e-05	0.53831		CDC42BPA	0.413623	184058	1	-0.128122		WIPF2	0.64214	285746	1	0.064833		ZNF275	0.0960378	42735.9	0.829116	0.304593		MRPL34	0.0529961	23582.7	1	0.507724		ADGRL3	6.97296e-06	3.1029	8.99647e-05	-0.7316		SUPT6H	0.910271	405061	1	-0.0178401		ULK2	0.000920441	409.587	0.0406814	0.416739		HNRNPAB	0.487979	217146	1	0.155515
RBM18	0.0401051	17846.4	0.230704	0.232108		SYNCRIP	0.016186	7202.61	0.0750156	0.205931		TAF9	0.0246788	10981.8	0.307253	-0.252055		NAT8L	1.33201e-11	5.92732e-06	4.13982e-09	-0.742939		AP3S1	0.45393	201994	1	-0.116993		SLC25A12	2.85249e-18	1.26933e-12	1.61229e-09	-1.37362		APLP2	8.45678e-06	3.76318	7.76238e-05	0.559873		AMMECR1	0.413595	184045	1	-0.127433		RHPN2	0.642191	285769	1	0.0619132		RAB4B	0.0960629	42747	0.829224	0.315141		TFAP2E	0.053022	23594.2	1	0.487955		C1orf174	6.96609e-06	3.09984	8.98741e-05	-0.528991		THEMIS	0.910225	405041	1	-0.0196859		PHLDA1	0.000922062	410.308	0.0407467	0.528		FES	0.48811	217204	1	0.171625
MON1B	0.0401415	17862.6	0.230843	0.244428		ALDH1L2	0.0161916	7205.1	0.0750296	0.25568		KMT2C	0.024673	10979.2	0.307182	-0.266542		FAM50B	1.32868e-11	5.91247e-06	4.13982e-09	-0.686399		ZNF254	0.453714	201898	1	-0.105593		EXOC4	2.84983e-18	1.26815e-12	1.61229e-09	-1.42847		SSRP1	8.46403e-06	3.76641	7.76858e-05	0.53833		RTN4R	0.41358	184039	1	-0.0985162		GALK2	0.642262	285800	1	0.0663603		ZNF274	0.0960712	42750.7	0.829259	0.327884		SSBP4	0.0530332	23599.2	1	0.542924		CAPN1	6.9572e-06	3.09588	8.97568e-05	-0.579634		IFI44	0.910219	405039	1	-0.0184169		POLR2B	0.000922333	410.429	0.0407576	0.431518		TRIM22	0.488142	217218	1	0.13642
CLPTM1	0.0401587	17870.2	0.230909	0.241824		UHMK1	0.0161946	7206.43	0.075037	0.203088		EDF1	0.0246363	10962.9	0.306737	-0.269486		TRMT1L	1.3252e-11	5.89699e-06	4.13982e-09	-0.731852		PCNT	0.45371	201896	1	-0.106138		MFAP3L	2.84379e-18	1.26546e-12	1.61229e-09	-1.23004		ARHGEF40	8.49112e-06	3.77847	7.79178e-05	0.602147		SLC25A21	0.413363	183942	1	-0.131946		MFSD13A	0.642356	285842	1	0.0583702		EBP	0.0961452	42783.6	0.829577	0.285501		B3GAT3	0.0530762	23618.4	1	0.541791		TUBA4A	6.90907e-06	3.07447	8.91219e-05	-0.685289		RHOBTB3	0.91008	404977	1	-0.0184081		ACSS1	0.000922601	410.548	0.0407684	0.420567		LAMTOR3	0.488266	217274	1	0.164453
DNMT3A	0.0401613	17871.4	0.230919	0.230784		PTPN21	0.0161968	7207.41	0.0750425	0.214945		FZD4	0.0246184	10955	0.30652	-0.247369		ZCCHC2	1.31585e-11	5.85542e-06	4.13982e-09	-0.728917		ATG2B	0.453677	201882	1	-0.110526		LCOR	2.83846e-18	1.26309e-12	1.61229e-09	-1.37052		STX16	8.49861e-06	3.7818	7.79819e-05	0.553059		LHFPL4	0.413082	183817	1	-0.124043		GMEB1	0.642378	285852	1	0.0582781		ANKLE1	0.0961524	42786.9	0.829608	0.300851		DNAAF5	0.0531469	23649.8	1	0.498057		MRNIP	6.8957e-06	3.06852	8.89455e-05	-0.615656		AP1M1	0.909691	404803	1	-0.0165579		SPOCK2	0.000924036	411.187	0.0408261	0.442009		E2F6	0.488319	217297	1	0.168283
R3HCC1L	0.0401645	17872.8	0.230931	0.233389		MYLK	0.0162102	7213.36	0.0750759	0.240807		ENO1	0.0246038	10948.5	0.306342	-0.262439		C2CD5	1.31392e-11	5.84682e-06	4.13982e-09	-0.84057		HAT1	0.453531	201817	1	-0.104215		SNHG15	2.80736e-18	1.24925e-12	1.61229e-09	-1.18177		PPP1R11	8.50875e-06	3.78631	7.80687e-05	0.532813		AC010336.1	0.413044	183800	1	-0.13192		ANKRD13C	0.642473	285894	1	0.0653247		METTL5	0.0962021	42809	0.829821	0.313097		UBE2Q2	0.0531671	23658.8	1	0.485497		CORO2A	6.84799e-06	3.04729	8.83159e-05	-0.641236		VTI1B	0.90963	404776	1	-0.017297		DENND5B	0.000924433	411.364	0.0408421	0.437839		FA2H	0.48836	217315	1	0.170554
ABCF3	0.0401726	17876.4	0.230962	0.233139		PCBP2	0.0162144	7215.26	0.0750866	0.216369		MYO9A	0.0245888	10941.8	0.30616	-0.261885		CDC42BPA	1.31309e-11	5.84311e-06	4.13982e-09	-0.807579		NFKBIB	0.453015	201587	1	-0.104403		AL512625.3	2.79919e-18	1.24561e-12	1.61229e-09	-1.43454		C1orf198	8.51917e-06	3.79095	7.81578e-05	0.529774		SEMA4F	0.412948	183758	1	-0.113827		FAM133B	0.642516	285913	1	0.0617646		MALAT1	0.0962059	42810.6	0.829837	0.413382		AIFM1	0.0532542	23697.6	1	0.483615		EPRS	6.83946e-06	3.04349	8.82035e-05	-0.651936		SALL3	0.909452	404697	1	-0.0197965		STK36	0.000925244	411.724	0.0408747	0.422953		CEP57L1	0.488392	217329	1	0.160556
NUP88	0.0401961	17886.9	0.231051	0.233037		RFWD3	0.0162161	7215.99	0.0750907	0.202034		ZDHHC8	0.0245745	10935.4	0.305986	-0.254653		PNMA3	1.31021e-11	5.83031e-06	4.13982e-09	-0.762556		SRPK2	0.453007	201583	1	-0.114687		SCN8A	2.79821e-18	1.24517e-12	1.61229e-09	-1.35502		SNX2	8.54186e-06	3.80104	7.8352e-05	0.558922		CPNE1	0.4129	183736	1	-0.116634		CDC34	0.642536	285922	1	0.0611602		TRIM14	0.0962139	42814.2	0.829872	0.308448		LIMK2	0.0532876	23712.5	1	0.517676		AKR7A2	6.83381e-06	3.04098	8.81289e-05	-0.516725		TBC1D3H	0.909338	404646	1	-0.0205452		SUMF2	0.000925739	411.944	0.0408946	0.425548		DNAH1	0.488478	217368	1	0.165201
USP9X	0.0403113	17938.1	0.23149	0.235616		NETO2	0.0162295	7221.97	0.0751241	0.27262		NUDT9	0.0245612	10929.5	0.305824	-0.254508		CACNB2	1.3088e-11	5.82403e-06	4.13982e-09	-0.847704		ZNF563	0.452726	201459	1	-0.110089		CNNM2	2.79037e-18	1.24169e-12	1.61229e-09	-1.36473		IPO5	8.55093e-06	3.80508	7.84296e-05	0.564772		PCDH11Y	0.412803	183693	1	-0.112444		ZNF626	0.64279	286035	1	0.0605995		MTG2	0.0962187	42816.4	0.829893	0.349924		SUCLA2	0.0533017	23718.7	1	0.526209		AHSA1	6.81709e-06	3.03354	8.79082e-05	-0.58795		AKAP13	0.909209	404589	1	-0.018442		SEC23B	0.000926136	412.121	0.0409106	0.421373		MTHFR	0.48853	217391	1	0.163555
SLC24A4	0.0403306	17946.7	0.231564	0.25066		TRA2A	0.0162439	7228.36	0.0751599	0.224549		SMYD3	0.0245283	10914.9	0.305425	-0.267409		DGKA	1.30181e-11	5.79291e-06	4.13982e-09	-0.802633		B3GLCT	0.45257	201389	1	-0.104128		AC025048.4	2.78036e-18	1.23723e-12	1.61229e-09	-0.813073		ZNF69	8.57233e-06	3.8146	7.86128e-05	0.58393		AL109917.1	0.412778	183682	1	-0.13026		NEK9	0.642808	286043	1	0.0662023		IGSF11	0.0962408	42826.2	0.829987	0.429053		MYH14	0.0533381	23734.9	1	0.477757		COL19A1	6.81418e-06	3.03224	8.78698e-05	-0.823922		BBS12	0.909132	404555	1	-0.0160032		DNAH6	0.000926353	412.218	0.0409193	0.421979		ACTR3	0.488828	217524	1	0.132891
SMYD4	0.0403435	17952.4	0.231613	0.221071		SLC35G2	0.0162466	7229.56	0.0751666	0.223716		RAD51AP1	0.0244969	10900.9	0.305042	-0.288441		THSD4	1.28923e-11	5.73695e-06	4.13982e-09	-0.931981		UGGT2	0.452408	201317	1	-0.112885		SLC25A28	2.76744e-18	1.23149e-12	1.61229e-09	-1.20964		FAM118B	8.58968e-06	3.82232	7.87612e-05	0.568296		ZNF823	0.412683	183640	1	-0.106085		FXR1	0.642845	286060	1	0.0639958		TAPT1	0.0962631	42836.1	0.830083	0.358041		MGME1	0.0533652	23747	1	0.44948		LRP1B	6.80343e-06	3.02746	8.7728e-05	-0.732153		DPP7	0.909053	404520	1	-0.0192107		ESD	0.00092797	412.937	0.0409844	0.435324		CES2	0.488905	217558	1	0.16918
AP000253.1	0.0403543	17957.3	0.231654	0.229003		ZNF286A	0.01626	7235.55	0.0752001	0.20937		ADCY3	0.0244692	10888.6	0.304706	-0.246679		PIAS3	1.28109e-11	5.70074e-06	4.13982e-09	-0.599257		ZNF285	0.452407	201317	1	-0.124856		SYT10	2.75861e-18	1.22755e-12	1.61229e-09	-1.4464		FLVCR1	8.61757e-06	3.83473	7.89998e-05	0.581827		POU3F2	0.412475	183547	1	-0.120821		ANXA3	0.643072	286161	1	0.0725994		MRM3	0.0963392	42870	0.83041	0.271973		AGAP6	0.0533981	23761.6	1	0.551795		GLIPR1	6.79977e-06	3.02583	8.76797e-05	-0.620646		C9orf72	0.909032	404510	1	-0.0197629		JPT1	0.000929022	413.406	0.0410267	0.428656		SLC18B1	0.488911	217560	1	0.166044
DENND2C	0.0404122	17983	0.231874	0.211666		CRTC1	0.0162624	7236.59	0.0752059	0.18983		DMWD	0.0244674	10887.7	0.304684	-0.24316		SNX25	1.26813e-11	5.64303e-06	4.13982e-09	-0.79539		CRELD1	0.451784	201039	1	-0.105139		RORA	2.73228e-18	1.21584e-12	1.61229e-09	-1.412		MSH3	8.64536e-06	3.8471	7.92374e-05	0.600953		NATD1	0.412348	183491	1	-0.0974158		LINC00320	0.643129	286186	1	0.066425		ATP1B3	0.0963594	42879	0.830497	0.404432		LZTS3	0.0535406	23825	1	0.595488		LINC00636	6.78334e-06	3.01852	8.74628e-05	-0.613638		CTDSP1	0.908622	404328	1	-0.0188865		PSD	0.00093052	414.072	0.0410869	0.41225		IFT57	0.488947	217576	1	0.160776
SOCS7	0.0404183	17985.8	0.231897	0.224062		TMX1	0.0162845	7246.44	0.0752609	0.216163		C6orf62	0.0244447	10877.7	0.304408	-0.270313		CDK8	1.26648e-11	5.63573e-06	4.13982e-09	-0.77681		YY1	0.451407	200872	1	-0.110819		CAB39	2.72919e-18	1.21446e-12	1.61229e-09	-1.33348		RPUSD3	8.70187e-06	3.87224	7.97207e-05	0.548075		ADCYAP1R1	0.412334	183484	1	-0.125135		C6orf62	0.64316	286200	1	0.0634685		EIF4G2	0.0963635	42880.8	0.830514	0.363007		SLC9A5	0.053544	23826.6	1	0.538451		LRFN5	6.76969e-06	3.01244	8.72826e-05	-0.718049		SLCO1A2	0.90859	404313	1	-0.0168426		S100A11	0.00093096	414.268	0.0411046	0.461222		SNW1	0.489017	217608	1	0.14769
HABP4	0.0404386	17994.8	0.231975	0.231519		CAMK2G	0.0162871	7247.6	0.0752674	0.22463		MN1	0.024441	10876	0.304363	-0.251703		TRPC4AP	1.26476e-11	5.62806e-06	4.13982e-09	-0.744571		KIZ	0.451026	200702	1	-0.102781		ZMAT1	2.7226e-18	1.21153e-12	1.61229e-09	-1.36496		LYSMD2	8.71155e-06	3.87655	7.98035e-05	0.512824		ZFP82	0.412294	183467	1	-0.123478		SNAI1	0.643218	286226	1	0.0722795		DACT3	0.0965335	42956.4	0.831244	0.275371		LBH	0.0535489	23828.7	1	0.469083		NTN5	6.76352e-06	3.0097	8.72012e-05	-0.557045		ADARB1	0.90847	404260	1	-0.0209922		2025-03-08	0.00093306	415.202	0.0411891	0.433407		SYN1	0.489052	217623	1	0.168719
SPTAN1	0.0404453	17997.8	0.232	0.231692		PPP2R2A	0.0162878	7247.91	0.0752691	0.211702		HIPK1-AS1	0.0244234	10868.2	0.304149	-0.284929		AC103810.2	1.26444e-11	5.62663e-06	4.13982e-09	-0.834868		CBWD6	0.451018	200698	1	-0.106461		C16orf91	2.71632e-18	1.20874e-12	1.61229e-09	-1.00473		CCAR1	8.71176e-06	3.87664	7.98052e-05	0.562758		TMEM129	0.412281	183461	1	-0.110975		TSPAN15	0.643375	286295	1	0.0635349		SGSM1	0.0965431	42960.7	0.831285	0.400292		APBA1	0.0535864	23845.4	1	0.578944		NUDT18	6.75497e-06	3.0059	8.70883e-05	-0.546665		AL451050.2	0.908378	404219	1	-0.0203786		BTBD6	0.000934063	415.649	0.0412294	0.429243		HSF1	0.489138	217662	1	0.153647
AC124045.1	0.0405063	18024.9	0.232231	0.223404		POLD2	0.0162917	7249.65	0.0752788	0.211886		MYL5	0.02441	10862.2	0.303986	-0.271367		ZNF841	1.26183e-11	5.61504e-06	4.13982e-09	-0.634673		SMIM10L2B	0.450894	200643	1	-0.122957		DZIP1	2.71222e-18	1.20691e-12	1.61229e-09	-1.30923		COA7	8.71275e-06	3.87708	7.98137e-05	0.565888		AVL9	0.412096	183379	1	-0.12708		DCX	0.643394	286304	1	0.0643543		WDR6	0.0965989	42985.6	0.831525	0.385192		G6PC3	0.05359	23847	1	0.491949		HARBI1	6.72608e-06	2.99304	8.6707e-05	-0.511299		IFI16	0.908368	404215	1	-0.0178792		DCTN1	0.000934463	415.827	0.0412455	0.397964		ZBTB48	0.489177	217679	1	0.167052
FAM8A1	0.0405306	18035.7	0.232323	0.232732		TRPS1	0.0163413	7271.72	0.0754016	0.231438		CHRAC1	0.0243975	10856.6	0.303834	-0.255986		PBRM1	1.25709e-11	5.59391e-06	4.13982e-09	-0.790837		MLF2	0.450864	200630	1	-0.108292		KDM5A	2.7069e-18	1.20454e-12	1.61229e-09	-1.33417		MICAL3	8.72363e-06	3.88193	7.99067e-05	0.558647		MUTYH	0.411977	183326	1	-0.103319		FAM168B	0.643492	286347	1	0.0647726		NTPCR	0.0966045	42988	0.831549	0.332899		SLC14A1	0.0536201	23860.4	1	0.461979		APBB3	6.7173e-06	2.98913	8.6591e-05	-0.591955		CARMIL3	0.908268	404170	1	-0.0157371		PARG	0.000934532	415.857	0.0412482	0.442575		RAB11FIP2	0.489182	217681	1	0.146561
USP2	0.0405424	18041	0.232368	0.226067		MTPN	0.0163815	7289.59	0.0755008	0.210814		RNF19B	0.0243641	10841.8	0.303428	-0.252413		CCDC92	1.24816e-11	5.55418e-06	4.13982e-09	-0.783301		BAZ2A	0.450776	200591	1	-0.107502		CDK17	2.70499e-18	1.20369e-12	1.61229e-09	-1.38068		RPUSD4	8.74264e-06	3.89039	8.00693e-05	0.546075		C12orf60	0.411866	183276	1	-0.128603		PARVG	0.643499	286351	1	0.0693598		SPEN	0.0966226	42996.1	0.831627	0.394731		AC016773.1	0.0536546	23875.8	1	0.453093		MAP2K4	6.71346e-06	2.98742	8.65403e-05	-0.679324		AC108673.3	0.908201	404140	1	-0.0168058		NSF	0.000934705	415.934	0.0412552	0.419047		EIF3I	0.489193	217686	1	0.165947
LETM1	0.0405495	18044.1	0.232395	0.226874		POLR3D	0.0163909	7293.79	0.0755241	0.231544		PLCD4	0.0243396	10830.9	0.303131	-0.256311		RSRC1	1.24791e-11	5.55308e-06	4.13982e-09	-0.823015		RRP9	0.450547	200489	1	-0.11763		EFCAB11	2.69881e-18	1.20094e-12	1.61229e-09	-1.04433		RINL	8.74526e-06	3.89155	8.00917e-05	0.528201		RELN	0.41176	183229	1	-0.112898		CTNND1	0.643508	286354	1	0.062372		DCBLD2	0.0966325	43000.5	0.831669	0.372545		LINC01003	0.0537468	23916.8	1	0.46869		IER5	6.71289e-06	2.98717	8.65328e-05	-0.639993		ZMYM1	0.907997	404050	1	-0.0156906		BDP1	0.000939613	418.119	0.0414525	0.437447		NUDT5	0.489228	217702	1	0.157545
PARVB	0.0406026	18067.7	0.232596	0.217672		ZNF382	0.0164016	7298.55	0.0755504	0.205814		NUB1	0.0243143	10819.6	0.302822	-0.251776		TARBP2	1.24752e-11	5.55136e-06	4.13982e-09	-0.617962		CNTNAP4	0.45038	200414	1	-0.11567		C14orf119	2.68993e-18	1.19699e-12	1.61229e-09	-0.858314		USP5	8.75367e-06	3.8953	8.01636e-05	0.512876		ZNF324	0.411644	183177	1	-0.108914		BRF1	0.643551	286374	1	0.0621874		ZSCAN22	0.0966426	43005	0.831712	0.280313		GUCD1	0.0537657	23925.2	1	0.451719		KMT5A	6.66921e-06	2.96773	8.59562e-05	-0.604851		OVGP1	0.907887	404000	1	-0.015935		FAM219A	0.000941709	419.051	0.0415367	0.432942		YIF1B	0.489325	217745	1	0.167921
CD63	0.0406147	18073.1	0.232642	0.265248		LINC00672	0.0164039	7299.57	0.0755561	0.209037		LIMD1	0.024312	10818.6	0.302795	-0.266039		RGCC	1.23681e-11	5.50366e-06	4.13982e-09	-0.628538		HMG20A	0.45028	200370	1	-0.112806		CACNA1B	2.6894e-18	1.19676e-12	1.61229e-09	-1.40101		MSL1	8.75409e-06	3.89548	8.01672e-05	0.599647		ABL2	0.411379	183060	1	-0.126244		DHPS	0.644135	286634	1	0.0639626		HAUS1	0.0967263	43042.2	0.832072	0.295674		COL19A1	0.053789	23935.6	1	0.53221		VPS13C	6.66623e-06	2.96641	8.59168e-05	-0.684682		BOK	0.907863	403990	1	-0.0160765		TOMM7	0.000941727	419.059	0.0415374	0.417925		LTA4H	0.489531	217837	1	0.157351
ZBTB48	0.0406259	18078.1	0.232685	0.213416		TCEAL9	0.0164189	7306.24	0.075593	0.25315		HSPA14	0.0243081	10816.8	0.302747	-0.266573		ZNF22	1.23471e-11	5.49432e-06	4.13982e-09	-0.52522		MPHOSPH8	0.449997	200244	1	-0.113323		COX6A1	2.65422e-18	1.1811e-12	1.61229e-09	-1.29513		XRCC5	8.75698e-06	3.89677	8.01919e-05	0.567006		RPS13	0.41129	183020	1	-0.129837		SIGIRR	0.644303	286708	1	0.0595618		MED13L	0.0967996	43074.9	0.832387	0.422954		GALNS	0.0538052	23942.8	1	0.505881		C12orf10	6.65295e-06	2.9605	8.57415e-05	-0.603236		BUB3	0.907804	403964	1	-0.0170118		ACOT13	0.000942326	419.326	0.0415615	0.412734		STX2	0.489555	217847	1	0.157264
SSB	0.0406312	18080.5	0.232705	0.23555		PPME1	0.0164515	7320.74	0.075673	0.2123		KLHL22	0.0242902	10808.9	0.30253	-0.245241		NR6A1	1.23343e-11	5.48862e-06	4.13982e-09	-0.784804		LINC01089	0.449949	200223	1	-0.112358		SORCS3	2.64267e-18	1.17596e-12	1.61229e-09	-1.42103		TPPP3	8.75864e-06	3.89751	8.0206e-05	0.530926		SSPN	0.411195	182978	1	-0.107949		RAB1B	0.644499	286796	1	0.0611398		ARHGEF4	0.0968235	43085.5	0.832489	0.404546		KCNC4	0.0538223	23950.4	1	0.470665		SMYD4	6.60924e-06	2.94105	8.51642e-05	-0.597562		AC026367.3	0.907736	403933	1	-0.0202364		RPL3	0.000942773	419.525	0.0415794	0.451776		SENP1	0.489594	217864	1	0.159768
TMEM9	0.0406517	18089.6	0.232782	0.234793		PMEL	0.016499	7341.88	0.0757895	0.250393		ABHD1	0.0242512	10791.5	0.302055	-0.272284		PRH1	1.22606e-11	5.45584e-06	4.13982e-09	-0.729478		BCKDHB	0.449917	200209	1	-0.114792		PPP2R5B	2.6378e-18	1.1738e-12	1.61229e-09	-1.13932		KBTBD3	8.76218e-06	3.89908	8.02363e-05	0.524624		REXO4	0.410478	182659	1	-0.11732		SH3PXD2B	0.644553	286820	1	0.060602		CHCHD3	0.0969392	43137	0.832986	0.40564		NDUFB3	0.0538284	23953.1	1	0.497513		ZNF543	6.58461e-06	2.93008	8.48389e-05	-0.541824		MRPL55	0.907243	403714	1	-0.0176828		DLD	0.000943249	419.737	0.0415986	0.430155		ZNF274	0.489875	217989	1	0.155069
NALCN	0.0407317	18125.2	0.233085	0.237608		R3HCC1	0.0165067	7345.3	0.0758083	0.205025		EP300	0.0242378	10785.6	0.301893	-0.256343		CLSTN1	1.22564e-11	5.45396e-06	4.13982e-09	-0.730879		UBA5	0.449892	200197	1	-0.0996587		GTDC1	2.62749e-18	1.16921e-12	1.61229e-09	-1.37519		HSF2	8.77178e-06	3.90335	8.03183e-05	0.532344		AFF1	0.41046	182650	1	-0.122551		RPS6KA6	0.64456	286823	1	0.0655964		IL17RA	0.0969605	43146.5	0.833077	0.300293		SF3A3	0.053913	23990.8	1	0.524775		SPNS1	6.57785e-06	2.92708	8.47496e-05	-0.558568		LINC01140	0.90712	403659	1	-0.0205851		ANKRA2	0.000943334	419.774	0.041602	0.414254		ABCC10	0.490141	218108	1	0.161102
MCAT	0.0407531	18134.7	0.233166	0.223723		ITCH	0.0165127	7347.97	0.0758229	0.208241		KBTBD7	0.0242325	10783.2	0.301828	-0.252661		FRMPD4	1.22101e-11	5.43338e-06	4.13982e-09	-0.818092		GAPVD1	0.449701	200112	1	-0.107795		HDX	2.61868e-18	1.16529e-12	1.61229e-09	-1.24417		SMIM10L1	8.77203e-06	3.90346	8.03205e-05	0.534494		TRIM36	0.410413	182630	1	-0.118675		GSK3B	0.644729	286898	1	0.0652822		TPP2	0.0970163	43171.3	0.833317	0.379994		PREP	0.0539243	23995.8	1	0.496633		TAF4	6.57529e-06	2.92594	8.47158e-05	-0.61627		MC4R	0.907026	403617	1	-0.0208332		CNKSR3	0.000945004	420.518	0.0416691	0.424393		NACC1	0.490181	218126	1	0.163688
SSH1	0.0407911	18151.6	0.233309	0.219487		ARFGEF2	0.0165143	7348.72	0.0758271	0.205379		SOX21	0.0241927	10765.5	0.301344	-0.280787		D2HGDH	1.21977e-11	5.42786e-06	4.13982e-09	-0.737725		TMBIM4	0.44968	200103	1	-0.108035		WASF2	2.61049e-18	1.16164e-12	1.61229e-09	-1.22289		MSI2	8.78918e-06	3.9111	8.0467e-05	0.56262		DDTL	0.410321	182589	1	-0.109952		MAP3K21	0.644743	286904	1	0.0653835		LYSMD4	0.0970369	43180.5	0.833406	0.286771		DSN1	0.0539499	24007.2	1	0.484601		BRD2	6.48881e-06	2.88745	8.35735e-05	-0.624969		PDE10A	0.906825	403528	1	-0.0230189		CEBPZOS	0.000946943	421.38	0.0417469	0.416234		HCG18	0.490254	218158	1	0.163144
HNRNPA1	0.0408038	18157.3	0.233357	0.242824		SPTBN2	0.0165359	7358.32	0.0758798	0.198326		TMEM161B	0.0241584	10750.2	0.300927	-0.272708		SEMA6B	1.21818e-11	5.42078e-06	4.13982e-09	-0.702633		AC104984.3	0.449275	199923	1	-0.111597		PCNX1	2.60873e-18	1.16086e-12	1.61229e-09	-1.39818		MYO1F	8.80946e-06	3.92012	8.06403e-05	0.577893		PTAR1	0.410075	182479	1	-0.122734		AMDHD2	0.644831	286943	1	0.0569257		GRIA2	0.0970742	43197.1	0.833566	0.35773		LRRTM1	0.0539829	24021.8	1	0.516746		NCOA3	6.42842e-06	2.86058	8.27756e-05	-0.627394		PIK3CA	0.906773	403505	1	-0.0194469		ENG	0.000947548	421.649	0.0417712	0.463493		SCAMP2	0.49027	218165	1	0.158368
RALGPS1	0.0408128	18161.3	0.233391	0.225944		KLF15	0.0165363	7358.51	0.0758808	0.233434		TMEM230	0.0241368	10740.7	0.300664	-0.246374		KIAA0895	1.2173e-11	5.41686e-06	4.13982e-09	-0.738439		TRIM17	0.44922	199898	1	-0.118599		OCRL	2.60694e-18	1.16006e-12	1.61229e-09	-1.21029		DNAJC13	8.82974e-06	3.92914	8.08136e-05	0.592133		EPOR	0.41002	182455	1	-0.0994149		GOLGB1	0.645236	287123	1	0.0663992		VAMP1	0.0970959	43206.7	0.833659	0.284608		APBB3	0.0540011	24029.9	1	0.518113		GORAB	6.4223e-06	2.85786	8.26947e-05	-0.566004		TUSC2	0.906598	403427	1	-0.0180494		JMJD8	0.000947797	421.76	0.0417812	0.446872		PCNA	0.490327	218191	1	0.169621
YPEL1	0.0408289	18168.4	0.233452	0.229066		DENND6A	0.0165434	7361.64	0.075898	0.212012		LGI3	0.024135	10739.9	0.300643	-0.24795		TCEANC	1.21109e-11	5.38922e-06	4.13982e-09	-0.551423		MLH1	0.4491	199845	1	-0.101698		FSIP1	2.60493e-18	1.15917e-12	1.61229e-09	-1.33838		APC	8.83248e-06	3.93036	8.08371e-05	0.556321		HEATR1	0.409853	182381	1	-0.120514		NFKB2	0.645396	287195	1	0.0742291		ZNF737	0.0972483	43274.5	0.834313	0.337578		ZNF135	0.0540171	24037.1	1	0.532759		WFDC2	6.41927e-06	2.85651	8.26547e-05	-0.558009		ADCY3	0.90647	403370	1	-0.0187315		TUBA4A	0.000948417	422.036	0.0418061	0.443395		THAP7	0.49036	218206	1	0.169631
EAPP	0.0408528	18179.1	0.233542	0.231511		PRRC2C	0.0165477	7363.56	0.0759085	0.212401		PCGF5	0.023952	10658.4	0.298416	-0.259959		INTU	1.20926e-11	5.38109e-06	4.13982e-09	-0.829138		CROCC	0.449033	199815	1	-0.10826		FRYL	2.59611e-18	1.15524e-12	1.61229e-09	-1.38608		RMND1	8.85402e-06	3.93995	8.10211e-05	0.603952		DGCR2	0.409602	182269	1	-0.123317		AC116535.1	0.645448	287218	1	0.0568896		PPP6R1	0.0973205	43306.7	0.834623	0.319071		FAM66C	0.0540449	24049.4	1	0.550045		NORAD	6.41179e-06	2.85318	8.25558e-05	-0.774722		ADAM20	0.906391	403335	1	-0.0175464		CHUK	0.000949241	422.403	0.0418392	0.436048		TSHZ3	0.490386	218217	1	0.167547
TEX264	0.0408908	18196	0.233685	0.248135		AC002456.1	0.0165649	7371.23	0.0759505	0.239946		MTHFS	0.0239425	10654.2	0.2983	-0.25266		OPA1	1.20917e-11	5.38067e-06	4.13982e-09	-0.779352		WBP4	0.448995	199798	1	-0.106722		CBWD6	2.57706e-18	1.14677e-12	1.61229e-09	-1.30167		NEDD8	8.86356e-06	3.9442	8.11027e-05	0.544638		REV3L	0.409565	182252	1	-0.133311		ZNF461	0.645486	287235	1	0.0659749		TAF1D	0.0973239	43308.2	0.834638	0.378668		ECSIT	0.0540502	24051.8	1	0.501171		MBIP	6.34696e-06	2.82433	8.1699e-05	-0.619545		ACTR5	0.905997	403160	1	-0.0152701		UGGT1	0.000949874	422.684	0.0418646	0.439066		CDK5	0.490663	218340	1	0.1684
FPGT	0.0408983	18199.3	0.233714	0.239875		ZFP92	0.0165818	7378.75	0.0759917	0.230668		NUP188	0.0239293	10648.3	0.29814	-0.240884		PTPRB	1.2079e-11	5.37504e-06	4.13982e-09	-0.752668		AL159169.2	0.448935	199772	1	-0.124295		MAP3K7	2.56784e-18	1.14266e-12	1.61229e-09	-1.3229		SYNM	8.86627e-06	3.9454	8.11258e-05	0.528008		CA7	0.409223	182100	1	-0.0985292		CACNB3	0.645966	287448	1	0.0550175		SERPINB6	0.0973682	43327.9	0.834828	0.373847		MED19	0.0541002	24074	1	0.523578		LINC02035	6.29332e-06	2.80046	8.09899e-05	-0.571528		TRIM54	0.905987	403155	1	-0.0207657		CCNT1	0.00095302	424.085	0.0419909	0.428287		RRAGD	0.490752	218380	1	0.169478
ANP32A	0.040913	18205.9	0.233769	0.22774		ZFC3H1	0.0165966	7385.33	0.0760276	0.214068		ZNF713	0.0239075	10638.6	0.297874	-0.259656		TF	1.19806e-11	5.33125e-06	4.13982e-09	-0.674358		KANTR	0.448861	199739	1	-0.108815		SENP2	2.56639e-18	1.14202e-12	1.61229e-09	-1.34189		GTF2E2	8.87439e-06	3.94901	8.11951e-05	0.581723		ZNF526	0.408971	181988	1	-0.0991647		Z97200.1	0.646338	287614	1	0.0741108		HGS	0.0974333	43356.8	0.835108	0.326352		MAMDC4	0.0541137	24080.1	1	0.45308		ODC1	6.29079e-06	2.79934	8.09565e-05	-0.60311		GEMIN7	0.90596	403143	1	-0.0175539		UGDH-AS1	0.000953425	424.265	0.0420072	0.425168		SCARB1	0.490843	218420	1	0.164009
EIF3E	0.040964	18228.6	0.233961	0.240815		UFM1	0.0166106	7391.55	0.0760616	0.222879		SOX5	0.023897	10633.9	0.297746	-0.268017		NUBPL	1.19296e-11	5.30854e-06	4.13982e-09	-0.820294		SLC35F5	0.448723	199677	1	-0.107445		AC011603.2	2.56555e-18	1.14165e-12	1.61229e-09	-1.19207		TRNT1	8.87867e-06	3.95092	8.12317e-05	0.593965		ZSWIM1	0.408902	181957	1	-0.0972892		WBP2	0.646347	287618	1	0.0657926		PAM	0.0974857	43380.1	0.835333	0.397865		AVL9	0.054168	24104.2	1	0.549206		FEM1C	6.28339e-06	2.79604	8.08586e-05	-0.648957		MYLPF	0.905704	403029	1	-0.0174775		ACO2	0.000954521	424.752	0.0420512	0.421827		MED24	0.491069	218521	1	0.162482
COA6	0.0409859	18238.3	0.234043	0.229264		UBE2J2	0.016666	7416.2	0.0761958	0.19432		USP34	0.0238964	10633.6	0.297739	-0.259221		RHD	1.1857e-11	5.27627e-06	4.13982e-09	-1.3309		L1CAM	0.448625	199634	1	-0.123399		PDZD8	2.55554e-18	1.13719e-12	1.61229e-09	-1.30397		HMBS	8.87942e-06	3.95125	8.12381e-05	0.535851		FAM169A	0.408817	181919	1	-0.12785		ZC3H6	0.646425	287653	1	0.0659195		BOD1L1	0.0975214	43396	0.835486	0.380066		GLRX5	0.0541981	24117.6	1	0.498763		MORC3	6.2782e-06	2.79374	8.079e-05	-0.628616		HLA-DQA1	0.90569	403023	1	-0.0197917		KBTBD11	0.000955928	425.378	0.0421076	0.414281		SLC17A5	0.491248	218600	1	0.145639
GMFG	0.0409963	18242.9	0.234082	0.224565		TRPC4AP	0.0166736	7419.6	0.0762143	0.19826		KATNAL1	0.0238725	10623	0.297448	-0.278226		OSBPL6	1.18525e-11	5.27422e-06	4.13982e-09	-0.807561		RALY	0.448596	199621	1	-0.115646		DISC1	2.55257e-18	1.13587e-12	1.61229e-09	-1.05693		RNF40	8.88076e-06	3.95185	8.12495e-05	0.559269		PIK3R2	0.408597	181822	1	-0.123223		LINC02217	0.646571	287718	1	0.0748386		PRDX1	0.097525	43397.7	0.835502	0.35749		SLC35C1	0.0542013	24119	1	0.448017		MAPK8IP1	6.2762e-06	2.79285	8.07636e-05	-0.618566		SNX27	0.905561	402966	1	-0.0193014		ZSCAN25	0.000956633	425.692	0.0421359	0.424518		MTFR1L	0.491358	218650	1	0.168131
RCE1	0.0410817	18280.9	0.234403	0.231144		PINX1	0.0166852	7424.76	0.0762424	0.224397		CXCL14	0.0238007	10591.1	0.296575	-0.256164		AC079061.1	1.18414e-11	5.26929e-06	4.13982e-09	-0.763068		PODXL	0.448596	199621	1	-0.119245		CAMSAP2	2.54987e-18	1.13467e-12	1.61229e-09	-1.374		SENP5	8.88465e-06	3.95358	8.12828e-05	0.561717		SART3	0.408218	181653	1	-0.123159		SH3GLB2	0.646579	287721	1	0.0634334		SLC17A7	0.0975281	43399	0.835515	0.306993		CALCOCO1	0.0543247	24173.9	1	0.551492		POLRMT	6.22815e-06	2.77147	8.01283e-05	-0.5692		AC108134.2	0.905545	402958	1	-0.0212449		PPP1R9A	0.000957752	426.19	0.0421808	0.450723		NEDD8	0.491394	218665	1	0.152257
ZMIZ1	0.0410855	18282.6	0.234418	0.236762		LINC01410	0.0167038	7433.03	0.0762872	0.240694		AP3D1	0.0237937	10588	0.296489	-0.239501		SDCCAG8	1.17902e-11	5.24654e-06	4.13982e-09	-0.795599		PINK1	0.448499	199578	1	-0.112115		USP24	2.52818e-18	1.12502e-12	1.61229e-09	-1.35514		CACUL1	8.88882e-06	3.95544	8.13184e-05	0.55971		BTBD2	0.408092	181597	1	-0.112951		FUZ	0.646588	287725	1	0.0567855		MFAP3	0.0975341	43401.7	0.835541	0.342949		TRIM27	0.0543943	24204.9	1	0.525351		DLG2	6.22411e-06	2.76967	8.00749e-05	-0.688493		MAP7D1	0.90552	402947	1	-0.0194975		KANSL3	0.000958509	426.527	0.0422112	0.436128		HTR1E	0.491643	218776	1	0.167759
SEC22C	0.0411659	18318.4	0.234719	0.239762		ANAPC4	0.0167091	7435.38	0.0763	0.204656		PPP4R4	0.0237708	10577.8	0.296211	-0.28677		ALDH2	1.17766e-11	5.24046e-06	4.13982e-09	-0.639102		GPRASP1	0.448232	199459	1	-0.103823		PDZRN3	2.52261e-18	1.12254e-12	1.61229e-09	-1.08813		TDG	8.89331e-06	3.95743	8.13568e-05	0.569435		EIF2B3	0.40809	181596	1	-0.120202		THAP8	0.646594	287728	1	0.0574933		GAA	0.0975953	43429	0.835804	0.350625		DEPTOR	0.0545359	24267.9	1	0.491147		TAF1B	6.22149e-06	2.7685	8.00402e-05	-0.668778		WDR59	0.905489	402934	1	-0.0196211		BRF1	0.000959575	427.001	0.042254	0.418078		SMIM20	0.491665	218786	1	0.166021
COPS6	0.0411872	18327.9	0.234799	0.239308		PHLDA1	0.0167592	7457.66	0.0764205	0.231086		TNS3	0.0237377	10563	0.295807	-0.272122		LRCH4	1.17601e-11	5.23314e-06	4.13982e-09	-0.610833		ZNF24	0.448184	199437	1	-0.10811		NCOA7	2.52086e-18	1.12176e-12	1.61229e-09	-1.35794		LARP7	8.89362e-06	3.95757	8.13594e-05	0.564474		SKP2	0.408037	181572	1	-0.112212		RNF20	0.646602	287731	1	0.0636129		MAPK9	0.09766	43457.7	0.836081	0.366862		C4orf48	0.0545431	24271.1	1	0.505802		SDHAF1	6.22134e-06	2.76843	8.00382e-05	-0.566246		WWC3	0.905388	402889	1	-0.018796		TLE4	0.000960287	427.318	0.0422825	0.438951		ETS1	0.491701	218802	1	0.151012
NORAD	0.0411946	18331.2	0.234827	0.245033		RIT2	0.0167664	7460.9	0.076438	0.273482		RUNDC1	0.0237352	10561.9	0.295776	-0.244393		NHLRC2	1.16846e-11	5.19953e-06	4.13982e-09	-0.771485		LRRC61	0.448066	199385	1	-0.127377		STMN2	2.5139e-18	1.11866e-12	1.61229e-09	-1.32104		KPNA1	8.92266e-06	3.97049	8.16075e-05	0.580494		DIP2B	0.407901	181512	1	-0.130023		MCRIP1	0.646671	287762	1	0.0633495		ANKHD1	0.0976643	43459.6	0.8361	0.317384		NR3C2	0.0545518	24275	1	0.526296		PARP10	6.14461e-06	2.73429	7.90235e-05	-0.538808		PHIP	0.9053	402850	1	-0.0211352		MED25	0.00096037	427.355	0.0422859	0.413066		SNRNP27	0.491718	218810	1	0.164964
ZNF334	0.041202	18334.5	0.234855	0.254555		C1orf43	0.0167675	7461.36	0.0764405	0.203195		AFF4	0.0237311	10560.1	0.295727	-0.255176		PHF20L1	1.16826e-11	5.19862e-06	4.13982e-09	-0.833193		RIOX1	0.448049	199377	1	-0.120903		SPIDR	2.51028e-18	1.11705e-12	1.61229e-09	-1.42392		MEN1	8.92631e-06	3.97212	8.16386e-05	0.494912		RBAK	0.407621	181387	1	-0.108169		TSPOAP1	0.647434	288102	1	0.0619976		COPZ2	0.0977548	43499.9	0.836488	0.283291		STK32C	0.054552	24275.1	1	0.539705		LDOC1	6.13969e-06	2.7321	7.89584e-05	-0.611853		LINC01476	0.905026	402728	1	-0.0184023		FAM3A	0.000962624	428.358	0.0423763	0.403295		FBXO31	0.491827	218858	1	0.157751
RAPGEFL1	0.0412106	18338.3	0.234887	0.227369		RICTOR	0.0167719	7463.32	0.0764511	0.211741		TMEM176A	0.0237233	10556.6	0.295631	-0.256281		GPM6A	1.15574e-11	5.14293e-06	4.13982e-09	-0.766501		CLUAP1	0.447938	199328	1	-0.105063		TMOD1	2.50509e-18	1.11474e-12	1.61229e-09	-1.33453		PPP1R18	8.92649e-06	3.9722	8.16402e-05	0.541121		AC021054.1	0.407461	181316	1	-0.0992125		METTL25	0.647757	288245	1	0.066007		TMEM255A	0.0977659	43504.8	0.836536	0.304611		RNF144B	0.0545531	24275.6	1	0.431738		MAP2K7	6.13463e-06	2.72985	7.88915e-05	-0.585607		ATP13A3	0.904591	402534	1	-0.0202438		FLVCR1	0.00096325	428.637	0.0424014	0.407809		MFSD1	0.491908	218894	1	0.154818
TM4SF1	0.0412149	18340.2	0.234903	0.235742		WDR53	0.0167967	7474.35	0.0765106	0.213403		HOMEZ	0.0237025	10547.4	0.295378	-0.238327		AC005363.2	1.14965e-11	5.11583e-06	4.13982e-09	-0.765058		BTBD3	0.447856	199292	1	-0.107518		RNF24	2.50069e-18	1.11278e-12	1.61229e-09	-1.27769		MZT2B	8.92683e-06	3.97235	8.16431e-05	0.526735		PSMD3	0.407391	181285	1	-0.117678		MRC2	0.647888	288304	1	0.0573954		RPH3AL	0.0977941	43517.4	0.836657	0.295213		NT5C3B	0.0545703	24283.2	1	0.517071		SERINC1	6.12329e-06	2.7248	7.87415e-05	-0.744353		AP5Z1	0.904574	402526	1	-0.0167934		NF2	0.00096342	428.712	0.0424082	0.411848		CSMD2	0.491929	218903	1	0.162738
ANTXR1	0.0412184	18341.8	0.234916	0.228776		RBM15B	0.0168009	7476.24	0.0765207	0.204792		AGAP3	0.0236884	10541.1	0.295207	-0.235146		STON2	1.14933e-11	5.11442e-06	4.13982e-09	-0.897606		ZNF554	0.447738	199239	1	-0.117244		MGAT5	2.481e-18	1.10402e-12	1.61229e-09	-1.3621		ZNF576	8.93292e-06	3.97506	8.16951e-05	0.537276		CCDC6	0.407157	181181	1	-0.124933		SCD5	0.647895	288307	1	0.063819		SLC24A2	0.0978433	43539.3	0.836869	0.366592		INA	0.0546761	24330.3	1	0.54988		TCP1	6.11493e-06	2.72108	7.86309e-05	-0.604171		PRKAR1A	0.904277	402394	1	-0.022605		ABL1	0.000964411	429.153	0.042448	0.463821		SQOR	0.491978	218925	1	0.159773
FRY-AS1	0.0412558	18358.4	0.235056	0.254314		UBXN6	0.016805	7478.08	0.0765306	0.203016		POLM	0.0236758	10535.5	0.295054	-0.234165		ZNF91	1.14296e-11	5.08606e-06	4.13982e-09	-0.781362		SOX9	0.447565	199162	1	-0.101562		APOOL	2.47772e-18	1.10256e-12	1.61229e-09	-1.268		FBXO41	8.95754e-06	3.98601	8.19053e-05	0.553407		PURA	0.406839	181039	1	-0.131094		JARID2	0.647957	288334	1	0.0636465		CAPN15	0.0978657	43549.2	0.836965	0.295359		SLC27A4	0.0546907	24336.8	1	0.505555		ARFGAP3	6.0685e-06	2.70042	7.80167e-05	-0.617484		CAV1	0.904142	402334	1	-0.021403		AKT2	0.000966657	430.153	0.042538	0.405579		IRF7	0.492134	218995	1	0.166839
S100A16	0.0412664	18363.1	0.235096	0.250055		EIF3A	0.016814	7482.06	0.0765521	0.203464		CDK9	0.0236491	10523.6	0.294729	-0.249483		TXNRD3	1.13282e-11	5.04094e-06	4.13982e-09	-0.677571		EIF2B3	0.447341	199062	1	-0.109309		AC007038.2	2.47699e-18	1.10224e-12	1.61229e-09	-1.17997		CDC40	8.95837e-06	3.98639	8.19124e-05	0.570445		SPRY3	0.406737	180994	1	-0.105816		TP53I11	0.64809	288393	1	0.0628293		RAB2A	0.0979155	43571.4	0.837179	0.374895		POU6F1	0.0547	24340.9	1	0.524021		R3HDM4	6.04643e-06	2.6906	7.77247e-05	-0.578948		TRAM1L1	0.904092	402312	1	-0.0176128		TNPO2	0.000967229	430.407	0.042561	0.387189		SRGN	0.492322	219079	1	0.150559
RPL13	0.0412826	18370.3	0.235157	0.251105		CD84	0.0168255	7487.19	0.0765796	0.274604		AMMECR1L	0.0236405	10519.8	0.294623	-0.248669		AGAP3	1.13229e-11	5.0386e-06	4.13982e-09	-0.660197		EEF1A2	0.447276	199034	1	-0.0977531		PTGES3	2.46879e-18	1.09859e-12	1.61229e-09	-1.26458		UPF1	8.95967e-06	3.98696	8.19235e-05	0.556109		RANBP2	0.406714	180984	1	-0.125966		CHST10	0.648106	288401	1	0.0563922		BAZ1B	0.097926	43576.1	0.837224	0.376854		SIAH2	0.0547049	24343.2	1	0.513643		PYCR2	6.0422e-06	2.68872	7.76687e-05	-0.559448		ENG	0.904029	402284	1	-0.018708		CHM	0.000969101	431.24	0.042636	0.440684		JAG2	0.492726	219258	1	0.168762
AC013468.1	0.0412974	18376.9	0.235212	0.246881		PSMF1	0.016833	7490.53	0.0765976	0.209357		RFX7	0.0236362	10517.9	0.294572	-0.260171		SNX13	1.13152e-11	5.03515e-06	4.13982e-09	-0.8041		MDN1	0.447156	198980	1	-0.104481		NARS2	2.46179e-18	1.09547e-12	1.61229e-09	-1.24391		FAM13B	8.97467e-06	3.99364	8.20516e-05	0.564259		C5	0.406712	180983	1	-0.113516		ST5	0.648369	288518	1	0.0651259		SNAP47	0.0979366	43580.8	0.837269	0.313947		CCDC124	0.0547507	24363.5	1	0.494154		GRAMD4	6.00912e-06	2.674	7.72311e-05	-0.649358		RND3	0.903861	402209	1	-0.0181227		TLR4	0.000970558	431.889	0.0426944	0.423591		ZDHHC11	0.492814	219297	1	0.168723
MRPS12	0.0412993	18377.8	0.235219	0.239296		PDSS2	0.0168333	7490.65	0.0765982	0.207251		AC026471.4	0.0236065	10504.6	0.294209	-0.237883		CAND1	1.13046e-11	5.03044e-06	4.13982e-09	-0.774793		SYNGR3	0.447048	198932	1	-0.117696		ZNF770	2.45468e-18	1.09231e-12	1.61229e-09	-1.34821		AKAP11	8.99292e-06	4.00176	8.22075e-05	0.548652		BAG2	0.40661	180937	1	-0.119282		HDHD5-AS1	0.648489	288571	1	0.0582413		SPAG5	0.0979497	43586.6	0.837325	0.277745		C4orf3	0.0547763	24374.9	1	0.512009		WASHC4	6.00189e-06	2.67078	7.71354e-05	-0.650365		SUSD4	0.903837	402198	1	-0.0196365		SNRPE	0.000971796	432.439	0.042744	0.421472		TTF2	0.49286	219318	1	0.152796
CLASP1	0.0413131	18383.9	0.235271	0.232007		PLK5	0.0168421	7494.57	0.0766193	0.296892		DDX19B	0.0235865	10495.7	0.293966	-0.243508		PRR13	1.12803e-11	5.01961e-06	4.13982e-09	-0.633892		HAUS8	0.446989	198906	1	-0.112297		KCNA4	2.45187e-18	1.09106e-12	1.61229e-09	-1.31225		RNF213	9.00298e-06	4.00624	8.22933e-05	0.590285		ISYNA1	0.406534	180903	1	-0.101147		IRAK1BP1	0.648506	288579	1	0.0655714		CAMKMT	0.0979677	43594.7	0.837403	0.407145		CLNS1A	0.0548006	24385.7	1	0.521988		TPM4	5.9857e-06	2.66358	7.69211e-05	-0.614766		TNFRSF11B	0.903747	402158	1	-0.019983		AL354809.1	0.000972366	432.693	0.0427669	0.469321		UQCR10	0.492981	219372	1	0.147777
RAC3	0.0413162	18385.3	0.235282	0.222207		EI24	0.0168627	7503.75	0.0766686	0.198254		CNTN2	0.0235403	10475.2	0.293403	-0.25285		PGM2	1.1263e-11	5.01192e-06	4.13982e-09	-0.595373		STX3	0.446908	198869	1	-0.104935		DLGAP4	2.44454e-18	1.08779e-12	1.61229e-09	-1.34666		SOD1	9.00899e-06	4.00891	8.23446e-05	0.543857		ERC1	0.406462	180871	1	-0.130561		MAP3K6	0.648736	288681	1	0.0549961		FLAD1	0.0979907	43604.9	0.837502	0.292166		SMAP2	0.0548735	24418.2	1	0.523698		ULK2	5.98455e-06	2.66307	7.69059e-05	-0.678103		DOT1L	0.903744	402157	1	-0.0166779		EIF3L	0.000973039	432.992	0.0427938	0.401233		LINS1	0.493096	219423	1	0.150834
NEURL4	0.0413259	18389.6	0.235319	0.225282		TST	0.0168829	7512.74	0.0767168	0.214368		HYAL1	0.0235259	10468.8	0.293228	-0.252137		SGCD	1.11232e-11	4.94971e-06	4.13982e-09	-0.881606		AC245884.8	0.446905	198868	1	-0.12681		IZUMO4	2.43033e-18	1.08147e-12	1.61229e-09	-0.969065		RIC8B	9.01107e-06	4.00984	8.23624e-05	0.578985		RSPH9	0.406416	180851	1	-0.105925		ZRSR2	0.648787	288704	1	0.060234		CCDC6	0.0980321	43623.3	0.83768	0.38459		QSOX2	0.0549795	24465.3	1	0.531162		TMEM43	5.97975e-06	2.66093	7.68424e-05	-0.602219		MYBPC1	0.903634	402108	1	-0.0185863		SLC25A39	0.000973828	433.344	0.0428255	0.407585		AL683813.1	0.493123	219435	1	0.16509
CACNG8	0.0413395	18395.7	0.235369	0.24008		RAC1	0.0169039	7522.07	0.0767667	0.200706		DNAJC21	0.0235239	10467.9	0.293203	-0.246723		IRAK2	1.10946e-11	4.937e-06	4.13982e-09	-0.578293		FPR1	0.446692	198773	1	-0.123835		SPTBN4	2.42625e-18	1.07966e-12	1.61229e-09	-1.36759		WDR33	9.01169e-06	4.01011	8.23677e-05	0.560965		ZNF345	0.406189	180750	1	-0.127093		C1GALT1	0.648948	288775	1	0.064967		SELENON	0.0980466	43629.8	0.837742	0.33564		TET3	0.0550085	24478.2	1	0.522502		RNF220	5.97096e-06	2.65702	7.67261e-05	-0.680061		NSUN4	0.903617	402101	1	-0.017547		PSMD6	0.000974497	433.641	0.0428523	0.395856		TMEM98	0.49313	219438	1	0.169784
FGFR4	0.0413418	18396.7	0.235378	0.288348		VAMP7	0.0170138	7570.97	0.0770271	0.203695		TRMT13	0.0235004	10457.5	0.292918	-0.265246		NMD3	1.1054e-11	4.91891e-06	4.13982e-09	-0.889517		AL117335.1	0.44667	198764	1	-0.121167		SLC35E3	2.4215e-18	1.07754e-12	1.61229e-09	-1.24637		ENG	9.01201e-06	4.01026	8.23704e-05	0.5742		UBXN2B	0.40617	180742	1	-0.126439		SMARCAL1	0.649247	288908	1	0.0634264		VOPP1	0.0981545	43677.8	0.838206	0.398036		S100B	0.0550472	24495.5	1	0.550619		DDHD1	5.95777e-06	2.65115	7.65515e-05	-0.702184		AC010245.2	0.903476	402038	1	-0.0198917		BMT2	0.00097651	434.537	0.0429329	0.428087		SLC4A8	0.493177	219459	1	0.154543
RGS19	0.0414234	18433	0.235683	0.266273		AL136295.6	0.0170299	7578.12	0.077065	0.243537		PEG3	0.023467	10442.6	0.29251	-0.299776		MAP2K5	1.09465e-11	4.8711e-06	4.13982e-09	-0.808734		CDCA4	0.446272	198586	1	-0.113253		CATSPER2	2.41521e-18	1.07474e-12	1.61229e-09	-1.39744		BRD9	9.02187e-06	4.01464	8.24546e-05	0.598321		ASRGL1	0.405977	180656	1	-0.121655		GPR19	0.649288	288927	1	0.0629397		OTUD4	0.0983611	43769.7	0.839093	0.364723		ITPRIPL2	0.0550477	24495.7	1	0.447658		MT3	5.95176e-06	2.64847	7.6472e-05	-0.657732		FXR2	0.903465	402033	1	-0.0182364		RNF11	0.00097714	434.818	0.0429582	0.413221		DPY19L4	0.493293	219511	1	0.156659
SYNRG	0.0415112	18472.1	0.23601	0.228822		TSR1	0.0170618	7592.34	0.0771403	0.193984		BAZ2A	0.0234431	10431.9	0.292219	-0.228633		TLL2	1.08771e-11	4.84018e-06	4.13982e-09	-0.540861		ZNF282	0.446086	198504	1	-0.0961271		PLEKHG5	2.40468e-18	1.07006e-12	1.61229e-09	-1.12777		HELB	9.02512e-06	4.01609	8.24823e-05	0.597569		SNRPC	0.405833	180592	1	-0.112471		VIPAS39	0.64945	288999	1	0.0594672		RALYL	0.0984338	43802.1	0.839405	0.438919		COPS9	0.0550559	24499.3	1	0.522862		RARS2	5.93484e-06	2.64095	7.62481e-05	-0.658995		AL096869.2	0.903462	402032	1	-0.0205823		PCBP4	0.000977225	434.855	0.0429616	0.411217		KIF1A	0.493462	219586	1	0.156845
FBXL19	0.041582	18503.6	0.236274	0.22173		FAM220A	0.0170794	7600.14	0.0771815	0.206426		TPRG1L	0.0234389	10430.1	0.292169	-0.24789		CCDC122	1.08643e-11	4.8345e-06	4.13982e-09	-0.816427		MRPS27	0.445914	198427	1	-0.109626		2025-03-06	2.39948e-18	1.06775e-12	1.61229e-09	-1.35231		CWF19L2	9.02843e-06	4.01756	8.25106e-05	0.556498		AC120053.1	0.405797	180576	1	-0.100502		SMYD5	0.649474	289009	1	0.0562763		ARHGAP21	0.0984429	43806.1	0.839444	0.402048		CFAP70	0.055056	24499.4	1	0.526556		ANKRD27	5.92762e-06	2.63773	7.61524e-05	-0.646059		KIF13A	0.903442	402023	1	-0.019169		TMEM258	0.000977647	435.043	0.0429785	0.400694		UQCRC1	0.493495	219601	1	0.161451
ZFYVE9	0.0417026	18557.2	0.236722	0.22566		AKAP11	0.0170834	7601.93	0.0771909	0.20937		QDPR	0.0233869	10406.9	0.291535	-0.252709		LSM14A	1.08608e-11	4.83294e-06	4.13982e-09	-0.752522		RAD51C	0.445864	198405	1	-0.104238		NSUN3	2.39723e-18	1.06674e-12	1.61229e-09	-1.30743		GTF3C2	9.04132e-06	4.0233	8.26207e-05	0.563759		SQLE	0.40559	180484	1	-0.135923		RYBP	0.649686	289104	1	0.0622473		GLCCI1	0.0984828	43823.9	0.839616	0.375911		MRPL52	0.0551505	24541.4	1	0.495019		FAM13B	5.89465e-06	2.62306	7.5716e-05	-0.689575		SECISBP2L	0.903253	401939	1	-0.0200903		PLPBP	0.000978754	435.536	0.0430228	0.410826		AC087741.1	0.493768	219722	1	0.167282
C18orf54	0.0417072	18559.3	0.236739	0.23942		ABALON	0.017097	7607.99	0.0772229	0.288788		AGRN	0.0233843	10405.8	0.291503	-0.268088		AC091729.3	1.08343e-11	4.82113e-06	4.13982e-09	-0.566394		MDH1B	0.445814	198383	1	-0.129834		LYST	2.39182e-18	1.06434e-12	1.61229e-09	-1.40533		BCCIP	9.07263e-06	4.03723	8.28879e-05	0.575235		SEC24B	0.405523	180454	1	-0.128299		GMPPA	0.649725	289121	1	0.0568064		LINC01591	0.0985841	43868.9	0.840051	0.300064		TFDP1	0.0553928	24649.2	1	0.513421		DHDH	5.88639e-06	2.61939	7.56067e-05	-0.517574		PES1	0.903078	401861	1	-0.0166794		JMJD1C	0.000979492	435.864	0.0430524	0.449425		SURF4	0.493777	219726	1	0.146938
TIGD6	0.0417468	18576.9	0.236886	0.226902		LMAN2L	0.0171002	7609.4	0.0772303	0.18979		SETD5	0.0233777	10402.9	0.291423	-0.258544		DCC	1.08255e-11	4.81724e-06	4.13982e-09	-0.92188		AMBRA1	0.445614	198294	1	-0.11722		TBC1D5	2.39051e-18	1.06375e-12	1.61229e-09	-1.41695		TRAPPC2	9.08518e-06	4.04281	8.2995e-05	0.568349		ZNF480	0.405522	180453	1	-0.10953		PDE6D	0.649999	289243	1	0.0597311		SLC25A46	0.0985947	43873.7	0.840097	0.384431		TRDMT1	0.0553972	24651.2	1	0.532616		SH3BP4	5.88556e-06	2.61901	7.55956e-05	-0.662245		AP000350.7	0.902948	401803	1	-0.0210765		IMMT	0.000980166	436.164	0.0430794	0.430443		SMIM4	0.494124	219880	1	0.156592
EMC2	0.0417518	18579.1	0.236905	0.239452		PBRM1	0.0171521	7632.53	0.0773521	0.203973		TMPO-AS1	0.0233554	10392.9	0.291151	-0.286975		SSX2IP	1.0801e-11	4.80633e-06	4.13982e-09	-0.802354		CRYBB2	0.445316	198161	1	-0.128841		MCPH1	2.3803e-18	1.05921e-12	1.61229e-09	-1.35202		AC011498.1	9.09469e-06	4.04705	8.30762e-05	0.523904		NAPEPLD	0.405346	180375	1	-0.120304		FNBP4	0.650016	289251	1	0.0669195		RPL8	0.0986025	43877.1	0.84013	0.362482		MGAT4C	0.0554269	24664.4	1	0.536833		TADA2A	5.88351e-06	2.6181	7.55685e-05	-0.622634		AC027682.4	0.902775	401726	1	-0.0162396		IFT46	0.000980632	436.372	0.0430981	0.415877		ZNF346	0.494255	219938	1	0.153934
CMPK1	0.041771	18587.7	0.236976	0.235		ZNF677	0.0171696	7640.31	0.0773929	0.203541		TOPBP1	0.023341	10386.5	0.290976	-0.252742		ZNF462	1.07782e-11	4.79617e-06	4.13982e-09	-0.831789		NSD3	0.445298	198153	1	-0.113174		AQR	2.37814e-18	1.05825e-12	1.61229e-09	-1.3615		MRPS35	9.0981e-06	4.04856	8.31052e-05	0.581022		FAIM2	0.405305	180357	1	-0.127945		LRP8	0.650066	289273	1	0.0618075		AAR2	0.0986145	43882.4	0.840181	0.288627		PHYHD1	0.055438	24669.4	1	0.439476		LMAN1	5.86703e-06	2.61077	7.53504e-05	-0.611887		COCH	0.902427	401571	1	-0.0210229		AIDA	0.000980743	436.421	0.0431025	0.412421		NPIPB15	0.49432	219967	1	0.168156
COL20A1	0.0417742	18589.1	0.236988	0.243979		RAB2A	0.017186	7647.61	0.0774311	0.202656		AC007325.4	0.0233288	10381.1	0.290827	-0.27415		PRKN	1.07675e-11	4.79144e-06	4.13982e-09	-0.856027		CARS2	0.445167	198095	1	-0.107442		SMCHD1	2.37661e-18	1.05757e-12	1.61229e-09	-1.37815		EFHD1	9.09891e-06	4.04892	8.31121e-05	0.5345		IWS1	0.405194	180307	1	-0.122187		SORCS2	0.650242	289351	1	0.0690141		RIN2	0.0986148	43882.6	0.840183	0.377754		GTF3C6	0.0555203	24706	1	0.477055		SLC9A3R2	5.81881e-06	2.58931	7.47119e-05	-0.557443		DLD	0.902422	401569	1	-0.0193949		EHD1	0.000982648	437.268	0.0431788	0.447441		ITPK1	0.494458	220029	1	0.145998
YBX3	0.0417798	18591.6	0.237008	0.248991		NEU1	0.0171929	7650.68	0.0774472	0.208475		EPS8	0.0233125	10373.8	0.290629	-0.273741		PLEKHG5	1.07632e-11	4.78953e-06	4.13982e-09	-0.724765		RASSF2	0.445106	198068	1	-0.105918		MSMO1	2.37299e-18	1.05596e-12	1.61229e-09	-1.38708		FTSJ3	9.11359e-06	4.05546	8.32374e-05	0.559239		IFT20	0.405178	180300	1	-0.117754		LINC00882	0.650987	289683	1	0.0638988		CAVIN4	0.0986359	43892	0.840274	0.26881		PFKP	0.0556213	24750.9	1	0.499982		LRRC37B	5.81477e-06	2.58752	7.46585e-05	-0.6449		LEMD3	0.902377	401549	1	-0.020359		RTL8A	0.000983761	437.764	0.0432234	0.410372		PITRM1	0.49453	220061	1	0.155961
CD47	0.0417886	18595.5	0.237041	0.2505		SDSL	0.0172422	7672.6	0.0775618	0.244319		FSIP1	0.0232921	10364.7	0.290379	-0.273642		TWF2	1.07164e-11	4.7687e-06	4.13982e-09	-0.638335		ARHGAP9	0.444921	197986	1	-0.126704		CREB5	2.36016e-18	1.05025e-12	1.61229e-09	-1.11226		ZNF334	9.12175e-06	4.05909	8.3307e-05	0.594067		PBRM1	0.405111	180270	1	-0.123978		MAPK12	0.651067	289718	1	0.0580535		GPRC5C	0.0986754	43909.6	0.840443	0.310614		MFSD14B	0.05563	24754.8	1	0.526312		CERK	5.77513e-06	2.56988	7.41336e-05	-0.595786		U91328.2	0.902351	401537	1	-0.0190617		GGA3	0.00098424	437.977	0.0432425	0.423172		PDE1C	0.494566	220077	1	0.153247
NME6	0.0418112	18605.6	0.237125	0.220221		SETDB2	0.0172636	7682.13	0.0776115	0.209924		ITPR1	0.0232812	10359.9	0.290247	-0.258301		RSAD2	1.07094e-11	4.76556e-06	4.13982e-09	-0.80243		NDE1	0.444688	197882	1	-0.107804		CACNB4	2.35878e-18	1.04964e-12	1.61229e-09	-1.38498		SCAND1	9.12288e-06	4.05959	8.33167e-05	0.528891		LMTK3	0.405038	180238	1	-0.125096		NUP54	0.651437	289883	1	0.0648307		PSMD1	0.0987325	43935	0.840689	0.391861		GLCCI1	0.0556409	24759.7	1	0.54691		ANKRD50	5.77159e-06	2.5683	7.40867e-05	-0.616472		NRDE2	0.902228	401482	1	-0.0188764		FUZ	0.000985081	438.351	0.0432762	0.472079		AL035530.2	0.494659	220118	1	0.151847
WWP1	0.0418455	18620.8	0.237252	0.230707		ORC5	0.0172813	7690	0.0776524	0.215686		KLC4	0.0232785	10358.7	0.290214	-0.22116		POLR2J3	1.07038e-11	4.76308e-06	4.13982e-09	-0.76823		MTMR14	0.444475	197787	1	-0.105731		LDOC1	2.34725e-18	1.0445e-12	1.61229e-09	-1.0387		PLAGL2	9.13516e-06	4.06505	8.34214e-05	0.523887		SOCS6	0.405019	180229	1	-0.120222		KIAA2013	0.651443	289886	1	0.0558861		CDK5RAP1	0.098733	43935.2	0.840691	0.331399		ASB8	0.0556884	24780.8	1	0.527797		ABCC1	5.74741e-06	2.55754	7.37665e-05	-0.625734		PODXL	0.902171	401457	1	-0.0184867		ZDHHC15	0.000985303	438.45	0.0432851	0.40249		ANAPC11	0.49474	220154	1	0.159279
FAM210A	0.0419508	18667.7	0.237642	0.218286		UGDH-AS1	0.0173255	7709.66	0.0777545	0.206939		CSMD3	0.0232711	10355.4	0.290124	-0.275402		SLC25A11	1.06471e-11	4.73787e-06	4.13982e-09	-0.652995		CDPF1	0.444371	197741	1	-0.120111		SIK2	2.34483e-18	1.04343e-12	1.61229e-09	-1.34793		GBF1	9.16246e-06	4.0772	8.36543e-05	0.580096		POLR2B	0.404996	180219	1	-0.122843		TBC1D30	0.651444	289886	1	0.0618754		SERTAD2	0.0987671	43950.4	0.840837	0.315664		ASXL3	0.0557331	24800.7	1	0.506564		PTGFRN	5.72438e-06	2.54729	7.34615e-05	-0.666927		LINC02078	0.901975	401370	1	-0.0222583		EEFSEC	0.000985704	438.628	0.0433012	0.440683		FDX1	0.494793	220178	1	0.153325
SDCBP	0.0419596	18671.6	0.237674	0.232857		SNRNP27	0.017387	7737.05	0.0778962	0.204959		PGRMC2	0.0232431	10342.9	0.289782	-0.256973		RBMS3	1.0644e-11	4.73648e-06	4.13982e-09	-0.762883		PELP1	0.444335	197724	1	-0.100143		ACAP2	2.34245e-18	1.04237e-12	1.61229e-09	-1.36202		NAA60	9.16368e-06	4.07775	8.36648e-05	0.520273		NRG3	0.404821	180141	1	-0.129357		U91328.2	0.651831	290058	1	0.0590779		CARF	0.0988301	43978.4	0.841108	0.373713		NCEH1	0.0558427	24849.5	1	0.529928		TMEM11	5.71186e-06	2.54172	7.32957e-05	-0.564866		MSANTD4	0.901914	401343	1	-0.0182678		ADRM1	0.000987796	439.56	0.0433849	0.419557		SLC6A8	0.494859	220207	1	0.168943
CBLB	0.0419824	18681.7	0.237758	0.235458		PRPF18	0.0174363	7758.98	0.0780092	0.207592		BOLA1	0.0232356	10339.6	0.289691	-0.253554		SFI1	1.06315e-11	4.7309e-06	4.13982e-09	-0.771669		BBS12	0.444332	197723	1	-0.120554		RAB3C	2.34218e-18	1.04225e-12	1.61229e-09	-1.35177		PSIP1	9.19507e-06	4.09171	8.39325e-05	0.565512		HGS	0.404572	180030	1	-0.11363		ZFP30	0.652008	290137	1	0.0634937		NFKBIL1	0.098863	43993	0.841249	0.2895		LARP1B	0.0558566	24855.6	1	0.575362		TUBB4A	5.68109e-06	2.52803	7.2888e-05	-0.745075		PDCD11	0.901786	401286	1	-0.0173378		TGFBRAP1	0.000988276	439.773	0.0434041	0.403911		RNPS1	0.49486	220208	1	0.143951
ZC3H12C	0.0419982	18688.8	0.237816	0.237106		LAMA4	0.0174472	7763.83	0.0780341	0.251927		PDCD2L	0.0232266	10335.6	0.289582	-0.24019		BCAP29	1.06202e-11	4.7259e-06	4.13982e-09	-0.782611		EEA1	0.444315	197716	1	-0.113089		NSMAF	2.33884e-18	1.04076e-12	1.61229e-09	-1.38903		SDC4	9.20383e-06	4.09561	8.40072e-05	0.574419		HIST3H2BB	0.404559	180025	1	-0.108537		CCSER2	0.652773	290477	1	0.0647945		DCAF8	0.0989194	44018.1	0.841492	0.349738		RNF152	0.0558972	24873.7	1	0.458704		FAM214B	5.65932e-06	2.51834	7.25996e-05	-0.604928		AC002553.1	0.901629	401216	1	-0.0184749		SLC7A6	0.000990937	440.957	0.0435106	0.447517		UFSP2	0.494994	220268	1	0.158238
CASKIN1	0.0420597	18716.1	0.238043	0.250712		SPRYD3	0.0174536	7766.67	0.0780487	0.202644		CCDC184	0.0232125	10329.3	0.28941	-0.268963		SNX32	1.05949e-11	4.71463e-06	4.13982e-09	-0.790915		BRAP	0.444268	197695	1	-0.102819		KCNT2	2.33495e-18	1.03903e-12	1.61229e-09	-1.51903		FDFT1	9.21318e-06	4.09978	8.4087e-05	0.571541		PABPC1L2A	0.404421	179963	1	-0.103276		SUPT6H	0.652902	290535	1	0.061708		USP51	0.0989504	44031.9	0.841625	0.309515		CACNA1B	0.0558985	24874.3	1	0.61207		IRAK4	5.61162e-06	2.49711	7.19676e-05	-0.538105		TSPAN15	0.901626	401215	1	-0.0203394		CNKSR2	0.000991782	441.333	0.0435445	0.456311		TMLHE	0.495097	220313	1	0.14607
AC073320.1	0.0420793	18724.9	0.238116	0.226746		ZNF808	0.0174632	7770.96	0.0780707	0.207611		CEP170	0.0231762	10313.2	0.288967	-0.267893		CCDC9	1.05828e-11	4.70925e-06	4.13982e-09	-0.590473		HGH1	0.444226	197676	1	-0.121222		CASD1	2.32813e-18	1.036e-12	1.61229e-09	-1.35081		CAMTA1	9.22131e-06	4.10339	8.41563e-05	0.553099		ACE	0.404287	179904	1	-0.0925708		KLHL8	0.652935	290550	1	0.0633131		KLHL20	0.0989801	44045.1	0.841752	0.354555		SCAND1	0.0559434	24894.3	1	0.476956		RILPL2	5.60208e-06	2.49287	7.18413e-05	-0.620018		METTL5	0.901542	401177	1	-0.0186766		RNF7	0.000991872	441.373	0.043548	0.404468		ARV1	0.495406	220451	1	0.167625
BPTF	0.04212	18743	0.238265	0.228445		KIF5B	0.0174717	7774.72	0.07809	0.213204		UCHL5	0.0231639	10307.7	0.288817	-0.273054		WASL	1.05504e-11	4.69482e-06	4.13982e-09	-0.771694		LRFN3	0.444201	197665	1	-0.115259		NR3C1	2.32657e-18	1.0353e-12	1.61229e-09	-1.41248		RBM48	9.22569e-06	4.10534	8.41937e-05	0.556755		C17orf58	0.404281	179901	1	-0.105263		SPEF1	0.653077	290613	1	0.057227		ASXL1	0.0989825	44046.2	0.841763	0.398136		HEATR6	0.0560309	24933.2	1	0.510137		CSK	5.58872e-06	2.48692	7.16642e-05	-0.562504		EXOSC9	0.90136	401096	1	-0.0168547		NUP107	0.000995257	442.879	0.0436835	0.426956		RIT1	0.495459	220474	1	0.160771
SH3BP5L	0.0421561	18759.1	0.238399	0.221525		JMY	0.0174839	7780.16	0.0781179	0.208092		CELF2-AS1	0.0231582	10305.2	0.288748	-0.325634		PCDHB9	1.05309e-11	4.68614e-06	4.13982e-09	-0.560042		ARX	0.443969	197562	1	-0.128496		AC079447.1	2.32012e-18	1.03243e-12	1.61229e-09	-1.37366		NCK2	9.26663e-06	4.12356	8.45428e-05	0.722447		FAM182B	0.404135	179836	1	-0.119402		OGFRL1	0.653106	290626	1	0.0633937		SPIN2B	0.098991	44050	0.841799	0.264784		TCIRG1	0.0560494	24941.4	1	0.464437		SPEN	5.57442e-06	2.48056	7.14748e-05	-0.647852		OCIAD2	0.901348	401091	1	-0.0195701		RPL10A	0.000995583	443.024	0.0436965	0.436025		XPOT	0.495681	220573	1	0.150297
CEL	0.0421961	18776.8	0.238546	0.243316		BRCA1	0.0175079	7790.84	0.0781726	0.208568		RAD1	0.0231394	10296.8	0.288518	-0.253287		GRAMD1A	1.05064e-11	4.67523e-06	4.13982e-09	-0.593051		HSD17B1	0.44392	197540	1	-0.116444		DPP6	2.31997e-18	1.03236e-12	1.61229e-09	-1.35029		INTS9	9.27619e-06	4.12781	8.46243e-05	0.589388		IST1	0.404123	179831	1	-0.125167		OLMALINC	0.65348	290792	1	0.0563909		C12orf76	0.0990668	44083.7	0.842125	0.333174		TACC2	0.0560552	24944	1	0.533698		RHBDD2	5.53459e-06	2.46284	7.09469e-05	-0.701306		PINLYP	0.900793	400844	1	-0.0184455		RPS27L	0.000995692	443.073	0.0437009	0.42454		MAP3K12	0.495788	220621	1	0.16647
KCNN1	0.0422607	18805.6	0.238783	0.208676		RNF115	0.0175223	7797.27	0.0782054	0.2165		USP35	0.0231263	10291	0.288359	-0.227333		MAGI1	1.04914e-11	4.66855e-06	4.13982e-09	-0.740432		CDC42EP2	0.443914	197537	1	-0.114207		CLINT1	2.31546e-18	1.03036e-12	1.61229e-09	-1.32293		CLPTM1	9.27978e-06	4.12941	8.46549e-05	0.527889		MALT1	0.404106	179823	1	-0.129623		GCNT2	0.653661	290873	1	0.060587		RNH1	0.0991388	44115.8	0.842435	0.322313		SNAP47	0.0561367	24980.3	1	0.545411		RCAN3	5.52036e-06	2.4565	7.07583e-05	-0.636719		CACFD1	0.90067	400789	1	-0.017036		ZFAND1	0.00099871	444.416	0.0438216	0.433845		GRM1	0.495788	220621	1	0.167492
KLHL32	0.0422609	18805.7	0.238784	0.247471		SCAMP1	0.0175369	7803.72	0.0782384	0.208307		DNAJC6	0.02312	10288.2	0.288282	-0.268082		LAMC1	1.04742e-11	4.66093e-06	4.13982e-09	-0.804905		TRBC2	0.443612	197403	1	-0.126987		ATOH8	2.31505e-18	1.03018e-12	1.61229e-09	-1.03038		ING4	9.28986e-06	4.1339	8.47409e-05	0.585525		AC245884.10	0.403955	179756	1	-0.119488		OGG1	0.653884	290972	1	0.0602608		AL137025.1	0.0991456	44118.8	0.842464	0.271691		UBE2L3	0.0561577	24989.6	1	0.513999		FNDC3B	5.4887e-06	2.44242	7.03387e-05	-0.69736		STK25	0.90058	400749	1	-0.019319		RCC1	0.000999377	444.713	0.0438483	0.425992		CRYAB	0.495872	220658	1	0.136925
TMEM255B	0.0423038	18824.8	0.238941	0.258599		KMT5C	0.0175893	7827.08	0.0783573	0.215896		ITPKA	0.0231199	10288.1	0.288281	-0.254332		AC107464.1	1.04633e-11	4.65607e-06	4.13982e-09	-0.688756		TMEM184B	0.443475	197342	1	-0.112497		EPS8	2.31381e-18	1.02962e-12	1.61229e-09	-1.07336		ACBD5	9.29976e-06	4.1383	8.48252e-05	0.56853		NDUFA13	0.403642	179617	1	-0.122541		EPOP	0.654007	291027	1	0.0737964		PABPC1	0.0991549	44123	0.842504	0.377926		FUT10	0.056204	25010.2	1	0.494733		PARP11	5.44466e-06	2.42282	6.97549e-05	-0.656838		OPA1	0.900322	400634	1	-0.0214185		SNX33	0.000999846	444.922	0.0438671	0.401781		TGFBRAP1	0.495981	220706	1	0.157079
CXCL16	0.0423549	18847.5	0.239128	0.226323		WDR70	0.0175925	7828.47	0.0783644	0.209995		PRMT6	0.0230879	10273.9	0.287891	-0.246089		HIPK3	1.04615e-11	4.65526e-06	4.13982e-09	-0.73191		ELP3	0.443314	197270	1	-0.107635		RAP1GDS1	2.30746e-18	1.0268e-12	1.61229e-09	-1.42693		DHRS3	9.30123e-06	4.13895	8.48378e-05	0.590136		PIP5K1B	0.403282	179456	1	-0.133019		NCF1	0.65402	291033	1	0.0747347		UBE2I	0.0991927	44139.8	0.842666	0.334777		TENM3	0.0562215	25018	1	0.532861		SGPL1	5.42888e-06	2.4158	6.95457e-05	-0.640627		TMTC3	0.900225	400591	1	-0.0205053		HIGD2A	0.00100178	445.783	0.0439445	0.40515		RPL7L1	0.496115	220766	1	0.152908
MPLKIP	0.0423809	18859.1	0.239224	0.249198		FAM228B	0.017647	7852.75	0.0784875	0.213245		SERAC1	0.0230736	10267.5	0.287716	-0.257509		TMEM65	1.04531e-11	4.65153e-06	4.13982e-09	-0.657886		AL162274.1	0.443085	197168	1	-0.130486		ANKRD46	2.30289e-18	1.02476e-12	1.61229e-09	-1.24588		ZRANB1	9.30941e-06	4.14259	8.49075e-05	0.529424		TERF2	0.402994	179328	1	-0.116355		KLHL33	0.654024	291034	1	0.0666167		UQCC2	0.0992019	44143.9	0.842706	0.344162		SMPD1	0.0562347	25023.9	1	0.486574		BPGM	5.39547e-06	2.40093	6.91027e-05	-0.526217		RCN1	0.899868	400432	1	-0.019135		MOV10	0.00100181	445.796	0.0439456	0.403042		ANAPC13	0.496133	220774	1	0.168459
VEZF1	0.042391	18863.6	0.239261	0.232464		SCRIB	0.0176685	7862.3	0.0785358	0.209707		SUSD6	0.023062	10262.4	0.287576	-0.273448		STIM2	1.04278e-11	4.64029e-06	4.13982e-09	-0.817392		BAALC-AS2	0.443084	197168	1	-0.128319		SSX2IP	2.29583e-18	1.02162e-12	1.61229e-09	-1.36969		CD2BP2	9.32605e-06	4.15	8.50494e-05	0.548494		NADSYN1	0.402926	179298	1	-0.117733		RHOT2	0.654326	291169	1	0.0639303		KIF9-AS1	0.0992363	44159.2	0.842854	0.3838		UQCRB	0.0562355	25024.3	1	0.542765		CASC3	5.37248e-06	2.3907	6.87979e-05	-0.644016		CRX	0.899865	400431	1	-0.0225285		RGL3	0.00100235	446.035	0.0439671	0.522155		MCMDC2	0.496401	220894	1	0.167398
LRRC20	0.0423993	18867.3	0.239291	0.202115		ANKMY2	0.0177086	7880.15	0.0786258	0.199448		CYB5R4	0.0230403	10252.7	0.287311	-0.255628		ZBTB34	1.04159e-11	4.63498e-06	4.13982e-09	-0.593713		THSD4	0.443001	197131	1	-0.123149		TTC25	2.2903e-18	1.01916e-12	1.61229e-09	-1.12293		RABGGTA	9.33325e-06	4.1532	8.51107e-05	0.526405		TPR	0.402898	179286	1	-0.126489		KIF27	0.654711	291340	1	0.0642362		AC011603.2	0.099351	44210.2	0.843346	0.292042		PEX26	0.0563603	25079.8	1	0.563875		INTS1	5.36356e-06	2.38673	6.86796e-05	-0.652347		NOP14	0.899631	400327	1	-0.0172193		FOXN2	0.00100394	446.742	0.0440306	0.43105		SIRT2	0.496598	220981	1	0.148019
CHPT1	0.0424123	18873.1	0.239339	0.241652		R3HDM2	0.0177343	7891.58	0.0786833	0.205793		RPS19BP1	0.0229777	10224.8	0.286547	-0.258627		JAZF1-AS1	1.03733e-11	4.616e-06	4.13982e-09	-0.748784		TM2D3	0.44287	197073	1	-0.102903		CEP290	2.2723e-18	1.01115e-12	1.61229e-09	-1.35229		PISD	9.33829e-06	4.15544	8.51537e-05	0.577229		IVD	0.402737	179214	1	-0.122588		AL445524.1	0.65486	291406	1	0.0697546		DTNBP1	0.099367	44217.3	0.843415	0.375556		DBP	0.0564039	25099.2	1	0.508483		ZNF688	5.35237e-06	2.38175	6.85313e-05	-0.526685		ZNF546	0.899467	400254	1	-0.0199391		NR1D1	0.00100438	446.94	0.0440484	0.429633		CLPB	0.496626	220993	1	0.16233
MAS1	0.0424152	18874.4	0.239349	0.278103		PRKCZ	0.0177359	7892.29	0.0786868	0.20934		IL33	0.0229695	10221.2	0.286448	-0.279373		CPNE9	1.03514e-11	4.60626e-06	4.13982e-09	-0.54126		SPDYE16	0.442837	197058	1	-0.123345		INTS6-AS1	2.25957e-18	1.00548e-12	1.61229e-09	-1.10389		EMC2	9.36146e-06	4.16576	8.53512e-05	0.563998		PPP4R2	0.402644	179172	1	-0.123304		SERPINB6	0.655065	291498	1	0.0620034		CACNB1	0.0994289	44244.8	0.843681	0.307596		IRF3	0.0566343	25201.7	1	0.482305		FARSA	5.34166e-06	2.37699	6.83892e-05	-0.597562		AC005726.4	0.899402	400225	1	-0.0174365		SLC25A53	0.00100603	447.672	0.0441142	0.412306		TDP2	0.496683	221019	1	0.147683
GLE1	0.0424256	18879	0.239387	0.233236		METTL23	0.0177979	7919.89	0.0788252	0.182613		ITSN1	0.0229612	10217.5	0.286346	-0.254939		ZNF416	1.03167e-11	4.59083e-06	4.13982e-09	-0.539901		TRIM33	0.44275	197019	1	-0.11198		ELP4	2.25016e-18	1.0013e-12	1.61229e-09	-1.36402		WDR34	9.37439e-06	4.17151	8.54614e-05	0.531943		CD2AP	0.402337	179036	1	-0.128155		AC245884.8	0.655341	291620	1	0.0649745		ECT2	0.0995088	44280.4	0.844025	0.301589		DPY19L4	0.0566499	25208.7	1	0.501371		CRTAC1	5.33858e-06	2.37561	6.83483e-05	-0.626204		SEC22B	0.899145	400111	1	-0.019934		PPP1R10	0.00100638	447.829	0.0441283	0.448591		WWC1	0.496805	221073	1	0.160987
CATSPER2	0.0424349	18883.1	0.239421	0.229159		KIRREL3	0.0177993	7920.49	0.0788282	0.285432		MRPL10	0.0229103	10194.8	0.285725	-0.24366		LPAR1	1.0297e-11	4.58205e-06	4.13982e-09	-0.689341		CHAC2	0.442349	196841	1	-0.114223		SENP3	2.23354e-18	9.93904e-13	1.61229e-09	-0.972503		ACSL3	9.37866e-06	4.17341	8.54977e-05	0.567926		SLC38A2	0.401845	178817	1	-0.12779		FAAH	0.655347	291623	1	0.0580466		C1orf21	0.099525	44287.6	0.844095	0.378142		BCAT2	0.0566954	25228.9	1	0.509921		TMED7	5.33367e-06	2.37343	6.82832e-05	-0.657972		RAB3GAP2	0.898981	400037	1	-0.0219692		IMPA1	0.00101062	449.716	0.0442978	0.433324		OPTN	0.496875	221105	1	0.139137
TMEM161B-AS1	0.042455	18892	0.239495	0.236882		ALDH4A1	0.0178081	7924.43	0.0788479	0.213989		TMEM19	0.0229067	10193.2	0.285681	-0.249857		VPS13B	1.02455e-11	4.55916e-06	4.13982e-09	-0.823005		WDR33	0.442319	196828	1	-0.111912		EMSY	2.22896e-18	9.91865e-13	1.61229e-09	-1.31237		AC107214.1	9.38641e-06	4.17686	8.55638e-05	0.555499		PIK3C2A	0.401463	178647	1	-0.137371		ZNF530	0.655357	291627	1	0.0605873		C11orf96	0.0995385	44293.6	0.844152	0.289959		GSR	0.056818	25283.4	1	0.529142		MRPL11	5.32917e-06	2.37143	6.82235e-05	-0.530799		CORO1A	0.89889	399997	1	-0.0177109		MANF	0.00101293	450.743	0.04439	0.458999		WDR46	0.497006	221163	1	0.163567
CUL1	0.0425149	18918.7	0.239714	0.224408		EIF3C	0.0178234	7931.25	0.0788819	0.270114		RPF1	0.0228943	10187.7	0.285531	-0.244282		PAK3	1.02293e-11	4.55195e-06	4.13982e-09	-0.824199		CMC2	0.442278	196809	1	-0.109275		GLUL	2.22866e-18	9.9173e-13	1.61229e-09	-1.24739		HMG20A	9.39152e-06	4.17913	8.56073e-05	0.569911		LRCH3	0.401217	178538	1	-0.128884		ANKRD10	0.655473	291679	1	0.0629373		PRIMA1	0.0995581	44302.4	0.844237	0.33397		MCEE	0.0568395	25293	1	0.488927		ZNF768	5.30177e-06	2.35924	6.78602e-05	-0.559963		ZBTB22	0.898459	399805	1	-0.0197359		C4orf48	0.00101355	451.02	0.0444148	0.417131		CPOX	0.497297	221292	1	0.163868
DLD	0.0425165	18919.4	0.23972	0.225228		TMEM107	0.0178805	7956.65	0.0790084	0.206535		EXOSC2	0.0228892	10185.5	0.285468	-0.240378		KIRREL3	1.02195e-11	4.54757e-06	4.13982e-09	-0.916521		CNST	0.44221	196779	1	-0.114963		COMMD1	2.21426e-18	9.85324e-13	1.61229e-09	-1.33793		ZNF134	9.39676e-06	4.18146	8.5652e-05	0.492309		POR	0.401034	178456	1	-0.121069		WDR5B	0.655546	291712	1	0.0600686		MIPEP	0.0995612	44303.7	0.84425	0.401568		IFI27L2	0.0568401	25293.3	1	0.449305		TRMT2A	5.29418e-06	2.35586	6.77595e-05	-0.560632		DDX39A	0.89833	399748	1	-0.0188175		NFX1	0.00101453	451.454	0.0444538	0.423418		MTPAP	0.497369	221324	1	0.163775
GPBP1L1	0.0425604	18939	0.23988	0.231258		EIF2AK2	0.0178828	7957.68	0.0790135	0.205298		AL162511.1	0.0228366	10162.1	0.284827	-0.268192		EMSY	1.02085e-11	4.5427e-06	4.13982e-09	-0.752811		CITED4	0.442155	196754	1	-0.117755		XKR6	2.21067e-18	9.83725e-13	1.61229e-09	-1.37172		CKAP2	9.40683e-06	4.18595	8.57378e-05	0.581414		MRPL38	0.400881	178388	1	-0.105892		USP32	0.655619	291744	1	0.0636552		RPUSD3	0.0995698	44307.6	0.844287	0.298208		C4orf46	0.0568451	25295.5	1	0.444442		DTYMK	5.27828e-06	2.34878	6.75485e-05	-0.539102		NR2F1	0.898302	399736	1	-0.019194		NT5C	0.00101633	452.256	0.0445258	0.406449		PDE5A	0.497607	221430	1	0.148319
ACTA2	0.0425901	18952.2	0.239988	0.220559		PPP1R7	0.0179052	7967.65	0.079063	0.191541		BBS10	0.0227729	10133.7	0.28405	-0.254519		AL049775.1	1.01817e-11	4.53077e-06	4.13982e-09	-0.596271		BBS7	0.442065	196714	1	-0.108515		CKS2	2.20359e-18	9.80575e-13	1.61229e-09	-1.7943		DNAAF5	9.419e-06	4.19136	8.58415e-05	0.567072		RCSD1	0.400422	178184	1	-0.114485		AJAP1	0.655932	291883	1	0.0641526		ZNF33B	0.099601	44321.4	0.844421	0.368085		TMEM35A	0.056856	25300.4	1	0.498798		AC005332.6	5.27617e-06	2.34785	6.75206e-05	-0.596991		SLC35C1	0.898293	399731	1	-0.0183949		MFAP1	0.00101934	453.595	0.044646	0.418353		STAT6	0.497804	221518	1	0.137742
PPP1R3E	0.0426088	18960.5	0.240057	0.246139		LOXL2	0.017944	7984.89	0.0791484	0.235921		ZC3H6	0.0227702	10132.5	0.284017	-0.265223		ELOVL7	1.01249e-11	4.50546e-06	4.13982e-09	-0.801509		FAM229A	0.441983	196678	1	-0.114747		RUNDC3B	2.20226e-18	9.79982e-13	1.61229e-09	-1.40782		TRAPPC13	9.44231e-06	4.20173	8.60401e-05	0.590442		ASCC1	0.400417	178182	1	-0.127729		TMEM256	0.656035	291929	1	0.057502		AC092691.1	0.0996029	44322.3	0.844429	0.41401		NDUFA3	0.0568574	25301	1	0.51602		SLC20A1	5.27138e-06	2.34571	6.7457e-05	-0.660949		APPBP2	0.898109	399650	1	-0.0209432		CEP68	0.00101935	453.6	0.0446464	0.401074		CLK2	0.49817	221681	1	0.159997
MRPL46	0.0426473	18977.6	0.240197	0.222806		GEMIN5	0.0179509	7987.98	0.0791636	0.198281		ELP2	0.0227639	10129.7	0.283939	-0.260756		AC110491.1	1.01146e-11	4.50088e-06	4.13982e-09	-0.626782		NUDT18	0.44186	196623	1	-0.124739		NELFA	2.19788e-18	9.78035e-13	1.61229e-09	-1.31148		CD14	9.46377e-06	4.21128	8.62229e-05	0.739297		POLR2I	0.40025	178107	1	-0.135896		OSGIN1	0.65615	291980	1	0.0705969		LSM14A	0.0996425	44339.9	0.844599	0.392199		YKT6	0.0568586	25301.5	1	0.487031		EIF4G1	5.27081e-06	2.34546	6.74495e-05	-0.612936		NATD1	0.898103	399647	1	-0.0208796		SLC24A2	0.00102077	454.231	0.0447031	0.49764		GTF3C1	0.498487	221822	1	0.145346
LINC01736	0.0426634	18984.8	0.240256	0.252965		RAD21	0.0179655	7994.45	0.0791956	0.204143		ST8SIA3	0.0227574	10126.8	0.28386	-0.255116		C4orf47	1.00735e-11	4.48261e-06	4.13982e-09	-0.821005		C15orf41	0.441853	196620	1	-0.113138		AGAP1	2.19275e-18	9.75752e-13	1.61229e-09	-1.36894		RAB30	9.46971e-06	4.21392	8.62735e-05	0.529258		DENND4B	0.400168	178071	1	-0.116244		CERCAM	0.656265	292031	1	0.0590099		ZNF626	0.0996685	44351.5	0.844711	0.316233		ACOX3	0.056937	25336.4	1	0.489333		ZNF519	5.26659e-06	2.34358	6.73935e-05	-0.671735		AC005696.1	0.898091	399641	1	-0.0218028		PDE10A	0.0010264	456.739	0.044928	0.583063		CYFIP1	0.49855	221850	1	0.154187
LGALS8	0.0426916	18997.3	0.240358	0.224375		TVP23A	0.017978	8000.02	0.079223	0.208643		CBFA2T3	0.0227503	10123.6	0.283774	-0.273775		ZBTB7A	1.00721e-11	4.48199e-06	4.13982e-09	-0.717173		LST1	0.44156	196490	1	-0.126199		CELSR1	2.18744e-18	9.73388e-13	1.61229e-09	-1.01698		TPRN	9.47839e-06	4.21779	8.63475e-05	0.480905		ARSE	0.399907	177954	1	-0.109609		REPIN1	0.656545	292156	1	0.059611		REST	0.099692	44361.9	0.844812	0.351037		TMEM9	0.0569567	25345.2	1	0.523152		HDHD5-AS1	5.24823e-06	2.33541	6.715e-05	-0.565143		ABCC3	0.898086	399640	1	-0.0218765		LINC00667	0.00102818	457.53	0.044999	0.416873		NAE1	0.498558	221853	1	0.148239
TMF1	0.0427289	19013.9	0.240494	0.230303		NFE2L2	0.0179849	8003.11	0.0792383	0.221712		SIK2	0.0227481	10122.7	0.283747	-0.265415		AC073073.2	1.00616e-11	4.47731e-06	4.13982e-09	-0.540763		FCGR1A	0.441543	196482	1	-0.124402		SIRT4	2.18364e-18	9.71698e-13	1.61229e-09	-0.912665		ZNF865	9.50191e-06	4.22826	8.65478e-05	0.492899		IFIT5	0.399875	177941	1	-0.11396		PHKB	0.656831	292283	1	0.0656309		PLCB4	0.0997774	44399.9	0.845179	0.401221		MRPL16	0.057062	25392	1	0.473773		ANKS6	5.24226e-06	2.33275	6.70707e-05	-0.622022		SPTBN5	0.897924	399567	1	-0.0214598		TMEM185A	0.00102998	458.333	0.045071	0.406967		SOCS6	0.498643	221891	1	0.162036
BLVRB	0.0427647	19029.9	0.240624	0.237462		LARS	0.0180197	8018.58	0.0793143	0.209326		NAP1L3	0.022699	10100.8	0.283149	-0.262173		MBTD1	9.98918e-12	4.44509e-06	4.13982e-09	-0.751428		PDSS1	0.441126	196297	1	-0.10822		ARHGAP20	2.17633e-18	9.68443e-13	1.61229e-09	-1.40103		MECP2	9.5069e-06	4.23047	8.65903e-05	0.537615		SLC4A1AP	0.399864	177935	1	-0.119686		RUFY1	0.656884	292307	1	0.0610043		UTRN	0.0999051	44456.8	0.845728	0.402248		MZT2B	0.0570728	25396.8	1	0.501278		ANKRD39	5.21151e-06	2.31907	6.66627e-05	-0.547424		NOTCH2	0.897864	399540	1	-0.0200112		ECD	0.00103094	458.757	0.045109	0.409741		DNAJC8	0.498682	221909	1	0.146046
SIN3A	0.0427723	19033.3	0.240652	0.22647		ZNF19	0.0180357	8025.72	0.0793494	0.214241		TCEANC2	0.0226932	10098.2	0.283077	-0.24112		SOX15	9.89422e-12	4.40283e-06	4.13982e-09	-0.60421		ELAVL4	0.440867	196181	1	-0.128489		GOLGB1	2.17075e-18	9.65964e-13	1.61229e-09	-1.34301		LSG1	9.50744e-06	4.23072	8.6595e-05	0.591001		MEF2D	0.399157	177621	1	-0.120652		PANK1	0.656933	292329	1	0.0576603		PPM1M	0.0999263	44466.2	0.845819	0.260127		ZNF320	0.0571089	25412.9	1	0.436033		CASC4	5.2075e-06	2.31728	6.66095e-05	-0.67838		CARNMT1	0.897746	399488	1	-0.0193548		STARD10	0.00103169	459.09	0.0451389	0.439152		THAP12	0.498957	222031	1	0.155222
AFG1L	0.0428321	19059.9	0.240869	0.233673		PYGO1	0.0180391	8027.24	0.0793569	0.208336		EIF3CL	0.0226627	10084.7	0.282705	-0.318298		GLI2	9.85522e-12	4.38547e-06	4.13982e-09	-0.616596		KCTD20	0.440782	196143	1	-0.113275		RSU1	2.16871e-18	9.65054e-13	1.61229e-09	-1.33856		C11orf49	9.51373e-06	4.23351	8.66485e-05	0.588051		CPD	0.399043	177570	1	-0.126282		COL19A1	0.65701	292363	1	0.0740411		LINC01534	0.0999548	44478.9	0.845942	0.280978		P4HA2	0.0571381	25425.9	1	0.476984		KIF21A	5.20737e-06	2.31723	6.66078e-05	-0.693321		ABHD18	0.897585	399416	1	-0.0224107		AFG1L	0.00103239	459.401	0.0451668	0.425352		EXOSC9	0.49912	222103	1	0.159999
IFI27L2	0.0428376	19062.3	0.240889	0.258959		LGMN	0.0180681	8040.13	0.07942	0.210847		WBP2	0.0226521	10079.9	0.282576	-0.255585		AL354822.1	9.84786e-12	4.3822e-06	4.13982e-09	-1.00883		GNS	0.440759	196133	1	-0.109967		C11orf49	2.1635e-18	9.62735e-13	1.61229e-09	-1.37081		RAD52	9.53974e-06	4.24509	8.68701e-05	0.553202		NEURL1B	0.398946	177527	1	-0.130383		PPP1R21	0.657471	292568	1	0.062277		NR2C2	0.099956	44479.4	0.845947	0.392617		EZR	0.0571477	25430.2	1	0.501545		ANAPC2	5.19928e-06	2.31363	6.65005e-05	-0.558775		ATG13	0.897545	399399	1	-0.0198991		WIPI1	0.00103251	459.456	0.0451716	0.437637		C9orf72	0.499126	222106	1	0.153276
ARMC9	0.0428405	19063.6	0.240899	0.215824		LGI1	0.0180933	8051.34	0.0794748	0.219786		AC002546.1	0.0226455	10077	0.282495	-0.268852		FGF14	9.80887e-12	4.36485e-06	4.13982e-09	-0.804095		TM2D1	0.440477	196008	1	-0.115162		BSPRY	2.15106e-18	9.57199e-13	1.61229e-09	-1.205		RFC2	9.54925e-06	4.24932	8.6951e-05	0.559293		SAPCD2	0.398927	177519	1	-0.136826		TRIM9	0.657506	292584	1	0.0640388		SNTB2	0.100015	44505.9	0.846203	0.362573		CDC34	0.0572673	25483.4	1	0.51027		VPS33B	5.18282e-06	2.3063	6.62821e-05	-0.580806		MILR1	0.897531	399392	1	-0.0228063		LGALS1	0.00103275	459.563	0.0451813	0.451721		MBD3	0.499413	222234	1	0.155897
KLF5	0.0428603	19072.4	0.240971	0.218636		ZNF638	0.0180968	8052.9	0.0794824	0.214249		ARHGAP28	0.0226356	10072.6	0.282374	-0.293774		CRYBG3	9.6636e-12	4.30021e-06	4.13982e-09	-0.917382		MAP2K2	0.440265	195914	1	-0.10981		GPR155	2.14273e-18	9.53492e-13	1.61229e-09	-1.42774		DSN1	9.55799e-06	4.25321	8.70254e-05	0.566119		ZNF813	0.398889	177502	1	-0.103972		FCHSD2	0.657557	292606	1	0.0652245		MEGF8	0.100046	44519.5	0.846334	0.336709		CEBPB	0.0573704	25529.3	1	0.515094		ITPK1-AS1	5.13356e-06	2.28438	6.56284e-05	-0.569553		CECR2	0.897346	399310	1	-0.0183571		IMPACT	0.00103404	460.136	0.0452326	0.398952		NAXD	0.499548	222294	1	0.16401
CLCC1	0.0428608	19072.6	0.240973	0.254801		DGKQ	0.0181113	8059.36	0.079514	0.176799		PPP1R8	0.0226339	10071.9	0.282354	-0.263345		PELI3	9.65493e-12	4.29635e-06	4.13982e-09	-0.64798		PARG	0.440187	195879	1	-0.111239		WDR26	2.12869e-18	9.47247e-13	1.61229e-09	-1.32715		KPTN	9.57559e-06	4.26104	8.71753e-05	0.527554		AL031432.3	0.398769	177448	1	-0.123819		AUH	0.657657	292651	1	0.0637097		EMC9	0.100153	44567	0.846793	0.276238		RND2	0.0573755	25531.5	1	0.474005		MTMR6	5.11742e-06	2.2772	6.54142e-05	-0.660728		TONSL	0.897333	399304	1	-0.0211375		REEP2	0.00103542	460.75	0.0452876	0.426686		RHOC	0.499554	222297	1	0.15923
GTPBP4	0.0428668	19075.3	0.240995	0.215587		BCAS1	0.0181908	8094.73	0.0796858	0.247599		LYPLAL1	0.022611	10061.7	0.282075	-0.273738		SLC39A7	9.62702e-12	4.28393e-06	4.13982e-09	-0.630498		PBXIP1	0.440127	195852	1	-0.104232		MAP7D3	2.12693e-18	9.46462e-13	1.61229e-09	-0.898076		ASB6	9.57875e-06	4.26245	8.72021e-05	0.489225		PIWIL2	0.398764	177446	1	-0.108578		TWF2	0.657741	292688	1	0.0561377		MAGT1	0.100175	44576.7	0.846887	0.318372		JOSD2	0.0574124	25547.9	1	0.460236		ATXN1L	5.08473e-06	2.26265	6.49802e-05	-0.563348		PLXNA4	0.897325	399300	1	-0.0232679		ZFAS1	0.00103734	461.605	0.0453643	0.423072		NDUFB8	0.499565	222301	1	0.151459
MSL2	0.0428736	19078.3	0.24102	0.236883		LRRC73	0.0182408	8116.98	0.0797934	0.224218		TMEM201	0.022611	10061.7	0.282074	-0.242741		VPS13D	9.6171e-12	4.27951e-06	4.13982e-09	-0.782395		CASP9	0.440043	195815	1	-0.113321		PDE4A	2.12195e-18	9.44246e-13	1.61229e-09	-1.30818		RB1CC1	9.58348e-06	4.26455	8.72425e-05	0.554807		ZNF662	0.398699	177417	1	-0.100603		USF1	0.657832	292729	1	0.0568418		NPIPB9	0.100297	44631.3	0.847415	0.306584		HIKESHI	0.0574288	25555.3	1	0.488423		HIST1H2AC	5.04352e-06	2.24431	6.44332e-05	-0.628187		APP	0.896862	399094	1	-0.022422		MYDGF	0.00104132	463.376	0.045523	0.397859		NUCB2	0.49962	222326	1	0.141284
FIBIN	0.0429007	19090.4	0.241118	0.236535		RUFY1	0.0182863	8137.23	0.079891	0.197571		PFKFB4	0.0225996	10056.6	0.281935	-0.241031		EYA3	9.56381e-12	4.2558e-06	4.13982e-09	-0.757757		PPP1R12A	0.440034	195811	1	-0.116427		UBXN2A	2.11789e-18	9.42441e-13	1.61229e-09	-1.25712		C2orf42	9.59358e-06	4.26905	8.73285e-05	0.524891		ZNF586	0.398517	177336	1	-0.123357		IFNLR1	0.658273	292925	1	0.0577107		TTPA	0.100312	44637.7	0.847477	0.287261		PMP2	0.0574691	25573.2	1	0.508392		B4GALT7	5.03489e-06	2.24048	6.43187e-05	-0.571414		NAALAD2	0.896758	399048	1	-0.0211898		CHRAC1	0.00104451	464.798	0.0456504	0.436664		SGCB	0.499701	222362	1	0.166012
IFI6	0.042914	19096.3	0.241166	0.242546		ARID2	0.0183012	8143.85	0.0799227	0.208245		AC025181.2	0.0225871	10051.1	0.281783	-0.270007		ANKIB1	9.50918e-12	4.23149e-06	4.13982e-09	-0.816776		PPP6R2	0.4399	195751	1	-0.111822		DBI	2.10662e-18	9.37426e-13	1.61229e-09	-1.07825		MYL6	9.59362e-06	4.26906	8.73288e-05	0.555648		KLHL7	0.398178	177185	1	-0.126561		BMP3	0.658647	293091	1	0.0694886		DDX23	0.100312	44637.9	0.847479	0.313242		SGMS2	0.0575086	25590.8	1	0.442544		PLXDC2	5.00973e-06	2.22928	6.39846e-05	-0.779945		MTHFR	0.896569	398964	1	-0.0191805		DNTTIP2	0.00104481	464.93	0.0456622	0.405135		PDCD6IP	0.499945	222471	1	0.1391
NAGLU	0.0429285	19102.8	0.241219	0.251103		SNX16	0.0183095	8147.56	0.0799405	0.217326		FLII	0.0225814	10048.5	0.281713	-0.23541		MIR222HG	9.50554e-12	4.22987e-06	4.13982e-09	-0.842372		PAFAH1B1	0.439805	195709	1	-0.115425		AC027020.2	2.09284e-18	9.31293e-13	1.61229e-09	-1.11076		HIST1H2BD	9.596e-06	4.27013	8.73491e-05	0.714147		CSTF1	0.39807	177137	1	-0.103022		MSH6	0.658705	293117	1	0.0638289		SDHAF4	0.100335	44648	0.847576	0.309612		WARS2	0.0575302	25600.4	1	0.477594		APOBEC2	4.97859e-06	2.21542	6.3571e-05	-0.603285		LINC01311	0.896461	398916	1	-0.0219114		ZIC4	0.00104481	464.931	0.0456623	0.428635		CUL9	0.499945	222471	1	0.155865
NAT9	0.0429388	19107.3	0.241256	0.226514		CHD4	0.0183147	8149.85	0.0799515	0.208645		KIF5A	0.0225792	10047.5	0.281686	-0.248359		EP300	9.49345e-12	4.22449e-06	4.13982e-09	-0.760436		EBF3	0.439508	195577	1	-0.132173		FBN1	2.08523e-18	9.27907e-13	1.61229e-09	-1.34304		CUL7	9.61886e-06	4.2803	8.75437e-05	0.527182		SERPINI1	0.397997	177105	1	-0.129842		PROCA1	0.658736	293131	1	0.0538952		HYOU1	0.100399	44676.4	0.84785	0.289798		CD200	0.0575352	25602.6	1	0.537519		CPT2	4.95396e-06	2.20446	6.32439e-05	-0.540354		SLC25A35	0.896458	398915	1	-0.0222999		TCTN2	0.00104515	465.083	0.0456759	0.406467		ZNF317	0.500047	222516	1	0.156517
MAPK11	0.0429392	19107.5	0.241257	0.257026		VSIG4	0.0183323	8157.68	0.079989	0.28924		PPHLN1	0.0225514	10035.2	0.281348	-0.266356		KCNA4	9.49278e-12	4.22419e-06	4.13982e-09	-0.854305		ADCY3	0.43925	195462	1	-0.118167		PRPF38B	2.06407e-18	9.18491e-13	1.61229e-09	-1.24933		ACO1	9.62603e-06	4.28349	8.76047e-05	0.550641		ANKIB1	0.397632	176942	1	-0.133962		PRKAA1	0.658999	293248	1	0.0618279		JPX	0.10046	44703.6	0.848113	0.399393		ABR	0.0575371	25603.4	1	0.531399		LINC01473	4.94006e-06	2.19828	6.30593e-05	-0.627718		CNP	0.896103	398757	1	-0.0195474		SKIV2L	0.0010452	465.105	0.0456779	0.441351		CAMKK2	0.500047	222516	1	0.15556
IRF2BP1	0.0429596	19116.6	0.241331	0.241446		ZNF567	0.0183407	8161.43	0.080007	0.196164		NELL2	0.0225347	10027.7	0.281144	-0.279847		ZKSCAN8	9.48422e-12	4.22038e-06	4.13982e-09	-0.656732		CDC42BPA	0.439079	195386	1	-0.11818		AC005726.4	2.054e-18	9.14011e-13	1.61229e-09	-0.906113		TPGS1	9.64072e-06	4.29002	8.77298e-05	0.46475		AL691447.2	0.397568	176914	1	-0.11525		ACTR1A	0.659091	293289	1	0.057565		SETD5	0.100503	44722.8	0.848299	0.398988		ADCYAP1R1	0.057591	25627.4	1	0.504294		IQCA1	4.93617e-06	2.19655	6.30077e-05	-0.702427		PGBD1	0.89599	398707	1	-0.020062		EFNA1	0.00104633	465.607	0.0457229	0.465466		DNM1	0.500074	222528	1	0.161569
OSBPL7	0.0429756	19123.7	0.241389	0.222627		KIF13B	0.018371	8174.9	0.0800714	0.213752		PSENEN	0.0224815	10004	0.280494	-0.287241		DTNB	9.38889e-12	4.17796e-06	4.13982e-09	-0.812363		TRIM28	0.438877	195296	1	-0.106602		PTPN4	2.05109e-18	9.12714e-13	1.61229e-09	-1.37666		GAA	9.64316e-06	4.29111	8.77505e-05	0.584547		TULP4	0.39742	176848	1	-0.131051		CASP1	0.659099	293293	1	0.0742318		VPS4B	0.100586	44759.6	0.848654	0.347918		ZNF230	0.0575914	25627.6	1	0.459693		MCF2L2	4.90208e-06	2.18138	6.25549e-05	-0.698765		AP3D1	0.895956	398691	1	-0.0198946		AL355338.1	0.00104678	465.805	0.0457406	0.441736		C9orf40	0.500156	222565	1	0.162775
TOLLIP	0.0429972	19133.3	0.241467	0.232635		STK11IP	0.0183744	8176.45	0.0800788	0.194019		SLC35E4	0.0224741	10000.7	0.280403	-0.247396		DDX39A	9.35148e-12	4.16131e-06	4.13982e-09	-0.566169		TRMU	0.438877	195296	1	-0.103143		ERICH3	2.03295e-18	9.0464e-13	1.61229e-09	-1.4471		XXYLT1	9.6535e-06	4.29571	8.78385e-05	0.617357		WDR20	0.397149	176727	1	-0.127368		COX16	0.659208	293341	1	0.0578438		CDK16	0.100638	44783.1	0.848881	0.286405		PTK2B	0.057667	25661.2	1	0.528057		TMEM203	4.8862e-06	2.17431	6.2344e-05	-0.569649		POLR2J3	0.895925	398678	1	-0.0181394		SRRM3	0.00104815	466.415	0.0457952	0.442228		RAD52	0.50028	222620	1	0.157302
LINC00667	0.043015	19141.2	0.241531	0.232456		CEP89	0.0184005	8188.04	0.080134	0.203839		GLIPR1L2	0.0224634	9996	0.280273	-0.304386		AC093227.1	9.33747e-12	4.15508e-06	4.13982e-09	-0.609365		ZNF516	0.438743	195236	1	-0.115074		CRAT	2.0294e-18	9.03062e-13	1.61229e-09	-0.86995		SOCS7	9.65365e-06	4.29578	8.78398e-05	0.551765		PWP2	0.396841	176590	1	-0.124897		SLC25A27	0.659429	293439	1	0.0604508		RMDN3	0.100667	44795.7	0.849003	0.317892		POMGNT1	0.0576824	25668.1	1	0.535112		CUL9	4.88107e-06	2.17203	6.22758e-05	-0.659135		NAIF1	0.895776	398612	1	-0.0222298		MAN2B1	0.00104972	467.114	0.0458578	0.434965		BEND4	0.500467	222703	1	0.163733
NOC4L	0.0430233	19144.9	0.241561	0.233968		LRTM1	0.0184098	8192.16	0.0801536	0.303544		PKM	0.0224419	9986.44	0.280011	-0.263357		POP7	9.27462e-12	4.12711e-06	4.13982e-09	-0.733553		HNRNPA2B1	0.438334	195054	1	-0.118724		ACYP2	2.02862e-18	9.02717e-13	1.61229e-09	-1.42307		ANAPC11	9.66312e-06	4.29999	8.79204e-05	0.534806		AP001160.3	0.396719	176536	1	-0.113877		AF106564.1	0.659612	293521	1	0.0525173		CREBBP	0.100756	44835.3	0.849386	0.397899		ARNT2	0.0577742	25708.9	1	0.601614		SCML1	4.83809e-06	2.1529	6.17048e-05	-0.700575		EPRS	0.895562	398516	1	-0.0216965		WNT2B	0.00105089	467.637	0.0459046	0.430662		PRR7	0.50049	222713	1	0.164665
PRMT9	0.0431137	19185.2	0.241888	0.233037		BET1	0.0184207	8197.03	0.0801768	0.216894		MIB2	0.0224364	9983.96	0.279943	-0.261195		LEMD3	9.24871e-12	4.11558e-06	4.13982e-09	-0.77284		PTK7	0.438328	195051	1	-0.118851		HERC2	2.02105e-18	8.99349e-13	1.61229e-09	-1.368		ANAPC4	9.66462e-06	4.30066	8.79332e-05	0.567162		YTHDF3-AS1	0.396458	176420	1	-0.12697		GNB1	0.659696	293558	1	0.0612447		SERPING1	0.100772	44842.5	0.849455	0.33312		RFNG	0.0577831	25712.9	1	0.531294		RERE	4.81973e-06	2.14473	6.14608e-05	-0.695122		RNF168	0.89548	398479	1	-0.0205791		KYAT1	0.00105196	468.113	0.0459472	0.414686		GMFG	0.500594	222759	1	0.146685
AL157700.1	0.0431189	19187.5	0.241907	0.281148		ANKS3	0.0184445	8207.64	0.0802272	0.19804		KIF13A	0.0224347	9983.2	0.279922	-0.264209		ATP6V1H	9.23449e-12	4.10926e-06	4.13982e-09	-0.816179		C15orf39	0.43818	194986	1	-0.115266		RAI2	2.01636e-18	8.9726e-13	1.61229e-09	-1.10837		RIMKLB	9.6869e-06	4.31057	8.81228e-05	0.55736		BICC1	0.396347	176370	1	-0.132676		TMEM181	0.659719	293568	1	0.0622502		CD3EAP	0.100794	44852.4	0.849551	0.283553		TMEM14B	0.0577867	25714.5	1	0.503014		ARL8A	4.76878e-06	2.12206	6.07837e-05	-0.649026		ZNF563	0.895348	398421	1	-0.0186618		LPIN3	0.00105247	468.338	0.0459674	0.426025		CFAP43	0.500668	222792	1	0.165687
CNMD	0.0431574	19204.6	0.242046	0.239358		FADS3	0.018455	8212.29	0.0802492	0.249208		U2AF1L5	0.0224315	9981.8	0.279884	-0.306151		ATP13A4	9.231e-12	4.1077e-06	4.13982e-09	-0.664135		LINC01954	0.4381	194950	1	-0.134621		GAS8	2.01026e-18	8.94544e-13	1.61229e-09	-1.2348		UBP1	9.75085e-06	4.33903	8.8667e-05	0.574787		KIFAP3	0.396253	176329	1	-0.13627		RPLP1	0.659774	293593	1	0.0641336		CYP4V2	0.100832	44869.4	0.849715	0.356406		TSHZ1	0.057947	25785.9	1	0.517792		AC007878.1	4.75938e-06	2.11787	6.06587e-05	-0.531925		GDE1	0.89526	398382	1	-0.0182985		CTH	0.00105518	469.543	0.0460752	0.471592		B3GAT1	0.500722	222816	1	0.153938
BACH1	0.0431601	19205.8	0.242055	0.233991		MDN1	0.0185136	8238.35	0.0803724	0.205102		USP7	0.0224077	9971.21	0.279593	-0.246399		PPP1R12B	9.21916e-12	4.10243e-06	4.13982e-09	-0.821676		SLC25A48	0.437979	194896	1	-0.122326		ADAM10	2.00321e-18	8.9141e-13	1.61229e-09	-1.42139		PUDP	9.76136e-06	4.34371	8.87563e-05	0.583415		SRSF12	0.396185	176298	1	-0.127638		BORCS6	0.659826	293616	1	0.0624952		LINC01551	0.10085	44877.5	0.849793	0.340171		GABBR2	0.0579513	25787.8	1	0.546572		SLC22A15	4.75204e-06	2.11461	6.05613e-05	-0.687658		KATNBL1	0.895238	398372	1	-0.0226346		ZNF394	0.00105547	469.675	0.046087	0.414306		ANXA4	0.500863	222879	1	0.142081
ADGRF5	0.0432352	19239.2	0.242326	0.218215		RPL3	0.0185308	8246.02	0.0804086	0.216482		FBXL15	0.0222882	9918.02	0.278134	-0.253436		CDC34	9.21272e-12	4.09957e-06	4.13982e-09	-0.646487		NFYA	0.437969	194892	1	-0.101878		SIM2	1.99726e-18	8.8876e-13	1.61229e-09	-1.1022		MICU2	9.76562e-06	4.34561	8.87927e-05	0.562967		CAMK2B	0.396058	176242	1	-0.12579		STK4	0.659897	293648	1	0.0592325		ARHGAP11B	0.100869	44885.9	0.849874	0.283104		SLC39A10	0.0579918	25805.8	1	0.555723		NOVA2	4.74833e-06	2.11296	6.05119e-05	-0.677528		ACTR3	0.894907	398225	1	-0.0213106		B3GALT4	0.00105758	470.61	0.0461708	0.442836		PDZRN3	0.501117	222992	1	0.161452
SNRNP27	0.0432513	19246.4	0.242384	0.246601		NKAIN1	0.0185702	8263.56	0.080491	0.247956		AXL	0.0222642	9907.34	0.277841	-0.243341		NETO2	9.16109e-12	4.07659e-06	4.13982e-09	-0.862654		MBD1	0.437774	194805	1	-0.103063		ARSK	1.99564e-18	8.8804e-13	1.61229e-09	-1.00905		USP24	9.76697e-06	4.3462	8.88041e-05	0.568266		CREB1	0.396013	176222	1	-0.125775		UNC79	0.660114	293744	1	0.0649121		CITED2	0.100887	44893.6	0.849949	0.257876		DNAJC19	0.0581065	25856.8	1	0.502879		AC006946.2	4.72734e-06	2.10362	6.02329e-05	-0.542578		NPEPPS	0.894546	398064	1	-0.0228256		FYN	0.00105782	470.72	0.0461806	0.457741		FBXL19	0.501153	223008	1	0.162426
MOK	0.0432916	19264.3	0.242529	0.225873		SEM1	0.0185746	8265.49	0.0805001	0.239395		FRA10AC1	0.022243	9897.93	0.277583	-0.269278		ATXN7L1	9.157e-12	4.07477e-06	4.13982e-09	-0.778716		AC015726.1	0.43756	194710	1	-0.130355		PDIA6	1.99337e-18	8.87027e-13	1.61229e-09	-1.39196		DERL2	9.79629e-06	4.35925	8.90535e-05	0.557383		GPNMB	0.395959	176198	1	-0.104175		AP000229.1	0.660154	293762	1	0.0574595		SLC4A1AP	0.100892	44896.1	0.849973	0.323389		SLC16A2	0.0581295	25867.1	1	0.506939		RNASEH2A	4.67414e-06	2.07994	5.95256e-05	-0.534509		IRF9	0.894541	398062	1	-0.0202466		ERCC3	0.00105801	470.805	0.0461882	0.403427		SAP30L	0.501418	223126	1	0.15997
ZNF205	0.0432967	19266.6	0.242547	0.215815		ZCCHC7	0.0185813	8268.5	0.0805142	0.220185		APOD	0.0222227	9888.86	0.277334	-0.297029		KLHL29	9.13197e-12	4.06363e-06	4.13982e-09	-0.809907		TRAPPC6B	0.43732	194603	1	-0.103124		PPHLN1	1.9593e-18	8.71868e-13	1.61229e-09	-1.36926		LRFN4	9.80166e-06	4.36164	8.90992e-05	0.538806		ARL3	0.395807	176130	1	-0.131195		PPIG	0.660219	293791	1	0.0619422		CDC14A	0.100909	44903.5	0.850045	0.397291		LSM2	0.0582002	25898.5	1	0.468105		YDJC	4.66932e-06	2.0778	5.94615e-05	-0.546196		PCAT7	0.894532	398058	1	-0.02365		IKBIP	0.00105872	471.122	0.0462165	0.394207		WDTC1	0.501464	223146	1	0.146873
EEPD1	0.0432984	19267.4	0.242553	0.262586		FUT8	0.0186104	8281.46	0.0805749	0.227438		TMEM143	0.0221964	9877.2	0.277014	-0.23079		MYRFL	9.11145e-12	4.0545e-06	4.13982e-09	-1.03709		LTK	0.437107	194508	1	-0.1326		HMGN5	1.95482e-18	8.69876e-13	1.61229e-09	-1.2095		TMEM94	9.80574e-06	4.36346	8.91339e-05	0.524393		MAPK1	0.39574	176100	1	-0.128259		CCNI	0.660281	293818	1	0.0629739		CLN8	0.100982	44936	0.850359	0.311898		GABRG1	0.0582828	25935.3	1	0.466066		RBAK	4.64677e-06	2.06777	5.91617e-05	-0.575158		LINC00887	0.89442	398008	1	-0.0237636		PLPPR4	0.00105884	471.173	0.0462211	0.424778		GCNT2	0.501503	223164	1	0.157789
TAF5	0.0433028	19269.3	0.242569	0.215285		TSTD1	0.018637	8293.26	0.08063	0.229298		AP003486.1	0.0221883	9873.57	0.276914	-0.306191		PDZD2	9.09148e-12	4.04562e-06	4.13982e-09	-0.881608		NAP1L3	0.436782	194364	1	-0.105603		PRRT3	1.95134e-18	8.68326e-13	1.61229e-09	-1.04887		MVD	9.81733e-06	4.36861	8.92325e-05	0.54717		G6PC3	0.395455	175973	1	-0.107167		ELFN2	0.661	294139	1	0.0613655		CHEK2	0.10099	44939.6	0.850394	0.285559		HSPA1A	0.0584691	26018.2	1	0.522488		SMPD4	4.64664e-06	2.06771	5.916e-05	-0.590976		AARS2	0.894418	398007	1	-0.0190419		TOGARAM1	0.001061	472.134	0.046307	0.431427		SNRPA	0.50165	223229	1	0.155565
CSE1L	0.0433375	19284.8	0.242694	0.228548		TIMM23B	0.0186381	8293.76	0.0806323	0.248999		SLC25A35	0.0221827	9871.09	0.276846	-0.263835		DMXL2	9.08079e-12	4.04086e-06	4.13982e-09	-0.850523		AC023051.1	0.436698	194326	1	-0.108109		TSGA10	1.94936e-18	8.67446e-13	1.61229e-09	-1.39905		CAT	9.83367e-06	4.37588	8.93714e-05	0.575516		SPIRE1	0.395417	175957	1	-0.13313		LCNL1	0.66107	294170	1	0.0629873		TCAF1	0.101002	44945	0.850446	0.350128		EDEM1	0.0585695	26062.8	1	0.516194		SMIM14	4.62326e-06	2.05731	5.88491e-05	-0.677635		MCC	0.894358	397980	1	-0.0213779		KRR1	0.00106622	474.457	0.0465148	0.43452		UXT	0.501926	223352	1	0.158403
LINC01963	0.0433376	19284.8	0.242694	0.222978		KIAA0513	0.0186605	8303.73	0.0806788	0.201437		TIMP3	0.0221513	9857.11	0.276463	-0.320023		PTP4A2	9.06902e-12	4.03563e-06	4.13982e-09	-0.754551		TOX2	0.436638	194300	1	-0.116025		SBF2	1.94781e-18	8.66757e-13	1.61229e-09	-1.45041		LPL	9.84017e-06	4.37878	8.94268e-05	0.617949		GMIP	0.395416	175956	1	-0.107533		FAM114A1	0.661658	294431	1	0.0524944		SLC9A3R2	0.101017	44951.7	0.850511	0.276431		RNF175	0.0585739	26064.8	1	0.501458		HINT3	4.61828e-06	2.05509	5.87829e-05	-0.655187		NOP53	0.89429	397950	1	-0.0176748		SPPL3	0.0010663	474.494	0.0465181	0.419176		NPAS1	0.501929	223353	1	0.166188
PPP1CC	0.0433594	19294.5	0.242772	0.231409		PANX1	0.0186678	8306.99	0.080694	0.226723		MEGF8	0.0221333	9849.1	0.276243	-0.244748		SP1	9.02183e-12	4.01462e-06	4.13982e-09	-0.637546		CPEB4	0.436622	194293	1	-0.120088		HAPLN2	1.94213e-18	8.64229e-13	1.61229e-09	-0.985537		TMEM120A	9.85145e-06	4.38379	8.95226e-05	0.513743		CCNA1	0.395168	175846	1	-0.10282		ADAM22	0.661682	294442	1	0.0635639		ALKBH2	0.101041	44962.3	0.850613	0.27773		FTCDNL1	0.0585877	26071	1	0.512591		GAS6	4.61246e-06	2.0525	5.87055e-05	-0.654204		DIS3	0.894195	397908	1	-0.0211832		URM1	0.00106638	474.527	0.0465211	0.406802		MLH3	0.501951	223363	1	0.151326
DUSP6	0.0433835	19305.2	0.242859	0.222653		SEC24A	0.0187203	8330.34	0.0808024	0.198399		C20orf203	0.0221057	9836.83	0.275906	-0.282657		RRP7A	9.01947e-12	4.01357e-06	4.13982e-09	-0.730497		NPM3	0.436158	194086	1	-0.127546		TMEM120B	1.94193e-18	8.64139e-13	1.61229e-09	-1.36867		DHRS7B	9.86645e-06	4.39047	8.96502e-05	0.586865		SACS	0.395137	175832	1	-0.127351		ZNF468	0.661692	294446	1	0.062105		MIAT	0.101061	44971.1	0.850699	0.359924		CYB5D2	0.0586905	26116.7	1	0.50888		FGFR1OP2	4.59486e-06	2.04467	5.84714e-05	-0.7081		SLC25A41	0.894167	397895	1	-0.0182344		MCL1	0.00106853	475.486	0.0466069	0.459433		RBM17	0.502043	223404	1	0.139075
FBXO42	0.0433996	19312.4	0.242916	0.228513		GCC2	0.018759	8347.55	0.080882	0.21023		PRKCD	0.0220913	9830.41	0.27573	-0.284261		EFCAB5	9.00631e-12	4.00772e-06	4.13982e-09	-0.691328		AP006623.1	0.436064	194044	1	-0.119409		ZFAND3	1.94115e-18	8.63794e-13	1.61229e-09	-1.40093		JPX	9.87063e-06	4.39233	8.96857e-05	0.583096		PLD6	0.395035	175787	1	-0.104868		FAM168A	0.661777	294484	1	0.0615857		TMCC3	0.101109	44992.3	0.850903	0.285163		NREP	0.0587439	26140.5	1	0.492207		FKBP4	4.58298e-06	2.03938	5.83133e-05	-0.62882		EXT1	0.894139	397883	1	-0.0232443		TSG101	0.00107105	476.607	0.0467071	0.431998		ATL2	0.502074	223418	1	0.13899
C9orf85	0.0434086	19316.4	0.242949	0.237712		ATP11B	0.0187656	8350.5	0.0808956	0.208528		OR2L13	0.0220793	9825.07	0.275583	-0.322294		PTPRD	8.97923e-12	3.99567e-06	4.13982e-09	-0.778897		SLC25A26	0.43597	194002	1	-0.108353		AC139887.2	1.93721e-18	8.62038e-13	1.61229e-09	-1.35987		CREBBP	9.87513e-06	4.39433	8.9724e-05	0.550472		TBL3	0.394981	175763	1	-0.101935		RBM11	0.661813	294500	1	0.0596771		APIP	0.101243	45052.2	0.851482	0.375312		MUTYH	0.0588047	26167.5	1	0.468553		CNRIP1	4.56939e-06	2.03333	5.81325e-05	-0.663703		KCNJ12	0.893993	397818	1	-0.0220569		VPS28	0.0010738	477.832	0.0468166	0.400534		TYK2	0.502083	223422	1	0.157226
ZNF689	0.0434088	19316.5	0.24295	0.209896		CCSAP	0.0187772	8355.67	0.0809195	0.206526		HYLS1	0.0220515	9812.71	0.275244	-0.257204		PRRT3	8.97148e-12	3.99222e-06	4.13982e-09	-0.669834		RNASE6	0.435967	194001	1	-0.12899		AL591845.1	1.92094e-18	8.548e-13	1.61229e-09	-1.05804		GNA15	9.87873e-06	4.39594	8.97546e-05	0.578208		AC008124.1	0.394973	175759	1	-0.116918		ADAMTS9-AS2	0.661826	294506	1	0.0761931		SCAI	0.10126	45059.6	0.851554	0.373189		SLC41A3	0.0588645	26194.1	1	0.497231		DNAH6	4.52969e-06	2.01567	5.76045e-05	-0.781328		THAP1	0.893877	397766	1	-0.0179116		ANKRD12	0.00107431	478.055	0.0468366	0.436454		TRAPPC5	0.502088	223424	1	0.164006
DDX19A	0.0434188	19320.9	0.242985	0.223958		DDX54	0.0187776	8355.84	0.0809203	0.203818		RPL22L1	0.0220142	9796.09	0.274788	-0.284629		TBL2	8.96861e-12	3.99094e-06	4.13982e-09	-0.560269		TIGD1	0.435903	193973	1	-0.127465		ATP9B	1.91384e-18	8.51642e-13	1.61229e-09	-1.37888		CAPN10	9.88153e-06	4.39718	8.97785e-05	0.512951		ADGRB3	0.39474	175655	1	-0.132419		L1TD1	0.662045	294603	1	0.0697061		PHACTR2	0.101279	45068.3	0.851638	0.397693		ZNF346	0.0589157	26216.9	1	0.496556		GARNL3	4.52514e-06	2.01364	5.75439e-05	-0.67611		FZD3	0.893844	397752	1	-0.0225327		EDRF1	0.00107547	478.574	0.0468829	0.42638		GSR	0.5023	223519	1	0.151373
CENPP	0.0434412	19330.9	0.243065	0.254355		ZBTB4	0.0187839	8358.64	0.0809332	0.188776		TBC1D10B	0.0220002	9789.86	0.274617	-0.234492		COX19	8.96177e-12	3.9879e-06	4.13982e-09	-0.717725		ZNF91	0.435498	193792	1	-0.110205		FAM118A	1.90136e-18	8.46088e-13	1.61229e-09	-1.34123		FUCA1	9.88245e-06	4.39759	8.97863e-05	0.537046		SYBU	0.394654	175617	1	-0.133588		FAM13B	0.662186	294666	1	0.0625333		SEC23B	0.101293	45074.2	0.851694	0.339249		PLEKHA7	0.0589711	26241.5	1	0.514924		CCDC9	4.52201e-06	2.01225	5.75022e-05	-0.569602		CFAP52	0.893783	397725	1	-0.021287		APC	0.00107579	478.714	0.0468954	0.425793		IDI1	0.502373	223551	1	0.14968
GPN2	0.043479	19347.7	0.243201	0.221609		MCM3	0.0187925	8362.49	0.0809509	0.189635		ENOX1-AS1	0.0219622	9772.98	0.274153	-0.34959		CD81	8.95488e-12	3.98483e-06	4.13982e-09	-0.82291		RSPH14	0.435153	193639	1	-0.129379		AC018638.7	1.90091e-18	8.45885e-13	1.61229e-09	-0.995006		RECQL5	9.89076e-06	4.40129	8.9857e-05	0.519361		EXOC2	0.394589	175588	1	-0.12932		SSBP4	0.662451	294784	1	0.0599027		DYNLRB1	0.101346	45097.9	0.851924	0.343354		RGS14	0.0591751	26332.3	1	0.546657		DYNC1LI2	4.51879e-06	2.01081	5.74594e-05	-0.688294		TRAF3IP2-AS1	0.893738	397704	1	-0.0222156		MOB3A	0.00107741	479.435	0.0469598	0.398143		SLC1A4	0.50244	223581	1	0.159935
RBM41	0.0434947	19354.7	0.243257	0.221317		RAB40B	0.0188048	8367.96	0.0809761	0.201274		UBOX5	0.0219482	9766.75	0.273982	-0.252399		AP001469.3	8.86705e-12	3.94575e-06	4.13982e-09	-0.554205		TTC39A	0.434962	193554	1	-0.130621		STAU2	1.89277e-18	8.42264e-13	1.61229e-09	-1.35655		PHPT1	9.89549e-06	4.40339	8.98971e-05	0.551362		HEATR6	0.394534	175564	1	-0.114544		MKX	0.662548	294827	1	0.0587968		ERAP1	0.101436	45138.1	0.852312	0.354531		MRPL28	0.0592424	26362.3	1	0.479576		ITSN1	4.49913e-06	2.00207	5.71979e-05	-0.677011		TAF1	0.893711	397692	1	-0.0224651		BAHD1	0.00107949	480.361	0.0470425	0.412919		DEDD	0.502662	223680	1	0.162769
SIPA1	0.043509	19361.1	0.243308	0.213589		KCNN3	0.0188362	8381.92	0.0810402	0.222969		CDK12	0.0219179	9753.27	0.273612	-0.255815		TARSL2	8.84457e-12	3.93575e-06	4.13982e-09	-0.866955		TAOK1	0.434814	193488	1	-0.115805		WAC	1.89101e-18	8.41481e-13	1.61229e-09	-1.34574		DHODH	9.90367e-06	4.40704	8.99667e-05	0.560874		AC092171.5	0.394357	175485	1	-0.118167		APLN	0.662602	294851	1	0.0612549		GTPBP3	0.101491	45162.4	0.852547	0.282961		COL9A2	0.0593176	26395.7	1	0.435766		C8orf82	4.46778e-06	1.98812	5.67806e-05	-0.588117		TMEM147	0.893674	397676	1	-0.0221668		AACS	0.00108096	481.016	0.0471011	0.415894		BORCS7	0.502737	223713	1	0.159659
COPB1	0.0435372	19373.6	0.243409	0.234212		CYP26B1	0.0188412	8384.12	0.0810503	0.253167		DNAH10	0.0218736	9733.55	0.27307	-0.242138		STXBP5-AS1	8.79828e-12	3.91515e-06	4.13982e-09	-0.882137		SNX22	0.434643	193412	1	-0.131121		CSNK1A1	1.89018e-18	8.4111e-13	1.61229e-09	-1.33229		LIAS	9.90645e-06	4.40827	8.99903e-05	0.536309		AC131009.1	0.394118	175378	1	-0.126994		NTRK2	0.662679	294885	1	0.0618708		SLITRK5	0.101516	45173.5	0.852654	0.349263		ZNF675	0.0594023	26433.4	1	0.499674		ZNRF2	4.45706e-06	1.98335	5.6638e-05	-0.690657		CNTN2	0.893386	397548	1	-0.0209558		RNF213	0.00108121	481.127	0.047111	0.405476		DXO	0.502815	223748	1	0.163773
CA5A	0.0435541	19381.1	0.243469	0.224231		PPIL2	0.018863	8393.86	0.0810949	0.189151		BMT2	0.0218711	9732.41	0.273039	-0.259415		ZP3	8.7845e-12	3.90901e-06	4.13982e-09	-0.802948		GALNT6	0.434514	193354	1	-0.129002		DNAJB2	1.88562e-18	8.39082e-13	1.61229e-09	-1.19667		NUP88	9.90731e-06	4.40866	8.99977e-05	0.565107		PSMD9	0.394081	175362	1	-0.104246		GAL3ST3	0.662926	294995	1	0.051577		MMAA	0.101541	45184.9	0.852764	0.268154		FMN2	0.0594705	26463.8	1	0.553035		AC137932.3	4.42941e-06	1.97104	5.627e-05	-0.513924		CDH1	0.892943	397351	1	-0.0218271		NIPAL3	0.00108596	483.242	0.0472999	0.436581		NDUFAB1	0.502955	223810	1	0.160745
RBMX	0.0435549	19381.5	0.243472	0.231255		NDUFS2	0.0188677	8395.92	0.0811043	0.199755		ACOT11	0.0218243	9711.59	0.272467	-0.256357		2025-03-11	8.77499e-12	3.90478e-06	4.13982e-09	-0.880411		ADCYAP1	0.434386	193298	1	-0.122696		ALKBH8	1.87759e-18	8.35511e-13	1.61229e-09	-1.32733		HIBADH	9.95647e-06	4.43053	9.04156e-05	0.573112		HPCAL1	0.394066	175355	1	-0.118954		POLR1D	0.663135	295089	1	0.0592972		OGDH	0.1016	45211.2	0.853019	0.393177		STAT6	0.059508	26480.5	1	0.503237		DDN	4.42914e-06	1.97092	5.62664e-05	-0.714024		BIN1	0.892941	397350	1	-0.0205832		EIF4G2	0.00108618	483.337	0.0473084	0.41978		RPRD1B	0.503075	223863	1	0.145911
AP2A1	0.0435864	19395.5	0.243585	0.221652		HMGCL	0.0188974	8409.13	0.0811647	0.188767		PDCD10	0.021793	9697.65	0.272085	-0.271772		SCAF11	8.76644e-12	3.90098e-06	4.13982e-09	-0.74197		PCDH1	0.434041	193144	1	-0.109994		GREM2	1.87652e-18	8.35034e-13	1.61229e-09	-1.40611		ASNSD1	9.96357e-06	4.43369	9.04759e-05	0.525022		PRR7-AS1	0.39406	175353	1	-0.111134		HGS	0.663214	295123	1	0.0536628		RALGAPA2	0.101758	45281.4	0.853697	0.392135		UNK	0.0595158	26484	1	0.494345		VWF	4.41524e-06	1.96474	5.60814e-05	-0.54484		TBCCD1	0.892882	397324	1	-0.0186418		PGM1	0.00108676	483.598	0.0473317	0.416344		WBP11	0.503317	223971	1	0.144955
ACTR3	0.0435885	19396.4	0.243592	0.231432		TSPYL1	0.018902	8411.21	0.0811741	0.210548		PLEC	0.0217452	9676.4	0.271501	-0.24943		XPNPEP1	8.7562e-12	3.89642e-06	4.13982e-09	-0.766529		CPEB3	0.434019	193134	1	-0.114201		CCDC88C	1.86908e-18	8.31724e-13	1.61229e-09	-1.4123		VPS26B	9.97112e-06	4.43705	9.05401e-05	0.539472		IK	0.394011	175331	1	-0.119993		ERBB3	0.663503	295252	1	0.0573376		PRPF8	0.101798	45299.3	0.853871	0.356012		ST3GAL1	0.059597	26520.1	1	0.456301		ZBTB8OS	4.40946e-06	1.96217	5.60045e-05	-0.663327		UBQLN1	0.892851	397310	1	-0.0230958		TMEM41B	0.00108761	483.975	0.0473654	0.426796		KCTD12	0.5034	224008	1	0.164544
AIFM2	0.0435921	19398	0.243605	0.206494		CHPF2	0.0189046	8412.34	0.0811793	0.200759		MROH7	0.0217129	9662.03	0.271106	-0.29223		IPO8	8.73844e-12	3.88852e-06	4.13982e-09	-0.747797		TMEM17	0.433963	193109	1	-0.130045		NSD3	1.86794e-18	8.31215e-13	1.61229e-09	-1.36905		FAM168B	9.97801e-06	4.44011	9.05987e-05	0.545705		ADAMTSL2	0.393823	175247	1	-0.115504		BACH2	0.663513	295257	1	0.0618153		MTMR9	0.101916	45351.4	0.854375	0.354924		HLF	0.0596251	26532.6	1	0.547027		DGCR6L	4.40459e-06	1.96	5.59397e-05	-0.593548		NPDC1	0.892849	397309	1	-0.0238861		PFKFB2	0.00108834	484.301	0.0473944	0.419319		ZNF235	0.503437	224024	1	0.14587
SENP2	0.0436702	19432.8	0.243884	0.234058		NCAPD2	0.0189244	8421.17	0.0812195	0.188403		SLC35E1	0.0216955	9654.26	0.270893	-0.243795		CHST10	8.73799e-12	3.88832e-06	4.13982e-09	-0.668252		ARL17B	0.433931	193095	1	-0.145833		FGFR1OP2	1.84744e-18	8.22091e-13	1.61229e-09	-1.34551		STAM2	1.00108e-05	4.45471	9.08775e-05	0.567205		NDUFA4L2	0.393682	175184	1	-0.100687		AC110285.2	0.663528	295263	1	0.058304		TSSC4	0.102008	45392.5	0.854772	0.298685		PSMB6	0.0597468	26586.7	1	0.484005		AC005696.4	4.3977e-06	1.95693	5.5848e-05	-0.553878		TMF1	0.892773	397275	1	-0.021729		SEH1L	0.00108899	484.588	0.0474201	0.426595		DLST	0.50348	224044	1	0.146772
APTX	0.0436737	19434.4	0.243897	0.226238		PABPC5	0.0189543	8434.47	0.08128	0.203252		ZRANB1	0.0216503	9634.15	0.27034	-0.260998		CHAF1B	8.7368e-12	3.88779e-06	4.13982e-09	-0.634301		NBPF10	0.433364	192843	1	-0.126753		KIF21A	1.84169e-18	8.19534e-13	1.61229e-09	-1.3728		AASDH	1.00219e-05	4.45964	9.09716e-05	0.568979		LINC01608	0.393615	175155	1	-0.122354		PIR	0.66373	295353	1	0.0627678		CNIH1	0.1021	45433.6	0.855169	0.335615		NDUFA11	0.0597591	26592.2	1	0.498999		ARMC7	4.39129e-06	1.95408	5.57626e-05	-0.524385		FAM78A	0.892387	397103	1	-0.0238745		ZCRB1	0.00109062	485.314	0.0474849	0.425458		PI4K2B	0.503761	224169	1	0.155009
FAT4	0.0436773	19436	0.243909	0.243604		PAK1	0.0189589	8436.52	0.0812893	0.226835		HIVEP2	0.0216071	9614.93	0.269813	-0.273239		ARHGAP12	8.72619e-12	3.88307e-06	4.13982e-09	-0.829126		TAB2	0.43335	192837	1	-0.116625		IARS	1.83628e-18	8.17126e-13	1.61229e-09	-1.3225		SWT1	1.00239e-05	4.46052	9.09883e-05	0.553294		FLYWCH1	0.393537	175120	1	-0.123471		PDGFRB	0.663762	295367	1	0.0556959		AKT2	0.102157	45458.8	0.855413	0.363881		CITED4	0.0597748	26599.2	1	0.453767		FXR2	4.36229e-06	1.94117	5.53765e-05	-0.610181		SESTD1	0.892296	397063	1	-0.0230682		IKZF5	0.00109068	485.341	0.0474873	0.400131		KIF3C	0.50378	224177	1	0.160483
GUF1	0.0436865	19440.1	0.243942	0.224473		EIF5	0.0189657	8439.53	0.0813029	0.21326		TXLNA	0.0215904	9607.53	0.269609	-0.243077		LINC01411	8.68658e-12	3.86544e-06	4.13982e-09	-0.791928		NRIP3	0.433211	192774	1	-0.12056		RNGTT	1.83304e-18	8.15687e-13	1.61229e-09	-1.39158		MAT2B	1.00355e-05	4.46569	9.10871e-05	0.554975		TXNRD2	0.393457	175084	1	-0.117873		METTL9	0.663791	295380	1	0.0583802		PNPLA4	0.102158	45459.1	0.855416	0.284532		STXBP2	0.0598318	26624.5	1	0.454963		LRRC4	4.31142e-06	1.91854	5.46992e-05	-0.65195		ABTB1	0.89221	397025	1	-0.0184586		THUMPD2	0.00109088	485.429	0.0474952	0.431633		DHX32	0.503919	224239	1	0.153621
ARSJ	0.0437321	19460.3	0.244105	0.236518		COMMD4	0.0189854	8448.31	0.0813427	0.186189		PTPRF	0.0215898	9607.24	0.269601	-0.241977		CLINT1	8.67822e-12	3.86172e-06	4.13982e-09	-0.785254		EDEM1	0.43308	192716	1	-0.105441		TYRO3	1.8324e-18	8.15398e-13	1.61229e-09	-1.19126		AC107068.1	1.00371e-05	4.46641	9.11008e-05	0.539407		ZNF568	0.393327	175027	1	-0.127176		SH3GL3	0.664198	295562	1	0.0640374		HID1	0.102204	45480	0.855618	0.279141		ZC3HAV1	0.0598664	26639.9	1	0.45458		ITGA2	4.29156e-06	1.9097	5.44348e-05	-0.578264		KCNV1	0.892178	397010	1	-0.0239177		DYNC1I2	0.00109147	485.692	0.0475187	0.425233		FLOT1	0.503946	224251	1	0.149902
NKAPL	0.0437357	19462	0.244118	0.235628		SEC22A	0.0190161	8461.99	0.0814045	0.212949		IPO11	0.0215636	9595.59	0.269281	-0.26775		SLC25A22	8.67143e-12	3.8587e-06	4.13982e-09	-0.714919		ZBTB7B	0.433069	192711	1	-0.109713		NUBPL	1.83192e-18	8.15187e-13	1.61229e-09	-1.39474		COPS5	1.00429e-05	4.46899	9.11501e-05	0.583144		MPRIP-AS1	0.393236	174986	1	-0.110773		POU2F1	0.664441	295670	1	0.0621527		VPS13C	0.102208	45481.3	0.855631	0.3964		BMP8B	0.0599806	26690.8	1	0.435244		JRKL	4.27423e-06	1.90199	5.42039e-05	-0.586385		TRIP10	0.891993	396928	1	-0.0241335		SCPEP1	0.0010927	486.243	0.0475678	0.427225		MANEA	0.504021	224284	1	0.155105
QSER1	0.0437708	19477.6	0.244243	0.225064		FGFRL1	0.0190503	8477.19	0.0814731	0.233991		CBX7	0.0215203	9576.34	0.268752	-0.245722		SEPHS2	8.61961e-12	3.83564e-06	4.13982e-09	-0.693953		EXO5	0.43287	192623	1	-0.123252		OXR1	1.83078e-18	8.14678e-13	1.61229e-09	-1.35365		TJAP1	1.00534e-05	4.47367	9.12395e-05	0.525285		TSG101	0.393044	174901	1	-0.128181		CMBL	0.664486	295690	1	0.0535513		ARL6IP5	0.102244	45497.6	0.855788	0.362212		GNG12	0.060046	26719.9	1	0.444559		GOLGA6L9	4.26669e-06	1.89863	5.41034e-05	-0.539485		C11orf95	0.891855	396867	1	-0.0195548		YPEL5	0.0010938	486.732	0.0476115	0.417938		FAM172A	0.504175	224353	1	0.145797
CPSF6	0.0437935	19487.7	0.244323	0.238117		LRRC59	0.0191029	8500.58	0.0815781	0.197753		SLC38A6	0.0215127	9572.93	0.268658	-0.270317		AMER2	8.6001e-12	3.82696e-06	4.13982e-09	-0.693238		TMIGD3	0.43284	192610	1	-0.126581		PPIL6	1.82428e-18	8.11786e-13	1.61229e-09	-1.23999		GPR22	1.00902e-05	4.49003	9.15519e-05	0.517889		PNP	0.392754	174772	1	-0.102901		NXT1	0.664522	295706	1	0.0533207		NAPG	0.102381	45558.6	0.856378	0.353478		ALDH9A1	0.0600609	26726.5	1	0.47761		CCDC115	4.20161e-06	1.86967	5.32365e-05	-0.60114		PCDHB10	0.891718	396806	1	-0.0193844		ASCC2	0.00109396	486.801	0.0476177	0.411584		KLHL13	0.504187	224358	1	0.153332
NOC3L	0.0438077	19494	0.244374	0.232631		INPP5B	0.0191074	8502.58	0.081587	0.193254		TCF25	0.0215086	9571.1	0.268608	-0.248743		CENPC	8.56577e-12	3.81168e-06	4.13982e-09	-0.828247		LSP1	0.432566	192488	1	-0.131383		MPPED2	1.82342e-18	8.11405e-13	1.61229e-09	-1.38341		PEX2	1.00942e-05	4.49184	9.15864e-05	0.557402		RAE1	0.392587	174697	1	-0.113349		TMEM129	0.664527	295708	1	0.0550974		KCTD13	0.10242	45575.8	0.856545	0.342242		STMN3	0.0602942	26830.3	1	0.544128		DCAF4L1	4.16802e-06	1.85473	5.2789e-05	-0.572112		MAX	0.891609	396757	1	-0.0233758		TMPO	0.00109413	486.878	0.0476245	0.392835		DARS2	0.504713	224592	1	0.162004
NCR3LG1	0.0438199	19499.4	0.244417	0.235061		CCDC137	0.0191515	8522.23	0.0816748	0.204075		STYX	0.0214466	9543.54	0.267851	-0.261796		HECW1	8.5617e-12	3.80987e-06	4.13982e-09	-0.76613		COL27A1	0.432546	192479	1	-0.119468		TMEM67	1.81356e-18	8.07018e-13	1.61229e-09	-1.34546		TCEA1	1.0112e-05	4.49973	9.17371e-05	0.535016		NCOR1	0.39256	174685	1	-0.135643		RGS20	0.66456	295723	1	0.0612105		C11orf95	0.102495	45609.1	0.856867	0.276642		THOC3	0.0604121	26882.8	1	0.49508		KCNMB2	4.15127e-06	1.84728	5.25658e-05	-0.668532		ORC2	0.891559	396735	1	-0.0225591		SLAIN2	0.00109477	487.163	0.04765	0.418012		AIFM1	0.504736	224602	1	0.161002
CDKN1B	0.0438956	19533.1	0.244686	0.247562		USP18	0.0191674	8529.31	0.0817064	0.215207		NOMO1	0.0214399	9540.55	0.267769	-0.267005		ELP4	8.51397e-12	3.78863e-06	4.13982e-09	-0.817016		NDUFS7	0.432405	192416	1	-0.118205		AKAP11	1.80901e-18	8.04989e-13	1.61229e-09	-1.37244		CENPX	1.01292e-05	4.50738	9.18832e-05	0.544178		WDR1	0.392334	174585	1	-0.117233		FAM102B	0.66465	295763	1	0.0618493		TMEM132D	0.102497	45609.9	0.856874	0.304284		STRN4	0.0604614	26904.7	1	0.519467		TMEM267	4.14774e-06	1.8457	5.25187e-05	-0.647904		NUCB1	0.891513	396714	1	-0.0211602		FAM98B	0.00109493	487.231	0.0476561	0.412772		RBM15	0.504736	224603	1	0.151774
LRRC37A2	0.0439756	19568.7	0.24497	0.26158		KLHDC3	0.0192174	8551.54	0.0818052	0.189692		TRIM68	0.0214258	9534.25	0.267596	-0.259129		PPP4R2	8.47617e-12	3.77181e-06	4.13982e-09	-0.737122		PCYT1A	0.432191	192321	1	-0.108924		QRICH1	1.8072e-18	8.04188e-13	1.61229e-09	-1.30658		RANBP1	1.01367e-05	4.51075	9.19474e-05	0.535312		NRCAM	0.392301	174570	1	-0.13597		ZNF419	0.664742	295803	1	0.0532658		YDJC	0.102522	45621.2	0.856983	0.269746		TEX264	0.06053	26935.2	1	0.481599		BLOC1S1	4.14143e-06	1.84289	5.24346e-05	-0.649489		AC004687.1	0.891436	396680	1	-0.0244356		UQCR10	0.00109517	487.338	0.0476656	0.424776		TFG	0.504856	224656	1	0.141688
CD96	0.0440032	19581	0.245068	0.245995		ARHGAP12	0.0192242	8554.56	0.0818185	0.212861		TOMM22	0.0214205	9531.92	0.267531	-0.258546		ANKRD26	8.45646e-12	3.76304e-06	4.13982e-09	-0.802017		C12orf75	0.43209	192276	1	-0.117195		LSM14A	1.80125e-18	8.01537e-13	1.61229e-09	-1.32752		PELP1	1.01478e-05	4.51567	9.20412e-05	0.5293		PHF6	0.392301	174570	1	-0.122732		GABRQ	0.664756	295810	1	0.073855		JAGN1	0.102533	45626	0.85703	0.275382		EMG1	0.0605385	26939	1	0.454983		CDAN1	4.12177e-06	1.83415	5.21727e-05	-0.574365		CYTH2	0.891375	396653	1	-0.0181426		PRPF38B	0.00109727	488.273	0.047749	0.42607		SNX11	0.505346	224874	1	0.161799
ANXA4	0.0440108	19584.4	0.245094	0.229668		ARL8B	0.0192333	8558.63	0.0818366	0.21077		ABHD17A	0.0213953	9520.71	0.267223	-0.263136		USP34	8.44951e-12	3.75995e-06	4.13982e-09	-0.7979		CA11	0.432049	192258	1	-0.101842		CCDC51	1.79885e-18	8.0047e-13	1.61229e-09	-0.919894		ARHGEF26	1.01492e-05	4.51629	9.20531e-05	0.55351		CCNL2	0.392248	174547	1	-0.128107		GMCL1	0.664759	295811	1	0.0618499		AP1S2	0.102566	45641	0.857175	0.374207		RNF187	0.0605401	26939.7	1	0.508534		KIAA1109	4.11138e-06	1.82952	5.20342e-05	-0.726575		FBXO44	0.891325	396631	1	-0.0218886		MFSD14B	0.00109765	488.443	0.0477642	0.420102		PICK1	0.505552	224966	1	0.161278
PIN4	0.0440798	19615.1	0.245338	0.230179		ZDBF2	0.0192584	8569.78	0.0818859	0.209561		IREB2	0.0213949	9520.52	0.267218	-0.263589		APRT	8.43762e-12	3.75465e-06	4.13982e-09	-0.708148		THG1L	0.432038	192252	1	-0.126432		SORT1	1.78935e-18	7.96243e-13	1.61229e-09	-1.36798		SLFN11	1.0163e-05	4.52242	9.21702e-05	0.576694		MECP2	0.3922	174525	1	-0.129406		CD164	0.664782	295821	1	0.0581059		SUPT4H1	0.102584	45648.8	0.857251	0.27693		ZNF385D	0.0605561	26946.9	1	0.556361		MAMSTR	4.1087e-06	1.82833	5.19984e-05	-0.539936		TMEM234	0.891262	396603	1	-0.0187931		GNL3	0.00109925	489.157	0.0478279	0.41741		PACSIN1	0.505559	224969	1	0.162656
DNAJB4	0.0440865	19618.1	0.245362	0.298014		CTDP1	0.0192964	8586.73	0.0819606	0.196446		DNAJC28	0.0213694	9509.15	0.266906	-0.252573		CEP44	8.41263e-12	3.74354e-06	4.13982e-09	-0.753452		CPEB1	0.431804	192148	1	-0.11479		PIP5K1A	1.78757e-18	7.95451e-13	1.61229e-09	-1.35784		TRMT2A	1.01738e-05	4.52726	9.22625e-05	0.543351		NOVA1	0.392032	174450	1	-0.134642		PITPNM1	0.66481	295834	1	0.053974		SIRT2	0.102604	45657.6	0.857335	0.340435		MAPK4	0.0606043	26968.3	1	0.565312		ST13	4.10715e-06	1.82764	5.19778e-05	-0.647356		VSIG4	0.891257	396601	1	-0.0238321		AC026471.4	0.00109935	489.2	0.0478317	0.423776		ETAA1	0.505691	225027	1	0.163691
WDR11	0.0441721	19656.2	0.245665	0.234512		ATF3	0.0193024	8589.39	0.0819723	0.369418		SELENON	0.0213674	9508.29	0.266882	-0.25757		PCBP3	8.40989e-12	3.74232e-06	4.13982e-09	-0.777849		C1orf52	0.431802	192148	1	-0.10523		PREPL	1.78751e-18	7.95425e-13	1.61229e-09	-1.4309		LMO4	1.01754e-05	4.52793	9.22754e-05	0.566286		ATP9B	0.391999	174436	1	-0.136229		REXO2	0.664827	295842	1	0.0549988		TRIM25	0.102654	45679.9	0.857551	0.299525		RAB5B	0.0606408	26984.5	1	0.51693		ARF6	4.10406e-06	1.82626	5.19366e-05	-0.597765		ELOB	0.891232	396589	1	-0.0247889		PLEKHO2	0.00109979	489.397	0.0478493	0.437517		LACTB2	0.505693	225028	1	0.158463
TBC1D8B	0.0441835	19661.2	0.245705	0.249935		ZNF227	0.0193044	8590.28	0.0819762	0.204235		SEC24D	0.0213557	9503.07	0.266738	-0.26999		SSH2	8.38589e-12	3.73164e-06	4.13982e-09	-0.803421		CALCOCO2	0.43179	192142	1	-0.118951		CCL5	1.77671e-18	7.90618e-13	1.61229e-09	-1.02693		SYPL1	1.01904e-05	4.53464	9.24034e-05	0.533851		EXOSC9	0.39177	174334	1	-0.112733		RAB33B	0.664872	295861	1	0.0574023		PHLDA1	0.102663	45683.8	0.857589	0.289769		COCH	0.0607424	27029.8	1	0.583526		GM2A	4.07727e-06	1.81435	5.15796e-05	-0.546175		UPRT	0.891222	396585	1	-0.0193457		AKIRIN2	0.00110014	489.552	0.0478631	0.414129		CSTF1	0.505715	225038	1	0.161647
SLC35F5	0.0441968	19667.1	0.245752	0.233438		ANKRD13C	0.0193237	8598.84	0.0820139	0.209145		NFXL1	0.0213382	9495.29	0.266525	-0.265971		SETDB2	8.3694e-12	3.7243e-06	4.13982e-09	-0.758607		SMIM3	0.431766	192132	1	-0.123244		FAF1	1.77264e-18	7.88808e-13	1.61229e-09	-1.4199		RILP	1.01958e-05	4.53704	9.24492e-05	0.50489		NCKAP5L	0.391747	174324	1	-0.121908		AC092667.1	0.665123	295973	1	0.0684717		AZGP1	0.102699	45700	0.857745	0.276107		SERTAD2	0.0607537	27034.8	1	0.481471		TMEM191B	4.06589e-06	1.80928	5.14278e-05	-0.768142		ZNF616	0.891068	396516	1	-0.0194718		NCBP2	0.0011016	490.203	0.0479212	0.410259		PDIK1L	0.505916	225128	1	0.163641
SLC25A1	0.044226	19680.1	0.245854	0.227969		VAC14-AS1	0.019362	8615.9	0.0820886	0.236713		AP1AR	0.0213068	9481.3	0.26614	-0.279539		QKI	8.3252e-12	3.70463e-06	4.13982e-09	-0.801307		QRICH2	0.431661	192085	1	-0.113172		RHOT1	1.7614e-18	7.83805e-13	1.61229e-09	-1.32696		MIS18A	1.02002e-05	4.53901	9.24868e-05	0.52272		CNNM1	0.39146	174196	1	-0.126004		CCDC96	0.665311	296057	1	0.0592119		C1D	0.102736	45716.6	0.857906	0.389973		PNPLA7	0.0608692	27086.2	1	0.53013		JAK2	4.05955e-06	1.80646	5.13433e-05	-0.69508		CDC6	0.890959	396468	1	-0.0232287		ATP2B1	0.00110272	490.7	0.0479656	0.432674		FANK1	0.506109	225213	1	0.164663
CAPN10	0.0442718	19700.5	0.246016	0.21508		PTPRS	0.0193759	8622.08	0.0821157	0.20739		DNAJB1	0.0212788	9468.84	0.265798	-0.374938		SOSTDC1	8.32211e-12	3.70326e-06	4.13982e-09	-0.747584		XKR6	0.431557	192039	1	-0.125845		MPP6	1.75826e-18	7.82408e-13	1.61229e-09	-1.38771		NDEL1	1.02113e-05	4.54392	9.25804e-05	0.558922		KLHL33	0.391384	174162	1	-0.129607		FAM181A	0.66532	296061	1	0.0701729		FBRSL1	0.102745	45720.6	0.857944	0.349253		SH2D3C	0.0608748	27088.7	1	0.45143		ARL5B	4.0554e-06	1.80461	5.12879e-05	-0.625165		TERF2	0.890777	396387	1	-0.0210255		ORC5	0.00110298	490.815	0.0479758	0.430841		IQCK	0.506419	225351	1	0.157559
C2CD2L	0.0443221	19722.9	0.246193	0.2219		UGGT1	0.0194821	8669.36	0.0823212	0.197888		C8orf76	0.0212669	9463.56	0.265653	-0.255309		DNAJC28	8.30373e-12	3.69508e-06	4.13982e-09	-0.561775		TMEM106A	0.431488	192008	1	-0.105813		PLP1	1.75751e-18	7.82072e-13	1.61229e-09	-1.32361		CHD4	1.02416e-05	4.5574	9.28378e-05	0.533357		JMY	0.391178	174070	1	-0.127421		CARTPT	0.665513	296147	1	0.0725281		PCK2	0.102745	45720.6	0.857945	0.270911		TINF2	0.0609534	27123.6	1	0.452006		SLC6A6	4.04265e-06	1.79894	5.11179e-05	-0.66859		WDFY3	0.890617	396316	1	-0.0243395		TMSB10	0.00110304	490.842	0.0479782	0.450054		KIAA1755	0.506565	225416	1	0.162397
POLR2J3	0.0443288	19725.9	0.246216	0.252779		WASHC4	0.019516	8684.41	0.0823863	0.214625		GPANK1	0.0212588	9459.95	0.265553	-0.252354		RTL6	8.29848e-12	3.69274e-06	4.13982e-09	-0.627035		SLC9B2	0.43116	191862	1	-0.111262		CUL4B	1.74264e-18	7.75458e-13	1.61229e-09	-1.24779		DCUN1D2	1.026e-05	4.56558	9.29937e-05	0.55438		PTCHD4	0.391118	174044	1	-0.133177		ELP5	0.665633	296200	1	0.0540068		FRMD5	0.102759	45726.6	0.858003	0.455918		FAM76A	0.0609927	27141.1	1	0.51792		ATF4	4.04237e-06	1.79881	5.11143e-05	-0.636093		SLC35F4	0.890594	396306	1	-0.0260909		MBOAT2	0.0011052	491.802	0.0480639	0.436584		TACC3	0.506568	225418	1	0.153065
ZNF253	0.04433	19726.4	0.246221	0.2372		LINC01068	0.0195239	8687.93	0.0824014	0.330365		ZNF558	0.0212575	9459.38	0.265538	-0.255922		C10orf95	8.2706e-12	3.68033e-06	4.13982e-09	-0.714659		MAPKAPK5	0.430712	191663	1	-0.102965		TDRKH-AS1	1.73861e-18	7.73663e-13	1.61229e-09	-0.888052		HACD3	1.02913e-05	4.57953	9.32599e-05	0.557844		ANAPC10	0.391068	174021	1	-0.1319		MAPK8	0.665754	296254	1	0.0616006		PDCD6	0.102807	45748	0.85821	0.347503		CCDC9	0.0610202	27153.4	1	0.434817		NHLRC2	4.02649e-06	1.79175	5.09025e-05	-0.679992		MRPS11	0.890576	396297	1	-0.0205189		SNRNP35	0.00110604	492.177	0.0480973	0.383566		SYNPR	0.506769	225507	1	0.158285
FXR2	0.0444633	19785.7	0.246689	0.230258		AL732292.2	0.0195408	8695.47	0.0824339	0.27838		TMED5	0.0212444	9453.53	0.265377	-0.263077		BASP1	8.24971e-12	3.67104e-06	4.13982e-09	-0.78929		LRRC57	0.430656	191638	1	-0.103901		KMT2C	1.72755e-18	7.68741e-13	1.61229e-09	-1.40333		FLAD1	1.02968e-05	4.58196	9.33063e-05	0.537887		ARMC7	0.390964	173975	1	-0.103731		LYAR	0.666272	296485	1	0.0528984		SGMS1	0.102834	45760	0.858326	0.39612		MED31	0.0610317	27158.5	1	0.512209		ZNF589	4.02326e-06	1.79031	5.08594e-05	-0.647049		IQCC	0.890565	396293	1	-0.0216064		TM2D3	0.00110634	492.312	0.0481093	0.40157		EXOSC7	0.506797	225519	1	0.155715
RYR2	0.0444672	19787.4	0.246702	0.234294		NKX2-2	0.0195442	8696.98	0.0824404	0.277477		DRAM1	0.0212385	9450.91	0.265305	-0.268124		BOLA1	8.23113e-12	3.66277e-06	4.13982e-09	-0.586415		FIBP	0.430648	191634	1	-0.10849		CNPPD1	1.7206e-18	7.6565e-13	1.61229e-09	-0.896409		ARL1	1.0304e-05	4.58519	9.33679e-05	0.533696		2025-03-08	0.390898	173946	1	-0.131407		PDZD8	0.66634	296515	1	0.0625853		CCDC12	0.102895	45787.3	0.85859	0.32338		POU3F2	0.0610898	27184.4	1	0.505737		AL356019.2	4.01536e-06	1.7868	5.07541e-05	-0.538092		UROD	0.890543	396283	1	-0.0202105		ZMAT2	0.00110676	492.498	0.0481259	0.389386		CLCC1	0.506902	225566	1	0.161103
NSDHL	0.0444717	19789.4	0.246718	0.212127		MIR9-3HG	0.0195536	8701.15	0.0824583	0.28044		KLHL9	0.0211974	9432.63	0.264802	-0.273482		SLC35G1	8.19551e-12	3.64692e-06	4.13982e-09	-0.65216		LRIG2	0.430278	191469	1	-0.106069		CTXN1	1.71484e-18	7.63088e-13	1.61229e-09	-1.36152		VPS4B	1.03047e-05	4.5855	9.33738e-05	0.55617		ALDH1B1	0.390555	173793	1	-0.1157		AC002546.1	0.666637	296647	1	0.0596811		EIF4E2	0.102964	45817.9	0.858886	0.323208		ADI1	0.0611271	27200.9	1	0.492206		RMDN3	4.00346e-06	1.7815	5.05954e-05	-0.64819		ADAMTS6	0.890388	396214	1	-0.0263206		ISCA1	0.00110906	493.518	0.0482169	0.419402		TMED4	0.507004	225612	1	0.151911
HELZ	0.0444857	19795.7	0.246767	0.223985		CYHR1	0.0195765	8711.33	0.082502	0.20319		ZNF512	0.0211807	9425.19	0.264598	-0.268417		MON1A	8.16471e-12	3.63321e-06	4.13982e-09	-0.609593		ANKRD39	0.430095	191388	1	-0.120013		HOMEZ	1.70984e-18	7.60863e-13	1.61229e-09	-1.02168		BRK1	1.03075e-05	4.58675	9.33975e-05	0.543713		POU6F1	0.390461	173751	1	-0.124172		COBL	0.666773	296707	1	0.0627256		CHEK1	0.103074	45866.7	0.859358	0.281		ZFYVE19	0.0612189	27241.8	1	0.481337		FTL	3.99501e-06	1.77774	5.04827e-05	-0.687645		RFC2	0.890152	396109	1	-0.020391		AHDC1	0.00110932	493.637	0.0482274	0.418717		RNASEK	0.507078	225645	1	0.156155
RNF26	0.0445145	19808.5	0.246868	0.237182		SYNRG	0.0196253	8733.06	0.082595	0.197737		TAB2	0.0211754	9422.85	0.264533	-0.270894		CAPN7	8.08723e-12	3.59873e-06	4.13982e-09	-0.782467		CNMD	0.4299	191301	1	-0.130005		PER1	1.69518e-18	7.54338e-13	1.61229e-09	-1.28718		ANKHD1	1.03221e-05	4.59325	9.35215e-05	0.531624		EDEM1	0.390438	173741	1	-0.116283		TBC1D12	0.667052	296831	1	0.0597976		DAD1	0.103086	45872.3	0.859412	0.327134		FECH	0.0612324	27247.8	1	0.482583		TCEAL5	3.98469e-06	1.77315	5.03451e-05	-0.636008		ACTA1	0.890151	396108	1	-0.0246349		AP001347.1	0.00110983	493.863	0.0482476	0.449005		BZW2	0.507263	225727	1	0.152409
SPG11	0.0445325	19816.5	0.246931	0.231606		CNST	0.0196257	8733.22	0.0825957	0.199798		RAP1GDS1	0.0211748	9422.56	0.264525	-0.267979		ZDHHC21	8.05623e-12	3.58494e-06	4.13982e-09	-0.806668		RLF	0.429882	191293	1	-0.116129		SEL1L	1.69315e-18	7.53437e-13	1.61229e-09	-1.28883		SMIM7	1.03328e-05	4.59799	9.36119e-05	0.540214		SHQ1	0.390265	173664	1	-0.123392		CADM3	0.667411	296991	1	0.0607263		TIPIN	0.103134	45893.8	0.85962	0.358784		PARP8	0.0612443	27253.1	1	0.49072		CYFIP1	3.98286e-06	1.77233	5.03207e-05	-0.666532		ZNF484	0.889951	396019	1	-0.0210718		RNF146	0.00111254	495.068	0.048355	0.418718		DTD1	0.507369	225774	1	0.143532
KLHDC2	0.0445345	19817.4	0.246938	0.235908		TMSB4X	0.0196296	8734.98	0.0826032	0.257469		GAR1	0.0211744	9422.4	0.264521	-0.244903		PPP1R42	8.03707e-12	3.57641e-06	4.13982e-09	-0.588709		DNAJB2	0.429728	191225	1	-0.109444		ETNK1	1.69211e-18	7.52972e-13	1.61229e-09	-1.39746		COMT	1.03626e-05	4.61125	9.3865e-05	0.554794		LINC01140	0.389683	173405	1	-0.130484		TRIM33	0.667441	297005	1	0.0632427		ZKSCAN8	0.103136	45894.5	0.859627	0.340218		LYAR	0.0612539	27257.4	1	0.469842		GALNT3	3.96548e-06	1.7646	5.0089e-05	-0.66055		AL158154.2	0.889939	396014	1	-0.0243364		CAPS2	0.00111254	495.068	0.0483551	0.430956		SLC7A2	0.50737	225774	1	0.161997
PEX12	0.044541	19820.3	0.246961	0.234493		SCYL1	0.0196449	8741.8	0.0826323	0.186999		QKI	0.0211387	9406.5	0.264084	-0.265704		RORA	7.97849e-12	3.55035e-06	4.13982e-09	-0.843553		FBXW11	0.42967	191199	1	-0.11828		APC	1.68967e-18	7.51885e-13	1.61229e-09	-1.39647		SNHG15	1.03687e-05	4.61397	9.39168e-05	0.712172		CERS1	0.389652	173391	1	-0.109217		ZFYVE9	0.667777	297154	1	0.0601261		BCS1L	0.103202	45923.9	0.859912	0.266982		NIPAL3	0.0612645	27262.1	1	0.537452		P2RY11	3.95657e-06	1.76063	4.99701e-05	-0.592597		COG2	0.889846	395972	1	-0.0196185		TMEM98	0.00111267	495.125	0.0483601	0.41412		CLN3	0.507398	225787	1	0.158188
KCNMA1	0.0445587	19828.2	0.247023	0.246257		PNMA2	0.019668	8752.05	0.0826759	0.206947		SRRD	0.0211372	9405.85	0.264066	-0.242615		C3orf33	7.96e-12	3.54212e-06	4.13982e-09	-0.629593		ITGA6	0.42964	191186	1	-0.121959		MBTD1	1.68363e-18	7.49198e-13	1.61229e-09	-1.3287		RND2	1.03728e-05	4.61579	9.39514e-05	0.512777		EPHB2	0.38954	173341	1	-0.124881		SRSF8	0.667802	297165	1	0.0546672		CAPRIN2	0.103299	45967.2	0.860331	0.354124		CNOT9	0.0612677	27263.5	1	0.531609		RAB1B	3.89745e-06	1.73433	4.91815e-05	-0.606661		SRPRA	0.889793	395949	1	-0.0217883		E2F5	0.00111275	495.165	0.0483636	0.419171		OXA1L	0.507776	225955	1	0.157998
PAM16	0.044582	19838.5	0.247104	0.231461		TCF25	0.0196857	8759.95	0.0827095	0.219818		ADAMTS8	0.0211172	9396.96	0.263822	-0.264187		SLC25A12	7.91356e-12	3.52146e-06	4.13982e-09	-0.811792		FAM133A	0.429349	191056	1	-0.124938		PTN	1.68055e-18	7.47827e-13	1.61229e-09	-1.32653		NEO1	1.03808e-05	4.61934	9.40192e-05	0.544054		SLC25A35	0.389459	173306	1	-0.119739		SAAL1	0.667943	297228	1	0.0568781		TRMO	0.103302	45968.4	0.860342	0.313066		GABPB2	0.0613354	27293.6	1	0.53069		TMEM109	3.8827e-06	1.72776	4.89847e-05	-0.570489		TRAM2	0.889742	395926	1	-0.0190581		UBP1	0.00111384	495.647	0.0484066	0.384964		ZBTB6	0.507816	225973	1	0.16036
RNF123	0.0445973	19845.3	0.247158	0.210615		CUX1	0.0196896	8761.66	0.0827168	0.191644		ZFP92	0.0210182	9352.87	0.262609	-0.267739		MRPL54	7.86504e-12	3.49987e-06	4.13982e-09	-0.633771		ADNP2	0.429348	191056	1	-0.108826		SLITRK5	1.67106e-18	7.43604e-13	1.61229e-09	-1.30767		HDLBP	1.03853e-05	4.62135	9.40575e-05	0.564778		KLLN	0.389265	173219	1	-0.127635		PDLIM5	0.668055	297278	1	0.0602124		GAPVD1	0.103317	45975.1	0.860407	0.374422		DMTN	0.0613632	27306	1	0.522814		SLC13A5	3.88111e-06	1.72705	4.89635e-05	-0.621169		DEPDC5	0.889657	395889	1	-0.0206761		SYVN1	0.0011141	495.764	0.048417	0.42918		AKAP1	0.507821	225975	1	0.160814
GTF3C5	0.044608	19850.1	0.247195	0.223735		AVL9	0.0197145	8772.76	0.0827638	0.212475		FAM193A	0.0210085	9348.55	0.26249	-0.245271		CHN1	7.82958e-12	3.48408e-06	4.13982e-09	-0.798998		RASGEF1C	0.429187	190984	1	-0.124581		DLEU2	1.6703e-18	7.43267e-13	1.61229e-09	-1.42937		BECN1	1.03941e-05	4.62529	9.41326e-05	0.54014		PTK6	0.389199	173190	1	-0.129053		USP2	0.668114	297304	1	0.054291		RABIF	0.103337	45983.9	0.860491	0.273453		CTNS	0.0613674	27307.9	1	0.438829		SLC8A1	3.87664e-06	1.72507	4.89039e-05	-0.717749		ZDHHC8	0.889603	395865	1	-0.0196544		GNG7	0.00111624	496.714	0.0485017	0.418442		SELENOS	0.50803	226068	1	0.148968
KIAA1328	0.0446178	19854.5	0.24723	0.236154		TPRA1	0.0197319	8780.51	0.0827966	0.188451		GMFB	0.0209899	9340.28	0.262263	-0.258114		PIK3C3	7.82029e-12	3.47995e-06	4.13982e-09	-0.819358		SEL1L3	0.429015	190907	1	-0.110478		ATG7	1.6613e-18	7.39264e-13	1.61229e-09	-1.38527		SCAP	1.0399e-05	4.62744	9.41736e-05	0.567898		AC004951.1	0.389076	173135	1	-0.104505		FES	0.668179	297333	1	0.0654929		PUDP	0.103345	45987.7	0.860529	0.335818		NEFL	0.0614242	27333.2	1	0.515031		PATZ1	3.87613e-06	1.72484	4.88971e-05	-0.533973		BICC1	0.889503	395820	1	-0.0217741		POLR2I	0.00112189	499.231	0.0487259	0.413781		DDR1	0.508081	226091	1	0.162787
GOLGA2	0.0446187	19854.9	0.247233	0.231477		MRGBP	0.0197728	8798.68	0.0828732	0.185244		PBX2	0.0209848	9338.02	0.262201	-0.247344		ZNF835	7.80667e-12	3.47389e-06	4.13982e-09	-0.538991		SAMD12-AS1	0.42888	190847	1	-0.127631		SELENOM	1.66129e-18	7.39258e-13	1.61229e-09	-1.09694		C14orf28	1.04162e-05	4.63511	9.43199e-05	0.501806		LGALS8	0.388818	173020	1	-0.122991		USP11	0.668531	297489	1	0.0638256		TBRG4	0.103366	45997	0.860618	0.275734		MMACHC	0.0614678	27352.6	1	0.450783		IDUA	3.87105e-06	1.72258	4.88293e-05	-0.546599		METTL4	0.889485	395812	1	-0.020467		MTOR	0.00112199	499.273	0.0487297	0.429523		PLSCR4	0.508144	226119	1	0.16278
RAD23B	0.0446428	19865.6	0.247317	0.227234		RUSC2	0.0198705	8842.17	0.0830555	0.201513		SLC5A6	0.0209571	9325.72	0.261862	-0.242392		CCDC106	7.72381e-12	3.43702e-06	4.13982e-09	-0.758647		NDUFAF5	0.42878	190803	1	-0.108176		STK4	1.65979e-18	7.38588e-13	1.61229e-09	-1.28472		Z84485.1	1.04244e-05	4.63876	9.43895e-05	0.561633		AC138647.1	0.388775	173001	1	-0.117126		RPA4	0.668592	297517	1	0.0720241		NOMO3	0.103383	46004.5	0.860691	0.297458		FDX1	0.0614724	27354.6	1	0.491381		ABCA3	3.84929e-06	1.71289	4.85389e-05	-0.66082		IGFBP5	0.889439	395791	1	-0.0203384		UBL5	0.00112228	499.405	0.0487415	0.41559		EIF5A2	0.508187	226138	1	0.160781
ARHGAP10	0.0446745	19879.7	0.247428	0.196711		PLAG1	0.0198799	8846.34	0.0830728	0.212052		DNAH5	0.0209462	9320.85	0.261728	-0.260123		SRRM2	7.7085e-12	3.43021e-06	4.13982e-09	-0.768663		SRPX	0.428297	190588	1	-0.120489		LONP2	1.65223e-18	7.35227e-13	1.61229e-09	-1.33354		PAN2	1.04335e-05	4.64281	9.44667e-05	0.560574		PHLPP2	0.388688	172962	1	-0.126985		ABCA5	0.668746	297585	1	0.0617179		NCBP1	0.103501	46056.8	0.861198	0.346926		CPSF1	0.0614997	27366.8	1	0.520457		TGOLN2	3.82378e-06	1.70154	4.81985e-05	-0.689824		ZNF736	0.889332	395744	1	-0.023636		ICMT	0.0011241	500.214	0.0488136	0.405199		SLC12A7	0.508227	226156	1	0.16023
PSMD1	0.0446821	19883.1	0.247454	0.228743		PPIE	0.0198838	8848.11	0.0830802	0.202238		SHARPIN	0.0209285	9312.96	0.261511	-0.254499		EGLN2	7.69279e-12	3.42322e-06	4.13982e-09	-0.659469		PCSK4	0.428294	190587	1	-0.130991		BIRC6	1.64995e-18	7.3421e-13	1.61229e-09	-1.40593		FCGR3A	1.04632e-05	4.65603	9.47187e-05	0.745212		BMT2	0.387555	172458	1	-0.131293		RAB6B	0.668779	297600	1	0.057189		IFIT3	0.103512	46061.9	0.861246	0.298949		FEN1	0.0615426	27385.8	1	0.444242		ZNF497	3.82252e-06	1.70098	4.81818e-05	-0.598659		AOAH	0.889269	395716	1	-0.0224846		ANP32A	0.00112458	500.428	0.0488326	0.402622		COL28A1	0.508263	226172	1	0.162756
COL22A1	0.0446896	19886.4	0.24748	0.246321		TNKS2	0.0198841	8848.22	0.0830807	0.203032		FKBP15	0.0209145	9306.75	0.261341	-0.266102		PLCXD2	7.68417e-12	3.41938e-06	4.13982e-09	-0.587891		TTLL4	0.428262	190572	1	-0.109703		CHD6	1.64225e-18	7.30784e-13	1.61229e-09	-1.36857		NPM1	1.0479e-05	4.66305	9.48525e-05	0.560007		SMAD2	0.387515	172440	1	-0.132261		AL118558.4	0.668873	297642	1	0.0628694		IFNGR2	0.103524	46066.9	0.861295	0.365431		CD151	0.061554	27390.9	1	0.479238		JDP2	3.81283e-06	1.69667	4.80525e-05	-0.604569		TMIGD3	0.889201	395685	1	-0.0242841		SGPP1	0.00112601	501.063	0.0488892	0.40827		COQ4	0.50827	226175	1	0.155997
HNRNPA0	0.0447024	19892.1	0.247525	0.244127		MAPK10	0.0199009	8855.68	0.0831117	0.213968		SACM1L	0.0208714	9287.57	0.260813	-0.266822		MICU3	7.63296e-12	3.39659e-06	4.13982e-09	-0.862995		TTC32	0.428199	190544	1	-0.107179		POGZ	1.64186e-18	7.30612e-13	1.61229e-09	-1.39662		NSUN3	1.05278e-05	4.68478	9.52667e-05	0.559277		FAM220A	0.387509	172438	1	-0.107691		NDUFAF2	0.668983	297691	1	0.06227		FAM98B	0.103526	46068	0.861306	0.326197		PIGV	0.0616071	27414.5	1	0.445017		LINC01311	3.79667e-06	1.68948	4.78368e-05	-0.592994		DBX2	0.889004	395598	1	-0.0248969		RPAP1	0.00112892	502.359	0.0490045	0.418647		LRP2BP	0.508302	226189	1	0.159692
NUP58	0.044742	19909.8	0.247663	0.243685		PNP	0.0199049	8857.47	0.0831192	0.219507		FAHD2B	0.0208414	9274.23	0.260446	-0.261889		ENPP6	7.6145e-12	3.38838e-06	4.13982e-09	-0.786593		GPR37	0.428169	190531	1	-0.115516		MIR4500HG	1.63007e-18	7.25365e-13	1.61229e-09	-1.25265		NFE2L2	1.0559e-05	4.69866	9.55312e-05	0.554642		DVL2	0.386971	172198	1	-0.108363		LRP4	0.668984	297691	1	0.0576988		NKX6-2	0.10355	46078.7	0.861409	0.271382		NIFK-AS1	0.0616384	27428.5	1	0.496708		AP001469.3	3.78773e-06	1.6855	4.77175e-05	-0.536337		FAM111A	0.888876	395541	1	-0.0236776		SIN3B	0.00112912	502.448	0.0490124	0.412391		C6orf47	0.508405	226235	1	0.161665
AMER3	0.0448012	19936.1	0.247869	0.238925		SORBS3	0.01991	8859.75	0.0831286	0.201125		PLEKHO1	0.0208213	9265.29	0.2602	-0.254462		TOX2	7.61178e-12	3.38716e-06	4.13982e-09	-0.816414		CDKL5	0.428124	190511	1	-0.108754		CADPS	1.62998e-18	7.25326e-13	1.61229e-09	-1.38443		WDR6	1.05684e-05	4.70284	9.56108e-05	0.540202		AFMID	0.386855	172146	1	-0.116738		CDKN1B	0.668992	297695	1	0.0573769		TTC12	0.103602	46101.9	0.861634	0.382711		GAP43	0.0617162	27463.1	1	0.507833		POU2F2	3.78747e-06	1.68539	4.7714e-05	-0.669673		CXorf38	0.888875	395541	1	-0.0192538		PHKA2	0.00113053	503.075	0.0490683	0.40046		DAGLB	0.508484	226270	1	0.156869
GPS1	0.0448016	19936.3	0.247871	0.24456		TTC28	0.019929	8868.22	0.0831638	0.211183		RTKN2	0.0208163	9263.04	0.260138	-0.293419		RASL10B	7.60416e-12	3.38378e-06	4.13982e-09	-0.623619		GPR135	0.427927	190423	1	-0.107344		AC005696.4	1.62984e-18	7.2526e-13	1.61229e-09	-0.884702		TRAPPC11	1.05879e-05	4.71152	9.57762e-05	0.56281		HIGD2A	0.386648	172055	1	-0.135798		ATP2B2	0.669022	297708	1	0.0611938		ARAP3	0.10363	46114.1	0.861752	0.278902		HSPB1	0.0617641	27484.4	1	0.513304		TDRD7	3.78272e-06	1.68327	4.76506e-05	-0.621194		SEMA4F	0.888819	395516	1	-0.0207156		SRSF6	0.00113161	503.556	0.0491111	0.413466		TAB1	0.508668	226352	1	0.149683
AP001412.1	0.0448268	19947.5	0.247958	0.249577		VAPA	0.0199403	8873.22	0.0831845	0.216415		FAM71F2	0.0208048	9257.94	0.259998	-0.261982		NIFK-AS1	7.58731e-12	3.37628e-06	4.13982e-09	-0.779265		INTS6-AS1	0.427596	190276	1	-0.109001		ZNF37A	1.62549e-18	7.23326e-13	1.61229e-09	-1.22692		RNF167	1.06096e-05	4.72117	9.59601e-05	0.500389		PTDSS1	0.386549	172010	1	-0.131741		ANKIB1	0.669081	297735	1	0.0613119		HNRNPR	0.103632	46115.4	0.861764	0.373395		NANOS1	0.0617681	27486.2	1	0.46472		MINCR	3.75724e-06	1.67193	4.73104e-05	-0.539535		AMY2A	0.888799	395507	1	-0.025036		DEF8	0.00113326	504.287	0.0491762	0.400368		CHFR	0.508869	226441	1	0.136598
RBM15B	0.044849	19957.3	0.248035	0.22157		NEB	0.0199554	8879.94	0.0832123	0.234037		ZBTB14	0.0207997	9255.67	0.259936	-0.250453		GRINA	7.54196e-12	3.3561e-06	4.13982e-09	-0.820338		UGGT1	0.427495	190231	1	-0.112615		KIRREL3-AS2	1.62489e-18	7.23058e-13	1.61229e-09	-1.42477		DNM1L	1.06105e-05	4.72156	9.59674e-05	0.571902		UBE2E3	0.386421	171954	1	-0.135476		CAMTA1	0.669135	297758	1	0.0615702		TMA16	0.103635	46116.5	0.861775	0.292827		CCDC102B	0.0617926	27497.1	1	0.493384		KBTBD11-OT1	3.72373e-06	1.65702	4.68631e-05	-0.600515		ZNF471	0.888428	395341	1	-0.0211484		LCOR	0.00113435	504.772	0.0492194	0.433435		ATP8A2	0.50896	226482	1	0.153091
NIPA2	0.0448641	19964.1	0.248088	0.214351		CTSF	0.0199571	8880.72	0.0832156	0.205867		OLFM1	0.0207755	9244.9	0.259639	-0.259272		CEND1	7.54191e-12	3.35607e-06	4.13982e-09	-0.804125		THOP1	0.42739	190184	1	-0.108167		SPTLC2	1.61735e-18	7.19705e-13	1.61229e-09	-1.30371		MYADM	1.06125e-05	4.72245	9.59845e-05	0.531836		SHPK	0.386252	171878	1	-0.111147		FBXO15	0.669231	297801	1	0.0552933		ARFIP1	0.103646	46121.4	0.861822	0.380639		CDC123	0.0618637	27528.7	1	0.509354		TRIM25	3.69579e-06	1.64459	4.64902e-05	-0.574079		EIF4EBP1	0.888427	395341	1	-0.0211245		RIPK1	0.00113878	506.746	0.049395	0.434588		ZNF417	0.509005	226502	1	0.162411
LRRC63	0.044968	20010.3	0.248449	0.259482		VARS	0.0199592	8881.64	0.0832194	0.197509		SAMD4B	0.020727	9223.3	0.259045	-0.254043		CRIM1	7.51917e-12	3.34595e-06	4.13982e-09	-0.832342		CHD2	0.427227	190112	1	-0.119324		DLD	1.61651e-18	7.1933e-13	1.61229e-09	-1.31063		CAMKK1	1.06154e-05	4.72376	9.60094e-05	0.542651		CCL5	0.386197	171854	1	-0.119368		TMOD1	0.669514	297927	1	0.0594962		DPH1	0.103664	46129.5	0.8619	0.272925		DCTD	0.0618876	27539.4	1	0.485363		STARD10	3.68673e-06	1.64056	4.63691e-05	-0.591279		SEMA7A	0.888046	395172	1	-0.0244531		NIT2	0.00113959	507.106	0.049427	0.400779		ESRRG	0.509195	226587	1	0.159326
CMTM6	0.0449877	20019.1	0.248517	0.2266		CSNK2A3	0.0199659	8884.64	0.0832317	0.242095		ARL5A	0.0207264	9223.02	0.259037	-0.26932		BMPR1A	7.47974e-12	3.32841e-06	4.13982e-09	-0.825479		MLC1	0.426946	189987	1	-0.107608		CENPN	1.61305e-18	7.17793e-13	1.61229e-09	-0.879145		NAPA	1.06195e-05	4.72556	9.60437e-05	0.563647		L3MBTL1	0.385982	171758	1	-0.129812		TRMT1	0.669612	297971	1	0.0535759		NELFA	0.103792	46186.4	0.862451	0.396353		AL022238.2	0.0619664	27574.4	1	0.449078		LRRCC1	3.68208e-06	1.63849	4.63071e-05	-0.590728		C4orf46	0.887983	395144	1	-0.0244671		EPHA3	0.00113985	507.222	0.0494373	0.496688		KCNB2	0.509332	226648	1	0.161078
SEL1L3	0.0449937	20021.8	0.248538	0.222281		CKS1B	0.0200071	8902.97	0.0833073	0.228337		STARD3	0.0206849	9204.56	0.258529	-0.243199		AMY2B	7.46003e-12	3.31964e-06	4.13982e-09	-0.868542		ZNF765	0.426905	189968	1	-0.105539		TFCP2	1.59875e-18	7.11427e-13	1.61229e-09	-1.36012		NPLOC4	1.06264e-05	4.72864	9.61024e-05	0.561278		ZHX1	0.385957	171747	1	-0.119799		ZNF41	0.669659	297992	1	0.0553423		HES5	0.103871	46221.3	0.862789	0.290546		CP	0.0619919	27585.8	1	0.45051		AC005014.2	3.67698e-06	1.63622	4.6239e-05	-0.584947		AL391069.3	0.887879	395097	1	-0.0249671		RUNDC3A	0.00113988	507.236	0.0494386	0.433822		GOLGA5	0.509335	226649	1	0.151256
WIPF2	0.0451184	20077.2	0.248969	0.220382		SLA	0.0200781	8934.57	0.0834369	0.237156		LMO4	0.0206739	9199.67	0.258395	-0.258945		ZNF516	7.45871e-12	3.31905e-06	4.13982e-09	-0.788756		AC135782.1	0.426667	189863	1	-0.127468		ATXN1L	1.59589e-18	7.10153e-13	1.61229e-09	-0.976674		TAF1C	1.06274e-05	4.72907	9.61106e-05	0.539996		NRDE2	0.385951	171744	1	-0.128523		NOP58	0.66974	298028	1	0.0602101		TUBGCP5	0.103876	46223.6	0.862811	0.34498		FAM174A	0.0620344	27604.7	1	0.49208		DPAGT1	3.67362e-06	1.63472	4.61941e-05	-0.555079		ADA	0.887757	395043	1	-0.025086		CHCHD2	0.00114061	507.562	0.0494676	0.425652		RAB21	0.509361	226660	1	0.136717
GPR137	0.0451268	20081	0.248999	0.219584		CEP41	0.0200902	8939.93	0.0834588	0.197686		KIAA0556	0.020644	9186.36	0.258028	-0.261917		DENND6A	7.43685e-12	3.30932e-06	4.13982e-09	-0.782811		SIPA1	0.426584	189826	1	-0.112149		CASK	1.59362e-18	7.09146e-13	1.61229e-09	-1.44549		ABCF2	1.06359e-05	4.73287	9.6183e-05	0.545477		AC139795.2	0.385947	171742	1	-0.112106		PLAGL2	0.669793	298051	1	0.0520721		RBBP5	0.103879	46225.2	0.862826	0.316235		EIF4A1	0.0620952	27631.7	1	0.517623		PCYT1A	3.67294e-06	1.63442	4.6185e-05	-0.641413		DDB1	0.887739	395035	1	-0.0232923		KCNMB4	0.0011467	510.272	0.0497086	0.444331		BCAT1	0.509497	226721	1	0.159192
CLPX	0.0451627	20097	0.249123	0.22879		MPZL1	0.0201295	8957.42	0.08353	0.228284		NUDT16L1	0.020641	9185.04	0.257992	-0.25612		ARHGAP15	7.42934e-12	3.30598e-06	4.13982e-09	-0.59999		SLC4A1AP	0.426431	189758	1	-0.103237		POP7	1.59228e-18	7.08549e-13	1.61229e-09	-1.01018		HSPD1	1.06405e-05	4.73491	9.62219e-05	0.715481		DNAJC1	0.385636	171604	1	-0.132175		DEPDC5	0.669799	298054	1	0.0569631		SELENOP	0.103886	46228.4	0.862858	0.332066		ETFB	0.0621317	27648	1	0.476894		PRRT2	3.66998e-06	1.63311	4.61456e-05	-0.716178		TM4SF1	0.887565	394957	1	-0.0249119		KLHL20	0.00114676	510.295	0.0497107	0.43293		PCBD1	0.509964	226929	1	0.159636
CAAP1	0.0451907	20109.4	0.249219	0.228461		CTDSPL2	0.0201522	8967.54	0.0835711	0.200128		SIK3	0.020627	9178.8	0.25782	-0.264619		HCFC1R1	7.38007e-12	3.28406e-06	4.13982e-09	-0.76558		TYW1B	0.426332	189714	1	-0.115465		B3GLCT	1.57434e-18	7.00565e-13	1.61229e-09	-1.38995		KRT10	1.06643e-05	4.74549	9.64235e-05	0.569296		ZNF791	0.385631	171602	1	-0.128292		FBXO31	0.669915	298106	1	0.056837		AC004241.1	0.103898	46233.5	0.862907	0.280138		TMEM216	0.0622382	27695.4	1	0.477999		DTX1	3.63922e-06	1.61942	4.57347e-05	-0.600243		RIPK2	0.887507	394932	1	-0.0211255		PDE4B	0.00114873	511.173	0.0497887	0.497556		CUEDC1	0.510029	226958	1	0.16014
KLHL9	0.0452143	20119.9	0.249301	0.237363		RNF114	0.0201619	8971.85	0.0835886	0.194899		ZFP62	0.0206137	9172.9	0.257658	-0.25759		ZNF107	7.33074e-12	3.2621e-06	4.13982e-09	-0.747832		B3GAT3	0.42626	189681	1	-0.103071		ADGRL1	1.57284e-18	6.99899e-13	1.61229e-09	-1.26424		CLDND1	1.06656e-05	4.74611	9.64351e-05	0.56321		FAM8A1	0.385573	171576	1	-0.122014		PIGP	0.67026	298259	1	0.0534948		ERCC4	0.103924	46245	0.863018	0.342245		CAT	0.06227	27709.5	1	0.489289		ZNF74	3.63067e-06	1.61561	4.56206e-05	-0.574858		TLK2	0.887491	394925	1	-0.0236819		C11orf80	0.00115022	511.835	0.0498476	0.420061		MAFG	0.5103	227079	1	0.158127
LRRC14	0.0452233	20123.9	0.249332	0.228011		LMO4	0.0202035	8990.38	0.0836635	0.236037		BAHD1	0.0206004	9166.96	0.257495	-0.243042		PAK2	7.30976e-12	3.25277e-06	4.13982e-09	-0.754134		ILDR2	0.426129	189623	1	-0.121419		XPO7	1.57183e-18	6.99449e-13	1.61229e-09	-1.35673		ZNF66	1.06667e-05	4.7466	9.64444e-05	0.550579		ARC	0.385179	171401	1	-0.128503		AC124045.1	0.670418	298329	1	0.0588048		ZNF423	0.103947	46255.2	0.863117	0.364464		YEATS4	0.062311	27727.8	1	0.475312		CNPY3	3.61869e-06	1.61028	4.54605e-05	-0.595018		RNMT	0.887288	394834	1	-0.0250409		PRRC2B	0.00115031	511.877	0.0498513	0.41445		MEF2D	0.510486	227161	1	0.138114
MRPL37	0.0452335	20128.5	0.249367	0.215694		TMEM106B	0.0202117	8994	0.0836781	0.211593		RCN1	0.0204968	9120.88	0.256226	-0.254862		PRKAR1B	7.30853e-12	3.25222e-06	4.13982e-09	-0.714672		ATP6V1C1	0.425907	189524	1	-0.11346		ELOVL5	1.56426e-18	6.9608e-13	1.61229e-09	-1.45893		TIMM13	1.06729e-05	4.74934	9.64968e-05	0.520039		PCNT	0.385164	171394	1	-0.124819		ZBTB45	0.670873	298532	1	0.0497776		LIMK1	0.103949	46256.2	0.863127	0.300559		CRLF3	0.0623427	27741.9	1	0.498798		ABCA10	3.61817e-06	1.61005	4.54536e-05	-0.755009		LDHD	0.887281	394831	1	-0.0223232		TBC1D24	0.00115033	511.885	0.049852	0.434642		ATXN10	0.510606	227215	1	0.141477
BAZ2A	0.045281	20149.6	0.24953	0.225088		VWC2	0.0202939	9030.57	0.0838249	0.244995		RHNO1	0.0204948	9120	0.256202	-0.254501		C14orf132	7.30229e-12	3.24945e-06	4.13982e-09	-0.659053		MCM3AP	0.425838	189493	1	-0.103876		FBXO17	1.56335e-18	6.95677e-13	1.61229e-09	-1.25835		CHRNB1	1.0709e-05	4.76541	9.68027e-05	0.491363		ADRA1A	0.384985	171314	1	-0.137858		MTMR1	0.670874	298532	1	0.0618649		L2HGDH	0.104049	46300.8	0.863558	0.349234		XXYLT1	0.0623534	27746.6	1	0.490806		COPE	3.6171e-06	1.60957	4.54393e-05	-0.641101		ATF7IP	0.887277	394830	1	-0.0239283		MRPL1	0.00115385	513.453	0.0499915	0.424438		NR2C1	0.510768	227287	1	0.146221
MAN2C1	0.0452816	20149.9	0.249533	0.228608		SPECC1L	0.0203088	9037.2	0.0838513	0.230936		LGI4	0.0204856	9115.9	0.256089	-0.273063		CCDC125	7.28949e-12	3.24375e-06	4.13982e-09	-0.662598		CTIF	0.425478	189333	1	-0.111077		EFHC1	1.56063e-18	6.94465e-13	1.61229e-09	-1.34951		TM7SF3	1.0747e-05	4.78232	9.71248e-05	0.579113		ADAMTS7	0.384951	171299	1	-0.120503		RAB3IL1	0.671071	298620	1	0.0653814		NARS2	0.104101	46323.8	0.863781	0.380349		ARHGAP22	0.0624149	27774	1	0.454064		SPG7	3.59027e-06	1.59764	4.5081e-05	-0.70832		PPFIA3	0.88727	394826	1	-0.021567		GAD2	0.00115573	514.289	0.0500657	0.403619		NUP155	0.510922	227355	1	0.152942
SLC30A7	0.0452935	20155.2	0.249574	0.236655		FBXO48	0.0203969	9076.4	0.084007	0.19639		SLC2A5	0.0204744	9110.9	0.255952	-0.243387		MALT1	7.22694e-12	3.21592e-06	4.13982e-09	-0.791801		LYRM1	0.425202	189211	1	-0.107104		DHTKD1	1.55951e-18	6.93965e-13	1.61229e-09	-1.16188		NADSYN1	1.07688e-05	4.79202	9.73096e-05	0.547936		AP000688.2	0.384918	171285	1	-0.134231		ARPP19	0.671097	298632	1	0.0610995		KIAA0319L	0.104175	46357	0.864102	0.380459		CACNA1C	0.0625608	27838.9	1	0.562479		DHRS3	3.57711e-06	1.59178	4.49052e-05	-0.60543		AC068338.3	0.887224	394806	1	-0.021135		STX16	0.00115583	514.334	0.0500698	0.417539		NADK	0.511064	227418	1	0.154647
NUP62	0.0452969	20156.7	0.249586	0.271131		CDK13	0.0204409	9095.98	0.0840842	0.202313		RPP21	0.0204694	9108.67	0.25589	-0.284438		PDHX	7.19385e-12	3.20119e-06	4.13982e-09	-0.813248		ASXL2	0.425195	189207	1	-0.112178		FBXO16	1.55689e-18	6.92799e-13	1.61229e-09	-1.36983		GAB2	1.07708e-05	4.79291	9.73265e-05	0.578773		DNAJC27-AS1	0.384849	171254	1	-0.125935		CCDC69	0.671143	298652	1	0.0555813		IGSF6	0.104304	46414	0.864654	0.301977		SLC35F6	0.0627808	27936.8	1	0.486062		SCAF11	3.5675e-06	1.5875	4.47767e-05	-0.675667		KANSL1-AS1	0.887213	394801	1	-0.0213133		SNCAIP	0.00115975	516.075	0.0502244	0.500488		SLCO1A2	0.511193	227476	1	0.156969
HEATR1	0.0452993	20157.7	0.249594	0.227777		UGDH	0.0204655	9106.93	0.0841272	0.217778		PFN1	0.0204522	9101.04	0.25568	-0.281702		PCSK2	7.16974e-12	3.19046e-06	4.13982e-09	-0.850641		ZNF326	0.424777	189022	1	-0.109331		FSTL3	1.55482e-18	6.9188e-13	1.61229e-09	-0.984686		LMF2	1.07771e-05	4.79571	9.73798e-05	0.53137		PIKFYVE	0.384828	171245	1	-0.133724		XKR4	0.671149	298655	1	0.0630717		CHERP	0.104343	46431.6	0.864824	0.302285		TMEM256	0.0628241	27956.1	1	0.448516		KDM6A	3.54109e-06	1.57575	4.44239e-05	-0.696289		CCDC127	0.887167	394780	1	-0.0208373		ZNF771	0.00115979	516.096	0.0502264	0.412568		TUBA4A	0.511253	227502	1	0.145307
TRIP11	0.0453116	20163.2	0.249636	0.221714		CLSTN2	0.0204924	9118.93	0.0841743	0.320882		TRMT61A	0.0204511	9100.53	0.255666	-0.23617		HDX	7.06221e-12	3.14261e-06	4.13982e-09	-0.764372		TBC1D8	0.42462	188952	1	-0.124104		OGT	1.54908e-18	6.89326e-13	1.61229e-09	-1.37217		PSMA4	1.08323e-05	4.82026	9.78471e-05	0.54086		PLD5	0.384689	171183	1	-0.13856		NMT2	0.671629	298868	1	0.0577498		GTF3C1	0.104435	46472.7	0.865222	0.359911		FIS1	0.0629786	28024.9	1	0.468142		ZMYM3	3.5408e-06	1.57562	4.44201e-05	-0.693728		SLC25A6	0.88693	394675	1	-0.0239158		FBXO32	0.00116065	516.479	0.0502604	0.506554		CARHSP1	0.51175	227723	1	0.146969
ZNF512	0.0453615	20185.4	0.249808	0.207819		FAM215B	0.0205098	9126.65	0.0842044	0.402636		TMEM151A	0.020442	9096.49	0.255555	-0.263681		C4orf50	7.05694e-12	3.14027e-06	4.13982e-09	-0.814427		RTN4	0.424391	188850	1	-0.121924		PIP4K2A	1.54168e-18	6.86034e-13	1.61229e-09	-1.38964		FUBP3	1.085e-05	4.82816	9.79976e-05	0.54961		DCHS1	0.38468	171179	1	-0.110552		ARNTL	0.671711	298905	1	0.0583817		ZNF546	0.104457	46482.3	0.865315	0.3475		FBXL16	0.0630272	28046.5	1	0.534472		ZNF232	3.51839e-06	1.56565	4.41207e-05	-0.540082		WBP2	0.886903	394663	1	-0.0244585		TIMM23B	0.00116192	517.044	0.0503106	0.428518		ARPC2	0.511848	227767	1	0.127779
CXXC5	0.045379	20193.2	0.249868	0.238143		NOL12	0.0205135	9128.3	0.0842109	0.197669		POLR3GL	0.0204274	9089.99	0.255376	-0.250826		LRFN5	7.05029e-12	3.13731e-06	4.13982e-09	-0.799747		LPAR4	0.424351	188832	1	-0.133995		MAP3K2	1.54136e-18	6.85891e-13	1.61229e-09	-1.39729		CCSAP	1.08546e-05	4.8302	9.80364e-05	0.544841		STAM2	0.384626	171155	1	-0.127661		TRIM24	0.671749	298921	1	0.0592768		SNX6	0.104494	46498.9	0.865476	0.349665		ADCY3	0.0630514	28057.2	1	0.523637		EFR3A	3.50519e-06	1.55977	4.39443e-05	-0.688506		ZNHIT1	0.886891	394658	1	-0.0213292		ACOT9	0.00116614	518.923	0.0504774	0.402554		EOGT	0.512075	227868	1	0.15471
CPAMD8	0.0454888	20242	0.250245	0.22947		JOSD2	0.0205143	9128.68	0.0842124	0.178427		IQGAP1	0.0204064	9080.62	0.255118	-0.260855		AL035701.1	7.04713e-12	3.1359e-06	4.13982e-09	-0.738353		WDFY2	0.4242	188765	1	-0.119577		XPR1	1.54126e-18	6.85845e-13	1.61229e-09	-1.39562		APIP	1.08567e-05	4.83111	9.80536e-05	0.589393		ZC3H3	0.384619	171151	1	-0.116685		UHRF1BP1	0.671887	298983	1	0.0600824		POC1B-AS1	0.104506	46504.2	0.865527	0.324086		OCEL1	0.0630545	28058.6	1	0.460365		KIAA0513	3.49568e-06	1.55554	4.38172e-05	-0.673343		STT3B	0.886824	394628	1	-0.023222		SF3B3	0.00116626	518.974	0.050482	0.416596		EPHX1	0.512178	227914	1	0.159229
TMEM150A	0.0455671	20276.9	0.250513	0.237352		RPS3	0.0205215	9131.88	0.0842249	0.193651		CRK	0.0204052	9080.11	0.255104	-0.243918		TTC17	7.02205e-12	3.12474e-06	4.13982e-09	-0.825584		SERPINH1	0.423853	188610	1	-0.135394		ZC4H2	1.54032e-18	6.85429e-13	1.61229e-09	-1.34705		WTAP	1.08619e-05	4.83345	9.80982e-05	0.557904		IGFBP3	0.384582	171135	1	-0.119156		MAGED1	0.671918	298997	1	0.0600517		AL159169.2	0.104555	46525.7	0.865736	0.267355		LETMD1	0.0630848	28072.1	1	0.505796		H2AFV	3.48756e-06	1.55193	4.37087e-05	-0.673763		CU638689.5	0.886661	394555	1	-0.0258587		ISG20L2	0.00116885	520.125	0.0505842	0.417927		BLZF1	0.512261	227951	1	0.147999
PANK3	0.0455869	20285.7	0.250581	0.2257		ZNF804A	0.0205369	9138.72	0.0842515	0.320765		CYP1B1	0.020401	9078.26	0.255053	-0.276785		NR3C2	7.02099e-12	3.12427e-06	4.13982e-09	-0.75424		LAMB2	0.423721	188551	1	-0.11924		LINC01563	1.5345e-18	6.82838e-13	1.61229e-09	-1.05894		UBLCP1	1.08672e-05	4.83578	9.81426e-05	0.555287		ZNF880	0.384579	171134	1	-0.118738		MEN1	0.671996	299032	1	0.0511099		SLC22A5	0.104569	46532.3	0.865799	0.333965		CD276	0.0631846	28116.5	1	0.498773		SYN3	3.48231e-06	1.5496	4.36386e-05	-0.733292		KMT2E-AS1	0.886529	394497	1	-0.020152		PENK	0.00117185	521.461	0.0507028	0.431484		TEX261	0.512264	227952	1	0.161138
AC068473.5	0.0456027	20292.7	0.250635	0.249264		SPOPL	0.0205372	9138.84	0.084252	0.204836		KDM5A	0.0203977	9076.79	0.255013	-0.265859		TNS2	7.00967e-12	3.11923e-06	4.13982e-09	-0.638465		CHAD	0.423363	188392	1	-0.13645		DKK3	1.52739e-18	6.79675e-13	1.61229e-09	-1.37989		GOLGA5	1.09057e-05	4.85293	9.8469e-05	0.567817		SPTBN1	0.384573	171131	1	-0.132494		SNHG9	0.672028	299046	1	0.059084		RPTOR	0.104572	46533.5	0.865811	0.381965		SHANK3	0.0632023	28124.4	1	0.50874		SFTPC	3.47731e-06	1.54737	4.35716e-05	-0.585856		MORC3	0.8864	394439	1	-0.02235		PMP2	0.00117188	521.477	0.0507042	0.418229		DTX3L	0.51233	227982	1	0.149323
TFB1M	0.0456247	20302.5	0.25071	0.230722		OGT	0.0205415	9140.77	0.0842595	0.201177		NAP1L2	0.0203833	9070.37	0.254836	-0.277449		NUDT11	6.99015e-12	3.11055e-06	4.13982e-09	-0.637765		FALEC	0.423299	188364	1	-0.127496		ZMYM2	1.52409e-18	6.78205e-13	1.61229e-09	-1.38555		GFER	1.09063e-05	4.85321	9.84743e-05	0.497892		DCAF7	0.384441	171072	1	-0.134144		GOLIM4	0.672086	299072	1	0.0536053		FAM98C	0.104614	46552.3	0.865993	0.266133		PATJ	0.0632237	28133.9	1	0.542352		ANKIB1	3.4611e-06	1.54015	4.3355e-05	-0.708895		CHCHD7	0.886163	394334	1	-0.0194598		CITED2	0.00117366	522.268	0.0507744	0.441893		BRF1	0.512561	228084	1	0.144339
SNX7	0.0456735	20324.2	0.250877	0.219461		KIAA1671	0.0205422	9141.08	0.0842607	0.202609		FYN	0.0203695	9064.23	0.254667	-0.272244		ANKRD13B	6.98516e-12	3.10832e-06	4.13982e-09	-0.755643		ENKUR	0.423262	188347	1	-0.123691		SLC38A1	1.50548e-18	6.69922e-13	1.61229e-09	-1.30589		MAP3K8	1.09069e-05	4.85345	9.84788e-05	0.770681		TIMMDC1	0.384422	171064	1	-0.11835		EED	0.672115	299084	1	0.0564659		IRF2	0.104629	46558.9	0.866057	0.355825		TMEM198	0.0632399	28141.1	1	0.459308		LRRFIP1	3.44693e-06	1.53385	4.31657e-05	-0.688334		PPM1E	0.886136	394322	1	-0.0246917		CRTC2	0.0011752	522.954	0.0508353	0.440154		PPP1R12A	0.512611	228107	1	0.145267
GBA	0.0457182	20344.1	0.251029	0.215857		RCE1	0.0205942	9164.21	0.0843505	0.214129		MTHFD1L	0.0203547	9057.64	0.254486	-0.293494		KDM6B	6.957e-12	3.0958e-06	4.13982e-09	-0.65081		ARL4D	0.423239	188337	1	-0.12444		NCOA1	1.5016e-18	6.68196e-13	1.61229e-09	-1.3828		SLC25A46	1.09178e-05	4.85832	9.85715e-05	0.561296		HSPH1	0.384273	170998	1	-0.138039		DOCK9	0.672217	299130	1	0.0602275		SGPP1	0.104664	46574.5	0.866207	0.358514		ANKRD27	0.0632716	28155.3	1	0.510461		STS	3.44579e-06	1.53334	4.31505e-05	-0.676579		AL731569.1	0.886017	394269	1	-0.021021		DDX54	0.00117628	523.434	0.0508779	0.392531		MYH14	0.512822	228200	1	0.162021
CEP350	0.0457588	20362.2	0.251168	0.225268		ID1	0.020598	9165.91	0.084357	0.35922		SYT17	0.0203501	9055.59	0.254429	-0.248788		CDK10	6.92501e-12	3.08156e-06	4.13982e-09	-0.731058		PEG3	0.423176	188309	1	-0.116765		ELOVL4	1.49063e-18	6.63314e-13	1.61229e-09	-1.28842		MRPL9	1.09487e-05	4.87206	9.88331e-05	0.482679		STAT3	0.384237	170981	1	-0.132091		FAM89A	0.672305	299169	1	0.0621722		OSCP1	0.104668	46576.3	0.866226	0.356379		SLC8A3	0.0633339	28183	1	0.496381		FO393418.1	3.4342e-06	1.52818	4.29955e-05	-0.606975		MTFR1L	0.885929	394229	1	-0.0202236		CNIH1	0.00117732	523.896	0.0509189	0.427915		RABIF	0.513025	228291	1	0.158355
WDR83	0.0458457	20400.9	0.251464	0.214779		UHRF1BP1	0.0206125	9172.37	0.084382	0.202579		POLR2I	0.0202761	9022.64	0.253522	-0.271473		PTBP2	6.90452e-12	3.07244e-06	4.13982e-09	-0.80878		AL928970.1	0.423109	188279	1	-0.137564		THY1	1.49053e-18	6.6327e-13	1.61229e-09	-1.40655		KXD1	1.09491e-05	4.87225	9.88366e-05	0.540572		ZBTB7B	0.38408	170912	1	-0.121299		SNTG1	0.672317	299174	1	0.0616901		CWC27	0.104689	46585.7	0.866316	0.383859		CENPB	0.0634208	28221.6	1	0.457387		NELFE	3.42995e-06	1.52629	4.29387e-05	-0.614439		PDGFB	0.885709	394132	1	-0.0197785		VRK1	0.00117794	524.172	0.0509434	0.415687		CRISPLD1	0.513029	228293	1	0.161953
ATG2A	0.0459822	20461.6	0.251928	0.225254		CHID1	0.0206259	9178.33	0.084405	0.188197		DISP2	0.0202191	8997.31	0.252824	-0.248731		NDN	6.87098e-12	3.05752e-06	4.13982e-09	-0.812261		EFR3A	0.423019	188239	1	-0.120642		HIST3H2BB	1.48897e-18	6.62577e-13	1.61229e-09	-0.902937		GIT1	1.09837e-05	4.88764	9.91294e-05	0.518778		CNOT1	0.384035	170892	1	-0.138858		MED23	0.672609	299304	1	0.0604258		VARS2	0.10469	46586.1	0.86632	0.297281		PBXIP1	0.0634403	28230.3	1	0.444994		PRKAB1	3.41996e-06	1.52185	4.28052e-05	-0.551898		EIF3E	0.885628	394095	1	-0.0228393		GRASP	0.00117925	524.755	0.0509952	0.410344		CCT7	0.513058	228306	1	0.153411
BLMH	0.0459883	20464.3	0.251948	0.217796		SPATA5	0.0206567	9192.04	0.0844578	0.210375		RABGGTB	0.0202181	8996.87	0.252812	-0.276677		CSNK1G1	6.8658e-12	3.05521e-06	4.13982e-09	-0.719764		IVNS1ABP	0.422873	188174	1	-0.127333		EPOR	1.48074e-18	6.58916e-13	1.61229e-09	-0.87522		WDR74	1.09839e-05	4.88773	9.91311e-05	0.537869		ALKBH1	0.383971	170863	1	-0.120955		BRSK1	0.672894	299431	1	0.0572937		POLG	0.104741	46608.9	0.86654	0.301901		PISD	0.0636101	28305.8	1	0.52611		PPP1R13L	3.41835e-06	1.52113	4.27836e-05	-0.552562		SLX1A	0.885567	394068	1	-0.0260588		SPIRE1	0.00117957	524.897	0.0510078	0.435124		DPY30	0.513094	228322	1	0.150438
AL731563.3	0.0459985	20468.9	0.251983	0.215934		XRN2	0.0206803	9202.55	0.0844981	0.19872		DEF6	0.0202106	8993.51	0.25272	-0.288491		HTR2C	6.8252e-12	3.03715e-06	4.13982e-09	-0.966655		UBR1	0.422798	188141	1	-0.123858		GIGYF2	1.47683e-18	6.57176e-13	1.61229e-09	-1.34545		CTDSP1	1.09875e-05	4.88933	9.91617e-05	0.567407		UBE2B	0.38388	170823	1	-0.133979		DPM1	0.673157	299548	1	0.0582244		STK38	0.104764	46618.8	0.866637	0.349669		KATNB1	0.0636513	28324.2	1	0.490435		PCID2	3.41385e-06	1.51913	4.27235e-05	-0.640041		UBE2Q1	0.885317	393957	1	-0.0220067		KRT10	0.00117958	524.9	0.051008	0.417779		UPP2	0.513397	228456	1	0.149441
FLRT2	0.0460009	20470	0.251991	0.252932		SUPT5H	0.0206999	9211.24	0.0845314	0.193317		IL27RA	0.0202001	8988.86	0.252592	-0.27069		PPP6R3	6.79058e-12	3.02174e-06	4.13982e-09	-0.777227		KCNK3	0.42259	188048	1	-0.128761		HS3ST5	1.46715e-18	6.52868e-13	1.61229e-09	-1.4811		COMMD2	1.09979e-05	4.89396	9.92497e-05	0.570285		PRH1	0.383747	170764	1	-0.128905		MRPL4	0.673252	299590	1	0.0570913		RAD51AP2	0.104778	46625.1	0.866697	0.292635		STX1B	0.0636912	28342	1	0.529909		SLC2A1	3.38332e-06	1.50554	4.23153e-05	-0.549373		PSMC1	0.885241	393923	1	-0.0216831		AMPD2	0.00118171	525.849	0.0510922	0.410963		DCXR	0.513467	228488	1	0.152421
IRF2BP2	0.0460152	20476.3	0.25204	0.248858		SNAP25	0.0207342	9226.5	0.0845896	0.240772		C2orf81	0.0201943	8986.26	0.25252	-0.255941		CNNM2	6.77684e-12	3.01563e-06	4.13982e-09	-0.798574		RNF128	0.422433	187978	1	-0.123064		CYB5RL	1.46171e-18	6.50445e-13	1.61229e-09	-0.806307		MRE11	1.10083e-05	4.89859	9.93377e-05	0.553835		ZNF230	0.383717	170750	1	-0.107604		IL10RB	0.673289	299607	1	0.0563469		FARP2	0.104832	46649.3	0.866932	0.375744		NMT2	0.0637973	28389.2	1	0.503306		ELMO1	3.37602e-06	1.5023	4.22178e-05	-0.796648		PTCD1	0.885077	393850	1	-0.0214294		SPRYD7	0.00118231	526.118	0.0511161	0.406761		NLE1	0.513492	228499	1	0.161244
MRNIP	0.0460379	20486.4	0.252116	0.221768		SPATA13	0.0207364	9227.5	0.0845934	0.202692		CLPX	0.0201794	8979.62	0.252337	-0.261939		PLSCR1	6.75085e-12	3.00406e-06	4.13982e-09	-0.746016		XRN1	0.422321	187928	1	-0.116843		SGPP2	1.45982e-18	6.49606e-13	1.61229e-09	-1.39153		SLC25A17	1.1036e-05	4.9109	9.9572e-05	0.571488		NHS	0.383637	170715	1	-0.135018		PCAT6	0.673419	299665	1	0.0629785		BUD23	0.104848	46656.3	0.867	0.319849		Z97989.1	0.0638293	28403.4	1	0.439284		PCIF1	3.37456e-06	1.50164	4.21982e-05	-0.548423		AFF4	0.885004	393818	1	-0.0250974		USP20	0.00118283	526.35	0.0511366	0.418505		NMD3	0.51351	228507	1	0.14797
ALG12	0.0460752	20503	0.252242	0.214258		HNRNPUL2	0.0208522	9279	0.0847883	0.186569		CRTAC1	0.020164	8972.77	0.252149	-0.276947		DPYS	6.74779e-12	3.0027e-06	4.13982e-09	-0.75031		RPUSD1	0.42223	187888	1	-0.123656		LGI1	1.44697e-18	6.43888e-13	1.61229e-09	-1.34969		NEB	1.10429e-05	4.91397	9.96303e-05	0.634086		AC004540.1	0.38362	170707	1	-0.131986		PCDHB13	0.673651	299768	1	0.0515285		SPATA2L	0.104886	46673.2	0.867163	0.284353		VPS35	0.0638503	28412.7	1	0.536909		ANXA7	3.36851e-06	1.49895	4.21173e-05	-0.673519		CCT8	0.884969	393802	1	-0.0240177		UTP20	0.0011832	526.513	0.0511511	0.417364		PPP1R3F	0.513752	228615	1	0.152889
MPP5	0.0460841	20507	0.252273	0.240078		CLDN5	0.0208592	9282.13	0.0848001	0.243779		SDCCAG8	0.0201512	8967.08	0.251992	-0.268193		NXF1	6.7143e-12	2.98779e-06	4.13982e-09	-0.662774		TUBA4A	0.422149	187852	1	-0.112934		HP1BP3	1.44609e-18	6.43495e-13	1.61229e-09	-1.34327		LIG4	1.10519e-05	4.91799	9.97069e-05	0.522929		LINC01106	0.382997	170430	1	-0.110201		SAMD12-AS1	0.673814	299841	1	0.065247		TIMM10B	0.104891	46675.7	0.867187	0.290963		NOTCH1	0.0638593	28416.7	1	0.430556		FMN1	3.36741e-06	1.49847	4.21027e-05	-0.732698		ACKR3	0.884822	393737	1	-0.0258411		NCL	0.00118332	526.566	0.0511558	0.4199		HMGN2	0.513893	228677	1	0.145388
PLGLB1	0.0461183	20522.2	0.252388	0.220995		SHISA7	0.0208621	9283.42	0.0848049	0.23329		ACSL4	0.0201305	8957.88	0.251739	-0.26888		KCNMB4	6.69933e-12	2.98114e-06	4.13982e-09	-0.789293		AC073320.1	0.422089	187825	1	-0.123733		CPSF1	1.44198e-18	6.41669e-13	1.61229e-09	-1.16903		WDR18	1.10545e-05	4.91912	9.97283e-05	0.519196		MAOB	0.382556	170234	1	-0.12745		AC024560.3	0.673849	299856	1	0.069429		APOD	0.104998	46723	0.867646	0.338823		MEIOC	0.0639655	28464	1	0.435958		IFT140	3.36235e-06	1.49621	4.2035e-05	-0.626636		LRRC49	0.884393	393546	1	-0.0250466		VAMP7	0.00118362	526.7	0.0511677	0.414905		STK32A	0.513899	228680	1	0.160687
ANO5	0.0461632	20542.2	0.25254	0.226294		NEFM	0.0208926	9296.99	0.0848558	0.240846		FLRT2	0.0201209	8953.59	0.25162	-0.280812		LAMA1	6.68735e-12	2.9758e-06	4.13982e-09	-0.595586		PHACTR3	0.421893	187738	1	-0.118134		SNX27	1.4419e-18	6.41633e-13	1.61229e-09	-1.36107		CCDC125	1.106e-05	4.9216	9.97755e-05	0.586153		ZNF234	0.38254	170226	1	-0.117623		ST3GAL3	0.673903	299880	1	0.0614752		TFPT	0.105018	46731.8	0.86773	0.278305		ZNF211	0.0640255	28490.7	1	0.465131		LIX1L	3.33732e-06	1.48508	4.17003e-05	-0.619982		RAB3B	0.884111	393420	1	-0.0285025		FBXO21	0.00118883	529.018	0.0513733	0.412232		NKX6-2	0.514364	228887	1	0.159477
FPR1	0.0461698	20545.1	0.252562	0.208391		TRIM2	0.0209305	9313.86	0.0849187	0.209234		DMRTC1	0.0201038	8945.98	0.251411	-0.312184		ZNF761	6.68172e-12	2.9733e-06	4.13982e-09	-0.647643		PKNOX2	0.421796	187695	1	-0.13307		GLRX3	1.43778e-18	6.39797e-13	1.61229e-09	-1.30154		PCNT	1.10713e-05	4.92664	9.98712e-05	0.578077		C14orf132	0.38249	170204	1	-0.128551		KIAA1191	0.674044	299943	1	0.0552011		MARVELD1	0.105057	46749.2	0.867899	0.268538		ALAD	0.0640584	28505.3	1	0.492013		ACTR1A	3.3277e-06	1.4808	4.15717e-05	-0.656973		FAM160B1	0.883858	393308	1	-0.0214697		C1GALT1	0.0011895	529.316	0.0513998	0.405024		EIF2AK3	0.514387	228897	1	0.135083
PKD1	0.0461926	20555.2	0.252639	0.243444		TGFA	0.0209345	9315.66	0.0849254	0.250492		TTI1	0.0200436	8919.19	0.250673	-0.251197		ZNF543	6.64447e-12	2.95672e-06	4.13982e-09	-0.541848		SELENON	0.421777	187686	1	-0.10545		PATJ	1.43249e-18	6.37444e-13	1.61229e-09	-1.42436		DVL3	1.10919e-05	4.93577	0.000100045	0.541372		PHF2	0.382374	170152	1	-0.120195		GRPEL2	0.674182	300004	1	0.0513183		IL3RA	0.105106	46771.1	0.868111	0.373545		SNX17	0.0641746	28557.1	1	0.489527		NUBP2	3.3273e-06	1.48061	4.15663e-05	-0.593608		AL356019.2	0.883751	393260	1	-0.0244596		BAX	0.00119273	530.754	0.0515272	0.422626		ZNF780A	0.514591	228988	1	0.156518
FTCD	0.0462067	20561.5	0.252687	0.288548		C11orf95	0.0209346	9315.7	0.0849256	0.201482		NDUFB8	0.0200386	8916.97	0.250612	-0.288137		CNTRL	6.63185e-12	2.95111e-06	4.13982e-09	-0.816607		DRAXIN	0.421608	187611	1	-0.136063		RUFY2	1.43092e-18	6.36745e-13	1.61229e-09	-1.35142		GPR153	1.1098e-05	4.9385	0.000100097	0.590047		PIGO	0.38235	170142	1	-0.10672		RUSC2	0.674385	300095	1	0.0582347		DCTN2	0.105115	46774.9	0.868148	0.317569		FAM71D	0.0642502	28590.7	1	0.450639		AL354809.1	3.32369e-06	1.47901	4.1518e-05	-0.703776		CAT	0.883718	393246	1	-0.0243976		PARVA	0.00119548	531.975	0.0516355	0.431283		KDSR	0.514839	229098	1	0.154529
NOA1	0.0462376	20575.3	0.252791	0.209012		CEP85	0.0209351	9315.92	0.0849264	0.204156		C12orf10	0.0200342	8915.01	0.250558	-0.255285		GABPB1	6.62373e-12	2.94749e-06	4.13982e-09	-0.712387		STAG2	0.421358	187500	1	-0.120817		UNC93B1	1.42877e-18	6.35787e-13	1.61229e-09	-0.998807		ATP13A4	1.1099e-05	4.93896	0.000100106	0.557887		CR786580.1	0.382187	170069	1	-0.124048		PITRM1	0.67496	300351	1	0.0590327		ILDR2	0.105216	46820.2	0.868586	0.359361		CRNKL1	0.0644126	28663	1	0.510811		LIPA	3.323e-06	1.4787	4.15087e-05	-0.649526		PPP1R3G	0.883594	393190	1	-0.0260224		ITGA10	0.00119593	532.176	0.0516533	0.455185		ZNF268	0.515017	229178	1	0.158699
PQBP1	0.0462634	20586.8	0.252878	0.216889		BTBD1	0.0209488	9322.02	0.0849491	0.207946		ANKRD12	0.0200148	8906.39	0.25032	-0.260514		ADCK2	6.62362e-12	2.94744e-06	4.13982e-09	-0.582545		CTSB	0.421357	187500	1	-0.119558		TTC7B	1.42582e-18	6.34477e-13	1.61229e-09	-1.3919		TMEM120B	1.11274e-05	4.95159	0.000100346	0.559184		FAXC	0.381981	169978	1	-0.134852		PSMD11	0.675031	300382	1	0.059308		HEATR6	0.105327	46869.3	0.869062	0.301428		POLR2G	0.0644407	28675.5	1	0.450647		DBR1	3.30516e-06	1.47076	4.12702e-05	-0.55064		PPP4R4	0.883494	393146	1	-0.0247768		FAR1	0.00119639	532.381	0.0516715	0.425602		IL10RB	0.515086	229208	1	0.154364
SLC16A10	0.0462988	20602.5	0.252998	0.227742		ARFIP2	0.0209594	9326.71	0.0849665	0.193698		NAT14	0.0200117	8905.02	0.250282	-0.262179		ZNF429	6.62294e-12	2.94714e-06	4.13982e-09	-0.757354		UBL7	0.421343	187494	1	-0.112868		UBE4B	1.41711e-18	6.30602e-13	1.61229e-09	-1.37934		GNB1L	1.11626e-05	4.96725	0.000100644	0.514776		CARS2	0.381591	169804	1	-0.129853		TUBA1A	0.675111	300418	1	0.063136		FBXO11	0.105355	46882	0.869185	0.394929		COL21A1	0.0645261	28713.5	1	0.454382		EMC9	3.30077e-06	1.46881	4.12114e-05	-0.594349		ZNF318	0.883417	393112	1	-0.0227647		IGSF8	0.00119706	532.68	0.0516979	0.416228		TANGO2	0.515209	229263	1	0.149182
IL6ST	0.0463517	20626	0.253176	0.238141		DHX58	0.0209679	9330.49	0.0849806	0.193858		NOP56	0.0199998	8899.73	0.250137	-0.246534		BICRA	6.60002e-12	2.93694e-06	4.13982e-09	-0.565092		RFPL2	0.421298	187473	1	-0.135515		CPNE5	1.41616e-18	6.30177e-13	1.61229e-09	-1.31808		CHAF1A	1.1174e-05	4.97233	0.00010074	0.564949		VPS36	0.381482	169756	1	-0.135977		MNDA	0.675133	300428	1	0.0653452		ANK1	0.105395	46899.6	0.869355	0.26336		CEND1	0.0647154	28797.7	1	0.536765		NUDT15	3.28362e-06	1.46118	4.09821e-05	-0.591546		FCGR1B	0.883333	393074	1	-0.0262748		APLP1	0.00119746	532.859	0.0517138	0.432794		AL021368.2	0.515227	229271	1	0.158609
EGF	0.0463817	20639.4	0.253277	0.23901		HSBP1L1	0.0209705	9331.66	0.0849849	0.202891		MCCC1	0.019978	8890	0.249869	-0.260618		VN1R1	6.59759e-12	2.93586e-06	4.13982e-09	-0.572903		SLC38A6	0.421114	187392	1	-0.126228		MAPRE2	1.4139e-18	6.29171e-13	1.61229e-09	-1.36015		TSC22D1	1.12071e-05	4.98707	0.00010102	0.556719		NECAB1	0.381454	169743	1	-0.141681		IRF3	0.675151	300435	1	0.0543558		CGNL1	0.10548	46937.4	0.869722	0.357979		TMEM233	0.064768	28821.1	1	0.430521		ZDHHC21	3.25691e-06	1.44929	4.06248e-05	-0.713767		LRRC7	0.883194	393013	1	-0.0257166		MDH1	0.00119856	533.345	0.0517569	0.383662		ATAD3B	0.515574	229425	1	0.152695
THUMPD2	0.0463819	20639.5	0.253277	0.226949		KIFAP3	0.0209842	9337.75	0.0850075	0.212485		SLC26A1	0.0199482	8876.76	0.249504	-0.258244		SS18	6.58266e-12	2.92922e-06	4.13982e-09	-0.754552		RNF214	0.420858	187278	1	-0.111816		ARIH1	1.41331e-18	6.28907e-13	1.61229e-09	-1.36783		PPAT	1.12115e-05	4.98901	0.000101057	0.56413		ZDHHC11	0.381418	169727	1	-0.140918		UNG	0.675209	300461	1	0.0516463		MRPL16	0.105536	46962.5	0.869964	0.298946		GGA2	0.0648269	28847.3	1	0.53632		FAM151B	3.24307e-06	1.44313	4.04397e-05	-0.604335		NOVA1	0.883102	392972	1	-0.0264599		TOR1AIP1	0.00119901	533.549	0.051775	0.426497		MFSD12	0.515596	229435	1	0.153781
UBE2O	0.0464139	20653.7	0.253385	0.221627		DROSHA	0.0210032	9346.22	0.0850388	0.20186		SLC2A1-AS1	0.0199429	8874.4	0.249439	-0.275982		RAB3IP	6.55923e-12	2.91879e-06	4.13982e-09	-0.73701		ADGRA3	0.420775	187241	1	-0.108608		CLASP2	1.40863e-18	6.26826e-13	1.61229e-09	-1.4225		PRKAR2A	1.12203e-05	4.99294	0.000101132	0.560864		SBNO2	0.381343	169694	1	-0.108154		U2SURP	0.67522	300466	1	0.060539		ZNF580	0.105538	46963.3	0.869972	0.308254		HAUS8	0.0649009	28880.2	1	0.42516		AC107067.1	3.23753e-06	1.44067	4.03656e-05	-0.575859		MICU3	0.882869	392868	1	-0.0254096		EIF1B	0.00119917	533.62	0.0517813	0.43091		GNRH1	0.515929	229583	1	0.159266
PVR	0.0464641	20676.1	0.253553	0.230705		SUPT3H	0.0210051	9347.08	0.0850419	0.228706		OXSR1	0.0199334	8870.16	0.249322	-0.265814		ZNF410	6.507e-12	2.89555e-06	4.13982e-09	-0.583019		ALDH18A1	0.420763	187235	1	-0.110209		CAND1	1.40663e-18	6.25938e-13	1.61229e-09	-1.32713		EZR	1.12211e-05	4.99327	0.000101138	0.56467		ZNF384	0.381304	169677	1	-0.118694		C12orf4	0.675228	300470	1	0.058586		CRX	0.105542	46965.1	0.86999	0.298353		ARHGAP39	0.0649228	28890	1	0.476257		DYNLRB1	3.22666e-06	1.43583	4.02202e-05	-0.670329		EID2	0.882843	392856	1	-0.0229241		CEP164	0.00120133	534.578	0.0518661	0.412609		CCZ1B	0.516003	229616	1	0.145686
LIMD1	0.0464914	20688.2	0.253645	0.274783		SPICE1	0.0210414	9363.19	0.0851013	0.20011		LINC00526	0.0199184	8863.49	0.249138	-0.292196		SLC25A40	6.47144e-12	2.87973e-06	4.13982e-09	-0.787705		ZNF784	0.420756	187232	1	-0.133315		PLD1	1.40609e-18	6.25695e-13	1.61229e-09	-1.15772		EPM2AIP1	1.1223e-05	4.99414	0.000101155	0.552363		MSH6	0.381181	169622	1	-0.135687		AC093591.2	0.67571	300684	1	0.0622503		FAM200A	0.105569	46977.3	0.870108	0.323556		TAGLN2	0.0650399	28942.1	1	0.422177		LGALS8	3.21947e-06	1.43263	4.0124e-05	-0.65401		CDC27	0.882837	392854	1	-0.0256205		MSH3	0.00120316	535.395	0.0519385	0.407356		RNF20	0.516283	229741	1	0.153483
STXBP5	0.0465707	20723.5	0.253911	0.229595		FBXO28	0.0210756	9378.44	0.0851573	0.198649		UBXN6	0.0199059	8857.91	0.248985	-0.250846		ZNF776	6.46051e-12	2.87486e-06	4.13982e-09	-0.587711		XYLT2	0.420721	187217	1	-0.106402		SERPINI1	1.40182e-18	6.23794e-13	1.61229e-09	-1.34481		GTPBP8	1.1229e-05	4.99681	0.000101206	0.550565		FMN2	0.381046	169562	1	-0.136049		SRP14-AS1	0.675738	300697	1	0.0522657		RPP40	0.105623	47001.2	0.87034	0.264826		HMG20A	0.0650499	28946.6	1	0.515027		FUT10	3.19556e-06	1.42199	3.98041e-05	-0.628607		FBXO43	0.8828	392837	1	-0.0255225		FAM20B	0.00120351	535.55	0.0519523	0.4027		ABHD17C	0.51629	229744	1	0.154591
SAFB	0.0465787	20727.1	0.253937	0.218118		AC126773.4	0.0210759	9378.58	0.0851578	0.251982		MIR4458HG	0.0198928	8852.1	0.248825	-0.277361		MED22	6.42615e-12	2.85957e-06	4.13982e-09	-0.511017		CDC34	0.420189	186980	1	-0.112388		ZDHHC11	1.39785e-18	6.22031e-13	1.61229e-09	-1.36241		DHX35	1.12304e-05	4.9974	0.000101217	0.577866		ZCCHC3	0.380794	169449	1	-0.122766		AC055764.1	0.676031	300827	1	0.0683376		C8orf37	0.105703	47036.6	0.870682	0.363972		MPND	0.065101	28969.3	1	0.429227		LRFN3	3.19328e-06	1.42098	3.97735e-05	-0.58404		VWA3B	0.882761	392820	1	-0.0241576		CHDH	0.00120392	535.734	0.0519686	0.479063		CALD1	0.516386	229787	1	0.149835
WDR33	0.0466449	20756.5	0.254159	0.223589		MMP17	0.0211864	9427.73	0.0853366	0.249109		LINC00471	0.0198773	8845.18	0.248634	-0.287103		DNAAF2	6.39377e-12	2.84517e-06	4.13982e-09	-0.561745		ADRA2A	0.419705	186764	1	-0.137158		KIAA0513	1.39649e-18	6.21423e-13	1.61229e-09	-1.22391		CDV3	1.12673e-05	5.01383	0.000101529	0.558858		CSNK2A2	0.380644	169383	1	-0.122678		PTPN2	0.676037	300830	1	0.0586655		IDUA	0.10577	47066.5	0.870972	0.264605		TVP23B	0.065128	28981.3	1	0.46268		RMI2	3.18408e-06	1.41688	3.96504e-05	-0.562115		AC072061.1	0.882556	392728	1	-0.0256607		FZD6	0.00120467	536.067	0.0519981	0.428713		FEZ1	0.516514	229843	1	0.145068
LINS1	0.046665	20765.5	0.254226	0.222501		TIMM44	0.0212313	9447.71	0.0854086	0.205871		AC060780.1	0.019868	8841.08	0.248521	-0.277689		ADAM9	6.38449e-12	2.84103e-06	4.13982e-09	-0.731686		WDR59	0.419638	186735	1	-0.110193		ITFG1	1.39068e-18	6.18839e-13	1.61229e-09	-1.45717		DNAH17	1.12869e-05	5.02257	0.000101695	0.583192		PRDM4	0.380564	169347	1	-0.124367		FBXO33	0.676403	300992	1	0.0580549		TUBGCP2	0.105872	47112	0.871412	0.345341		MCM6	0.0651476	28990	1	0.431258		PRMT6	3.1726e-06	1.41177	3.94968e-05	-0.551133		LCN15	0.882534	392719	1	-0.0267538		ATAD1	0.00120823	537.652	0.0521385	0.409378		P3H4	0.516908	230019	1	0.156966
UQCC2	0.0466719	20768.5	0.254249	0.225556		ANKRD52	0.0212532	9457.48	0.0854437	0.182985		DDX31	0.0198568	8836.07	0.248383	-0.267585		LRRC61	6.35196e-12	2.82656e-06	4.13982e-09	-0.568301		CUTC	0.419565	186702	1	-0.104522		EPC1	1.3747e-18	6.11726e-13	1.61229e-09	-1.42975		RNF123	1.12881e-05	5.02308	0.000101705	0.510688		AC013468.1	0.380491	169315	1	-0.106735		MIER1	0.676844	301189	1	0.0586711		CDCA4	0.105915	47131.1	0.871598	0.266383		TATDN3	0.0652984	29057.1	1	0.51202		MPI	3.15508e-06	1.40398	3.92624e-05	-0.573176		MAPK12	0.882367	392644	1	-0.0205086		YIPF5	0.00120896	537.977	0.0521673	0.400287		KCNH8	0.516949	230037	1	0.147452
DDX42	0.0466864	20775	0.254298	0.22092		RREB1	0.0213093	9482.41	0.0855327	0.193074		C12orf49	0.019856	8835.74	0.248374	-0.262324		NCKAP1	6.34277e-12	2.82247e-06	4.13982e-09	-0.833888		CENPBD1	0.419541	186692	1	-0.126391		AC092691.1	1.37199e-18	6.10521e-13	1.61229e-09	-1.40334		ACOT13	1.12901e-05	5.02398	0.000101722	0.576063		DEF8	0.380382	169266	1	-0.124912		ANKMY2	0.676982	301250	1	0.0560927		ZNF652	0.105939	47141.6	0.8717	0.3801		PRMT7	0.0653416	29076.4	1	0.530484		GKAP1	3.13859e-06	1.39664	3.90416e-05	-0.626365		PLCB3	0.882354	392639	1	-0.0249147		RING1	0.00121042	538.624	0.0522246	0.39518		AC007038.1	0.517008	230063	1	0.146252
SMYD5	0.0467049	20783.2	0.254359	0.213351		SYNGR3	0.0213606	9505.26	0.0856138	0.244094		FDX1	0.0198338	8825.84	0.248101	-0.277183		CETN3	6.31273e-12	2.8091e-06	4.13982e-09	-0.667853		FASTK	0.419428	186641	1	-0.110992		CLSTN1	1.36768e-18	6.08606e-13	1.61229e-09	-1.30782		RPLP1	1.13165e-05	5.03571	0.000101945	0.586939		METTL21C	0.380278	169220	1	-0.140133		CXorf38	0.677069	301289	1	0.0541384		AP3B1	0.106009	47173	0.872003	0.378648		ZNF184	0.0653475	29079	1	0.455358		DST	3.13105e-06	1.39329	3.89408e-05	-0.707041		AC073389.1	0.882291	392611	1	-0.023867		ACTN1	0.00121279	539.678	0.0523179	0.4681		TCEAL3	0.51702	230069	1	0.151873
RAB1B	0.0467051	20783.3	0.25436	0.231352		KCNMB1	0.021407	9525.92	0.0856867	0.270441		ABHD8	0.019833	8825.49	0.248092	-0.248796		RASAL2	6.30703e-12	2.80656e-06	4.13982e-09	-0.806259		RAB9A	0.41939	186624	1	-0.110091		MTX2	1.36716e-18	6.08371e-13	1.61229e-09	-1.33882		AMOT	1.13204e-05	5.03748	0.000101978	0.638601		GPR161	0.380196	169183	1	-0.125417		PRPF40A	0.677259	301373	1	0.059481		AP003393.1	0.106012	47174.4	0.872017	0.33898		SRGAP2C	0.0653521	29081	1	0.519671		RNF40	3.1306e-06	1.39308	3.89347e-05	-0.625465		CTH	0.882175	392559	1	-0.0237199		ST6GALNAC6	0.00121288	539.718	0.0523214	0.424905		C18orf25	0.517139	230122	1	0.130862
SDHB	0.0467149	20787.7	0.254393	0.229967		CLIP4	0.0214267	9534.65	0.0857173	0.221627		ZNF354B	0.019832	8825.05	0.248079	-0.253969		PCDH7	6.3054e-12	2.80584e-06	4.13982e-09	-0.83608		CDH3	0.419296	186583	1	-0.127322		KCNIP1	1.36388e-18	6.06914e-13	1.61229e-09	-1.38749		RAB8B	1.1332e-05	5.04263	0.000102076	0.576224		TRIP11	0.380063	169124	1	-0.12524		ECD	0.67726	301374	1	0.0557911		TRAPPC2	0.106078	47203.5	0.872299	0.34045		MON1A	0.0653806	29093.7	1	0.460188		APBB1IP	3.12053e-06	1.38861	3.88e-05	-0.644985		TRIM38	0.8815	392259	1	-0.0267868		SLC35F3	0.00121497	540.65	0.0524039	0.542306		ADAT1	0.517272	230181	1	0.149307
GBP4	0.0467247	20792	0.254425	0.257491		ZMYND11	0.0214345	9538.13	0.0857295	0.203526		FAM122B	0.019827	8822.79	0.248017	-0.252964		RALA	6.29947e-12	2.8032e-06	4.13982e-09	-0.797082		STRC	0.41928	186576	1	-0.136882		TRAPPC8	1.36084e-18	6.05561e-13	1.61229e-09	-1.35012		C19orf25	1.1333e-05	5.04309	0.000102085	0.574644		POLR2J3	0.379933	169066	1	-0.12106		TTC39B	0.677486	301475	1	0.0583559		ZNF276	0.106099	47213.1	0.872392	0.326977		SCP2	0.0657081	29239.4	1	0.500042		SPIN4-AS1	3.11477e-06	1.38604	3.87228e-05	-0.672648		RGN	0.881324	392181	1	-0.0233894		FPGS	0.00121537	540.828	0.0524197	0.385704		SREBF1	0.51741	230242	1	0.150668
TPST1	0.0467324	20795.5	0.254451	0.239517		CCDC90B	0.0214504	9545.21	0.0857543	0.210867		HEXA	0.0197808	8802.24	0.247451	-0.260408		C19orf18	6.28642e-12	2.79739e-06	4.13982e-09	-0.763014		WIPF2	0.419129	186508	1	-0.116628		KIAA0319	1.33848e-18	5.95609e-13	1.61229e-09	-1.42558		ZFYVE16	1.13359e-05	5.04438	0.000102109	0.549745		MRPL28	0.379914	169058	1	-0.115123		FZD6	0.677574	301514	1	0.0569161		CCNF	0.10623	47271.3	0.872956	0.278004		INTS13	0.0657709	29267.4	1	0.473099		ARAP2	3.11382e-06	1.38562	3.87102e-05	-0.829378		CDKAL1	0.881317	392177	1	-0.0259355		RGS12	0.00121609	541.15	0.0524482	0.418001		COL8A1	0.517498	230281	1	0.160382
ZNF316	0.0467713	20812.7	0.254581	0.214863		HCFC1	0.0214926	9564	0.0858198	0.182324		FAM135A	0.0197732	8798.88	0.247359	-0.276371		CADPS	6.28064e-12	2.79482e-06	4.13982e-09	-0.787333		CWC22	0.418991	186447	1	-0.111333		ZNF773	1.33197e-18	5.92712e-13	1.61229e-09	-1.05472		GMFG	1.13508e-05	5.051	0.000102235	0.571666		GOLGB1	0.37984	169025	1	-0.136169		TTBK1	0.677578	301515	1	0.0531987		SACM1L	0.10624	47275.7	0.872999	0.375217		CDR2	0.0658131	29286.2	1	0.510544		MYL12A	3.11315e-06	1.38532	3.87011e-05	-0.532777		PIM3	0.881303	392171	1	-0.0217357		CARD19	0.00121622	541.205	0.052453	0.424292		GPATCH11	0.517525	230293	1	0.146313
AP1G1	0.0467969	20824.2	0.254666	0.231595		MAPK14	0.0215024	9568.37	0.085835	0.197845		ZNF576	0.0197647	8795.1	0.247254	-0.267292		DYNC1I1	6.27734e-12	2.79335e-06	4.13982e-09	-0.820229		ELOF1	0.418701	186318	1	-0.117033		ANKRD26	1.32982e-18	5.91757e-13	1.61229e-09	-1.3635		MGA	1.13588e-05	5.05457	0.000102303	0.573986		VPS54	0.379745	168983	1	-0.140321		RABGAP1	0.677674	301558	1	0.0601589		EPHA5	0.10627	47289.1	0.873128	0.337584		ITGB3BP	0.0658393	29297.8	1	0.488573		DNMBP	3.11313e-06	1.38531	3.87009e-05	-0.641944		HIGD1A	0.881258	392151	1	-0.0236957		TBCB	0.00121818	542.077	0.0525303	0.398807		STN1	0.517601	230327	1	0.139061
RAB10	0.0468002	20825.6	0.254677	0.228909		FNBP1	0.0215038	9568.99	0.0858372	0.204233		RGS3	0.0197548	8790.69	0.247133	-0.255783		TMEM132D	6.27187e-12	2.79092e-06	4.13982e-09	-0.851187		HGF	0.418625	186284	1	-0.124761		RASGEF1B	1.32035e-18	5.8754e-13	1.61229e-09	-1.29661		PLK1	1.13914e-05	5.06908	0.000102579	0.543802		KIAA1522	0.379611	168923	1	-0.115462		BARD1	0.677864	301643	1	0.0520052		MID1	0.106337	47319	0.873418	0.390838		SKA2	0.0658816	29316.6	1	0.465149		TSPYL4	3.10659e-06	1.3824	3.86134e-05	-0.712336		AC116913.1	0.881218	392133	1	-0.0245476		DHX33	0.00121821	542.089	0.0525313	0.408223		RDH14	0.517655	230351	1	0.155732
AP2M1	0.0468066	20828.5	0.254698	0.243044		SETD1A	0.0215674	9597.3	0.0859351	0.182555		UMAD1	0.0197522	8789.52	0.2471	-0.282563		GOLPH3L	6.26698e-12	2.78875e-06	4.13982e-09	-0.6744		RIC8A	0.41824	186112	1	-0.1119		MTM1	1.315e-18	5.85164e-13	1.61229e-09	-1.29455		SMARCA5	1.1434e-05	5.08802	0.000102939	0.554618		ZNF765	0.379593	168915	1	-0.123918		MAPK3	0.678064	301732	1	0.0580954		QRSL1	0.106373	47334.9	0.873572	0.361014		OSCP1	0.0659482	29346.3	1	0.476828		HINT2	3.08605e-06	1.37326	3.83384e-05	-0.572805		HCFC1R1	0.881209	392129	1	-0.0255352		SLC35E4	0.00121827	542.119	0.052534	0.418068		FAM219B	0.517771	230403	1	0.155685
AL359504.2	0.0468276	20837.8	0.254768	0.269775		TMEM30A	0.0215698	9598.32	0.0859387	0.203126		EPS15L1	0.0197291	8779.25	0.246818	-0.251525		DLX5	6.2577e-12	2.78461e-06	4.13982e-09	-0.678674		ATF4	0.418231	186109	1	-0.117125		SPAG9	1.31487e-18	5.85105e-13	1.61229e-09	-1.34616		CELF2-AS1	1.1447e-05	5.09381	0.000103049	0.611418		AC003991.1	0.37931	168789	1	-0.137674		KAT7	0.678087	301742	1	0.0583816		CCDC30	0.106472	47379.1	0.874001	0.394255		EHD1	0.0660431	29388.5	1	0.453011		FOXO1	3.07881e-06	1.37004	3.82415e-05	-0.769201		BRINP2	0.881205	392128	1	-0.026053		USP13	0.00122039	543.059	0.0526172	0.431898		GPR137	0.517796	230414	1	0.152959
THUMPD3	0.046869	20856.2	0.254906	0.217851		LYRM1	0.0216133	9617.72	0.0860053	0.190695		B3GAT3	0.0197155	8773.19	0.24665	-0.27051		MFSD13A	6.24457e-12	2.77877e-06	4.13982e-09	-0.826349		HAGHL	0.418197	186093	1	-0.113642		CHRM3	1.30776e-18	5.81942e-13	1.61229e-09	-1.45382		PCYT2	1.14638e-05	5.1013	0.000103191	0.488159		LGR5	0.379141	168714	1	-0.118037		RRAD	0.678292	301833	1	0.059393		CPB2	0.106504	47393.2	0.874137	0.277015		ID2	0.0660616	29396.8	1	0.467265		SETDB2	3.0655e-06	1.36412	3.80632e-05	-0.674464		CCDC149	0.88119	392121	1	-0.0221541		MTO1	0.00122199	543.773	0.0526803	0.406265		INTU	0.51782	230425	1	0.156172
LRRC37A3	0.0468887	20865	0.254972	0.251519		FAT4	0.0216271	9623.84	0.0860263	0.25031		DACT1	0.0197083	8769.99	0.246562	-0.282608		PTPN12	6.19856e-12	2.7583e-06	4.13982e-09	-0.77896		FDXACB1	0.418167	186080	1	-0.137952		ASAP1	1.30618e-18	5.81238e-13	1.61229e-09	-1.36336		MRPL33	1.1471e-05	5.1045	0.000103252	0.593326		DPY19L3	0.379089	168691	1	-0.132382		DGKA	0.678613	301976	1	0.0547389		INO80	0.10657	47422.4	0.87442	0.367825		NDUFA8	0.0661725	29446.1	1	0.485312		TMOD2	3.06487e-06	1.36384	3.80548e-05	-0.713738		C12orf43	0.881071	392068	1	-0.0210752		SLC35B4	0.00122595	545.533	0.0528361	0.414166		NEU3	0.517964	230489	1	0.152909
NADSYN1	0.0469263	20881.7	0.255096	0.216642		SNHG9	0.0216312	9625.65	0.0860324	0.246985		LARP7	0.0197042	8768.17	0.246512	-0.259144		ELOVL4	6.19854e-12	2.75829e-06	4.13982e-09	-0.766034		SLC35A5	0.418051	186028	1	-0.108478		BRD4	1.30614e-18	5.8122e-13	1.61229e-09	-1.29122		SENP3	1.148e-05	5.10849	0.000103327	0.545368		SNX2	0.378854	168586	1	-0.130373		BCR	0.678725	302026	1	0.0571674		GCLC	0.106572	47423.3	0.874429	0.360862		GNB5	0.0661846	29451.5	1	0.554918		AP000866.1	3.03994e-06	1.35274	3.7721e-05	-0.569939		MINDY2	0.880982	392028	1	-0.0259244		PTK7	0.00122746	546.209	0.0528959	0.439687		PIGK	0.518058	230531	1	0.141673
MPRIP	0.0469494	20892	0.255173	0.219995		RBM12B	0.021668	9642.06	0.0860884	0.204049		GPR137	0.0197019	8767.16	0.246484	-0.245763		RARS2	6.18079e-12	2.75039e-06	4.13982e-09	-0.78035		PI4K2B	0.41804	186024	1	-0.121376		FAM185A	1.29442e-18	5.76002e-13	1.61229e-09	-1.32199		HECTD3	1.14855e-05	5.11094	0.000103374	0.510768		RPS27L	0.378746	168538	1	-0.134149		PSMC3	0.678928	302116	1	0.054686		AC138969.1	0.106601	47436.4	0.874556	0.30094		METTL15	0.0662307	29472	1	0.50044		DMTN	3.03912e-06	1.35238	3.771e-05	-0.733386		STAM	0.880941	392010	1	-0.023876		ANAPC11	0.00122762	546.277	0.0529019	0.39706		ETNK1	0.518074	230538	1	0.129167
COG4	0.0469586	20896.1	0.255203	0.214984		CAMSAP2	0.0216847	9649.46	0.0861135	0.209646		CHPT1	0.0196997	8766.18	0.246457	-0.268273		PACRG	6.17283e-12	2.74685e-06	4.13982e-09	-0.849		AC107952.2	0.417874	185950	1	-0.130512		HBS1L	1.29393e-18	5.75785e-13	1.61229e-09	-1.3271		LYPLA2	1.15276e-05	5.12968	0.00010373	0.499238		PLK1	0.378518	168437	1	-0.108096		NTM	0.678973	302136	1	0.0617913		FITM2	0.106667	47465.6	0.874839	0.258782		SMIM13	0.0662398	29476.1	1	0.503704		LIN7B	3.00592e-06	1.3376	3.72655e-05	-0.654534		ACAA2	0.880926	392003	1	-0.0223601		CHST12	0.00122917	546.968	0.052963	0.395389		MIER3	0.518094	230547	1	0.151211
LINC01748	0.0470066	20917.5	0.255363	0.242094		SLC25A16	0.0216848	9649.51	0.0861137	0.189245		GRAMD1B	0.0196838	8759.11	0.246262	-0.265324		MCF2	6.12618e-12	2.72609e-06	4.13982e-09	-0.711078		AC107375.1	0.417854	185941	1	-0.119875		LRP12	1.29008e-18	5.74075e-13	1.61229e-09	-1.41453		HSBP1	1.15436e-05	5.13678	0.000103865	0.52396		TNRC6C	0.378371	168371	1	-0.139954		COMT	0.679041	302167	1	0.0575924		PTPN11	0.106701	47480.7	0.874985	0.359649		FAAH	0.0663209	29512.1	1	0.536046		ABTB1	2.97436e-06	1.32356	3.68428e-05	-0.637661		LINC01094	0.880835	391963	1	-0.0246887		TECPR2	0.00122944	547.091	0.0529739	0.401429		RGL2	0.5181	230549	1	0.152978
RBM42	0.047095	20956.8	0.255656	0.236922		EYA3	0.0217035	9657.82	0.0861419	0.198149		MSRB1	0.0196826	8758.55	0.246247	-0.265445		WBP1L	6.10309e-12	2.71582e-06	4.13982e-09	-0.793847		APBB1	0.41765	185850	1	-0.108831		BCKDHB	1.28715e-18	5.72767e-13	1.61229e-09	-1.39651		SMPD4	1.155e-05	5.13963	0.000103919	0.541621		HAVCR2	0.378328	168352	1	-0.134108		FAM89B	0.679149	302214	1	0.0529997		EIF6	0.106758	47506.1	0.875231	0.27576		FRY-AS1	0.0663733	29535.5	1	0.436704		AC016590.1	2.95593e-06	1.31536	3.6596e-05	-0.644042		TEX14	0.880766	391932	1	-0.0207056		SVIP	0.0012303	547.473	0.0530077	0.399052		ENG	0.518376	230672	1	0.15452
SAMSN1	0.0470969	20957.6	0.255662	0.232144		ZBTB20	0.0217041	9658.11	0.0861429	0.214144		PRR5L	0.0196273	8733.97	0.245569	-0.281661		ZNF813	6.05364e-12	2.69381e-06	4.13982e-09	-0.54741		PTGES3	0.417477	185773	1	-0.141151		NFKB1	1.27842e-18	5.68885e-13	1.61229e-09	-1.35135		ZBED4	1.15803e-05	5.15313	0.000104175	0.546046		IREB2	0.378116	168258	1	-0.139173		KLHL42	0.67923	302250	1	0.0581158		ST18	0.10682	47533.8	0.875499	0.362802		PPM1F	0.0663912	29543.4	1	0.488525		RECQL4	2.9496e-06	1.31254	3.65112e-05	-0.555202		NANS	0.880756	391927	1	-0.0204901		BTG3	0.00123172	548.103	0.0530634	0.410663		KCNK1	0.518524	230738	1	0.156611
CTBP1	0.0471139	20965.2	0.255718	0.230832		KDM6A	0.0217804	9692.08	0.0862572	0.217151		ITPKB	0.0196155	8728.69	0.245424	-0.253928		TAOK1	6.05153e-12	2.69287e-06	4.13982e-09	-0.811808		VPS50	0.417197	185648	1	-0.11714		ARL13B	1.27391e-18	5.66876e-13	1.61229e-09	-1.34689		FNBP4	1.15927e-05	5.15864	0.00010428	0.578566		AC092803.2	0.378067	168236	1	-0.122235		CNIH3	0.679343	302301	1	0.0594963		BEST1	0.106824	47535.8	0.875519	0.259299		KNSTRN	0.0664069	29550.4	1	0.437321		FAM50B	2.9438e-06	1.30996	3.64335e-05	-0.612428		SCIN	0.880709	391907	1	-0.0239387		COX6A1	0.00123383	549.04	0.0531462	0.437482		LAPTM4A	0.518705	230818	1	0.144651
ZNF30	0.0471325	20973.5	0.25578	0.222096		SHC2	0.0218236	9711.27	0.0863214	0.217913		MYCBP	0.0196113	8726.83	0.245373	-0.308017		FSTL5	6.01421e-12	2.67627e-06	4.13982e-09	-0.905563		INTS13	0.417147	185626	1	-0.106186		AL391121.1	1.26963e-18	5.64974e-13	1.61229e-09	-0.918192		UROD	1.15984e-05	5.16119	0.000104328	0.505793		C2orf68	0.377923	168172	1	-0.117804		MDM4	0.679495	302369	1	0.0589161		OPLAH	0.106827	47536.9	0.87553	0.289348		DZANK1	0.0666654	29665.5	1	0.492597		CHKB	2.94222e-06	1.30926	3.64123e-05	-0.57489		ITM2A	0.880498	391813	1	-0.0288148		MYO15B	0.00123496	549.547	0.0531911	0.378704		BCOR	0.51872	230825	1	0.145417
SAAL1	0.0471491	20980.9	0.255835	0.212277		WDR83	0.0218317	9714.89	0.0863334	0.177301		GRK4	0.019579	8712.48	0.244977	-0.261555		DKK3	5.95064e-12	2.64797e-06	4.13982e-09	-0.833312		KLHDC8A	0.417016	185568	1	-0.137689		TBC1D31	1.26883e-18	5.64617e-13	1.61229e-09	-1.33241		RRM2B	1.16739e-05	5.19478	0.000104966	0.572519		TAF5	0.377893	168159	1	-0.111708		DHX57	0.679771	302491	1	0.0580076		TWNK	0.10685	47547.3	0.875631	0.279766		METAP1	0.0666671	29666.2	1	0.476509		FOXN3	2.92667e-06	1.30234	3.6204e-05	-0.664887		PCYT2	0.880478	391804	1	-0.0196374		FAM221A	0.0012362	550.098	0.0532398	0.408081		COX11	0.518826	230872	1	0.148768
EDIL3	0.0472292	21016.5	0.256099	0.236836		CHFR	0.0218739	9733.65	0.0863957	0.19217		OCEL1	0.0195603	8704.14	0.244747	-0.266676		SLC30A1	5.94478e-12	2.64537e-06	4.13982e-09	-0.678964		KIAA2013	0.41698	185552	1	-0.111699		GPHN	1.26618e-18	5.63439e-13	1.61229e-09	-1.39072		TRMT61A	1.16944e-05	5.20389	0.000105138	0.49631		AF038458.2	0.377881	168153	1	-0.118693		GRIK4	0.680043	302612	1	0.0636159		ELMSAN1	0.106857	47550.1	0.875658	0.331956		ALDH1A2	0.0668256	29736.7	1	0.417165		PTP4A1	2.92064e-06	1.29965	3.61232e-05	-0.635871		PDE4DIP	0.88042	391778	1	-0.0256025		DZIP3	0.00123834	551.049	0.0533238	0.424317		GSTK1	0.519027	230962	1	0.141687
TMEM181	0.0472835	21040.7	0.256278	0.221856		AP2A1	0.0218834	9737.91	0.0864098	0.187618		PRRC2C	0.0195298	8690.58	0.244374	-0.261504		REPIN1	5.93448e-12	2.64078e-06	4.13982e-09	-0.742982		UBE2V1	0.416925	185527	1	-0.11606		SS18	1.26489e-18	5.62863e-13	1.61229e-09	-1.28132		FKBP3	1.17262e-05	5.21802	0.000105407	0.524833		PPM1E	0.37786	168144	1	-0.138241		TMX3	0.680152	302661	1	0.0592176		DDX41	0.106871	47556.7	0.875722	0.266722		FANCD2	0.0668282	29737.9	1	0.451323		SECISBP2L	2.909e-06	1.29448	3.59673e-05	-0.707061		AL627171.1	0.880133	391650	1	-0.0235327		NDUFAF1	0.00123854	551.14	0.0533319	0.424594		SLC46A3	0.519077	230984	1	0.155233
GEMIN5	0.0472951	21045.8	0.256316	0.217717		AC107952.2	0.0219052	9747.61	0.0864418	0.260169		MAP3K7	0.0195216	8686.93	0.244273	-0.281116		GOLGB1	5.93221e-12	2.63978e-06	4.13982e-09	-0.79492		AC245140.2	0.416791	185468	1	-0.133247		FBXL4	1.26434e-18	5.62618e-13	1.61229e-09	-1.43697		SRSF11	1.17369e-05	5.22278	0.000105497	0.560461		PCDHB15	0.377729	168085	1	-0.104723		FCGR1A	0.68029	302722	1	0.063043		UNC119	0.106876	47558.6	0.87574	0.270433		ZNF473	0.0668508	29747.9	1	0.418077		JAGN1	2.90664e-06	1.29343	3.59357e-05	-0.596891		FABP7	0.879977	391581	1	-0.0258833		DTX3L	0.00124078	552.134	0.0534197	0.413516		SPRY1	0.519125	231005	1	0.157063
ACADL	0.0472998	21048	0.256332	0.242851		ATG9A	0.0219086	9749.09	0.0864467	0.193581		CPOX	0.0195167	8684.72	0.244212	-0.249967		SCN8A	5.9208e-12	2.6347e-06	4.13982e-09	-0.805721		ANK2	0.416776	185461	1	-0.123352		HTRA2	1.26225e-18	5.61691e-13	1.61229e-09	-0.932133		RBM18	1.17801e-05	5.24204	0.000105863	0.548825		CA14	0.377597	168027	1	-0.132552		FAN1	0.680329	302739	1	0.0591619		ATG4D	0.106911	47574.3	0.875892	0.280112		MTRNR2L10	0.066854	29749.4	1	0.499631		C1orf122	2.9008e-06	1.29083	3.58575e-05	-0.671767		PEX16	0.879796	391500	1	-0.0207556		CALHM2	0.00124432	553.708	0.0535589	0.442919		RAB11FIP4	0.519214	231045	1	0.148143
HCG11	0.0473083	21051.7	0.256359	0.229635		NECTIN3	0.0219508	9767.89	0.0865084	0.209288		TMEM106A	0.0194921	8673.77	0.24391	-0.25268		NBAS	5.89246e-12	2.62208e-06	4.13982e-09	-0.843319		ANAPC5	0.416756	185452	1	-0.112029		PTGES3L	1.25567e-18	5.5876e-13	1.61229e-09	-1.03748		FTSJ1	1.17977e-05	5.24986	0.000106011	0.557178		PPP1R12B	0.377555	168008	1	-0.139944		DSTYK	0.680347	302748	1	0.0581718		PPP2R2D	0.106913	47575.3	0.875902	0.366229		OXR1	0.0669273	29782	1	0.509219		ZBTB46	2.8754e-06	1.27952	3.55171e-05	-0.647784		PRSS23	0.879745	391478	1	-0.0255701		COX6C	0.00124457	553.819	0.0535687	0.422491		DBP	0.519288	231078	1	0.155124
RNF168	0.0473376	21064.7	0.256456	0.218592		AC004540.1	0.02199	9785.35	0.0865655	0.247724		STX10	0.0194709	8664.38	0.243651	-0.263534		NDUFAF2	5.88141e-12	2.61717e-06	4.13982e-09	-0.807466		KRBA1	0.416602	185384	1	-0.124964		RUNDC3A	1.25383e-18	5.57942e-13	1.61229e-09	-1.28535		SUDS3	1.18014e-05	5.25151	0.000106042	0.545656		NUP153	0.377454	167963	1	-0.131322		TNPO3	0.680412	302777	1	0.0554801		AC004812.2	0.106913	47575.3	0.875902	0.269418		NKRF	0.0669452	29790	1	0.489797		TOB1	2.86769e-06	1.2761	3.54139e-05	-0.657331		MYO7A	0.879714	391464	1	-0.0264741		FAM151B	0.00124718	554.984	0.0536716	0.428955		NOL4	0.519693	231258	1	0.154528
HTRA2	0.0473723	21080.2	0.25657	0.224304		KLHL6	0.0220724	9822.01	0.0866842	0.255361		SLC35C1	0.0194592	8659.15	0.243507	-0.276672		CEP70	5.87548e-12	2.61453e-06	4.13982e-09	-0.83981		CDKN2AIPNL	0.4164	185294	1	-0.109223		RDX	1.24846e-18	5.55553e-13	1.61229e-09	-1.27936		AC074117.1	1.18407e-05	5.26898	0.000106374	0.546866		DDX42	0.377445	167959	1	-0.130474		EPHA6	0.68055	302838	1	0.0607634		ANGEL2	0.106979	47604.6	0.876186	0.352517		TOR1B	0.0669488	29791.6	1	0.471379		FBLN5	2.86427e-06	1.27457	3.5368e-05	-0.641127		TMEM255B	0.879549	391391	1	-0.0266011		WDR73	0.00124742	555.087	0.0536807	0.400844		ASPHD1	0.519846	231326	1	0.150861
RCOR3	0.0474295	21105.6	0.256758	0.235836		BABAM1	0.0220775	9824.25	0.0866914	0.18846		THAP10	0.0194189	8641.21	0.243013	-0.263722		TATDN3	5.87448e-12	2.61409e-06	4.13982e-09	-0.819767		VPS26B	0.41627	185236	1	-0.112562		NUDT1	1.24276e-18	5.53017e-13	1.61229e-09	-0.999965		TNS3	1.18438e-05	5.27039	0.0001064	0.605216		AC004241.1	0.377215	167857	1	-0.107996		PRKCZ	0.680569	302847	1	0.0558875		AC106791.1	0.107181	47694.3	0.877056	0.371145		INPP5E	0.0670245	29825.2	1	0.490685		SGCZ	2.85549e-06	1.27066	3.52504e-05	-0.788684		DUSP6	0.879368	391310	1	-0.0232678		SLC6A6	0.00125142	556.871	0.0538383	0.458801		AP2A1	0.519869	231337	1	0.144773
SRCAP	0.0474419	21111.2	0.256799	0.206108		RMND5A	0.0221133	9840.19	0.0867426	0.201244		HNRNPA3	0.0194008	8633.17	0.242791	-0.259226		CDKN2AIP	5.78827e-12	2.57572e-06	4.13982e-09	-0.590041		B4GALT2	0.416118	185168	1	-0.113264		PPP3CC	1.24096e-18	5.52215e-13	1.61229e-09	-1.3		NDUFS4	1.18444e-05	5.27063	0.000106405	0.553762		NET1	0.377007	167764	1	-0.11434		AGPS	0.68077	302936	1	0.0573664		RRP36	0.107208	47706.4	0.877172	0.318158		TTC32	0.067085	29852.1	1	0.464347		ACOT7	2.83718e-06	1.26252	3.5005e-05	-0.662333		LRRC2	0.879313	391286	1	-0.0224395		PSME1	0.00125206	557.152	0.0538631	0.391919		DNAJC4	0.520083	231432	1	0.15667
SCRN2	0.0474762	21126.5	0.256911	0.225485		PRPF6	0.0221342	9849.49	0.0867723	0.185027		SDSL	0.0193946	8630.39	0.242714	-0.275714		CDK16	5.78792e-12	2.57557e-06	4.13982e-09	-0.631597		RBM7	0.416118	185168	1	-0.108563		PTOV1	1.23911e-18	5.5139e-13	1.61229e-09	-1.14589		CCDC7	1.18891e-05	5.29054	0.000106783	0.585341		TACR1	0.376789	167668	1	-0.137933		PAF1	0.680772	302937	1	0.053754		ELAVL3	0.107247	47724	0.877343	0.297827		NAV2-AS3	0.0671031	29860.2	1	0.430357		PLP1	2.8243e-06	1.25679	3.48325e-05	-0.716129		TRPV6	0.879258	391261	1	-0.0270981		TRUB1	0.00125252	557.358	0.0538813	0.413606		NECAB1	0.520153	231463	1	0.147125
UGGT1	0.0475113	21142.1	0.257026	0.224372		LINC02232	0.022146	9854.77	0.0867892	0.325104		ERV3-1	0.0193942	8630.24	0.24271	-0.294161		H6PD	5.78084e-12	2.57242e-06	4.13982e-09	-0.710772		CCDC138	0.416118	185168	1	-0.109258		ZNF480	1.23516e-18	5.49635e-13	1.61229e-09	-0.853017		DCAF15	1.18959e-05	5.29357	0.00010684	0.544883		ARPP21	0.376772	167660	1	-0.142582		CSNK2A2	0.680867	302979	1	0.0545673		ZNF674	0.107274	47735.7	0.877456	0.293758		NDN	0.0671284	29871.5	1	0.495903		SNRNP25	2.81971e-06	1.25474	3.47709e-05	-0.604989		FRMD5	0.8791	391191	1	-0.0260503		BZW1	0.00125339	557.746	0.0539156	0.408344		YEATS2	0.520169	231470	1	0.131116
NOL7	0.0476252	21192.7	0.257399	0.236392		NAV3	0.0221701	9865.49	0.0868233	0.223197		PRKD2	0.0193788	8623.38	0.242521	-0.257277		ZDHHC13	5.72827e-12	2.54902e-06	4.13982e-09	-0.698827		E4F1	0.415924	185082	1	-0.108809		MOSPD3	1.23324e-18	5.48778e-13	1.61229e-09	-0.864661		TAMM41	1.1896e-05	5.2936	0.00010684	0.576042		AL035587.1	0.376374	167483	1	-0.119086		DYNC1I1	0.680962	303021	1	0.0601771		SLC2A14	0.107339	47764.9	0.87774	0.267861		CASC2	0.0671523	29882.1	1	0.480194		SYN2	2.81468e-06	1.25251	3.47036e-05	-0.740102		DHX32	0.879015	391153	1	-0.0239788		RHOQ	0.00125436	558.176	0.0539536	0.436369		ZNF322	0.520296	231526	1	0.154761
PCDHB15	0.0476382	21198.5	0.257441	0.232949		ZNF84	0.0221709	9865.85	0.0868244	0.200289		THAP4	0.0193763	8622.28	0.242491	-0.254094		HLA-DPB1	5.707e-12	2.53956e-06	4.13982e-09	-0.746093		MICALL1	0.415898	185071	1	-0.107359		TENM3	1.22694e-18	5.45978e-13	1.61229e-09	-1.36106		TXNL1	1.19147e-05	5.30192	0.000106998	0.553935		IFI27L2	0.376197	167404	1	-0.126774		TCTN1	0.681086	303076	1	0.0538189		DNASE1	0.107347	47768.2	0.877771	0.357454		VSTM2B	0.0672503	29925.7	1	0.526558		SAMSN1	2.79104e-06	1.24199	3.43868e-05	-0.656254		ACOT8	0.878767	391043	1	-0.0218795		LAMA5	0.00125783	559.724	0.0540902	0.410479		LZTS3	0.520499	231617	1	0.155128
UBE2Q1	0.047642	21200.2	0.257454	0.228546		UBAP2L	0.0222537	9902.65	0.0869407	0.199489		RPL26L1	0.0193435	8607.66	0.242088	-0.257315		DZIP1	5.70639e-12	2.53929e-06	4.13982e-09	-0.794625		BDP1	0.415892	185068	1	-0.116374		TAB2	1.22282e-18	5.44142e-13	1.61229e-09	-1.35141		MRPL55	1.19221e-05	5.30523	0.000107061	0.529209		STAR	0.376063	167344	1	-0.10826		SYT13	0.681134	303098	1	0.0577674		TNPO3	0.107425	47803.2	0.878111	0.365841		MNAT1	0.067263	29931.4	1	0.52948		EXOSC4	2.79055e-06	1.24177	3.43801e-05	-0.562277		ARHGAP9	0.878709	391017	1	-0.0264154		B3GALNT2	0.00125862	560.074	0.0541211	0.434846		UBR5-AS1	0.520599	231661	1	0.158021
PTPN11	0.0476883	21220.8	0.257605	0.236634		MTIF2	0.0223131	9929.11	0.0870234	0.188034		RB1	0.0193431	8607.49	0.242083	-0.276065		C1GALT1C1	5.70492e-12	2.53863e-06	4.13982e-09	-0.581325		CCT2	0.415803	185028	1	-0.118547		SMARCC1	1.22225e-18	5.43887e-13	1.61229e-09	-1.36132		MIR4435-2HG	1.19261e-05	5.307	0.000107095	0.692906		CXorf40B	0.375522	167104	1	-0.117005		AC069209.1	0.681144	303102	1	0.0665636		COL24A1	0.107459	47818	0.878254	0.295385		TTLL9	0.0673369	29964.3	1	0.475153		ZNF66	2.78677e-06	1.24008	3.43295e-05	-0.613352		KNOP1	0.878626	390980	1	-0.0227947		PTPN4	0.00125884	560.169	0.0541295	0.415485		CSGALNACT1	0.520808	231754	1	0.134072
FOPNL	0.0476943	21223.5	0.257625	0.211604		CDH3	0.0223274	9935.47	0.0870432	0.214459		MATR3	0.0193301	8601.69	0.241923	-0.27388		SMPD2	5.70443e-12	2.53842e-06	4.13982e-09	-0.559948		RNF149	0.415764	185011	1	-0.115035		LUZP1	1.21844e-18	5.42196e-13	1.61229e-09	-1.33331		TGFBR3	1.19301e-05	5.30877	0.000107128	0.567625		HEATR5B	0.375345	167025	1	-0.136866		ZFX	0.681276	303161	1	0.0558725		NELL2	0.107491	47832.4	0.878394	0.392785		CAB39L	0.067397	29991	1	0.476131		FH	2.78435e-06	1.23901	3.4297e-05	-0.616484		CEP57	0.878498	390923	1	-0.0260417		DCC	0.00125919	560.328	0.0541436	0.486278		SLC25A13	0.521076	231874	1	0.134234
LSM10	0.0477409	21244.2	0.257777	0.229096		NPC1	0.0223929	9964.61	0.0871333	0.21657		AC120049.1	0.0193013	8588.87	0.24157	-0.341323		TRAPPC1	5.69897e-12	2.53598e-06	4.13982e-09	-0.782103		ABHD1	0.415742	185001	1	-0.134844		TM9SF2	1.21766e-18	5.41848e-13	1.61229e-09	-1.32968		DCP1B	1.19417e-05	5.31394	0.000107226	0.592348		GABRB3	0.375167	166946	1	-0.13874		LPCAT2	0.681459	303242	1	0.0603814		SLC22A17	0.107511	47841.3	0.878481	0.364826		CHMP3	0.0674456	30012.6	1	0.498297		ZNF513	2.77378e-06	1.23431	3.41555e-05	-0.580744		CLIP1	0.878467	390909	1	-0.025961		IGSF11	0.00126288	561.97	0.0542885	0.456087		ZNF582	0.521156	231909	1	0.158274
PITHD1	0.0477517	21249	0.257812	0.226826		WDR55	0.0224274	9979.99	0.0871805	0.193852		LCOR	0.0192966	8586.8	0.241513	-0.267923		GARNL3	5.69766e-12	2.5354e-06	4.13982e-09	-0.854177		TPST1	0.415606	184941	1	-0.122977		DENND4C	1.21725e-18	5.41663e-13	1.61229e-09	-1.39086		AFF4	1.19467e-05	5.31615	0.000107268	0.557687		TIMM9	0.375064	166900	1	-0.129729		GUCD1	0.681478	303251	1	0.050051		PINK1	0.107547	47857.6	0.878638	0.319632		CCDC127	0.0674705	30023.7	1	0.477426		GMFG	2.75126e-06	1.22428	3.38535e-05	-0.557375		NANOS1	0.878338	390852	1	-0.0215009		ST3GAL3	0.00126459	562.73	0.0543556	0.438173		ATG4B	0.521227	231941	1	0.138799
KLF16	0.0477624	21253.8	0.257847	0.231577		PRKDC	0.0224391	9985.17	0.0871963	0.195595		KBTBD12	0.0192601	8570.54	0.241064	-0.277983		MRPL40	5.69045e-12	2.53219e-06	4.13982e-09	-0.607825		ARHGAP29	0.415495	184891	1	-0.129738		GPALPP1	1.215e-18	5.40661e-13	1.61229e-09	-1.35831		TARSL2	1.19481e-05	5.31676	0.00010728	0.542198		NLGN1	0.37492	166836	1	-0.139572		RARG	0.681581	303297	1	0.0595889		UQCC3	0.107585	47874.1	0.878799	0.278231		HIST3H2A	0.0674884	30031.7	1	0.454291		SMC6	2.75048e-06	1.22394	3.38431e-05	-0.698403		AC004528.1	0.878311	390840	1	-0.0277225		MYO5B	0.00126468	562.772	0.0543593	0.444466		KCNJ2	0.521417	232025	1	0.157714
MED23	0.0479157	21322	0.258345	0.242971		AC048341.2	0.0224418	9986.36	0.0871999	0.244483		ZNF510	0.0192494	8565.81	0.240934	-0.259125		IFI35	5.67727e-12	2.52633e-06	4.13982e-09	-0.716611		DDX3X	0.415441	184867	1	-0.119195		SCD	1.21494e-18	5.40638e-13	1.61229e-09	-1.06335		TSHZ2	1.19631e-05	5.32346	0.000107407	0.576261		POLG	0.374802	166783	1	-0.121805		BCAN	0.681656	303330	1	0.053986		RAB7A	0.107601	47881.4	0.878869	0.385782		BSN	0.0675021	30037.8	1	0.523357		SQSTM1	2.74796e-06	1.22281	3.38093e-05	-0.677671		RFXAP	0.878266	390820	1	-0.0226063		PRR3	0.00126509	562.953	0.0543753	0.407878		NDUFB4	0.521673	232139	1	0.147245
KLHL22	0.0480477	21380.8	0.258773	0.214224		MIA3	0.0224519	9990.85	0.0872137	0.194504		PICK1	0.0192433	8563.06	0.240858	-0.249897		UBA5	5.67378e-12	2.52478e-06	4.13982e-09	-0.69149		HTR2A	0.414971	184658	1	-0.132646		CTTNBP2NL	1.21316e-18	5.39843e-13	1.61229e-09	-1.26627		SREBF1	1.19791e-05	5.33059	0.000107542	0.595813		CDKN2C	0.374639	166711	1	-0.118137		IER2	0.681866	303424	1	0.0511501		FAM220A	0.107608	47884.6	0.8789	0.266015		ADAT2	0.0675795	30072.2	1	0.478247		BX322234.1	2.74793e-06	1.2228	3.3809e-05	-0.582536		AP000688.2	0.878111	390751	1	-0.0269218		COX5B	0.00126766	564.097	0.0544762	0.410713		AC009404.1	0.52168	232143	1	0.158113
MRPL1	0.0480772	21393.9	0.258869	0.221741		FBRS	0.0224536	9991.65	0.0872161	0.179951		FBXO48	0.0192392	8561.24	0.240808	-0.252379		ARVCF	5.67257e-12	2.52424e-06	4.13982e-09	-0.591326		FHIT	0.414772	184569	1	-0.135818		TIMM8A	1.21066e-18	5.38733e-13	1.61229e-09	-0.886671		LDHB	1.19821e-05	5.3319	0.000107567	0.541201		FOXN3	0.374417	166612	1	-0.140142		STXBP6	0.681892	303435	1	0.0593867		ATP1B2	0.107611	47885.8	0.878912	0.365871		SCN11A	0.0675822	30073.4	1	0.43438		VHL	2.74587e-06	1.22188	3.37813e-05	-0.605538		DST	0.878045	390721	1	-0.0271544		MRFAP1	0.00126857	564.503	0.0545121	0.415773		ZFAND2B	0.522025	232296	1	0.155051
BPNT1	0.0480926	21400.7	0.258919	0.220024		SMPD4	0.0224549	9992.19	0.0872177	0.190048		STK16	0.0191911	8539.87	0.240218	-0.257561		RPAP2	5.67026e-12	2.52321e-06	4.13982e-09	-0.825181		THOC6	0.414752	184561	1	-0.122291		GATAD2B	1.2098e-18	5.38349e-13	1.61229e-09	-1.37843		HLA-DQA1	1.19844e-05	5.33294	0.000107586	0.708377		MTA1	0.373962	166410	1	-0.11824		ZDBF2	0.682033	303498	1	0.0550428		KBTBD7	0.107612	47886.4	0.878917	0.293071		MB21D2	0.0675905	30077.1	1	0.467629		NFE2L2	2.74374e-06	1.22094	3.37528e-05	-0.650342		BRWD3	0.878016	390708	1	-0.0261256		STRN3	0.00126977	565.035	0.054559	0.428861		SMIM19	0.522267	232404	1	0.153469
PNO1	0.0481105	21408.7	0.258977	0.210256		RPS10	0.022464	9996.26	0.0872301	0.2134		GRIPAP1	0.0191827	8536.12	0.240115	-0.250135		CCDC170	5.66622e-12	2.52141e-06	4.13982e-09	-0.757379		P3H2-AS1	0.41461	184497	1	-0.137359		DDR1	1.20227e-18	5.34996e-13	1.61229e-09	-1.016		LMAN2L	1.19928e-05	5.33669	0.000107658	0.526846		ZNF318	0.373832	166351	1	-0.133064		APEX2	0.682125	303539	1	0.0561836		BANF1	0.107775	47958.9	0.879621	0.297024		EMP3	0.0675975	30080.2	1	0.419054		AGAP1	2.74001e-06	1.21928	3.37028e-05	-0.737493		TCP11L1	0.877981	390693	1	-0.0253226		COL6A2	0.00127303	566.488	0.0546871	0.448134		TMEM39A	0.522513	232513	1	0.142678
ABHD17B	0.0481127	21409.7	0.258984	0.243213		ENPP5	0.0224721	9999.87	0.0872411	0.219789		IQCD	0.0191589	8525.53	0.239823	-0.256493		HNMT	5.64219e-12	2.51072e-06	4.13982e-09	-0.71831		ZBTB45	0.4146	184493	1	-0.117925		RHOB	1.20013e-18	5.34047e-13	1.61229e-09	-1.19149		CSDE1	1.19944e-05	5.33739	0.000107671	0.54086		ALDOA	0.373822	166347	1	-0.159333		ANKDD1A	0.682185	303565	1	0.060581		STX1B	0.107794	47967.3	0.879702	0.28062		SPON1	0.0677462	30146.4	1	0.511244		AC107068.1	2.72052e-06	1.21061	3.34416e-05	-0.569243		THOC1	0.877977	390691	1	-0.0249907		CCDC82	0.00127469	567.223	0.054752	0.414393		KNOP1	0.522587	232546	1	0.149664
AL451064.1	0.0481163	21411.3	0.258995	0.237174		BRMS1L	0.0224944	10009.8	0.0872713	0.203031		THAP7-AS1	0.0191556	8524.07	0.239783	-0.267075		ARID3B	5.62321e-12	2.50227e-06	4.13982e-09	-0.662355		DVL1	0.414473	184437	1	-0.106371		MLXIP	1.19962e-18	5.33818e-13	1.61229e-09	-1.23418		YWHAB	1.2008e-05	5.34346	0.000107786	0.539045		CHD1L	0.373735	166308	1	-0.132426		KCNJ12	0.682192	303569	1	0.053499		CASC3	0.107819	47978.6	0.879811	0.360973		TWISTNB	0.0677769	30160.1	1	0.484479		LINC00847	2.71768e-06	1.20934	3.34034e-05	-0.547396		GTPBP2	0.877939	390674	1	-0.0218441		SRSF7	0.0012783	568.83	0.0548937	0.433196		H2AFY2	0.522951	232708	1	0.155162
MBIP	0.0481355	21419.8	0.259057	0.226884		MAPK9	0.0225303	10025.7	0.0873195	0.191672		CYB5R1	0.0191311	8513.16	0.239482	-0.253426		SERPINF1	5.623e-12	2.50218e-06	4.13982e-09	-0.62779		GSDMD	0.414441	184422	1	-0.111766		B2M	1.19952e-18	5.33776e-13	1.61229e-09	-1.21435		UNC93B1	1.20108e-05	5.34467	0.000107809	0.578452		AC010245.2	0.373104	166028	1	-0.113213		NUP93	0.682334	303632	1	0.0594486		HTRA2	0.107858	47995.7	0.879978	0.252697		ACAD9	0.0678657	30199.5	1	0.490871		PERP	2.71333e-06	1.20741	3.33452e-05	-0.586932		HPS1	0.877409	390438	1	-0.023058		FAM85B	0.00128574	572.141	0.0551856	0.440645		CASP6	0.522959	232712	1	0.153704
TXNDC16	0.0481388	21421.3	0.259068	0.229978		NRSN2	0.0225473	10033.3	0.0873423	0.199455		CSPP1	0.0191202	8508.32	0.239348	-0.261158		NMNAT2	5.61275e-12	2.49762e-06	4.13982e-09	-0.821974		LINC01990	0.414301	184360	1	-0.136036		TWF2	1.18245e-18	5.26181e-13	1.61229e-09	-0.980771		KCNJ3	1.20267e-05	5.35175	0.000107943	0.627199		BTF3L4	0.373011	165986	1	-0.132785		PPP6C	0.682382	303653	1	0.0581359		RGS12	0.107876	48003.7	0.880054	0.38482		FBXL15	0.0679066	30217.7	1	0.490053		CYB5R1	2.69564e-06	1.19953	3.3108e-05	-0.614083		KBTBD11	0.877312	390395	1	-0.020726		NRXN2	0.00129144	574.677	0.055409	0.387054		CHRM3-AS2	0.523116	232781	1	0.151966
ZNF589	0.0482078	21452	0.259291	0.232909		SBSPON	0.0225716	10044.1	0.0873748	0.226809		NDUFAF7	0.019113	8505.09	0.239259	-0.270156		CTSS	5.60194e-12	2.49281e-06	4.13982e-09	-0.611965		SLC22A1	0.414252	184338	1	-0.131393		NRF1	1.17682e-18	5.23675e-13	1.61229e-09	-1.36655		VKORC1	1.20328e-05	5.35448	0.000107995	0.508421		WDR25	0.372957	165962	1	-0.128912		DNAL4	0.682504	303707	1	0.0510853		HARS	0.107893	48011.2	0.880128	0.332376		SLC11A1	0.0679688	30245.4	1	0.420507		IDH1	2.67477e-06	1.19024	3.28281e-05	-0.603544		NR4A2	0.877203	390346	1	-0.0271273		MRPL27	0.00129302	575.383	0.0554713	0.399509		KCTD5	0.523151	232797	1	0.152772
RGPD8	0.0482131	21454.3	0.259308	0.230856		AP3S1	0.0225734	10044.9	0.0873772	0.212458		EIF4A1	0.019084	8492.17	0.238903	-0.263072		NBEA	5.58004e-12	2.48306e-06	4.13982e-09	-0.874175		CREBRF	0.414158	184296	1	-0.121776		FTCDNL1	1.17385e-18	5.2235e-13	1.61229e-09	-1.40507		NISCH	1.20507e-05	5.36243	0.000108146	0.535545		AASDHPPT	0.37285	165914	1	-0.134531		STPG1	0.68261	303755	1	0.0557529		DCP1A	0.107911	48019.1	0.880204	0.352161		TM7SF3	0.0680229	30269.5	1	0.497045		TRIM32	2.66072e-06	1.18399	3.26398e-05	-0.611101		STAT3	0.87714	390318	1	-0.0259748		CIPC	0.00129473	576.14	0.055538	0.421505		PCDH11Y	0.523162	232802	1	0.155192
CNTNAP2	0.0482636	21476.8	0.25947	0.250152		TCF12	0.022575	10045.7	0.0873793	0.212383		CREB3	0.0190779	8489.49	0.238829	-0.252569		EPS8L2	5.56096e-12	2.47457e-06	4.13982e-09	-0.765285		PLPPR3	0.413897	184180	1	-0.131114		SLC20A2	1.17003e-18	5.20653e-13	1.61229e-09	-1.37534		TBK1	1.20854e-05	5.3779	0.000108439	0.557267		AC011825.4	0.372839	165910	1	-0.136845		CDK6	0.68272	303804	1	0.0575266		AL353708.3	0.107966	48043.6	0.880442	0.272339		CLDN15	0.0680776	30293.9	1	0.439266		ZNF182	2.65935e-06	1.18339	3.26215e-05	-0.573114		SCNN1A	0.877116	390308	1	-0.0274893		SIAH2	0.00129819	577.683	0.0556739	0.407101		OSBPL7	0.523223	232829	1	0.152743
ZNF841	0.0482795	21483.9	0.259522	0.242602		MIR646HG	0.0226343	10072	0.087458	0.3006		SEC14L1	0.0190521	8477.98	0.238512	-0.270266		KSR2	5.55555e-12	2.47217e-06	4.13982e-09	-0.79954		MEPCE	0.413501	184004	1	-0.109916		CSNK1G1	1.1682e-18	5.19837e-13	1.61229e-09	-1.20158		SLC44A1	1.21007e-05	5.38471	0.000108568	0.551834		PEMT	0.372805	165894	1	-0.118443		ZNF544	0.682768	303825	1	0.0510274		LAMTOR5	0.10799	48054.4	0.880547	0.325808		MCRIP2	0.0681235	30314.3	1	0.478959		BBS7	2.65236e-06	1.18027	3.25277e-05	-0.688944		KCNS1	0.877101	390301	1	-0.0278938		GRIA1	0.00129991	578.448	0.0557412	0.475307		CDH8	0.523603	232998	1	0.150238
BZW2	0.0482821	21485	0.25953	0.223282		BLOC1S5	0.0226711	10088.4	0.0875065	0.182155		MAN2A1	0.019023	8465.04	0.238155	-0.288648		CROT	5.52983e-12	2.46072e-06	4.13982e-09	-0.751401		ZNF219	0.413309	183918	1	-0.117291		CDC14B	1.16764e-18	5.19588e-13	1.61229e-09	-1.28849		ELK1	1.21046e-05	5.3864	0.0001086	0.517131		AC233280.1	0.372664	165832	1	-0.114996		HINT3	0.682876	303873	1	0.0568433		PRPF4B	0.108009	48062.7	0.880627	0.38179		KBTBD6	0.0681795	30339.2	1	0.499709		PSMD10	2.64911e-06	1.17883	3.24841e-05	-0.61295		AC073073.2	0.876855	390192	1	-0.0252651		AEBP2	0.00130025	578.597	0.0557544	0.449115		FEM1C	0.523706	233044	1	0.149266
LYPLA1	0.0482824	21485.2	0.259531	0.212267		ASPHD2	0.0226869	10095.4	0.0875272	0.206296		PEX16	0.0190184	8462.99	0.238098	-0.256101		GPR12	5.52179e-12	2.45714e-06	4.13982e-09	-0.817285		AC004918.1	0.413274	183903	1	-0.107716		AC104964.2	1.15869e-18	5.15604e-13	1.61229e-09	-0.925698		RGMA	1.21087e-05	5.38827	0.000108635	0.580606		TTC27	0.372635	165819	1	-0.136365		PTCD3	0.683246	304038	1	0.0564081		DMTN	0.108049	48080.5	0.8808	0.319768		MOGS	0.0682022	30349.3	1	0.468958		SH3BP5L	2.64115e-06	1.17528	3.23774e-05	-0.621668		SLC47A1	0.87665	390101	1	-0.0239808		JKAMP	0.00130052	578.717	0.0557649	0.402661		KDM6A	0.523784	233079	1	0.126661
NCAPD2	0.0483064	21495.9	0.259608	0.224761		LINC02473	0.0227074	10104.6	0.087554	0.316114		RSPH1	0.0190104	8459.44	0.238	-0.263232		SH2B1	5.50437e-12	2.44939e-06	4.13982e-09	-0.716466		DYSF	0.413109	183829	1	-0.11181		RNPC3	1.15856e-18	5.15546e-13	1.61229e-09	-1.3854		AL024508.2	1.21322e-05	5.3987	0.000108833	0.613535		NSD2	0.372624	165814	1	-0.131394		RPL19	0.683657	304220	1	0.0588528		COG6	0.108121	48113	0.881114	0.370405		NUDT6	0.068276	30382.1	1	0.47928		ATRNL1	2.6241e-06	1.1677	3.21488e-05	-0.830073		ZNF524	0.876603	390079	1	-0.0247198		GRIA2	0.00130091	578.892	0.0557804	0.446794		TMED3	0.523932	233144	1	0.150823
SLU7	0.0483168	21500.5	0.259642	0.225487		ZNF134	0.0227401	10119.1	0.0875967	0.180945		RPS28	0.018999	8454.35	0.23786	-0.303795		KMT2E	5.46952e-12	2.43388e-06	4.13982e-09	-0.77762		FOXK2	0.413084	183818	1	-0.114927		COL20A1	1.15851e-18	5.15526e-13	1.61229e-09	-0.948826		SLC35A5	1.2178e-05	5.41907	0.000109219	0.541871		TOLLIP-AS1	0.372618	165811	1	-0.114453		AC020917.3	0.683793	304281	1	0.0611021		LAMB2	0.108172	48135.3	0.881331	0.301581		PSMA2	0.0684469	30458.2	1	0.492359		AL022322.2	2.62035e-06	1.16603	3.20985e-05	-0.610675		PIK3R4	0.876586	390072	1	-0.0233884		FANCL	0.00130171	579.247	0.0558116	0.428458		ZNF32	0.524171	233251	1	0.152401
PHACTR3	0.0484028	21538.8	0.259918	0.232094		CCDC59	0.0227952	10143.7	0.087668	0.236943		DIAPH2	0.0189963	8453.16	0.237827	-0.274786		VPS50	5.45626e-12	2.42798e-06	4.13982e-09	-0.811297		BECN1	0.413081	183817	1	-0.108547		PAPSS1	1.14872e-18	5.11167e-13	1.61229e-09	-1.34812		PALLD	1.22239e-05	5.43952	0.000109606	0.558739		JMJD8	0.372593	165800	1	-0.110705		SEMA4F	0.684515	304602	1	0.0541891		NDUFA11	0.108341	48210.5	0.88206	0.308868		CFAP43	0.0684587	30463.4	1	0.475183		ZNF718	2.61595e-06	1.16407	3.20396e-05	-0.646526		C11orf87	0.8765	390034	1	-0.0232861		CTTNBP2NL	0.0013025	579.601	0.0558427	0.445495		EIF2AK1	0.524449	233374	1	0.143765
NCEH1	0.0484939	21579.3	0.26021	0.229421		CUL7	0.0228178	10153.7	0.0876971	0.197571		SLC22A6	0.0189911	8450.84	0.237763	-0.320255		UBALD1	5.4445e-12	2.42275e-06	4.13982e-09	-0.644419		ZMYM4	0.41274	183665	1	-0.123854		HS3ST4	1.14834e-18	5.11002e-13	1.61229e-09	-1.67349		P4HA3	1.22289e-05	5.44173	0.000109648	0.695723		BORCS7	0.372395	165712	1	-0.131748		SNAP47	0.684524	304606	1	0.0544334		COA4	0.108471	48268.5	0.882622	0.291278		GMPS	0.0684905	30477.6	1	0.512351		CACFD1	2.6147e-06	1.16351	3.20227e-05	-0.53882		PIP5KL1	0.876343	389964	1	-0.0206649		B4GALT6	0.00130324	579.929	0.0558717	0.398592		SIVA1	0.52445	233375	1	0.148157
KATNAL1	0.0485033	21583.5	0.26024	0.229363		MAPKAPK5	0.022835	10161.3	0.087719	0.184354		KAT7	0.0189902	8450.45	0.237752	-0.274287		MAP3K7	5.38418e-12	2.39591e-06	4.13982e-09	-0.809083		CLUH	0.412664	183631	1	-0.111515		NMD3	1.1483e-18	5.10982e-13	1.61229e-09	-1.45441		COG7	1.22356e-05	5.44473	0.000109705	0.571114		SYMPK	0.37235	165692	1	-0.126109		ST3GAL1	0.685041	304837	1	0.0507135		FGD6	0.108495	48279.2	0.882727	0.368812		NECTIN1	0.068493	30478.7	1	0.449213		ANKRD20A4	2.61334e-06	1.16291	3.20045e-05	-0.642218		TAF7	0.876279	389936	1	-0.0252873		ME2	0.00130639	581.331	0.0559951	0.425134		GAREM1	0.524473	233385	1	0.149882
KIAA0319	0.0485114	21587.1	0.260266	0.218744		UGGT2	0.0228852	10183.7	0.0877831	0.213566		RPS6KB2	0.018978	8445.01	0.237602	-0.254888		PLP1	5.35927e-12	2.38482e-06	4.13982e-09	-0.792613		AC024896.1	0.412629	183616	1	-0.138304		HNRNPC	1.14107e-18	5.07763e-13	1.61229e-09	-1.39857		GAPDH	1.22492e-05	5.45079	0.00010982	0.557865		HAUS2	0.372331	165683	1	-0.12294		MHENCR	0.685104	304865	1	0.0493216		MRPL36	0.108546	48301.7	0.882944	0.271466		C2CD2	0.0684941	30479.2	1	0.497679		PLXNA3	2.60613e-06	1.1597	3.19078e-05	-0.612778		RNF185	0.876087	389850	1	-0.0235312		EIF2AK1	0.0013076	581.867	0.0560423	0.405701		PFDN2	0.524704	233488	1	0.14577
XKR8	0.0485252	21593.2	0.260311	0.213809		IGSF3	0.0229188	10198.6	0.0878257	0.2344		TSC22D2	0.0189757	8443.99	0.237574	-0.285947		JAKMIP2	5.30488e-12	2.36062e-06	4.13982e-09	-0.819243		PRKAR2A	0.412489	183553	1	-0.117312		NPY1R	1.1401e-18	5.07333e-13	1.61229e-09	-1.48176		ATM	1.22745e-05	5.46202	0.000110033	0.575809		TMEM167B	0.372243	165644	1	-0.12732		CPNE1	0.685366	304981	1	0.0542875		ZNF410	0.108556	48306.5	0.882991	0.296969		PRDM8	0.0686162	30533.5	1	0.423053		BLOC1S5	2.60402e-06	1.15876	3.18795e-05	-0.575373		TIAM2	0.875989	389806	1	-0.0266492		PPP3CC	0.00130847	582.254	0.0560764	0.423016		AP2A2	0.524776	233520	1	0.130176
MPP1	0.0485269	21594	0.260316	0.20806		OSCAR	0.0229212	10199.7	0.0878287	0.252133		TNPO2	0.0189275	8422.56	0.236983	-0.258465		RANBP9	5.30156e-12	2.35914e-06	4.13982e-09	-0.795767		IRF2BP2	0.412464	183543	1	-0.124418		ZBTB1	1.13622e-18	5.05605e-13	1.61229e-09	-1.28999		IRGQ	1.2277e-05	5.46312	0.000110054	0.502865		NUP58	0.372076	165570	1	-0.142928		ASPH	0.685674	305118	1	0.0583338		IQGAP2	0.108585	48319.1	0.883114	0.407428		WAC-AS1	0.0686488	30548	1	0.524752		VAT1	2.59961e-06	1.1568	3.18204e-05	-0.614281		L3MBTL1	0.875805	389724	1	-0.0245884		LMF2	0.00131292	584.238	0.0562509	0.407387		RGPD1	0.525299	233753	1	0.153433
PLAGL2	0.04858	21617.6	0.260486	0.207991		CSE1L	0.0229571	10215.7	0.087874	0.193033		MT1E	0.0189258	8421.78	0.236961	-0.286405		AP1G1	5.2988e-12	2.35791e-06	4.13982e-09	-0.774186		BBS9	0.4123	183470	1	-0.126068		VPS36	1.13454e-18	5.04858e-13	1.61229e-09	-1.2593		REEP5	1.22794e-05	5.46423	0.000110074	0.5715		RNF208	0.372039	165553	1	-0.124987		SLC35G1	0.685802	305175	1	0.0532841		KCNH8	0.108587	48320.2	0.883124	0.315739		FAM162A	0.0687283	30583.4	1	0.492646		SPATA5	2.57984e-06	1.148	3.15554e-05	-0.684691		TTN-AS1	0.875743	389697	1	-0.0293572		NUDCD2	0.00131565	585.452	0.0563577	0.402138		SYT6	0.525307	233756	1	0.156114
EDRF1	0.0486503	21648.9	0.26071	0.218855		GGNBP2	0.0229628	10218.2	0.0878811	0.193727		USP20	0.018924	8421	0.23694	-0.252601		SLC35E3	5.29152e-12	2.35467e-06	4.13982e-09	-0.75141		ASIC4	0.412264	183454	1	-0.141114		KIAA1324L	1.13265e-18	5.04019e-13	1.61229e-09	-1.40977		AC079922.2	1.22829e-05	5.46579	0.000110104	0.569308		HLTF	0.372024	165547	1	-0.144077		DPY19L4	0.685807	305177	1	0.0539039		SNX7	0.10859	48321.6	0.883138	0.365806		CELSR2	0.0687675	30600.8	1	0.516447		POLN	2.57605e-06	1.14632	3.15045e-05	-0.70355		AL133551.1	0.875637	389650	1	-0.0272787		COQ4	0.00131699	586.046	0.0564101	0.39081		TMEM9B-AS1	0.525358	233779	1	0.148693
UBR7	0.0487463	21691.6	0.261016	0.209697		FLAD1	0.0230042	10236.7	0.087933	0.184543		PNPLA2	0.0189082	8413.96	0.236746	-0.257782		ZC3H12B	5.28427e-12	2.35145e-06	4.13982e-09	-0.786925		AC093305.1	0.412098	183379	1	-0.140684		SSR4	1.12555e-18	5.00859e-13	1.61229e-09	-1.05038		POLR2E	1.22949e-05	5.47112	0.000110205	0.520991		BRICD5	0.371921	165501	1	-0.119686		ERICH3	0.685963	305247	1	0.058371		AL591845.1	0.108604	48327.9	0.883198	0.260934		ARHGAP26	0.0687687	30601.4	1	0.556093		PLPP1	2.554e-06	1.1365	3.12087e-05	-0.716368		YIPF4	0.875314	389506	1	-0.0254401		ADCYAP1R1	0.00131774	586.383	0.0564397	0.45019		CACNB4	0.525395	233796	1	0.143591
ETS2	0.048754	21695	0.261041	0.210671		SDHAF2	0.0230084	10238.5	0.0879381	0.17873		TBC1D15	0.0188886	8405.23	0.236505	-0.268585		CDK12	5.27196e-12	2.34597e-06	4.13982e-09	-0.777023		SDE2	0.412065	183365	1	-0.110078		RABAC1	1.12457e-18	5.00422e-13	1.61229e-09	-1.2179		YIPF2	1.2329e-05	5.48627	0.000110492	0.524646		SLC7A7	0.371858	165473	1	-0.105052		PNPLA2	0.686363	305425	1	0.0512823		HSD17B6	0.108635	48341.4	0.88333	0.257916		DOCK11	0.0688328	30629.9	1	0.502566		CACNA1F	2.55133e-06	1.13532	3.1173e-05	-0.603501		RRP12	0.875264	389484	1	-0.0234079		SCLT1	0.00131775	586.384	0.0564397	0.456814		LMAN1	0.525408	233801	1	0.137936
ZNF467	0.0487671	21700.9	0.261083	0.220774		LSS	0.0230181	10242.8	0.0879503	0.191119		CCNB1IP1	0.0188751	8399.22	0.236339	-0.259219		ITSN1	5.26878e-12	2.34455e-06	4.13982e-09	-0.816395		TMEM125	0.411976	183325	1	-0.134545		CREB3L2	1.12001e-18	4.98395e-13	1.61229e-09	-1.1455		FOXO3	1.24042e-05	5.51977	0.000111126	0.565984		AC064836.3	0.371708	165406	1	-0.115137		PRUNE1	0.686636	305546	1	0.0525459		FXN	0.108641	48344.3	0.883357	0.308417		TAF1B	0.069179	30784	1	0.487789		SPIDR	2.54806e-06	1.13386	3.11292e-05	-0.719564		STAB1	0.875244	389475	1	-0.0268746		ITPKC	0.00132214	588.339	0.0566117	0.426053		TAF1A	0.525504	233844	1	0.157663
PDZRN3	0.0487799	21706.6	0.261123	0.243361		PSMB1	0.0230194	10243.4	0.0879519	0.197366		XRCC1	0.0188656	8395	0.236223	-0.24865		GCSH	5.2617e-12	2.3414e-06	4.13982e-09	-0.651574		DUSP28	0.411748	183224	1	-0.124263		KIAA0319L	1.11834e-18	4.9765e-13	1.61229e-09	-1.39273		PRDX3	1.24092e-05	5.52197	0.000111168	0.54421		PEF1	0.371658	165384	1	-0.11941		ANOS1	0.686724	305585	1	0.0564653		UBXN4	0.108756	48395.2	0.883852	0.374696		PI4K2B	0.0691861	30787.1	1	0.418791		MYO1F	2.54649e-06	1.13316	3.11081e-05	-0.574441		CCDC66	0.875073	389399	1	-0.0265929		TPGS1	0.00132568	589.916	0.0567503	0.408745		SESTD1	0.525518	233850	1	0.14307
ZDHHC11	0.0487814	21707.2	0.261128	0.2576		TIMM29	0.023028	10247.2	0.0879625	0.174305		LETM1	0.0188518	8388.88	0.236054	-0.264226		RAB21	5.25434e-12	2.33813e-06	4.13982e-09	-0.725447		AC092807.3	0.411734	183218	1	-0.139857		UPP2	1.11668e-18	4.96912e-13	1.61229e-09	-1.40274		ODF2L	1.2428e-05	5.53034	0.000111326	0.59216		AC018809.2	0.371639	165376	1	-0.132442		MTF2	0.686801	305620	1	0.0588238		CYHR1	0.108787	48408.9	0.883985	0.339387		BCORL1	0.0692145	30799.8	1	0.458402		RLIM	2.53733e-06	1.12909	3.09853e-05	-0.694832		NNT	0.874917	389330	1	-0.0270377		VRK2	0.00132573	589.938	0.0567523	0.42062		ANKRD26	0.525537	233859	1	0.139631
SLC6A4	0.0487985	21714.8	0.261183	0.239882		NECTIN1	0.0230425	10253.7	0.0879805	0.222653		SNAP23	0.0188491	8387.67	0.23602	-0.268333		AL031963.3	5.24089e-12	2.33214e-06	4.13982e-09	-0.758749		CREB3L2	0.411669	183189	1	-0.121589		PRKCB	1.11576e-18	4.965e-13	1.61229e-09	-1.42764		MCM2	1.2437e-05	5.53436	0.000111403	0.606541		C5orf24	0.37159	165354	1	-0.132482		LINC01616	0.686979	305699	1	0.0594977		CDC5L	0.10884	48432.7	0.884215	0.334439		PM20D2	0.0694319	30896.5	1	0.50963		GCNA	2.53473e-06	1.12793	3.09504e-05	-0.664426		UNC80	0.874891	389318	1	-0.0284494		TRIQK	0.0013268	590.414	0.0567941	0.440615		DCK	0.525576	233876	1	0.148392
PLEKHH2	0.0488004	21715.7	0.261189	0.273854		ITM2C	0.0230505	10257.2	0.0879904	0.23784		CLCC1	0.018834	8380.95	0.235835	-0.281948		ZNF586	5.23067e-12	2.3276e-06	4.13982e-09	-0.788768		FUT10	0.411536	183129	1	-0.115269		COBL	1.10942e-18	4.93682e-13	1.61229e-09	-1.39591		USP13	1.24434e-05	5.53718	0.000111456	0.534643		STT3B	0.371434	165284	1	-0.137232		NKAPL	0.687003	305710	1	0.0527594		AC023632.2	0.108852	48438.2	0.884268	0.309977		GTPBP3	0.0694321	30896.6	1	0.464296		ARRDC3	2.51633e-06	1.11974	3.07037e-05	-0.630531		PTH1R	0.874812	389283	1	-0.0264432		GPAA1	0.00132848	591.159	0.0568597	0.38956		RCC2	0.525635	233902	1	0.137752
DDX28	0.0488154	21722.4	0.261236	0.233646		YIPF4	0.0230834	10271.9	0.088031	0.194987		NOL11	0.0188237	8376.34	0.235708	-0.265944		AL359851.1	5.21052e-12	2.31863e-06	4.13982e-09	-0.646889		SCYL1	0.411515	183120	1	-0.106488		SLX4IP	1.10603e-18	4.92171e-13	1.61229e-09	-1.38796		GLTP	1.2456e-05	5.54281	0.000111563	0.513259		ABHD17A	0.371405	165271	1	-0.126565		FTH1	0.687213	305803	1	0.0598951		SELENOK	0.108958	48485.4	0.884726	0.324648		CTSS	0.0694679	30912.5	1	0.41395		ATAT1	2.50881e-06	1.11639	3.06027e-05	-0.613305		ASAH2B	0.874511	389149	1	-0.0239539		KRBOX4	0.00132952	591.623	0.0569005	0.394783		KCTD13	0.525839	233993	1	0.144669
ALG1L2	0.0488522	21738.7	0.261353	0.236324		RAP2A	0.023146	10299.7	0.0881077	0.215038		PMPCA	0.0187958	8363.93	0.235365	-0.246006		NRG3	5.19014e-12	2.30956e-06	4.13982e-09	-0.799413		METAP1	0.411509	183117	1	-0.112295		GPATCH8	1.10385e-18	4.91203e-13	1.61229e-09	-1.43049		GPATCH8	1.24651e-05	5.54684	0.000111639	0.549666		UTP6	0.371131	165150	1	-0.125569		RAB11FIP4	0.687226	305809	1	0.0541678		RNF217	0.108968	48489.8	0.884769	0.354794		SLC35D1	0.0695128	30932.5	1	0.497778		TMEM106C	2.50411e-06	1.1143	3.05398e-05	-0.629584		MACROD2	0.874422	389109	1	-0.029102		STAT1	0.00133113	592.339	0.0569634	0.444033		RAP2C-AS1	0.525942	234039	1	0.144126
GALNT16	0.0489004	21760.2	0.261506	0.219797		LINC01993	0.0231562	10304.3	0.0881202	0.27564		RWDD2B	0.0187873	8360.15	0.235261	-0.260168		SLK	5.18894e-12	2.30903e-06	4.13982e-09	-0.819275		MPLKIP	0.411265	183009	1	-0.112069		KLHL22	1.10334e-18	4.90973e-13	1.61229e-09	-1.28271		PDLIM4	1.24698e-05	5.54893	0.000111678	0.526992		DHRS12	0.370992	165088	1	-0.121853		IL3RA	0.687287	305836	1	0.0622073		VPS26B	0.108982	48495.9	0.884829	0.318167		SCARF1	0.0695594	30953.2	1	0.429191		FAAH2	2.49954e-06	1.11227	3.04784e-05	-0.698489		CXCL16	0.874257	389035	1	-0.0276842		USP16	0.00133416	593.687	0.0570819	0.404506		DENND5B	0.526078	234099	1	0.141108
ARID1B	0.0489226	21770.1	0.261577	0.224718		LARP6	0.0231833	10316.3	0.0881531	0.203168		GLO1	0.0187684	8351.76	0.23503	-0.269006		NCOA7	5.18688e-12	2.30811e-06	4.13982e-09	-0.804897		ATXN1L	0.411215	182987	1	-0.113392		PLPPR1	1.1018e-18	4.90288e-13	1.61229e-09	-1.43408		MAGOH	1.24812e-05	5.55403	0.000111775	0.521348		AC004471.1	0.370874	165035	1	-0.14291		FBXW7	0.687416	305893	1	0.0582656		SDR42E2	0.108989	48499.1	0.884859	0.35766		ZNF273	0.0696352	30987	1	0.520851		KDM5C	2.49855e-06	1.11183	3.04651e-05	-0.664729		LINC01588	0.874236	389026	1	-0.0226902		C9orf16	0.00133523	594.163	0.0571237	0.392022		ARHGEF2	0.526111	234114	1	0.136297
KANTR	0.0489574	21785.6	0.261687	0.22541		LAMP1	0.0232684	10354.2	0.0882554	0.210566		UGGT1	0.0187594	8347.76	0.234919	-0.276577		PCBP1	5.17762e-12	2.30399e-06	4.13982e-09	-0.813584		PCDHA10	0.411095	182933	1	-0.13447		NDUFAF2	1.09971e-18	4.89362e-13	1.61229e-09	-1.32651		PPARA	1.24828e-05	5.55472	0.000111788	0.555553		SLF1	0.370809	165006	1	-0.142067		AGFG2	0.687802	306065	1	0.0482161		WDR37	0.109011	48508.7	0.884952	0.351611		ZNF287	0.0697142	31022.1	1	0.44706		DENND5A	2.4968e-06	1.11105	3.04416e-05	-0.692837		SRSF7	0.873918	388885	1	-0.0273904		MED29	0.00133684	594.882	0.0571869	0.416851		SYN2	0.526118	234117	1	0.146494
VDAC3	0.0490208	21813.8	0.261888	0.23351		TTC27	0.0232822	10360.4	0.0882719	0.2033		MED28	0.0186811	8312.9	0.233957	-0.253482		CDK14	5.14436e-12	2.28919e-06	4.13982e-09	-0.799685		RBM11	0.410838	182819	1	-0.128364		CLOCK	1.08975e-18	4.84928e-13	1.61229e-09	-1.32136		RNF181	1.24883e-05	5.55717	0.000111834	0.503813		UCK1	0.370679	164949	1	-0.11452		PIEZO2	0.688068	306183	1	0.053657		CRTAC1	0.109114	48554.9	0.8854	0.259353		AC103591.3	0.069831	31074.1	1	0.446641		AC003102.1	2.49313e-06	1.10942	3.03924e-05	-0.578723		CD276	0.873819	388841	1	-0.0232208		NT5DC1	0.00133814	595.459	0.0572376	0.443024		AASDH	0.526214	234160	1	0.146722
GOLGA6L4	0.0490228	21814.7	0.261894	0.309007		MAPK1IP1L	0.0232926	10365	0.0882843	0.220556		FZR1	0.0186787	8311.84	0.233928	-0.233524		PPP1R14C	5.10871e-12	2.27332e-06	4.13982e-09	-0.778349		THAP8	0.410724	182768	1	-0.122941		CHMP4A	1.08859e-18	4.84413e-13	1.61229e-09	-0.957373		HERPUD1	1.25105e-05	5.56704	0.000112021	0.623803		PLPPR4	0.370641	164932	1	-0.14188		HHATL	0.688108	306201	1	0.0583123		INF2	0.10917	48579.4	0.885639	0.280249		SLC39A1	0.0699208	31114	1	0.437994		TDRKH	2.49148e-06	1.10868	3.03704e-05	-0.594345		CAVIN4	0.873555	388723	1	-0.0211034		CCNYL1	0.00133936	596.002	0.0572853	0.390367		ZBTB18	0.526265	234183	1	0.149912
SPNS1	0.0491337	21864	0.262245	0.220907		KRBA1	0.0233234	10378.7	0.0883208	0.190001		SEC24A	0.0186691	8307.58	0.233811	-0.263582		MAP3K1	5.08821e-12	2.2642e-06	4.13982e-09	-0.805935		CCDC59	0.41057	182700	1	-0.116121		ZNF148	1.08633e-18	4.83406e-13	1.61229e-09	-1.38983		AC239803.1	1.25122e-05	5.56779	0.000112035	0.527128		ADAMTS3	0.370604	164915	1	-0.129694		STRIP2	0.688232	306256	1	0.0573494		PUS7L	0.109192	48589.3	0.885735	0.34605		FSIP2-AS1	0.0700346	31164.7	1	0.425981		GPR12	2.48946e-06	1.10778	3.03433e-05	-0.602169		NECAB2	0.873497	388698	1	-0.0218444		GNA14	0.00133984	596.214	0.0573039	0.461222		RNPEPL1	0.526375	234231	1	0.141278
MAB21L1	0.0491363	21865.1	0.262253	0.285526		ARFGEF1	0.0233285	10380.9	0.0883268	0.195645		OGT	0.0186436	8296.21	0.233497	-0.266938		NDUFAF7	5.07078e-12	2.25645e-06	4.13982e-09	-0.784181		SEL1L	0.410047	182467	1	-0.114113		CMC1	1.08391e-18	4.82331e-13	1.61229e-09	-1.3592		ALDOC	1.25275e-05	5.57462	0.000112165	0.553995		SLC39A10	0.370337	164796	1	-0.137852		GNAQ	0.688447	306352	1	0.0572987		PRKCD	0.109357	48662.8	0.886448	0.259938		HSPA2	0.0701747	31227.1	1	0.447951		ZNF613	2.48944e-06	1.10778	3.0343e-05	-0.57429		CTXN1	0.873312	388615	1	-0.0263269		ARPC5	0.00133986	596.225	0.0573049	0.415075		CCDC136	0.526504	234289	1	0.153373
VAMP2	0.04914	21866.8	0.262264	0.248834		DSN1	0.0233341	10383.4	0.0883334	0.200817		PDGFD	0.0186298	8290.06	0.233327	-0.31217		TPR	5.0632e-12	2.25307e-06	4.13982e-09	-0.778125		NFAM1	0.409842	182375	1	-0.134526		SH3GLB1	1.08272e-18	4.81801e-13	1.61229e-09	-1.34127		RPN1	1.25435e-05	5.58171	0.000112299	0.551533		C1orf198	0.370278	164770	1	-0.112347		NSD3	0.688654	306444	1	0.0575901		SEMA5B	0.109367	48667.1	0.886489	0.340328		RIOK1	0.0702301	31251.7	1	0.454425		CDCA4	2.48596e-06	1.10623	3.02964e-05	-0.557612		SAV1	0.873086	388514	1	-0.0230857		RIOX2	0.00134005	596.307	0.0573121	0.39143		C2orf69	0.526682	234368	1	0.14166
GUSB	0.0491468	21869.8	0.262286	0.214994		DDX42	0.0233351	10383.9	0.0883347	0.195415		MOB2	0.01861	8281.26	0.233084	-0.242686		LONP2	5.05507e-12	2.24946e-06	4.13982e-09	-0.801103		CRABP2	0.409436	182195	1	-0.141931		PIAS2	1.08046e-18	4.80794e-13	1.61229e-09	-1.41687		TM9SF3	1.25804e-05	5.59816	0.00011261	0.557646		EPAS1	0.369917	164609	1	-0.106585		SEPSECS	0.688744	306484	1	0.0548052		LINC00471	0.10938	48673	0.886546	0.264631		AL391684.1	0.0702572	31263.8	1	0.487111		TJP1	2.48539e-06	1.10597	3.02886e-05	-0.741187		FASN	0.873005	388478	1	-0.0232479		FBXO44	0.00134085	596.667	0.0573437	0.396271		TXNDC9	0.526852	234444	1	0.149632
PANK2	0.0492281	21906	0.262542	0.215399		PCSK5	0.023358	10394.1	0.0883617	0.213889		RWDD4	0.0186068	8279.84	0.233045	-0.259779		TRAM1L1	5.03797e-12	2.24185e-06	4.13982e-09	-0.577559		GMEB1	0.4094	182179	1	-0.109015		TECPR2	1.0772e-18	4.79341e-13	1.61229e-09	-1.27652		JUND	1.25835e-05	5.59952	0.000112636	0.54245		SLC9A6	0.36986	164584	1	-0.134262		RCN1	0.688758	306490	1	0.0517624		NOVA1	0.109444	48701.7	0.886824	0.398208		FNDC4	0.0703485	31304.4	1	0.44682		WDR45	2.48365e-06	1.1052	3.02653e-05	-0.5617		AHDC1	0.872955	388456	1	-0.0236112		OAF	0.00134153	596.97	0.0573703	0.419557		UBE2L3	0.526856	234446	1	0.13539
LINC00562	0.0492791	21928.7	0.262703	0.287226		CNOT8	0.0233918	10409.1	0.0884013	0.184486		ZBTB8OS	0.018605	8279.02	0.233022	-0.256172		NIPSNAP3B	5.03234e-12	2.23934e-06	4.13982e-09	-0.72016		MFF	0.40908	182036	1	-0.119865		KMT2A	1.07498e-18	4.78356e-13	1.61229e-09	-1.39595		RTN4	1.2586e-05	5.60064	0.000112657	0.551591		ZNF768	0.369534	164439	1	-0.112739		GNG11	0.688966	306583	1	0.0581383		TECPR2	0.109494	48723.7	0.887038	0.376607		TMEM39B	0.0704522	31350.5	1	0.472252		RACK1	2.45949e-06	1.09445	2.99414e-05	-0.679436		HMCES	0.872837	388404	1	-0.0245226		GTF2F1	0.00134187	597.119	0.0573834	0.39676		UCK2	0.526976	234499	1	0.142257
PPP1R9A	0.0493269	21950	0.262853	0.226865		NEK10	0.0234754	10446.3	0.0884983	0.223187		PRKAB2	0.0186035	8278.38	0.233005	-0.25857		TBCC	5.01286e-12	2.23067e-06	4.13982e-09	-0.66448		EIF2B4	0.408964	181985	1	-0.105402		RGL1	1.07454e-18	4.78158e-13	1.61229e-09	-1.36646		AREL1	1.25939e-05	5.60415	0.000112724	0.569323		PPP4C	0.369417	164387	1	-0.120142		NPPA	0.68908	306634	1	0.0640778		ZFYVE28	0.109553	48749.9	0.887292	0.329952		GSAP	0.0705637	31400.1	1	0.45475		XPOT	2.458e-06	1.09378	2.99213e-05	-0.663031		ASCC3	0.872659	388324	1	-0.0276043		KLC4	0.00134335	597.776	0.0574411	0.388995		STAT5A	0.526986	234504	1	0.143471
TANGO6	0.0494659	22011.8	0.263289	0.228053		ANKRD36B	0.0234897	10452.7	0.0885148	0.216936		ZNF500	0.0185938	8274.04	0.232885	-0.253065		SNX16	4.99819e-12	2.22415e-06	4.13982e-09	-0.713322		CEP128	0.408927	181968	1	-0.125438		YWHAQ	1.07403e-18	4.77934e-13	1.61229e-09	-1.28513		TRAM2	1.26263e-05	5.61858	0.000112997	0.535246		NKD1	0.369362	164362	1	-0.121727		ZNF235	0.689098	306642	1	0.0579752		SUMO1	0.109633	48785.7	0.88764	0.363179		VDAC2	0.0706116	31421.5	1	0.492259		AGTPBP1	2.45704e-06	1.09336	2.99085e-05	-0.71788		ABCC12	0.872618	388306	1	-0.0284995		TRIM44	0.00134342	597.81	0.0574442	0.436189		MAP2K2	0.527012	234515	1	0.135499
FAS	0.0494704	22013.8	0.263303	0.215021		AC104806.2	0.0235035	10458.8	0.0885307	0.233993		FAM131B	0.0185785	8267.26	0.232698	-0.272081		SUSD4	4.987e-12	2.21917e-06	4.13982e-09	-0.874117		RABGAP1L	0.408668	181853	1	-0.129523		CDKL5	1.0739e-18	4.77874e-13	1.61229e-09	-1.42423		PCMTD1	1.26656e-05	5.63605	0.000113327	0.57103		ZNF524	0.369129	164259	1	-0.1069		NRN1	0.6891	306642	1	0.0587156		GSS	0.109668	48801.3	0.887791	0.288082		STK36	0.0706438	31435.8	1	0.503818		ARHGAP21	2.45524e-06	1.09256	2.98843e-05	-0.698909		CPSF2	0.872593	388295	1	-0.0232588		POLG	0.00134581	598.872	0.0575375	0.389402		TRIM69	0.527316	234650	1	0.149522
ADPRM	0.0495506	22049.5	0.263554	0.220436		SNX17	0.0235316	10471.3	0.0885628	0.179969		TMEM147	0.0185762	8266.23	0.232669	-0.293692		TNRC18	4.98425e-12	2.21794e-06	4.13982e-09	-0.742639		PSMA6	0.408421	181743	1	-0.11412		C3orf38	1.06787e-18	4.75191e-13	1.61229e-09	-1.16399		WDR45	1.26697e-05	5.63788	0.000113362	0.498203		GSTO2	0.368878	164147	1	-0.137083		PHLPP2	0.689318	306739	1	0.05634		SOCS6	0.109712	48820.9	0.887981	0.332505		RAB5C	0.0707246	31471.8	1	0.474856		SYNRG	2.44142e-06	1.08641	2.9699e-05	-0.681158		TXLNB	0.872462	388237	1	-0.024492		RRN3	0.0013464	599.137	0.0575606	0.39995		CHCHD3	0.527391	234684	1	0.135547
H1FX-AS1	0.0495514	22049.9	0.263556	0.208172		B4GALT1	0.0235458	10477.7	0.0885791	0.198444		AC005899.6	0.0185595	8258.78	0.232464	-0.262834		PRMT1	4.98156e-12	2.21675e-06	4.13982e-09	-0.688503		RYK	0.408414	181740	1	-0.124004		SPIN4	1.06487e-18	4.73858e-13	1.61229e-09	-0.917226		SLC25A26	1.26955e-05	5.64939	0.000113579	0.568901		PURB	0.368731	164081	1	-0.137501		INPP5K	0.689363	306760	1	0.0517091		TBCCD1	0.109741	48833.8	0.888106	0.285206		TRO	0.0707562	31485.8	1	0.484953		RAB4B	2.44082e-06	1.08614	2.9691e-05	-0.612799		GPRASP2	0.872396	388207	1	-0.0263289		DHX35	0.00134934	600.442	0.0576753	0.407467		LRRC40	0.527517	234740	1	0.139994
AC132192.2	0.0495861	22065.3	0.263665	0.243231		ATP6V0A2	0.0235571	10482.7	0.0885919	0.18619		CCNG2	0.0185184	8240.5	0.23196	-0.262045		NIPBL	4.96117e-12	2.20767e-06	4.13982e-09	-0.798049		APOC2	0.408328	181702	1	-0.14337		FTX	1.06374e-18	4.73355e-13	1.61229e-09	-1.45238		SPARC	1.26987e-05	5.65078	0.000113606	0.547435		SLC41A2	0.368659	164050	1	-0.139867		CLCN2	0.689426	306788	1	0.0500449		AC245452.1	0.109749	48837.3	0.88814	0.261549		C19orf48	0.0707669	31490.6	1	0.443238		HOOK3	2.43876e-06	1.08522	2.96632e-05	-0.70174		AKIP1	0.87224	388138	1	-0.0231931		MASTL	0.0013495	600.513	0.0576815	0.420033		KHNYN	0.527553	234756	1	0.148631
ZFP82	0.0495921	22068	0.263684	0.22117		ELMOD1	0.0235606	10484.2	0.0885958	0.224008		SLC25A23	0.018511	8237.19	0.231868	-0.244854		GLT8D2	4.95211e-12	2.20364e-06	4.13982e-09	-0.730964		ATG14	0.408096	181599	1	-0.114282		AL118558.3	1.05815e-18	4.70867e-13	1.61229e-09	-1.0438		RFC3	1.2706e-05	5.65404	0.000113668	0.610877		VPS26A	0.368651	164046	1	-0.138068		ZNF280D	0.689507	306824	1	0.0573834		SLC37A1	0.109832	48874	0.888496	0.36722		BOLA3	0.0708657	31534.5	1	0.495536		ADAM10	2.43866e-06	1.08518	2.9662e-05	-0.696842		LRP5	0.872154	388100	1	-0.0268438		BHLHE41	0.00135018	600.817	0.0577082	0.40068		TMC6	0.527856	234891	1	0.131332
IL10RB	0.0496159	22078.6	0.263758	0.221822		SNF8	0.0235655	10486.4	0.0886015	0.181081		CLDN12	0.0185062	8235.05	0.231809	-0.262904		RIN1	4.94951e-12	2.20248e-06	4.13982e-09	-0.734444		KLF16	0.408023	181566	1	-0.113557		PRPSAP1	1.05685e-18	4.70286e-13	1.61229e-09	-1.2028		PLEKHO2	1.27083e-05	5.65508	0.000113687	0.54301		TDRD7	0.368596	164022	1	-0.131822		HAUS5	0.689682	306902	1	0.0471826		PDPK1	0.109892	48901	0.888758	0.331113		MFSD8	0.0709194	31558.4	1	0.515749		SPTBN2	2.42273e-06	1.07809	2.94482e-05	-0.682015		AC010519.1	0.872136	388092	1	-0.027862		RPIA	0.00135043	600.928	0.0577179	0.407296		PLCB2	0.527904	234912	1	0.141613
ANKRD36C	0.0496214	22081	0.263775	0.230421		FABP3	0.0236372	10518.3	0.0886822	0.194949		INO80C	0.0184989	8231.84	0.23172	-0.266128		STT3B	4.94925e-12	2.20237e-06	4.13982e-09	-0.807166		SPPL3	0.407809	181471	1	-0.121024		OLA1	1.04928e-18	4.6692e-13	1.61229e-09	-1.40173		NOCT	1.27254e-05	5.66266	0.000113831	0.587458		AC103706.1	0.36859	164019	1	-0.133761		TOX3	0.689819	306962	1	0.0539207		TRMT10B	0.110076	48982.8	0.889552	0.333209		PRPS2	0.0710526	31617.7	1	0.444867		DHRS12	2.41893e-06	1.0764	2.93973e-05	-0.632941		RBM3	0.872	388031	1	-0.0250961		ZKSCAN1	0.00135162	601.457	0.0577644	0.42293		PLXNA3	0.5281	234999	1	0.148356
AL592211.1	0.0496383	22088.6	0.263828	0.252881		TARSL2	0.0236378	10518.6	0.0886829	0.199208		ZNF136	0.0184524	8211.14	0.231149	-0.274934		RAD54L2	4.94276e-12	2.19948e-06	4.13982e-09	-0.806954		PURG	0.407555	181358	1	-0.113696		TMEM179	1.03728e-18	4.61581e-13	1.61229e-09	-1.47059		SMAD4	1.27379e-05	5.66822	0.000113936	0.535272		FRMD8	0.368517	163986	1	-0.105156		AC107464.3	0.68989	306994	1	0.0499051		DNAAF4	0.110187	49032.2	0.890032	0.313589		LMLN	0.0711375	31655.5	1	0.532466		LNX1-AS1	2.41256e-06	1.07357	2.93119e-05	-0.71315		NAGPA	0.87197	388018	1	-0.0219257		RPL10	0.00135215	601.695	0.0577853	0.451579		TOP1	0.528309	235092	1	0.12852
TMEM43	0.0496713	22103.2	0.26393	0.215781		ENO3	0.0236516	10524.7	0.0886984	0.227308		BLZF1	0.0184424	8206.69	0.231026	-0.271593		NFE2L2	4.92714e-12	2.19253e-06	4.13982e-09	-0.664785		TECPR1	0.407432	181303	1	-0.103424		CDKN3	1.03503e-18	4.60579e-13	1.61229e-09	-0.913877		RRN3	1.27471e-05	5.67234	0.000114014	0.536398		SMPD3	0.368253	163869	1	-0.129906		HIRA	0.68996	307025	1	0.0546452		PTPRT	0.110272	49070.1	0.890399	0.304483		CCDC120	0.0711697	31669.8	1	0.446217		MPHOSPH8	2.40119e-06	1.0685	2.91594e-05	-0.714946		CLIP4	0.871964	388015	1	-0.0289349		BRINP1	0.00135441	602.698	0.0578734	0.421862		PUS7L	0.528343	235107	1	0.136342
TTR	0.0496721	22103.6	0.263933	0.401637		ZNF233	0.0236717	10533.7	0.0887208	0.217291		STOM	0.0184102	8192.36	0.230631	-0.259233		DUSP19	4.91354e-12	2.18648e-06	4.13982e-09	-0.731837		KCNIP3	0.407282	181237	1	-0.127938		ITCH	1.03349e-18	4.59893e-13	1.61229e-09	-1.35291		TBL1X	1.27643e-05	5.67997	0.000114158	0.554641		ATP11B	0.368246	163866	1	-0.139822		ABL1	0.690036	307059	1	0.0555733		TARS2	0.110329	49095.1	0.890642	0.306051		ZC3H12B	0.0712299	31696.6	1	0.460782		NEURL4	2.40093e-06	1.06839	2.9156e-05	-0.567412		GAPVD1	0.871789	387938	1	-0.0269095		ZEB2	0.00135822	604.394	0.0580222	0.448881		UBE2D4	0.528523	235188	1	0.156061
CREM	0.0496788	22106.6	0.263954	0.221175		WLS	0.0236893	10541.5	0.0887404	0.212157		ALDH7A1	0.0184003	8187.95	0.230509	-0.273681		PPAN	4.90518e-12	2.18276e-06	4.13982e-09	-0.659838		SLC31A2	0.407162	181183	1	-0.116976		CCAR1	1.03081e-18	4.58701e-13	1.61229e-09	-1.31509		FP565260.3	1.2777e-05	5.68562	0.000114265	0.56154		RHNO1	0.368137	163817	1	-0.107753		AC009113.1	0.690262	307160	1	0.0481002		PCMTD1	0.110372	49114.6	0.890832	0.37601		MERTK	0.0712461	31703.8	1	0.506303		WIPF2	2.3965e-06	1.06642	2.90965e-05	-0.707296		FOXO3	0.871782	387934	1	-0.0268848		BCAT1	0.0013586	604.563	0.058037	0.449445		ZBTB46	0.528581	235213	1	0.153926
RBM28	0.0497134	22121.9	0.264061	0.225235		SBF2	0.0237187	10554.6	0.088773	0.203998		GNAI2	0.0183841	8180.73	0.23031	-0.286355		RHOG	4.90102e-12	2.1809e-06	4.13982e-09	-0.607938		GGA3	0.407105	181158	1	-0.1093		AC240274.1	1.03036e-18	4.58502e-13	1.61229e-09	-1.05534		POU3F3	1.27792e-05	5.68662	0.000114284	0.535278		IPCEF1	0.368124	163811	1	-0.143486		CNOT1	0.690591	307306	1	0.0570605		BACE1-AS	0.110399	49126.5	0.890947	0.263568		XYLB	0.0712544	31707.5	1	0.45999		MOB4	2.38249e-06	1.06019	2.89087e-05	-0.655514		HEBP1	0.871725	387909	1	-0.0218539		MEIS2	0.00136003	605.199	0.0580929	0.4561		CHMP4B	0.528584	235215	1	0.142244
RAD52	0.049791	22156.5	0.264303	0.219673		DACH2	0.023728	10558.7	0.0887832	0.214874		BCAT2	0.0183432	8162.54	0.229808	-0.251155		CDC27	4.89521e-12	2.17832e-06	4.13982e-09	-0.803259		SSH2	0.406936	181083	1	-0.131015		HECTD4	1.0279e-18	4.57405e-13	1.61229e-09	-1.38574		HNRNPC	1.27861e-05	5.68969	0.000114342	0.563105		YIF1B	0.367858	163693	1	-0.108939		ATAD2B	0.69065	307332	1	0.0557383		SNAPIN	0.110448	49148.1	0.891157	0.292886		PEX2	0.071336	31743.8	1	0.473981		DLL1	2.38054e-06	1.05932	2.88825e-05	-0.588315		BTN3A2	0.871535	387824	1	-0.0255127		TTLL7	0.00136403	606.981	0.0582492	0.440901		NCF1	0.528702	235267	1	0.149625
PPP1R11	0.0498011	22161	0.264334	0.214903		VPS45	0.023736	10562.3	0.0887921	0.20446		PSMA3-AS1	0.0183431	8162.52	0.229807	-0.301265		PSME1	4.8897e-12	2.17587e-06	4.13982e-09	-0.593501		LINC00683	0.406913	181072	1	-0.139495		APBA3	1.02386e-18	4.55606e-13	1.61229e-09	-0.927114		TRMT5	1.27941e-05	5.69323	0.000114409	0.508654		CLIP1	0.367831	163681	1	-0.136676		TEF	0.690861	307426	1	0.0530111		SIRPA	0.110559	49197.8	0.891638	0.333849		CYTH2	0.0715161	31824	1	0.466454		NGLY1	2.3737e-06	1.05627	2.87907e-05	-0.677934		ZNF473	0.871528	387821	1	-0.0226018		KDELR1	0.00136699	608.299	0.0583648	0.395951		RAB5C	0.528709	235270	1	0.149533
IP6K2	0.0498504	22182.9	0.264487	0.220834		ZFPM2	0.0237426	10565.2	0.0887993	0.22709		RASA3	0.0183368	8159.67	0.229728	-0.265773		STRN3	4.88444e-12	2.17353e-06	4.13982e-09	-0.817264		TRIM38	0.406878	181057	1	-0.113378		SASH1	1.02327e-18	4.55346e-13	1.61229e-09	-1.54158		MIEN1	1.27943e-05	5.69333	0.000114411	0.518967		RACK1	0.367829	163680	1	-0.143853		PLIN2	0.691396	307664	1	0.0497599		PRKAG2-AS1	0.110625	49227	0.891922	0.272378		OPCML	0.0715621	31844.4	1	0.59639		RPL8	2.3554e-06	1.04813	2.85452e-05	-0.664512		AC135012.1	0.871487	387803	1	-0.029294		MCM6	0.00136714	608.364	0.0583706	0.424936		NDUFV2-AS1	0.52899	235395	1	0.148126
RAB21	0.0498513	22183.3	0.26449	0.230022		PLEKHB2	0.0237548	10570.7	0.0888127	0.205891		MRPL52	0.0183314	8157.29	0.229662	-0.263146		DHX15	4.86143e-12	2.16329e-06	4.13982e-09	-0.785772		AKAP8L	0.406859	181048	1	-0.119884		ABT1	1.02297e-18	4.55212e-13	1.61229e-09	-0.914715		RASSF8	1.2799e-05	5.69542	0.00011445	0.614309		SLC12A2	0.367727	163635	1	-0.139105		TPRG1L	0.691474	307699	1	0.0515262		RNF10	0.110665	49244.8	0.892095	0.349901		YRDC	0.0715936	31858.4	1	0.425761		RFTN2	2.35182e-06	1.04653	2.84972e-05	-0.61325		AC074117.1	0.871407	387767	1	-0.0225711		UFL1	0.00136765	608.591	0.0583904	0.40325		KIAA1211L	0.529017	235407	1	0.150098
PNPT1	0.0498657	22189.7	0.264535	0.22384		TMEM167A	0.0238304	10604.3	0.0888951	0.203751		RBP1	0.0183054	8145.71	0.229343	-0.287274		AAK1	4.83819e-12	2.15294e-06	4.13982e-09	-0.778515		NINJ2	0.406771	181009	1	-0.116354		CEP350	1.01907e-18	4.53477e-13	1.61229e-09	-1.33824		NUS1	1.28099e-05	5.70028	0.000114542	0.595896		USP11	0.367476	163523	1	-0.14803		MTERF3	0.691502	307711	1	0.0521706		IST1	0.110671	49247.6	0.892122	0.359554		TECTA	0.0716901	31901.4	1	0.475933		FAM98A	2.3487e-06	1.04515	2.84553e-05	-0.64138		ANKHD1	0.871303	387721	1	-0.024835		SLC25A30	0.00136975	609.525	0.0584724	0.39273		CHUK	0.529093	235441	1	0.142151
CCAR1	0.0498742	22193.5	0.264561	0.22017		MOV10L1	0.0238898	10630.7	0.0889591	0.242924		ZXDB	0.0182935	8140.44	0.229198	-0.251476		RAB3A	4.81963e-12	2.14469e-06	4.13982e-09	-0.819605		THEMIS2	0.406472	180876	1	-0.133078		SLC36A4	1.01815e-18	4.53066e-13	1.61229e-09	-1.38312		DAP3	1.2812e-05	5.70122	0.00011456	0.561118		TRPV3	0.36744	163507	1	-0.114556		CREB1	0.691669	307786	1	0.0544832		ACOT8	0.110674	49248.9	0.892134	0.317623		LIN9	0.0717085	31909.6	1	0.441611		MAPK8	2.3477e-06	1.0447	2.8442e-05	-0.710581		SOX11	0.871234	387690	1	-0.0269482		POLR1D	0.00137266	610.82	0.0585859	0.405306		HOPX	0.529149	235466	1	0.143694
NAA35	0.0498815	22196.8	0.264584	0.215447		TTC9C	0.0239213	10644.7	0.0889927	0.19624		DCAF13	0.018287	8137.55	0.229118	-0.28277		ZNF133	4.80695e-12	2.13904e-06	4.13982e-09	-0.791915		SPHK2	0.40637	180831	1	-0.114418		GALK2	1.01805e-18	4.53024e-13	1.61229e-09	-1.35495		SYNCRIP	1.28389e-05	5.71319	0.000114786	0.57674		ZBTB38	0.367418	163497	1	-0.137148		ZFYVE26	0.691712	307805	1	0.0548648		SELENOO	0.110788	49299.5	0.892626	0.352301		CRB2	0.0718139	31956.5	1	0.412559		GAN	2.3317e-06	1.03758	2.82274e-05	-0.642306		G3BP1	0.870375	387308	1	-0.0254994		AC022893.1	0.00137442	611.603	0.0586546	0.412577		SCRG1	0.529171	235476	1	0.146016
PPT1	0.049904	22206.8	0.264654	0.234016		NEURL1B	0.0239362	10651.4	0.0890085	0.247763		CNP	0.0182591	8125.1	0.228774	-0.27964		ZNF224	4.80573e-12	2.1385e-06	4.13982e-09	-0.669188		NUDT14	0.406256	180780	1	-0.112671		PAFAH1B3	1.01779e-18	4.52907e-13	1.61229e-09	-1.00061		ESF1	1.28627e-05	5.72377	0.000114986	0.585085		TSEN2	0.367387	163484	1	-0.135405		SCMH1	0.691805	307846	1	0.056946		DPP7	0.110888	49344.1	0.893059	0.367724		CDC42EP4	0.0718203	31959.3	1	0.422858		C21orf62-AS1	2.32672e-06	1.03537	2.81606e-05	-0.635737		THOC2	0.870337	387291	1	-0.0277651		CEP250	0.00137448	611.631	0.0586571	0.407545		COPS5	0.529191	235485	1	0.144397
GLIPR1L2	0.0500194	22258.1	0.26501	0.248022		C16orf70	0.0239439	10654.8	0.0890167	0.187854		AL354822.1	0.018259	8125.06	0.228773	-0.331584		RNF128	4.78674e-12	2.13005e-06	4.13982e-09	-0.763249		KIFC3	0.406192	180751	1	-0.112316		PPP6R3	1.01572e-18	4.51986e-13	1.61229e-09	-1.36099		STK10	1.28764e-05	5.72988	0.000115102	0.565414		NFIA	0.367224	163411	1	-0.136139		FAM185A	0.691925	307900	1	0.0559293		ARHGAP20	0.110948	49370.7	0.893317	0.305592		IL10RB	0.071881	31986.3	1	0.407646		KLHL26	2.32322e-06	1.03381	2.81137e-05	-0.606015		ZNF721	0.870249	387252	1	-0.0274389		CRYGS	0.00137528	611.986	0.0586882	0.413988		KLF13	0.529227	235501	1	0.125849
HEATR5B	0.0500239	22260.1	0.265025	0.218129		RIOK1	0.0241747	10757.5	0.0892561	0.2038		JRK	0.0182519	8121.91	0.228686	-0.256544		AKAP9	4.76219e-12	2.11913e-06	4.13982e-09	-0.791399		IQCC	0.406153	180734	1	-0.139127		PPM1E	1.00926e-18	4.49109e-13	1.61229e-09	-1.0725		FNBP1L	1.29622e-05	5.76807	0.000115824	0.571456		TTC7B	0.367159	163382	1	-0.13868		ULBP2	0.692224	308033	1	0.0647099		RPL31	0.111023	49404.3	0.893643	0.339864		RRP1B	0.0718906	31990.6	1	0.493438		RAB11FIP5	2.29534e-06	1.0214	2.77396e-05	-0.64759		FXYD5	0.870246	387251	1	-0.0284703		ELL	0.00138168	614.832	0.0589377	0.429877		LZIC	0.529354	235557	1	0.14711
GSPT1	0.0500528	22273	0.265114	0.220256		GREM1	0.024177	10758.5	0.0892583	0.264175		MRPL37	0.0182098	8103.18	0.228169	-0.249025		STK4	4.75886e-12	2.11765e-06	4.13982e-09	-0.748103		SPEN	0.405675	180521	1	-0.124652		KIF20B	1.00904e-18	4.49014e-13	1.61229e-09	-1.24389		NDUFS8	1.2969e-05	5.77109	0.000115881	0.539063		NCOA7	0.365746	162753	1	-0.143904		SOAT1	0.692645	308220	1	0.0528042		SYTL2	0.111068	49424.2	0.893836	0.330167		DNAAF2	0.0718966	31993.3	1	0.426821		SPTSSA	2.29511e-06	1.0213	2.77366e-05	-0.629749		PMVK	0.870201	387231	1	-0.0219748		STK10	0.00138456	616.114	0.05905	0.414769		CHD1L	0.529521	235631	1	0.138115
RPL7	0.0500794	22284.8	0.265196	0.239736		NSMCE1	0.0241993	10768.5	0.089281	0.191046		SLC5A11	0.0181935	8095.94	0.227969	-0.310451		SEPSECS	4.75726e-12	2.11693e-06	4.13982e-09	-0.728141		RAB18	0.405673	180521	1	-0.116236		KRIT1	1.00427e-18	4.4689e-13	1.61229e-09	-1.3361		OCRL	1.29822e-05	5.77695	0.000115992	0.560068		DNMBP	0.365623	162699	1	-0.136776		STOX2	0.692873	308322	1	0.0567246		MAL	0.111068	49424.3	0.893837	0.269793		LARS2	0.0719783	32029.6	1	0.49167		KCNMA1	2.28503e-06	1.01681	2.76013e-05	-0.76541		HOGA1	0.870129	387199	1	-0.029226		THAP3	0.00138619	616.841	0.0591137	0.42289		CRTC2	0.529642	235685	1	0.152166
RPS21	0.0500936	22291.2	0.26524	0.259804		C2orf68	0.0242003	10768.9	0.0892819	0.181439		ZFAND3	0.0181742	8087.34	0.227731	-0.278293		BANF1	4.75147e-12	2.11436e-06	4.13982e-09	-0.782497		NAA30	0.40554	180461	1	-0.109192		RPS6KA3	1.00102e-18	4.45445e-13	1.61229e-09	-1.37777		ARPC2	1.29949e-05	5.7826	0.000116098	0.572125		TPST1	0.365615	162695	1	-0.142367		RAPGEF6	0.692897	308332	1	0.0527494		CCDC142	0.111164	49466.9	0.894251	0.273082		FRMD4A	0.0720773	32073.7	1	0.580534		UNKL	2.26768e-06	1.0091	2.73687e-05	-0.643602		ZBED3-AS1	0.870038	387158	1	-0.0232618		OPHN1	0.0013885	617.868	0.0592037	0.427859		PCNX3	0.529968	235830	1	0.150316
CYHR1	0.050102	22294.9	0.265266	0.229762		GPALPP1	0.0242229	10778.9	0.0893047	0.193287		FBXO38	0.0181709	8085.89	0.227691	-0.276808		ATM	4.741e-12	2.1097e-06	4.13982e-09	-0.796893		SULF1	0.405265	180339	1	-0.12357		MICU2	9.96306e-19	4.43346e-13	1.61229e-09	-1.40234		TM2D3	1.29979e-05	5.78394	0.000116124	0.518554		SLC2A4RG	0.365557	162669	1	-0.108206		C3orf70	0.693008	308381	1	0.0542043		RAB11B	0.11122	49491.6	0.89449	0.323063		LINGO2	0.0720976	32082.7	1	0.520063		PAFAH1B2	2.26259e-06	1.00683	2.73004e-05	-0.678295		TRIM52	0.87001	387146	1	-0.023479		PAWR	0.00139071	618.852	0.0592899	0.445118		RBFOX1	0.530018	235853	1	0.160349
TUBB	0.050141	22312.2	0.265386	0.232444		GMEB2	0.0242291	10781.7	0.089311	0.181064		DHX15	0.0181574	8079.85	0.227525	-0.282231		NRG1	4.73847e-12	2.10857e-06	4.13982e-09	-0.870856		SMARCAD1	0.405184	180303	1	-0.118462		GBF1	9.95259e-19	4.4288e-13	1.61229e-09	-1.34515		TYSND1	1.29984e-05	5.78416	0.000116128	0.535264		CD200	0.365421	162609	1	-0.140315		CRTAC1	0.693285	308505	1	0.0566714		USP46	0.111342	49546.2	0.89502	0.339264		B3GALNT1	0.0721292	32096.8	1	0.484418		KCNMB4	2.25722e-06	1.00444	2.72284e-05	-0.815597		H2AFJ	0.869964	387125	1	-0.0252782		SLC2A10	0.00139633	621.351	0.0595088	0.424889		TPCN2	0.530128	235902	1	0.151062
AC130324.1	0.0501597	22320.5	0.265443	0.232376		MTMR14	0.0242317	10782.8	0.0893135	0.187913		ZNF586	0.0181502	8076.66	0.227437	-0.256876		ST13	4.70769e-12	2.09487e-06	4.13982e-09	-0.737434		CD86	0.405054	180245	1	-0.128882		ACAP3	9.93486e-19	4.42091e-13	1.61229e-09	-1.3584		CGRRF1	1.30204e-05	5.79394	0.000116313	0.531944		MAP2K5	0.365275	162544	1	-0.13807		MPV17L	0.693554	308625	1	0.0482524		TAGLN2	0.111383	49564.2	0.895195	0.315082		CCDC50	0.0721832	32120.8	1	0.490867		PRRT1	2.25559e-06	1.00371	2.72065e-05	-0.712947		FAM151B	0.869842	387071	1	-0.023378		SPRYD3	0.00139935	622.695	0.0596264	0.384453		CMYA5	0.530218	235942	1	0.154871
OSCAR	0.0501682	22324.3	0.265469	0.257767		NAA35	0.0242834	10805.9	0.0893651	0.195684		OLA1	0.018133	8068.99	0.227225	-0.283616		CABLES1	4.70288e-12	2.09273e-06	4.13982e-09	-0.716586		HIVEP3	0.405034	180236	1	-0.12984		GPM6B	9.91463e-19	4.41191e-13	1.61229e-09	-1.3883		LIX1	1.30267e-05	5.79676	0.000116366	0.48045		ARFGAP2	0.36507	162453	1	-0.127983		ELMOD3	0.694008	308826	1	0.0512837		ZHX2	0.111383	49564.5	0.895198	0.374458		CCDC175	0.072195	32126	1	0.414383		FGGY	2.24609e-06	0.999488	2.70791e-05	-0.692861		SNX22	0.869729	387021	1	-0.0231003		PLXNC1	0.00140388	624.714	0.0598032	0.480702		ARHGEF10L	0.530501	236068	1	0.152441
LINC00847	0.0503676	22413.1	0.266082	0.219536		XYLT1	0.0242893	10808.5	0.089371	0.288935		SNRPB	0.0181248	8065.37	0.227125	-0.270904		SLC38A6	4.69865e-12	2.09085e-06	4.13982e-09	-0.851138		ZNF48	0.404756	180112	1	-0.124527		PPP1R21	9.87837e-19	4.39578e-13	1.61229e-09	-1.38267		ZNF808	1.30268e-05	5.79677	0.000116366	0.53429		REPS2	0.365042	162440	1	-0.140252		CXCL16	0.694266	308941	1	0.0610144		GLG1	0.111447	49592.7	0.895472	0.387316		LAMC1	0.072282	32164.8	1	0.477481		CD96	2.24524e-06	0.999107	2.70676e-05	-0.643112		ODF2	0.869527	386931	1	-0.0240019		SGK3	0.00140511	625.26	0.059851	0.419757		HACD2	0.530621	236121	1	0.132822
SCAND1	0.0504635	22455.8	0.266376	0.245937		CRBN	0.0243477	10834.5	0.0894286	0.191608		PI4K2A	0.0181012	8054.83	0.226834	-0.253705		CASD1	4.65797e-12	2.07275e-06	4.13982e-09	-0.842547		XXYLT1	0.404606	180046	1	-0.119886		MACF1	9.87733e-19	4.39531e-13	1.61229e-09	-1.41058		EIF4E2	1.3036e-05	5.8009	0.000116444	0.537323		ATXN10	0.365004	162423	1	-0.139648		APP	0.694295	308954	1	0.0566086		GNPTAB	0.11146	49598.7	0.89553	0.339077		PHF2	0.0724169	32224.8	1	0.477415		SLCO1C1	2.23175e-06	0.993107	2.68867e-05	-0.630279		CMTM8	0.869279	386821	1	-0.0277195		SCAP	0.00140808	626.583	0.0599668	0.401375		SEZ6L2	0.530759	236183	1	0.145967
LARGE1	0.0504899	22467.5	0.266456	0.228882		RAB3IL1	0.0244952	10900.1	0.0895709	0.189799		DPYSL2	0.0180978	8053.33	0.226792	-0.256887		TICAM1	4.64602e-12	2.06743e-06	4.13982e-09	-0.578901		DDX11	0.404369	179940	1	-0.120483		EDEM1	9.86654e-19	4.39051e-13	1.61229e-09	-1.24826		ADIPOR2	1.30487e-05	5.80656	0.000116551	0.538951		KIAA1324L	0.364982	162413	1	-0.141913		SEH1L	0.694328	308969	1	0.0521606		NAA20	0.111532	49630.8	0.895841	0.316534		NPIPA1	0.0725619	32289.3	1	0.521457		AC005775.1	2.22223e-06	0.988868	2.6759e-05	-0.57762		SYPL1	0.869237	386802	1	-0.0231184		HCG18	0.00140871	626.864	0.0599914	0.433197		ULK1	0.531057	236315	1	0.138384
TMEM242	0.0505622	22499.7	0.266677	0.209069		KCTD21	0.0244957	10900.4	0.0895714	0.188589		RPL18A	0.0180931	8051.26	0.226735	-0.28865		CD226	4.63181e-12	2.06111e-06	4.13982e-09	-0.867824		AL031846.2	0.404363	179938	1	-0.120966		FOXN2	9.86159e-19	4.38831e-13	1.61229e-09	-1.28795		SAR1B	1.30541e-05	5.80893	0.000116596	0.551607		RBM26	0.364785	162326	1	-0.141819		CGNL1	0.6944	309001	1	0.0517124		CMTM4	0.111558	49642.4	0.895954	0.374832		NT5DC3	0.0726491	32328.1	1	0.459715		SEC24C	2.20419e-06	0.980841	2.6517e-05	-0.635215		AL662864.1	0.869179	386776	1	-0.0297738		HAUS6	0.00141054	627.676	0.0600625	0.376216		EPB41L5	0.531106	236337	1	0.14095
GOLGA8B	0.0505673	22502	0.266693	0.260981		ZNF136	0.0244993	10901.9	0.0895748	0.192686		MED12	0.0180546	8034.13	0.226262	-0.251236		NEK3	4.6318e-12	2.06111e-06	4.13982e-09	-0.646411		NGDN	0.404107	179824	1	-0.113542		PDE8A	9.86072e-19	4.38792e-13	1.61229e-09	-1.41416		TAZ	1.30687e-05	5.81545	0.000116719	0.569274		BRSK1	0.364711	162293	1	-0.12929		SCAP	0.694441	309019	1	0.0535135		FOXO3	0.111602	49661.7	0.896142	0.397835		DNAH7	0.0726753	32339.8	1	0.484688		ARPIN	2.20298e-06	0.980304	2.65008e-05	-0.590539		RARS	0.869112	386746	1	-0.0273095		AP3S2	0.00141242	628.512	0.0601356	0.406662		CLVS1	0.531533	236527	1	0.149257
ECI2	0.0506388	22533.8	0.26691	0.220826		SETX	0.0245323	10916.6	0.089606	0.198036		CD55	0.0180517	8032.82	0.226226	-0.273207		ZNF721	4.60179e-12	2.04775e-06	4.13982e-09	-0.851171		TRMT2B	0.404107	179823	1	-0.110642		RNF216	9.83966e-19	4.37855e-13	1.61229e-09	-1.36491		FCHSD1	1.30851e-05	5.82272	0.000116857	0.525364		PAM	0.364706	162291	1	-0.143786		NAIF1	0.694586	309084	1	0.0565534		ZC3H7A	0.111616	49668.1	0.896204	0.351805		TANGO2	0.0726824	32342.9	1	0.42502		MSANTD1	2.19947e-06	0.978744	2.64538e-05	-0.615896		LINC01018	0.869027	386708	1	-0.0287444		HMGCS1	0.00141313	628.827	0.0601631	0.418765		ERH	0.531589	236552	1	0.142567
NCAM1	0.0507126	22566.6	0.267135	0.224124		QSOX1	0.0245798	10937.7	0.0896505	0.195571		UBE2M	0.0180478	8031.08	0.226178	-0.252472		SLC17A5	4.5868e-12	2.04108e-06	4.13982e-09	-0.779272		FSTL3	0.40391	179736	1	-0.129349		UBE2D2	9.83589e-19	4.37687e-13	1.61229e-09	-1.31932		NRBP1	1.30892e-05	5.82457	0.000116892	0.515751		TMCO6	0.36469	162283	1	-0.116564		MOB1A	0.694725	309146	1	0.0508957		NFE2L1	0.111774	49738.3	0.896886	0.323191		LINC00630	0.0727616	32378.2	1	0.460397		DMC1	2.19421e-06	0.976402	2.63832e-05	-0.561031		WAPL	0.869017	386704	1	-0.0270049		PCGF3	0.00141486	629.596	0.0602305	0.405976		NISCH	0.531593	236554	1	0.137594
CNOT4	0.0507197	22569.8	0.267156	0.226789		BTBD3	0.0245852	10940.2	0.0896556	0.207602		PIDD1	0.0180382	8026.81	0.22606	-0.245041		RAD51C	4.56541e-12	2.03156e-06	4.13982e-09	-0.637165		RCN3	0.403881	179723	1	-0.124126		RBFOX1	9.79864e-19	4.3603e-13	1.61229e-09	-1.40498		FAM133B	1.3094e-05	5.8267	0.000116932	0.570927		DENND1B	0.364666	162273	1	-0.14163		CPEB2	0.69495	309246	1	0.0569912		NAE1	0.111779	49740.6	0.896908	0.35015		AC103706.1	0.0727717	32382.7	1	0.419884		FAM221A	2.19301e-06	0.975868	2.63671e-05	-0.633172		PEX7	0.868855	386632	1	-0.0253058		AZIN1	0.00141557	629.915	0.0602583	0.380363		SYT11	0.531604	236558	1	0.135477
S100A9	0.0507397	22578.6	0.267217	0.241002		ATPAF2	0.0246119	10952.1	0.0896804	0.17193		AC078795.1	0.018027	8021.81	0.225922	-0.276771		KDM5A	4.55813e-12	2.02832e-06	4.13982e-09	-0.786892		DOCK6	0.403752	179666	1	-0.124973		PTPRB	9.79398e-19	4.35822e-13	1.61229e-09	-1.27485		CWF19L1	1.31447e-05	5.84927	0.000117358	0.553095		SEPHS1	0.36453	162212	1	-0.12801		IARS2	0.695076	309302	1	0.0552784		CIPC	0.111796	49747.9	0.896979	0.349123		SLC9B1	0.0729371	32456.3	1	0.403612		TTC31	2.17751e-06	0.968972	2.61592e-05	-0.538655		USP24	0.868843	386626	1	-0.0288488		UQCRB	0.001419	631.441	0.0603918	0.408682		ALG12	0.531625	236568	1	0.150515
BCL3	0.0507759	22594.8	0.267327	0.261102		ESYT1	0.0246553	10971.4	0.0897204	0.198356		RPA2	0.0180191	8018.34	0.225826	-0.255426		OFD1	4.55771e-12	2.02813e-06	4.13982e-09	-0.759253		MTFMT	0.403308	179468	1	-0.113255		LMTK2	9.79277e-19	4.35768e-13	1.61229e-09	-1.35934		TRIM26	1.31457e-05	5.8497	0.000117366	0.546097		ELFN2	0.364156	162046	1	-0.138731		ZSCAN9	0.695137	309329	1	0.0488386		COL6A2	0.111857	49775.2	0.897244	0.359175		ATG9A	0.0729759	32473.6	1	0.426083		AP2S1	2.17675e-06	0.968631	2.6149e-05	-0.656097		ARF6	0.868502	386475	1	-0.0235515		BACH1	0.00142553	634.344	0.0606457	0.447675		AF117829.1	0.531684	236594	1	0.139784
PFAS	0.0507803	22596.7	0.26734	0.201123		SSR3	0.0246607	10973.8	0.0897253	0.21022		LRFN3	0.018017	8017.37	0.225799	-0.235569		B3GLCT	4.52988e-12	2.01575e-06	4.13982e-09	-0.920933		MIS18BP1	0.403095	179373	1	-0.115698		ZNF598	9.77309e-19	4.34893e-13	1.61229e-09	-0.947572		TAP2	1.31825e-05	5.86607	0.000117676	0.579404		LINC01023	0.364052	162000	1	-0.133681		AC130324.1	0.695485	309484	1	0.0575925		TMEM74	0.111884	49787.3	0.897361	0.290371		SFXN4	0.0730396	32501.9	1	0.476203		MLST8	2.17181e-06	0.966432	2.60827e-05	-0.621226		GDF7	0.868465	386458	1	-0.0295448		NAP1L1	0.00142602	634.564	0.0606649	0.442896		AP000766.1	0.5318	236646	1	0.149539
TGFBI	0.0508371	22622	0.267513	0.253854		ANTXR1	0.0246653	10975.8	0.0897295	0.211028		COPA	0.0180139	8015.99	0.225761	-0.271853		CPSF6	4.52643e-12	2.01422e-06	4.13982e-09	-0.846345		PNMA6A	0.402645	179173	1	-0.139405		PEA15	9.74762e-19	4.33759e-13	1.61229e-09	-1.15066		UBE3D	1.32114e-05	5.87892	0.000117919	0.570649		MSRB1	0.363945	161952	1	-0.118004		SH3D19	0.695722	309589	1	0.0578027		AHCYL1	0.111906	49797	0.897455	0.374672		AP002884.3	0.073275	32606.7	1	0.415941		SDC3	2.16992e-06	0.965591	2.60573e-05	-0.734529		SHH	0.868452	386453	1	-0.0295477		NES	0.00142724	635.109	0.0607126	0.406839		GTF2IRD1	0.531803	236647	1	0.152834
ZW10	0.0508558	22630.3	0.267569	0.219553		C3orf33	0.0246841	10984.2	0.0897468	0.195208		CDC5L	0.0180099	8014.24	0.225713	-0.271318		SORT1	4.51165e-12	2.00764e-06	4.13982e-09	-0.786947		MTFR1L	0.40261	179157	1	-0.11623		TAS2R14	9.72856e-19	4.32911e-13	1.61229e-09	-0.887151		TENM4	1.32255e-05	5.88522	0.000118037	0.586804		TOR2A	0.363873	161920	1	-0.112336		CFAP53	0.695737	309596	1	0.0479473		UGGT1	0.11203	49852.4	0.897993	0.345728		IFITM3	0.0733109	32622.6	1	0.471223		SH3BGRL3	2.15787e-06	0.960229	2.58957e-05	-0.740105		RALY	0.868326	386397	1	-0.0251743		DMTN	0.00142835	635.6	0.0607555	0.402943		PLEKHH2	0.531914	236696	1	0.154256
APAF1	0.0508627	22633.4	0.26759	0.217002		RASGRF2	0.0247108	10996.1	0.089771	0.21399		SEC61G	0.0179836	8002.51	0.225389	-0.289706		TLE4	4.49275e-12	1.99923e-06	4.13982e-09	-0.9128		H2AFY	0.402432	179078	1	-0.115977		NINL	9.72854e-19	4.3291e-13	1.61229e-09	-1.35091		PCIF1	1.32406e-05	5.89196	0.000118165	0.512661		ARL8B	0.36373	161856	1	-0.141309		P2RX4	0.695886	309662	1	0.0507271		LRP5L	0.112035	49854.6	0.898015	0.279269		FAM49A	0.0733479	32639.1	1	0.522628		EVI5L	2.14657e-06	0.955201	2.57441e-05	-0.63293		DDX42	0.868257	386365	1	-0.0269842		GAB1	0.00143043	636.525	0.0608363	0.444008		RAPGEF3	0.531948	236711	1	0.153209
ST6GALNAC4	0.050922	22659.8	0.267769	0.201389		USP31	0.024724	11001.9	0.0897829	0.206556		SLC6A9	0.017978	8000.04	0.225321	-0.264325		SIGLEC15	4.48103e-12	1.99401e-06	4.13982e-09	-0.763642		ITPKA	0.402177	178965	1	-0.133289		PCCA	9.72352e-19	4.32687e-13	1.61229e-09	-1.37273		CDC42	1.32697e-05	5.90488	0.000118409	0.545518		COL6A3	0.363676	161832	1	-0.129144		TSC22D3	0.695932	309683	1	0.0523005		SWI5	0.112084	49876.2	0.898224	0.293271		AL683813.1	0.0735301	32720.2	1	0.512016		LRRTM2	2.1411e-06	0.952769	2.56708e-05	-0.666033		OR3A3	0.868171	386327	1	-0.0298964		RBX1	0.00143277	637.567	0.0609274	0.392628		PUF60	0.53215	236801	1	0.150328
USP6	0.050932	22664.2	0.2678	0.231356		PI4KA	0.0247309	11005	0.0897892	0.189617		ZNF652	0.0179608	7992.39	0.22511	-0.270383		ZFR	4.45611e-12	1.98293e-06	4.13982e-09	-0.822029		DPF1	0.402107	178934	1	-0.122383		WNK1	9.69609e-19	4.31466e-13	1.61229e-09	-1.37962		KLHL28	1.32704e-05	5.90518	0.000118414	0.589842		FAM102B	0.363612	161804	1	-0.137604		POLB	0.696047	309734	1	0.0516104		CPSF6	0.112141	49901.4	0.898469	0.376968		SH3BGRL	0.0735608	32733.8	1	0.477851		ZNF568	2.13841e-06	0.95157	2.56347e-05	-0.670646		CLCN6	0.868128	386308	1	-0.0267355		NPIPA1	0.00143823	639.998	0.0611398	0.406995		POMT2	0.532154	236803	1	0.155119
TRIM37	0.0509765	22684	0.267934	0.20878		ARID3B	0.0247476	11012.5	0.0898042	0.185773		AC145207.5	0.0179553	7989.91	0.225041	-0.300457		CYP7B1	4.42678e-12	1.96987e-06	4.13982e-09	-0.902131		ZNF534	0.402085	178924	1	-0.139606		LMBR1	9.65962e-19	4.29844e-13	1.61229e-09	-1.43193		UMAD1	1.32838e-05	5.91115	0.000118527	0.505793		ANAPC4	0.363527	161766	1	-0.138084		KMT5C	0.696305	309849	1	0.0473634		NSFL1C	0.11216	49909.9	0.898552	0.312674		MYO1B	0.0735747	32740	1	0.449679		COPB1	2.13023e-06	0.947929	2.55249e-05	-0.670321		TMX1	0.868059	386278	1	-0.0228013		PDCL	0.00143828	640.021	0.0611418	0.403395		PRDM5	0.532192	236820	1	0.153117
AL133245.1	0.0510061	22697.2	0.268023	0.249283		NFKBIB	0.0247674	11021.2	0.0898219	0.187531		CREM	0.0179517	7988.33	0.224998	-0.288224		NUTM2A-AS1	4.42606e-12	1.96955e-06	4.13982e-09	-0.844785		C6orf62	0.401993	178883	1	-0.128979		B4GALT2	9.65303e-19	4.2955e-13	1.61229e-09	-0.96638		EIF5B	1.32945e-05	5.91594	0.000118618	0.576381		HBEGF	0.363482	161746	1	-0.105257		AC010643.1	0.696351	309869	1	0.0647404		RBFA	0.112259	49954	0.89898	0.314483		OSTF1	0.0736829	32788.2	1	0.443758		KIAA0355	2.12927e-06	0.947503	2.55121e-05	-0.675741		HECTD4	0.867911	386212	1	-0.0280756		HMGCR	0.00144009	640.825	0.0612121	0.39725		MCL1	0.532295	236866	1	0.126225
CNPY3	0.0510523	22717.8	0.268163	0.214277		FRA10AC1	0.0247765	11025.3	0.0898301	0.206998		ZNF117	0.0179512	7988.11	0.224991	-0.276553		PDCD4	4.40303e-12	1.9593e-06	4.13982e-09	-0.82732		ST6GAL2	0.401922	178851	1	-0.132599		MARK3	9.62726e-19	4.28403e-13	1.61229e-09	-1.35448		SLC37A4	1.33278e-05	5.93073	0.000118897	0.555682		EIF5	0.36342	161718	1	-0.141406		PAOX	0.69665	310002	1	0.0529604		OSGIN1	0.112314	49978.5	0.899218	0.282919		KCND2	0.0737677	32825.9	1	0.578099		PTP4A2	2.12783e-06	0.946862	2.54928e-05	-0.683699		AC008780.1	0.867906	386209	1	-0.0282782		NDUFB2	0.00144402	642.572	0.0613647	0.40152		ECI2	0.532507	236960	1	0.139148
KDM3A	0.0510604	22721.3	0.268187	0.212185		MFSD10	0.0247802	11027	0.0898334	0.204912		COX7A1	0.0179372	7981.89	0.22482	-0.301741		FOXP4	4.39806e-12	1.95709e-06	4.13982e-09	-0.555579		UBE4B	0.401891	178837	1	-0.120106		XRCC2	9.61638e-19	4.27919e-13	1.61229e-09	-0.861398		ENDOV	1.33316e-05	5.93245	0.000118929	0.522707		SSH1	0.363333	161680	1	-0.134092		LMBR1	0.696675	310013	1	0.056435		SLC22A14	0.112371	50004	0.899465	0.27992		TTC39B	0.0738153	32847.1	1	0.503347		NSFL1C	2.11532e-06	0.941298	2.5325e-05	-0.656955		FKTN	0.867715	386124	1	-0.0277175		CSNK1E	0.00144579	643.361	0.0614336	0.388528		PPP1R35	0.532775	237079	1	0.146665
C12orf10	0.0510694	22725.4	0.268214	0.226249		TAF8	0.024815	11042.4	0.0898643	0.188496		CAMK2B	0.0179151	7972.06	0.224548	-0.274475		EPC1	4.39752e-12	1.95685e-06	4.13982e-09	-0.842919		ZC3H13	0.40178	178788	1	-0.128183		PSMD1	9.58679e-19	4.26602e-13	1.61229e-09	-1.36861		KIAA1328	1.33333e-05	5.93317	0.000118943	0.570417		FKBP1A	0.363317	161672	1	-0.122579		CEP63	0.696794	310066	1	0.0560695		HBP1	0.112408	50020.2	0.899623	0.348739		RPS15A	0.0738472	32861.2	1	0.493783		SLC25A42	2.11486e-06	0.941091	2.53188e-05	-0.637985		EIF2S2	0.867703	386119	1	-0.0271937		TTL	0.00144669	643.765	0.0614689	0.409716		LRBA	0.532879	237126	1	0.133611
ACOT1	0.0512217	22793.1	0.268672	0.239914		IL11RA	0.0248426	11054.7	0.0898887	0.208912		SLC20A1	0.0179063	7968.11	0.224439	-0.274596		ASIC2	4.39573e-12	1.95606e-06	4.13982e-09	-0.987106		PPP2R3B	0.401734	178768	1	-0.120778		HSPA12A	9.58057e-19	4.26326e-13	1.61229e-09	-1.36465		DHX8	1.33557e-05	5.94317	0.000119132	0.544514		FBXL19-AS1	0.363243	161639	1	-0.115785		RBBP4	0.69689	310109	1	0.0537963		CSMD2	0.112438	50033.6	0.899753	0.297567		SLC16A1	0.0738954	32882.7	1	0.447358		GPI	2.10414e-06	0.93632	2.5175e-05	-0.743762		TRIP11	0.867671	386105	1	-0.0265615		PLEKHG1	0.00144681	643.815	0.0614733	0.445335		ZNF707	0.532978	237170	1	0.154803
USP37	0.0512364	22799.7	0.268716	0.222064		MSH5	0.0248683	11066.1	0.0899111	0.22551		PARP6	0.017895	7963.09	0.2243	-0.266353		FUT8	4.38296e-12	1.95037e-06	4.13982e-09	-0.82148		SLC35D1	0.401708	178756	1	-0.119347		TAF3	9.55977e-19	4.254e-13	1.61229e-09	-1.31567		SLFNL1-AS1	1.3406e-05	5.96556	0.000119555	0.584544		ZNF789	0.363049	161553	1	-0.140204		SMC2-AS1	0.696963	310141	1	0.0588663		RIMS3	0.112452	50040.1	0.899816	0.2659		MRPL18	0.0738997	32884.6	1	0.457534		KIAA2013	2.09801e-06	0.933592	2.50928e-05	-0.635592		DAPK2	0.867534	386044	1	-0.0241703		STOX2	0.00144703	643.915	0.061482	0.447919		INTS2	0.532978	237170	1	0.145458
RSL1D1	0.0512461	22804	0.268745	0.21917		PRKCG	0.024888	11074.9	0.0899283	0.229642		UBR1	0.017889	7960.42	0.224227	-0.269536		SLC9A9	4.36683e-12	1.94319e-06	4.13982e-09	-0.752382		BACH2	0.401702	178753	1	-0.131402		USP53	9.54623e-19	4.24798e-13	1.61229e-09	-1.25343		ACSS2	1.34142e-05	5.96921	0.000119623	0.53405		RNF144A	0.363023	161541	1	-0.142604		CARNMT1	0.697029	310171	1	0.0511545		EXOSC1	0.112524	50072.1	0.900127	0.318896		MTIF2	0.0739248	32895.8	1	0.470361		FAM193B	2.07445e-06	0.92311	2.47768e-05	-0.656447		NNMT	0.867527	386041	1	-0.0297057		EAPP	0.0014484	644.525	0.0615353	0.390717		MAPK6	0.532999	237179	1	0.131305
ATP2C1	0.0513051	22830.2	0.268922	0.223757		FKBP10	0.0249166	11087.6	0.0899531	0.207503		PRRT1	0.0178887	7960.28	0.224223	-0.276394		DMWD	4.36366e-12	1.94179e-06	4.13982e-09	-0.673558		ACADM	0.401684	178746	1	-0.124784		FAM107B	9.54552e-19	4.24766e-13	1.61229e-09	-1.0718		PDGFC	1.34206e-05	5.97204	0.000119677	0.587539		TRPC1	0.362659	161379	1	-0.144771		SLF1	0.6972	310247	1	0.0549759		SEMA3B	0.112553	50085.2	0.900254	0.300488		STAT5B	0.073929	32897.7	1	0.509654		PPP4R1	2.07197e-06	0.922004	2.47435e-05	-0.671105		NME3	0.867501	386029	1	-0.0285222		C11orf58	0.00145148	645.894	0.0616548	0.407192		SNU13	0.533091	237220	1	0.139956
POLG	0.0513214	22837.5	0.268971	0.211058		TM4SF1	0.0249567	11105.5	0.0899876	0.22831		XPO7	0.01784	7938.63	0.223625	-0.272914		SLC2A1	4.35302e-12	1.93705e-06	4.13982e-09	-0.57076		EIF4G1	0.401584	178701	1	-0.121363		DENND5A	9.53918e-19	4.24484e-13	1.61229e-09	-1.32652		DDB1	1.34336e-05	5.97783	0.000119786	0.542176		AC004221.1	0.362491	161305	1	-0.135625		DPP8	0.697412	310341	1	0.0548788		STX1A	0.112562	50089.1	0.900292	0.25612		HEBP2	0.0739395	32902.3	1	0.424819		APLP2	2.06864e-06	0.920522	2.46988e-05	-0.707144		WDR5B	0.867366	385969	1	-0.0275587		NCOA4	0.00145427	647.136	0.0617632	0.389446		EPB41L1	0.533233	237283	1	0.145358
SCNN1A	0.0513238	22838.6	0.268978	0.267268		TBC1D30	0.0250369	11141.2	0.0900555	0.21451		RBM12B	0.0178394	7938.37	0.223618	-0.270462		PXK	4.33316e-12	1.92821e-06	4.13982e-09	-0.76535		CKS1B	0.40157	178695	1	-0.128369		ERBIN	9.53867e-19	4.24461e-13	1.61229e-09	-1.36159		SNAP47	1.34523e-05	5.98615	0.000119943	0.535235		DHFR	0.362444	161284	1	-0.121052		HTATIP2	0.697632	310439	1	0.0451731		BRWD3	0.112568	50091.5	0.900315	0.348509		TBC1D16	0.0739589	32911	1	0.478551		FBXL15	2.06479e-06	0.918813	2.46473e-05	-0.664455		AC010336.1	0.866842	385736	1	-0.0295364		IPO8	0.00145624	648.011	0.0618396	0.419938		MAN1B1	0.533476	237392	1	0.147392
TCTEX1D1	0.0513719	22860	0.269122	0.237012		RAB1A	0.0250446	11144.6	0.0900619	0.208125		THOC2	0.0178241	7931.55	0.223429	-0.266976		HSD11B1L	4.33228e-12	1.92782e-06	4.13982e-09	-0.68851		SNX17	0.401464	178648	1	-0.114873		SCN1A	9.53557e-19	4.24323e-13	1.61229e-09	-1.46339		ITGA2	1.34572e-05	5.98831	0.000119984	0.565184		LRRC28	0.362382	161256	1	-0.144295		GFER	0.697634	310440	1	0.0474655		PGAP1	0.112616	50113	0.900524	0.389487		ALKBH4	0.0739833	32921.8	1	0.442096		ACLY	2.04828e-06	0.911464	2.44258e-05	-0.782877		DPY19L2	0.866789	385713	1	-0.0280078		ARL17B	0.00145996	649.668	0.0619842	0.567664		ANTXR1	0.533477	237392	1	0.152209
GRIP2	0.0514517	22895.5	0.269361	0.235347		PCP4	0.0250612	11152	0.0900758	0.243117		UBA1	0.0178087	7924.7	0.22324	-0.255838		TMEM14C	4.32015e-12	1.92242e-06	4.13982e-09	-0.602848		TPPP	0.401459	178645	1	-0.111057		WDR78	9.48124e-19	4.21906e-13	1.61229e-09	-1.30181		DIDO1	1.34932e-05	6.00432	0.000120286	0.553193		WDR47	0.362284	161213	1	-0.136197		KIF13B	0.697798	310513	1	0.0536722		SERAC1	0.112638	50122.7	0.900618	0.315126		ANKRD46	0.074023	32939.5	1	0.488531		RNASEH2B-AS1	2.04206e-06	0.908698	2.43424e-05	-0.619973		TMEM107	0.866695	385671	1	-0.0234928		CIAPIN1	0.00146148	650.345	0.0620433	0.403629		PRRT2	0.533543	237421	1	0.152202
VPS53	0.0514604	22899.4	0.269387	0.217138		CHGA	0.0250664	11154.3	0.0900801	0.209727		ZNF764	0.017806	7923.49	0.223207	-0.280017		ATF1	4.31945e-12	1.92211e-06	4.13982e-09	-0.682659		SUPT5H	0.401231	178544	1	-0.114533		SLC16A1-AS1	9.44847e-19	4.20448e-13	1.61229e-09	-1.39659		SSBP1	1.34984e-05	6.00667	0.000120331	0.549497		FRA10AC1	0.362274	161208	1	-0.137937		AP006333.2	0.698149	310670	1	0.0567597		FRY-AS1	0.112685	50143.8	0.900822	0.253233		NBEA	0.0740649	32958.2	1	0.592005		AC118553.1	2.03853e-06	0.907124	2.4295e-05	-0.590571		LINC00488	0.866645	385648	1	-0.030017		ETF1	0.00146291	650.982	0.0620989	0.447658		RBCK1	0.533891	237576	1	0.13915
UAP1	0.0514881	22911.7	0.269469	0.211858		SLCO2B1	0.0250705	11156.1	0.0900835	0.240732		ABCC9	0.0177864	7914.79	0.222966	-0.261762		IKZF5	4.30673e-12	1.91645e-06	4.13982e-09	-0.676656		ELK4	0.401089	178480	1	-0.115853		SYNJ1	9.41943e-19	4.19155e-13	1.61229e-09	-1.35179		TCTN3	1.35105e-05	6.01202	0.000120432	0.57656		PELO	0.362144	161150	1	-0.107404		AFF1	0.69837	310768	1	0.0539483		RAB11FIP1	0.112738	50167.2	0.90105	0.265215		FAM3A	0.0740666	32958.9	1	0.472101		KCND3	2.02471e-06	0.900977	2.41097e-05	-0.744447		ZCCHC14	0.866644	385648	1	-0.02602		RHOT2	0.00146429	651.593	0.0621522	0.407052		F8A1	0.533939	237597	1	0.154472
GPR155	0.0515698	22948	0.269713	0.230524		KIAA0586	0.025104	11171	0.0901112	0.21515		MKRN2	0.0177835	7913.49	0.22293	-0.255875		KANTR	4.28006e-12	1.90458e-06	4.13982e-09	-0.789631		NCOA3	0.400846	178372	1	-0.128188		TEX29	9.39415e-19	4.1803e-13	1.61229e-09	-1.06904		DHX40	1.35247e-05	6.01835	0.000120551	0.524826		ZNF430	0.362092	161127	1	-0.13309		MIR9-3HG	0.698693	310912	1	0.0562885		ARHGAP24	0.112794	50192.3	0.901293	0.325658		GEMIN5	0.0740804	32965.1	1	0.476719		AEBP2	2.02442e-06	0.900847	2.41058e-05	-0.755575		ATG16L2	0.866603	385630	1	-0.0263651		MFAP3	0.00146711	652.848	0.0622616	0.385951		RANGRF	0.534134	237684	1	0.153335
SLC20A1	0.0516105	22966.2	0.269834	0.22862		LIPA	0.0251235	11179.7	0.0901273	0.19732		TOR1AIP2	0.01776	7903	0.222641	-0.287649		DNM3	4.27491e-12	1.90229e-06	4.13982e-09	-0.834301		ZNF517	0.400772	178339	1	-0.129172		RAF1	9.34214e-19	4.15716e-13	1.61229e-09	-1.26758		SET	1.35374e-05	6.024	0.000120658	0.545262		AKT1	0.362037	161103	1	-0.12613		DKK3	0.698694	310912	1	0.0559246		PRRC2C	0.112794	50192.4	0.901294	0.377394		C19orf53	0.0741433	32993	1	0.477968		HMGCL	2.02065e-06	0.899169	2.40552e-05	-0.609061		KRBA1	0.866408	385543	1	-0.0226257		PAXIP1	0.00146778	653.148	0.0622879	0.407091		HEBP1	0.534157	237695	1	0.153334
TMEM127	0.0516183	22969.6	0.269857	0.218955		DRC3	0.0251278	11181.6	0.0901308	0.192932		RBCK1	0.0177568	7901.61	0.222603	-0.261603		ERBIN	4.26861e-12	1.89949e-06	4.13982e-09	-0.788223		AL390728.6	0.400706	178310	1	-0.10984		PRKAA1	9.32973e-19	4.15164e-13	1.61229e-09	-1.29443		STRAP	1.35636e-05	6.03566	0.000120878	0.543131		SH3GLB1	0.361997	161085	1	-0.138307		WNK2	0.698792	310955	1	0.0546706		TTLL11	0.112822	50204.8	0.901416	0.33512		FBXO44	0.0741743	33006.8	1	0.510901		KIAA0825	2.01323e-06	0.895867	2.39557e-05	-0.750195		GOLGA6L4	0.866391	385535	1	-0.027537		EMC8	0.00146936	653.849	0.062349	0.402891		BCAS1	0.534285	237751	1	0.142928
CRYZL1	0.0516208	22970.7	0.269865	0.214644		PPP4R3A	0.0251945	11211.3	0.090185	0.197666		IPO8	0.0177481	7897.71	0.222495	-0.280588		DHRSX	4.26707e-12	1.8988e-06	4.13982e-09	-0.772424		PDCD6IP	0.400502	178220	1	-0.12285		DOCK7	9.32405e-19	4.14911e-13	1.61229e-09	-1.42099		NCKIPSD	1.35646e-05	6.03611	0.000120886	0.544337		GABPB1	0.361963	161070	1	-0.131954		OTUD7A	0.699039	311065	1	0.0568021		COPS2	0.112864	50223.5	0.901596	0.33549		DCLRE1B	0.0742461	33038.8	1	0.418389		ZNF765	2.01279e-06	0.895671	2.39498e-05	-0.542175		PLSCR1	0.866155	385430	1	-0.0272804		ZNF667	0.0014706	654.404	0.0623974	0.397809		METTL18	0.534517	237855	1	0.153209
RASGRF2	0.0516268	22973.4	0.269882	0.247562		LGALS3BP	0.0252108	11218.5	0.090198	0.209797		CLMN	0.0177451	7896.4	0.222459	-0.300215		SIPA1L1	4.25894e-12	1.89519e-06	4.13982e-09	-0.836314		MXD1	0.400471	178206	1	-0.114644		FBXW7	9.32119e-19	4.14784e-13	1.61229e-09	-1.41257		ATF4	1.35655e-05	6.03649	0.000120893	0.596495		RPL35A	0.361801	160998	1	-0.147133		RCAN1	0.699172	311124	1	0.0524293		SMCO4	0.112895	50237.1	0.901729	0.285962		ZCRB1	0.074276	33052.1	1	0.476711		CHORDC1	1.98715e-06	0.884261	2.36059e-05	-0.672362		MFAP3L	0.865931	385331	1	-0.0235925		HS3ST5	0.0014734	655.649	0.0625059	0.444407		OAZ2	0.534538	237864	1	0.148586
TPGS2	0.051655	22986	0.269966	0.209803		SH3BP5-AS1	0.025262	11241.3	0.0902388	0.216587		BAZ2B	0.0177414	7894.72	0.222412	-0.268477		LINC01748	4.24937e-12	1.89093e-06	4.13982e-09	-0.897624		AC027575.2	0.400364	178158	1	-0.123049		ACTR10	9.29141e-19	4.13458e-13	1.61229e-09	-1.31821		NOC3L	1.35738e-05	6.04019	0.000120963	0.59127		CKS2	0.361651	160931	1	-0.113118		ZNF326	0.699174	311125	1	0.0554236		SLC29A1	0.11292	50248.5	0.901839	0.275695		ZEB1-AS1	0.0744347	33122.7	1	0.40743		ZNF385A	1.98576e-06	0.883644	2.35873e-05	-0.5982		GPR85	0.865916	385324	1	-0.0247062		RRNAD1	0.00147516	656.43	0.0625741	0.416266		MRM3	0.534605	237894	1	0.153184
NSUN7	0.0516574	22987	0.269973	0.215752		GABARAPL1	0.0252819	11250.2	0.0902545	0.208422		SUZ12	0.0177277	7888.64	0.222244	-0.27099		C1S	4.24747e-12	1.89008e-06	4.13982e-09	-0.71114		EXOC6B	0.400285	178123	1	-0.13135		ST7	9.25443e-19	4.11813e-13	1.61229e-09	-1.33712		SAMM50	1.35829e-05	6.04428	0.00012104	0.562804		RNF157	0.361601	160909	1	-0.142397		C9orf24	0.699377	311216	1	0.0518643		TSTD2	0.112925	50250.6	0.90186	0.340211		PDSS1	0.0744445	33127.1	1	0.441166		SSH1	1.97684e-06	0.879673	2.34676e-05	-0.666796		UQCRQ	0.865911	385322	1	-0.02994		NKAIN2	0.00147531	656.496	0.0625798	0.505103		GSDMD	0.534608	237895	1	0.147701
NR3C1	0.0516822	22998	0.270047	0.230099		MAPRE3	0.0252911	11254.3	0.0902617	0.194489		SAP30	0.0177051	7878.6	0.221967	-0.265479		VTI1A	4.24531e-12	1.88912e-06	4.13982e-09	-0.823315		EFCAB2	0.399989	177991	1	-0.124038		HMGB2	9.2523e-19	4.11718e-13	1.61229e-09	-1.04008		SLCO1A2	1.35894e-05	6.04714	0.000121094	0.523873		APBB3	0.36151	160868	1	-0.112426		TMED7	0.699378	311216	1	0.0528932		VWA8	0.112933	50254.2	0.901895	0.390635		CAV1	0.0744553	33131.9	1	0.404145		KCNQ4	1.97567e-06	0.879153	2.34519e-05	-0.590541		NPIPB9	0.865842	385291	1	-0.0298429		RBBP5	0.00148492	660.776	0.0629529	0.393745		SERPINB6	0.534666	237921	1	0.135886
SYT6	0.0517255	23017.3	0.270175	0.217212		LY86	0.0253176	11266.1	0.0902825	0.256363		SRPK1	0.0176808	7867.8	0.221669	-0.268055		LINC00632	4.2406e-12	1.88702e-06	4.13982e-09	-0.837233		RAB12	0.399599	177818	1	-0.111687		USP48	9.21686e-19	4.10141e-13	1.61229e-09	-1.38556		CDC34	1.36026e-05	6.05304	0.000121206	0.488032		EPG5	0.36146	160846	1	-0.139754		NF1	0.699519	311279	1	0.055092		ZNF283	0.112959	50265.8	0.902008	0.316636		STMN2	0.0746068	33199.3	1	0.515594		LINC01562	1.96258e-06	0.873331	2.32765e-05	-0.545054		BRAF	0.865648	385205	1	-0.0299835		MUS81	0.00148616	661.327	0.0630009	0.405898		TRNAU1AP	0.534668	237922	1	0.137796
FBXO33	0.0517505	23028.4	0.27025	0.216844		RPS27L	0.0253183	11266.4	0.090283	0.214067		ARHGAP1	0.0176505	7854.3	0.221295	-0.253049		EXTL1	4.23676e-12	1.88532e-06	4.13982e-09	-0.555634		LRRC49	0.39957	177805	1	-0.116223		KIF9-AS1	9.19031e-19	4.0896e-13	1.61229e-09	-1.36302		MAMLD1	1.3619e-05	6.06031	0.000121343	0.64839		AC012508.1	0.361442	160838	1	-0.109547		WRNIP1	0.699612	311320	1	0.0533605		GFM1	0.112972	50271.3	0.902061	0.322833		SERTAD4	0.0746487	33217.9	1	0.46827		FRAT2	1.95695e-06	0.870823	2.32009e-05	-0.562709		RNF38	0.865617	385191	1	-0.0282273		DYNC1LI1	0.00148853	662.379	0.0630926	0.387023		KCNJ14	0.53494	238043	1	0.154127
MYT1	0.0518095	23054.7	0.270424	0.217221		SLAIN1	0.0254132	11308.6	0.090356	0.211184		ANKZF1	0.0176423	7850.65	0.221195	-0.256878		AL035252.3	4.22163e-12	1.87858e-06	4.13982e-09	-0.647109		EXOSC1	0.399544	177793	1	-0.115142		TMBIM6	9.14225e-19	4.06821e-13	1.61229e-09	-1.25943		UBE2N	1.3635e-05	6.06744	0.000121477	0.574103		AC106052.1	0.361181	160722	1	-0.141599		WDR62	0.699885	311442	1	0.0519246		RMI2	0.112979	50274.7	0.902094	0.259896		DNAH9	0.0748883	33324.5	1	0.476405		NUTF2	1.95572e-06	0.870277	2.31844e-05	-0.647452		CCNL1	0.865582	385175	1	-0.0274046		FAM13A-AS1	0.00148992	662.999	0.0631466	0.394672		FMNL1	0.535161	238141	1	0.125852
TMSB15B	0.0518293	23063.5	0.270483	0.249166		EPG5	0.0254525	11326.1	0.0903856	0.18544		ZCCHC4	0.0176422	7850.6	0.221193	-0.289523		CHMP4A	4.21955e-12	1.87766e-06	4.13982e-09	-0.658974		TCERG1L	0.399342	177703	1	-0.140903		DRAXIN	9.14028e-19	4.06733e-13	1.61229e-09	-0.955199		NANS	1.36473e-05	6.07291	0.000121581	0.57665		ZNF331	0.360637	160480	1	-0.133754		ZNF384	0.700215	311589	1	0.0485568		SUOX	0.112995	50281.8	0.902163	0.274983		SIMC1	0.0749066	33332.7	1	0.47987		DNAJC4	1.95358e-06	0.869323	2.31557e-05	-0.603152		ALPL	0.865489	385134	1	-0.029947		CDC123	0.00149224	664.031	0.0632365	0.403303		EPHB1	0.53532	238212	1	0.140727
MPI	0.0518371	23067	0.270506	0.208387		MAFF	0.0255024	11348.3	0.0904229	0.314013		TBL1XR1	0.0176265	7843.62	0.221001	-0.274627		SUCO	4.21549e-12	1.87585e-06	4.13982e-09	-0.846614		VRK3	0.39923	177653	1	-0.11108		DHX15	9.08615e-19	4.04325e-13	1.61229e-09	-1.33407		BAZ1B	1.36508e-05	6.07445	0.00012161	0.554191		CARD8	0.360593	160460	1	-0.115919		KCNK10	0.700227	311594	1	0.0557232		CNTLN	0.112997	50282.5	0.90217	0.383584		GPR162	0.0749485	33351.3	1	0.482511		BTBD8	1.95213e-06	0.868677	2.31362e-05	-0.645537		HAND2-AS1	0.865228	385018	1	-0.0291046		RANBP10	0.00149504	665.276	0.063345	0.415791		SLC4A10	0.535414	238254	1	0.143246
DYM	0.0518706	23081.9	0.270605	0.223999		NAPB	0.0255136	11353.3	0.0904311	0.188477		SLC38A7	0.0175875	7826.27	0.220521	-0.252209		RIDA	4.21045e-12	1.87361e-06	4.13982e-09	-0.663832		MAP4K1	0.399102	177596	1	-0.141125		SH3KBP1	9.0662e-19	4.03437e-13	1.61229e-09	-1.36162		SPIRE1	1.3701e-05	6.09683	0.000122032	0.55649		TUBGCP6	0.360508	160422	1	-0.120925		PKD2	0.700388	311666	1	0.055331		TMC5	0.113038	50300.8	0.902347	0.255466		POP7	0.0749913	33370.4	1	0.423209		CLVS2	1.95139e-06	0.868349	2.31263e-05	-0.735807		IL17RC	0.865145	384981	1	-0.0226691		KIAA1143	0.0014969	666.104	0.0634171	0.398119		NFKBIB	0.535448	238269	1	0.147342
LINC02062	0.0518908	23090.9	0.270665	0.233916		SHROOM1	0.0255151	11354	0.0904322	0.196579		MED24	0.0175787	7822.33	0.220412	-0.254676		INPP5J	4.20203e-12	1.86986e-06	4.13982e-09	-0.558305		LINC01411	0.399049	177573	1	-0.130377		CDK12	8.97886e-19	3.9955e-13	1.61229e-09	-1.35757		CKS1B	1.37036e-05	6.09797	0.000122053	0.532975		HDHD5	0.360303	160331	1	-0.126724		KATNBL1	0.700456	311696	1	0.054859		DUSP28	0.11305	50306.3	0.902401	0.255653		KCNA5	0.0750017	33375	1	0.41646		CTC1	1.94706e-06	0.866422	2.30683e-05	-0.587767		RPL36	0.86504	384934	1	-0.0289927		TRNT1	0.00149707	666.183	0.063424	0.391532		CHEK2	0.535465	238277	1	0.152873
CA3	0.051909	23099	0.270719	0.223292		CNPY4	0.0255158	11354.3	0.0904327	0.169732		GFM2	0.0175746	7820.5	0.220362	-0.272617		TRAPPC8	4.19654e-12	1.86742e-06	4.13982e-09	-0.815494		ABHD2	0.398977	177541	1	-0.126964		FAM171B	8.9701e-19	3.9916e-13	1.61229e-09	-1.39161		FBXL4	1.3708e-05	6.09994	0.000122091	0.561786		SLC25A38	0.3603	160330	1	-0.124888		KMT5B	0.700895	311891	1	0.0530092		POLR2H	0.113154	50352.4	0.902849	0.309364		NEGR1	0.075015	33380.9	1	0.586821		ZNF518B	1.94656e-06	0.866198	2.30615e-05	-0.630439		FAM185A	0.864968	384902	1	-0.0267553		MED6	0.00149746	666.355	0.0634389	0.367435		LIN7B	0.535539	238310	1	0.149036
PSMD2	0.0519201	23103.9	0.270751	0.225172		CASP2	0.0255518	11370.3	0.0904591	0.188923		ACVR1C	0.0175714	7819.09	0.220323	-0.256475		CHMP1B	4.19611e-12	1.86723e-06	4.13982e-09	-0.754493		ZNF575	0.398526	177340	1	-0.135377		SNX8	8.9647e-19	3.9892e-13	1.61229e-09	-1.28664		UNC50	1.37515e-05	6.11928	0.000122455	0.533349		RGN	0.360244	160305	1	-0.128875		FDX1	0.700943	311913	1	0.050587		RPS3	0.113239	50390	0.903214	0.348429		SLC5A6	0.0750295	33387.4	1	0.469061		CCDC151	1.94339e-06	0.864788	2.3019e-05	-0.551906		TMCC2	0.864884	384865	1	-0.0233846		PAF1	0.00149945	667.242	0.0635162	0.415038		NIPSNAP1	0.535547	238313	1	0.150956
TAF3	0.0519202	23104	0.270752	0.219957		GPSM1	0.0255551	11371.7	0.0904615	0.202695		GTPBP1	0.0175709	7818.88	0.220317	-0.241413		MAPK8IP3	4.17564e-12	1.85812e-06	4.13982e-09	-0.735375		TTC30A	0.398497	177327	1	-0.138444		NSF	8.9575e-19	3.986e-13	1.61229e-09	-1.36676		YARS2	1.37538e-05	6.12029	0.000122474	0.549855		RNF103	0.360006	160199	1	-0.130094		RPA2	0.700946	311914	1	0.0494174		THOP1	0.113256	50397.8	0.90329	0.304234		GPR153	0.075052	33397.4	1	0.424769		ALKBH5	1.94196e-06	0.864152	2.29999e-05	-0.664673		ELMO3	0.864623	384749	1	-0.0299299		P3H1	0.00150574	670.037	0.0637596	0.409268		SLC27A3	0.535588	238331	1	0.152812
TATDN2	0.0519276	23107.3	0.270773	0.209864		RPAP1	0.0255585	11373.3	0.090464	0.173455		TRIP12	0.0175687	7817.92	0.22029	-0.273071		GALNT14	4.10676e-12	1.82747e-06	4.13982e-09	-0.692863		CSNK1D	0.398401	177284	1	-0.117322		HACD2	8.94443e-19	3.98018e-13	1.61229e-09	-1.34495		SNX24	1.38057e-05	6.1434	0.00012291	0.56974		PHLDB1	0.359763	160091	1	-0.122967		UBA2	0.700954	311918	1	0.0531626		RPS6KB1	0.113281	50408.9	0.903398	0.346014		SAMM50	0.075098	33417.8	1	0.461964		BTN2A1	1.94055e-06	0.863523	2.29809e-05	-0.58879		AMD1	0.864319	384613	1	-0.0288404		ING5	0.00150598	670.145	0.063769	0.405244		PPP1R10	0.535634	238352	1	0.134854
DCP1B	0.0519351	23110.6	0.270796	0.224943		MYO1E	0.0255611	11374.4	0.0904659	0.235848		CNTROB	0.0175648	7816.18	0.220242	-0.252912		TRMT112	4.10409e-12	1.82628e-06	4.13982e-09	-0.776725		LRRC19	0.39838	177275	1	-0.137832		CTTN	8.92979e-19	3.97367e-13	1.61229e-09	-1.30707		ZKSCAN7	1.38214e-05	6.15038	0.000123042	0.493666		AC099778.1	0.359747	160084	1	-0.112399		TGFBR1	0.701055	311962	1	0.0523682		DIP2C	0.113365	50446.2	0.90376	0.392623		TNFRSF14	0.0751528	33442.2	1	0.408351		RTN3	1.93618e-06	0.861581	2.29224e-05	-0.743281		AL109917.1	0.863911	384432	1	-0.0297738		SETD1A	0.00151225	672.935	0.0640118	0.409564		PHF20	0.535881	238462	1	0.122754
EFTUD2	0.0519454	23115.2	0.270826	0.236673		RAB11FIP1	0.025565	11376.2	0.0904687	0.206328		SRPRB	0.0175595	7813.82	0.220177	-0.28108		ANKRD20A1	4.09831e-12	1.82371e-06	4.13982e-09	-0.807545		USP5	0.398027	177118	1	-0.113267		GABPB1-AS1	8.91296e-19	3.96618e-13	1.61229e-09	-1.45138		ACAD10	1.38451e-05	6.16092	0.000123241	0.542759		AL928654.2	0.359668	160049	1	-0.111564		QRSL1	0.701062	311965	1	0.0507209		CAAP1	0.113366	50446.8	0.903766	0.34657		DNM3OS	0.07519	33458.8	1	0.426584		WWOX	1.93371e-06	0.860482	2.28893e-05	-0.713952		TAF1D	0.863857	384408	1	-0.0288653		SPECC1L	0.00151304	673.29	0.0640427	0.405483		FBXO44	0.535977	238504	1	0.143536
THOC5	0.0519688	23125.6	0.270895	0.206247		ALDH9A1	0.0255668	11377	0.09047	0.187973		GLRX2	0.0175461	7807.83	0.220012	-0.266919		COG7	4.0973e-12	1.82326e-06	4.13982e-09	-0.789837		HSPH1	0.397978	177096	1	-0.191505		ARHGAP21	8.90094e-19	3.96083e-13	1.61229e-09	-1.32857		MRPS9	1.38461e-05	6.16138	0.000123249	0.557602		TNRC6A	0.359553	159997	1	-0.144465		KLF6	0.70114	312000	1	0.0509945		RABAC1	0.113384	50454.8	0.903843	0.326588		IMPACT	0.0752962	33506	1	0.46835		MAP4K3	1.92501e-06	0.856612	2.27727e-05	-0.719656		AC092171.4	0.8638	384382	1	-0.0265543		DPY19L3	0.0015147	674.028	0.0641069	0.423151		NCEH1	0.536081	238551	1	0.141672
AC131097.2	0.0519786	23130	0.270924	0.242149		ZBTB38	0.0255765	11381.3	0.0904771	0.206034		NUDT22	0.0175452	7807.45	0.220001	-0.258481		MORC3	4.08304e-12	1.81691e-06	4.13982e-09	-0.708212		NPIPA5	0.397826	177028	1	-0.128152		NME7	8.89269e-19	3.95716e-13	1.61229e-09	-1.41674		DAD1	1.38541e-05	6.16493	0.000123316	0.545338		FGF13	0.359117	159803	1	-0.14853		DDX6	0.70125	312049	1	0.0534788		NCR3LG1	0.113535	50521.7	0.904493	0.316268		DCXR	0.0754142	33558.6	1	0.457176		MRPS28	1.91968e-06	0.854237	2.27011e-05	-0.632791		PINK1	0.863798	384381	1	-0.0290745		PLEKHH3	0.00151623	674.707	0.064166	0.367405		TMEM120A	0.536084	238552	1	0.148826
PTEN	0.0519915	23135.7	0.270962	0.226324		TOR2A	0.025587	11386	0.0904847	0.2108		SEPSECS	0.0175231	7797.61	0.219729	-0.276983		GAS8	4.08174e-12	1.81633e-06	4.13982e-09	-0.771012		TUNAR	0.397764	177001	1	-0.128154		PPP1R9B	8.88173e-19	3.95228e-13	1.61229e-09	-1.09145		NEIL1	1.38582e-05	6.16677	0.000123351	0.550451		TELO2	0.358896	159705	1	-0.116859		TMSB15B	0.701309	312076	1	0.0474557		SUGP1	0.113538	50523.2	0.904507	0.290855		PIGB	0.0754201	33561.2	1	0.458321		CEP78	1.91927e-06	0.854056	2.26956e-05	-0.704219		HSPA2	0.86376	384364	1	-0.02564		SAE1	0.00151693	675.021	0.0641933	0.400091		DRAP1	0.536212	238609	1	0.136878
GPR85	0.0520732	23172.1	0.271202	0.214143		DNAJC16	0.0256234	11402.2	0.0905108	0.186832		RAB11FIP4	0.0174653	7771.87	0.219018	-0.247142		BAG3	4.06605e-12	1.80935e-06	4.13982e-09	-0.919622		PGBD2	0.397734	176988	1	-0.117906		BMS1	8.85366e-19	3.93979e-13	1.61229e-09	-1.26181		FUNDC2	1.38666e-05	6.1705	0.000123421	0.505406		CGREF1	0.358876	159696	1	-0.119253		IDH3G	0.701451	312139	1	0.0509963		BTBD19	0.113618	50558.8	0.904853	0.325434		PTRHD1	0.075423	33562.5	1	0.4084		ISOC2	1.91005e-06	0.849951	2.25719e-05	-0.599282		AATF	0.863747	384359	1	-0.0270646		MPHOSPH9	0.00151706	675.075	0.064198	0.393381		ASIC2	0.536242	238622	1	0.147496
AC092747.4	0.0521824	23220.7	0.271523	0.264131		OSBP2	0.025706	11438.9	0.090569	0.197763		AC233266.2	0.0174652	7771.84	0.219018	-0.345387		BRD4	4.05513e-12	1.80449e-06	4.13982e-09	-0.727556		SMCR5	0.397655	176953	1	-0.113354		MED20	8.82989e-19	3.92921e-13	1.61229e-09	-0.870689		SP110	1.38683e-05	6.17127	0.000123436	0.599156		UTP18	0.358706	159621	1	-0.128618		SCG2	0.701617	312212	1	0.0602935		LMBRD2	0.113652	50574.1	0.905002	0.323663		AC020765.2	0.0755792	33632	1	0.414233		PHACTR2	1.89977e-06	0.845377	2.24341e-05	-0.713781		OLFML3	0.863697	384337	1	-0.0304603		SLFN11	0.00151887	675.881	0.0642682	0.426599		BRI3BP	0.536298	238647	1	0.140244
RNF25	0.0522007	23228.8	0.271577	0.21226		DUS3L	0.025739	11453.6	0.0905918	0.206183		AMER2	0.0174613	7770.09	0.218969	-0.253043		ATP23	4.03082e-12	1.79367e-06	4.13982e-09	-0.665424		PAXBP1	0.397559	176910	1	-0.117008		XAB2	8.78458e-19	3.90905e-13	1.61229e-09	-0.943316		NUDT21	1.39019e-05	6.18621	0.000123718	0.541423		SYNRG	0.358046	159327	1	-0.136431		UXS1	0.70193	312352	1	0.0534658		FBXO34	0.113713	50600.9	0.905263	0.361895		NDUFA2	0.0756206	33650.4	1	0.463177		NOP53	1.89604e-06	0.843717	2.23841e-05	-0.59892		FSTL1	0.863687	384332	1	-0.025647		ZNF217	0.00151904	675.956	0.0642746	0.412938		SMC2	0.536308	238652	1	0.145453
RPL13A	0.0522135	23234.5	0.271615	0.228491		TRIM46	0.0257636	11464.5	0.0906087	0.198416		KIF5C	0.0174556	7767.57	0.2189	-0.27167		ZNF613	4.00984e-12	1.78434e-06	4.13982e-09	-0.597788		GNAL	0.397306	176797	1	-0.12999		CARMIL1	8.75314e-19	3.89506e-13	1.61229e-09	-1.47636		TGFB2	1.39077e-05	6.18878	0.000123766	0.613137		C11orf80	0.357669	159159	1	-0.140407		SH2B3	0.701944	312358	1	0.0502369		GABRG1	0.113898	50683.6	0.906066	0.39569		SLF1	0.0756538	33665.2	1	0.501483		MAEA	1.8932e-06	0.842456	2.23461e-05	-0.659424		FAM13A-AS1	0.863519	384257	1	-0.0258511		VKORC1L1	0.00151966	676.234	0.0642989	0.418318		AC023632.2	0.536476	238726	1	0.152477
ARX	0.0522415	23247	0.271697	0.220622		ANKRD50	0.025788	11475.4	0.0906254	0.215411		ZBTB39	0.0174473	7763.86	0.218797	-0.25533		GPR137C	4.00271e-12	1.78117e-06	4.13982e-09	-0.85288		EGLN3	0.397257	176775	1	-0.120281		MOB3B	8.67773e-19	3.8615e-13	1.61229e-09	-1.43313		TRPC3	1.39167e-05	6.19281	0.000123842	0.586803		ERBIN	0.357648	159150	1	-0.141414		PIFO	0.702239	312490	1	0.0481936		ZNF317	0.113905	50686.4	0.906093	0.292619		SNN	0.0758604	33757.1	1	0.490609		AC040169.1	1.89079e-06	0.841381	2.23137e-05	-0.559208		TNFRSF1B	0.863516	384256	1	-0.0292227		CNOT6	0.00152101	676.834	0.064351	0.403898		WDR11-AS1	0.536529	238750	1	0.152473
RNF215	0.0522515	23251.4	0.271726	0.207432		AC025038.1	0.0257986	11480.1	0.0906325	0.220007		RTN4RL1	0.0174456	7763.11	0.218776	-0.266549		CACNA1B	4.00257e-12	1.7811e-06	4.13982e-09	-0.801266		ACBD3	0.397134	176720	1	-0.123436		ERP44	8.67486e-19	3.86023e-13	1.61229e-09	-1.35598		DTWD1	1.39235e-05	6.19583	0.000123899	0.551486		CD2BP2	0.357448	159061	1	-0.119017		VPS36	0.702385	312554	1	0.0546928		PNRC1	0.113968	50714.8	0.906368	0.337121		UBXN6	0.0758761	33764.1	1	0.473255		PPA1	1.88969e-06	0.840893	2.2299e-05	-0.709644		AC007038.2	0.863417	384212	1	-0.0249311		TSC2	0.00152182	677.193	0.0643823	0.38455		ZNF136	0.536623	238792	1	0.142194
PRDX4	0.0523599	23299.6	0.272043	0.222		ARL5B	0.0258354	11496.5	0.0906572	0.202009		SAMD13	0.0174418	7761.43	0.21873	-0.273889		ELOVL1	3.98113e-12	1.77156e-06	4.13982e-09	-0.633817		SPG11	0.39706	176688	1	-0.123962		LRRTM2	8.65123e-19	3.84971e-13	1.61229e-09	-1.24048		AC107952.2	1.39615e-05	6.21271	0.000124217	0.57077		CLDN15	0.357403	159041	1	-0.12254		GPM6B	0.702411	312566	1	0.0543609		HHIP-AS1	0.114029	50741.7	0.90663	0.268995		RNF5	0.0759707	33806.2	1	0.446089		LIN7C	1.8884e-06	0.840319	2.22817e-05	-0.654647		SENP6	0.86327	384147	1	-0.0298146		MRC2	0.00152198	677.266	0.0643886	0.414414		GNPDA2	0.53694	238933	1	0.14138
RAB18	0.0523689	23303.6	0.272069	0.224672		AIF1	0.0258397	11498.4	0.0906602	0.19716		DDX49	0.017432	7757.08	0.21861	-0.250955		PUM2	3.97018e-12	1.76669e-06	4.13982e-09	-0.807351		BTBD6	0.397023	176671	1	-0.116539		ANKS1A	8.55553e-19	3.80712e-13	1.61229e-09	-1.41354		IL18	1.3964e-05	6.21385	0.000124239	0.615428		AL139384.2	0.357326	159006	1	-0.14021		LGI1	0.702461	312588	1	0.0534405		TRIM3	0.114112	50778.5	0.906988	0.274128		HARS2	0.0759899	33814.7	1	0.453723		LNPEP	1.87904e-06	0.836154	2.21562e-05	-0.714962		SDR42E2	0.863113	384077	1	-0.0261457		CAND1	0.00152217	677.35	0.0643959	0.402146		PLEKHM2	0.536976	238949	1	0.143551
DENND5B	0.0523716	23304.8	0.272077	0.220626		LMBRD1	0.0258427	11499.7	0.0906621	0.202845		GAB3	0.0174246	7753.76	0.218518	-0.280752		XKR6	3.94757e-12	1.75663e-06	4.13982e-09	-0.835145		SLC25A15	0.396967	176646	1	-0.135496		ZC3H8	8.5373e-19	3.79901e-13	1.61229e-09	-1.33888		ARL4A	1.39839e-05	6.22271	0.000124406	0.538899		DCAF12	0.357185	158944	1	-0.126707		HAGHL	0.702492	312602	1	0.0521736		DHX16	0.114139	50790.9	0.907108	0.276017		SLC35F1	0.0760427	33838.2	1	0.502715		PIK3IP1-AS1	1.87499e-06	0.834352	2.21019e-05	-0.575119		AL591895.1	0.862887	383976	1	-0.0286697		GGCX	0.00152375	678.051	0.0644569	0.395521		TMEM126A	0.536993	238956	1	0.1513
AKR7A2	0.0523802	23308.7	0.272102	0.217125		AC124016.2	0.0258445	11500.6	0.0906634	0.207609		RAB11FIP3	0.0174216	7752.43	0.218481	-0.262235		ZBTB44	3.93964e-12	1.7531e-06	4.13982e-09	-0.776442		NGF	0.396936	176633	1	-0.135718		AHRR	8.49124e-19	3.77852e-13	1.61229e-09	-1.0617		AC007038.1	1.39852e-05	6.22325	0.000124416	0.598096		PARD6G	0.357159	158932	1	-0.124973		CMIP	0.702507	312608	1	0.0533071		LFNG	0.114281	50853.7	0.907718	0.263634		MT1M	0.0760871	33858	1	0.492034		UBXN7	1.87339e-06	0.833639	2.20805e-05	-0.661375		NSDHL	0.862747	383914	1	-0.025711		ZRANB3	0.00153125	681.393	0.0647475	0.419277		SKP1	0.537076	238994	1	0.121182
SLC25A33	0.0523914	23313.6	0.272135	0.225038		KBTBD7	0.0258453	11500.9	0.0906639	0.213126		USP3	0.0174121	7748.22	0.218365	-0.282347		KIF1C	3.93622e-12	1.75158e-06	4.13982e-09	-0.575015		SOS2	0.396853	176596	1	-0.126537		MYEF2	8.47741e-19	3.77236e-13	1.61229e-09	-1.4181		FPGS	1.39864e-05	6.22382	0.000124427	0.553253		GOLGA7	0.357125	158917	1	-0.136241		SHISA5	0.702602	312651	1	0.0470215		EIF4EBP2	0.114314	50868.6	0.907863	0.339112		DBNDD1	0.0761007	33864.1	1	0.434769		CMAS	1.86207e-06	0.828601	2.19287e-05	-0.729146		DLG3	0.862241	383688	1	-0.028602		CNNM2	0.00153353	682.407	0.0648357	0.433008		ARHGAP44	0.537131	239018	1	0.143111
TAX1BP1	0.0524162	23324.7	0.272207	0.222187		CDV3	0.0258574	11506.3	0.0906719	0.194244		PPP4R2	0.017402	7743.74	0.218241	-0.275188		TSEN15	3.92785e-12	1.74785e-06	4.13982e-09	-0.743572		ADSSL1	0.396826	176583	1	-0.131222		SLC25A27	8.43966e-19	3.75556e-13	1.61229e-09	-1.36067		ZNF414	1.39988e-05	6.22933	0.00012453	0.514793		TAF5L	0.356748	158749	1	-0.135307		WDFY1	0.7027	312695	1	0.0533952		SSH2	0.114391	50903.1	0.908198	0.360409		CSGALNACT1	0.0761102	33868.3	1	0.432229		FAXDC2	1.85865e-06	0.827082	2.18829e-05	-0.623883		RCOR1	0.861939	383554	1	-0.0276915		C20orf27	0.00153498	683.05	0.0648915	0.377236		KLHL26	0.537162	239032	1	0.152233
DYRK1B	0.0524203	23326.5	0.272219	0.208469		ZNF443	0.025876	11514.6	0.0906842	0.191172		PPP1R32	0.0173975	7741.73	0.218186	-0.261237		RTL8C	3.91512e-12	1.74219e-06	4.13982e-09	-0.80061		RTN4R	0.396802	176573	1	-0.142445		DPY19L3	8.40269e-19	3.73911e-13	1.61229e-09	-1.41376		SLC25A53	1.40009e-05	6.23025	0.000124548	0.528016		FGFR1	0.356702	158729	1	-0.137709		AC092683.1	0.702803	312740	1	0.0554183		SBNO2	0.114413	50912.7	0.908291	0.287199		ERCC8	0.0761651	33892.7	1	0.460177		SLC52A2	1.85815e-06	0.826856	2.18761e-05	-0.579189		GADD45G	0.86179	383488	1	-0.0285041		PRUNE1	0.00153851	684.621	0.0650281	0.398975		FAM89A	0.537204	239050	1	0.152234
XRCC1	0.0524569	23342.8	0.272326	0.198481		ACTR3	0.0258821	11517.3	0.0906883	0.205453		PIBF1	0.0173931	7739.74	0.218131	-0.279081		TRIP4	3.87482e-12	1.72425e-06	4.13982e-09	-0.750831		MYL5	0.39664	176501	1	-0.138086		ARHGAP15	8.38629e-19	3.73181e-13	1.61229e-09	-0.989016		CBFA2T2	1.40293e-05	6.24289	0.000124786	0.541625		LDLRAD4	0.356367	158580	1	-0.145078		SUGP1	0.702968	312814	1	0.0494578		SLC7A7	0.114435	50922.4	0.908385	0.285263		TINCR	0.0761976	33907.2	1	0.422784		TMEM170B	1.8529e-06	0.82452	2.18057e-05	-0.715677		OSBP	0.861751	383471	1	-0.0284334		SLC1A2	0.00154012	685.339	0.0650905	0.470062		LMNB1	0.5373	239093	1	0.134763
CYTH2	0.052458	23343.3	0.272329	0.219188		CDKL2	0.0258885	11520.1	0.0906925	0.214175		NWD2	0.0173926	7739.54	0.218125	-0.299781		CCDC136	3.87456e-12	1.72414e-06	4.13982e-09	-0.640496		RNGTT	0.396623	176493	1	-0.125839		LRRC37B	8.34855e-19	3.71502e-13	1.61229e-09	-1.29527		NBEA	1.40354e-05	6.24562	0.000124837	0.558135		ADAM20	0.356211	158510	1	-0.109379		ZNF691	0.702994	312826	1	0.0499794		EIF1B	0.114435	50922.5	0.908387	0.338003		DNAH5	0.0762483	33929.7	1	0.435403		SEMA6B	1.85173e-06	0.823999	2.17901e-05	-0.662781		MSH6	0.861743	383467	1	-0.0275096		NR1H3	0.00154033	685.43	0.0650984	0.38159		NFYB	0.537327	239105	1	0.149316
PPM1B	0.0524769	23351.7	0.272384	0.234349		PLCXD2	0.0259008	11525.6	0.0907005	0.196945		RNF19A	0.0173848	7736.08	0.21803	-0.270783		PAK5	3.8706e-12	1.72238e-06	4.13982e-09	-0.808401		RUFY1	0.396556	176463	1	-0.116912		TTC21B	8.34171e-19	3.71198e-13	1.61229e-09	-1.407		NOL11	1.40764e-05	6.26387	0.000125181	0.54747		CPSF7	0.356107	158464	1	-0.133183		ZNF121	0.703028	312841	1	0.0517509		ANKRD39	0.114498	50950.3	0.908656	0.286504		DPP3	0.0763161	33959.9	1	0.422187		KLHL12	1.85136e-06	0.823836	2.17851e-05	-0.633359		SYBU	0.861667	383433	1	-0.0299768		EML2	0.00154581	687.869	0.0653103	0.383738		MBLAC2	0.537396	239136	1	0.149309
FIG4	0.0525255	23373.3	0.272526	0.213582		NOMO1	0.0259222	11535.1	0.0907145	0.194663		SSH1	0.0173782	7733.12	0.217948	-0.263235		SARNP	3.86354e-12	1.71924e-06	4.13982e-09	-0.567021		SLC25A38	0.396497	176437	1	-0.117613		EPRS	8.3306e-19	3.70704e-13	1.61229e-09	-1.27863		ERMP1	1.40897e-05	6.26976	0.000125292	0.585008		DTNB	0.356063	158445	1	-0.145517		UBP1	0.703298	312961	1	0.0527969		ZDHHC6	0.1145	50951.2	0.908665	0.2975		ZBTB7B	0.0763369	33969.2	1	0.412565		SCAND1	1.84887e-06	0.822731	2.17518e-05	-0.641893		HIST1H4I	0.861626	383415	1	-0.0315626		TANGO2	0.00154871	689.16	0.0654225	0.404137		AC103810.2	0.537497	239181	1	0.152111
SPSB2	0.0525452	23382.1	0.272583	0.223365		UBE3C	0.0259786	11560.2	0.0907508	0.190056		ALG10B	0.0173766	7732.42	0.217928	-0.265506		F11R	3.85862e-12	1.71705e-06	4.13982e-09	-0.594175		SLC16A3	0.396206	176308	1	-0.117845		BAZ1B	8.33026e-19	3.70688e-13	1.61229e-09	-1.29886		ZNF37A	1.40907e-05	6.27022	0.000125301	0.576937		GNA15	0.355975	158405	1	-0.126861		CFDP1	0.703404	313008	1	0.0532042		ARL2	0.114603	50997.1	0.909111	0.319763		MOAP1	0.0763466	33973.5	1	0.481675		MACF1	1.84807e-06	0.822371	2.1741e-05	-0.719758		FKBP10	0.861534	383374	1	-0.0298047		GOT2	0.0015494	689.467	0.0654491	0.392512		STK38	0.537747	239292	1	0.124107
THG1L	0.0525456	23382.3	0.272584	0.209695		CDK5	0.0259886	11564.7	0.0907571	0.201558		PUM1	0.017371	7729.94	0.21786	-0.276485		HBP1	3.83897e-12	1.7083e-06	4.13982e-09	-0.790568		ELMOD3	0.396025	176227	1	-0.11023		CCDC167	8.32504e-19	3.70456e-13	1.61229e-09	-0.837707		FRA10AC1	1.41043e-05	6.27629	0.000125416	0.560544		LINC00971	0.355954	158396	1	-0.133352		EDIL3	0.70346	313033	1	0.0556074		C2CD2	0.114736	51056.5	0.909689	0.337071		PLCXD1	0.0766099	34090.6	1	0.485531		PTPN23	1.84502e-06	0.821017	2.17002e-05	-0.634412		AR	0.861425	383325	1	-0.0272601		NBN	0.0015554	692.138	0.0656811	0.397571		COPZ1	0.537907	239363	1	0.147395
IRAK1BP1	0.0525882	23401.2	0.272708	0.222084		EHBP1L1	0.0259954	11567.7	0.0907614	0.217846		ZNF619	0.0173593	7724.71	0.217715	-0.270717		ADGRL3	3.83778e-12	1.70777e-06	4.13982e-09	-0.827487		NEK8	0.395808	176131	1	-0.130282		APRT	8.32405e-19	3.70412e-13	1.61229e-09	-1.02805		ATAT1	1.41267e-05	6.28623	0.000125603	0.529036		PHC3	0.355913	158378	1	-0.145195		AC140912.1	0.703566	313080	1	0.0569695		KIAA1191	0.114813	51090.6	0.910019	0.317609		MAGED2	0.0766174	34094	1	0.450416		VPS9D1	1.84081e-06	0.819142	2.16437e-05	-0.719546		MCEE	0.861422	383324	1	-0.0256644		GIN1	0.00155545	692.158	0.0656828	0.402629		SAP30BP	0.537962	239388	1	0.140472
MRPS14	0.0525985	23405.8	0.272739	0.219179		TAP2	0.026019	11578.2	0.0907764	0.197481		FKBP14	0.0173544	7722.54	0.217655	-0.263609		ATF6	3.83119e-12	1.70484e-06	4.13982e-09	-0.803749		MIR193BHG	0.395667	176068	1	-0.134586		AC106791.1	8.29706e-19	3.69211e-13	1.61229e-09	-1.34098		SCO1	1.41413e-05	6.29274	0.000125725	0.557991		AC017076.1	0.355456	158174	1	-0.127216		KCNB2	0.703646	313115	1	0.0558386		RAMP2	0.114891	51125.3	0.910356	0.267799		CSF1R	0.0766783	34121.1	1	0.39675		PSMG3	1.83979e-06	0.81869	2.16301e-05	-0.606031		MANBA	0.861417	383322	1	-0.0293365		MAST2	0.00155604	692.424	0.0657059	0.43518		EXTL3	0.537991	239401	1	0.144045
BSN	0.0526279	23418.9	0.272824	0.213111		EFCAB2	0.0260465	11590.4	0.0907936	0.205448		TUBE1	0.0173469	7719.22	0.217563	-0.288111		SLC30A7	3.82256e-12	1.701e-06	4.13982e-09	-0.809031		USP43	0.395618	176046	1	-0.137302		ATF2	8.22593e-19	3.66046e-13	1.61229e-09	-1.36655		DCUN1D5	1.4154e-05	6.29838	0.000125832	0.562109		SPAST	0.35544	158167	1	-0.14082		SRSF12	0.703657	313120	1	0.05322		MLX	0.114926	51140.8	0.910507	0.267388		CMTM6	0.0766877	34125.3	1	0.441586		SCYL2	1.83974e-06	0.818666	2.16294e-05	-0.703258		AP004609.3	0.861246	383246	1	-0.0287541		GADD45GIP1	0.00155778	693.196	0.065773	0.386484		C2orf88	0.538068	239435	1	0.143238
SSPN	0.0527007	23451.3	0.273035	0.229631		ATG2A	0.0261181	11622.3	0.0908376	0.183403		OXNAD1	0.0172248	7664.85	0.216061	-0.269766		NSMAF	3.80564e-12	1.69347e-06	4.13982e-09	-0.857044		TRAM1L1	0.395583	176031	1	-0.142926		KLHL21	8.20426e-19	3.65081e-13	1.61229e-09	-1.01043		CDKN3	1.4224e-05	6.32954	0.000126419	0.56306		ZNF492	0.355426	158161	1	-0.128096		RDH10	0.703934	313243	1	0.0487411		TMEM134	0.114931	51143.4	0.910532	0.290627		RNPEP	0.0768807	34211.1	1	0.452378		KLC3	1.83958e-06	0.818594	2.16272e-05	-0.569352		CHRNB1	0.86123	383239	1	-0.0279921		EVI5L	0.001559	693.741	0.0658203	0.412719		ALKBH7	0.538133	239464	1	0.143995
PIK3C2A	0.0527198	23459.8	0.27309	0.226587		AKAP6	0.02614	11632	0.0908508	0.217235		ZNF446	0.0172206	7662.97	0.216009	-0.255686		FTO	3.79095e-12	1.68693e-06	4.13982e-09	-0.857243		SST	0.395568	176024	1	-0.114264		NSMCE3	8.19507e-19	3.64672e-13	1.61229e-09	-1.01432		ARHGEF7	1.42271e-05	6.33091	0.000126445	0.570244		ADAM32	0.355234	158076	1	-0.139301		TMEM232	0.704432	313465	1	0.0554401		CDHR2	0.114936	51145.3	0.910551	0.273383		SLC45A1	0.0768878	34214.3	1	0.450983		USP11	1.83204e-06	0.81524	2.15262e-05	-0.726511		IGIP	0.861187	383220	1	-0.0274567		DCUN1D2	0.00155933	693.884	0.0658327	0.411676		PACSIN2	0.538195	239492	1	0.130302
RPUSD2	0.0527486	23472.6	0.273174	0.224006		S100PBP	0.0261616	11641.6	0.0908638	0.192056		TMEM53	0.0171895	7649.14	0.215627	-0.245944		MVP	3.7431e-12	1.66564e-06	4.13982e-09	-0.729601		RINL	0.395399	175949	1	-0.136355		PABPC1	8.18616e-19	3.64276e-13	1.61229e-09	-1.35666		ODF2	1.4246e-05	6.33933	0.000126603	0.51013		AC011468.5	0.355169	158047	1	-0.134224		LURAP1L	0.704822	313639	1	0.0516932		AL353622.1	0.114937	51145.7	0.910555	0.293644		AC087164.1	0.0770684	34294.7	1	0.409785		ARL2	1.82676e-06	0.812889	2.14554e-05	-0.671619		LMBRD1	0.86107	383168	1	-0.030143		AQP4-AS1	0.00156179	694.982	0.065928	0.448269		ARHGAP10	0.538253	239517	1	0.128012
CRHR2	0.0527521	23474.2	0.273184	0.256155		ACIN1	0.0261721	11646.3	0.0908701	0.192499		VCPIP1	0.0171799	7644.89	0.21551	-0.274854		C1GALT1	3.72721e-12	1.65857e-06	4.13982e-09	-0.822017		PPARG	0.395242	175879	1	-0.14667		TXLNG	8.15642e-19	3.62953e-13	1.61229e-09	-1.28219		NR3C1	1.42623e-05	6.34658	0.00012674	0.553807		PRKAB2	0.355107	158019	1	-0.127389		ZNF85	0.704961	313701	1	0.0497433		SLC38A10	0.114945	51149.6	0.910592	0.318355		RIT1	0.0770872	34303	1	0.438967		GPR135	1.80999e-06	0.805428	2.12307e-05	-0.68299		BMPR1A	0.860969	383123	1	-0.0287993		RNF215	0.00156539	696.582	0.0660669	0.375306		ABRACL	0.538588	239666	1	0.149744
KPNA6	0.0528567	23520.7	0.273486	0.222605		CNTROB	0.0261806	11650.1	0.0908751	0.19462		ZNF519	0.017172	7641.36	0.215412	-0.282265		AMOT	3.69569e-12	1.64455e-06	4.13982e-09	-0.626192		MPV17L2	0.395151	175838	1	-0.129166		FAM160B1	8.15311e-19	3.62805e-13	1.61229e-09	-1.23031		CLTA	1.42625e-05	6.34669	0.000126742	0.556673		ZNF777	0.354765	157867	1	-0.123904		YY2	0.705102	313763	1	0.0567167		DMXL1	0.114987	51168.3	0.910774	0.381249		TMEM267	0.0771508	34331.3	1	0.45011		FAM122C	1.8037e-06	0.80263	2.11464e-05	-0.687137		USF1	0.860862	383075	1	-0.0245163		DCLK1	0.00156615	696.923	0.0660965	0.41399		KIAA1324	0.538622	239682	1	0.145953
RNF19A	0.0529205	23549.1	0.273671	0.217346		ALS2	0.0261828	11651.1	0.0908764	0.191289		CELF1	0.0171515	7632.26	0.215161	-0.273392		CCDC171	3.68884e-12	1.6415e-06	4.13982e-09	-0.87087		DMTF1	0.39515	175838	1	-0.126439		ZBTB7C	8.10403e-19	3.60621e-13	1.61229e-09	-1.27684		TTC13	1.4263e-05	6.34689	0.000126746	0.566621		RBL1	0.354585	157787	1	-0.136722		CARD16	0.705325	313862	1	0.0643394		TRAF7	0.115149	51240.1	0.911472	0.298958		FLYWCH1	0.0772649	34382.1	1	0.493549		GALNTL5	1.79948e-06	0.80075	2.10898e-05	-0.60097		TAF15	0.860832	383062	1	-0.0293835		VASH1	0.00156727	697.419	0.0661395	0.404583		WDR92	0.539005	239852	1	0.149234
UAP1L1	0.0529419	23558.6	0.273732	0.227431		COL26A1	0.0262243	11669.5	0.0909009	0.213733		GPR180	0.0171514	7632.22	0.215159	-0.283724		RAB4B	3.68472e-12	1.63966e-06	4.13982e-09	-0.618087		PIGQ	0.39497	175758	1	-0.116372		CPT1A	8.06792e-19	3.59014e-13	1.61229e-09	-0.941632		FAM47E	1.42679e-05	6.34907	0.000126787	0.519346		AC087203.3	0.354363	157688	1	-0.14431		MRGBP	0.705335	313867	1	0.0452436		FBXL17	0.115207	51266.2	0.911726	0.400389		CCDC85B	0.077381	34433.8	1	0.470667		AL121944.1	1.79316e-06	0.797936	2.10051e-05	-0.589749		ZNF445	0.86069	382999	1	-0.0266314		ZNF704	0.00156979	698.54	0.0662368	0.448077		SPNS1	0.539024	239860	1	0.148722
ZNF613	0.0529537	23563.9	0.273767	0.208742		CDK6	0.0262246	11669.7	0.0909011	0.239283		ZNF160	0.0171384	7626.41	0.214999	-0.255495		LINC00923	3.6833e-12	1.63903e-06	4.13982e-09	-0.928822		LRRK1	0.394754	175662	1	-0.128406		RANBP2	8.05464e-19	3.58423e-13	1.61229e-09	-1.31665		ABCD3	1.42953e-05	6.36126	0.000127016	0.558649		B4GALT5	0.354361	157687	1	-0.138275		U73166.1	0.705366	313881	1	0.0584969		NNT	0.115209	51266.9	0.911733	0.372364		KNTC1	0.0776539	34555.2	1	0.454591		EPM2AIP1	1.79296e-06	0.797848	2.10024e-05	-0.689637		MRPL54	0.860689	382998	1	-0.0244742		NRDE2	0.00157037	698.797	0.0662591	0.38624		POLR3F	0.539141	239912	1	0.146946
ZNF557	0.0529756	23573.6	0.27383	0.204537		Z95114.4	0.0262264	11670.5	0.0909021	0.250246		RNF113A	0.0171373	7625.91	0.214985	-0.262232		AC016907.2	3.67533e-12	1.63549e-06	4.13982e-09	-0.6476		RPUSD2	0.394723	175648	1	-0.130754		ABCA3	8.05339e-19	3.58368e-13	1.61229e-09	-1.25865		FEN1	1.4311e-05	6.36823	0.000127148	0.558641		RFC4	0.354195	157613	1	-0.112765		TRAPPC8	0.705465	313925	1	0.0541388		BCL10	0.115283	51299.8	0.912052	0.280125		DEPDC4	0.0777761	34609.6	1	0.407065		PDS5A	1.79048e-06	0.796744	2.09691e-05	-0.698875		PRR29	0.860537	382930	1	-0.0299624		RBMS2	0.00157039	698.806	0.0662599	0.416598		MAP3K9	0.539223	239949	1	0.14216
ATCAY	0.0529816	23576.3	0.273847	0.228473		SCRT1	0.0262563	11683.8	0.0909194	0.224991		INTS6-AS1	0.0171316	7623.37	0.214915	-0.267812		ARFGAP3	3.67242e-12	1.63419e-06	4.13982e-09	-0.699506		LINC01481	0.394619	175602	1	-0.132923		CEP152	8.05303e-19	3.58352e-13	1.61229e-09	-1.07711		ANKRD10	1.43287e-05	6.37614	0.000127296	0.56082		AC011447.3	0.354156	157596	1	-0.131946		ZNHIT6	0.705835	314089	1	0.0530882		GNG12	0.115289	51302.4	0.912078	0.364058		SHF	0.0777828	34612.6	1	0.462131		FZR1	1.78621e-06	0.794846	2.0912e-05	-0.618559		ING3	0.860498	382913	1	-0.0262326		MPPE1	0.00157179	699.431	0.0663141	0.402145		TPGS1	0.539453	240051	1	0.147687
AC099522.2	0.0530044	23586.4	0.273913	0.235628		NCDN	0.0263026	11704.4	0.090946	0.22846		AC003991.2	0.0171313	7623.27	0.214912	-0.336533		LRRC37A	3.66568e-12	1.63119e-06	4.13982e-09	-0.964456		UTP20	0.394414	175510	1	-0.117122		MRE11	8.03471e-19	3.57536e-13	1.61229e-09	-1.31521		THAP11	1.43583e-05	6.38929	0.000127544	0.492103		LRRC49	0.353985	157520	1	-0.146029		TEPSIN	0.706054	314187	1	0.0457443		RNF38	0.115345	51327.2	0.912318	0.381343		HSPB8	0.07783	34633.6	1	0.461734		MYOM1	1.77301e-06	0.788971	2.07351e-05	-0.71102		ORC6	0.860413	382875	1	-0.0245309		RABL2A	0.00157266	699.817	0.0663476	0.403417		TMEM41A	0.539583	240109	1	0.150382
NEIL1	0.0530484	23606	0.274039	0.230549		EIF4B	0.0263153	11710	0.0909531	0.188952		PPA2	0.0171254	7620.63	0.214839	-0.282848		DCLRE1A	3.66562e-12	1.63116e-06	4.13982e-09	-0.605282		L1TD1	0.394187	175409	1	-0.143716		TBC1D32	8.02938e-19	3.57299e-13	1.61229e-09	-1.4384		PPP2CA	1.4419e-05	6.41633	0.000128053	0.511697		PDLIM3	0.353967	157512	1	-0.113092		MORN5	0.706134	314223	1	0.0526639		USP40	0.115431	51365.8	0.912693	0.372309		ETFA	0.0778967	34663.2	1	0.452137		VPS4A	1.76909e-06	0.787228	2.06826e-05	-0.691676		UBTD1	0.860106	382739	1	-0.0252702		PSMB3	0.00158037	703.248	0.0666452	0.371307		PDK4	0.540068	240325	1	0.150191
DGKG	0.0530631	23612.5	0.274081	0.213511		HDAC4	0.0263299	11716.5	0.0909613	0.205357		TUBA4A	0.017122	7619.1	0.214797	-0.264716		NRXN3	3.65204e-12	1.62512e-06	4.13982e-09	-0.827583		Z97832.2	0.394128	175383	1	-0.141185		SOS2	8.02821e-19	3.57247e-13	1.61229e-09	-1.34776		ZNF621	1.44375e-05	6.42452	0.000128208	0.586857		OGFRL1	0.353902	157483	1	-0.136829		DSEL	0.706335	314312	1	0.0551034		ZBTB45	0.115514	51402.4	0.913049	0.258416		TAF12	0.0779225	34674.7	1	0.444071		TFAP4	1.76614e-06	0.785913	2.0643e-05	-0.597241		POLR1C	0.859947	382668	1	-0.0273383		MOB1B	0.00158344	704.613	0.0667635	0.425226		FAM76B	0.540121	240348	1	0.13835
RBMX2	0.0531567	23654.2	0.27435	0.212133		CFAP70	0.0263326	11717.8	0.0909629	0.218345		YTHDF2	0.0171149	7615.94	0.214709	-0.264153		ARNT2	3.6519e-12	1.62506e-06	4.13982e-09	-0.856629		FRA10AC1	0.394092	175367	1	-0.119363		CCDC148	8.02407e-19	3.57063e-13	1.61229e-09	-1.41542		ZNF761	1.4446e-05	6.42833	0.000128279	0.560547		MIS18BP1	0.353859	157464	1	-0.13557		NEDD4	0.706354	314321	1	0.0498891		ICE1	0.115658	51466.8	0.913675	0.351799		IFITM10	0.0781161	34760.9	1	0.410937		ZNF431	1.7656e-06	0.785675	2.06359e-05	-0.682741		AC104984.3	0.859859	382629	1	-0.0274262		ZNF778	0.00158449	705.081	0.0668041	0.418769		ST3GAL6	0.540375	240461	1	0.146435
ZNF121	0.053183	23665.9	0.274426	0.215059		WDR4	0.0263414	11721.7	0.0909678	0.189158		GTPBP3	0.0171094	7613.53	0.214643	-0.253028		COASY	3.63766e-12	1.61872e-06	4.13982e-09	-0.594544		ZXDA	0.394013	175332	1	-0.132673		HAUS8	7.98845e-19	3.55478e-13	1.61229e-09	-0.895991		CDH20	1.44773e-05	6.44227	0.000128542	0.607835		GLG1	0.353819	157446	1	-0.14321		ZNF566	0.706676	314464	1	0.0509417		RIC8A	0.11566	51467.3	0.91368	0.276875		AC099791.2	0.0785824	34968.4	1	0.461795		CCDC88A	1.76251e-06	0.784298	2.05944e-05	-0.731028		RHOB	0.859744	382578	1	-0.0257348		SLC25A29	0.00158602	705.763	0.0668632	0.394168		TERF1	0.54061	240566	1	0.127148
RHBDL1	0.0532376	23690.2	0.274582	0.229083		CAPRIN1	0.0264009	11748.2	0.0910007	0.190012		PPM1D	0.017103	7610.68	0.214564	-0.265709		COLEC12	3.61003e-12	1.60643e-06	4.13982e-09	-0.593648		SCRIB	0.3936	175148	1	-0.11891		REPS1	7.93686e-19	3.53182e-13	1.61229e-09	-1.345		AC018754.1	1.44857e-05	6.44601	0.000128612	0.554025		WWOX	0.353743	157412	1	-0.148369		SLC6A15	0.70669	314470	1	0.0538017		NUDC	0.115699	51484.8	0.913849	0.350001		THNSL2	0.0786198	34985	1	0.423647		PRDX6	1.75146e-06	0.779382	2.04464e-05	-0.647371		AC140725.1	0.859628	382526	1	-0.0317851		BCCIP	0.0015883	706.78	0.0669514	0.393199		DLAT	0.540708	240609	1	0.148039
LDLRAD3	0.0532472	23694.5	0.27461	0.234072		CPSF3	0.0264567	11773	0.0910308	0.180113		AC005261.2	0.0170948	7607.03	0.214463	-0.28198		KIF13B	3.60314e-12	1.60336e-06	4.13982e-09	-0.84476		NCOA4	0.393512	175109	1	-0.12111		CLASP1	7.92908e-19	3.52836e-13	1.61229e-09	-1.37546		SS18L1	1.45013e-05	6.45293	0.000128742	0.536797		MRVI1-AS1	0.353715	157400	1	-0.128898		NUP155	0.706736	314490	1	0.0501738		LRRC56	0.115724	51496.1	0.91396	0.285638		KLHDC8B	0.0788059	35067.8	1	0.412593		PELP1	1.74923e-06	0.778389	2.04165e-05	-0.656634		ZBED1	0.859508	382472	1	-0.0252657		SLC9A3R1	0.00158901	707.093	0.0669786	0.374552		GSE1	0.540764	240635	1	0.12682
SPG21	0.0533583	23743.9	0.274927	0.222609		WIPI2	0.0265879	11831.4	0.091099	0.173969		TBC1D5	0.0170054	7567.24	0.213364	-0.277885		PLEKHO1	3.59884e-12	1.60145e-06	4.13982e-09	-0.729849		CELSR1	0.393438	175076	1	-0.134818		HIBCH	7.88695e-19	3.50962e-13	1.61229e-09	-1.3298		TNPO2	1.45413e-05	6.47075	0.000129078	0.535174		RPA2	0.353492	157301	1	-0.122471		PSMB7	0.706839	314536	1	0.0540713		UIMC1	0.115725	51496.7	0.913965	0.361577		AC004918.1	0.0788291	35078.1	1	0.480558		DEK	1.74671e-06	0.777268	2.03828e-05	-0.638106		C8orf76	0.859339	382397	1	-0.0239626		FAM184A	0.00159002	707.541	0.0670174	0.472764		PRTG	0.540969	240726	1	0.151779
RFTN1	0.0533739	23750.8	0.274972	0.235559		PIK3R2	0.026623	11847	0.0911166	0.237448		PCIF1	0.016992	7561.28	0.213199	-0.260264		MAN1A2	3.58433e-12	1.59499e-06	4.13982e-09	-0.855791		PLPPR2	0.393304	175017	1	-0.115875		ATP2B1	7.8703e-19	3.5022e-13	1.61229e-09	-1.47197		ZNF736	1.45678e-05	6.48251	0.000129299	0.551503		RNF135	0.353417	157267	1	-0.130258		FAM13A-AS1	0.707	314608	1	0.05301		RAB32	0.115756	51510.3	0.914098	0.261746		ESRRG	0.0789882	35149	1	0.490646		EIF4A3	1.74551e-06	0.776734	2.03667e-05	-0.604507		POT1	0.859221	382345	1	-0.0289498		MRPS9	0.0015942	709.405	0.0671789	0.417121		GDAP1L1	0.541043	240759	1	0.149495
ATF2	0.0534038	23764.2	0.275057	0.224718		PCDH8	0.0266621	11864.3	0.0911359	0.228488		DPP9	0.0169874	7559.23	0.213142	-0.240854		AAMDC	3.58116e-12	1.59358e-06	4.13982e-09	-0.811104		GOLT1B	0.393242	174989	1	-0.110794		BABAM2	7.86397e-19	3.49939e-13	1.61229e-09	-1.44654		TMEM208	1.45799e-05	6.4879	0.000129401	0.525501		SLC24A2	0.353033	157096	1	-0.143454		NOP2	0.707026	314620	1	0.0461504		EDEM2	0.115764	51513.9	0.914133	0.29644		VEGFA	0.0790652	35183.2	1	0.460823		ARFGEF2	1.74215e-06	0.775238	2.03217e-05	-0.735134		AMPD2	0.858823	382168	1	-0.027599		PLCB4	0.00159455	709.559	0.0671923	0.43751		LTBP1	0.541046	240760	1	0.146825
TSNARE1	0.0534183	23770.6	0.275099	0.218025		C2CD3	0.0266782	11871.5	0.0911437	0.195732		JAM3	0.0169682	7550.66	0.212905	-0.265951		DGKH	3.57434e-12	1.59055e-06	4.13982e-09	-0.881493		HSCB	0.392656	174728	1	-0.118792		AQP4-AS1	7.82295e-19	3.48113e-13	1.61229e-09	-1.46637		TPPP	1.46212e-05	6.5063	0.000129747	0.527004		ORMDL3	0.352885	157030	1	-0.120076		MMP17	0.707281	314733	1	0.0484158		C10orf95	0.115796	51528.2	0.914272	0.266155		ACACB	0.0790769	35188.4	1	0.438409		ZBTB8A	1.74108e-06	0.774763	2.03073e-05	-0.608254		CNOT4	0.858796	382155	1	-0.0300157		ZNF445	0.00159474	709.642	0.0671995	0.379941		INA	0.541119	240793	1	0.148467
VWA5B2	0.0534236	23773	0.275114	0.24146		RFX7	0.0267295	11894.3	0.0911684	0.204253		CASP6	0.0169041	7522.16	0.212118	-0.258945		TTC39B	3.55481e-12	1.58185e-06	4.13982e-09	-0.792082		HCST	0.392653	174727	1	-0.136696		NPTN	7.81797e-19	3.47892e-13	1.61229e-09	-1.46199		SND1-IT1	1.46267e-05	6.50874	0.000129793	0.582421		MTUS2	0.352441	156833	1	-0.148908		SYNJ1	0.707826	314975	1	0.0524786		PADI2	0.115851	51552.7	0.914509	0.271959		PXN	0.0790774	35188.7	1	0.414339		MROH6	1.73281e-06	0.771082	2.01965e-05	-0.55053		PDCL3	0.858579	382059	1	-0.0266264		GORASP2	0.00159732	710.791	0.0672991	0.417289		AC022893.1	0.54122	240838	1	0.147021
MGRN1	0.0534509	23785.1	0.275192	0.223842		SMPD2	0.0268821	11962.3	0.0912383	0.193469		TAOK1	0.0168974	7519.19	0.212035	-0.268499		FAM131B	3.51826e-12	1.56559e-06	4.13982e-09	-0.700594		MCU	0.392644	174723	1	-0.131162		AGPAT4	7.80912e-19	3.47498e-13	1.61229e-09	-1.37912		ASCL1	1.46337e-05	6.51185	0.000129851	0.495022		GRTP1	0.352401	156815	1	-0.12634		MAD2L1	0.70809	315093	1	0.0488964		DCAF4	0.115871	51561.6	0.914596	0.271411		AHNAK	0.0791387	35215.9	1	0.408536		DPP3	1.73096e-06	0.770262	2.01718e-05	-0.572		FCF1	0.858527	382036	1	-0.0252455		KBTBD2	0.00160194	712.846	0.0674771	0.389606		SLC23A2	0.541229	240841	1	0.12539
PMVK	0.0535454	23827.2	0.275461	0.22264		RAB21	0.0269363	11986.4	0.0912619	0.207588		OPA1	0.0168854	7513.85	0.211888	-0.276827		WSCD2	3.51249e-12	1.56302e-06	4.13982e-09	-0.793466		PXDC1	0.392626	174715	1	-0.114983		FARS2	7.70538e-19	3.42882e-13	1.61229e-09	-1.42628		WBP2	1.46341e-05	6.51202	0.000129855	0.527907		TCF7L2	0.352381	156806	1	-0.137729		MAGI1	0.708148	315119	1	0.0538278		PPIC	0.115945	51594.2	0.914912	0.297796		RSPH1	0.0792775	35277.7	1	0.481022		ZRANB1	1.72695e-06	0.768475	2.01181e-05	-0.675809		TIE1	0.858466	382009	1	-0.031526		RGS20	0.00160357	713.573	0.0675401	0.430346		KLF15	0.54149	240958	1	0.148727
MMP14	0.0535732	23839.5	0.27554	0.240299		ANKRD30BL	0.026978	12004.9	0.0912797	0.256718		ZKSCAN8	0.0168217	7485.51	0.211104	-0.279777		RUNDC3A	3.50605e-12	1.56016e-06	4.13982e-09	-0.769318		ZNF793-AS1	0.39207	174467	1	-0.143027		APOBEC2	7.62682e-19	3.39386e-13	1.61229e-09	-1.15297		SUPT6H	1.46451e-05	6.51693	0.000129947	0.547148		TNIP2	0.352307	156773	1	-0.127942		ARRB1	0.708167	315127	1	0.0521302		ARFGEF1	0.115948	51595.6	0.914927	0.364802		TRAF2	0.0793604	35314.6	1	0.46171		NR2C2AP	1.72693e-06	0.768466	2.01178e-05	-0.570589		GLG1	0.858377	381969	1	-0.0299582		EML6	0.00160408	713.801	0.0675598	0.404523		ZNF532	0.541506	240965	1	0.134232
ZBTB34	0.0535798	23842.5	0.275559	0.212222		AFF2	0.0269819	12006.7	0.0912814	0.224052		HIC2	0.0168183	7483.95	0.211061	-0.242653		PPP1R26-AS1	3.49291e-12	1.55431e-06	4.13982e-09	-0.641899		G6PD	0.391961	174419	1	-0.122137		HTR4	7.62558e-19	3.39331e-13	1.61229e-09	-1.49108		NDUFV2	1.46521e-05	6.52005	0.000130006	0.517175		LINC00662	0.352287	156764	1	-0.141615		SEC22A	0.708326	315198	1	0.0534512		ARL3	0.115968	51604.8	0.915016	0.351004		SIRPA	0.0794016	35332.9	1	0.496736		PEX16	1.72311e-06	0.766767	2.00667e-05	-0.611753		KCNK6	0.858299	381935	1	-0.0273839		PRKD3	0.00160588	714.6	0.0676291	0.419516		ECD	0.541621	241016	1	0.14132
WASL	0.0535831	23843.9	0.275568	0.21881		S100A9	0.0269955	12012.7	0.091287	0.261539		ZNF804A	0.0168137	7481.94	0.211006	-0.31118		CHP1	3.47651e-12	1.54701e-06	4.13982e-09	-0.633408		TOR3A	0.391682	174295	1	-0.120142		KCNIP2	7.61703e-19	3.3895e-13	1.61229e-09	-1.33531		RSPRY1	1.46967e-05	6.53989	0.000130379	0.540168		CCDC28A	0.35225	156748	1	-0.13582		ABCC6	0.708575	315309	1	0.0470511		NSMCE2	0.116012	51624.2	0.915205	0.381731		SCN8A	0.0794076	35335.6	1	0.532832		PPP1R21	1.71674e-06	0.763931	1.99813e-05	-0.743967		STAR	0.858246	381911	1	-0.0280357		H2AFZ	0.00160947	716.199	0.0677675	0.399328		PEG3	0.541702	241052	1	0.138558
SPOPL	0.0536661	23880.9	0.275804	0.216729		ZNF823	0.0270467	12035.5	0.0913081	0.18513		SH3BP5-AS1	0.0168101	7480.33	0.210961	-0.278874		CADM2	3.47451e-12	1.54612e-06	4.13982e-09	-0.825064		ARFIP1	0.391583	174250	1	-0.126803		CENPP	7.60928e-19	3.38605e-13	1.61229e-09	-1.47266		R3HCC1	1.4737e-05	6.55783	0.000130717	0.468684		TMF1	0.352166	156710	1	-0.141797		SLC25A39	0.708598	315319	1	0.0489049		EIF2AK2	0.116013	51624.7	0.915209	0.353535		ARHGAP35	0.0794248	35343.3	1	0.488345		GOLGA7B	1.70658e-06	0.75941	1.98453e-05	-0.669618		EIF4E3	0.857994	381799	1	-0.0288997		EMILIN1	0.00160964	716.274	0.067774	0.419185		SPATA7	0.541713	241057	1	0.147704
SPOCK3	0.05369	23891.5	0.275871	0.226086		AC006946.2	0.0270539	12038.7	0.091311	0.2058		SH3YL1	0.0167987	7475.27	0.210821	-0.269259		SHROOM3	3.47131e-12	1.5447e-06	4.13982e-09	-0.693715		ZNF319	0.391564	174242	1	-0.130688		HRH1	7.59969e-19	3.38179e-13	1.61229e-09	-1.11825		DDX52	1.47629e-05	6.56935	0.000130933	0.549586		SIGMAR1	0.35185	156570	1	-0.11828		MARK1	0.708754	315388	1	0.0531513		ALS2	0.116133	51677.9	0.915726	0.355736		RFPL3S	0.0795634	35404.9	1	0.405683		FANCL	1.69526e-06	0.754372	1.96937e-05	-0.779108		CTSB	0.857928	381769	1	-0.0311578		GRIK5	0.00161067	716.731	0.0678136	0.408796		ZNF98	0.541739	241068	1	0.14963
SPTY2D1	0.0537234	23906.4	0.275966	0.225136		PALMD	0.0270808	12050.7	0.0913218	0.263194		SPSB2	0.0167645	7460.03	0.2104	-0.275011		MYH7B	3.46697e-12	1.54277e-06	4.13982e-09	-0.517082		ATG9A	0.391544	174233	1	-0.116084		CEND1	7.53639e-19	3.35362e-13	1.61229e-09	-1.26224		ELAC2	1.47663e-05	6.57083	0.000130961	0.544492		NSD1	0.351839	156565	1	-0.141924		MAP1A	0.708757	315390	1	0.0513463		MED23	0.116201	51708.3	0.916021	0.343177		ASPHD2	0.0796236	35431.7	1	0.496332		SYT10	1.69406e-06	0.75384	1.96777e-05	-0.792041		ZFP90	0.857836	381729	1	-0.0291454		ATG10	0.0016134	717.945	0.0679187	0.417186		MUS81	0.542088	241224	1	0.143337
FAM171A2	0.0537754	23929.5	0.276113	0.222216		CCNA1	0.0271334	12074.1	0.0913425	0.230492		DEK	0.0167475	7452.47	0.210191	-0.276062		SLC46A3	3.45499e-12	1.53744e-06	4.13982e-09	-0.680184		ZNF639	0.391357	174150	1	-0.112669		FLCN	7.53114e-19	3.35128e-13	1.61229e-09	-1.31421		MUS81	1.47875e-05	6.5803	0.000131139	0.607662		UBE2W	0.351801	156548	1	-0.131165		RPL28	0.708762	315392	1	0.0553499		EXOC8	0.116685	51923.9	0.918116	0.283256		PCNX2	0.0796775	35455.7	1	0.523953		TMSB10	1.68521e-06	0.749902	1.95592e-05	-0.780337		AC010973.1	0.857745	381688	1	-0.031981		UPF2	0.0016154	718.838	0.067996	0.40795		VPS72	0.542123	241239	1	0.151408
PRPF19	0.053817	23948	0.276231	0.224789		C1orf162	0.0271778	12093.9	0.0913595	0.19981		MAP3K4	0.0167363	7447.5	0.210054	-0.275715		AP5M1	3.44893e-12	1.53474e-06	4.13982e-09	-0.7368		PLS1	0.391353	174148	1	-0.125691		PIK3IP1	7.52217e-19	3.34729e-13	1.61229e-09	-0.966308		PNRC1	1.47949e-05	6.5836	0.000131201	0.580403		NFAT5	0.351756	156528	1	-0.143555		CD276	0.708808	315412	1	0.0475772		POLH	0.116735	51945.9	0.918331	0.290167		SMYD2	0.0796927	35462.4	1	0.415504		FAM189B	1.68126e-06	0.748145	1.95063e-05	-0.608759		PLAGL2	0.857712	381673	1	-0.0248503		RUSC2	0.00161619	719.189	0.0680264	0.465092		ALG14	0.54218	241265	1	0.14581
INSIG2	0.0538279	23952.9	0.276262	0.213679		LSM14B	0.0272006	12104	0.091368	0.175926		RBM10	0.0167325	7445.79	0.210007	-0.264292		CEP95	3.43651e-12	1.52921e-06	4.13982e-09	-0.77192		FKBP3	0.391297	174123	1	-0.114872		AL035252.3	7.49324e-19	3.33442e-13	1.61229e-09	-1.06185		PPIP5K2	1.48277e-05	6.59819	0.000131476	0.584193		ESD	0.351541	156432	1	-0.129308		LAMC1	0.708827	315421	1	0.0531301		NDUFAF6	0.116786	51968.8	0.918553	0.365172		COX14	0.0797596	35492.2	1	0.447062		ZNF394	1.67988e-06	0.747531	1.94878e-05	-0.595319		GKAP1	0.857664	381652	1	-0.0286729		MFAP3L	0.00161626	719.22	0.0680291	0.404715		NBL1	0.542199	241273	1	0.147523
DMWD	0.0538358	23956.4	0.276284	0.220413		NRBP1	0.0272007	12104	0.0913681	0.187433		SUPT16H	0.0167303	7444.81	0.209979	-0.276363		THUMPD2	3.43569e-12	1.52885e-06	4.13982e-09	-0.831853		EIF3H	0.391118	174043	1	-0.126947		P3H4	7.47663e-19	3.32702e-13	1.61229e-09	-1.15727		ORC5	1.48325e-05	6.60031	0.000131516	0.592581		IFIT1	0.351468	156400	1	-0.125806		AP003393.1	0.708903	315455	1	0.0506469		NUBP1	0.116795	51972.8	0.918592	0.290251		MICALL1	0.0797787	35500.7	1	0.404663		L3MBTL2	1.66692e-06	0.741763	1.93143e-05	-0.629205		ABHD12B	0.857597	381622	1	-0.0299269		CUL9	0.00161827	720.114	0.0681065	0.368628		SOX13	0.542269	241304	1	0.146744
ATP13A4	0.0538414	23958.9	0.2763	0.214714		SCAND1	0.0272497	12125.8	0.0913861	0.20052		CKAP4	0.0167114	7436.38	0.209746	-0.275474		AGAP1	3.42912e-12	1.52592e-06	4.13982e-09	-0.790362		AC007406.4	0.390925	173958	1	-0.145553		ECE1	7.46829e-19	3.32332e-13	1.61229e-09	-1.39272		DUSP11	1.48365e-05	6.60209	0.000131549	0.528313		SH3BGRL2	0.351359	156351	1	-0.142374		THOC6	0.709319	315640	1	0.0527413		NCOA2	0.116856	51999.9	0.918855	0.386902		ZNF557	0.0798043	35512.1	1	0.467371		PANX1	1.66492e-06	0.740873	1.92876e-05	-0.564463		KCTD7	0.857465	381563	1	-0.0276794		UBQLN2	0.00162162	721.607	0.0682357	0.3939		AC009126.1	0.542269	241304	1	0.140935
ICMT	0.0538514	23963.3	0.276328	0.213569		PHB2	0.0272977	12147.2	0.0914032	0.19186		ZNF274	0.0167082	7434.96	0.209707	-0.264234		ASH1L	3.42743e-12	1.52517e-06	4.13982e-09	-0.794031		STAM2	0.390683	173850	1	-0.120852		NLGN4X	7.45807e-19	3.31877e-13	1.61229e-09	-1.38974		EPC1	1.48502e-05	6.6082	0.000131664	0.556147		VOPP1	0.351315	156332	1	-0.136301		KYAT3	0.709346	315652	1	0.052159		ZNF677	0.11688	52010.4	0.918957	0.249073		ANKRD54	0.0798565	35535.3	1	0.472128		ARL6IP6	1.65136e-06	0.734839	1.91061e-05	-0.671096		ATL2	0.857383	381527	1	-0.0299102		CFAP36	0.00162451	722.889	0.0683466	0.420678		C5	0.542271	241305	1	0.15029
FMR1	0.0538536	23964.3	0.276334	0.222198		PARM1	0.0273036	12149.8	0.0914053	0.217569		VPS72	0.0167046	7433.4	0.209664	-0.265989		MPP5	3.41603e-12	1.5201e-06	4.13982e-09	-0.801898		DNASE1	0.390663	173841	1	-0.111459		DPY19L1	7.3925e-19	3.28959e-13	1.61229e-09	-1.08173		SUMO1	1.49318e-05	6.6445	0.000132347	0.516715		NTM	0.351197	156279	1	-0.151139		TRIM4	0.710026	315954	1	0.0518935		CDH13	0.116902	52020.4	0.919054	0.279029		AR	0.0798685	35540.7	1	0.419442		RAB12	1.64634e-06	0.732606	1.90389e-05	-0.66912		AC003991.2	0.857357	381515	1	-0.0316612		SENP7	0.00162464	722.947	0.0683517	0.39067		OPA3	0.542332	241332	1	0.147468
CLUH	0.0538617	23967.9	0.276357	0.20928		PPARGC1B	0.0273176	12156.1	0.0914102	0.225665		PCNA	0.0167044	7433.3	0.209661	-0.272889		AC026412.3	3.41064e-12	1.5177e-06	4.13982e-09	-0.652349		AC009113.1	0.390132	173605	1	-0.137552		NPIPA1	7.37565e-19	3.28209e-13	1.61229e-09	-1.31421		DNASE1L2	1.49394e-05	6.64788	0.000132411	0.566571		BTG1	0.351036	156207	1	-0.137571		ARID4A	0.710033	315958	1	0.0534821		PHLPP2	0.116909	52023.4	0.919084	0.339957		KLHL13	0.0799325	35569.2	1	0.50197		RCCD1	1.64418e-06	0.731644	1.901e-05	-0.59789		METTL2A	0.857253	381469	1	-0.0249069		ZNF605	0.00162469	722.973	0.0683539	0.407844		HIST1H2AC	0.54234	241336	1	0.12933
SEMA6B	0.0538891	23980.1	0.276435	0.226595		FAM92A	0.0273344	12163.5	0.091416	0.195478		GCNT4	0.0166948	7429.02	0.209543	-0.295719		RAB11FIP2	3.40334e-12	1.51445e-06	4.13982e-09	-0.823599		ZC3H12D	0.390024	173557	1	-0.147412		DGCR9	7.35319e-19	3.2721e-13	1.61229e-09	-1.07673		ENO3	1.49507e-05	6.65291	0.000132505	0.532183		TIAM1	0.35097	156178	1	-0.146496		AC007773.1	0.71007	315974	1	0.0463184		TP53INP1	0.117066	52093.2	0.919763	0.31609		MSANTD1	0.0799382	35571.7	1	0.420017		MCU	1.64206e-06	0.730699	1.89816e-05	-0.711916		LINC02054	0.857124	381411	1	-0.0315594		VWA5A	0.00162782	724.364	0.0684742	0.429649		FAM168A	0.542353	241342	1	0.127762
UBN1	0.0539944	24027	0.276732	0.207996		C1orf35	0.0273404	12166.2	0.0914181	0.197441		LIMK1	0.0166871	7425.6	0.209448	-0.245324		MICU1	3.38694e-12	1.50715e-06	4.13982e-09	-0.824673		STK32A	0.389999	173546	1	-0.135081		RHOBTB3	7.32836e-19	3.26105e-13	1.61229e-09	-1.30942		PEX6	1.49599e-05	6.657	0.000132582	0.543532		ZNF33A	0.350963	156175	1	-0.143905		ADCY3	0.71023	316045	1	0.0532178		IPO13	0.117073	52096.2	0.919791	0.283336		SLC7A8	0.0799393	35572.2	1	0.529655		SALL2	1.63892e-06	0.729304	1.89396e-05	-0.598313		ANKRD28	0.857074	381390	1	-0.0307149		WNT16	0.00162845	724.643	0.0684984	0.430098		UNC13D	0.542472	241395	1	0.136892
SLTM	0.0540098	24033.8	0.276775	0.220386		ELP3	0.0273699	12179.3	0.0914281	0.193882		THG1L	0.0166799	7422.4	0.20936	-0.275757		ADAM23	3.3851e-12	1.50634e-06	4.13982e-09	-0.9126		CADM2-AS1	0.389939	173519	1	-0.145934		KIAA1328	7.32476e-19	3.25944e-13	1.61229e-09	-1.45034		FTL	1.49788e-05	6.66544	0.000132741	0.583694		AC011445.2	0.350911	156152	1	-0.127014		SLC31A2	0.710294	316074	1	0.0473121		FN1	0.117164	52136.7	0.920185	0.335664		ATIC	0.0799486	35576.3	1	0.472622		PLEKHM3	1.63165e-06	0.726068	1.88423e-05	-0.698678		TCEAL1	0.85703	381370	1	-0.0269541		VPS26B	0.00163074	725.665	0.0685868	0.369712		ATAD2B	0.542623	241462	1	0.121688
TRIM41	0.0540118	24034.7	0.276781	0.217334		PCYT1B	0.0273973	12191.5	0.0914372	0.197997		GSG1	0.0166724	7419.06	0.209268	-0.289145		AL096869.2	3.36604e-12	1.49785e-06	4.13982e-09	-0.785045		UBN2	0.389905	173504	1	-0.130575		KCNN3	7.2417e-19	3.22249e-13	1.61229e-09	-1.37568		ST3GAL5	1.49891e-05	6.67001	0.000132827	0.545614		PPM1A	0.350902	156148	1	-0.146046		C19orf47	0.710348	316098	1	0.0447559		RANBP17	0.117169	52139	0.920207	0.28343		NSMCE1	0.0800273	35611.3	1	0.433229		MREG	1.6303e-06	0.725469	1.88243e-05	-0.644358		CDC42EP2	0.857008	381360	1	-0.029384		EIF4E2	0.00163269	726.529	0.0686616	0.393578		ATG2A	0.542885	241578	1	0.144742
RPA1	0.0540417	24048	0.276865	0.214996		PPP3CB	0.0273986	12192.1	0.0914376	0.196365		DUS2	0.0166653	7415.89	0.20918	-0.260626		CEP162	3.34959e-12	1.49053e-06	4.13982e-09	-0.799642		DUS3L	0.389883	173494	1	-0.131724		ISG15	7.23328e-19	3.21874e-13	1.61229e-09	-0.936074		SAP30L-AS1	1.50033e-05	6.67634	0.000132946	0.62477		ILF3	0.350828	156115	1	-0.139027		TCF12	0.710387	316115	1	0.053529		EIF3M	0.117237	52169.1	0.9205	0.310541		NR1H3	0.0800291	35612.1	1	0.418318		SAT1	1.62866e-06	0.724736	1.88023e-05	-0.718944		AC018754.1	0.856936	381328	1	-0.0263484		EEF1A2	0.00163514	727.622	0.0687561	0.395194		CCDC90B	0.542987	241624	1	0.135807
SUPT3H	0.0540458	24049.9	0.276877	0.230906		ETFRF1	0.0274229	12202.9	0.0914456	0.194748		PLCB1	0.0166449	7406.81	0.208929	-0.27915		ZNF205	3.33615e-12	1.48455e-06	4.13982e-09	-0.565672		HUS1	0.389861	173484	1	-0.117438		AC087500.1	7.21903e-19	3.2124e-13	1.61229e-09	-1.28251		ERCC4	1.50055e-05	6.6773	0.000132964	0.526909		THNSL2	0.350803	156104	1	-0.122682		ABHD5	0.710463	316149	1	0.0510411		NEK4	0.117245	52172.9	0.920537	0.364755		GSDMB	0.0801402	35661.6	1	0.4786		SPTBN4	1.62567e-06	0.723408	1.87624e-05	-0.734163		CASTOR1	0.856755	381247	1	-0.0303493		PID1	0.00163855	729.139	0.0688873	0.434188		OCIAD2	0.543003	241631	1	0.142226
FCF1	0.0540466	24050.2	0.276879	0.212731		UNC93B1	0.0274277	12205	0.0914471	0.202999		AKR1B1	0.0166402	7404.74	0.208872	-0.261685		TAOK3	3.33124e-12	1.48237e-06	4.13982e-09	-0.762471		EIF2AK4	0.389829	173470	1	-0.123077		CROT	7.1081e-19	3.16304e-13	1.61229e-09	-1.27414		PEX5L	1.50099e-05	6.67926	0.000133001	0.564956		SLC30A4	0.350696	156056	1	-0.131631		SOCS2	0.710549	316187	1	0.0464635		C5orf51	0.117294	52194.8	0.920749	0.300096		AC016597.1	0.0802369	35704.6	1	0.396584		SGSM1	1.62409e-06	0.722706	1.87413e-05	-0.73022		LINC01445	0.856733	381238	1	-0.0321506		KLKB1	0.0016405	730.005	0.0689621	0.445022		IFT122	0.543212	241724	1	0.14502
DHODH	0.0540821	24066	0.276978	0.208983		CEP57L1	0.0274822	12229.3	0.0914645	0.196659		PSRC1	0.0165971	7385.53	0.20834	-0.274114		RANBP2	3.31517e-12	1.47522e-06	4.13982e-09	-0.774458		MMP15	0.389828	173469	1	-0.142848		CHCHD3	7.08676e-19	3.15354e-13	1.61229e-09	-1.41749		AKAP8	1.50202e-05	6.68384	0.000133087	0.517839		HNRNPM	0.350696	156056	1	-0.145475		WWTR1	0.710555	316190	1	0.0508108		ATR	0.117361	52224.4	0.921038	0.37596		HNRNPH2	0.0802417	35706.7	1	0.466851		CAPN2	1.61411e-06	0.718264	1.86077e-05	-0.654572		NPW	0.856514	381140	1	-0.0295704		LRRIQ1	0.00164106	730.257	0.0689839	0.419878		PHLDB2	0.543246	241739	1	0.130511
AP002360.1	0.0541646	24102.7	0.27721	0.203662		PDPK1	0.0275258	12248.7	0.0914779	0.179548		LRBA	0.0165833	7379.42	0.208171	-0.287006		PPP2CA	3.3063e-12	1.47127e-06	4.13982e-09	-0.793746		AAMDC	0.389819	173466	1	-0.124093		ATG10	7.07499e-19	3.1483e-13	1.61229e-09	-1.40266		DHRS4	1.50359e-05	6.69081	0.000133218	0.515031		ORAI2	0.350562	155997	1	-0.135733		ASXL2	0.710577	316200	1	0.0521819		UBXN7	0.11739	52237.2	0.921162	0.352311		NETO1	0.0803999	35777.1	1	0.516018		TBL3	1.61002e-06	0.716444	1.8553e-05	-0.592285		ALG10B	0.856445	381109	1	-0.0259872		CIT	0.00164109	730.267	0.0689848	0.414463		KLHL12	0.543291	241759	1	0.144578
TMEM119	0.0541946	24116.1	0.277294	0.255179		CHD1L	0.0275529	12260.8	0.091486	0.214116		SST	0.0165826	7379.09	0.208162	-0.330676		ITPKB	3.30504e-12	1.47071e-06	4.13982e-09	-0.681694		AC010331.1	0.389636	173384	1	-0.143227		RAD54L2	7.05643e-19	3.14004e-13	1.61229e-09	-1.38125		ETAA1	1.50373e-05	6.69143	0.00013323	0.55442		RSPRY1	0.350466	155954	1	-0.134603		ZMYND19	0.71065	316232	1	0.0446751		METTL6	0.117419	52250.5	0.921291	0.328334		CHCHD1	0.0804354	35792.9	1	0.449854		ELOVL1	1.60755e-06	0.715345	1.852e-05	-0.577633		THOC5	0.856414	381096	1	-0.0255691		DPP9	0.0016413	730.36	0.0689929	0.393811		UQCRH	0.54332	241772	1	0.136347
MPRIP-AS1	0.0542149	24125.1	0.277351	0.244194		GIGYF2	0.0275681	12267.5	0.0914905	0.195293		MYADM	0.0165726	7374.64	0.208039	-0.271407		DNM1	3.30479e-12	1.4706e-06	4.13982e-09	-0.750737		GPR22	0.38947	173310	1	-0.140879		CKMT1B	6.99591e-19	3.11311e-13	1.61229e-09	-1.33211		ARL5B	1.50849e-05	6.71265	0.000133628	0.530774		ANKRD27	0.350305	155882	1	-0.132939		DIMT1	0.710693	316251	1	0.0509707		STARD9	0.117436	52257.9	0.921363	0.356257		HAND2-AS1	0.0804905	35817.4	1	0.422646		VDAC3	1.60489e-06	0.714161	1.84844e-05	-0.723726		PABPC3	0.856011	380916	1	-0.0325551		ANP32E	0.00164479	731.913	0.0691272	0.397709		THOC7	0.543388	241802	1	0.140533
TMED9	0.0542179	24126.4	0.27736	0.227506		XPO6	0.0276465	12302.4	0.0915129	0.192918		RING1	0.0165559	7367.2	0.207834	-0.256546		SMURF2	3.27992e-12	1.45953e-06	4.13982e-09	-0.804323		NBDY	0.389393	173276	1	-0.12866		MTG1	6.96812e-19	3.10074e-13	1.61229e-09	-0.943899		CEBPZ	1.51195e-05	6.72803	0.000133918	0.569385		NPHS1	0.350228	155848	1	-0.120529		TPPP	0.7111	316433	1	0.0500016		FAM234B	0.117465	52270.8	0.921488	0.280682		DTNBP1	0.080528	35834.2	1	0.484691		ARMCX2	1.59178e-06	0.708325	1.8309e-05	-0.645115		VCPKMT	0.855477	380679	1	-0.024512		TCEAL2	0.00164483	731.933	0.0691289	0.373972		GPRC5B	0.54339	241803	1	0.136187
RGS10	0.0542209	24127.7	0.277368	0.210372		MCU	0.0276614	12309	0.091517	0.199749		ATF1	0.0165549	7366.75	0.207821	-0.250056		FGF12	3.27631e-12	1.45793e-06	4.13982e-09	-0.858068		LINC01567	0.389344	173254	1	-0.146794		ACTN1	6.96655e-19	3.10005e-13	1.61229e-09	-1.39166		MRPS10	1.51306e-05	6.73297	0.00013401	0.510807		CATSPER2	0.3502	155836	1	-0.14338		FLOT1	0.711112	316438	1	0.0491281		CBWD5	0.117492	52282.6	0.921603	0.348632		FRAS1	0.0805325	35836.2	1	0.509191		PLPPR3	1.58541e-06	0.70549	1.82239e-05	-0.653783		MSH5	0.85542	380653	1	-0.0318255		STOML2	0.00164721	732.99	0.0692203	0.407548		SLC25A38	0.543503	241853	1	0.145335
EIF4E	0.0542214	24128	0.27737	0.22476		NIPA1	0.02773	12339.6	0.0915353	0.183876		LMAN2	0.0165531	7365.95	0.207799	-0.266867		AC092683.1	3.27151e-12	1.45579e-06	4.13982e-09	-1.00918		PYGO2	0.389341	173253	1	-0.116359		CASC2	6.96538e-19	3.09953e-13	1.61229e-09	-1.41325		ESD	1.51971e-05	6.76257	0.000134567	0.532722		EMD	0.350081	155782	1	-0.133721		IPO7	0.711168	316463	1	0.0524513		CNNM1	0.117599	52330.3	0.922066	0.330435		SUFU	0.0805369	35838.1	1	0.455987		ATF7	1.5799e-06	0.703039	1.81502e-05	-0.562898		ALDOA	0.855417	380652	1	-0.0357149		ZNF28	0.00164769	733.207	0.069239	0.420007		C1orf216	0.543612	241902	1	0.148851
ZNF677	0.0542501	24140.7	0.27745	0.21389		GOLM1	0.0277366	12342.5	0.091537	0.18542		DIRAS1	0.0165444	7362.1	0.207693	-0.280421		RGL1	3.27041e-12	1.4553e-06	4.13982e-09	-0.817221		ZNF706	0.389304	173236	1	-0.128223		ANKRD39	6.96239e-19	3.0982e-13	1.61229e-09	-0.997882		CASZ1	1.52332e-05	6.77862	0.000134868	0.509192		PSMA3-AS1	0.349979	155737	1	-0.137042		CCBE1	0.711186	316471	1	0.0615462		MEAF6	0.117696	52373.5	0.922486	0.342127		BLVRB	0.080656	35891.1	1	0.426255		PKD1	1.5748e-06	0.700771	1.80821e-05	-0.717517		AC078785.1	0.855415	380651	1	-0.0306824		ABHD17B	0.00164806	733.37	0.0692531	0.427122		SNRK	0.543751	241964	1	0.122614
ABCC8	0.0542546	24142.8	0.277463	0.225493		PIKFYVE	0.0277837	12363.5	0.0915489	0.197746		RNF11	0.0165399	7360.09	0.207637	-0.273268		KLHDC1	3.25698e-12	1.44932e-06	4.13982e-09	-0.841053		FAM160A2	0.389299	173234	1	-0.115331		GPM6A	6.93075e-19	3.08412e-13	1.61229e-09	-1.40439		RNF4	1.52467e-05	6.78464	0.000134982	0.537036		TMEM74	0.349965	155731	1	-0.116876		SLC9A6	0.711276	316511	1	0.052711		AC104964.2	0.117704	52377.2	0.922523	0.255672		KIAA0319	0.0806599	35892.9	1	0.488635		AC116565.1	1.57475e-06	0.700747	1.80814e-05	-0.693154		AC010618.3	0.855386	380638	1	-0.0263397		MAPK6	0.00164991	734.193	0.0693242	0.413598		MXRA7	0.543783	241978	1	0.143564
RHOQ	0.0543874	24201.9	0.277834	0.240946		NEK9	0.0278022	12371.7	0.0915534	0.188277		RAB5A	0.0165397	7360.01	0.207635	-0.283189		USP33	3.23974e-12	1.44165e-06	4.13982e-09	-0.805176		SNAI1	0.389244	173210	1	-0.139778		PRKCZ	6.92725e-19	3.08256e-13	1.61229e-09	-1.35134		LUC7L3	1.52636e-05	6.79214	0.000135122	0.562315		RAB40C	0.349909	155706	1	-0.130228		AC068790.9	0.711541	316629	1	0.0536546		NAGPA	0.11772	52384	0.922589	0.258574		PLEKHJ1	0.0806704	35897.5	1	0.447672		AC009065.4	1.57394e-06	0.700387	1.80706e-05	-0.585196		OTX1	0.855187	380550	1	-0.0329252		WDR61	0.00165075	734.566	0.0693564	0.395274		RAVER2	0.543919	242039	1	0.144379
BLNK	0.0543919	24203.8	0.277846	0.22215		BTBD16	0.0278389	12388	0.0915622	0.26055		SDHAF1	0.0165367	7358.64	0.207597	-0.266849		UQCR11	3.23925e-12	1.44144e-06	4.13982e-09	-0.841619		RSPH9	0.389101	173146	1	-0.14098		NF1	6.86432e-19	3.05455e-13	1.61229e-09	-1.41553		NFIB	1.52879e-05	6.80295	0.000135326	0.56229		ARRDC4	0.349564	155553	1	-0.116718		COPB2	0.711722	316709	1	0.0514079		TCF4	0.117823	52429.9	0.923035	0.379836		PDLIM3	0.0808481	35976.6	1	0.401032		DCAF5	1.57117e-06	0.699156	1.80336e-05	-0.718004		KLHL34	0.855101	380511	1	-0.0269166		MCM3AP-AS1	0.00165134	734.83	0.0693792	0.395329		LIPE	0.54398	242066	1	0.147818
PPP4C	0.0544234	24217.9	0.277934	0.226566		ATF6	0.0278678	12400.9	0.091569	0.21325		ZNFX1	0.0165181	7350.38	0.207369	-0.270686		RNF180	3.23635e-12	1.44015e-06	4.13982e-09	-0.838983		GPR171	0.388738	172985	1	-0.142663		RAI14	6.84727e-19	3.04697e-13	1.61229e-09	-1.23882		NECAB3	1.53045e-05	6.81033	0.000135464	0.509755		CHD1	0.349529	155537	1	-0.144122		ATP9A	0.71211	316882	1	0.0525505		TBL3	0.117893	52461.3	0.92334	0.259321		SYT17	0.0809264	36011.4	1	0.43328		KRTCAP2	1.56978e-06	0.698537	1.8015e-05	-0.597322		FEZF2	0.855095	380509	1	-0.032239		SNX4	0.001652	735.125	0.0694047	0.415677		PYCARD	0.544009	242079	1	0.14872
POLH	0.0544385	24224.6	0.277976	0.215988		METTL1	0.0279395	12432.8	0.0915849	0.231593		PURG	0.0165176	7350.19	0.207363	-0.29716		DUSP1	3.22808e-12	1.43646e-06	4.13982e-09	-1.07461		CTF1	0.388398	172833	1	-0.142394		NUP210L	6.81424e-19	3.03227e-13	1.61229e-09	-1.334		PTPRK	1.53106e-05	6.81304	0.000135515	0.581882		LIPG	0.349504	155526	1	-0.145102		CFH	0.712122	316887	1	0.0537669		MAGI3	0.11791	52468.8	0.923412	0.37306		NDUFB4	0.0809455	36019.9	1	0.469501		AC005363.2	1.56767e-06	0.697599	1.79868e-05	-0.606344		CD164	0.85493	380435	1	-0.0290936		ZBTB46	0.00165472	736.334	0.0695092	0.409222		LGI4	0.544023	242085	1	0.149666
AC016907.2	0.0544438	24227	0.277991	0.224002		GTF2H2	0.0279433	12434.5	0.0915857	0.22516		CDS1	0.0165153	7349.14	0.207334	-0.267535		CTNNA2	3.20966e-12	1.42827e-06	4.13982e-09	-0.852641		S1PR5	0.388258	172771	1	-0.147348		KLHL13	6.81392e-19	3.03213e-13	1.61229e-09	-1.4482		MAPK8IP3	1.53171e-05	6.81594	0.00013557	0.544963		YLPM1	0.34936	155462	1	-0.142038		ASXL1	0.712195	316920	1	0.0526479		TOMM5	0.117913	52470.2	0.923426	0.256353		FGF13	0.0811239	36099.3	1	0.519065		MAP3K21	1.55498e-06	0.691949	1.78171e-05	-0.706636		SLC12A7	0.854855	380402	1	-0.0322265		NAA30	0.00165625	737.016	0.0695682	0.375845		CLHC1	0.544069	242105	1	0.145174
ZNF283	0.0544682	24237.8	0.278059	0.2085		NUCKS1	0.027948	12436.6	0.0915867	0.199338		ZNF207	0.0165053	7344.7	0.207212	-0.28156		UBE2E3	3.20133e-12	1.42456e-06	4.13982e-09	-0.839317		GLMN	0.388222	172755	1	-0.121937		LNX2	6.7993e-19	3.02562e-13	1.61229e-09	-1.26189		HNRNPM	1.53393e-05	6.82583	0.000135755	0.54788		LRRN2	0.349219	155399	1	-0.149674		COL11A2	0.712211	316927	1	0.0437656		AC092718.5	0.11795	52486.5	0.923584	0.243644		NBPF11	0.0811274	36100.9	1	0.473855		THBS4	1.55014e-06	0.689795	1.77524e-05	-0.640105		C9orf116	0.854811	380382	1	-0.0286371		PELI1	0.00166008	738.72	0.0697154	0.421482		SHC2	0.544098	242118	1	0.147801
GGCX	0.0544774	24241.9	0.278085	0.26531		GLRA3	0.0279752	12448.7	0.0915924	0.20198		XIAP	0.0164923	7338.9	0.207051	-0.276222		CDS1	3.16193e-12	1.40703e-06	4.13982e-09	-0.786481		TAB3	0.388063	172684	1	-0.122916		ALKBH6	6.76171e-19	3.0089e-13	1.61229e-09	-0.936258		NTMT1	1.53469e-05	6.82923	0.000135819	0.514133		ATOH7	0.349211	155395	1	-0.132628		VWA3A	0.71225	316944	1	0.0479143		GALNT2	0.117986	52502.7	0.923742	0.348938		CENPS	0.0811957	36131.3	1	0.413548		CDC5L	1.5476e-06	0.688666	1.77185e-05	-0.66909		SLC38A11	0.854513	380250	1	-0.0274616		BAIAP2	0.00166819	742.328	0.070027	0.385836		PPIL2	0.544194	242161	1	0.133061
ANKRD17	0.0544984	24251.2	0.278143	0.220202		RPL18A	0.0279889	12454.8	0.0915952	0.213935		PDK2	0.0164879	7336.97	0.206998	-0.261293		IDS	3.15206e-12	1.40263e-06	4.13982e-09	-0.850701		PLEKHA1	0.388062	172684	1	-0.125017		NCAPG2	6.75055e-19	3.00393e-13	1.61229e-09	-1.3442		GPX4	1.53556e-05	6.83307	0.000135891	0.547297		IER5L	0.349189	155385	1	-0.127295		TBC1D2	0.712395	317009	1	0.0478117		TUBB6	0.118037	52525.1	0.92396	0.252976		SLC25A18	0.0812024	36134.3	1	0.430422		ZNF354B	1.5473e-06	0.688535	1.77146e-05	-0.615317		AC092171.2	0.854495	380242	1	-0.0319711		DLL1	0.00167119	743.661	0.0701421	0.391221		SSPN	0.544263	242192	1	0.145149
SMIM8	0.0545665	24281.5	0.278333	0.220605		MPRIP	0.0280837	12497	0.0916136	0.187138		PPP2R1A	0.016467	7327.67	0.206741	-0.273449		MINPP1	3.14239e-12	1.39833e-06	4.13982e-09	-0.691619		BCL2L15	0.388	172656	1	-0.147433		MIEF2	6.74094e-19	2.99965e-13	1.61229e-09	-0.903644		LSM6	1.53773e-05	6.84275	0.000136073	0.533984		AP5M1	0.349065	155330	1	-0.141812		ANGEL2	0.712564	317084	1	0.0533432		TNKS1BP1	0.11805	52531	0.924017	0.295949		FOLH1	0.0812534	36157	1	0.440178		ZBTB2	1.54656e-06	0.688203	1.77046e-05	-0.60068		NDUFA3	0.854145	380086	1	-0.031713		TEFM	0.0016744	745.09	0.0702655	0.389331		GTF2F2	0.544577	242331	1	0.128172
NIPAL1	0.0545678	24282.1	0.278337	0.206973		AC097532.2	0.0281783	12539.1	0.0916301	0.269044		DPM3	0.0164439	7317.35	0.206455	-0.293766		ZNF623	3.13546e-12	1.39525e-06	4.13982e-09	-0.738258		SLC35C1	0.387595	172476	1	-0.123989		CEP70	6.71592e-19	2.98852e-13	1.61229e-09	-1.37454		TRIM41	1.54308e-05	6.86656	0.000136521	0.545089		RPL11	0.348923	155267	1	-0.152016		PHF20	0.712775	317178	1	0.0525966		NT5C3A	0.118086	52547.2	0.924174	0.358476		CNEP1R1	0.0813104	36182.3	1	0.450215		LZTS2	1.54613e-06	0.688014	1.7699e-05	-0.62635		LYPLA2	0.853853	379956	1	-0.025814		MED10	0.00168373	749.244	0.070624	0.386752		SLC38A7	0.544592	242338	1	0.149467
PI4K2B	0.0545698	24283	0.278342	0.211403		MCTP1	0.0281937	12545.9	0.0916326	0.237743		MCU	0.0164146	7304.34	0.206096	-0.291312		TMEM267	3.12741e-12	1.39167e-06	4.13982e-09	-0.710167		MSC	0.387478	172424	1	-0.142866		XPO1	6.7055e-19	2.98388e-13	1.61229e-09	-1.32564		TAF1A	1.54484e-05	6.87437	0.000136667	0.556447		AP003352.1	0.348877	155247	1	-0.125764		SMTN	0.712867	317219	1	0.0461008		NDUFAF5	0.118203	52599	0.924678	0.349761		FAM81A	0.0813318	36191.8	1	0.435226		PHPT1	1.54557e-06	0.687761	1.76914e-05	-0.654087		AC073195.1	0.853264	379694	1	-0.0288629		RNF34	0.00168392	749.329	0.0706313	0.409685		GAPVD1	0.544629	242354	1	0.122987
ARIH1	0.0545843	24289.5	0.278383	0.218428		FITM2	0.0281955	12546.7	0.0916329	0.170472		LSM14A	0.0164113	7302.88	0.206055	-0.273909		PRRC1	3.12197e-12	1.38925e-06	4.13982e-09	-0.728996		AC007785.3	0.387276	172334	1	-0.147762		UBE2Q2	6.68045e-19	2.97273e-13	1.61229e-09	-1.00087		CYCS	1.54733e-05	6.88545	0.000136875	0.586838		NDUFS7	0.348839	155230	1	-0.141517		STT3B	0.712961	317260	1	0.0509207		DHRSX	0.118251	52620.6	0.924889	0.373507		CNOT6L	0.0815673	36296.6	1	0.490978		SF3B5	1.54546e-06	0.687713	1.76899e-05	-0.633154		HYKK	0.853197	379664	1	-0.025913		WIPF2	0.00168395	749.342	0.0706325	0.401672		ZNF25	0.544776	242420	1	0.142376
CUBN	0.0545999	24296.4	0.278426	0.210265		LMF1	0.0282626	12576.6	0.0916432	0.194245		MYLK3	0.0164094	7302.01	0.206031	-0.276545		WDR44	3.12028e-12	1.38849e-06	4.13982e-09	-0.820128		PM20D2	0.387105	172258	1	-0.115583		AL161457.2	6.64268e-19	2.95593e-13	1.61229e-09	-1.08538		COL6A6	1.55209e-05	6.90666	0.000137274	0.606795		TADA3	0.348197	154944	1	-0.124681		COPS2	0.713207	317370	1	0.0522202		SEC31A	0.118272	52630	0.924979	0.362876		SLC4A1AP	0.0816695	36342.1	1	0.473904		UPF1	1.53327e-06	0.682292	1.75272e-05	-0.638487		SCARF2	0.853152	379644	1	-0.0300598		BDH2	0.00168477	749.704	0.0706637	0.379872		EFTUD2	0.545057	242545	1	0.135521
PRKAG2	0.054602	24297.4	0.278432	0.220639		TCEANC	0.0283226	12603.3	0.0916517	0.188574		TMEM199	0.0163911	7293.89	0.205807	-0.249616		ATE1	3.11913e-12	1.38798e-06	4.13982e-09	-0.840738		TMEM74	0.386699	172077	1	-0.135364		CLTC	6.64143e-19	2.95537e-13	1.61229e-09	-1.41088		ZNF891	1.55514e-05	6.92022	0.000137528	0.53236		DSTYK	0.348162	154929	1	-0.143091		TBL1XR1	0.713428	317468	1	0.0534368		TBPL1	0.118302	52643	0.925106	0.333587		LENG1	0.0816978	36354.7	1	0.39545		TESK2	1.52618e-06	0.679134	1.74324e-05	-0.700787		AL451165.2	0.852955	379557	1	-0.0254868		MTF1	0.00168661	750.524	0.0707344	0.394435		ZCWPW1	0.545407	242700	1	0.148206
AC040977.1	0.0546973	24339.8	0.278696	0.240951		CEP19	0.0284066	12640.6	0.0916622	0.185149		SH3RF1	0.0163862	7291.68	0.205746	-0.277877		CAMSAP2	3.1104e-12	1.3841e-06	4.13982e-09	-0.803125		ARHGEF28	0.38663	172046	1	-0.128407		RAD51C	6.60854e-19	2.94073e-13	1.61229e-09	-1.08483		PACSIN2	1.55639e-05	6.92578	0.000137633	0.579947		TDP2	0.347912	154817	1	-0.130959		HIVEP1	0.713713	317595	1	0.0512156		SERP1	0.118342	52661	0.92528	0.36971		MASTL	0.0817196	36364.4	1	0.42468		TUFM	1.52417e-06	0.67824	1.74056e-05	-0.677797		CBX8	0.852698	379442	1	-0.0316669		DHRS7B	0.0016896	751.855	0.0708493	0.411843		ABCF1	0.545414	242704	1	0.13785
GANC	0.054701	24341.4	0.278707	0.218775		STX5	0.0285016	12682.9	0.0916723	0.186205		OSBPL10-AS1	0.0163775	7287.81	0.205639	-0.347379		LIFR	3.10129e-12	1.38004e-06	4.13982e-09	-0.777506		PSMA3-AS1	0.386534	172004	1	-0.127556		CENPH	6.59317e-19	2.9339e-13	1.61229e-09	-0.853509		TST	1.55892e-05	6.93704	0.000137844	0.477273		C12orf4	0.347908	154816	1	-0.138232		ZNF385A	0.713864	317662	1	0.0470985		TCEAL3	0.118403	52688.1	0.925544	0.318408		DRAM2	0.0817502	36378	1	0.449656		GUCD1	1.51916e-06	0.676013	1.73387e-05	-0.56206		AC010331.1	0.852661	379426	1	-0.0290514		CCDC148	0.00169104	752.496	0.0709045	0.449215		TNS3	0.545448	242719	1	0.144597
MGAT4B	0.0547202	24350	0.27876	0.217008		YTHDC1	0.0285121	12687.6	0.0916733	0.196485		ADAMTS10	0.0163518	7276.39	0.205323	-0.264866		CCDC138	3.0889e-12	1.37453e-06	4.13982e-09	-0.76887		ERMP1	0.386501	171989	1	-0.121565		CROCC	6.57737e-19	2.92686e-13	1.61229e-09	-1.24327		FAM120C	1.56092e-05	6.94593	0.000138011	0.551038		SAP130	0.347581	154670	1	-0.140365		BCAS3	0.713936	317694	1	0.0527582		ZNF678	0.118446	52707.2	0.92573	0.339674		FXYD1	0.0818507	36422.8	1	0.403992		PSMD4	1.51913e-06	0.675996	1.73382e-05	-0.673725		RPS15	0.852532	379368	1	-0.0339686		TOM1L2	0.00169257	753.177	0.0709633	0.416465		PPP1R3D	0.545461	242725	1	0.147292
GLYR1	0.0548258	24396.9	0.279052	0.221981		ATAD3B	0.0285657	12711.4	0.0916781	0.200356		DOT1L	0.0163493	7275.3	0.205293	-0.246959		ZNF3	3.08043e-12	1.37076e-06	4.13982e-09	-0.598414		ATG3	0.386434	171959	1	-0.112619		AP1G1	6.57691e-19	2.92666e-13	1.61229e-09	-1.28793		PPP1R15B	1.56113e-05	6.94687	0.000138029	0.533555		TNFAIP8L1	0.34724	154519	1	-0.112466		RBSN	0.714056	317748	1	0.0506163		AL390728.6	0.11845	52709.1	0.925748	0.267192		RAPGEF5	0.0818703	36431.5	1	0.620568		C19orf18	1.51745e-06	0.675251	1.73158e-05	-0.703914		RIF1	0.852473	379342	1	-0.031265		OTULIN	0.00169438	753.983	0.0710328	0.40773		EXOC1	0.545499	242742	1	0.127122
USP14	0.0548774	24419.9	0.279195	0.227469		DMTF1	0.0285814	12718.5	0.0916794	0.206303		RPGRIP1L	0.0163466	7274.07	0.205259	-0.286839		SCAP	3.07877e-12	1.37002e-06	4.13982e-09	-0.770938		FASTKD1	0.386429	171957	1	-0.119787		GPD2	6.56277e-19	2.92037e-13	1.61229e-09	-1.35744		TUBGCP4	1.56125e-05	6.94742	0.000138039	0.575475		STOX1	0.347202	154501	1	-0.131538		POLR2J	0.71422	317821	1	0.0499083		FEM1B	0.118452	52710	0.925757	0.329328		RANBP3L	0.0819203	36453.7	1	0.434555		BOLA1	1.51378e-06	0.673618	1.72669e-05	-0.561958		SLC31A2	0.852372	379297	1	-0.027397		RCOR1	0.00170068	756.785	0.0712744	0.411805		COPS7B	0.545505	242744	1	0.138213
RPS6KA4	0.0549201	24438.9	0.279313	0.215858		NSUN6	0.0286619	12754.3	0.0916852	0.186681		ARAP2	0.0163363	7269.49	0.205132	-0.283131		MRE11	3.07436e-12	1.36806e-06	4.13982e-09	-0.80743		KIAA1958	0.38633	171913	1	-0.128532		TLE1	6.56151e-19	2.91981e-13	1.61229e-09	-1.38421		TMEM50B	1.5637e-05	6.95829	0.000138243	0.578867		SLC30A1	0.34694	154385	1	-0.118116		MAGT1	0.714402	317902	1	0.0442732		IPO9	0.118458	52712.8	0.925785	0.356679		PEX11A	0.0819512	36467.5	1	0.423044		ALDH7A1	1.50706e-06	0.670626	1.71771e-05	-0.654372		KRBOX4	0.852328	379278	1	-0.0292765		CRELD2	0.00170245	757.574	0.0713424	0.40625		AGBL5	0.545826	242887	1	0.143729
GDA	0.0550337	24489.5	0.279626	0.20208		MAPK1	0.0286685	12757.2	0.0916856	0.187997		FBXO11	0.0163236	7263.85	0.204976	-0.270503		ACO1	3.07125e-12	1.36667e-06	4.13982e-09	-0.758943		SLC27A3	0.386281	171891	1	-0.126839		KIDINS220	6.54942e-19	2.91443e-13	1.61229e-09	-1.35594		BCL7C	1.56388e-05	6.95909	0.000138258	0.502975		CCDC152	0.346929	154380	1	-0.128741		POLH	0.714418	317909	1	0.0498032		CERS1	0.118466	52716.2	0.925817	0.320981		TIMM8B	0.0819518	36467.7	1	0.465116		PGAM5	1.50645e-06	0.670355	1.71689e-05	-0.617081		PPIF	0.85225	379243	1	-0.0263593		ZNF133	0.00170422	758.361	0.0714103	0.411683		CAPN1	0.545873	242908	1	0.140618
LRRC40	0.0551339	24534	0.279902	0.219356		TMEM120A	0.028676	12760.5	0.091686	0.194316		SMOX	0.0163123	7258.8	0.204836	-0.254202		PDZD8	3.06206e-12	1.36259e-06	4.13982e-09	-0.815767		RPF1	0.386277	171889	1	-0.112322		FUBP1	6.46295e-19	2.87595e-13	1.61229e-09	-1.33286		AC009283.1	1.56598e-05	6.96845	0.000138434	0.510928		FAM49A	0.346912	154372	1	-0.142741		MTRF1L	0.714513	317951	1	0.0477279		SPG7	0.118474	52719.7	0.925851	0.342988		UST	0.0819592	36471	1	0.444022		SRPRB	1.49469e-06	0.665121	1.7012e-05	-0.649577		RASSF8-AS1	0.852185	379214	1	-0.0252599		TRMT61A	0.0017045	758.485	0.071421	0.438426		SRP68	0.545946	242940	1	0.139893
ZNF384	0.0552242	24574.2	0.28015	0.220236		RCL1	0.0286813	12762.9	0.0916863	0.189728		PCDH7	0.016311	7258.23	0.20482	-0.287049		MMD2	3.05873e-12	1.36111e-06	4.13982e-09	-0.856604		FBXO7	0.386136	171827	1	-0.120515		OPRD1	6.44461e-19	2.86779e-13	1.61229e-09	-1.29333		IPO8	1.56832e-05	6.97886	0.00013863	0.535534		CRYBB2	0.346738	154295	1	-0.144826		POR	0.714546	317966	1	0.0475201		DPH2	0.118478	52721.6	0.92587	0.269022		MRPL22	0.0819626	36472.5	1	0.455006		PGLS	1.49326e-06	0.664488	1.69929e-05	-0.586478		ZNF347	0.852136	379192	1	-0.0262828		BICD1	0.00170515	758.774	0.0714458	0.434991		C12orf29	0.545966	242950	1	0.147988
STRN3	0.0552326	24578	0.280173	0.228551		ZSWIM1	0.0287796	12806.6	0.0916912	0.189536		METTL5	0.0163028	7254.57	0.204719	-0.258877		TPX2	3.05819e-12	1.36086e-06	4.13982e-09	-0.590552		TRAK2	0.385937	171738	1	-0.135037		RETREG3	6.43844e-19	2.86504e-13	1.61229e-09	-1.21317		TSTD2	1.56832e-05	6.97887	0.00013863	0.560993		HCN3	0.34668	154269	1	-0.122491		TMTC2	0.714748	318056	1	0.0588586		DHX8	0.118596	52774.2	0.926381	0.313234		DDR2	0.0820806	36525	1	0.446618		P4HA1	1.4835e-06	0.660141	1.68626e-05	-0.709413		MED13	0.852089	379171	1	-0.0309896		METTL9	0.00170884	760.415	0.0715873	0.372939		KMT5A	0.546272	243086	1	0.140403
PLOD2	0.0552433	24582.7	0.280202	0.208154		EVI5L	0.0288027	12816.9	0.0916921	0.175455		SH3GLB2	0.0162885	7248.2	0.204543	-0.270332		LINC02345	3.05404e-12	1.35902e-06	4.13982e-09	-0.866706		MYRF	0.385598	171587	1	-0.123		RNF2	6.32945e-19	2.81654e-13	1.61229e-09	-1.23554		JAK2	1.5685e-05	6.97965	0.000138644	0.582007		SRGAP2C	0.346484	154182	1	-0.149033		PIGA	0.714748	318056	1	0.0450809		CHSY3	0.118614	52782.1	0.926458	0.329756		CCND3	0.082098	36532.8	1	0.439504		HSD17B7	1.47789e-06	0.657647	1.67878e-05	-0.621362		ZNF789	0.851956	379112	1	-0.0281983		PUS7L	0.00170888	760.433	0.0715888	0.406678		POLH	0.546328	243110	1	0.141976
PLPP6	0.055278	24598.1	0.280297	0.213336		CMC1	0.0288339	12830.8	0.0916931	0.202867		GID4	0.016283	7245.76	0.204476	-0.255881		KPNA6	3.04884e-12	1.3567e-06	4.13982e-09	-0.781155		AC087500.1	0.385503	171545	1	-0.116406		PPP2R5C	6.32399e-19	2.81411e-13	1.61229e-09	-1.36788		FBXW11	1.56939e-05	6.98364	0.000138719	0.562899		FOXK1	0.346475	154178	1	-0.134346		TAF2	0.714773	318067	1	0.0510896		CISD2	0.118669	52806.6	0.926696	0.300159		SMIM19	0.0821055	36536.1	1	0.4266		TTF2	1.47575e-06	0.656692	1.67592e-05	-0.674347		MTMR11	0.851928	379099	1	-0.0256285		TXNL1	0.00170937	760.654	0.0716079	0.401775		MSH3	0.546475	243176	1	0.118713
YTHDF1	0.0552865	24601.9	0.28032	0.211606		MBTPS1	0.028846	12836.2	0.0916934	0.185467		SLITRK5	0.0162719	7240.83	0.204339	-0.282289		ACTR3	3.03914e-12	1.35239e-06	4.13982e-09	-0.821765		ZNF660	0.38531	171459	1	-0.129612		JAM3	6.31961e-19	2.81216e-13	1.61229e-09	-1.35707		PIK3R4	1.57036e-05	6.98794	0.0001388	0.545921		FO681492.1	0.346217	154063	1	-0.110716		LRRC8A	0.714782	318071	1	0.048243		C11orf68	0.118731	52834	0.926962	0.249438		BTN2A1	0.0821235	36544.1	1	0.453356		BET1	1.46812e-06	0.6533	1.66575e-05	-0.634199		ARX	0.851912	379092	1	-0.0289161		CCDC186	0.00171168	761.679	0.0716962	0.379694		EIF2B5	0.546528	243199	1	0.139952
DIDO1	0.055292	24604.4	0.280335	0.214894		ATP8B4	0.0288462	12836.3	0.0916934	0.212675		CLU	0.0162715	7240.67	0.204335	-0.280286		AVPI1	3.0242e-12	1.34574e-06	4.13982e-09	-0.593629		VPS18	0.385162	171393	1	-0.121096		SCNN1D	6.30482e-19	2.80558e-13	1.61229e-09	-1.07395		DNM2	1.57109e-05	6.99121	0.000138861	0.567981		PIGQ	0.346213	154061	1	-0.119552		NDUFS2	0.714862	318107	1	0.0501416		CHD9	0.118767	52850.1	0.927119	0.374454		PPIE	0.0821898	36573.6	1	0.459285		AC005253.1	1.46193e-06	0.650544	1.65749e-05	-0.572662		FUS	0.851852	379066	1	-0.0305352		MTA1	0.00171282	762.189	0.0717402	0.382374		RANBP6	0.546727	243288	1	0.140103
KDM5C	0.0553114	24613	0.280389	0.212945		PLAA	0.028884	12853.1	0.0916942	0.188064		AC107464.1	0.016267	7238.65	0.204279	-0.297662		KLHL24	3.02354e-12	1.34544e-06	4.13982e-09	-0.78602		CUL4A	0.385029	171334	1	-0.119359		INVS	6.28737e-19	2.79782e-13	1.61229e-09	-1.43242		PLAA	1.5717e-05	6.99392	0.000138912	0.541495		BARD1	0.346103	154012	1	-0.140575		ARID1B	0.71489	318119	1	0.0515428		UFL1	0.118769	52851	0.927128	0.351867		NANS	0.0821965	36576.6	1	0.433445		GMPPB	1.46191e-06	0.650537	1.65747e-05	-0.574588		ARFIP1	0.85173	379011	1	-0.0305452		ATXN1	0.001718	764.495	0.0719389	0.42295		COL6A6	0.547064	243438	1	0.149241
ADAR	0.0553203	24617	0.280413	0.221209		NRCAM	0.0289341	12875.4	0.0916949	0.216554		SNTG1	0.016243	7227.99	0.203984	-0.289616		ARHGEF11	3.02124e-12	1.34442e-06	4.13982e-09	-0.791181		PLD6	0.384926	171288	1	-0.138352		AC009061.2	6.2833e-19	2.79601e-13	1.61229e-09	-1.26224		SLC13A3	1.5753e-05	7.00991	0.000139213	0.560402		GPR89B	0.345875	153911	1	-0.137339		MFSD4A	0.715015	318175	1	0.0489329		ZFP28	0.118777	52854.4	0.927161	0.270323		STYX	0.0825808	36747.6	1	0.440353		GABRA3	1.44527e-06	0.643133	1.63528e-05	-0.768087		KMT2C	0.851695	378996	1	-0.0328848		ZSWIM6	0.0017187	764.805	0.0719655	0.460019		SLC45A1	0.547076	243443	1	0.149481
KDM2A	0.0553683	24638.4	0.280544	0.208564		LAGE3	0.0289392	12877.7	0.0916949	0.206749		LEPROT	0.016241	7227.06	0.203959	-0.294178		EDEM3	3.01832e-12	1.34312e-06	4.13982e-09	-0.788353		ZNF862	0.384693	171185	1	-0.117722		PRKAG2	6.27887e-19	2.79403e-13	1.61229e-09	-1.38247		RETREG1	1.57641e-05	7.01489	0.000139306	0.525399		CUEDC1	0.345766	153863	1	-0.130254		TTC9B	0.715753	318503	1	0.0512101		SERTAD4-AS1	0.118812	52870	0.927312	0.254382		SP110	0.0826519	36779.3	1	0.405711		SLC27A1	1.43724e-06	0.639559	1.62458e-05	-0.660971		ZNF677	0.851689	378993	1	-0.0250056		DAG1	0.00172028	765.509	0.0720262	0.380717		LAMTOR5	0.547128	243466	1	0.143969
FAM149A	0.0553921	24648.9	0.28061	0.20884		TRIT1	0.0289406	12878.3	0.0916949	0.184042		SNX6	0.0162197	7217.61	0.203697	-0.26662		PHTF1	3.01449e-12	1.34142e-06	4.13982e-09	-0.797003		NSUN7	0.38468	171179	1	-0.136009		ALG13	6.27463e-19	2.79215e-13	1.61229e-09	-1.37597		MLH3	1.57692e-05	7.01716	0.000139349	0.585111		BUD31	0.345623	153799	1	-0.125653		SFMBT2	0.715991	318609	1	0.0521287		ZNF724	0.118814	52871	0.927322	0.272164		DLL1	0.0826795	36791.6	1	0.394851		STOM	1.43489e-06	0.638511	1.62144e-05	-0.623403		ZFPL1	0.851631	378967	1	-0.0259815		TRAPPC11	0.0017228	766.628	0.0721226	0.413455		LINC02018	0.547165	243483	1	0.146701
TMEM229B	0.0554235	24662.9	0.280695	0.204518		PPP2R5E	0.0289653	12889.3	0.091695	0.18541		MYH3	0.0162045	7210.86	0.203511	-0.283436		UBQLN2	3.00895e-12	1.33895e-06	4.13982e-09	-0.84386		RASA1	0.384676	171177	1	-0.128389		HLA-DPB1	6.26395e-19	2.78739e-13	1.61229e-09	-1.26018		GNB1	1.5792e-05	7.02727	0.000139538	0.558381		GGPS1	0.345428	153712	1	-0.133108		RNF166	0.716173	318690	1	0.0442873		PPP1R26-AS1	0.118904	52911	0.927711	0.286275		ALDH7A1	0.0827201	36809.6	1	0.478531		TIMM23B	1.42187e-06	0.632718	1.60409e-05	-0.72006		PART1	0.851584	378946	1	-0.0332011		CNIH4	0.00172353	766.952	0.0721505	0.390318		HTATIP2	0.547312	243548	1	0.14478
PIM2	0.0554569	24677.7	0.280786	0.223441		PRKAR2A	0.02897	12891.3	0.091695	0.189251		ABCA9	0.016187	7203.06	0.203295	-0.287156		AC092794.1	2.99051e-12	1.33075e-06	4.13982e-09	-0.63851		PDE6C	0.384662	171171	1	-0.143707		AL022322.2	6.25511e-19	2.78346e-13	1.61229e-09	-1.10622		TDP2	1.58121e-05	7.03625	0.000139707	0.529334		NETO2	0.345387	153694	1	-0.142714		BRWD1	0.716308	318750	1	0.0525907		TRIM5	0.118955	52933.9	0.927933	0.362844		ALYREF	0.0827348	36816.2	1	0.397504		PURG	1.4177e-06	0.630861	1.59854e-05	-0.697739		LINC02035	0.851524	378920	1	-0.025091		CBWD6	0.00172388	767.111	0.0721643	0.42803		ZNF444	0.547382	243580	1	0.144768
ZNF823	0.0554626	24680.3	0.280802	0.202075		TMTC3	0.029002	12905.6	0.091695	0.198298		FCHO2	0.0161707	7195.81	0.203094	-0.28156		FOXO1	2.9839e-12	1.3278e-06	4.13982e-09	-0.882211		SGTA	0.384525	171110	1	-0.114717		ZMYM4	6.23051e-19	2.77252e-13	1.61229e-09	-1.37466		TRIM52	1.58522e-05	7.05408	0.000140042	0.524333		PARP11	0.345347	153676	1	-0.140178		KCTD8	0.716352	318769	1	0.0571211		CRTC2	0.119004	52955.5	0.928144	0.285168		MRPS15	0.0827567	36825.9	1	0.447279		NEU1	1.41341e-06	0.628954	1.59283e-05	-0.617949		JOSD1	0.851491	378905	1	-0.0300069		MAEA	0.00172422	767.261	0.0721771	0.378679		USP39	0.548015	243861	1	0.12393
VPS45	0.0554743	24685.5	0.280834	0.221225		MAMDC4	0.029015	12911.4	0.091695	0.203613		SNX1	0.0161584	7190.32	0.202943	-0.273606		INSM1	2.97981e-12	1.32598e-06	4.13982e-09	-0.692607		YY1AP1	0.384381	171046	1	-0.124017		RBBP6	6.22828e-19	2.77152e-13	1.61229e-09	-1.31061		RHBDD2	1.58558e-05	7.05569	0.000140072	0.521891		PGAM5	0.345267	153640	1	-0.109777		SPIRE1	0.716543	318855	1	0.0511592		AC097634.1	0.119146	53019	0.92876	0.266387		CAMKV	0.0828095	36849.4	1	0.507566		NHSL1	1.41178e-06	0.628228	1.59065e-05	-0.683089		VSIG10L	0.851436	378881	1	-0.0311925		KIAA1586	0.00172702	768.505	0.0722843	0.375365		PIH1D1	0.548201	243944	1	0.142866
DLG1	0.0554766	24686.5	0.28084	0.232055		PMS1	0.0290356	12920.6	0.091695	0.194999		ZFC3H1	0.0161577	7190.02	0.202934	-0.272192		CAMKMT	2.97858e-12	1.32544e-06	4.13982e-09	-0.910193		ZNF585A	0.384297	171008	1	-0.122625		PLEKHM3	6.22147e-19	2.76849e-13	1.61229e-09	-1.33444		RFNG	1.58708e-05	7.06233	0.000140196	0.518985		DOK1	0.345188	153605	1	-0.144638		ZC4H2	0.716563	318863	1	0.0522359		EIF2B5	0.119194	53040.2	0.928967	0.293486		TPGS1	0.0828103	36849.8	1	0.433708		SLC6A13	1.40949e-06	0.627207	1.5876e-05	-0.601611		SH3YL1	0.851334	378835	1	-0.0290274		RNF40	0.00173935	773.996	0.0727569	0.375932		SNX12	0.548274	243976	1	0.146236
EXOG	0.055523	24707.2	0.280967	0.221634		STXBP2	0.0290364	12920.9	0.091695	0.236846		INO80D	0.0161551	7188.84	0.202902	-0.281838		ZNF254	2.96838e-12	1.3209e-06	4.13982e-09	-0.806105		FTO	0.384253	170989	1	-0.13506		FCHO2	6.22023e-19	2.76794e-13	1.61229e-09	-1.32724		APPBP2	1.58733e-05	7.06346	0.000140218	0.530915		RAB3C	0.345084	153559	1	-0.146226		ZSWIM4	0.71668	318916	1	0.0434619		STAP2	0.11929	53082.8	0.929381	0.259927		DARS2	0.0828116	36850.3	1	0.403735		CXXC1	1.40842e-06	0.626734	1.58618e-05	-0.622938		AIF1L	0.851313	378826	1	-0.0305185		UTP14C	0.00173936	773.997	0.072757	0.404541		CAMTA2	0.548381	244024	1	0.136743
NXF1	0.0555391	24714.3	0.281011	0.216721		TKT	0.0290486	12926.4	0.091695	0.206425		ADAM23	0.0161496	7186.41	0.202835	-0.285014		FCHO2	2.96516e-12	1.31946e-06	4.13982e-09	-0.808724		RAB8B	0.384061	170903	1	-0.127565		AUTS2	6.18878e-19	2.75395e-13	1.61229e-09	-1.39609		WDR46	1.58774e-05	7.06527	0.000140252	0.538217		MELTF	0.345026	153533	1	-0.113761		TNIP1	0.716751	318947	1	0.0468044		DNAJC6	0.119338	53104.2	0.929589	0.351824		ABHD17A	0.0829605	36916.6	1	0.478544		PLK1	1.40753e-06	0.626338	1.585e-05	-0.565315		ADGRF5	0.851087	378725	1	-0.0320239		ZFP90	0.00174072	774.604	0.0728093	0.392427		FAM76A	0.548555	244101	1	0.14521
SLA	0.0555723	24729.1	0.281101	0.230375		TNFRSF21	0.0290499	12926.9	0.091695	0.21132		SH2D3C	0.0161409	7182.53	0.202727	-0.274085		ST6GALNAC3	2.95834e-12	1.31643e-06	4.13982e-09	-0.889307		ADRA1D	0.38406	170903	1	-0.147185		CCDC138	6.17886e-19	2.74953e-13	1.61229e-09	-1.32371		SLC39A1	1.59113e-05	7.08035	0.000140535	0.565145		GNB1L	0.345007	153525	1	-0.119554		ALG13	0.716877	319003	1	0.050277		CISD3	0.119366	53116.9	0.929712	0.251732		KCNAB2	0.0832216	37032.8	1	0.480403		C1QBP	1.40729e-06	0.626228	1.58467e-05	-0.676633		TMEM97	0.851024	378697	1	-0.0274205		ZNF487	0.00174395	776.039	0.0729328	0.381898		OSER1	0.548683	244158	1	0.143421
BTD	0.0555873	24735.8	0.281142	0.220309		DCUN1D5	0.0290585	12930.7	0.091695	0.194774		PRELID3A	0.0161305	7177.91	0.202599	-0.257906		YPEL3	2.95474e-12	1.31483e-06	4.13982e-09	-0.732975		ETNK1	0.383747	170764	1	-0.128271		DNM1	6.13102e-19	2.72824e-13	1.61229e-09	-1.34727		KLHL21	1.59684e-05	7.10579	0.000141012	0.523718		SMYD3	0.344954	153501	1	-0.149393		TXNDC11	0.716884	319006	1	0.0489902		HTRA1	0.119378	53122	0.929762	0.338397		TCEAL7	0.0832936	37064.8	1	0.459687		WDR6	1.40262e-06	0.62415	1.57845e-05	-0.655503		FBXW9	0.850828	378610	1	-0.0285652		STK24	0.00174756	777.647	0.0730711	0.453926		FBL	0.548809	244215	1	0.143521
CSNK2B	0.0556044	24743.4	0.281188	0.251054		AC009831.1	0.0290765	12938.8	0.091695	0.222351		C1orf174	0.0161293	7177.38	0.202585	-0.292918		C1orf21	2.95344e-12	1.31425e-06	4.13982e-09	-0.809431		NUP153	0.383519	170662	1	-0.12419		TOR1AIP2	6.11853e-19	2.72269e-13	1.61229e-09	-1.3243		ZFHX3	1.59928e-05	7.11663	0.000141215	0.558893		XPOT	0.344769	153419	1	-0.1433		NUP214	0.717127	319114	1	0.0505171		ITGAV	0.119391	53127.9	0.929819	0.37588		PTP4A3	0.0834582	37138.1	1	0.43291		ACAP1	1.40119e-06	0.623513	1.57655e-05	-0.576517		AC011498.1	0.850787	378592	1	-0.0262218		ABLIM3	0.00174916	778.358	0.0731323	0.428734		PPP1R14B	0.548863	244238	1	0.14602
TTC19	0.0556446	24761.3	0.281298	0.223677		DDX27	0.0291676	12979.3	0.091695	0.196619		CNOT3	0.0161289	7177.22	0.20258	-0.252106		BCKDHB	2.92959e-12	1.30364e-06	4.13982e-09	-0.839279		EZR	0.38348	170645	1	-0.130513		SP4	6.0888e-19	2.70946e-13	1.61229e-09	-1.37785		IDH3A	1.60133e-05	7.12574	0.000141386	0.555988		MEF2A	0.344769	153419	1	-0.149882		SAV1	0.717314	319198	1	0.0476477		ACADSB	0.119504	53177.9	0.930305	0.345874		RAB26	0.0835037	37158.3	1	0.502392		KCNN2	1.3998e-06	0.622898	1.57471e-05	-0.750298		ZFP92	0.850782	378589	1	-0.0311348		DMXL2	0.00174963	778.567	0.0731503	0.398394		CTC1	0.54898	244291	1	0.135121
MTA3	0.0556945	24783.5	0.281433	0.216097		RPL7A	0.0292046	12995.7	0.091695	0.1976		CDYL	0.0161224	7174.3	0.2025	-0.310135		BLOC1S5	2.91844e-12	1.29868e-06	4.13982e-09	-0.567967		ZBTB46	0.38334	170582	1	-0.128299		TMEM164	6.07842e-19	2.70484e-13	1.61229e-09	-1.39193		DCAKD	1.60392e-05	7.13728	0.000141603	0.526542		AHCYL1	0.344738	153405	1	-0.136983		SYNPO2	0.717554	319304	1	0.0503878		ARNT2	0.119524	53187	0.930394	0.385254		FAM185A	0.0836297	37214.4	1	0.471576		SUV39H1	1.39765e-06	0.621939	1.57184e-05	-0.602687		TAPT1	0.850766	378582	1	-0.0287862		IQSEC1	0.00175291	780.027	0.0732759	0.407296		AKR1B1	0.549024	244310	1	0.144178
BTN2A1	0.0557474	24807	0.281577	0.214846		SLC44A2	0.0292126	12999.3	0.091695	0.180265		AP3B1	0.0161123	7169.81	0.202375	-0.275637		ASCC3	2.90848e-12	1.29424e-06	4.13982e-09	-0.866055		SNX2	0.383323	170575	1	-0.119416		MAGED1	6.05341e-19	2.69371e-13	1.61229e-09	-1.40692		SLC6A15	1.60837e-05	7.15708	0.000141974	0.531411		FAM117A	0.344571	153331	1	-0.135546		PCED1B	0.717799	319413	1	0.0576995		CPNE5	0.119524	53187.1	0.930395	0.293909		MLC1	0.083646	37221.6	1	0.405099		RABGEF1	1.39553e-06	0.620998	1.56902e-05	-0.745063		CIDEA	0.850713	378559	1	-0.0331568		TBC1D13	0.00175694	781.82	0.0734301	0.392506		MAPK8IP1	0.549074	244332	1	0.147768
DPH3	0.0557948	24828.1	0.281706	0.21265		LRRFIP2	0.0292181	13001.8	0.091695	0.197162		RPS15A	0.0161052	7166.63	0.202288	-0.308673		RBM5	2.9003e-12	1.2906e-06	4.13982e-09	-0.820632		WASF1	0.3833	170565	1	-0.123323		NKAIN2	6.04199e-19	2.68862e-13	1.61229e-09	-1.42588		WDR60	1.60871e-05	7.15862	0.000142003	0.583269		FAM72B	0.344477	153289	1	-0.137467		C20orf96	0.717888	319453	1	0.0462199		DCK	0.119543	53195.5	0.930476	0.28244		SH3BP4	0.0837651	37274.6	1	0.405082		RBMX2	1.39268e-06	0.61973	1.56523e-05	-0.607566		GLUD2	0.850711	378558	1	-0.0336409		SORBS3	0.00175753	782.083	0.0734527	0.392919		ENAH	0.549326	244445	1	0.142369
PRICKLE2	0.0558051	24832.7	0.281733	0.217272		MVB12B	0.0292342	13008.9	0.091695	0.189729		ZBED8	0.0161023	7165.38	0.202253	-0.270033		POU2F1	2.90028e-12	1.29059e-06	4.13982e-09	-0.840064		RN7SL832P	0.382979	170422	1	-0.149059		KSR2	6.03917e-19	2.68737e-13	1.61229e-09	-1.40855		KIF27	1.6096e-05	7.16258	0.000142077	0.514447		AC107068.1	0.344409	153259	1	-0.11147		SYPL1	0.717937	319475	1	0.0474727		MIB2	0.119548	53197.9	0.9305	0.298844		MAGEF1	0.0838316	37304.2	1	0.448027		TMX2	1.38904e-06	0.61811	1.56038e-05	-0.663774		ADAMTSL5	0.850692	378549	1	-0.0340885		ID2	0.00176079	783.533	0.0735774	0.416945		TBC1D8B	0.549483	244515	1	0.148593
AC007938.3	0.0559664	24904.5	0.28217	0.222417		CORO7	0.0292597	13020.3	0.091695	0.174063		TMEM43	0.0160798	7155.37	0.201976	-0.261946		WSCD1	2.89494e-12	1.28822e-06	4.13982e-09	-0.602866		BPTF	0.382612	170259	1	-0.128675		PIKFYVE	6.0326e-19	2.68445e-13	1.61229e-09	-1.34073		TXNDC12	1.61029e-05	7.16565	0.000142135	0.53076		OLA1	0.344401	153255	1	-0.146736		WDR18	0.718124	319558	1	0.0442649		AC016745.2	0.119551	53199	0.93051	0.321497		CYB5R2	0.0840046	37381.2	1	0.395686		MCM4	1.38366e-06	0.615714	1.55322e-05	-0.620399		NUP188	0.850674	378541	1	-0.026944		FAM104A	0.00176137	783.793	0.0735997	0.386094		IER2	0.549498	244521	1	0.128834
PDE12	0.0560297	24932.7	0.282341	0.222223		ADAR	0.0292964	13036.6	0.091695	0.189808		HLA-DPB1	0.0160787	7154.86	0.201962	-0.280674		PRTG	2.89367e-12	1.28766e-06	4.13982e-09	-0.661232		CAPZA2	0.382576	170242	1	-0.125359		SREK1	6.02508e-19	2.6811e-13	1.61229e-09	-1.3271		ZNF468	1.61212e-05	7.17376	0.000142287	0.503193		DEDD2	0.344327	153222	1	-0.11735		PCP4L1	0.71824	319609	1	0.0467891		PRELID3B	0.119578	53211	0.930627	0.269172		SNAP25	0.0840173	37386.9	1	0.542133		CYTOR	1.37923e-06	0.613744	1.54733e-05	-0.764033		XPNPEP1	0.850669	378539	1	-0.0275003		PAK1IP1	0.00176611	785.901	0.0737809	0.404119		TUBGCP4	0.549777	244645	1	0.136342
APPBP2	0.056107	24967.1	0.282549	0.217257		SFSWAP	0.0293062	13041	0.091695	0.187106		MRPS12	0.0160713	7151.58	0.201871	-0.265009		SUGT1	2.88776e-12	1.28502e-06	4.13982e-09	-0.762788		CAVIN4	0.38241	170169	1	-0.137194		FSD1L	6.01614e-19	2.67712e-13	1.61229e-09	-1.37509		PTPDC1	1.61288e-05	7.17715	0.000142351	0.546421		SLC35F1	0.344222	153175	1	-0.146283		AL157700.1	0.71831	319641	1	0.0567358		PTGES2	0.119597	53219.4	0.930708	0.293175		TBCK	0.0841875	37462.6	1	0.499644		AC066612.1	1.36063e-06	0.605467	1.52258e-05	-0.589097		RAB18	0.850518	378472	1	-0.0324166		GCN1	0.00176753	786.534	0.0738353	0.377096		HIVEP3	0.54981	244660	1	0.127162
DRAXIN	0.0561231	24974.2	0.282592	0.207679		ANKRD17	0.0293396	13055.8	0.091695	0.204029		IPO9	0.0160683	7150.25	0.201834	-0.269204		FAM47E	2.87079e-12	1.27747e-06	4.13982e-09	-0.602237		TF	0.382383	170157	1	-0.117292		GABRA1	6.00866e-19	2.67379e-13	1.61229e-09	-1.34023		DNAJC24	1.61343e-05	7.17961	0.000142397	0.577937		RDX	0.344072	153108	1	-0.143823		RGS2	0.718382	319673	1	0.0482201		TMEM186	0.119632	53235.2	0.930863	0.262977		GINS1	0.0841993	37467.8	1	0.400173		AC022306.2	1.33883e-06	0.595767	1.49361e-05	-0.568441		AC138035.1	0.850489	378459	1	-0.0330545		SKA2	0.00177272	788.841	0.0740336	0.386785		LYRM4	0.550153	244813	1	0.130849
WARS	0.0561682	24994.3	0.282714	0.215258		MFSD3	0.029353	13061.8	0.091695	0.2107		ITIH4	0.0160564	7144.95	0.201688	-0.351948		TP53INP2	2.86416e-12	1.27452e-06	4.13982e-09	-0.592951		NUP155	0.382231	170089	1	-0.117875		LRCH3	5.9729e-19	2.65788e-13	1.61229e-09	-1.36336		ALG12	1.61414e-05	7.18278	0.000142456	0.51476		SLC9A7	0.344007	153080	1	-0.142333		DCAF1	0.718436	319697	1	0.0502156		ETFDH	0.119637	53237.4	0.930883	0.363652		INTS8	0.084256	37493.1	1	0.485298		CEP350	1.33466e-06	0.593909	1.48806e-05	-0.700521		HCG11	0.850485	378457	1	-0.0308032		NDUFAF4	0.0017778	791.102	0.0742279	0.397073		SV2A	0.550374	244911	1	0.140879
FAM204A	0.0562615	25035.8	0.282965	0.220204		FOXP2	0.02939	13078.2	0.091695	0.277876		PLEKHA8	0.0160551	7144.37	0.201672	-0.270121		GTF2F2	2.85564e-12	1.27073e-06	4.13982e-09	-0.838331		MRAP2	0.382024	169997	1	-0.145003		CEP162	5.94923e-19	2.64735e-13	1.61229e-09	-1.34817		ATXN3	1.61745e-05	7.19749	0.000142732	0.551379		AK1	0.343994	153074	1	-0.122353		MID1	0.718663	319798	1	0.0493319		TNFAIP1	0.119694	53262.6	0.931129	0.264652		BCR	0.0843145	37519.1	1	0.488486		ERBB2	1.32808e-06	0.590983	1.47933e-05	-0.562532		SNRPG	0.850369	378406	1	-0.0269207		SAR1B	0.00177823	791.297	0.0742446	0.389706		PSMC1	0.550396	244921	1	0.138321
B3GLCT	0.0562718	25040.4	0.282992	0.219305		GPD1	0.0294074	13086	0.091695	0.26408		PDE9A	0.0160537	7143.73	0.201654	-0.277469		ZNF573	2.84694e-12	1.26686e-06	4.13982e-09	-0.788107		TMPRSS11A	0.381899	169941	1	-0.144567		YEATS2	5.94885e-19	2.64718e-13	1.61229e-09	-1.37404		AC092747.4	1.61868e-05	7.20298	0.000142835	0.549491		YTHDF1	0.343994	153074	1	-0.131035		FBXL4	0.718698	319814	1	0.0526823		CHAF1B	0.119825	53320.9	0.931695	0.255083		EBAG9	0.084357	37538	1	0.431825		PPL	1.31296e-06	0.584256	1.45925e-05	-0.667912		POU2AF1	0.85026	378357	1	-0.0336239		LYSMD3	0.00177882	791.556	0.0742669	0.386832		CIC	0.550552	244990	1	0.139569
UHMK1	0.0563066	25055.9	0.283086	0.214674		CDYL	0.0294103	13087.3	0.091695	0.200361		ERI3	0.0160379	7136.72	0.20146	-0.269652		NINL	2.83037e-12	1.25949e-06	4.13982e-09	-0.862698		ZFYVE9	0.381461	169746	1	-0.126412		OGDH	5.9456e-19	2.64573e-13	1.61229e-09	-1.32786		WIPF2	1.62509e-05	7.23151	0.00014337	0.523588		CASC3	0.34397	153063	1	-0.143		ZNF350-AS1	0.718936	319919	1	0.051023		COG1	0.119837	53326.4	0.931749	0.301414		ALG11	0.0843584	37538.6	1	0.466025		BRAT1	1.31294e-06	0.584243	1.45922e-05	-0.652108		RFX5	0.850247	378351	1	-0.0248833		NOCT	0.00178541	794.491	0.074519	0.427115		THY1	0.55074	245074	1	0.135086
TOP1MT	0.0563073	25056.2	0.283087	0.201819		AL731571.1	0.0294146	13089.2	0.091695	0.302767		CADPS	0.0160364	7136.05	0.201442	-0.300275		RNASEL	2.82875e-12	1.25876e-06	4.13982e-09	-0.604929		ZNF350	0.381331	169689	1	-0.118191		PRKCSH	5.92381e-19	2.63604e-13	1.61229e-09	-1.14941		ANKDD1A	1.62544e-05	7.23303	0.000143399	0.660105		TBC1D20	0.343853	153011	1	-0.140938		FDXR	0.718955	319928	1	0.0478198		GAK	0.119888	53349.1	0.93197	0.326517		SFR1	0.0843925	37553.8	1	0.40026		TUBG1	1.31251e-06	0.584056	1.45866e-05	-0.591286		IL1RL2	0.850115	378293	1	-0.0282853		ZNF514	0.0017864	794.929	0.0745566	0.376712		DCTN3	0.550754	245080	1	0.146203
CTSZ	0.0563443	25072.6	0.283187	0.227782		ALDOA	0.0294356	13098.6	0.091695	0.218127		MRPL3	0.0160147	7126.4	0.201175	-0.280232		CFAP52	2.82789e-12	1.25838e-06	4.13982e-09	-0.707841		NPAS3	0.381271	169662	1	-0.14704		SAMD12	5.87602e-19	2.61477e-13	1.61229e-09	-1.39804		MKRN1	1.62778e-05	7.24345	0.000143594	0.531533		RPAP2	0.343685	152936	1	-0.147634		SLC30A9	0.719465	320155	1	0.050834		TCF12	0.119898	53353.6	0.932013	0.390935		TUBB2A	0.0845148	37608.3	1	0.498579		CLUH	1.29906e-06	0.578067	1.4408e-05	-0.670528		GTF3C5	0.850066	378271	1	-0.0265303		TTPAL	0.00178879	795.996	0.0746482	0.388328		NCAPD3	0.550874	245133	1	0.132847
MICU2	0.0563613	25080.2	0.283232	0.210805		CNIH4	0.0294464	13103.4	0.091695	0.185945		COPS2	0.0160085	7123.6	0.201097	-0.286728		PRPF19	2.80783e-12	1.24946e-06	4.13982e-09	-0.683047		RBFOX2	0.380949	169519	1	-0.131892		VPS50	5.86226e-19	2.60865e-13	1.61229e-09	-1.39377		WASHC5	1.62823e-05	7.24548	0.000143632	0.562834		RAB39B	0.343652	152922	1	-0.124269		IPO13	0.719529	320183	1	0.0464556		ARHGEF2	0.119921	53363.7	0.932111	0.299799		GAS1	0.0845503	37624	1	0.407919		GADD45A	1.29879e-06	0.577948	1.44044e-05	-0.62228		GLO1	0.849987	378236	1	-0.0296011		SF3A1	0.00179031	796.668	0.0747059	0.38862		RASA2	0.550876	245134	1	0.133048
PHB2	0.056381	25089	0.283285	0.236033		TUBG2	0.0294654	13111.8	0.091695	0.180925		STK32C	0.0160072	7123.03	0.201082	-0.260326		SART1	2.80575e-12	1.24853e-06	4.13982e-09	-0.59346		NUS1	0.38084	169470	1	-0.116058		YPEL2	5.85101e-19	2.60364e-13	1.61229e-09	-1.31171		SASH1	1.6288e-05	7.24799	0.000143679	0.538736		HPN-AS1	0.343627	152911	1	-0.120527		IGFBP4	0.719557	320196	1	0.0529222		LINC00623	0.119928	53366.9	0.932143	0.316837		CNIH3	0.0845944	37643.7	1	0.453209		GLOD4	1.29562e-06	0.576539	1.43624e-05	-0.676292		TMC8	0.849688	378103	1	-0.0313268		COX14	0.00179044	796.726	0.0747109	0.401596		EIF6	0.550947	245166	1	0.146112
CISD1	0.0564162	25104.7	0.283379	0.218292		QARS	0.0294722	13114.8	0.091695	0.186609		LDHD	0.0159981	7118.98	0.20097	-0.273039		B4GALT7	2.80232e-12	1.247e-06	4.13982e-09	-0.570412		ERBB4	0.380629	169376	1	-0.151906		TXNDC11	5.8277e-19	2.59327e-13	1.61229e-09	-1.35774		SECISBP2L	1.63211e-05	7.26272	0.000143955	0.550806		ARIH1	0.343589	152894	1	-0.148169		RAB11FIP2	0.719802	320305	1	0.0503322		AP3M2	0.120006	53401.4	0.932478	0.344376		ZFY	0.0846105	37650.8	1	0.450219		ANOS1	1.29391e-06	0.575776	1.43396e-05	-0.769844		WDR43	0.849623	378074	1	-0.0317984		AGFG1	0.0017924	797.6	0.074786	0.408943		PLEKHB2	0.550962	245173	1	0.128274
MFAP1	0.0564233	25107.8	0.283398	0.214316		ZNF836	0.0295119	13132.5	0.091695	0.195148		NOB1	0.015953	7098.91	0.200415	-0.25401		KDM4C	2.79797e-12	1.24507e-06	4.13982e-09	-0.812133		AL445524.1	0.380627	169375	1	-0.126573		ARHGAP24	5.81483e-19	2.58754e-13	1.61229e-09	-1.11051		ZFYVE28	1.63821e-05	7.28989	0.000144465	0.561539		CU633967.1	0.343296	152763	1	-0.146387		PUSL1	0.72041	320575	1	0.0480701		REEP5	0.120018	53407	0.932532	0.345657		PFKL	0.0846487	37667.8	1	0.458433		AC004540.2	1.28981e-06	0.573954	1.42853e-05	-0.623782		RPS12	0.849541	378037	1	-0.0304827		CDH8	0.0017936	798.136	0.074832	0.430416		PFKFB4	0.550968	245175	1	0.148072
DST	0.056449	25119.2	0.283467	0.217625		REPIN1	0.0295833	13164.3	0.091695	0.243382		DPH5	0.015948	7096.71	0.200354	-0.279945		KMT2E-AS1	2.78242e-12	1.23815e-06	4.13982e-09	-0.700252		NKAPL	0.380301	169230	1	-0.133365		LNPEP	5.79614e-19	2.57923e-13	1.61229e-09	-1.30616		RNF187	1.63865e-05	7.29185	0.000144501	0.51509		ANKRD30BL	0.343287	152759	1	-0.144176		OR2L2	0.720492	320612	1	0.0536812		RAB39B	0.120027	53410.6	0.932568	0.258745		JPH3	0.0847368	37707	1	0.460841		HDAC8	1.28225e-06	0.57059	1.41851e-05	-0.744469		KANTR	0.849493	378016	1	-0.0308911		MRPL54	0.00179812	800.144	0.0750044	0.41436		ATPAF1	0.551012	245195	1	0.134731
SETD5	0.0564548	25121.8	0.283483	0.217834		CTSB	0.0295879	13166.3	0.091695	0.189483		SHROOM4	0.015946	7095.8	0.200328	-0.296142		LRCH2	2.76777e-12	1.23163e-06	4.13982e-09	-0.802481		SLC30A6	0.379941	169070	1	-0.119352		KATNBL1	5.79263e-19	2.57766e-13	1.61229e-09	-1.38052		ZBTB10	1.63942e-05	7.29525	0.000144565	0.515671		OTUD4	0.34327	152752	1	-0.139764		PNMA3	0.720557	320640	1	0.0536734		RNF185	0.120099	53443	0.932882	0.322429		PLAC8L1	0.0847379	37707.5	1	0.396278		PMVK	1.27909e-06	0.569183	1.41432e-05	-0.614766		FAM149B1	0.849487	378013	1	-0.0321247		PRKG2	0.00179977	800.88	0.0750675	0.461896		TMED2	0.551016	245196	1	0.135745
ECH1	0.056496	25140.1	0.283593	0.240041		SSC4D	0.0296211	13181.1	0.091695	0.213728		AC105942.1	0.0159226	7085.38	0.20004	-0.283486		BAZ1B	2.75614e-12	1.22646e-06	4.13982e-09	-0.747196		Z68871.1	0.379923	169062	1	-0.124195		SMARCAD1	5.78041e-19	2.57222e-13	1.61229e-09	-1.34666		SSH3	1.64082e-05	7.30147	0.000144682	0.507566		ZNF320	0.343173	152709	1	-0.128072		VPS33A	0.720683	320697	1	0.0439895		DDX52	0.120109	53447.1	0.932922	0.312911		CRELD1	0.0847491	37712.5	1	0.475481		PAK2	1.27702e-06	0.568261	1.41157e-05	-0.678165		AL358790.1	0.849212	377891	1	-0.0317675		ATP6AP1	0.00180079	801.334	0.0751065	0.385425		VAV2	0.551017	245197	1	0.137965
AC093206.1	0.0565284	25154.6	0.283679	0.2128		RFC3	0.0296267	13183.6	0.091695	0.208883		FAM120A	0.0159199	7084.17	0.200007	-0.273933		MAP6	2.74274e-12	1.22049e-06	4.13982e-09	-0.817646		LINC01088	0.379815	169014	1	-0.157777		ZRANB1	5.7754e-19	2.57e-13	1.61229e-09	-1.27244		HECTD1	1.64158e-05	7.30487	0.000144746	0.545472		TMEM63A	0.343079	152667	1	-0.111588		MICALL1	0.720813	320755	1	0.04458		HDLBP	0.120121	53452.5	0.932975	0.35406		AQP11	0.0847699	37721.8	1	0.397549		PRELID3B	1.27232e-06	0.566168	1.40533e-05	-0.593785		MPC2	0.849152	377864	1	-0.0308429		TBCD	0.00180156	801.677	0.0751359	0.396452		COLGALT1	0.551087	245228	1	0.138246
ZKSCAN5	0.0565878	25181	0.283838	0.200403		DRD1	0.0296298	13185	0.091695	0.226996		IDUA	0.0158633	7059.01	0.199311	-0.260275		ADAMTS16	2.73085e-12	1.2152e-06	4.13982e-09	-0.893175		LARP6	0.379771	168994	1	-0.114732		CDKN2AIP	5.76842e-19	2.56689e-13	1.61229e-09	-0.935293		ASF1A	1.64174e-05	7.30558	0.000144759	0.508867		DARS2	0.343056	152656	1	-0.128839		APTR	0.720854	320773	1	0.0474808		CCDC122	0.12014	53461	0.933057	0.335		SETD1A	0.0849429	37798.7	1	0.446141		TVP23A	1.26596e-06	0.563337	1.3969e-05	-0.695807		DIMT1	0.849035	377812	1	-0.0284837		S100A16	0.00180297	802.304	0.0751898	0.419788		SNAPC1	0.551093	245231	1	0.144826
SPDL1	0.0567363	25247.1	0.284233	0.208771		COPG1	0.0296384	13188.8	0.091695	0.181573		HMBOX1	0.0158627	7058.73	0.199303	-0.283464		P4HA1	2.72692e-12	1.21345e-06	4.13982e-09	-0.782844		SNF8	0.379654	168942	1	-0.119399		TMEM144	5.75669e-19	2.56167e-13	1.61229e-09	-1.15058		NUP35	1.64174e-05	7.3056	0.000144759	0.551168		GNA14	0.343024	152642	1	-0.143256		SWI5	0.72105	320860	1	0.0432643		HPSE	0.120219	53496.4	0.933401	0.288274		FIBP	0.0851596	37895.2	1	0.444313		PCMT1	1.26474e-06	0.562798	1.3953e-05	-0.728943		ALG11	0.848993	377793	1	-0.0278057		LAMA4	0.00180364	802.603	0.0752154	0.445851		USP44	0.551108	245238	1	0.148003
BBS1	0.0567525	25254.3	0.284276	0.203127		PIK3R4	0.0296463	13192.3	0.091695	0.188685		KTN1	0.0158543	7055.02	0.199201	-0.274174		BRWD1	2.72564e-12	1.21288e-06	4.13982e-09	-0.833072		ZNF787	0.379644	168938	1	-0.118036		PRKDC	5.75143e-19	2.55933e-13	1.61229e-09	-1.39827		TRMT44	1.64199e-05	7.30671	0.00014478	0.524552		EIF4B	0.342984	152624	1	-0.143935		ZFAT	0.721232	320941	1	0.0499804		ARGLU1	0.120237	53504.5	0.93348	0.366794		TMEM38A	0.0852482	37934.6	1	0.469214		KLKB1	1.26118e-06	0.561212	1.39057e-05	-0.701174		ISOC1	0.848975	377785	1	-0.0305625		NAIP	0.00180425	802.875	0.0752387	0.435391		CHMP7	0.551214	245285	1	0.142625
FP565260.1	0.0568437	25294.9	0.284519	0.239254		VSTM2A	0.0296887	13211.2	0.091695	0.219133		STK25	0.0158355	7046.65	0.198969	-0.248317		SIGMAR1	2.70505e-12	1.20372e-06	4.13982e-09	-0.670764		TGDS	0.379522	168884	1	-0.11603		CCDC149	5.74762e-19	2.55763e-13	1.61229e-09	-1.29208		CS	1.64339e-05	7.31293	0.000144897	0.549711		AC239800.2	0.342918	152595	1	-0.146909		INPP5D	0.721787	321188	1	0.0474011		DDX11	0.120257	53513.1	0.933563	0.28586		SNCB	0.0852807	37949	1	0.47671		NNT-AS1	1.2603e-06	0.560821	1.38941e-05	-0.669293		NEDD4L	0.848952	377775	1	-0.0344643		CIC	0.00180425	802.875	0.0752388	0.393803		COPS6	0.551227	245291	1	0.138502
SRSF6	0.0568845	25313	0.284627	0.231282		FANCE	0.0297774	13250.6	0.091695	0.187785		LRRC75B	0.0158304	7044.39	0.198907	-0.265772		CACUL1	2.70448e-12	1.20346e-06	4.13982e-09	-0.774116		ZNF445	0.379241	168759	1	-0.115016		GLA	5.73667e-19	2.55276e-13	1.61229e-09	-1.16603		PPM1H	1.64654e-05	7.32694	0.000145159	0.535079		WASL	0.342791	152539	1	-0.146503		XKR8	0.721798	321193	1	0.0478143		TPRA1	0.12029	53528	0.933709	0.276496		CAMK2B	0.0853155	37964.5	1	0.539095		MMP25-AS1	1.25943e-06	0.560433	1.38826e-05	-0.605554		POLN	0.848936	377768	1	-0.0298256		ZNF441	0.00180631	803.789	0.0753172	0.389005		QRICH2	0.551245	245299	1	0.14659
LRRC6	0.0569097	25324.2	0.284693	0.209707		ZFR2	0.0298035	13262.3	0.091695	0.200242		SNAPC1	0.0158286	7043.56	0.198884	-0.256686		FAM126B	2.69191e-12	1.19787e-06	4.13982e-09	-0.842669		IGFL4	0.378984	168644	1	-0.149074		ATXN7L2	5.71074e-19	2.54122e-13	1.61229e-09	-1.07957		TOPORS	1.65134e-05	7.34829	0.000145559	0.547725		PLIN5	0.342696	152496	1	-0.121833		SOS2	0.7218	321194	1	0.0506039		ADAL	0.120306	53535	0.933777	0.332852		PNMA1	0.0854005	38002.4	1	0.468413		PRPSAP2	1.25475e-06	0.558352	1.38206e-05	-0.646755		SIPA1L3	0.848838	377724	1	-0.0309435		TIMP2	0.00180863	804.822	0.0754058	0.416383		MRPS30	0.551447	245389	1	0.137873
TTC3	0.056914	25326.2	0.284705	0.216076		ATP10A	0.0298081	13264.3	0.091695	0.233671		DCP1A	0.0158242	7041.6	0.19883	-0.272996		CEP97	2.68849e-12	1.19635e-06	4.13982e-09	-0.785732		KDM8	0.378847	168583	1	-0.134982		IQCA1	5.70623e-19	2.53922e-13	1.61229e-09	-1.58523		LMBRD2	1.65202e-05	7.35133	0.000145616	0.52614		CEP97	0.342629	152466	1	-0.139029		AC016027.1	0.721898	321238	1	0.0544415		CUX1	0.120333	53546.9	0.933892	0.377867		CYB561A3	0.0854137	38008.2	1	0.427838		AC103681.2	1.24334e-06	0.553275	1.36696e-05	-0.63573		TNRC18	0.8486	377618	1	-0.0310375		IFIT5	0.00180948	805.202	0.0754384	0.396811		RFNG	0.55164	245474	1	0.142495
NKAIN3	0.0569247	25330.9	0.284733	0.220957		NPPC	0.0298555	13285.4	0.091695	0.268047		UBR2	0.0158191	7039.35	0.198767	-0.270208		PAPSS1	2.68806e-12	1.19616e-06	4.13982e-09	-0.804834		NAPRT	0.37878	168553	1	-0.11947		C1GALT1	5.66089e-19	2.51904e-13	1.61229e-09	-1.3947		AC106791.1	1.65362e-05	7.35844	0.000145749	0.56995		GSK3B	0.342475	152398	1	-0.150529		TMEM63A	0.721931	321252	1	0.0441308		DTX3L	0.120382	53568.9	0.934106	0.261309		ZSCAN9	0.0854181	38010.2	1	0.395709		2025-03-06	1.24127e-06	0.552352	1.36421e-05	-0.737625		COMMD4	0.848595	377616	1	-0.0250545		CLTCL1	0.00181057	805.684	0.0754798	0.397619		GOLIM4	0.551664	245485	1	0.126507
ZNF274	0.0569466	25340.6	0.284791	0.209687		NFKB1	0.0298861	13299	0.091695	0.19994		NSRP1	0.0158127	7036.49	0.198688	-0.289534		SMC5	2.6769e-12	1.19119e-06	4.13982e-09	-0.766754		SMIM11B	0.378547	168450	1	-0.14466		SAFB2	5.60723e-19	2.49516e-13	1.61229e-09	-1.2232		PUF60	1.65367e-05	7.35868	0.000145754	0.503498		HMGB1	0.342402	152365	1	-0.13963		TDRKH	0.722148	321349	1	0.047515		ZC3H4	0.120423	53587.2	0.934284	0.325568		RFX4	0.0854489	38023.9	1	0.427902		AC016717.2	1.24087e-06	0.552173	1.36368e-05	-0.655093		CEBPB-AS1	0.848551	377597	1	-0.0308292		TCEA1	0.00181104	805.894	0.0754978	0.397623		Z93930.2	0.551739	245519	1	0.129864
GATC	0.0569589	25346.2	0.284824	0.220608		RCSD1	0.0298972	13304	0.091695	0.217631		OTUD5	0.0157646	7015.09	0.198096	-0.256484		ATXN2	2.67178e-12	1.18891e-06	4.13982e-09	-0.795896		SETD9	0.378288	168334	1	-0.117534		CKAP5	5.58147e-19	2.4837e-13	1.61229e-09	-1.37677		RNF26	1.65561e-05	7.36731	0.000145916	0.504104		RBM5	0.34232	152329	1	-0.143672		ABHD1	0.722205	321374	1	0.0501299		ISCU	0.12047	53607.9	0.934485	0.321723		HOMER3	0.0855492	38068.6	1	0.385451		ZNF274	1.24021e-06	0.551883	1.36281e-05	-0.614638		PPWD1	0.848374	377518	1	-0.0312881		PHKB	0.00181117	805.954	0.0755029	0.412569		MARK1	0.551755	245526	1	0.142091
CSRNP3	0.0569658	25349.2	0.284842	0.225428		KCTD17	0.0299023	13306.2	0.091695	0.217466		C5orf15	0.0157438	7005.82	0.19784	-0.273003		USP24	2.67101e-12	1.18857e-06	4.13982e-09	-0.838295		CHTOP	0.378184	168288	1	-0.117343		NRXN2	5.56388e-19	2.47587e-13	1.61229e-09	-1.2957		DGKZ	1.65692e-05	7.37312	0.000146025	0.527822		WDR76	0.342235	152291	1	-0.115148		ZNRF3	0.722484	321498	1	0.049303		MBTPS2	0.120499	53620.6	0.934609	0.312697		STOML2	0.0857893	38175.4	1	0.428555		PHB	1.23782e-06	0.550819	1.35965e-05	-0.59812		HACE1	0.848355	377509	1	-0.0317186		FIS1	0.00181501	807.663	0.0756495	0.393513		RHBDF2	0.551963	245618	1	0.127804
API5	0.0569753	25353.5	0.284867	0.213906		LINC00663	0.0299349	13320.7	0.091695	0.161536		AAAS	0.0157357	7002.25	0.197741	-0.261219		RNF216	2.66456e-12	1.1857e-06	4.13982e-09	-0.802014		NSMCE2	0.37816	168277	1	-0.14147		SDHAF2	5.56204e-19	2.47505e-13	1.61229e-09	-0.953524		MEX3C	1.65762e-05	7.37626	0.000146083	0.522288		ZNF605	0.342129	152244	1	-0.130149		GYS1	0.722829	321652	1	0.0474728		PRR14L	0.120562	53648.9	0.934884	0.345958		LSM10	0.0857914	38176.3	1	0.412592		DNAJB1	1.23697e-06	0.550439	1.35852e-05	-0.693342		NEMF	0.848243	377460	1	-0.0315547		C12orf73	0.00181604	808.122	0.0756889	0.388543		MTHFD1	0.552305	245770	1	0.142128
CHD1L	0.0570237	25375	0.284995	0.240717		MAST1	0.0299778	13339.8	0.091695	0.182582		PPP1R42	0.0157322	7000.66	0.197697	-0.257287		CDKAL1	2.65425e-12	1.18111e-06	4.13982e-09	-0.82567		EGFL8	0.378135	168266	1	-0.133244		ADAMTSL3	5.54471e-19	2.46734e-13	1.61229e-09	-1.36118		2025-03-02	1.66453e-05	7.40699	0.000146659	0.580828		RPS24	0.341918	152150	1	-0.15427		LMTK2	0.723114	321779	1	0.0505112		PTPRN2	0.120634	53680.9	0.935195	0.340495		VASP	0.0858343	38195.4	1	0.420274		STOML1	1.23527e-06	0.549684	1.35627e-05	-0.65974		USP18	0.848209	377445	1	-0.0328638		PTPRZ1	0.00181799	808.986	0.075763	0.417679		ERRFI1	0.552311	245773	1	0.146621
ERBB2	0.0570296	25377.6	0.285011	0.205151		HIRA	0.0299948	13347.4	0.091695	0.192964		SYNDIG1	0.0157119	6991.64	0.197447	-0.294545		SPDYE2	2.65202e-12	1.18012e-06	4.13982e-09	-1.26227		ACSL6	0.378055	168231	1	-0.124624		NF2	5.52201e-19	2.45724e-13	1.61229e-09	-1.23857		MEPCE	1.66784e-05	7.42174	0.000146936	0.508117		SDE2	0.341755	152078	1	-0.114772		ME3	0.723268	321847	1	0.050848		COX18	0.120765	53739.4	0.935764	0.269606		SCARB1	0.0858908	38220.6	1	0.506082		DPH3	1.23277e-06	0.548571	1.35297e-05	-0.629261		MXD4	0.848166	377426	1	-0.0267511		SUSD1	0.00182016	809.952	0.0758459	0.401896		ZNF721	0.552433	245827	1	0.120147
RRS1	0.0570592	25390.8	0.285089	0.215153		RAB11B	0.0300036	13351.3	0.091695	0.186434		PIGBOS1	0.0156878	6980.9	0.19715	-0.278346		IWS1	2.64662e-12	1.17772e-06	4.13982e-09	-0.774992		FAM89B	0.377811	168122	1	-0.130024		FAM66C	5.5021e-19	2.44838e-13	1.61229e-09	-1.44569		FBXO32	1.67194e-05	7.43995	0.000147277	0.557451		MAGI2	0.341634	152024	1	-0.144116		MAPK15	0.723729	322052	1	0.0576069		CCDC126	0.120821	53763.9	0.936002	0.312115		ETNPPL	0.0859127	38230.3	1	0.432902		LRRN3	1.23144e-06	0.547981	1.35121e-05	-0.726136		NCK1	0.84816	377423	1	-0.0310284		ANKZF1	0.00182114	810.389	0.0758833	0.379401		PHF13	0.552487	245851	1	0.145581
MYH3	0.0571321	25423.2	0.285282	0.206292		LRRC47	0.0300427	13368.7	0.091695	0.178073		KRCC1	0.0156771	6976.13	0.197019	-0.282869		ZCCHC7	2.64619e-12	1.17753e-06	4.13982e-09	-0.836168		TBC1D14	0.377597	168027	1	-0.121672		RSAD2	5.48099e-19	2.43899e-13	1.61229e-09	-1.35357		AIP	1.67208e-05	7.4406	0.000147289	0.490988		FKBP3	0.341429	151932	1	-0.144694		FRMPD1	0.723743	322058	1	0.0491744		MLST8	0.12084	53772.6	0.936086	0.267312		PNMA8A	0.0860826	38305.9	1	0.477204		CLEC16A	1.22944e-06	0.547089	1.34856e-05	-0.735268		SLC39A14	0.847968	377337	1	-0.0287305		MT3	0.00182354	811.457	0.0759749	0.445564		MICAL3	0.552988	246074	1	0.126716
CLSTN2	0.0571407	25427	0.285304	0.22529		CCNO	0.0300637	13378.1	0.091695	0.221293		AC135050.3	0.0156681	6972.14	0.196908	-0.257047		MTG1	2.64039e-12	1.17495e-06	4.13982e-09	-0.645768		FASN	0.377561	168011	1	-0.119396		ANAPC10	5.47934e-19	2.43825e-13	1.61229e-09	-1.35628		RMDN2	1.67242e-05	7.44209	0.000147317	0.557886		TMEM116	0.341329	151888	1	-0.14087		IL33	0.723833	322099	1	0.0495858		UBE2R2	0.120854	53778.9	0.936147	0.375976		IL10RA	0.086194	38355.5	1	0.4008		SLC1A4	1.22937e-06	0.54706	1.34847e-05	-0.662413		IL10RA	0.847861	377290	1	-0.032255		EPN2	0.00182363	811.498	0.0759784	0.409355		PSD3	0.553188	246163	1	0.130676
ZNF579	0.0571473	25430	0.285322	0.204492		MYDGF	0.0300715	13381.5	0.091695	0.18219		RPS6KA5	0.0156583	6967.79	0.196788	-0.27368		NAXE	2.62512e-12	1.16815e-06	4.13982e-09	-0.589607		ACO1	0.3775	167984	1	-0.126307		LRRC28	5.47381e-19	2.43579e-13	1.61229e-09	-1.41212		MTERF3	1.67573e-05	7.45681	0.000147593	0.544568		MDM1	0.341283	151868	1	-0.136554		IL17D	0.72384	322102	1	0.047022		RANBP6	0.120882	53791.2	0.936267	0.276345		AC008443.5	0.0862131	38364	1	0.390373		SLC4A7	1.22518e-06	0.545193	1.34292e-05	-0.700406		ANP32B	0.84771	377222	1	-0.0272119		YTHDF2	0.00182477	812.005	0.0760218	0.414116		AC048341.2	0.553259	246195	1	0.147177
MSANTD4	0.0571854	25446.9	0.285422	0.213141		KCNK3	0.0300839	13387.1	0.091695	0.242392		YRDC	0.0156372	6958.4	0.196528	-0.267146		AC069185.1	2.61372e-12	1.16308e-06	4.13982e-09	-0.680172		SCYL3	0.377281	167886	1	-0.117625		PCNX3	5.46074e-19	2.42998e-13	1.61229e-09	-1.04951		ACTR10	1.67827e-05	7.46813	0.000147805	0.542377		CNOT4	0.341259	151857	1	-0.147706		TMEM246	0.723916	322135	1	0.048658		PIGX	0.12091	53803.7	0.936389	0.338985		POP1	0.0862632	38386.2	1	0.451747		DPY19L3	1.22368e-06	0.544524	1.34094e-05	-0.721237		CTBP1	0.847644	377193	1	-0.0303431		SLC9A6	0.00182804	813.462	0.0761467	0.379515		DCAF13	0.553396	246256	1	0.138643
USP45	0.0572073	25456.7	0.28548	0.216178		XBP1	0.0301249	13405.3	0.091695	0.252961		BAP1	0.0156301	6955.22	0.19644	-0.260035		GRK4	2.59389e-12	1.15426e-06	4.13982e-09	-0.770285		VWC2L	0.377275	167884	1	-0.148483		C5orf51	5.41414e-19	2.40924e-13	1.61229e-09	-1.10166		MT1E	1.68247e-05	7.48684	0.000148155	0.552288		AC004803.1	0.34124	151848	1	-0.111243		FANCG	0.72405	322195	1	0.0439082		PPP1R35	0.120913	53805.2	0.936403	0.288342		RHBDL2	0.0863078	38406.1	1	0.41537		PNKP	1.22301e-06	0.544226	1.34005e-05	-0.667133		PDZRN4	0.847216	377003	1	-0.0368925		RBM8A	0.00182896	813.87	0.0761817	0.403062		MAPK15	0.55341	246262	1	0.147248
PLEKHA3	0.0572089	25457.4	0.285484	0.214938		FERMT1	0.030147	13415.1	0.091695	0.22688		AC005498.3	0.0156284	6954.5	0.19642	-0.278346		AGFG1	2.58976e-12	1.15242e-06	4.13982e-09	-0.812846		MFN2	0.377131	167820	1	-0.122971		PPP1R12A	5.3983e-19	2.40219e-13	1.61229e-09	-1.42246		PICALM	1.68446e-05	7.49566	0.00014832	0.577611		PLXDC2	0.341004	151743	1	-0.150428		SYNDIG1	0.72413	322231	1	0.0512901		ARHGDIA	0.120948	53820.7	0.936554	0.289134		KLRG1	0.0863273	38414.8	1	0.408445		PRELID1	1.21258e-06	0.539586	1.32627e-05	-0.627996		TMX3	0.846919	376870	1	-0.0310705		SLC30A6	0.00183027	814.453	0.0762317	0.393781		PTRH2	0.55358	246337	1	0.131045
GID8	0.0572413	25471.8	0.285569	0.208679		PLAUR	0.0302697	13469.7	0.091695	0.185144		NDUFS7	0.0156011	6942.32	0.196083	-0.26976		SYP	2.5836e-12	1.14968e-06	4.13982e-09	-0.701963		PRPSAP1	0.377022	167771	1	-0.127597		MAP3K9	5.38123e-19	2.39459e-13	1.61229e-09	-1.19853		OSER1	1.68552e-05	7.50037	0.000148409	0.531203		MAN2C1	0.340953	151720	1	-0.132868		PACRGL	0.724213	322268	1	0.050882		COL1A1	0.121014	53850	0.936839	0.257875		GTF2A2	0.086329	38415.6	1	0.45719		CTSB	1.20859e-06	0.537809	1.32099e-05	-0.740049		SFT2D1	0.846892	376859	1	-0.0262098		AC074032.1	0.00183105	814.8	0.0762615	0.41833		SHISA4	0.553759	246417	1	0.146985
RPL39	0.0572561	25478.4	0.285608	0.284501		NT5M	0.0303663	13512.7	0.091695	0.175727		PSKH1	0.0155999	6941.79	0.196069	-0.254889		ZNF417	2.57986e-12	1.14801e-06	4.13982e-09	-0.522489		ATPAF2	0.376906	167720	1	-0.116602		VASH2	5.37175e-19	2.39038e-13	1.61229e-09	-1.04027		PRPF8	1.68635e-05	7.50407	0.000148478	0.537258		RGL1	0.340643	151583	1	-0.149466		RPRD2	0.724284	322299	1	0.0505373		CCDC106	0.121061	53870.9	0.937042	0.268888		APH1B	0.0863813	38438.8	1	0.4583		GHITM	1.20521e-06	0.536309	1.31653e-05	-0.727724		FANCB	0.846793	376814	1	-0.0299391		MRPL13	0.00183317	815.74	0.076342	0.389694		WASHC3	0.553881	246471	1	0.125207
FAAP20	0.0572587	25479.6	0.285615	0.208164		APLN	0.0303693	13514.1	0.091695	0.260427		CLEC11A	0.0155855	6935.41	0.195892	-0.292016		COL7A1	2.57639e-12	1.14647e-06	4.13982e-09	-0.682176		DPP10-AS1	0.376766	167657	1	-0.147433		ABCG4	5.31753e-19	2.36625e-13	1.61229e-09	-0.839987		HMGCL	1.68731e-05	7.50835	0.000148558	0.532296		ITSN2	0.340424	151485	1	-0.147858		WDCP	0.724409	322355	1	0.0416886		AL118558.4	0.121069	53874.6	0.937078	0.256782		AC008731.1	0.0865223	38501.6	1	0.392675		TCEAL7	1.20362e-06	0.535598	1.31442e-05	-0.724411		TMEM68	0.846791	376814	1	-0.0285511		BORCS5	0.00183321	815.76	0.0763437	0.396805		IAH1	0.553901	246480	1	0.135554
ACOX2	0.0573266	25509.8	0.285794	0.225583		SVOP	0.030378	13517.9	0.091695	0.204878		NELFE	0.0155821	6933.89	0.19585	-0.253055		ZNF691	2.57631e-12	1.14643e-06	4.13982e-09	-0.574946		BFAR	0.376727	167640	1	-0.117253		USP51	5.30715e-19	2.36163e-13	1.61229e-09	-0.915534		PARP16	1.6944e-05	7.53989	0.000149149	0.532672		PIEZO1	0.340245	151405	1	-0.127954		FDFT1	0.724606	322442	1	0.046269		GYG2	0.121091	53884.1	0.93717	0.392262		SCN9A	0.0867284	38593.3	1	0.479093		F8A1	1.20311e-06	0.535372	1.31375e-05	-0.62996		RND1	0.846615	376735	1	-0.0283592		CWC15	0.0018369	817.4	0.0764843	0.376693		IFRD1	0.55403	246538	1	0.129275
SLC25A26	0.0573332	25512.7	0.285811	0.223665		EFCAB7	0.0304965	13570.6	0.091695	0.20058		MAST4	0.0155753	6930.85	0.195766	-0.281208		SYNJ1	2.55995e-12	1.13915e-06	4.13982e-09	-0.808159		MAMSTR	0.376434	167509	1	-0.143154		CBWD5	5.296e-19	2.35667e-13	1.61229e-09	-1.38908		POLR3H	1.69492e-05	7.54224	0.000149193	0.514644		PPM1F	0.340224	151396	1	-0.135147		RACK1	0.724656	322465	1	0.0520679		MAP3K12	0.121156	53913.2	0.937453	0.326333		UBE2S	0.086732	38594.9	1	0.441547		PPP1R12C	1.20264e-06	0.535162	1.31313e-05	-0.679518		POLR2J	0.846564	376712	1	-0.0287343		CPAMD8	0.00183738	817.617	0.0765028	0.512414		ZNF552	0.554166	246598	1	0.142324
AC008269.1	0.0573403	25515.9	0.28583	0.249291		OSBP	0.0305286	13584.9	0.091695	0.19515		MANEA	0.0155706	6928.77	0.195708	-0.274038		PBX3	2.55695e-12	1.13782e-06	4.13982e-09	-0.891496		CD24	0.376351	167472	1	-0.143343		TMEM41B	5.29419e-19	2.35586e-13	1.61229e-09	-1.31466		MANBA	1.69696e-05	7.55131	0.000149362	0.569524		SLC16A10	0.340222	151395	1	-0.14372		CDC14A	0.724661	322467	1	0.0456561		CDC42EP2	0.121192	53929.3	0.937609	0.273374		PMVK	0.0867504	38603.1	1	0.424688		LINC00662	1.19571e-06	0.532079	1.30397e-05	-0.694196		SLC25A10	0.846449	376661	1	-0.0315441		RANBP3	0.00184349	820.335	0.0767357	0.392209		NXN	0.55418	246605	1	0.14235
MED31	0.0573488	25519.6	0.285852	0.228208		GPHN	0.0305332	13587	0.091695	0.20353		SMIM10L2A	0.0155646	6926.09	0.195634	-0.266924		LINC00847	2.55015e-12	1.13479e-06	4.13982e-09	-0.54333		AC007325.2	0.376222	167415	1	-0.142563		LMNA	5.28913e-19	2.35361e-13	1.61229e-09	-1.10076		WDR20	1.69971e-05	7.56355	0.000149592	0.556364		FEM1B	0.340184	151378	1	-0.14598		TBC1D3H	0.72482	322538	1	0.0604493		GIT2	0.121216	53939.7	0.937711	0.342923		CDKL2	0.0868419	38643.8	1	0.48625		PHTF1	1.19459e-06	0.531582	1.3025e-05	-0.697719		LILRB3	0.846354	376619	1	-0.0342594		HMGXB4	0.00184353	820.352	0.0767372	0.393058		KCNT2	0.554201	246614	1	0.144128
DPP9	0.0574071	25545.6	0.286005	0.205969		GADD45B	0.0305385	13589.3	0.091695	0.359359		NRSN2	0.0155638	6925.74	0.195625	-0.280802		LGI1	2.54436e-12	1.13221e-06	4.13982e-09	-0.801723		RRP1	0.376061	167343	1	-0.12153		ABHD18	5.26169e-19	2.3414e-13	1.61229e-09	-1.421		UPF3B	1.70535e-05	7.58864	0.000150061	0.564236		VIPR1	0.340174	151374	1	-0.126602		AC087500.1	0.724985	322611	1	0.04741		AC008393.1	0.121222	53942.8	0.937741	0.253045		BBS12	0.086881	38661.2	1	0.401306		MYL6	1.19119e-06	0.530068	1.29801e-05	-0.704372		SVBP	0.845902	376418	1	-0.0277705		ERBB2	0.0018454	821.183	0.0768083	0.372687		PARK7	0.554322	246668	1	0.132163
TGS1	0.057431	25556.2	0.286068	0.210735		LYVE1	0.0305779	13606.9	0.091695	0.252756		LRRC8C	0.0155534	6921.11	0.195497	-0.271012		MYL12A	2.53876e-12	1.12972e-06	4.13982e-09	-0.631919		JOSD2	0.376052	167339	1	-0.116614		ITGA2B	5.25656e-19	2.33912e-13	1.61229e-09	-1.01438		KDSR	1.70593e-05	7.59121	0.000150109	0.522217		MDM2	0.339976	151286	1	-0.14407		CASQ1	0.725168	322693	1	0.0566114		VDAC3	0.121263	53961	0.937918	0.354545		SLBP	0.0869334	38684.5	1	0.464958		TMEM42	1.18503e-06	0.527327	1.28987e-05	-0.629793		FP565260.1	0.845871	376404	1	-0.0334507		UTP14A	0.00184656	821.7	0.0768527	0.404395		GLT1D1	0.554414	246709	1	0.144723
VPS51	0.0574597	25569	0.286143	0.217667		KCTD4	0.0305803	13607.9	0.091695	0.220158		DGCR6	0.0155527	6920.79	0.195488	-0.32028		NCOR1	2.5333e-12	1.12729e-06	4.13982e-09	-0.795936		STX5	0.376014	167322	1	-0.122719		STRN3	5.22461e-19	2.3249e-13	1.61229e-09	-1.38127		LGR4	1.70787e-05	7.59985	0.000150271	0.534201		RNF26	0.339954	151276	1	-0.11476		TBC1D25	0.725225	322718	1	0.0456155		CCR10	0.121396	54019.9	0.938491	0.245006		ARMC3	0.0869857	38707.8	1	0.443415		MAP4K5	1.16865e-06	0.520039	1.26827e-05	-0.736894		NRSN1	0.845821	376382	1	-0.0353262		UBXN11	0.00185248	824.337	0.0770785	0.397947		RBM4B	0.554505	246749	1	0.138155
NFATC2IP	0.0574672	25572.3	0.286163	0.218881		AHCTF1	0.0305951	13614.5	0.091695	0.201821		ELOF1	0.0155428	6916.41	0.195366	-0.255052		SCAI	2.51718e-12	1.12012e-06	4.13982e-09	-0.823261		DST	0.375782	167219	1	-0.136946		NUMA1	5.21927e-19	2.32252e-13	1.61229e-09	-1.30708		ZNF92	1.70897e-05	7.60476	0.000150363	0.538673		TCAF1	0.339902	151253	1	-0.143691		ZNF226	0.725325	322762	1	0.0488768		PRRT1	0.121536	54082.2	0.939096	0.312029		AC009126.1	0.0869985	38713.5	1	0.406808		KCNK1	1.16519e-06	0.518498	1.2637e-05	-0.75428		WASF1	0.845807	376375	1	-0.0338512		PCMT1	0.00185282	824.486	0.0770912	0.412863		CBWD2	0.554604	246793	1	0.130238
GLO1	0.0574898	25582.4	0.286222	0.212542		KMT2E	0.0306384	13633.8	0.091695	0.192969		DUT	0.0155411	6915.62	0.195345	-0.263685		TVP23A	2.51615e-12	1.11966e-06	4.13982e-09	-0.780491		CEP72	0.375781	167219	1	-0.135936		POU3F3	5.20872e-19	2.31783e-13	1.61229e-09	-1.04199		GNL3	1.70963e-05	7.60768	0.000150418	0.591286		ILF2	0.339876	151241	1	-0.126648		NDE1	0.725368	322782	1	0.0420167		SIPA1L3	0.121546	54086.6	0.939139	0.361481		CPT2	0.0870478	38735.4	1	0.400526		ATP2C2	1.16062e-06	0.516464	1.25767e-05	-0.633248		NAGLU	0.845785	376366	1	-0.030067		RASGRP2	0.00185507	825.489	0.0771771	0.362472		MYLK-AS1	0.554723	246846	1	0.138179
IPMK	0.057494	25584.3	0.286233	0.218299		TRIM52	0.0306548	13641.1	0.091695	0.198907		MIR22HG	0.0155286	6910.07	0.195191	-0.293012		PSMG3	2.50534e-12	1.11485e-06	4.13982e-09	-0.653346		AC124016.2	0.375609	167142	1	-0.140418		CLEC2D	5.20115e-19	2.31446e-13	1.61229e-09	-1.20306		STXBP1	1.71e-05	7.60934	0.000150449	0.536789		FRZB	0.339745	151183	1	-0.170056		GABRB2	0.72567	322916	1	0.0540822		FRYL	0.121568	54096.4	0.939234	0.360227		FXYD7	0.0870897	38754	1	0.451438		SOX2	1.15854e-06	0.51554	1.25494e-05	-0.631576		STARD7	0.845669	376314	1	-0.0297544		CH25H	0.00185728	826.47	0.0772611	0.520978		METTL2B	0.554761	246863	1	0.139852
SLMAP	0.0575124	25592.5	0.286281	0.215423		EPHA1-AS1	0.0307007	13661.5	0.091695	0.284977		MCMBP	0.0155201	6906.29	0.195086	-0.287562		DYNLRB2	2.5e-12	1.11248e-06	4.13982e-09	-0.707945		LUC7L3	0.375534	167109	1	-0.128338		CFAP69	5.17585e-19	2.3032e-13	1.61229e-09	-1.35189		ARCN1	1.7119e-05	7.61778	0.000150607	0.542649		MAFF	0.339719	151172	1	-0.120217		TOR1AIP2	0.72569	322925	1	0.0491235		ZNF558	0.121611	54115.5	0.93942	0.270633		RHOC	0.0871038	38760.3	1	0.413051		RPUSD2	1.15827e-06	0.515416	1.25457e-05	-0.579118		FBXO9	0.845617	376291	1	-0.0303016		FSTL3	0.00185808	826.826	0.0772916	0.401998		NINJ2	0.554782	246873	1	0.134474
MRPS18C	0.0575228	25597.1	0.286309	0.220671		ATG9B	0.0307025	13662.3	0.091695	0.226832		DGAT1	0.0155196	6906.06	0.19508	-0.257815		GLUD2	2.48903e-12	1.10759e-06	4.13982e-09	-0.63149		CFAP44	0.375274	166993	1	-0.116123		FOXJ3	5.17126e-19	2.30116e-13	1.61229e-09	-1.42928		KCTD21	1.71256e-05	7.62073	0.000150662	0.519531		LSM11	0.339644	151138	1	-0.130787		ALKBH8	0.725696	322927	1	0.0482963		INCENP	0.121626	54122.3	0.939486	0.253809		KLHL22	0.0872393	38820.6	1	0.448621		GYG1	1.15378e-06	0.513419	1.24866e-05	-0.647383		HCLS1	0.845608	376287	1	-0.0314507		PET100	0.00186596	830.334	0.0775919	0.39312		MOV10	0.554783	246873	1	0.136061
RBM26	0.0575299	25600.2	0.286327	0.224786		IMPAD1	0.030818	13713.7	0.091695	0.187498		GRIK2	0.0155184	6905.55	0.195066	-0.29311		GIGYF2	2.48742e-12	1.10688e-06	4.13982e-09	-0.802537		SEMA5B	0.375001	166872	1	-0.142735		DTNB	5.17092e-19	2.30101e-13	1.61229e-09	-1.42123		EVI5	1.71379e-05	7.62617	0.000150764	0.543959		MVK	0.33957	151105	1	-0.123424		RPL23A	0.72571	322934	1	0.0516099		AP000787.1	0.121645	54130.9	0.939569	0.339623		RUNDC3A	0.0872486	38824.7	1	0.49525		ZFYVE16	1.14951e-06	0.511521	1.24304e-05	-0.721409		KCNB1	0.845471	376226	1	-0.0322492		CD2AP	0.00186939	831.858	0.0777223	0.417938		USP16	0.55482	246889	1	0.124444
SNX12	0.0575925	25628.1	0.286491	0.200595		INTS10	0.0308466	13726.4	0.091695	0.212567		QARS	0.0154863	6891.27	0.194671	-0.269013		DHRS7B	2.48357e-12	1.10516e-06	4.13982e-09	-0.774403		ARRDC2	0.374873	166815	1	-0.133647		CAMK2D	5.16861e-19	2.29998e-13	1.61229e-09	-1.32352		DNM3	1.71429e-05	7.62844	0.000150806	0.578184		FTL	0.339481	151066	1	-0.151821		ARHGEF6	0.725725	322940	1	0.0444847		PRR34-AS1	0.121649	54132.7	0.939588	0.263693		APOO	0.0872619	38830.7	1	0.442885		NBPF19	1.14905e-06	0.511317	1.24243e-05	-0.619136		AL590399.1	0.845467	376225	1	-0.0353012		DLST	0.00187017	832.207	0.0777522	0.39803		SLC37A1	0.554859	246907	1	0.133457
ARHGDIA	0.0575991	25631	0.286508	0.232347		TCAIM	0.0308777	13740.3	0.091695	0.194893		RCAN2	0.0154856	6890.93	0.194662	-0.290692		ZNF66	2.47966e-12	1.10342e-06	4.13982e-09	-0.817155		NF2	0.374531	166662	1	-0.125917		KCND3	5.16695e-19	2.29924e-13	1.61229e-09	-1.35842		ABCA2	1.71587e-05	7.63544	0.000150937	0.581216		SRSF1	0.339293	150982	1	-0.139856		SMC6	0.725747	322950	1	0.0497954		MED7	0.12171	54159.5	0.939848	0.292719		RBMS2	0.0872858	38841.3	1	0.396473		AL110292.1	1.14809e-06	0.510891	1.24117e-05	-0.720568		AC004221.1	0.845382	376186	1	-0.0331536		CHN2	0.00187088	832.522	0.0777791	0.466839		INTS13	0.554903	246926	1	0.133957
MLF1	0.0576347	25646.8	0.286601	0.206104		ADAMTS10	0.0309007	13750.5	0.091695	0.238292		ARID1B	0.0154855	6890.89	0.194661	-0.283217		LGR5	2.46997e-12	1.09911e-06	4.13982e-09	-0.807691		C4orf46	0.374307	166563	1	-0.140481		GSK3B	5.1386e-19	2.28663e-13	1.61229e-09	-1.42147		DUSP23	1.71759e-05	7.64312	0.000151081	0.52278		TRRAP	0.339053	150875	1	-0.14597		SPTSSA	0.725895	323016	1	0.0449899		RBM15	0.121735	54170.8	0.939958	0.313001		ZCWPW1	0.0873429	38866.7	1	0.411688		IMP3	1.14416e-06	0.509138	1.23598e-05	-0.632496		NPNT	0.844958	375998	1	-0.0319783		WARS2	0.00187096	832.56	0.0777824	0.419418		AZIN2	0.555006	246972	1	0.133841
DDAH1	0.0576487	25653.1	0.286638	0.215294		CHST3	0.0309067	13753.2	0.091695	0.248783		AASDHPPT	0.0154824	6889.52	0.194623	-0.287802		VPS36	2.46968e-12	1.09899e-06	4.13982e-09	-0.753181		SLC6A15	0.374247	166536	1	-0.128289		VOPP1	5.10784e-19	2.27294e-13	1.61229e-09	-1.31346		FBXO46	1.71932e-05	7.65079	0.000151225	0.504872		DIAPH3	0.338979	150842	1	-0.121644		NUP188	0.725906	323021	1	0.0480779		CRACR2B	0.121777	54189.6	0.94014	0.260069		C11orf80	0.0875403	38954.6	1	0.446152		MAPK10	1.13795e-06	0.506378	1.22782e-05	-0.761602		RAPGEF6	0.844955	375996	1	-0.0299037		NLGN4X	0.00187339	833.638	0.0778746	0.406683		ZBTB33	0.555297	247102	1	0.139569
ZNF524	0.0577113	25680.9	0.286801	0.218866		UBE3D	0.0309129	13755.9	0.091695	0.196002		GSEC	0.0154722	6884.98	0.194497	-0.276772		LTBP3	2.44924e-12	1.08989e-06	4.13982e-09	-0.701313		GSN-AS1	0.374147	166492	1	-0.146868		ZNF543	5.10494e-19	2.27165e-13	1.61229e-09	-0.906945		SYNJ2	1.72031e-05	7.65521	0.000151307	0.552309		MORF4L2-AS1	0.338941	150825	1	-0.119587		CAB39	0.725981	323054	1	0.04849		MARK3	0.121838	54216.5	0.940402	0.366814		LSM3	0.0875421	38955.3	1	0.427231		TMEM179	1.13778e-06	0.506299	1.22758e-05	-0.782066		GSTT2B	0.844838	375944	1	-0.0299448		ZNF32	0.00187412	833.967	0.0779027	0.400765		STAT1	0.55536	247130	1	0.119786
CCDC137	0.0577258	25687.4	0.286839	0.204717		RASA4B	0.0309258	13761.7	0.091695	0.344905		GM2A	0.0154618	6880.37	0.194369	-0.278423		TBC1D9	2.43973e-12	1.08565e-06	4.13982e-09	-0.811703		CDKN2A	0.374073	166459	1	-0.142821		CYFIP2	5.1024e-19	2.27052e-13	1.61229e-09	-1.36944		SKIL	1.72104e-05	7.65848	0.000151369	0.562306		RSBN1L	0.338841	150781	1	-0.147938		FBXL7	0.726077	323097	1	0.0511317		CHCHD7	0.122016	54295.8	0.941172	0.269372		NAT14	0.0877074	39028.9	1	0.459483		RICTOR	1.13471e-06	0.504935	1.22355e-05	-0.730262		DCAF13	0.844616	375846	1	-0.0288649		DTX3	0.00187621	834.894	0.0779821	0.380713		MANBAL	0.555526	247203	1	0.144491
CNDP2	0.0577375	25692.6	0.28687	0.222063		TRIP4	0.0309352	13765.9	0.091695	0.180383		CAMTA2	0.0154577	6878.52	0.194318	-0.253783		MED20	2.43597e-12	1.08398e-06	4.13982e-09	-0.587898		CLEC2L	0.373972	166414	1	-0.148345		PRUNE2	5.08761e-19	2.26394e-13	1.61229e-09	-1.3684		DTWD2	1.72111e-05	7.65878	0.000151374	0.561453		RERG	0.338836	150778	1	-0.155903		MTF1	0.726388	323235	1	0.045587		NPHS1	0.122028	54301.2	0.941225	0.269403		ZNF718	0.0877111	39030.6	1	0.449782		GRHPR	1.13464e-06	0.504906	1.22346e-05	-0.624632		CPS1	0.84461	375843	1	-0.0277585		EXOC6	0.00188665	839.539	0.0783793	0.43519		RGMB	0.555602	247237	1	0.146308
NAIF1	0.0577379	25692.8	0.28687	0.22226		FAM135B	0.0309973	13793.5	0.091695	0.203289		C8orf82	0.0154568	6878.13	0.194308	-0.267281		ASXL2	2.40984e-12	1.07236e-06	4.13982e-09	-0.81405		DNHD1	0.373851	166360	1	-0.123138		LMAN1	5.08104e-19	2.26101e-13	1.61229e-09	-1.1736		NDUFA9	1.72466e-05	7.67458	0.00015167	0.519103		EVL	0.33873	150732	1	-0.144066		R3HDM1	0.726465	323269	1	0.0505188		STOML2	0.122133	54348.1	0.941681	0.280018		AIRE	0.0877642	39054.2	1	0.401093		DCAF6	1.13292e-06	0.504136	1.22118e-05	-0.754693		LRRC58	0.844327	375717	1	-0.0295145		ZMAT1	0.00188724	839.801	0.0784017	0.379832		TMEM214	0.555625	247247	1	0.14262
FBXL5	0.0577521	25699.1	0.286908	0.226617		ST6GALNAC5	0.031002	13795.6	0.091695	0.27459		BBX	0.0154439	6872.39	0.194149	-0.281862		RBAK	2.40862e-12	1.07181e-06	4.13982e-09	-0.619433		AC074032.1	0.373742	166311	1	-0.131448		TLK2	5.07927e-19	2.26022e-13	1.61229e-09	-1.34316		AMPD2	1.72519e-05	7.67694	0.000151714	0.617387		ZNF747	0.338688	150713	1	-0.115365		DPF2	0.726475	323274	1	0.046872		LPIN2	0.1222	54378	0.941972	0.361904		SNAPIN	0.087793	39067	1	0.41016		ZKSCAN3	1.12733e-06	0.501652	1.21384e-05	-0.592595		PIK3R3	0.844212	375666	1	-0.0279266		PGF	0.00188843	840.332	0.0784471	0.41369		ZNF358	0.55564	247254	1	0.146305
SOD2	0.0577964	25718.8	0.287023	0.229358		SLC12A6	0.0310343	13810	0.091695	0.189929		RAB37	0.0154377	6869.6	0.194072	-0.319481		THSD1	2.39125e-12	1.06408e-06	4.13982e-09	-0.557287		YPEL4	0.373652	166271	1	-0.145277		GABRA2	5.03896e-19	2.24229e-13	1.61229e-09	-1.39185		FNDC10	1.72773e-05	7.68822	0.000151925	0.535895		TATDN2	0.338618	150681	1	-0.118731		MAGI3	0.726995	323505	1	0.0504017		CUL5	0.122207	54380.7	0.941998	0.368664		INTS5	0.0878993	39114.3	1	0.404012		RNF167	1.12557e-06	0.500868	1.21152e-05	-0.64202		SNHG18	0.844172	375648	1	-0.0350022		AC245060.5	0.00189521	843.351	0.0787051	0.396413		PQBP1	0.555659	247263	1	0.143517
NPTX1	0.0578177	25728.3	0.287078	0.225456		SRM	0.0310374	13811.3	0.091695	0.192696		SKI	0.015432	6867.09	0.194002	-0.26566		ZNF207	2.38447e-12	1.06107e-06	4.13982e-09	-0.839217		WDR44	0.373511	166208	1	-0.126073		PHC3	5.03305e-19	2.23966e-13	1.61229e-09	-1.41383		SPPL3	1.73086e-05	7.70213	0.000152186	0.540982		CYP27A1	0.338487	150623	1	-0.143812		PPP1R32	0.727006	323510	1	0.0470114		ADCYAP1R1	0.122207	54380.9	0.942	0.2929		TRAPPC2L	0.0879871	39153.4	1	0.443429		AP2M1	1.12364e-06	0.500008	1.20898e-05	-0.76055		ASF1A	0.844017	375579	1	-0.0306213		ARID4A	0.00189573	843.581	0.0787248	0.402629		NPL	0.555745	247301	1	0.135291
TNPO3	0.057852	25743.5	0.287168	0.214603		NFAT5	0.0310935	13836.3	0.091695	0.200468		TMEM120B	0.015429	6865.74	0.193965	-0.273018		SESTD1	2.38217e-12	1.06004e-06	4.13982e-09	-0.843638		EPCAM	0.373493	166201	1	-0.141971		ABCC8	5.02758e-19	2.23722e-13	1.61229e-09	-1.28298		VPS16	1.73426e-05	7.7173	0.000152469	0.516811		ALKBH8	0.338286	150534	1	-0.139646		EEF1A2	0.72704	323526	1	0.054039		HADHB	0.122249	54399.7	0.942183	0.351655		MAFF	0.0880745	39192.3	1	0.396688		SULT4A1	1.12318e-06	0.499803	1.20837e-05	-0.739446		ADAMTS13	0.843882	375519	1	-0.0268137		PDAP1	0.00189579	843.608	0.0787272	0.370846		IGSF21	0.555843	247345	1	0.145292
ERO1B	0.0578692	25751.2	0.287213	0.226215		VAV1	0.0311243	13850	0.091695	0.202648		UFM1	0.0154119	6858.15	0.193755	-0.278479		MYOM1	2.37957e-12	1.05888e-06	4.13982e-09	-0.734794		SH3BGRL2	0.373464	166188	1	-0.131958		GCNT4	5.01898e-19	2.2334e-13	1.61229e-09	-1.17027		HTT	1.73561e-05	7.72328	0.000152581	0.545344		PLXDC1	0.338191	150492	1	-0.145128		ILF3	0.727108	323556	1	0.0506591		STIM2	0.122568	54541.5	0.943561	0.357987		SLC12A9	0.0881121	39209	1	0.454935		STX4	1.11959e-06	0.498206	1.20366e-05	-0.601276		PRKAG2	0.843796	375481	1	-0.0328454		CCNC	0.00190047	845.691	0.0789051	0.393312		TRAPPC9	0.556192	247500	1	0.129489
GGA1	0.057906	25767.6	0.287308	0.213535		FIG4	0.0311508	13861.8	0.091695	0.189969		CFAP54	0.0154056	6855.32	0.193676	-0.278669		NTSR1	2.37143e-12	1.05526e-06	4.13982e-09	-0.711743		ZNF513	0.373448	166181	1	-0.127136		EXT1	5.01085e-19	2.22978e-13	1.61229e-09	-1.45356		MTRR	1.73929e-05	7.73966	0.000152888	0.573132		NRIP1	0.338187	150490	1	-0.140869		ARHGAP4	0.727182	323589	1	0.0411174		RIPOR3	0.122708	54603.9	0.944167	0.329413		BNIP3	0.0881266	39215.5	1	0.471535		ESRRA	1.11813e-06	0.497557	1.20174e-05	-0.651		FKBP3	0.843647	375415	1	-0.0317794		CMTM4	0.00190056	845.731	0.0789086	0.39935		IQCA1	0.556419	247601	1	0.140657
NEK9	0.0579194	25773.6	0.287343	0.217055		MTRNR2L10	0.0311754	13872.7	0.091695	0.401189		FBXL5	0.0153891	6848.01	0.193474	-0.281342		TSC22D2	2.34999e-12	1.04572e-06	4.13982e-09	-0.779784		RPRD2	0.37342	166168	1	-0.133213		GAPVD1	4.9959e-19	2.22313e-13	1.61229e-09	-1.32623		C5orf30	1.73936e-05	7.73999	0.000152894	0.5017		AL133551.1	0.338095	150449	1	-0.146362		ETS1	0.727231	323611	1	0.0526		FAM199X	0.122711	54605.2	0.94418	0.31981		AC105383.1	0.0884043	39339	1	0.478072		RNF25	1.1154e-06	0.496341	1.19815e-05	-0.616898		CNOT6L	0.843396	375303	1	-0.032747		PIP5K1A	0.00190086	845.862	0.0789198	0.403506		SBNO2	0.556565	247666	1	0.139491
CAB39	0.0579229	25775.1	0.287352	0.209612		LRCH2	0.0311763	13873.1	0.091695	0.192725		PRKAR2A	0.0153586	6834.41	0.193098	-0.271524		CEP295	2.33893e-12	1.0408e-06	4.13982e-09	-0.754697		DPY30	0.373407	166163	1	-0.124173		ROCK2	4.95657e-19	2.20562e-13	1.61229e-09	-1.43185		C8orf82	1.73984e-05	7.74212	0.000152934	0.531344		OSBPL11	0.337891	150358	1	-0.135879		SPAST	0.72732	323650	1	0.0491664		SMAP1	0.122768	54630.4	0.944425	0.367244		GTF2IRD2	0.0884465	39357.8	1	0.437253		HSD17B6	1.11177e-06	0.494727	1.19338e-05	-0.565892		PPIE	0.84338	375296	1	-0.0290058		IQCD	0.00190414	847.324	0.0790447	0.411598		IL10RA	0.556603	247683	1	0.113172
RB1	0.0579524	25788.3	0.287429	0.21384		CKMT2-AS1	0.0311866	13877.7	0.091695	0.190749		HDAC6	0.0153519	6831.44	0.193016	-0.263638		CGRRF1	2.3351e-12	1.0391e-06	4.13982e-09	-0.659028		TBC1D23	0.373345	166135	1	-0.131004		TRAPPC6B	4.91465e-19	2.18697e-13	1.61229e-09	-1.28778		RPL18A	1.74103e-05	7.7474	0.000153032	0.555845		WIPI2	0.337837	150334	1	-0.137646		ABHD2	0.727668	323805	1	0.0482085		AP000345.2	0.122808	54648.4	0.944601	0.283557		USP2	0.0884505	39359.6	1	0.497732		CNKSR1	1.10917e-06	0.493571	1.18996e-05	-0.566668		FCGBP	0.843317	375268	1	-0.0316711		PLAA	0.00190766	848.89	0.0791785	0.390585		STK35	0.556639	247699	1	0.144123
PEX19	0.0579606	25791.9	0.28745	0.22061		TATDN2	0.031235	13899.2	0.091695	0.184957		SAMMSON	0.0153516	6831.3	0.193012	-0.351698		SPOP	2.32443e-12	1.03435e-06	4.13982e-09	-0.771809		NPTXR	0.373036	165997	1	-0.13021		ATXN2	4.89865e-19	2.17985e-13	1.61229e-09	-1.3372		TRAPPC9	1.74149e-05	7.74945	0.000153071	0.554837		SMC6	0.337813	150323	1	-0.143792		ZBTB8OS	0.72772	323828	1	0.0488337		ANAPC1	0.122849	54666.7	0.944778	0.332671		PRKCE	0.0885692	39412.4	1	0.520401		ZC2HC1A	1.10412e-06	0.491321	1.18332e-05	-0.745533		AXL	0.84331	375265	1	-0.0316648		TECR	0.0019119	850.774	0.0793394	0.398082		FAM78A	0.556758	247752	1	0.12718
TTC17	0.0579794	25800.2	0.287499	0.213422		WDR35	0.0313412	13946.5	0.091695	0.192751		NSD3	0.0153349	6823.86	0.192806	-0.276416		CTTN	2.32397e-12	1.03414e-06	4.13982e-09	-0.753507		PRKCI	0.372846	165913	1	-0.130834		NSMF	4.87659e-19	2.17003e-13	1.61229e-09	-1.2455		CLUAP1	1.74829e-05	7.77972	0.000153637	0.507773		ROPN1L	0.337733	150288	1	-0.115472		DDX23	0.727744	323839	1	0.0467275		DUSP19	0.122905	54691.3	0.945018	0.249884		PFAS	0.0886197	39434.9	1	0.411626		POLDIP2	1.1025e-06	0.490601	1.1812e-05	-0.630018		LINC01814	0.843245	375236	1	-0.035745		MFN1	0.00191297	851.253	0.0793804	0.40817		FRYL	0.556776	247760	1	0.124788
SLC41A3	0.0579874	25803.8	0.287519	0.204369		CCNT1	0.0313425	13947.1	0.091695	0.188359		CCDC126	0.01533	6821.68	0.192746	-0.263734		PCGF5	2.31742e-12	1.03123e-06	4.13982e-09	-0.807435		ANAPC2	0.372844	165912	1	-0.125516		DDX17	4.87532e-19	2.16947e-13	1.61229e-09	-1.43554		ERI3	1.75069e-05	7.79038	0.000153837	0.552831		IFITM10	0.337651	150251	1	-0.117711		SLC16A7	0.727746	323840	1	0.0479698		DLL1	0.122905	54691.5	0.945019	0.325447		CLEC2D	0.0887955	39513.1	1	0.412733		AUP1	1.10205e-06	0.490403	1.18061e-05	-0.66522		MRPL12	0.843193	375213	1	-0.0290335		CSE1L	0.0019146	851.98	0.0794424	0.381745		MT2A	0.557204	247950	1	0.114363
NT5C2	0.0579897	25804.8	0.287526	0.218734		C12orf75	0.0313532	13951.8	0.091695	0.176097		RAB40B	0.0153255	6819.7	0.192691	-0.270311		RBM48	2.31559e-12	1.03041e-06	4.13982e-09	-0.718208		SDHA	0.372728	165860	1	-0.119854		PLPP7	4.86836e-19	2.16637e-13	1.61229e-09	-1.06292		RNPEP	1.75252e-05	7.79853	0.000153989	0.548655		HP1BP3	0.337517	150192	1	-0.146723		ST13	0.728111	324002	1	0.0481041		APEX1	0.122918	54697.1	0.945074	0.278358		ITGA8	0.0888539	39539.1	1	0.389681		ABL1	1.09839e-06	0.488772	1.1758e-05	-0.723531		ECE2	0.843186	375209	1	-0.0318423		SHKBP1	0.00191952	854.167	0.0796292	0.442642		ERBB3	0.557277	247983	1	0.144814
ZNF354A	0.057991	25805.4	0.287529	0.20602		MYL12A	0.0314301	13986.1	0.091695	0.220401		NCOA2	0.0153189	6816.77	0.19261	-0.283467		LRP3	2.31395e-12	1.02969e-06	4.13982e-09	-0.661179		ZNF114	0.372589	165798	1	-0.144337		NT5E	4.8503e-19	2.15833e-13	1.61229e-09	-1.03549		PCNX2	1.75409e-05	7.80553	0.00015412	0.584914		MAMDC4	0.337117	150014	1	-0.112014		FAM20C	0.728213	324048	1	0.0459664		PCGF6	0.122932	54703.5	0.945137	0.320291		CLVS1	0.088893	39556.5	1	0.487985		KIAA1328	1.09694e-06	0.488129	1.1739e-05	-0.763919		AL022322.2	0.843142	375190	1	-0.03275		COX7C	0.00192082	854.745	0.0796785	0.397433		ZNF248	0.557484	248075	1	0.126853
PRPF8	0.058033	25824.1	0.287638	0.222225		EPDR1	0.0314442	13992.4	0.091695	0.199319		SDAD1	0.015317	6815.93	0.192587	-0.27077		APLP1	2.31206e-12	1.02884e-06	4.13982e-09	-0.848651		PDYN	0.372586	165797	1	-0.139035		IPO8	4.83922e-19	2.1534e-13	1.61229e-09	-1.32272		GPRC5B	1.75457e-05	7.80767	0.00015416	0.546731		CCDC14	0.336919	149925	1	-0.142599		BOLA3-AS1	0.728217	324049	1	0.041695		SERINC1	0.12296	54715.9	0.945257	0.338574		TTC25	0.0889941	39601.5	1	0.441283		PORCN	1.08634e-06	0.483411	1.15999e-05	-0.632323		ILKAP	0.843123	375181	1	-0.0314959		HIF1AN	0.00192129	854.954	0.0796964	0.363962		ARFGEF2	0.557541	248100	1	0.120286
KLHL12	0.058036	25825.5	0.287646	0.212053		ITGB5	0.0314684	14003.1	0.091695	0.190045		DAGLB	0.015275	6797.2	0.192069	-0.255263		SPIN1	2.31174e-12	1.0287e-06	4.13982e-09	-0.790633		NSRP1	0.372308	165673	1	-0.134052		UPF3A	4.83118e-19	2.14982e-13	1.61229e-09	-1.37895		MIR99AHG	1.75705e-05	7.81871	0.000154366	0.552243		PEX5	0.336884	149910	1	-0.130096		EYA3	0.728402	324131	1	0.0479547		ANKRD36B	0.122972	54721.5	0.945311	0.345249		FAM229B	0.0890346	39619.5	1	0.430947		ZCCHC3	1.08623e-06	0.48336	1.15984e-05	-0.645265		BBS4	0.843001	375127	1	-0.0312832		ZNF736	0.00192277	855.614	0.0797527	0.392508		TCP11L1	0.557608	248130	1	0.132505
AC026726.1	0.0580383	25826.4	0.287651	0.21479		KANSL1	0.0314782	14007.5	0.091695	0.213202		CSTF1	0.0152726	6796.15	0.192039	-0.268566		PPIB	2.31092e-12	1.02834e-06	4.13982e-09	-0.629405		ALDH1B1	0.372301	165670	1	-0.149472		MAD2L1BP	4.78775e-19	2.1305e-13	1.61229e-09	-0.952683		GOT2	1.75851e-05	7.8252	0.000154488	0.510765		AC005046.1	0.33675	149850	1	-0.129459		ZNF506	0.728708	324268	1	0.046375		TLR5	0.123073	54766.3	0.945746	0.25591		DGCR9	0.0890607	39631.1	1	0.448124		CCDC77	1.07853e-06	0.479934	1.14974e-05	-0.636466		FGD1	0.842985	375120	1	-0.0276947		SHC3	0.00192411	856.21	0.0798036	0.395522		NFIX	0.557639	248144	1	0.133604
INTS9	0.0580604	25836.3	0.287709	0.213356		NAV2-AS3	0.0315022	14018.2	0.091695	0.294275		IPO5	0.0152418	6782.43	0.19166	-0.274218		EPRS	2.30407e-12	1.02529e-06	4.13982e-09	-0.764224		TXNDC12	0.372223	165635	1	-0.123655		GSG1	4.77238e-19	2.12366e-13	1.61229e-09	-1.14043		MED10	1.7595e-05	7.82959	0.00015457	0.542933		ROBO3	0.336734	149843	1	-0.119615		RNF115	0.728888	324348	1	0.0491765		CEP250	0.123096	54776.6	0.945846	0.308519		ZNF674	0.0891369	39665	1	0.436672		MAP6	1.07523e-06	0.478468	1.14542e-05	-0.730093		GRPEL1	0.842907	375085	1	-0.0278053		RBM42	0.00192698	857.489	0.0799128	0.384924		CD59	0.557688	248166	1	0.13481
ACER3	0.0580778	25844	0.287754	0.221237		ZNF398	0.0315278	14029.6	0.091695	0.173055		LINC02447	0.01524	6781.64	0.191638	-0.344245		BDNF	2.30134e-12	1.02407e-06	4.13982e-09	-0.816301		KIAA1211L	0.372075	165569	1	-0.13305		MEG3	4.75931e-19	2.11785e-13	1.61229e-09	-1.40897		EPB41L4A-AS1	1.76094e-05	7.83601	0.00015469	0.527658		PRR19	0.336581	149775	1	-0.143038		UBE3C	0.729158	324468	1	0.0489714		AP001062.1	0.123106	54781	0.945889	0.263235		CRYBG3	0.0893747	39770.9	1	0.520101		CLK1	1.07442e-06	0.478106	1.14436e-05	-0.697173		MRPS24	0.842722	375003	1	-0.0333403		ZNF214	0.00192774	857.824	0.0799413	0.410459		NHP2	0.557719	248179	1	0.138542
VRK3	0.0581043	25855.8	0.287823	0.207309		PEX13	0.0315505	14039.7	0.091695	0.183872		TAP2	0.0152318	6777.98	0.191537	-0.271655		TECPR2	2.29448e-12	1.02102e-06	4.13982e-09	-0.775443		ANAPC4	0.37185	165470	1	-0.119179		CHD9	4.7279e-19	2.10387e-13	1.61229e-09	-1.4193		DNTTIP1	1.76236e-05	7.84234	0.000154809	0.546571		BRWD3	0.336445	149715	1	-0.150347		TMEM182	0.72938	324567	1	0.0464435		SSR3	0.123145	54798.2	0.946057	0.318637		ELMOD1	0.089389	39777.2	1	0.503151		LRRC61	1.06389e-06	0.473422	1.13057e-05	-0.553143		GOLGA4	0.842417	374867	1	-0.0337567		NDUFAF5	0.00192775	857.827	0.0799417	0.397061		FAM210B	0.557783	248208	1	0.141877
MRPL18	0.0581112	25858.9	0.28784	0.221664		GANAB	0.0315565	14042.3	0.091695	0.175309		FBXO46	0.0152296	6777.04	0.191511	-0.24957		UBE2D3	2.27456e-12	1.01216e-06	4.13982e-09	-0.805903		DDX51	0.371812	165453	1	-0.121653		RAB3GAP2	4.71815e-19	2.09953e-13	1.61229e-09	-1.39283		LINC01963	1.76865e-05	7.87034	0.000155332	0.490687		TTLL7	0.336435	149710	1	-0.149583		MRVI1-AS1	0.729389	324571	1	0.0460943		RHBDD1	0.123247	54843.8	0.9465	0.36563		MANEA	0.0894271	39794.2	1	0.42897		SYCP2L	1.06039e-06	0.471861	1.12597e-05	-0.703396		PRR29-AS1	0.842258	374796	1	-0.0351844		ZFYVE1	0.0019307	859.14	0.0800537	0.397769		MIS18BP1	0.557951	248283	1	0.119911
SPARCL1	0.0581772	25888.3	0.288011	0.225708		RASAL3	0.03157	14048.3	0.091695	0.261813		CSGALNACT1	0.0152267	6775.75	0.191475	-0.293558		MAGED2	2.27436e-12	1.01207e-06	4.13982e-09	-0.620298		BORCS6	0.371794	165445	1	-0.128203		TLK1	4.66838e-19	2.07738e-13	1.61229e-09	-1.41622		ZFP62	1.77275e-05	7.88856	0.000155673	0.54196		TAOK2	0.336379	149685	1	-0.12522		ZNF316	0.729498	324619	1	0.0440419		UBE2W	0.123348	54888.6	0.946936	0.315974		INAFM2	0.0894534	39805.9	1	0.419325		TCF20	1.05919e-06	0.47133	1.12441e-05	-0.713273		PSME3	0.842238	374788	1	-0.028569		NPHP1	0.00193145	859.477	0.0800825	0.404459		DGAT1	0.558089	248344	1	0.141398
FRRS1L	0.05819	25894	0.288044	0.234499		MGRN1	0.0315908	14057.6	0.091695	0.18343		NT5M	0.0152243	6774.65	0.191445	-0.259641		KIF1A	2.27431e-12	1.01205e-06	4.13982e-09	-0.751709		MON2	0.37169	165398	1	-0.133707		NBEAL1	4.66445e-19	2.07563e-13	1.61229e-09	-1.46113		LRRC37A3	1.77549e-05	7.90074	0.0001559	0.564928		KREMEN1	0.336335	149666	1	-0.129408		PHF6	0.729528	324633	1	0.047878		CCDC47	0.123364	54895.7	0.947004	0.310636		SHKBP1	0.0894882	39821.4	1	0.386013		CFAP221	1.05894e-06	0.471219	1.12408e-05	-0.759835		TTYH3	0.842175	374760	1	-0.0281048		SUSD5	0.00193159	859.54	0.0800878	0.491974		POT1-AS1	0.558202	248394	1	0.14016
PCK2	0.0581972	25897.2	0.288063	0.19958		DLG1	0.0316212	14071.1	0.091695	0.195882		DZIP1	0.0152171	6771.47	0.191357	-0.276433		GPALPP1	2.27329e-12	1.01159e-06	4.13982e-09	-0.835184		AC007114.1	0.371604	165360	1	-0.143904		VSTM2B	4.65123e-19	2.06975e-13	1.61229e-09	-1.40449		POLR3E	1.77555e-05	7.90102	0.000155906	0.54178		HIPK2	0.336132	149576	1	-0.145689		MCAT	0.729549	324642	1	0.0439314		ZNF354C	0.123462	54939.2	0.947427	0.290605		ZNF41	0.0895186	39834.9	1	0.435241		TMEM151A	1.05841e-06	0.470983	1.12339e-05	-0.712242		AC008691.1	0.842174	374759	1	-0.0324379		DDX51	0.0019317	859.588	0.0800919	0.412438		CHTF8	0.558224	248404	1	0.140579
POLRMT	0.0582751	25931.8	0.288264	0.226979		GRIN1	0.0316568	14087	0.091695	0.277553		STKLD1	0.0151941	6761.21	0.191073	-0.286461		ARMCX4	2.26277e-12	1.00691e-06	4.13982e-09	-0.867173		THNSL2	0.371593	165355	1	-0.137237		AFF4	4.60981e-19	2.05132e-13	1.61229e-09	-1.39477		FCF1	1.77637e-05	7.90467	0.000155974	0.534156		CLCN5	0.336072	149548	1	-0.14773		EXPH5	0.729767	324739	1	0.0509811		UNC5D	0.123584	54993.7	0.947958	0.300437		METTL21A	0.0895465	39847.3	1	0.425715		AC009113.1	1.05808e-06	0.470834	1.12295e-05	-0.557926		KDSR	0.842055	374706	1	-0.0329521		FERMT1	0.00193353	860.401	0.0801613	0.446452		CACNA1B	0.558572	248559	1	0.135925
PRDX1	0.058282	25934.9	0.288282	0.241628		EP300	0.0316617	14089.2	0.091695	0.185198		CRISPLD1	0.0151865	6757.85	0.19098	-0.295632		SYCP2L	2.2618e-12	1.00648e-06	4.13982e-09	-0.782381		DPP8	0.371548	165335	1	-0.124077		DNASE1L2	4.60526e-19	2.0493e-13	1.61229e-09	-0.975102		TF	1.77678e-05	7.9065	0.000156008	0.55796		AC092119.2	0.335909	149476	1	-0.118782		TOR3A	0.729873	324786	1	0.0424527		TMEM176A	0.123722	55055	0.948554	0.25644		ALG3	0.0895735	39859.3	1	0.412623		EPS15L1	1.05732e-06	0.470497	1.12196e-05	-0.695504		FAM117A	0.842008	374685	1	-0.0266894		ZDHHC17	0.00193406	860.638	0.0801815	0.395702		TMEM38B	0.558947	248726	1	0.136209
MNT	0.0582893	25938.2	0.288301	0.216482		INVS	0.0316853	14099.6	0.091695	0.195947		C2orf68	0.0151838	6756.66	0.190947	-0.262207		LINC01152	2.24504e-12	9.99021e-07	4.13982e-09	-1.27212		STMN1	0.371347	165246	1	-0.121676		RBM41	4.60474e-19	2.04906e-13	1.61229e-09	-1.29999		CCDC120	1.77794e-05	7.91165	0.000156104	0.492311		CACNA1D	0.335763	149411	1	-0.151391		NPEPPS	0.730042	324861	1	0.0492668		UQCRFS1	0.123729	55058.3	0.948585	0.292858		PLCB2	0.0895789	39861.7	1	0.439591		TMCC2	1.05444e-06	0.469217	1.11819e-05	-0.66615		GDAP1	0.841971	374669	1	-0.0355291		PHF8	0.00193492	861.019	0.080214	0.378946		GSTM2	0.559071	248781	1	0.1441
RHEBL1	0.0583022	25943.9	0.288334	0.259818		ARID4A	0.0317241	14116.9	0.091695	0.187764		DOCK8	0.0151763	6753.28	0.190853	-0.282434		NR1H3	2.24177e-12	9.97564e-07	4.13982e-09	-0.674568		PDK3	0.371346	165245	1	-0.128641		CMSS1	4.60426e-19	2.04885e-13	1.61229e-09	-1.43888		YIF1A	1.77802e-05	7.91199	0.000156111	0.522973		GTF2I	0.335731	149397	1	-0.150885		WBP4	0.730062	324870	1	0.0473555		ARID1B	0.123775	55078.8	0.948785	0.386778		TXN2	0.0897212	39925	1	0.463056		ABT1	1.05119e-06	0.467768	1.11393e-05	-0.599036		EFR3A	0.841929	374650	1	-0.0311068		NELFE	0.00193927	862.954	0.0803792	0.388905		SERPINB1	0.559286	248877	1	0.130404
MYCBP2	0.0583103	25947.5	0.288355	0.213143		AMPD3	0.0317247	14117.2	0.091695	0.187595		UBL4A	0.0151638	6747.73	0.1907	-0.255136		UBAP1	2.24142e-12	9.97408e-07	4.13982e-09	-0.770098		B3GAT2	0.371197	165179	1	-0.11595		EXOC2	4.56009e-19	2.0292e-13	1.61229e-09	-1.35948		MPG	1.78031e-05	7.9222	0.000156302	0.522228		C20orf144	0.335647	149360	1	-0.145793		CACTIN	0.730095	324885	1	0.0411387		GTF2F2	0.123789	55084.7	0.948842	0.366645		TRAM2	0.0897674	39945.6	1	0.404446		C19orf81	1.04944e-06	0.466989	1.11164e-05	-0.56881		YIF1B	0.841894	374635	1	-0.0272802		IL1RAP	0.00194045	863.479	0.0804239	0.405214		LUC7L2	0.559301	248883	1	0.123971
CHADL	0.0583793	25978.2	0.288533	0.240226		PLA2G7	0.0317334	14121	0.091695	0.207061		MIPEP	0.0151566	6744.52	0.190611	-0.277225		COL5A1	2.23342e-12	9.93847e-07	4.13982e-09	-0.670886		PGAM5	0.371163	165164	1	-0.12843		DPYSL5	4.55545e-19	2.02713e-13	1.61229e-09	-1.43736		WDFY3	1.7813e-05	7.92658	0.000156384	0.580972		TJP1	0.335615	149345	1	-0.150359		C5orf51	0.730345	324996	1	0.0443929		TRIM33	0.123798	55088.9	0.948883	0.366537		COX7A2	0.0897794	39950.9	1	0.434519		SUPT3H	1.04682e-06	0.465825	1.10822e-05	-0.747818		WASL	0.841609	374508	1	-0.0333312		CDC42	0.00194332	864.757	0.080533	0.413124		ACBD5	0.559368	248913	1	0.128881
HMG20A	0.0583826	25979.7	0.288541	0.216504		ATRX	0.0317366	14122.5	0.091695	0.18733		WDR6	0.0151333	6734.19	0.190325	-0.255113		TSPYL1	2.23242e-12	9.93404e-07	4.13982e-09	-0.898948		METTL15	0.371001	165092	1	-0.140264		NTM	4.53712e-19	2.01897e-13	1.61229e-09	-1.56989		USP18	1.78211e-05	7.93022	0.000156452	0.605566		ACAP2	0.335613	149344	1	-0.147311		RGS7BP	0.730627	325122	1	0.0488266		TTC39C	0.123908	55137.7	0.949357	0.354286		SPX	0.0898039	39961.8	1	0.388048		KMT2B	1.04259e-06	0.463942	1.10269e-05	-0.651425		RABIF	0.841302	374371	1	-0.0274284		DESI1	0.00194389	865.012	0.0805547	0.378615		CDK12	0.559431	248941	1	0.119174
SF3B3	0.0583843	25980.4	0.288546	0.205369		FP565260.3	0.0317372	14122.7	0.091695	0.296063		LSM11	0.015116	6726.46	0.190111	-0.259069		NOMO1	2.23175e-12	9.93104e-07	4.13982e-09	-0.82124		TET3	0.370981	165083	1	-0.124975		CAMTA1	4.53305e-19	2.01716e-13	1.61229e-09	-1.44194		PAN3	1.78387e-05	7.93806	0.000156598	0.54156		POC5	0.335586	149333	1	-0.137437		INTS3	0.730737	325171	1	0.0451423		CAPZB	0.124013	55184.6	0.949813	0.350783		Z93930.2	0.0898771	39994.4	1	0.432705		ACTR2	1.03466e-06	0.460413	1.09232e-05	-0.786222		MDM2	0.841301	374370	1	-0.0318316		ZBED8	0.00194405	865.081	0.0805606	0.380061		WAC-AS1	0.559433	248942	1	0.135133
SPATA5	0.0583851	25980.8	0.288548	0.219865		NTHL1	0.0317937	14147.9	0.091695	0.174095		HERC4	0.0151022	6720.34	0.189942	-0.272618		KRIT1	2.23146e-12	9.92978e-07	4.13982e-09	-0.793885		SMIM18	0.370804	165004	1	-0.145515		ANKRD16	4.53265e-19	2.01699e-13	1.61229e-09	-1.32019		ALKBH8	1.78475e-05	7.94197	0.000156671	0.553905		DMTF1	0.335268	149191	1	-0.147348		FUT8	0.730813	325204	1	0.0494118		SNAP25-AS1	0.124035	55194.2	0.949906	0.315314		MRPS17	0.0899178	40012.5	1	0.402923		AC068473.5	1.02745e-06	0.457206	1.08291e-05	-0.60663		L3MBTL4	0.841258	374351	1	-0.0352172		TYW1	0.00194474	865.39	0.080587	0.411003		SCNM1	0.55986	249132	1	0.142855
ZNF776	0.0584525	26010.8	0.288721	0.192106		PHRF1	0.0318318	14164.8	0.091695	0.171984		HCN1	0.0150914	6715.51	0.189808	-0.324101		SETD2	2.22464e-12	9.8994e-07	4.13982e-09	-0.812677		SAR1A	0.370733	164973	1	-0.124312		MSH3	4.521e-19	2.0118e-13	1.61229e-09	-1.42666		ENO2	1.78561e-05	7.94577	0.000156742	0.577255		PTPRN2	0.335196	149159	1	-0.151078		TAOK1	0.730815	325205	1	0.048849		TBC1D10B	0.124082	55215.2	0.95011	0.27377		AIG1	0.0899678	40034.8	1	0.48796		STIM1	1.02702e-06	0.457012	1.08234e-05	-0.727255		CEP112	0.841158	374307	1	-0.034946		BASP1	0.00194802	866.851	0.0807115	0.381935		PRDX5	0.559951	249173	1	0.133396
WWC1	0.0584806	26023.3	0.288794	0.224173		EIF4H	0.0318586	14176.7	0.091695	0.176861		UNC119B	0.0150857	6712.98	0.189738	-0.264941		CYP20A1	2.22304e-12	9.89229e-07	4.13982e-09	-0.730397		ADAM9	0.370715	164964	1	-0.124563		CAMK1D	4.49239e-19	1.99907e-13	1.61229e-09	-1.44753		AC005225.2	1.78817e-05	7.95719	0.000156956	0.53244		DDB1	0.335183	149153	1	-0.147136		VPS51	0.730842	325217	1	0.0443048		ELAVL2	0.124108	55226.7	0.950223	0.264363		EPB41L4A	0.0899801	40040.2	1	0.452944		RASA2	1.02618e-06	0.456642	1.08125e-05	-0.751765		FJX1	0.841059	374263	1	-0.0346651		LRRC7	0.00194882	867.204	0.0807417	0.480433		CAND2	0.560052	249217	1	0.143768
AC126118.1	0.0584825	26024.1	0.288798	0.223116		RFC1	0.0318805	14186.5	0.091695	0.19127		ORC5	0.0150771	6709.17	0.189633	-0.286756		FAM171A2	2.22083e-12	9.88248e-07	4.13982e-09	-0.674631		KLC4	0.370681	164949	1	-0.118701		AKAP6	4.47893e-19	1.99308e-13	1.61229e-09	-1.44948		TMEM115	1.78978e-05	7.96435	0.00015709	0.486057		C9orf24	0.335125	149127	1	-0.135968		COL1A1	0.730849	325221	1	0.0542582		FBXO27	0.124121	55232.7	0.95028	0.279213		LGR4	0.0900347	40064.5	1	0.461231		ATG7	1.02565e-06	0.456405	1.08056e-05	-0.733813		TMBIM1	0.841031	374250	1	-0.0290622		RASA1	0.00194898	867.277	0.0807479	0.419999		IFITM3	0.560189	249278	1	0.130663
NRSN2	0.0585132	26037.8	0.288877	0.216131		PPFIA3	0.0319527	14218.6	0.091695	0.176334		SLC35E3	0.0150608	6701.92	0.189432	-0.266549		OXR1	2.21889e-12	9.87384e-07	4.13982e-09	-0.792569		ACTR3	0.37052	164877	1	-0.137166		HAUS5	4.46537e-19	1.98705e-13	1.61229e-09	-1.00595		SIRT2	1.79124e-05	7.97082	0.000157211	0.534355		ZNF281	0.335036	149088	1	-0.135176		PLEKHA7	0.730865	325228	1	0.048735		TAX1BP3	0.124122	55232.8	0.950282	0.250301		DPYSL3	0.0900401	40066.9	1	0.449548		BAG2	1.02312e-06	0.455278	1.07725e-05	-0.611563		CDKN1B	0.840965	374221	1	-0.0294039		MCRS1	0.0019492	867.374	0.0807561	0.417454		TAF1D	0.5602	249283	1	0.116612
MAML1	0.0586357	26092.3	0.289192	0.208873		PRELID2	0.0320633	14267.9	0.091695	0.22867		TMEM127	0.0150416	6693.36	0.189195	-0.264019		BX322234.1	2.20768e-12	9.82396e-07	4.13982e-09	-0.681911		ARID4A	0.370173	164723	1	-0.128782		ZNF224	4.44097e-19	1.97619e-13	1.61229e-09	-1.16598		DRAP1	1.79176e-05	7.97314	0.000157254	0.534327		PPT2	0.334895	149025	1	-0.113032		ZNF230	0.731115	325339	1	0.0420159		EP300	0.12413	55236.5	0.950318	0.36302		ACSF3	0.0901716	40125.5	1	0.46462		WIZ	1.02188e-06	0.454727	1.07564e-05	-0.584845		BRWD1	0.840825	374159	1	-0.0347015		CHMP4B	0.00194955	867.53	0.0807695	0.391899		DNAJC11	0.560212	249289	1	0.132396
INTS14	0.0586573	26101.9	0.289247	0.210599		POLN	0.0320697	14270.7	0.091695	0.221293		CCDC175	0.0150386	6692.04	0.189159	-0.279601		MIPOL1	2.20683e-12	9.82019e-07	4.13982e-09	-0.812342		WDR48	0.370169	164722	1	-0.124503		BORCS5	4.41872e-19	1.96629e-13	1.61229e-09	-1.36524		DVL2	1.79428e-05	7.98437	0.000157464	0.480699		SLC37A2	0.334735	148954	1	-0.144087		CNIH2	0.731156	325357	1	0.0445185		ZNF747	0.124351	55335.1	0.951276	0.247574		FAHD2B	0.0902385	40155.2	1	0.452304		RIF1	1.01861e-06	0.45327	1.07136e-05	-0.70246		AC114760.2	0.840744	374123	1	-0.036049		C12orf45	0.00195288	869.01	0.0808957	0.423715		LSG1	0.560245	249303	1	0.128092
CIB1	0.0586778	26111	0.2893	0.232415		SV2B	0.0321282	14296.7	0.091695	0.221098		CGNL1	0.0150301	6688.26	0.189054	-0.288449		PPP1R12A	2.20353e-12	9.80548e-07	4.13982e-09	-0.852242		PLEKHF1	0.370166	164720	1	-0.123709		DNAJB1	4.41775e-19	1.96585e-13	1.61229e-09	-1.24623		GLRX5	1.79459e-05	7.98575	0.00015749	0.523891		ELAVL1	0.334732	148952	1	-0.141703		ZNF644	0.731199	325376	1	0.0497595		SRA1	0.124411	55361.8	0.951536	0.311142		CASC15	0.090239	40155.4	1	0.443685		KLC1	1.01564e-06	0.45195	1.06749e-05	-0.769454		DGCR6	0.840676	374093	1	-0.0335463		ELOVL4	0.00195565	870.243	0.0810008	0.404659		TYROBP	0.560264	249312	1	0.132562
AC016717.2	0.0586954	26118.9	0.289345	0.221045		NAP1L1	0.0321407	14302.3	0.091695	0.194759		AAR2	0.0150246	6685.8	0.188986	-0.263948		PTAR1	2.20309e-12	9.80352e-07	4.13982e-09	-0.717099		PWWP2A	0.370148	164712	1	-0.129482		IBTK	4.41744e-19	1.96572e-13	1.61229e-09	-1.42789		UFL1	1.79819e-05	8.00178	0.000157789	0.549933		PACS1	0.334717	148946	1	-0.142696		MAP3K2	0.731419	325474	1	0.0492158		ARHGAP5	0.124416	55364	0.951557	0.384357		MICAL1	0.0903319	40196.8	1	0.474414		IQCD	1.01387e-06	0.451161	1.06518e-05	-0.572291		PPP1R26	0.840606	374061	1	-0.0272384		NFYC	0.00195756	871.095	0.0810734	0.405644		PSMB2	0.560445	249392	1	0.131714
MAP2K5	0.0587826	26157.7	0.289568	0.22121		POLR2B	0.0321428	14303.2	0.091695	0.184309		RALY	0.0150241	6685.58	0.18898	-0.272244		PDE4DIP	2.20242e-12	9.80055e-07	4.13982e-09	-0.799382		ZBTB33	0.369829	164570	1	-0.119272		YTHDC2	4.39282e-19	1.95476e-13	1.61229e-09	-1.40311		SPTAN1	1.79839e-05	8.00267	0.000157806	0.536215		PRRC2C	0.334255	148740	1	-0.14651		RAB9A	0.731584	325548	1	0.0435149		AC124798.1	0.124459	55382.8	0.95174	0.269172		ETS2	0.0904812	40263.3	1	0.411499		GBA2	1.01379e-06	0.451127	1.06508e-05	-0.667436		RGMB-AS1	0.8405	374014	1	-0.0333093		NR6A1	0.00196012	872.233	0.0811705	0.44088		NOS1AP	0.560452	249396	1	0.143608
AC012360.3	0.0589145	26216.4	0.289905	0.224		VAC14	0.032149	14306	0.091695	0.194888		SF3A3	0.015012	6680.19	0.188831	-0.270498		ZNF84	2.20138e-12	9.79593e-07	4.13982e-09	-0.796972		TRIP4	0.369645	164488	1	-0.120222		FAM169A	4.35016e-19	1.93578e-13	1.61229e-09	-1.41441		ZNF32	1.80001e-05	8.00988	0.000157941	0.544401		MON2	0.334225	148727	1	-0.152925		PON3	0.731673	325587	1	0.0558662		PTGR2	0.124479	55392.1	0.95183	0.315129		AIP	0.0905686	40302.1	1	0.426614		ARFIP2	1.01216e-06	0.4504	1.06295e-05	-0.641747		DHX33	0.84021	373885	1	-0.0285781		OARD1	0.00196388	873.909	0.0813133	0.382429		ARPC3	0.560659	249488	1	0.121171
DCAF7	0.0589225	26219.9	0.289925	0.206885		KLHL4	0.032173	14316.7	0.091695	0.232415		NOL10	0.0150088	6678.77	0.188792	-0.277668		FSD1L	2.19042e-12	9.74716e-07	4.13982e-09	-0.842108		BRPF1	0.368976	164191	1	-0.124942		PEX3	4.34441e-19	1.93322e-13	1.61229e-09	-1.38597		UBE2L3	1.80477e-05	8.03105	0.000158336	0.538536		GORASP2	0.334052	148650	1	-0.139441		CSF3R	0.732121	325787	1	0.0518253		NUDT19	0.124555	55425.8	0.952158	0.273396		MMD	0.0905855	40309.6	1	0.462646		STAC2	1.01135e-06	0.450042	1.0619e-05	-0.659074		GABRB3	0.840021	373801	1	-0.0351238		PEX14	0.00196585	874.785	0.0813879	0.404119		ZNF345	0.560672	249493	1	0.133341
DDX46	0.0589579	26235.7	0.290015	0.213806		GNAL	0.0321792	14319.4	0.091695	0.212731		PPP1CA	0.0150084	6678.57	0.188786	-0.280257		CYB5R3	2.19033e-12	9.74675e-07	4.13982e-09	-0.659902		AL022322.1	0.368933	164171	1	-0.14476		KIAA1211	4.34262e-19	1.93242e-13	1.61229e-09	-0.977302		GPR35	1.8053e-05	8.03342	0.000158381	0.536691		CYTH1	0.333953	148606	1	-0.149081		TMED3	0.73251	325960	1	0.0454988		SMARCD1	0.124611	55450.8	0.952401	0.298488		GPR137B	0.090808	40408.6	1	0.447767		PHKB	1.00759e-06	0.448368	1.057e-05	-0.747433		TOR1B	0.839843	373722	1	-0.0269185		FLYWCH1	0.00196668	875.152	0.0814192	0.384766		PI4KB	0.560673	249494	1	0.13183
EPC1	0.0589994	26254.2	0.290121	0.214288		CAP1	0.0321871	14322.9	0.091695	0.180168		PITPNB	0.0150051	6677.1	0.188746	-0.280938		LUZP1	2.18136e-12	9.70684e-07	4.13982e-09	-0.828152		PRMT3	0.368902	164158	1	-0.124567		MED28	4.33096e-19	1.92724e-13	1.61229e-09	-1.24957		SF3A2	1.80742e-05	8.04282	0.000158556	0.500722		PRKX	0.333932	148597	1	-0.139568		MYD88	0.732839	326106	1	0.0527186		ARRDC2	0.12468	55481.3	0.952697	0.256667		DMGDH	0.0908661	40434.5	1	0.447254		IPO9	1.00627e-06	0.44778	1.05527e-05	-0.699849		NSMCE3	0.839829	373716	1	-0.0351103		EDEM1	0.0019679	875.698	0.0814657	0.383505		CHID1	0.560754	249530	1	0.137598
GOLPH3	0.0590535	26278.2	0.290259	0.221914		C12orf4	0.0322214	14338.2	0.091695	0.211016		GNA13	0.0150046	6676.9	0.18874	-0.268792		HEATR6	2.17604e-12	9.68318e-07	4.13982e-09	-0.761869		ZNF835	0.368691	164064	1	-0.14119		ACBD6	4.30542e-19	1.91587e-13	1.61229e-09	-1.4154		TMEM45A	1.80782e-05	8.04464	0.00015859	0.543477		FGFR1OP2	0.333845	148558	1	-0.140434		HERC1	0.733029	326191	1	0.0496245		ZBTB34	0.124814	55541.1	0.953278	0.265309		ALG5	0.0909963	40492.4	1	0.449037		PIGQ	1.00293e-06	0.446294	1.05092e-05	-0.681327		MGAT4C	0.839798	373702	1	-0.0404217		ALKBH7	0.0019795	880.856	0.0819052	0.382029		MSMO1	0.560991	249636	1	0.138173
CES4A	0.0590731	26286.9	0.290309	0.245999		POLK	0.032249	14350.5	0.091695	0.188676		SPRY3	0.0149784	6665.22	0.188417	-0.274558		RPH3A	2.16887e-12	9.65123e-07	4.13982e-09	-0.8816		NUP54	0.368636	164040	1	-0.124616		TRIAP1	4.29432e-19	1.91093e-13	1.61229e-09	-0.947359		RAB5A	1.81148e-05	8.06092	0.000158894	0.53664		NT5C3A	0.333836	148554	1	-0.145865		FTX	0.733059	326204	1	0.0514871		SPNS2	0.124831	55548.5	0.953351	0.248991		PLEC	0.0910047	40496.2	1	0.483046		NPRL3	1.00245e-06	0.446082	1.0503e-05	-0.683848		PICALM	0.839717	373666	1	-0.034256		DIP2C	0.00198307	882.447	0.0820407	0.413788		MSANTD4	0.561636	249922	1	0.137674
ANP32B	0.0591378	26315.7	0.290473	0.214421		RBM42	0.0323006	14373.4	0.091695	0.185797		MITD1	0.0149647	6659.16	0.188249	-0.285209		RP2	2.15422e-12	9.58606e-07	4.13982e-09	-0.59484		RBL2	0.36849	163974	1	-0.129957		NLK	4.2845e-19	1.90656e-13	1.61229e-09	-1.4078		ACKR3	1.81499e-05	8.07655	0.000159186	0.606906		RAB40B	0.333716	148500	1	-0.13657		LRRC75A	0.733772	326521	1	0.0480091		BRAT1	0.124879	55569.9	0.953559	0.292077		RPP25L	0.0910814	40530.3	1	0.395722		SKA2	1.00203e-06	0.445894	1.04975e-05	-0.639345		AC087257.1	0.839709	373662	1	-0.0361508		LDB3	0.00199299	886.86	0.0824164	0.447578		PSME1	0.561763	249979	1	0.132735
SLC41A1	0.0591565	26324.1	0.290521	0.203769		CPTP	0.0323664	14402.7	0.091695	0.193196		ME2	0.0149621	6657.99	0.188217	-0.274686		MAFF	2.14906e-12	9.56308e-07	4.13982e-09	-0.694358		AC027130.1	0.368449	163956	1	-0.137945		PPP1R26-AS1	4.27415e-19	1.90195e-13	1.61229e-09	-1.02596		ANP32E	1.81907e-05	8.0947	0.000159525	0.527786		PRDM11	0.333702	148494	1	-0.133259		MRPL48	0.73388	326569	1	0.0462889		U73166.1	0.12491	55583.7	0.953693	0.242102		SLC25A1	0.0912338	40598.1	1	0.44241		KCNK12	1.00187e-06	0.445822	1.04954e-05	-0.687071		ZNF662	0.839542	373588	1	-0.028499		HCN1	0.00199447	887.52	0.0824727	0.572585		NBPF1	0.561863	250023	1	0.137366
RAD9A	0.0592124	26348.9	0.290662	0.204183		MYC	0.0323754	14406.7	0.091695	0.271432		GOLPH3	0.0149482	6651.79	0.188045	-0.29056		STARD10	2.13754e-12	9.51184e-07	4.13982e-09	-0.619158		WRAP73	0.368283	163882	1	-0.120398		PNPLA7	4.26167e-19	1.8964e-13	1.61229e-09	-1.39234		AC007038.2	1.82236e-05	8.10933	0.000159799	0.547466		ZNF75D	0.333523	148414	1	-0.139006		RIMBP2	0.733912	326584	1	0.047724		TM9SF4	0.124999	55623.2	0.954076	0.344836		GPX3	0.0912361	40599.2	1	0.44161		ZNF429	9.96265e-07	0.443328	1.04224e-05	-0.692997		SOCS4	0.839508	373573	1	-0.030241		TCERG1	0.00199573	888.079	0.0825202	0.397594		ORMDL1	0.562162	250157	1	0.119815
BTBD1	0.059217	26351	0.290674	0.209083		THUMPD2	0.0324293	14430.7	0.091695	0.197427		LRPPRC	0.0149239	6640.98	0.187746	-0.286373		STMN2	2.13233e-12	9.48867e-07	4.13982e-09	-0.777103		CAPN7	0.36819	163841	1	-0.135834		LINC00847	4.25277e-19	1.89244e-13	1.61229e-09	-0.848809		STAG2	1.82327e-05	8.11335	0.000159874	0.533892		PIEZO2	0.33338	148351	1	-0.120362		ZNF692	0.733928	326591	1	0.0456562		AC139887.2	0.125114	55674.4	0.954574	0.376491		CENPQ	0.0912371	40599.6	1	0.410023		ANKRD46	9.90105e-07	0.440587	1.03422e-05	-0.708431		EMX2OS	0.839487	373563	1	-0.032792		SAT2	0.00199582	888.12	0.0825237	0.400513		CORO2B	0.562166	250158	1	0.138392
TMEM260	0.0592569	26368.7	0.290775	0.219909		UROD	0.0324527	14441.1	0.091695	0.176727		IST1	0.0149212	6639.8	0.187714	-0.26583		MOB4	2.13189e-12	9.48671e-07	4.13982e-09	-0.697295		DNAJC7	0.368135	163816	1	-0.125928		IGSF11	4.25176e-19	1.89199e-13	1.61229e-09	-1.49479		RIOK2	1.82467e-05	8.11962	0.000159991	0.559124		THRA	0.332995	148180	1	-0.153538		ZC3H14	0.734269	326743	1	0.0497817		FNTA	0.125121	55677.8	0.954607	0.304023		ZFYVE21	0.091298	40626.7	1	0.458144		UBB	9.89437e-07	0.440289	1.03335e-05	-0.741252		AC020916.1	0.83936	373507	1	-0.0363662		SERGEF	0.00200507	892.237	0.082874	0.419543		MARCKSL1	0.562232	250188	1	0.138547
KMT2E-AS1	0.0592704	26374.7	0.290809	0.228689		LRCH4	0.0324774	14452.1	0.091695	0.197286		ABCC1	0.0148993	6630.04	0.187444	-0.258647		FBXL15	2.1209e-12	9.43781e-07	4.13982e-09	-0.692951		C3orf38	0.367861	163694	1	-0.12147		IL1RL2	4.25007e-19	1.89124e-13	1.61229e-09	-1.24207		MRFAP1L1	1.82715e-05	8.13065	0.000160197	0.534629		IARS	0.332705	148050	1	-0.150475		CPEB4	0.734414	326807	1	0.047821		CDC123	0.125125	55679.3	0.954622	0.327182		SSH3	0.0914359	40688.1	1	0.393307		AL080250.1	9.87704e-07	0.439518	1.0311e-05	-0.600647		CNR2	0.839	373347	1	-0.0358014		UGDH	0.00201076	894.768	0.0830894	0.392445		ANO5	0.562267	250203	1	0.141255
SDF2	0.0592738	26376.3	0.290818	0.221943		NISCH	0.0324845	14455.3	0.091695	0.17605		RUFY2	0.0148872	6624.64	0.187294	-0.27481		DUT	2.11333e-12	9.4041e-07	4.13982e-09	-0.772294		ZNF597	0.367819	163676	1	-0.128131		GTF2IRD1	4.19961e-19	1.86879e-13	1.61229e-09	-1.30138		NDUFV3	1.83351e-05	8.15892	0.000160725	0.543377		ZBTB41	0.332615	148010	1	-0.143876		SAP130	0.734665	326918	1	0.047803		EIF2S1	0.125158	55694	0.954765	0.313921		HES4	0.0914704	40703.4	1	0.492437		PPP5C	9.83967e-07	0.437855	1.02624e-05	-0.660706		ETF1	0.83896	373329	1	-0.0306388		PPIB	0.00201114	894.936	0.0831037	0.401831		MED22	0.562342	250237	1	0.142023
USP6NL	0.0592897	26383.3	0.290858	0.217637		USP2	0.0325736	14494.9	0.091695	0.226732		TRAPPC8	0.0148847	6623.53	0.187263	-0.284259		NPIPB2	2.11226e-12	9.39933e-07	4.13982e-09	-0.82718		RHNO1	0.36771	163627	1	-0.14603		KLHDC1	4.19559e-19	1.867e-13	1.61229e-09	-1.37035		MTIF3	1.83466e-05	8.16407	0.000160821	0.54278		SOGA1	0.332573	147991	1	-0.151459		PRR5	0.734696	326932	1	0.0401273		PSMC4	0.125169	55699.2	0.954815	0.281848		CYBB	0.0914715	40703.9	1	0.392027		RPL4	9.83517e-07	0.437655	1.02565e-05	-0.725585		PURA	0.838944	373322	1	-0.0357272		MDM2	0.00202026	898.996	0.083449	0.43097		ATG2B	0.562494	250304	1	0.121066
LINC01591	0.0593229	26398.1	0.290942	0.279581		DDN	0.0325847	14499.9	0.091695	0.214028		CSTB	0.0148814	6622.08	0.187223	-0.293336		PGRMC1	2.11085e-12	9.39305e-07	4.13982e-09	-0.809923		ZNF184	0.367466	163519	1	-0.126112		PPM1H	4.18311e-19	1.86144e-13	1.61229e-09	-1.37058		SNHG9	1.83764e-05	8.1773	0.000161069	0.551812		LRFN1	0.332535	147975	1	-0.118096		NOL4L	0.734818	326986	1	0.0492808		RORB	0.12518	55703.9	0.954861	0.316916		MPZL1	0.0915102	40721.1	1	0.466218		PTTG1IP	9.80123e-07	0.436145	1.02124e-05	-0.653521		ZNF831	0.838933	373317	1	-0.0336035		TSR1	0.00202354	900.454	0.0835729	0.406878		GALNT13	0.56251	250311	1	0.134099
MYEF2	0.0593468	26408.7	0.291003	0.224594		YTHDF2	0.0326459	14527.1	0.091695	0.169002		AL355338.1	0.0148786	6620.82	0.187188	-0.273802		CDK6	2.10919e-12	9.38568e-07	4.13982e-09	-0.853197		NHLRC2	0.367349	163467	1	-0.134142		UBC	4.16072e-19	1.85148e-13	1.61229e-09	-1.38227		SFT2D1	1.83944e-05	8.18534	0.000161219	0.546124		CCDC144NL	0.332319	147879	1	-0.148297		DZIP3	0.734877	327013	1	0.0483814		POLR2J3	0.125226	55724.2	0.955059	0.300639		MMP15	0.0916004	40761.2	1	0.404232		ZNF79	9.73579e-07	0.433233	1.01274e-05	-0.590263		RAB11FIP3	0.838651	373191	1	-0.0331544		ACADSB	0.00202674	901.881	0.0836943	0.390523		LDHB	0.562614	250358	1	0.121297
TTC9C	0.0593675	26418	0.291055	0.208815		CHIC1	0.0326765	14540.7	0.091695	0.194932		DUSP11	0.0148732	6618.43	0.187122	-0.272325		ATRNL1	2.10168e-12	9.35228e-07	4.13982e-09	-0.791961		ARMC10	0.367335	163460	1	-0.128906		GNG3	4.15455e-19	1.84873e-13	1.61229e-09	-1.15677		TASP1	1.8432e-05	8.20207	0.000161531	0.582411		PLEKHM3	0.332183	147818	1	-0.148946		ANKRD16	0.73493	327036	1	0.046236		BICRA	0.125232	55726.8	0.955083	0.263267		ANKEF1	0.0916064	40763.9	1	0.391783		RBM27	9.69349e-07	0.43135	1.00724e-05	-0.668932		PABPC5	0.838551	373147	1	-0.0314721		CCAR2	0.00202775	902.329	0.0837323	0.376854		FAM89B	0.56271	250400	1	0.135936
NUAK1	0.0593869	26426.6	0.291104	0.220871		APRT	0.0327336	14566.1	0.091695	0.18652		TMEM65	0.0148667	6615.51	0.187042	-0.295436		TPRA1	2.09267e-12	9.31215e-07	4.13982e-09	-0.559907		SEC23B	0.367176	163390	1	-0.122518		ZNF292	4.10827e-19	1.82814e-13	1.61229e-09	-1.40593		ZNF175	1.84364e-05	8.20401	0.000161567	0.512063		ZNF569	0.332029	147750	1	-0.143813		KPNA4	0.735044	327087	1	0.0478267		NCLN	0.125387	55796	0.955756	0.280623		BICRA	0.0916575	40786.7	1	0.4277		NDN	9.65613e-07	0.429688	1.00239e-05	-0.723683		PRCC	0.838257	373016	1	-0.030144		SRSF9	0.00202811	902.49	0.0837461	0.367818		LRRIQ1	0.562741	250414	1	0.141891
HSF2	0.0594007	26432.7	0.291139	0.212622		LSM6	0.0327512	14573.9	0.091695	0.229261		ADAP2	0.0148554	6610.51	0.186903	-0.257228		EEF2	2.08484e-12	9.27733e-07	4.13982e-09	-0.735568		LHFPL2	0.366952	163290	1	-0.136359		USP14	4.10429e-19	1.82637e-13	1.61229e-09	-1.36731		WWOX	1.84884e-05	8.22716	0.000161999	0.560657		MFSD13A	0.331803	147649	1	-0.133472		TADA1	0.73511	327117	1	0.0437592		JKAMP	0.125412	55806.9	0.955862	0.331544		AL023284.4	0.0917259	40817.1	1	0.455327		SSRP1	9.57808e-07	0.426215	9.92264e-06	-0.666514		LIFR	0.837527	372691	1	-0.0330066		HEATR3	0.0020283	902.574	0.0837532	0.382574		CLPTM1	0.563051	250552	1	0.131656
SUV39H1	0.0594104	26437	0.291164	0.199963		NAA25	0.0327546	14575.5	0.091695	0.194458		MED13L	0.0148519	6608.95	0.18686	-0.293071		HBS1L	2.08283e-12	9.26837e-07	4.13982e-09	-0.828129		TIMM23	0.36685	163245	1	-0.126024		NCAPH2	4.09539e-19	1.82241e-13	1.61229e-09	-1.02594		FASTKD1	1.84893e-05	8.22755	0.000162007	0.563084		EPB41L4B	0.331797	147646	1	-0.143845		MLLT10	0.735326	327213	1	0.0491416		RARG	0.125412	55806.9	0.955863	0.314886		GRIK5	0.0918974	40893.4	1	0.46459		KPNA3	9.53818e-07	0.424439	9.8709e-06	-0.737898		PREPL	0.83738	372626	1	-0.036831		DOT1L	0.00203622	906.096	0.0840525	0.383252		PLAG1	0.563141	250592	1	0.131783
NEK11	0.0594902	26472.5	0.291365	0.21635		CRMP1	0.0327628	14579.1	0.091695	0.193546		DPP10	0.0148419	6604.49	0.186737	-0.291157		ARF6	2.07944e-12	9.25331e-07	4.13982e-09	-0.666584		QPCTL	0.366837	163239	1	-0.135538		MPP7	4.08872e-19	1.81944e-13	1.61229e-09	-1.36395		SPINT2	1.85389e-05	8.24964	0.000162419	0.531794		RUFY1	0.331724	147614	1	-0.145287		PPP4R1	0.735344	327221	1	0.0490167		TMEM255B	0.125493	55843	0.956213	0.256477		AC023632.2	0.0919306	40908.2	1	0.388409		TRMT112	9.51163e-07	0.423258	9.83649e-06	-0.682833		RND2	0.837324	372601	1	-0.0339657		HELLS	0.00204121	908.318	0.0842413	0.425359		TTC6	0.56317	250605	1	0.141892
AL035071.1	0.059509	26480.9	0.291413	0.21135		ZNF484	0.0328039	14597.4	0.091695	0.182558		GOLIM4	0.014811	6590.74	0.186356	-0.281329		DIRC3	2.0791e-12	9.25179e-07	4.13982e-09	-0.839095		DIS3L2	0.366536	163105	1	-0.131266		RIMBP2	4.07513e-19	1.81339e-13	1.61229e-09	-1.29898		MACROD2	1.85833e-05	8.26939	0.000162788	0.581274		EVA1C	0.331515	147521	1	-0.151728		TMEM173	0.735384	327239	1	0.043982		UBXN6	0.125523	55856.5	0.956345	0.289663		JDP2	0.0919857	40932.7	1	0.449514		DNAAF2	9.39771e-07	0.418188	9.68892e-06	-0.572995		RFC5	0.837281	372582	1	-0.0298129		UPP1	0.00204243	908.86	0.0842874	0.412504		DDIT4	0.563182	250610	1	0.124409
BMP1	0.0595965	26519.9	0.291633	0.210023		FKBP1B	0.0328157	14602.7	0.091695	0.188145		CALR	0.0147923	6582.44	0.186127	-0.321792		TBC1D17	2.07495e-12	9.23332e-07	4.13982e-09	-0.635062		ZNF616	0.366463	163072	1	-0.126424		RBM6	4.07295e-19	1.81242e-13	1.61229e-09	-1.40777		KLF9	1.86095e-05	8.28106	0.000163006	0.534704		TNIP1	0.3315	147514	1	-0.127211		GRSF1	0.735412	327251	1	0.0444038		CEP170	0.125525	55857.5	0.956354	0.359057		PLK1	0.0921089	40987.5	1	0.435059		BAP1	9.35858e-07	0.416447	9.63829e-06	-0.674363		LRRFIP2	0.837241	372564	1	-0.0355463		COBLL1	0.00204284	909.045	0.0843031	0.422099		BFAR	0.563295	250660	1	0.132282
B4GAT1	0.0596217	26531.1	0.291697	0.234116		STX12	0.0328808	14631.6	0.091695	0.186714		ELOVL5	0.0147724	6573.55	0.185881	-0.271825		CNTNAP3	2.06772e-12	9.20116e-07	4.13982e-09	-0.929384		NBPF20	0.366257	162981	1	-0.12865		ATF5	4.06657e-19	1.80958e-13	1.61229e-09	-0.871061		RNF10	1.86101e-05	8.28132	0.000163011	0.527271		GLI4	0.331466	147499	1	-0.125683		LLGL1	0.73551	327295	1	0.0427335		GMDS	0.125622	55900.6	0.956773	0.360868		IKZF2	0.0921898	41023.5	1	0.459377		ARMCX1	9.3214e-07	0.414793	9.59019e-06	-0.646971		RS1	0.837218	372554	1	-0.0367255		OR2A1-AS1	0.00204504	910.024	0.0843863	0.42428		SLC27A1	0.563471	250739	1	0.135939
PCNX4	0.0596301	26534.8	0.291718	0.22295		SYNJ1	0.0328836	14632.9	0.091695	0.186525		TTC23	0.0147538	6565.29	0.185652	-0.304358		DCP1A	2.06392e-12	9.18424e-07	4.13982e-09	-0.780175		AC100814.1	0.366145	162931	1	-0.151844		PSMA3-AS1	4.06426e-19	1.80855e-13	1.61229e-09	-1.27065		GOLGA1	1.86157e-05	8.2838	0.000163057	0.550711		SLC25A14	0.331113	147342	1	-0.137254		ADPRHL1	0.735612	327340	1	0.0414114		VPS16	0.125681	55926.7	0.957026	0.259563		EHD4	0.0924162	41124.3	1	0.407974		NKAIN4	9.30017e-07	0.413848	9.56274e-06	-0.58086		RAB29	0.837133	372516	1	-0.0272463		PMVK	0.0020457	910.315	0.084411	0.378865		MAPK8IP2	0.563604	250798	1	0.139557
TOMM22	0.0596326	26535.9	0.291724	0.222479		CADM3	0.032931	14654	0.091695	0.19353		EMSY	0.0147311	6555.17	0.185372	-0.274672		HNRNPUL1	2.06024e-12	9.16788e-07	4.13982e-09	-0.696554		TTF2	0.36609	162906	1	-0.115942		TBC1D15	4.06402e-19	1.80845e-13	1.61229e-09	-1.36065		SPEN	1.86585e-05	8.30287	0.000163413	0.539956		SEC31B	0.331021	147301	1	-0.150243		ETFDH	0.735666	327364	1	0.0484038		SLC39A7	0.125743	55954.3	0.957295	0.266168		NR2F6	0.0924779	41151.8	1	0.426888		ABCF2	9.23599e-07	0.410992	9.47979e-06	-0.611666		CCDC50	0.837014	372463	1	-0.0337689		TMEM127	0.00204817	911.417	0.0845046	0.388766		ZBTB7C	0.563669	250827	1	0.141543
FADS3	0.0596373	26538	0.291736	0.225213		PDK4	0.0329336	14655.1	0.091695	0.277324		DIAPH1	0.0147081	6544.97	0.18509	-0.279928		UBE3D	2.05831e-12	9.15927e-07	4.13982e-09	-0.830718		BICD2	0.36609	162906	1	-0.127586		TMEM145	4.05775e-19	1.80566e-13	1.61229e-09	-1.27673		POFUT1	1.86693e-05	8.30764	0.000163502	0.552878		GMFB	0.330779	147193	1	-0.13983		PRDM2	0.73568	327370	1	0.0476588		PHC3	0.125783	55972.2	0.957469	0.36715		RPE	0.0925256	41172.9	1	0.484828		ZNF8	9.23204e-07	0.410817	9.47469e-06	-0.613508		RPS10	0.836923	372422	1	-0.0326937		PALLD	0.00204855	911.586	0.084519	0.402132		ADI1	0.563844	250905	1	0.138041
AP000704.1	0.0597134	26571.9	0.291928	0.204822		FGFR1OP2	0.0329935	14681.8	0.091695	0.199166		SNRPD2	0.0146965	6539.79	0.184946	-0.277978		RHPN1	2.05636e-12	9.15059e-07	4.13982e-09	-0.773162		GOLGA5	0.365957	162847	1	-0.120221		RAB10	4.04531e-19	1.80012e-13	1.61229e-09	-1.3665		RALB	1.87278e-05	8.3337	0.000163988	0.537961		PRR5	0.330723	147168	1	-0.120747		CENPT	0.735759	327405	1	0.0439447		EPS15	0.125784	55972.8	0.957475	0.372599		TWNK	0.0925512	41184.4	1	0.391601		SETD5	9.21564e-07	0.410087	9.45349e-06	-0.735691		AC082651.1	0.836848	372389	1	-0.0370879		ASB8	0.00205013	912.287	0.0845785	0.38402		CDKL3	0.564042	250993	1	0.140135
TIRAP	0.059719	26574.3	0.291941	0.201056		ISLR2	0.0330536	14708.5	0.091695	0.186192		PKP2	0.0146916	6537.63	0.184887	-0.29739		TNRC6C	2.02232e-12	8.99911e-07	4.13982e-09	-0.799684		HMGN3-AS1	0.365903	162823	1	-0.143714		APLP2	4.04355e-19	1.79934e-13	1.61229e-09	-1.34349		TWSG1	1.87323e-05	8.33569	0.000164026	0.556121		DCLK2	0.330701	147159	1	-0.152534		HADHB	0.735866	327453	1	0.0464393		TNRC18	0.125809	55983.6	0.95758	0.369302		CNRIP1	0.0925571	41187	1	0.467073		NDUFS7	9.17638e-07	0.40834	9.4028e-06	-0.662393		PEX11A	0.83673	372336	1	-0.0285026		STYX	0.00205091	912.634	0.084608	0.376677		LAMC1	0.56432	251117	1	0.143127
DUS2	0.0597298	26579.1	0.291969	0.208311		IGFBP6	0.0330718	14716.6	0.091695	0.195895		ANKRD46	0.0146596	6523.37	0.184492	-0.287581		ZNF883	2.01381e-12	8.96127e-07	4.13982e-09	-0.890614		PAK6	0.365691	162729	1	-0.151378		AC127024.5	4.03613e-19	1.79604e-13	1.61229e-09	-1.11886		NRF1	1.8764e-05	8.34979	0.000164289	0.54934		GUCD1	0.330678	147148	1	-0.116691		SFXN5	0.736071	327544	1	0.0469207		EPG5	0.125813	55985.3	0.957597	0.33639		AC008269.1	0.0925721	41193.7	1	0.415644		ELOVL5	9.10823e-07	0.405307	9.31485e-06	-0.686769		IPO5	0.836434	372205	1	-0.0310291		IER5	0.00205165	912.966	0.0846361	0.432353		ITSN1	0.564321	251117	1	0.130222
PDE8B	0.05973	26579.3	0.291969	0.225496		UBR2	0.0330806	14720.5	0.091695	0.188928		WDCP	0.0146563	6521.91	0.184452	-0.272958		GRIK2	2.01374e-12	8.96095e-07	4.13982e-09	-0.851025		RFTN2	0.36548	162635	1	-0.129698		KANSL1-AS1	4.02666e-19	1.79182e-13	1.61229e-09	-0.931642		WDR27	1.87803e-05	8.35707	0.000164425	0.569592		NUCKS1	0.330588	147108	1	-0.155701		RPRD1A	0.736202	327602	1	0.0479561		XPO6	0.125818	55987.8	0.957621	0.347228		TBC1D9	0.0929825	41376.3	1	0.465846		PRPF19	9.09119e-07	0.404549	9.29287e-06	-0.670648		ZNF202	0.836266	372130	1	-0.0277629		HEATR6	0.00205531	914.591	0.0847742	0.371753		BCL2L13	0.564564	251225	1	0.12476
XRCC5	0.0598023	26611.4	0.292151	0.214458		OLA1	0.0331193	14737.8	0.091695	0.195878		CHD4	0.0146415	6515.34	0.18427	-0.266898		TAF3	2.00557e-12	8.92457e-07	4.13982e-09	-0.783637		NCOR1	0.365269	162541	1	-0.133223		GSEC	3.99067e-19	1.77581e-13	1.61229e-09	-0.960893		MFSD6	1.87912e-05	8.3619	0.000164515	0.575521		GCNT2	0.330566	147099	1	-0.1416		PTTG1	0.736369	327677	1	0.0481899		CBFB	0.12584	55997.5	0.957716	0.356515		OSBPL6	0.0932438	41492.6	1	0.497324		AC034111.1	9.08901e-07	0.404452	9.29006e-06	-0.598068		KDM1A	0.836141	372074	1	-0.0343596		SLC38A7	0.00205726	915.459	0.0848479	0.403105		ACHE	0.564706	251289	1	0.14203
ZNF347	0.0598571	26635.8	0.292288	0.218647		ZNF239	0.0332708	14805.2	0.091695	0.194049		TXNDC11	0.0146063	6499.66	0.183836	-0.2729		URGCP	2.00545e-12	8.92406e-07	4.13982e-09	-0.765858		ITGA2	0.365129	162479	1	-0.153906		CHPT1	3.98414e-19	1.7729e-13	1.61229e-09	-1.34054		SEC23B	1.87937e-05	8.363	0.000164535	0.543286		REPS1	0.330498	147068	1	-0.152476		EPB41L5	0.736409	327695	1	0.0481924		TRIM13	0.125855	56004.4	0.957782	0.341622		NSUN5	0.0932495	41495.1	1	0.455398		ARFRP1	9.08183e-07	0.404132	9.28081e-06	-0.656816		YIPF3	0.836139	372073	1	-0.0336054		WDYHV1	0.00205776	915.683	0.0848669	0.384189		FAAP20	0.565014	251425	1	0.131893
SRRM4	0.0599212	26664.3	0.292449	0.213261		SPG11	0.0334219	14872.4	0.091695	0.182753		SUPV3L1	0.0145822	6488.95	0.18354	-0.275389		ZNF182	2.00062e-12	8.90254e-07	4.13982e-09	-0.573801		NOC2L	0.365122	162476	1	-0.119869		ZC3H13	3.97816e-19	1.77024e-13	1.61229e-09	-1.37898		MBIP	1.88223e-05	8.37573	0.000164773	0.556696		FAF2	0.33046	147052	1	-0.141646		PHTF2	0.736449	327712	1	0.048497		CPEB4	0.125873	56012.3	0.957859	0.360113		TUBA1C	0.0935626	41634.4	1	0.374317		TMTC1	9.03279e-07	0.40195	9.21758e-06	-0.796102		TXLNA	0.836112	372061	1	-0.0304377		SPEG	0.00205812	915.843	0.0848805	0.433097		APOD	0.565061	251446	1	0.126104
FANCI	0.059928	26667.4	0.292466	0.215239		2025-03-07	0.0334515	14885.6	0.091695	0.19544		SLITRK1	0.0145813	6488.52	0.183528	-0.281937		PCDHB14	1.99755e-12	8.88891e-07	4.13982e-09	-0.673065		EHD1	0.36511	162470	1	-0.125487		ZIM2	3.97787e-19	1.77011e-13	1.61229e-09	-1.29234		PRKACA	1.8858e-05	8.39162	0.00016507	0.537904		PPP1R3B	0.330176	146925	1	-0.132206		MKS1	0.736503	327737	1	0.0411096		ELK1	0.125947	56045.1	0.958178	0.270227		CCDC24	0.0935814	41642.8	1	0.432082		ARHGAP1	9.03271e-07	0.401946	9.21748e-06	-0.666269		RPS6KA3	0.836045	372032	1	-0.0354312		CENPQ	0.00205939	916.408	0.0849284	0.397052		MRPS22	0.565082	251456	1	0.140115
CSNK2A2	0.0600066	26702.3	0.292663	0.204582		AMDHD2	0.0335035	14908.7	0.091695	0.194109		HPS5	0.0145751	6485.79	0.183452	-0.269216		NBN	1.99604e-12	8.88218e-07	4.13982e-09	-0.870365		CYB5R4	0.365081	162457	1	-0.123259		MAPK8	3.95671e-19	1.7607e-13	1.61229e-09	-1.43902		ISOC1	1.8879e-05	8.40095	0.000165244	0.522525		TACC1	0.329861	146785	1	-0.150492		SURF4	0.736636	327796	1	0.0444674		FBLL1	0.125948	56045.7	0.958183	0.260436		LRRC8C	0.0936045	41653.1	1	0.453253		CENPT	8.94986e-07	0.39826	9.11077e-06	-0.639168		OPHN1	0.835581	371825	1	-0.0348127		THOP1	0.00206113	917.183	0.0849943	0.393334		EFCAB6	0.565291	251549	1	0.140063
CCNL1	0.0600529	26722.9	0.292778	0.221903		ADAMTS18	0.0335312	14921.1	0.091695	0.260906		HIST2H2BF	0.014557	6477.72	0.183229	-0.273746		URB1-AS1	1.99596e-12	8.88181e-07	4.13982e-09	-0.68204		CPEB1-AS1	0.364957	162402	1	-0.142556		CDK5R1	3.95524e-19	1.76004e-13	1.61229e-09	-1.26374		TEX10	1.8945e-05	8.43033	0.000165792	0.574247		ZNF652	0.32972	146722	1	-0.144707		MFSD6	0.736654	327804	1	0.0488957		DKC1	0.126027	56080.9	0.958526	0.283271		HOMEZ	0.0936535	41674.9	1	0.399409		CADM1	8.91578e-07	0.396743	9.06691e-06	-0.825626		SHD	0.83551	371793	1	-0.0345858		TMEM54	0.0020684	920.418	0.0852688	0.424088		NOL11	0.565377	251587	1	0.133156
TOM1L2	0.0601362	26760	0.292986	0.218047		TATDN1	0.0335371	14923.7	0.091695	0.182521		SMIM11A	0.0144929	6449.18	0.182439	-0.354914		CHST15	1.99295e-12	8.86842e-07	4.13982e-09	-0.818009		PLPP3	0.364926	162389	1	-0.122002		CANT1	3.92552e-19	1.74682e-13	1.61229e-09	-1.07226		ISG20L2	1.89464e-05	8.43096	0.000165804	0.523539		SMG1	0.329581	146660	1	-0.148534		SPTBN2	0.736921	327922	1	0.0450315		YBEY	0.126074	56101.9	0.95873	0.318157		PLPPR4	0.093824	41750.8	1	0.475329		AC009554.1	8.90014e-07	0.396047	9.04677e-06	-0.720302		LMO1	0.835457	371770	1	-0.0372675		BRIX1	0.00207033	921.278	0.0853418	0.390885		MAPKAPK5	0.565487	251636	1	0.130558
CFH	0.0602286	26801.1	0.293217	0.210592		VPS4A	0.0335838	14944.5	0.091695	0.163864		ATXN1	0.0144674	6437.83	0.182125	-0.283869		WDR7	1.98799e-12	8.84634e-07	4.13982e-09	-0.857148		GNE	0.364921	162386	1	-0.117725		SYT12	3.90959e-19	1.73973e-13	1.61229e-09	-1.29296		ADAMTSL3	1.8948e-05	8.43169	0.000165817	0.562155		C20orf194	0.329569	146655	1	-0.156537		CACNA1C	0.737036	327973	1	0.0488079		COG7	0.12609	56108.7	0.958796	0.35263		FAM227A	0.0938724	41772.3	1	0.471651		CCSER1	8.88055e-07	0.395176	9.02158e-06	-0.739258		ARHGAP44	0.835405	371747	1	-0.0352866		PCYT1A	0.00207079	921.481	0.085359	0.390286		TARS2	0.565496	251640	1	0.139973
MKS1	0.0602466	26809.1	0.293262	0.201409		NPHS1	0.0335995	14951.4	0.091695	0.218582		CSNK1G3	0.0144649	6436.75	0.182095	-0.293151		TPI1	1.98314e-12	8.82477e-07	4.13982e-09	-0.810625		RGPD5	0.364831	162346	1	-0.144447		ARPC1A	3.90798e-19	1.73901e-13	1.61229e-09	-1.23466		MBD4	1.89779e-05	8.44499	0.000166065	0.571675		KBTBD11	0.329563	146652	1	-0.134305		FO681492.1	0.737046	327978	1	0.0415598		ZNF691	0.126112	56118.4	0.958891	0.247325		SLC30A1	0.0939078	41788	1	0.434395		MICU1	8.84478e-07	0.393584	8.97558e-06	-0.74978		YIPF2	0.835376	371734	1	-0.0293135		C10orf90	0.00207423	923.014	0.0854891	0.454153		GPN2	0.565551	251665	1	0.137431
ZNF217	0.0602576	26814	0.293289	0.210881		ZNF613	0.0336042	14953.5	0.091695	0.181636		CHP1	0.014457	6433.24	0.181998	-0.269529		PICALM	1.98303e-12	8.82429e-07	4.13982e-09	-0.839893		KRI1	0.364813	162338	1	-0.11982		GMPS	3.88491e-19	1.72874e-13	1.61229e-09	-1.33981		CAPZA2	1.89916e-05	8.45109	0.000166179	0.561086		LINC02352	0.329522	146634	1	-0.120922		FEM1A	0.737337	328107	1	0.0405626		HDAC10	0.126118	56121.4	0.958919	0.280017		EDEM2	0.0939168	41792	1	0.405191		CEP295	8.82959e-07	0.392908	8.95605e-06	-0.708443		MNDA	0.835324	371711	1	-0.0363258		CDS2	0.00207497	923.339	0.0855168	0.396006		ZNF580	0.565633	251701	1	0.14077
MRPL52	0.0602691	26819.1	0.293318	0.228898		UBA6	0.0336137	14957.8	0.091695	0.196263		PSMG4	0.0144564	6432.97	0.181991	-0.275729		ZDHHC11	1.977e-12	8.79747e-07	4.13982e-09	-0.907842		CARMIL2	0.36481	162337	1	-0.138867		NOC4L	3.88224e-19	1.72756e-13	1.61229e-09	-0.949602		KAT14	1.8997e-05	8.45348	0.000166224	0.534199		TMEM30A	0.329367	146565	1	-0.151024		STXBP1	0.737667	328254	1	0.0474476		TOX4	0.126134	56128.5	0.958988	0.324327		TRMT10C	0.0939394	41802.1	1	0.453418		POLR2L	8.78522e-07	0.390933	8.89904e-06	-0.679635		SETX	0.835244	371675	1	-0.0351857		EHD3	0.00207548	923.568	0.0855361	0.393201		MAATS1	0.566073	251897	1	0.138958
IMMP2L	0.0602897	26828.3	0.293369	0.228508		AP006623.1	0.0336292	14964.6	0.091695	0.19384		CETN2	0.0144279	6420.25	0.181639	-0.274162		PLPP3	1.96733e-12	8.75444e-07	4.13982e-09	-0.664763		BTF3L4	0.36477	162319	1	-0.12616		TRIM2	3.8802e-19	1.72665e-13	1.61229e-09	-1.38093		ZNF586	1.90516e-05	8.47779	0.000166677	0.547768		CKB	0.329108	146450	1	-0.169491		EVL	0.737717	328277	1	0.0461578		MICALL1	0.126198	56156.8	0.959264	0.287317		ADRA1A	0.0939521	41807.8	1	0.382937		ABCF3	8.75859e-07	0.389748	8.86484e-06	-0.621088		SSRP1	0.834926	371534	1	-0.0287071		DARS2	0.00208285	926.847	0.0858143	0.396333		EFEMP1	0.566245	251973	1	0.132255
C1orf162	0.0602991	26832.5	0.293392	0.21005		BST2	0.0336532	14975.3	0.091695	0.204473		DAP3	0.0144138	6414	0.181466	-0.262537		ECE2	1.96006e-12	8.72208e-07	4.13982e-09	-0.781408		ANKRD11	0.364769	162319	1	-0.142777		ZNF431	3.8659e-19	1.72029e-13	1.61229e-09	-1.30657		ADAM22	1.91434e-05	8.51862	0.000167439	0.535779		AL513314.2	0.32907	146433	1	-0.140754		SLC25A46	0.737734	328284	1	0.048104		MOCS3	0.126232	56172	0.959411	0.254369		PLEKHA5	0.0939951	41826.9	1	0.524135		AP3B2	8.70591e-07	0.387404	8.79722e-06	-0.718073		NECTIN2	0.834717	371441	1	-0.0297232		INTS13	0.00208374	927.244	0.085848	0.379431		CBX6	0.566383	252035	1	0.130101
PIGX	0.0603622	26860.6	0.293549	0.212287		IARS2	0.0336561	14976.6	0.091695	0.177675		AC008608.2	0.0144091	6411.91	0.181408	-0.282587		CASC2	1.95634e-12	8.70554e-07	4.13982e-09	-0.865892		SFMBT1	0.364463	162182	1	-0.128164		ACTR3	3.86258e-19	1.71881e-13	1.61229e-09	-1.34742		BORCS8	1.9144e-05	8.51888	0.000167444	0.515106		MAP3K7	0.328591	146220	1	-0.150054		FAM111A	0.737859	328340	1	0.0475683		AP5B1	0.126273	56190.3	0.959589	0.258619		ZNF573	0.0940524	41852.4	1	0.466882		PIK3CA	8.70116e-07	0.387193	8.79113e-06	-0.713596		CXorf40B	0.834609	371393	1	-0.0344611		SPATS2L	0.0020862	928.339	0.0859408	0.39135		PPCS	0.566395	252040	1	0.13678
C5orf22	0.0603633	26861.1	0.293552	0.197702		LEMD2	0.0336635	14979.9	0.091695	0.175963		CLUAP1	0.0144088	6411.76	0.181404	-0.281889		RPTOR	1.9535e-12	8.69286e-07	4.13982e-09	-0.786907		IGHMBP2	0.364455	162179	1	-0.125274		ORC4	3.86252e-19	1.71878e-13	1.61229e-09	-1.37322		ZFAND2B	1.91842e-05	8.53676	0.000167777	0.538122		HAND2-AS1	0.328587	146218	1	-0.146746		CD2BP2	0.738296	328534	1	0.0412327		KIAA0753	0.126294	56199.5	0.959679	0.350177		NSUN3	0.094195	41915.8	1	0.453371		RPS15	8.67017e-07	0.385814	8.75137e-06	-0.724248		AC139530.1	0.834531	371358	1	-0.0311096		TIMM10B	0.00208655	928.494	0.085954	0.403832		DRG2	0.566557	252112	1	0.135603
ARV1	0.0604277	26889.7	0.293712	0.202119		EMB	0.033687	14990.4	0.091695	0.226887		SLC27A3	0.0143959	6406.02	0.181245	-0.273182		AC096667.1	1.9498e-12	8.67643e-07	4.13982e-09	-0.609694		AC023355.1	0.364454	162179	1	-0.143719		SCFD2	3.86121e-19	1.7182e-13	1.61229e-09	-1.44345		CBL	1.921e-05	8.54828	0.000167992	0.55457		TICAM1	0.328303	146092	1	-0.115965		PGD	0.738538	328642	1	0.0409919		GIT1	0.126296	56200.6	0.959689	0.310788		CHST10	0.0942832	41955.1	1	0.444323		LINC02340	8.63613e-07	0.384299	8.70773e-06	-0.772083		ATPAF1	0.834494	371341	1	-0.0345774		PRKACA	0.00208848	929.352	0.0860268	0.368826		MRPL4	0.566584	252124	1	0.139614
HUNK	0.0604529	26900.9	0.293774	0.196963		RARA-AS1	0.0337072	14999.4	0.091695	0.254671		LYVE1	0.014391	6403.85	0.181185	-0.272327		VPS28	1.9468e-12	8.66305e-07	4.13982e-09	-0.747846		BEX2	0.36424	162083	1	-0.112942		BIN1	3.85927e-19	1.71734e-13	1.61229e-09	-1.3408		VHL	1.9219e-05	8.55224	0.000168066	0.531806		PARP16	0.328212	146051	1	-0.137126		RUSC1	0.738932	328817	1	0.0448563		CWC15	0.126487	56285.7	0.960516	0.30238		ARHGAP31	0.0942911	41958.6	1	0.373865		FNTB	8.62114e-07	0.383632	8.68852e-06	-0.601867		ALG13	0.834447	371321	1	-0.0358768		GLS	0.00209191	930.88	0.0861564	0.422328		CDC37	0.566696	252174	1	0.127215
TXNDC11	0.0604566	26902.6	0.293784	0.205463		EPS8	0.0337187	15004.5	0.091695	0.202788		CAP1	0.0143891	6403	0.181161	-0.280613		VMP1	1.94599e-12	8.65947e-07	4.13982e-09	-0.861107		GALNT10	0.364104	162023	1	-0.128814		SEMA6C	3.85768e-19	1.71663e-13	1.61229e-09	-0.96131		GNPNAT1	1.92381e-05	8.56078	0.000168225	0.541775		PARD3B	0.328173	146034	1	-0.159085		STXBP3	0.739034	328863	1	0.0474312		FAM160B1	0.126572	56323.4	0.960883	0.332677		TCTEX1D1	0.0946606	42123	1	0.41235		PITPNA	8.59349e-07	0.382401	8.65308e-06	-0.702007		LINC02099	0.834372	371287	1	-0.0373768		SUCLG2	0.0020936	931.63	0.0862199	0.412612		NCS1	0.566877	252254	1	0.140313
CD33	0.0605066	26924.8	0.293908	0.28778		GNL3L	0.0337758	15029.9	0.091695	0.184383		NBPF9	0.0143863	6401.78	0.181127	-0.284905		SGMS1	1.9447e-12	8.65371e-07	4.13982e-09	-0.844509		RBBP4	0.36393	161945	1	-0.13011		MFSD11	3.84096e-19	1.70919e-13	1.61229e-09	-1.32347		PSMC2	1.92385e-05	8.56093	0.000168228	0.52689		PDE4DIP	0.327928	145925	1	-0.151123		FBXO38	0.739143	328911	1	0.0470971		MAN1A2	0.126622	56345.7	0.9611	0.357979		MORF4L2-AS1	0.0947184	42148.7	1	0.389534		DNM3	8.5337e-07	0.379741	8.57652e-06	-0.757634		EFNA1	0.834346	371275	1	-0.0319262		SERPINI1	0.00209594	932.673	0.0863084	0.390628		TMEM130	0.566929	252278	1	0.140329
FAM171B	0.0605196	26930.6	0.29394	0.22486		HNRNPK	0.0337917	15037	0.091695	0.195661		AKAP10	0.0143762	6397.27	0.181003	-0.276134		IRF2BP2	1.94072e-12	8.63601e-07	4.13982e-09	-0.726875		NLRC4	0.363883	161924	1	-0.14353		FAR1	3.81296e-19	1.69673e-13	1.61229e-09	-1.40259		HS3ST3B1	1.92487e-05	8.56546	0.000168313	0.620595		RPIA	0.327786	145861	1	-0.140942		YEATS2	0.739196	328935	1	0.0474031		TRIM44	0.126776	56414	0.961763	0.360493		LINC02018	0.0949385	42246.7	1	0.452509		CCDC6	8.52778e-07	0.379477	8.56894e-06	-0.775235		RNF146	0.834314	371261	1	-0.0337354		HAUS2	0.00210333	935.961	0.0865871	0.394171		DCAF15	0.567017	252317	1	0.135517
EHHADH	0.0605724	26954.1	0.294071	0.211974		BRCA2	0.0338381	15057.6	0.091695	0.231293		ANKDD1A	0.0143715	6395.16	0.180944	-0.288511		DAPK1	1.93849e-12	8.6261e-07	4.13982e-09	-0.878795		GNB1L	0.363607	161802	1	-0.132041		R3HDM2	3.79383e-19	1.68821e-13	1.61229e-09	-1.38833		PIGB	1.92876e-05	8.58279	0.000168636	0.564775		TMEM9	0.327695	145821	1	-0.144001		BRMS1	0.739245	328957	1	0.042489		PSMB1	0.126827	56436.7	0.961984	0.299467		ABCA8	0.0949873	42268.4	1	0.441867		ZNF511	8.52092e-07	0.379172	8.56017e-06	-0.625134		BRCA2	0.834038	371139	1	-0.0339959		ZNF483	0.00210764	937.878	0.0867496	0.382514		NFIC	0.567101	252354	1	0.123819
HAT1	0.06059	26961.9	0.294114	0.209877		DLAT	0.0338394	15058.2	0.091695	0.174805		HLA-F	0.0143449	6383.35	0.180618	-0.299258		TRIP12	1.93708e-12	8.61983e-07	4.13982e-09	-0.841251		CEPT1	0.363493	161751	1	-0.125089		ZNF674-AS1	3.75362e-19	1.67033e-13	1.61229e-09	-0.899345		FAM20B	1.92969e-05	8.58694	0.000168713	0.544471		LCA5	0.327631	145793	1	-0.13688		SOX21	0.739245	328957	1	0.0532285		AKR7A3	0.12683	56438	0.961997	0.254486		SPATA6L	0.0950712	42305.8	1	0.434158		PYGO2	8.50087e-07	0.37828	8.53452e-06	-0.64176		ZNF24	0.833934	371092	1	-0.0319484		METTL3	0.00211094	939.348	0.0868741	0.374082		FASTK	0.567145	252374	1	0.136072
DDX52	0.060619	26974.9	0.294186	0.215751		SFMBT1	0.0338659	15070	0.091695	0.179853		CCDC30	0.0143308	6377.06	0.180444	-0.266184		PI4KA	1.93389e-12	8.60562e-07	4.13982e-09	-0.836448		ERO1B	0.363492	161750	1	-0.129605		AC016717.2	3.75255e-19	1.66985e-13	1.61229e-09	-1.12308		SLC14A1	1.93426e-05	8.60725	0.000169092	0.593164		LINC01299	0.327624	145789	1	-0.154973		COL16A1	0.739319	328990	1	0.0457314		MDC1	0.126912	56474.4	0.962351	0.282194		ENTPD3-AS1	0.0952199	42371.9	1	0.400594		TRIAP1	8.48774e-07	0.377696	8.51772e-06	-0.612447		PSMD7	0.833865	371061	1	-0.033014		DNAJC12	0.00211103	939.387	0.0868775	0.401327		AC068446.2	0.567261	252425	1	0.142077
HNRNPD	0.0607262	27022.5	0.294451	0.210913		CD63	0.0338894	15080.4	0.091695	0.211084		TEX30	0.0143213	6372.82	0.180326	-0.271793		PRDM1	1.93076e-12	8.59171e-07	4.13982e-09	-0.931487		TTC13	0.363491	161750	1	-0.128278		NUTM2A-AS1	3.75022e-19	1.66881e-13	1.61229e-09	-1.43366		CTCF	1.93671e-05	8.61817	0.000169296	0.549927		KDM2B	0.327553	145758	1	-0.144681		LRRN1	0.739555	329095	1	0.0485117		UBE2A	0.126926	56480.7	0.962412	0.301315		SH3PXD2A	0.0953095	42411.8	1	0.493825		D2HGDH	8.46126e-07	0.376518	8.48386e-06	-0.67995		TENM4	0.833862	371060	1	-0.0353269		CCDC65	0.00211616	941.67	0.0870708	0.381381		ZNF143	0.567584	252569	1	0.12951
LMAN2L	0.0607393	27028.4	0.294483	0.206816		LILRB4	0.0339226	15095.2	0.091695	0.230728		GPBP1L1	0.0143023	6364.37	0.180092	-0.274895		BCAS1	1.92258e-12	8.55531e-07	4.13982e-09	-0.703473		PHF2	0.363231	161634	1	-0.127059		AC092910.3	3.74335e-19	1.66576e-13	1.61229e-09	-1.19716		PROSER3	1.94037e-05	8.63445	0.000169599	0.506164		SNRPA1	0.327477	145724	1	-0.151772		EIF4B	0.739676	329148	1	0.0462784		LNPK	0.126928	56481.6	0.96242	0.321147		ADRB1	0.0955483	42518	1	0.448689		CCDC97	8.45066e-07	0.376046	8.47031e-06	-0.574046		RTL8B	0.83384	371051	1	-0.0334479		UQCRC2	0.00211707	942.076	0.0871053	0.398095		RCN2	0.567734	252636	1	0.128925
C3orf62	0.0607407	27029	0.294487	0.205303		DBX2	0.0339621	15112.8	0.091695	0.22392		MAVS	0.0142937	6360.55	0.179987	-0.259187		ENOX1-AS1	1.92155e-12	8.55071e-07	4.13982e-09	-0.930775		TRAF7	0.36316	161603	1	-0.119206		LMBRD2	3.7375e-19	1.66315e-13	1.61229e-09	-1.36335		PABPC1	1.94165e-05	8.64015	0.000169705	0.570942		KBTBD3	0.327359	145672	1	-0.139765		TMEM87A	0.73986	329230	1	0.0463214		SLC35A4	0.127007	56517	0.962764	0.245492		OSGEPL1	0.0955691	42527.3	1	0.399524		WWTR1	8.4123e-07	0.374339	8.42128e-06	-0.66656		AC004063.1	0.833706	370991	1	-0.0378852		DNAJB14	0.00211882	942.855	0.0871712	0.39343		SLC35D1	0.567757	252646	1	0.125839
MRFAP1L1	0.0607794	27046.2	0.294582	0.213243		CLCN5	0.0339977	15128.6	0.091695	0.193736		VPS13C	0.014288	6358	0.179916	-0.278699		MEGF9	1.9205e-12	8.54601e-07	4.13982e-09	-0.785098		NOMO1	0.363077	161566	1	-0.121041		PLXNA1	3.70934e-19	1.65062e-13	1.61229e-09	-0.9503		CCDC142	1.94851e-05	8.67068	0.000170275	0.496356		PKIG	0.327273	145633	1	-0.151453		NANOS1	0.739996	329291	1	0.0480062		NSD1	0.127018	56521.6	0.962809	0.364094		EDNRB	0.0955933	42538	1	0.394712		RNF24	8.37283e-07	0.372583	8.37087e-06	-0.72128		DRD1	0.833677	370978	1	-0.0328082		CELF4	0.00212141	944.005	0.0872686	0.386561		WASF3	0.567886	252704	1	0.137392
CCDC138	0.0607891	27050.5	0.294606	0.22615		EFHC2	0.0340555	15154.3	0.091695	0.205113		L3MBTL1	0.0142747	6352.09	0.179752	-0.26871		FAM185A	1.90916e-12	8.49558e-07	4.13982e-09	-0.780501		CNTFR	0.36298	161523	1	-0.134518		TBCC	3.69223e-19	1.64301e-13	1.61229e-09	-0.94486		PKN1	1.95475e-05	8.69846	0.000170792	0.532572		IQGAP3	0.327225	145612	1	-0.15304		PRICKLE2	0.740278	329416	1	0.0460779		PARP9	0.127072	56546	0.963046	0.319016		PPIP5K1	0.0956355	42556.9	1	0.477562		CDC14B	8.33727e-07	0.371	8.32548e-06	-0.709		LAPTM4B	0.833408	370858	1	-0.0346681		EIF2B4	0.00212764	946.779	0.0875035	0.383306		SLC39A14	0.56803	252768	1	0.138239
ELFN2	0.0607933	27052.4	0.294616	0.245522		ARF3	0.0341544	15198.3	0.091695	0.181356		RNPC3	0.0142716	6350.72	0.179715	-0.274992		OCEL1	1.90197e-12	8.46357e-07	4.13982e-09	-0.566459		MAPK1	0.362817	161450	1	-0.1377		DOK6	3.67784e-19	1.6366e-13	1.61229e-09	-1.44171		TRMT11	1.95549e-05	8.70172	0.000170853	0.551932		AL132639.2	0.326989	145507	1	-0.147115		MON1A	0.74035	329448	1	0.0409627		RAB11FIP4	0.127155	56582.5	0.963401	0.281675		LINC01311	0.0956606	42568	1	0.391216		NPDC1	8.27681e-07	0.36831	8.24837e-06	-0.741807		FAM110B	0.833403	370856	1	-0.0385627		DNHD1	0.00212924	947.492	0.0875639	0.394988		FAM24B	0.568196	252841	1	0.139488
OSCP1	0.0608732	27088	0.294814	0.18899		PML	0.0341646	15202.9	0.091695	0.237206		KCNAB1	0.0142656	6348.06	0.179641	-0.279459		RNF13	1.89568e-12	8.43557e-07	4.13982e-09	-0.852896		NPIPB12	0.362709	161402	1	-0.121742		TVP23A	3.67213e-19	1.63406e-13	1.61229e-09	-1.28192		MED31	1.95818e-05	8.7137	0.000171076	0.515576		SLC37A4	0.326886	145461	1	-0.118433		NCBP3	0.74036	329453	1	0.0453776		CDC42EP1	0.127158	56583.9	0.963415	0.254058		TIPARP	0.0956749	42574.4	1	0.445507		FABP3	8.21212e-07	0.365431	8.16594e-06	-0.646872		MYH7B	0.833058	370703	1	-0.0335071		CAMLG	0.00213157	948.526	0.0876515	0.392931		SOGA1	0.568252	252866	1	0.136579
NSUN6	0.0608781	27090.2	0.294826	0.211323		FUBP1	0.0341823	15210.8	0.091695	0.194789		TRIM16	0.0142629	6346.83	0.179607	-0.272421		BHMT2	1.88965e-12	8.40875e-07	4.13982e-09	-0.868855		SNX14	0.3624	161264	1	-0.131589		CYFIP1	3.6702e-19	1.6332e-13	1.61229e-09	-1.25243		RARS	1.95893e-05	8.71704	0.000171139	0.55021		MTMR3	0.326778	145413	1	-0.150703		PINK1-AS	0.740449	329492	1	0.0418032		DCXR	0.127193	56599.5	0.963566	0.295809		KCTD21	0.0958594	42656.5	1	0.387876		ABHD5	8.18029e-07	0.364015	8.12541e-06	-0.703731		NOC4L	0.832894	370630	1	-0.0314955		GABRA2	0.00213333	949.311	0.087718	0.406625		ZMYM1	0.568458	252958	1	0.129178
RTN3	0.060983	27136.8	0.295084	0.217839		PSTK	0.0342036	15220.3	0.091695	0.187872		MRM2	0.0142567	6344.08	0.179531	-0.276916		AC104964.2	1.88195e-12	8.3745e-07	4.13982e-09	-0.62658		MNAT1	0.362242	161194	1	-0.139677		ARPC1B	3.66703e-19	1.63179e-13	1.61229e-09	-0.864783		PTPN1	1.95919e-05	8.71822	0.000171161	0.732002		AL691432.2	0.326722	145388	1	-0.125445		TBL3	0.740525	329526	1	0.0402021		SDHAF1	0.127234	56617.6	0.963743	0.249569		ZDHHC22	0.0958883	42669.3	1	0.420868		WASHC1	8.16793e-07	0.363465	8.10967e-06	-0.683461		FICD	0.832624	370510	1	-0.0312979		PIGH	0.00213352	949.397	0.0877252	0.383324		NLGN4X	0.568541	252995	1	0.138065
DLC1	0.0610063	27147.2	0.295141	0.221129		MCPH1-AS1	0.0342383	15235.7	0.091695	0.187413		RPS29	0.0142519	6341.95	0.179472	-0.28348		CPEB4	1.87773e-12	8.3557e-07	4.13982e-09	-0.829109		SSPO	0.361851	161020	1	-0.142344		GRHL1	3.66214e-19	1.62962e-13	1.61229e-09	-1.07544		ACSF3	1.96073e-05	8.72504	0.000171288	0.539357		MSL2	0.326511	145294	1	-0.144846		ACKR3	0.740645	329580	1	0.0500591		TMEM268	0.127357	56672.6	0.964276	0.290172		WDYHV1	0.0958946	42672.2	1	0.388228		C16orf74	8.14313e-07	0.362361	8.07813e-06	-0.653662		PTMA	0.832622	370509	1	-0.0372339		BCAN	0.00214052	952.512	0.0879889	0.398498		MTCL1	0.568841	253129	1	0.140358
SARS2	0.061032	27158.6	0.295204	0.202176		NUDT3	0.0343074	15266.5	0.091695	0.188773		LINC00839	0.014247	6339.76	0.179411	-0.278554		KDELR2	1.86809e-12	8.31279e-07	4.13982e-09	-0.605323		IER5	0.361628	160921	1	-0.136051		WDR59	3.66179e-19	1.62946e-13	1.61229e-09	-1.32699		POR	1.96276e-05	8.73409	0.000171456	0.512013		SLC36A4	0.326308	145204	1	-0.152923		TOB2	0.740722	329614	1	0.043305		NUP62	0.127359	56673.6	0.964287	0.262603		ROGDI	0.0959664	42704.1	1	0.459588		CEP120	8.13588e-07	0.362038	8.0689e-06	-0.698716		CACNA1H	0.832477	370444	1	-0.0357339		DZANK1	0.00214264	953.455	0.0880687	0.378303		PAXIP1	0.569127	253256	1	0.131444
EIF2S2	0.0610829	27181.3	0.295329	0.226511		ZNF432	0.0344964	15350.6	0.091695	0.187544		SPATA5	0.0142321	6333.16	0.179229	-0.290745		KIF21B	1.86622e-12	8.3045e-07	4.13982e-09	-0.659081		SS18L2	0.361524	160875	1	-0.124011		ARMC7	3.66152e-19	1.62934e-13	1.61229e-09	-0.893403		MINPP1	1.96348e-05	8.73731	0.000171516	0.539804		KCNK3	0.325664	144917	1	-0.136735		SLC25A38	0.7411	329782	1	0.042108		RNF175	0.127432	56705.9	0.964601	0.343373		KLHL25	0.0960011	42719.5	1	0.419059		BRMS1	8.11646e-07	0.361174	8.04421e-06	-0.596377		RGCC	0.832235	370336	1	-0.0307803		KIF2A	0.0021472	955.481	0.0882402	0.408509		SNX31	0.569375	253366	1	0.140823
FTO	0.0611516	27211.8	0.295498	0.213364		CDON	0.0345993	15396.3	0.091695	0.216351		NDUFS8	0.0142299	6332.17	0.179201	-0.276905		HSP90AB1	1.86562e-12	8.30183e-07	4.13982e-09	-0.798399		ABTB1	0.361427	160831	1	-0.129546		ADCY1	3.6606e-19	1.62893e-13	1.61229e-09	-1.74835		GDPD5	1.96396e-05	8.73942	0.000171556	0.47476		DGKI	0.325653	144913	1	-0.153365		RAD21	0.741152	329805	1	0.0465069		PYGO2	0.12746	56718.5	0.964723	0.267125		VWCE	0.0960086	42722.8	1	0.418252		RAB3A	8.11278e-07	0.361011	8.03953e-06	-0.764789		UBE2Z	0.832198	370320	1	-0.032927		RAD51C	0.00215112	957.227	0.0883879	0.369146		FIP1L1	0.569634	253482	1	0.126471
ENO2	0.0611527	27212.3	0.295501	0.225683		RSPH14	0.0346668	15426.4	0.091695	0.166045		MIR193BHG	0.0142282	6331.4	0.17918	-0.26966		PPIP5K1	1.86555e-12	8.3015e-07	4.13982e-09	-0.845901		LRRC37A2	0.361414	160826	1	-0.122144		BHMT2	3.65188e-19	1.62505e-13	1.61229e-09	-1.12882		SLC39A4	1.96403e-05	8.73973	0.000171562	0.520284		AGO3	0.32554	144862	1	-0.154178		AC020916.1	0.741201	329827	1	0.0553926		CRHBP	0.127545	56756.3	0.96509	0.276954		IDH2	0.0960679	42749.3	1	0.438055		SAFB2	8.10726e-07	0.360765	8.03251e-06	-0.686183		AL591721.1	0.831695	370096	1	-0.036082		NRP1	0.00215354	958.304	0.088479	0.445175		MPC2	0.56996	253626	1	0.136671
SIPA1L3	0.0611625	27216.7	0.295524	0.213502		LILRB1	0.0347137	15447.2	0.091695	0.271654		HTATIP2	0.0142256	6330.27	0.179149	-0.254157		LRRC37A2	1.86066e-12	8.27977e-07	4.13982e-09	-0.895536		HCAR1	0.361339	160792	1	-0.154251		PPP1CB	3.64362e-19	1.62138e-13	1.61229e-09	-1.38032		GNG12	1.96441e-05	8.74142	0.000171593	0.492894		TMUB1	0.325291	144751	1	-0.124799		ADPRHL2	0.741258	329853	1	0.0419645		MPP2	0.127575	56769.5	0.965219	0.268825		USP43	0.096185	42801.4	1	0.380452		AC009148.1	8.09847e-07	0.360374	8.02134e-06	-0.593957		AC020661.3	0.831602	370054	1	-0.0346908		AC023355.1	0.00215379	958.414	0.0884883	0.424919		UBQLN4	0.570061	253671	1	0.135508
MLF2	0.0611797	27224.3	0.295567	0.228919		DGAT2	0.0347686	15471.7	0.091695	0.20239		CDHR2	0.0142203	6327.9	0.179083	-0.293669		NCOA4	1.85626e-12	8.26015e-07	4.13982e-09	-0.676253		HDX	0.361318	160783	1	-0.127976		LY6E	3.64331e-19	1.62124e-13	1.61229e-09	-1.23305		AGPAT1	1.96496e-05	8.74389	0.000171639	0.508407		AC140725.1	0.325009	144626	1	-0.165463		SLC4A11	0.741312	329876	1	0.0527826		CNTNAP2	0.127657	56805.9	0.965573	0.344592		TTC21A	0.0963614	42879.9	1	0.45846		GABARAP	8.09253e-07	0.36011	8.01379e-06	-0.584684		FBXO21	0.831535	370025	1	-0.0370553		BUD23	0.00215673	959.725	0.0885992	0.370646		GRAMD1B	0.570066	253674	1	0.1178
NR2C1	0.0612105	27238.1	0.295642	0.214886		PRELID1	0.0347947	15483.3	0.091695	0.176556		NKAIN1	0.0142177	6326.75	0.179051	-0.28294		TSC22D1-AS1	1.85593e-12	8.25871e-07	4.13982e-09	-0.78591		PREPL	0.361238	160747	1	-0.133855		SYN1	3.6393e-19	1.61945e-13	1.61229e-09	-1.21403		GOSR1	1.97118e-05	8.77154	0.000172154	0.539214		FNTB	0.324946	144598	1	-0.123647		SMG6	0.741333	329886	1	0.0464153		CCDC88A	0.127663	56808.6	0.965599	0.366014		CPNE8	0.0965618	42969	1	0.426862		TRPV1	8.09033e-07	0.360012	8.011e-06	-0.600667		AP000766.1	0.831405	369967	1	-0.0287445		FRMD5	0.00215681	959.76	0.0886021	0.439525		MED21	0.570415	253829	1	0.12685
WASHC2C	0.061241	27251.6	0.295717	0.217275		HSPBP1	0.0347957	15483.7	0.091695	0.180566		MARK2	0.0142173	6326.53	0.179045	-0.263847		CPNE6	1.8522e-12	8.24211e-07	4.13982e-09	-0.735812		TAPT1-AS1	0.361095	160684	1	-0.135703		SETD5	3.63436e-19	1.61725e-13	1.61229e-09	-1.41621		BAD	1.97629e-05	8.79429	0.000172578	0.485225		UGDH	0.324883	144570	1	-0.137044		DISP1	0.741834	330109	1	0.0413388		ABI2	0.127698	56824.2	0.96575	0.365452		STPG1	0.0965903	42981.7	1	0.422389		SF3A2	8.03466e-07	0.357534	7.94027e-06	-0.621767		AC246785.3	0.831273	369908	1	-0.0379563		NME4	0.0021588	960.645	0.088677	0.362727		ARHGEF11	0.570464	253851	1	0.13638
PCM1	0.0612955	27275.9	0.29585	0.207637		ZNF354C	0.03482	15494.5	0.091695	0.174622		RAPGEF2	0.0142008	6319.23	0.178843	-0.288703		G2E3	1.83989e-12	8.18734e-07	4.13982e-09	-0.859877		TRABD	0.361033	160656	1	-0.119244		PPP3CA	3.61328e-19	1.60787e-13	1.61229e-09	-1.4491		RPL17	1.98168e-05	8.81828	0.000173025	0.543347		AL158071.4	0.324757	144514	1	-0.132972		ARHGAP10	0.741902	330139	1	0.0427117		RAB13	0.127699	56824.7	0.965755	0.26628		MDM1	0.0966254	42997.3	1	0.442268		BRSK1	7.96687e-07	0.354518	7.85425e-06	-0.744787		NECTIN1	0.831261	369903	1	-0.0292254		RGN	0.00216197	962.056	0.0887964	0.453975		CAD	0.570471	253854	1	0.13694
SLBP	0.0613973	27321.2	0.296099	0.213963		HMOX2	0.0348854	15523.6	0.091695	0.181538		KCTD17	0.0141643	6302.96	0.178393	-0.284759		KIAA1958	1.83363e-12	8.15949e-07	4.13982e-09	-0.845979		SSH1	0.360899	160596	1	-0.158225		SLC6A1	3.6122e-19	1.60739e-13	1.61229e-09	-1.40074		DHX29	1.98402e-05	8.82867	0.000173219	0.546662		STK38	0.324671	144475	1	-0.145259		MAVS	0.742086	330221	1	0.0435199		GFRA2	0.127719	56833.8	0.965843	0.260365		DDA1	0.0966342	43001.3	1	0.433575		LINC01563	7.96507e-07	0.354438	7.85197e-06	-0.586214		RALGAPA2	0.831	369787	1	-0.0365915		C5orf22	0.0021627	962.38	0.0888238	0.379657		C9orf16	0.570683	253948	1	0.131131
CCDC18	0.0613991	27322	0.296103	0.234974		HOPX	0.0348884	15525	0.091695	0.263132		ATP8A1	0.0141485	6295.93	0.178199	-0.278486		AL390728.6	1.83261e-12	8.15492e-07	4.13982e-09	-0.684901		ARIH2OS	0.360855	160577	1	-0.151914		PPP2R5A	3.61056e-19	1.60666e-13	1.61229e-09	-1.29792		RBBP5	1.98423e-05	8.82963	0.000173237	0.525387		ICA1L	0.324549	144421	1	-0.157071		SLC12A4	0.742295	330314	1	0.050258		ZNF346	0.127743	56844.5	0.965948	0.336711		ITPKB-AS1	0.0966427	43005	1	0.392778		OSBPL5	7.94268e-07	0.353442	7.82358e-06	-0.698395		ATG4B	0.830983	369779	1	-0.0310957		MSMO1	0.00216361	962.785	0.088858	0.433022		POLA1	0.57078	253991	1	0.12186
RADIL	0.0614009	27322.8	0.296108	0.20287		RBM7	0.0349785	15565.1	0.091695	0.188606		YARS	0.0141444	6294.13	0.178149	-0.278206		SUPT3H	1.83255e-12	8.15468e-07	4.13982e-09	-0.87456		HECTD1	0.360743	160527	1	-0.131994		DCUN1D4	3.60968e-19	1.60627e-13	1.61229e-09	-1.39242		AC005726.4	1.98644e-05	8.83947	0.00017342	0.506508		AP004609.3	0.32429	144306	1	-0.121019		EXOSC5	0.742335	330332	1	0.0403969		ALDH7A1	0.127808	56873.4	0.966229	0.357772		SHC4	0.0967019	43031.4	1	0.386871		COMMD9	7.91857e-07	0.352369	7.79303e-06	-0.651913		LSM8	0.830908	369746	1	-0.0299672		ARFGAP3	0.00216627	963.97	0.0889582	0.432303		MIGA2	0.570864	254029	1	0.134045
BUD13	0.0614279	27334.8	0.296174	0.214181		CACNA2D2	0.0349892	15569.8	0.091695	0.177291		FAM71D	0.0141376	6291.07	0.178064	-0.268242		CCT3	1.83034e-12	8.14485e-07	4.13982e-09	-0.704673		HNRNPL	0.360615	160470	1	-0.126268		DPF2	3.60089e-19	1.60236e-13	1.61229e-09	-1.20851		SH3BP5L	1.98908e-05	8.85119	0.000173639	0.495451		FMNL3	0.324219	144274	1	-0.122541		DBNDD1	0.742351	330339	1	0.0398453		OLIG2	0.127819	56878.1	0.966274	0.255212		CINP	0.096777	43064.8	1	0.446389		GCLM	7.90219e-07	0.351639	7.77227e-06	-0.707057		CFHR1	0.830871	369729	1	-0.0380429		UBE2A	0.00216655	964.091	0.0889684	0.368564		AL390728.6	0.570919	254053	1	0.128145
ASH1L	0.0614531	27346	0.296235	0.217219		ARL6IP6	0.034994	15572	0.091695	0.197798		CACUL1	0.0141197	6283.12	0.177844	-0.279368		TMEM198	1.82991e-12	8.14293e-07	4.13982e-09	-0.622125		PRRG1	0.360468	160405	1	-0.130349		TRNAU1AP	3.58343e-19	1.59459e-13	1.61229e-09	-1.22368		AP5Z1	1.99032e-05	8.85671	0.000173741	0.54596		CDC16	0.324134	144236	1	-0.14566		UBTD2	0.742392	330357	1	0.0451497		PGGT1B	0.127834	56885	0.966341	0.320221		TTLL11	0.0968559	43099.9	1	0.469781		COMT	7.8952e-07	0.351328	7.76341e-06	-0.669886		IQGAP1	0.830758	369679	1	-0.0362053		S100PBP	0.00216895	965.161	0.0890589	0.392836		RAD51C	0.570932	254059	1	0.129639
LINC01311	0.0614567	27347.6	0.296244	0.204487		ACOT8	0.0349971	15573.4	0.091695	0.176519		COTL1	0.0140865	6268.36	0.177436	-0.2863		NPIPB3	1.82493e-12	8.12076e-07	4.13982e-09	-0.67056		RGPD4	0.360403	160376	1	-0.146846		SRRM4	3.58151e-19	1.59374e-13	1.61229e-09	-1.44241		SERGEF	1.99473e-05	8.87637	0.000174108	0.570087		SMARCE1	0.323884	144125	1	-0.137044		LRP2	0.742739	330511	1	0.044886		AC027031.2	0.127854	56893.9	0.966428	0.25335		PDGFA	0.0968838	43112.3	1	0.440601		EAF2	7.86254e-07	0.349875	7.72206e-06	-0.678809		M6PR	0.83071	369658	1	-0.0341864		MEIS3	0.00217476	967.749	0.0892776	0.39187		RASSF2	0.570981	254081	1	0.125095
ATL3	0.0614956	27364.9	0.296339	0.220295		METTL16	0.035015	15581.3	0.091695	0.177389		TRIT1	0.0140864	6268.31	0.177434	-0.277244		LMLN	1.82256e-12	8.1102e-07	4.13982e-09	-0.860079		ADAMTS18	0.36025	160308	1	-0.146457		HSPA4	3.55865e-19	1.58357e-13	1.61229e-09	-1.27224		ZNF615	1.99543e-05	8.87946	0.000174165	0.512666		LRRC14	0.323733	144058	1	-0.113646		PSMG2	0.742748	330515	1	0.0442933		SBNO1	0.127878	56904.6	0.966531	0.350199		TRAPPC2	0.0969323	43133.9	1	0.448062		ZNF512B	7.85037e-07	0.349334	7.70666e-06	-0.688733		RNF138	0.830699	369653	1	-0.0322927		SLC16A14	0.0021752	967.942	0.089294	0.396448		MAGEF1	0.571044	254109	1	0.135882
MMP28	0.0615565	27392	0.296487	0.203248		PCAT7	0.0350449	15594.7	0.091695	0.261005		GLIS1	0.0140814	6266.1	0.177373	-0.28575		RICTOR	1.82013e-12	8.0994e-07	4.13982e-09	-0.82807		LINC01563	0.360192	160282	1	-0.15291		ATP13A1	3.55771e-19	1.58314e-13	1.61229e-09	-1.07582		PSMB4	1.99802e-05	8.89098	0.00017438	0.500088		ATP1A4	0.323648	144020	1	-0.15123		CDK20	0.74318	330708	1	0.0410849		TMEM260	0.127893	56911.2	0.966595	0.339281		PSMG3	0.0969561	43144.5	1	0.413819		KLF10	7.82879e-07	0.348373	7.67935e-06	-0.661105		AC026726.1	0.830685	369646	1	-0.038503		ZC3H15	0.00217655	968.543	0.0893448	0.396802		ATPAF2	0.571058	254115	1	0.137247
TTC5	0.0616036	27413	0.296602	0.211676		LINC01445	0.0350608	15601.7	0.091695	0.315086		FBXL4	0.01408	6265.46	0.177355	-0.296946		PRCD	1.81779e-12	8.08899e-07	4.13982e-09	-0.611158		MYBBP1A	0.360131	160255	1	-0.125276		MRPL23	3.55641e-19	1.58257e-13	1.61229e-09	-1.08491		DCTD	2.00218e-05	8.9095	0.000174725	0.523282		PSMB1	0.32363	144012	1	-0.140984		ENG	0.743317	330769	1	0.0413314		ZNF500	0.127908	56917.7	0.966659	0.283246		CYTOR	0.0969783	43154.4	1	0.478371		MAPK13	7.8244e-07	0.348178	7.6738e-06	-0.629857		FBXO46	0.830655	369633	1	-0.0285706		RPF1	0.00217848	969.403	0.0894175	0.38144		GDPD5	0.57139	254263	1	0.133168
KCNQ2	0.0616175	27419.2	0.296636	0.226057		SNCB	0.0350805	15610.5	0.091695	0.234076		KCND3	0.0140795	6265.25	0.17735	-0.278622		CLVS1	1.81573e-12	8.07983e-07	4.13982e-09	-0.858584		PCLO	0.360121	160250	1	-0.14737		MPHOSPH9	3.55403e-19	1.58151e-13	1.61229e-09	-1.36002		PPP1CC	2.00252e-05	8.911	0.000174753	0.513575		YEATS2	0.323586	143993	1	-0.149909		TTN-AS1	0.743411	330810	1	0.0488858		VSTM2B	0.127938	56931.3	0.966791	0.25394		E2F1	0.0970284	43176.6	1	0.38867		MGA	7.81253e-07	0.34765	7.65879e-06	-0.742113		SYP	0.830627	369621	1	-0.0390257		EFNB1	0.00217972	969.954	0.089464	0.455533		RPL23	0.571477	254301	1	0.11194
TRIP4	0.0616185	27419.6	0.296638	0.204186		HIP1R	0.035096	15617.4	0.091695	0.22352		MRPL1	0.014062	6257.44	0.177134	-0.280611		CCDC77	1.80863e-12	8.04822e-07	4.13982e-09	-0.85424		SUV39H2	0.360044	160216	1	-0.128707		COX8A	3.54632e-19	1.57808e-13	1.61229e-09	-1.2505		MED23	2.00316e-05	8.91387	0.000174806	0.56514		UTP14A	0.32355	143977	1	-0.128744		AC108047.1	0.743421	330815	1	0.0450144		CSMD1	0.127957	56939.5	0.966871	0.369035		AC008771.1	0.0970407	43182.1	1	0.44255		MAPK8IP3	7.80113e-07	0.347143	7.64438e-06	-0.719101		ZNF112	0.83053	369578	1	-0.0300759		IFIT1	0.0021812	970.613	0.0895197	0.391225		CDON	0.571603	254358	1	0.138692
BCAN	0.0616555	27436.1	0.296728	0.242911		UBN2	0.0351483	15640.7	0.091695	0.188939		KATNAL2	0.0140554	6254.52	0.177053	-0.262904		ABCA5	1.80701e-12	8.041e-07	4.13982e-09	-0.827775		SRSF4	0.35984	160125	1	-0.143413		ZDHHC14	3.54328e-19	1.57672e-13	1.61229e-09	-1.3358		TMEM69	2.00401e-05	8.91762	0.000174876	0.503232		ATXN2	0.323306	143868	1	-0.152658		PRAF2	0.743442	330824	1	0.0425202		FBXW8	0.127999	56958.2	0.967052	0.355044		PMM1	0.0970799	43199.6	1	0.442912		CFL2	7.78347e-07	0.346357	7.62205e-06	-0.647338		LRRTM3	0.83038	369511	1	-0.0381737		TDP1	0.00218259	971.229	0.0895718	0.384189		AC009061.2	0.571622	254366	1	0.132735
AL591845.1	0.0617046	27457.9	0.296848	0.222194		ELP2	0.0351784	15654.1	0.091695	0.187431		OSBPL11	0.0140447	6249.74	0.17692	-0.281172		TNFAIP2	1.80425e-12	8.02873e-07	4.13982e-09	-0.688015		AC005899.7	0.359821	160117	1	-0.144907		ATG13	3.53341e-19	1.57233e-13	1.61229e-09	-1.2451		NLRP12	2.00542e-05	8.9239	0.000174993	0.585994		TRPM7	0.323237	143837	1	-0.154878		MCF2L2	0.74431	331210	1	0.0472113		SWAP70	0.128142	57022	0.967672	0.348143		ZNF717	0.0971525	43231.9	1	0.438621		EHMT2	7.75772e-07	0.345211	7.58951e-06	-0.697851		COPS5	0.830374	369508	1	-0.0350507		SRSF3	0.00218275	971.303	0.089578	0.414643		RAB40B	0.571654	254380	1	0.134503
SHISA7	0.0617289	27468.7	0.296906	0.210952		LMBR1	0.0351995	15663.4	0.091695	0.187227		TTC30A	0.0140264	6241.6	0.176695	-0.284823		IRF2BPL	1.8014e-12	8.01604e-07	4.13982e-09	-0.795456		RANBP6	0.35977	160094	1	-0.115672		AARSD1	3.52545e-19	1.56879e-13	1.61229e-09	-1.0221		ECSIT	2.00658e-05	8.92907	0.000175089	0.527812		STK25	0.323094	143774	1	-0.139675		DNM2	0.744358	331232	1	0.0450603		ZNF417	0.128148	57024.6	0.967697	0.266642		AL160006.1	0.0971899	43248.5	1	0.386611		AP001267.2	7.73783e-07	0.344326	7.56439e-06	-0.592809		RPL11	0.830189	369426	1	-0.0371844		RAVER2	0.00218451	972.087	0.0896442	0.400637		DIXDC1	0.57198	254525	1	0.136756
HIGD1B	0.0617546	27480.2	0.296969	0.218909		INTS5	0.0352347	15679.1	0.091695	0.201246		AGPAT1	0.0140079	6233.37	0.176467	-0.285922		ZRANB1	1.79893e-12	8.00507e-07	4.13982e-09	-0.756691		ELF1	0.359728	160075	1	-0.142511		PDE4DIP	3.52273e-19	1.56758e-13	1.61229e-09	-1.36305		MED15	2.0067e-05	8.92964	0.0001751	0.534875		PIP4K2B	0.322948	143709	1	-0.144057		STX16	0.744596	331338	1	0.0442153		FAM122B	0.12815	57025.4	0.967705	0.266597		ARHGEF17	0.0971955	43251	1	0.468979		PCDH12	7.69491e-07	0.342416	7.51021e-06	-0.617625		ITGB5	0.830128	369399	1	-0.0325924		WDR47	0.0021882	973.725	0.0897827	0.386415		TMEM43	0.572225	254634	1	0.130155
ZFAND1	0.061784	27493.3	0.29704	0.211169		STMN4	0.0352408	15681.8	0.091695	0.217557		EIF2B5	0.0139646	6214.09	0.175934	-0.253845		ARIH1	1.79642e-12	7.99388e-07	4.13982e-09	-0.81333		ALKBH2	0.359549	159996	1	-0.140688		PPP2CA	3.50555e-19	1.55993e-13	1.61229e-09	-1.2658		SNN	2.00692e-05	8.93059	0.000175118	0.485117		SGIP1	0.322889	143682	1	-0.154521		BAALC-AS2	0.744901	331473	1	0.0437557		MR1	0.128199	57047.5	0.96792	0.258494		SUOX	0.097296	43295.7	1	0.401051		TNFAIP1	7.67523e-07	0.34154	7.48538e-06	-0.593279		B9D1	0.82996	369324	1	-0.0308619		SLC39A13	0.00219307	975.893	0.0899658	0.383756		AL390198.1	0.572423	254723	1	0.138479
C9orf24	0.061791	27496.4	0.297057	0.204107		MTA3	0.035299	15707.7	0.091695	0.17889		CLOCK	0.0139552	6209.91	0.175818	-0.284015		SLC38A1	1.79072e-12	7.96854e-07	4.13982e-09	-0.80888		XRRA1	0.359354	159909	1	-0.140183		ZNF280D	3.50197e-19	1.55834e-13	1.61229e-09	-1.39784		IFT88	2.00967e-05	8.94285	0.000175346	0.52463		AC124045.1	0.32282	143652	1	-0.125943		RTN2	0.744956	331498	1	0.0409813		FBXL20	0.128236	57063.7	0.968078	0.347794		AC018647.2	0.0973183	43305.7	1	0.385435		RETREG3	7.66819e-07	0.341227	7.4765e-06	-0.701812		MAPK11	0.829925	369308	1	-0.0284507		ATL1	0.00219392	976.273	0.0899979	0.404551		AC058791.1	0.572426	254724	1	0.123199
PAK6	0.0617959	27498.5	0.297069	0.215445		PCSK1N	0.0353427	15727.2	0.091695	0.234879		SDHC	0.0139519	6208.45	0.175778	-0.281968		IZUMO4	1.7903e-12	7.96666e-07	4.13982e-09	-0.605475		CACNA2D3-AS1	0.359299	159885	1	-0.145882		CHD1L	3.50063e-19	1.55774e-13	1.61229e-09	-1.2378		ZCCHC17	2.00975e-05	8.94316	0.000175352	0.52822		CALCOCO1	0.322768	143629	1	-0.151889		AL162377.1	0.745262	331634	1	0.0434402		BRD7	0.128251	57070.5	0.968144	0.326184		SLC1A4	0.0974728	43374.4	1	0.438014		MSANTD4	7.64979e-07	0.340408	7.4533e-06	-0.65176		FECH	0.829922	369307	1	-0.0320869		FAU	0.002196	977.197	0.090076	0.407439		RNF175	0.572515	254763	1	0.140153
BLOC1S4	0.0618578	27526.1	0.297219	0.218684		NR2F1	0.0353572	15733.6	0.091695	0.210856		HCFC1	0.0139474	6206.47	0.175723	-0.252083		GLI4	1.78993e-12	7.96499e-07	4.13982e-09	-0.636255		CERNA1	0.359212	159846	1	-0.123518		ITPR1	3.47615e-19	1.54685e-13	1.61229e-09	-1.42519		AXL	2.01098e-05	8.94868	0.000175455	0.565823		SPIN1	0.322495	143507	1	-0.151116		STAU1	0.745641	331803	1	0.0448596		SYCE1L	0.128266	57077.3	0.96821	0.271839		FAM131C	0.0975984	43430.3	1	0.383721		CST3	7.62636e-07	0.339365	7.42377e-06	-0.748439		MCMDC2	0.829764	369236	1	-0.0307498		NUTF2	0.00219904	978.549	0.0901902	0.387955		PRRC2A	0.572544	254777	1	0.128808
UTRN	0.0618949	27542.6	0.297309	0.21506		LRRC43	0.0353774	15742.6	0.091695	0.181404		AC005253.1	0.0139468	6206.19	0.175715	-0.285887		CPT1A	1.78896e-12	7.96071e-07	4.13982e-09	-0.601825		FAM118B	0.358982	159743	1	-0.127408		BBS10	3.46027e-19	1.53979e-13	1.61229e-09	-0.926808		TMEM147	2.01367e-05	8.96061	0.000175677	0.537822		WDR35	0.32239	143461	1	-0.140836		SLITRK1	0.745843	331893	1	0.0401458		ATP10D	0.128275	57081	0.968246	0.342789		DTX4	0.0976037	43432.7	1	0.434702		KCNAB3	7.60542e-07	0.338434	7.39739e-06	-0.656435		AL357497.1	0.829654	369188	1	-0.0355657		ACYP1	0.00220108	979.458	0.0902669	0.387389		DSTN	0.572632	254815	1	0.116017
SULF2	0.061922	27554.7	0.297375	0.19751		STUB1	0.0353987	15752.1	0.091695	0.185724		PLS3	0.0139098	6189.72	0.17526	-0.268361		AL021368.2	1.78829e-12	7.95773e-07	4.13982e-09	-0.80343		CCDC51	0.358801	159663	1	-0.145075		SBSPON	3.45361e-19	1.53682e-13	1.61229e-09	-1.08846		KLF7	2.01725e-05	8.97658	0.000175974	0.544192		RPUSD1	0.322298	143420	1	-0.118681		C17orf97	0.74606	331989	1	0.0392963		GLIS3	0.128376	57125.8	0.968681	0.392954		SUCLG2	0.0976911	43471.6	1	0.410106		PPP2CB	7.58783e-07	0.337651	7.37524e-06	-0.731745		ZZEF1	0.829564	369148	1	-0.0358636		CCNA2	0.00220123	979.524	0.0902725	0.441437		CDIP1	0.572936	254951	1	0.13143
ZFP14	0.0619704	27576.2	0.297492	0.214611		AP000253.1	0.0354776	15787.2	0.091695	0.195508		AC011043.1	0.0138917	6181.67	0.175037	-0.348356		GABPA	1.78365e-12	7.93704e-07	4.13982e-09	-0.800241		TRIM52	0.35862	159582	1	-0.118945		SYT7	3.43104e-19	1.52678e-13	1.61229e-09	-1.32728		CMC2	2.02431e-05	9.00798	0.000176559	0.554101		ABI2	0.32225	143398	1	-0.154426		FAM215B	0.746061	331990	1	0.0511195		AC034236.2	0.128486	57175	0.969159	0.239801		MT1F	0.0977071	43478.7	1	0.386165		KIF13A	7.57484e-07	0.337073	7.35888e-06	-0.770692		HBS1L	0.829435	369090	1	-0.0366535		DIDO1	0.00220765	982.383	0.0905139	0.392972		CCHCR1	0.57312	255033	1	0.135989
WDR82	0.0620101	27593.9	0.297588	0.2128		SLK	0.0355072	15800.3	0.091695	0.190256		BCL7B	0.013887	6179.56	0.174979	-0.265087		KIF20B	1.78123e-12	7.92631e-07	4.13982e-09	-0.799941		TTC19	0.358204	159397	1	-0.129042		MCAM	3.42432e-19	1.52379e-13	1.61229e-09	-0.979743		UEVLD	2.02713e-05	9.02052	0.000176792	0.555951		NAIF1	0.322183	143368	1	-0.13505		ODF2L	0.74618	332042	1	0.0461968		SP100	0.128509	57185.4	0.96926	0.350803		METTL25	0.0978416	43538.5	1	0.439593		SHARPIN	7.54653e-07	0.335813	7.32325e-06	-0.629348		CU633904.1	0.829121	368950	1	-0.0390938		CYB5R3	0.00220849	982.754	0.0905452	0.386289		EMX2OS	0.573242	255087	1	0.137193
SYMPK	0.0620589	27615.6	0.297706	0.210941		PAK3	0.0356617	15869.1	0.091695	0.213685		MOSPD3	0.0138708	6172.36	0.174779	-0.279968		KDELR1	1.77344e-12	7.89162e-07	4.13982e-09	-0.650686		TSPAN33	0.358183	159388	1	-0.150449		KANSL1	3.4238e-19	1.52356e-13	1.61229e-09	-1.42731		LRRC37A2	2.02732e-05	9.02137	0.000176808	0.576597		SETD2	0.322048	143308	1	-0.151283		AL031432.3	0.746309	332100	1	0.052313		ENO1	0.128515	57187.7	0.969282	0.356049		ASMTL	0.0980278	43621.4	1	0.415668		CDHR2	7.53581e-07	0.335336	7.30977e-06	-0.621639		PSD	0.829008	368900	1	-0.0332443		NBPF11	0.00221042	983.615	0.0906179	0.393434		DARS-AS1	0.573331	255127	1	0.137605
AC004233.3	0.0620799	27625	0.297757	0.224321		LONRF2	0.0357684	15916.6	0.091695	0.182902		MACF1	0.0138643	6169.47	0.174699	-0.275987		AC124319.2	1.77267e-12	7.8882e-07	4.13982e-09	-0.882319		TMBIM1	0.358019	159315	1	-0.128063		ZNF396	3.4142e-19	1.51928e-13	1.61229e-09	-0.951378		NTSR2	2.03107e-05	9.03804	0.000177119	0.505579		AL731563.3	0.322002	143288	1	-0.11739		ZNF154	0.746343	332115	1	0.0408675		PIK3R4	0.128515	57188.1	0.969286	0.33514		WFS1	0.0981588	43679.7	1	0.440011		FBRSL1	7.53275e-07	0.3352	7.30592e-06	-0.631694		EIF2AK4	0.828982	368889	1	-0.0357423		SART3	0.0022123	984.45	0.0906883	0.387769		CCDC173	0.573364	255141	1	0.139831
NSL1	0.0620803	27625.1	0.297758	0.216905		RSAD2	0.0357871	15924.9	0.091695	0.276079		RGS10	0.0138557	6165.63	0.174593	-0.291024		CCDC88A	1.77263e-12	7.88802e-07	4.13982e-09	-0.81487		NR1D2	0.358003	159308	1	-0.138031		AC099778.1	3.4121e-19	1.51835e-13	1.61229e-09	-0.89904		CCNE2	2.03157e-05	9.04029	0.00017716	0.538385		PPP1R12A	0.321888	143237	1	-0.154275		NELFA	0.746364	332125	1	0.0447921		CLEC18B	0.128536	57197.4	0.969376	0.265319		PCDHGC3	0.0981968	43696.6	1	0.384868		TUBB2A	7.51925e-07	0.334599	7.28894e-06	-0.851206		NDFIP2	0.828981	368888	1	-0.0330476		KIAA1191	0.00221439	985.381	0.090767	0.380621		WASHC5	0.573373	255145	1	0.123808
TMEM47	0.0620875	27628.3	0.297775	0.214913		FCGR1B	0.0358031	15932	0.091695	0.26357		PSTPIP1	0.013839	6158.23	0.174388	-0.256651		JAM3	1.76619e-12	7.85936e-07	4.13982e-09	-0.7858		ZNF77	0.357756	159198	1	-0.1396		TMEM161B	3.41191e-19	1.51827e-13	1.61229e-09	-1.35991		BIRC5	2.03191e-05	9.0418	0.000177189	0.652106		RAVER2	0.321883	143235	1	-0.150433		SDC2	0.746517	332192	1	0.043594		PSTK	0.128556	57206.1	0.969461	0.308841		KLF2	0.0982301	43711.4	1	0.366549		C12orf60	7.50832e-07	0.334113	7.2752e-06	-0.691756		SLC16A2	0.828939	368869	1	-0.0349971		KMT2D	0.00221524	985.759	0.0907988	0.374074		HACD3	0.573408	255161	1	0.124576
ADPGK	0.062109	27637.9	0.297827	0.210168		TRAK2	0.0358277	15943	0.091695	0.198672		ADAMTS9-AS2	0.0138366	6157.13	0.174358	-0.308621		MPHOSPH9	1.76097e-12	7.83614e-07	4.13982e-09	-0.807039		TMEM159	0.357544	159103	1	-0.131335		AGFG2	3.40812e-19	1.51658e-13	1.61229e-09	-1.24524		ATG4A	2.03371e-05	9.04981	0.000177338	0.533038		SCN11A	0.32186	143224	1	-0.125209		TMIE	0.746532	332199	1	0.0436373		TMEM205	0.128618	57233.8	0.96973	0.29763		PMS2	0.0983824	43779.2	1	0.4623		NAA35	7.50795e-07	0.334096	7.27473e-06	-0.737062		PCK2	0.82886	368834	1	-0.0337751		BCORL1	0.00221867	987.288	0.0909279	0.387158		OLFM2	0.573638	255263	1	0.136929
ZNF264	0.0621402	27651.8	0.297902	0.211417		ZNF800	0.0358492	15952.5	0.091695	0.195119		AL359764.1	0.0138308	6154.55	0.174286	-0.326208		USP40	1.75205e-12	7.79646e-07	4.13982e-09	-0.763854		ARHGAP5-AS1	0.357456	159064	1	-0.152827		AC104024.2	3.39638e-19	1.51135e-13	1.61229e-09	-1.04603		PEX19	2.03442e-05	9.05295	0.000177396	0.472324		ORC4	0.321712	143158	1	-0.157576		DDX1	0.74654	332203	1	0.0456692		HEATR1	0.128636	57241.8	0.969808	0.312363		CARHSP1	0.0984443	43806.7	1	0.453877		C20orf203	7.49972e-07	0.33373	7.26439e-06	-0.641676		GSTM3	0.828777	368798	1	-0.0323012		GTF2IRD2	0.0022192	987.522	0.0909477	0.389083		DNMT1	0.573816	255342	1	0.118713
CD53	0.062198	27677.5	0.298041	0.210166		TAF4	0.0360262	16031.3	0.091695	0.176076		DUSP5	0.0138256	6152.25	0.174223	-0.318447		ARMC9	1.75012e-12	7.78785e-07	4.13982e-09	-0.843172		CFDP1	0.357207	158953	1	-0.14136		KIF13A	3.3946e-19	1.51056e-13	1.61229e-09	-1.32084		TSC22D4	2.04311e-05	9.09164	0.000178116	0.540482		RNPEPL1	0.321619	143117	1	-0.123419		C11orf97	0.746655	332254	1	0.0416732		SIDT2	0.128646	57246.1	0.96985	0.289956		NT5DC2	0.0984445	43806.8	1	0.38862		CCDC92	7.47727e-07	0.332731	7.23618e-06	-0.756257		NRP2	0.828694	368761	1	-0.030911		CCNDBP1	0.00222262	989.043	0.091076	0.367216		SEPHS1	0.573823	255346	1	0.135844
MIF4GD	0.0622255	27689.7	0.298108	0.215032		CCDC82	0.0360603	16046.5	0.091695	0.195087		STAT2	0.0138207	6150.08	0.174163	-0.262337		ARAP1	1.74959e-12	7.78548e-07	4.13982e-09	-0.593257		ANKRD6	0.357187	158945	1	-0.132293		SEMA5B	3.39298e-19	1.50984e-13	1.61229e-09	-1.18695		GAR1	2.04358e-05	9.09373	0.000178155	0.544447		ARID1A	0.321569	143095	1	-0.145923		MIR503HG	0.746777	332308	1	0.055028		GLI4	0.12865	57248.1	0.969869	0.273985		NCKIPSD	0.0985124	43837.1	1	0.45284		ZNF527	7.43772e-07	0.330971	7.18652e-06	-0.606007		PRKG1	0.828608	368722	1	-0.040675		PRDM4	0.00222975	992.216	0.0913436	0.386929		ARFGAP1	0.573892	255376	1	0.132633
GRIA3	0.0622454	27698.6	0.298156	0.226383		CXXC1	0.0360608	16046.7	0.091695	0.188662		LENG8	0.0138129	6146.59	0.174066	-0.280557		ARMC3	1.74454e-12	7.76302e-07	4.13982e-09	-0.900431		OSBPL9	0.357164	158934	1	-0.136632		ZNF207	3.39222e-19	1.5095e-13	1.61229e-09	-1.38451		ERP29	2.05034e-05	9.12381	0.000178715	0.548128		DOK4	0.321346	142996	1	-0.125569		ZFP62	0.746845	332339	1	0.041212		CLCN4	0.128898	57358.3	0.97094	0.286377		IP6K3	0.0985196	43840.2	1	0.385684		ABHD17A	7.43558e-07	0.330876	7.18383e-06	-0.686809		AC096733.2	0.828217	368548	1	-0.03587		CNPY2	0.00223058	992.588	0.091375	0.38608		ICA1L	0.573966	255409	1	0.127065
PCDHA10	0.0623683	27753.3	0.298451	0.238152		PPP1R12C	0.0360713	16051.4	0.091695	0.181086		PCID2	0.0138126	6146.45	0.174062	-0.264341		ZNF430	1.74023e-12	7.74383e-07	4.13982e-09	-0.809807		DNAAF2	0.356993	158858	1	-0.12924		HYDIN	3.39025e-19	1.50863e-13	1.61229e-09	-1.4181		CCDC66	2.05211e-05	9.13168	0.000178862	0.554891		EAPP	0.321315	142982	1	-0.144688		SLX4IP	0.747031	332421	1	0.0449959		GALK1	0.128901	57359.8	0.970954	0.248124		SGK3	0.0986271	43888.1	1	0.494804		AASS	7.40589e-07	0.329555	7.14657e-06	-0.669949		TSHZ3	0.828135	368512	1	-0.0359803		CD40	0.00223085	992.706	0.091385	0.373838		FAM83G	0.573977	255414	1	0.140055
ATP6AP1	0.062376	27756.7	0.29847	0.233059		THUMPD3	0.0360856	16057.7	0.091695	0.18172		CCT2	0.0137895	6136.2	0.173779	-0.27838		AP1G2	1.7353e-12	7.72192e-07	4.13982e-09	-0.84607		CEP70	0.356965	158846	1	-0.130224		PIGQ	3.38823e-19	1.50773e-13	1.61229e-09	-1.16871		TMCC1	2.05259e-05	9.13382	0.000178902	0.547905		SLC1A4	0.321151	142909	1	-0.145792		PKIA	0.747244	332516	1	0.0464078		OSBPL3	0.128904	57361.2	0.970967	0.375952		SLC25A14	0.0986686	43906.5	1	0.434956		KAT8	7.38082e-07	0.328439	7.11513e-06	-0.65011		IL17RB	0.828092	368493	1	-0.0339861		ANKRD16	0.00223912	996.386	0.0916954	0.379222		PTH2R	0.574055	255449	1	0.140045
CACNB4	0.0624012	27767.9	0.29853	0.216332		ZNF615	0.0361133	16070.1	0.091695	0.176983		PPP2R5B	0.013756	6121.27	0.173366	-0.253923		LBH	1.7344e-12	7.71791e-07	4.13982e-09	-1.09059		G0S2	0.356909	158821	1	-0.151376		CD81	3.38805e-19	1.50765e-13	1.61229e-09	-1.31422		HERC3	2.05274e-05	9.13448	0.000178914	0.54328		BTAF1	0.321134	142901	1	-0.153093		ADH5	0.747278	332531	1	0.0413702		POLD3	0.128912	57364.6	0.971001	0.355764		CACNG7	0.0986988	43920	1	0.415389		NPIPB12	7.37323e-07	0.328101	7.10562e-06	-0.648147		HLA-A	0.828051	368474	1	-0.0395367		PSMB1	0.0022461	999.491	0.0919572	0.38224		FAM118B	0.574294	255555	1	0.131669
KCNB1	0.0625238	27822.4	0.298825	0.203868		TTC1	0.036122	16073.9	0.091695	0.177737		MRAS	0.0137456	6116.66	0.173238	-0.26533		ALKAL2	1.72971e-12	7.69701e-07	4.13982e-09	-0.877769		TYMS	0.356875	158806	1	-0.146298		ATXN10	3.38483e-19	1.50621e-13	1.61229e-09	-1.38913		KLHL42	2.05653e-05	9.15137	0.000179228	0.508964		LARS	0.321009	142846	1	-0.155464		METTL17	0.747363	332569	1	0.0421106		COBL	0.128913	57364.9	0.971004	0.372689		SNX12	0.0987192	43929.1	1	0.394324		PAQR9-AS1	7.35833e-07	0.327438	7.08695e-06	-0.6111		TEX29	0.827722	368328	1	-0.0297416		KIAA1324L	0.00225421	1003.1	0.0922614	0.419329		SNAP47	0.574324	255568	1	0.13252
OSGEPL1	0.0625557	27836.7	0.298901	0.220969		VAMP5	0.0361645	16092.8	0.091695	0.197318		SUGP1	0.0137381	6113.32	0.173146	-0.263247		MROH1	1.72509e-12	7.67648e-07	4.13982e-09	-0.719993		BAZ1B	0.356836	158789	1	-0.13087		NSD2	3.37899e-19	1.50362e-13	1.61229e-09	-1.31738		TFR2	2.0594e-05	9.16414	0.000179466	0.512638		EXT1	0.320943	142816	1	-0.154212		MAFG	0.747421	332595	1	0.0417816		SLC25A5	0.128916	57366.2	0.971016	0.288326		TMPRSS5	0.0988868	44003.6	1	0.409029		GATB	7.33794e-07	0.326531	7.0614e-06	-0.717575		AC124319.2	0.827457	368210	1	-0.0352005		SFI1	0.00225465	1003.3	0.092278	0.363185		PEBP1	0.574494	255644	1	0.107517
TLCD2	0.0626111	27861.3	0.299034	0.262956		EXTL1	0.0361779	16098.8	0.091695	0.213003		CEP131	0.0137136	6102.44	0.172844	-0.259261		CDR2	1.7225e-12	7.66494e-07	4.13982e-09	-0.854373		DBN1	0.356803	158774	1	-0.135468		NT5C2	3.37849e-19	1.5034e-13	1.61229e-09	-1.38718		LINC00294	2.06072e-05	9.17	0.000179575	0.498198		MMS19	0.320501	142620	1	-0.151862		FNIP2	0.747449	332607	1	0.0437706		CHP1	0.128942	57377.7	0.971128	0.316008		SHC3	0.0988906	44005.3	1	0.443808		LNX1	7.3149e-07	0.325506	7.03256e-06	-0.818305		GINS2	0.827382	368177	1	-0.0371346		LNPK	0.00225497	1003.44	0.09229	0.381914		SCRIB	0.574584	255684	1	0.137185
YAF2	0.0626459	27876.8	0.299117	0.207489		CYP2D6	0.0362232	16118.9	0.091695	0.186548		ATG13	0.0137104	6101.01	0.172805	-0.277556		INTS2	1.72156e-12	7.66079e-07	4.13982e-09	-0.785589		MON1A	0.356659	158710	1	-0.135033		FLNB	3.3695e-19	1.49939e-13	1.61229e-09	-1.42585		BLOC1S5	2.06277e-05	9.17913	0.000179745	0.486943		SFMBT2	0.320346	142551	1	-0.159056		ZNF737	0.747554	332654	1	0.0446005		FBLN1	0.129022	57413.5	0.971476	0.355557		SH2B3	0.0989131	44015.3	1	0.414262		TMOD3	7.31462e-07	0.325493	7.0322e-06	-0.722532		NDUFS5	0.827298	368139	1	-0.0380151		ZC3H3	0.00225625	1004.01	0.0923379	0.387992		TRIM65	0.574601	255692	1	0.133865
RHBDD2	0.0626497	27878.5	0.299126	0.22924		KLHL35	0.0362856	16146.7	0.091695	0.191051		USP38	0.0136833	6088.94	0.172471	-0.287367		KANSL1L	1.72072e-12	7.65703e-07	4.13982e-09	-0.86621		TYROBP	0.356546	158660	1	-0.134885		NDUFAF7	3.35433e-19	1.49264e-13	1.61229e-09	-1.30886		ZMYM5	2.06295e-05	9.17993	0.00017976	0.534731		ARL17B	0.320339	142548	1	-0.203574		VEGFD	0.747567	332660	1	0.0429316		RAB6B	0.129219	57501.3	0.972329	0.287914		GLB1	0.0990846	44091.7	1	0.433417		PEG3	7.30848e-07	0.32522	7.02451e-06	-0.786778		NCBP2	0.827169	368082	1	-0.0320824		RAB4B	0.00225883	1005.15	0.0924346	0.407462		TNFRSF19	0.574712	255741	1	0.139331
NBPF19	0.0627272	27913	0.299311	0.225158		UBL4A	0.0362894	16148.4	0.091695	0.183328		PCSK7	0.0136776	6086.38	0.1724	-0.270592		IST1	1.72029e-12	7.65512e-07	4.13982e-09	-0.735845		TMEM255A	0.356448	158616	1	-0.15302		N4BP1	3.3443e-19	1.48818e-13	1.61229e-09	-1.31873		BAG3	2.0634e-05	9.18193	0.000179797	0.894645		KIAA1549L	0.320208	142489	1	-0.151311		DDX41	0.747963	332836	1	0.0418599		AC010642.2	0.129231	57506.6	0.97238	0.264802		TOGARAM2	0.0991096	44102.8	1	0.436273		TTC4	7.27313e-07	0.323647	6.98029e-06	-0.623189		XRCC3	0.827005	368009	1	-0.0376512		SLC40A1	0.00225943	1005.42	0.0924572	0.421559		PRELID3B	0.575297	256001	1	0.135657
GIMAP2	0.0627577	27926.6	0.299384	0.256002		WSB1	0.0363451	16173.2	0.091695	0.204607		BAK1	0.0136769	6086.07	0.172392	-0.286088		EXD2	1.71796e-12	7.64474e-07	4.13982e-09	-0.781317		ZNF850	0.356269	158536	1	-0.132172		STX7	3.34296e-19	1.48758e-13	1.61229e-09	-1.28642		LLGL2	2.07131e-05	9.21714	0.000180452	0.544741		AURKC	0.320171	142473	1	-0.131651		SHF	0.748006	332855	1	0.0431515		NDUFV2-AS1	0.129314	57543.3	0.972737	0.276016		LRRC9	0.0992517	44166	1	0.408983		EXOC2	7.27312e-07	0.323646	6.98026e-06	-0.714274		RGPD3	0.826935	367978	1	-0.0330221		TSNARE1	0.00226286	1006.95	0.0925858	0.362407		HUNK	0.575528	256104	1	0.139084
CASP8	0.0627879	27940	0.299457	0.201076		NUTM2B-AS1	0.0363585	16179.2	0.091695	0.207876		CERS6	0.0136753	6085.35	0.172372	-0.278196		SBK1	1.7165e-12	7.63826e-07	4.13982e-09	-0.549864		NR1H2	0.35617	158492	1	-0.131318		DNAJC1	3.33383e-19	1.48352e-13	1.61229e-09	-1.41676		PUM1	2.07604e-05	9.23816	0.000180843	0.537428		EIF2AK2	0.320004	142399	1	-0.149865		ZMIZ2	0.748144	332917	1	0.0426353		KCNG3	0.129344	57556.7	0.972866	0.313377		DOCK3	0.0993152	44194.2	1	0.565877		KRTAP5-AS1	7.25574e-07	0.322873	6.95854e-06	-0.687596		TMEM269	0.826924	367973	1	-0.0343546		RRP1B	0.00226306	1007.04	0.0925932	0.378007		SMCO4	0.575666	256166	1	0.135917
SYCP2	0.062811	27950.3	0.299512	0.268354		PPP4R4	0.0364586	16223.7	0.091695	0.197472		TMEM229A	0.0136682	6082.22	0.172285	-0.284076		ATP9B	1.70454e-12	7.58505e-07	4.13982e-09	-0.837914		CDC42BPB	0.356164	158489	1	-0.132506		NUMB	3.31708e-19	1.47607e-13	1.61229e-09	-1.33934		RAB11FIP5	2.07656e-05	9.24049	0.000180887	0.513882		CCDC71L	0.320004	142399	1	-0.123361		TRIB2	0.748701	333164	1	0.0401891		AL513314.2	0.129374	57570.4	0.972999	0.279839		AL354696.2	0.0993446	44207.4	1	0.384395		PCDH7	7.245e-07	0.322395	6.94511e-06	-0.879614		URB2	0.826903	367964	1	-0.0292366		STIM1	0.00226332	1007.16	0.0926033	0.413862		TPM2	0.575985	256307	1	0.135795
MYLK	0.0628338	27960.4	0.299566	0.22101		NOL10	0.0365083	16245.8	0.091695	0.188922		UBLCP1	0.01363	6065.21	0.171814	-0.291763		NBPF20	1.69586e-12	7.54639e-07	4.13982e-09	-0.625197		RGS12	0.356073	158449	1	-0.126361		PRPH2	3.30577e-19	1.47104e-13	1.61229e-09	-1.02746		AL078459.1	2.08431e-05	9.27499	0.000181529	0.623185		CDON	0.320004	142398	1	-0.147189		DCTN5	0.748882	333245	1	0.0431644		MBOAT2	0.129459	57607.9	0.973364	0.357861		CCNA2	0.0995371	44293	1	0.392585		FAM89B	7.24395e-07	0.322348	6.94379e-06	-0.641369		PBX2	0.826846	367938	1	-0.0312497		TXNRD2	0.00226359	1007.27	0.0926132	0.38773		PLPPR5	0.576087	256353	1	0.136102
ZKSCAN2	0.0629135	27995.9	0.299756	0.190801		CLNS1A	0.0365728	16274.5	0.091695	0.176687		RAE1	0.0136185	6060.11	0.171673	-0.275301		OLA1	1.69251e-12	7.53151e-07	4.13982e-09	-0.838628		EPHA1-AS1	0.356051	158439	1	-0.136506		WASL	3.28968e-19	1.46387e-13	1.61229e-09	-1.32054		RTF1	2.08719e-05	9.28777	0.000181766	0.523768		PIANP	0.319868	142338	1	-0.145673		CMSS1	0.748934	333268	1	0.0466964		TEX30	0.129476	57615.6	0.973439	0.250483		SLC29A2	0.09958	44312.1	1	0.39723		VGLL4	7.2386e-07	0.322111	6.93711e-06	-0.731165		GTPBP8	0.826452	367763	1	-0.0328128		HEPACAM	0.00226482	1007.82	0.0926595	0.384152		LETMD1	0.576101	256359	1	0.130357
MIR210HG	0.0629532	28013.6	0.299851	0.230761		SLU7	0.0365783	16277	0.091695	0.16481		GOLGA3	0.0136102	6056.39	0.17157	-0.251264		NT5C2	1.68363e-12	7.49198e-07	4.13982e-09	-0.836321		METTL9	0.355964	158400	1	-0.12926		CNPY3	3.2643e-19	1.45258e-13	1.61229e-09	-0.966459		PGBD4	2.09248e-05	9.31131	0.000182204	0.490231		SLC25A30	0.319838	142325	1	-0.128188		UTP4	0.749011	333302	1	0.0411935		PSMG4	0.129497	57624.7	0.973528	0.341857		NGEF	0.0996492	44342.9	1	0.495859		PTBP2	7.17643e-07	0.319344	6.85947e-06	-0.755576		APOOL	0.826203	367652	1	-0.0342523		SH3YL1	0.00226558	1008.16	0.0926879	0.37869		IARS	0.576762	256653	1	0.117473
MASTL	0.0629667	28019.6	0.299883	0.198104		KLHL12	0.036672	16318.7	0.091695	0.176592		SC5D	0.0135961	6050.11	0.171397	-0.276535		NAALADL2	1.68315e-12	7.48986e-07	4.13982e-09	-0.907192		AK1	0.355551	158217	1	-0.132183		SLC30A9	3.2621e-19	1.4516e-13	1.61229e-09	-1.40253		METTL2A	2.09627e-05	9.32821	0.000182519	0.514065		CCDC138	0.319804	142310	1	-0.153363		MYH7B	0.74915	333364	1	0.0408301		COA5	0.129529	57638.9	0.973666	0.288575		PSMB8	0.0996755	44354.6	1	0.401609		RAB11B-AS1	7.14837e-07	0.318095	6.82446e-06	-0.542922		TRMO	0.826156	367631	1	-0.0302078		EVA1B	0.00227021	1010.22	0.0928615	0.411022		TRAK1	0.576765	256655	1	0.11628
CAMK1D	0.06303	28047.7	0.300033	0.214926		GLUD2	0.0366958	16329.3	0.091695	0.238064		KIF9-AS1	0.0135808	6043.31	0.171208	-0.283252		SPTSSA	1.66833e-12	7.42388e-07	4.13982e-09	-0.642405		PTAR1	0.355111	158021	1	-0.134496		KANTR	3.25692e-19	1.4493e-13	1.61229e-09	-1.35938		NR2F1-AS1	2.09683e-05	9.33067	0.000182564	0.529088		ACTR3	0.319307	142088	1	-0.149397		PRDM4	0.749366	333460	1	0.0417592		MCFD2	0.129603	57672	0.973987	0.321236		LONRF2	0.0997894	44405.3	1	0.514		PLBD2	7.07257e-07	0.314722	6.73001e-06	-0.688953		AC011472.4	0.826154	367630	1	-0.0396996		SH2B1	0.00227037	1010.29	0.0928675	0.365253		ALDH7A1	0.576885	256708	1	0.135085
TRAPPC10	0.0630703	28065.7	0.300129	0.220448		C11orf71	0.036756	16356.1	0.091695	0.195593		SLC10A4	0.0135568	6032.63	0.170913	-0.277176		C1orf61	1.66797e-12	7.4223e-07	4.13982e-09	-0.758728		FBXO38	0.355023	157982	1	-0.130948		ZNF346	3.24944e-19	1.44597e-13	1.61229e-09	-1.34661		TMCO3	2.09873e-05	9.33915	0.000182722	0.521143		RPP40	0.319012	141957	1	-0.122756		DPP7	0.749524	333531	1	0.0455832		SLC19A2	0.12963	57684.1	0.974104	0.331039		PSD2	0.0997977	44409	1	0.426831		MYDGF	7.07077e-07	0.314642	6.72777e-06	-0.657811		PLEKHH1	0.826053	367585	1	-0.0335294		POLE4	0.00227581	1012.71	0.0930712	0.367955		SEMA6A	0.576995	256757	1	0.132004
RWDD4	0.063134	28094	0.300281	0.205219		ENDOV	0.0367571	16356.6	0.091695	0.172158		RASSF1	0.0135407	6025.48	0.170715	-0.26284		FRS2	1.66372e-12	7.40339e-07	4.13982e-09	-0.90516		NEFM	0.354942	157945	1	-0.124111		SNX24	3.24059e-19	1.44203e-13	1.61229e-09	-1.32517		ATG16L1	2.10155e-05	9.35168	0.000182955	0.545194		NUAK2	0.318925	141918	1	-0.132792		PRMT7	0.749945	333718	1	0.04347		RAB10	0.129728	57727.9	0.974529	0.362185		LINC02340	0.0998512	44432.8	1	0.404032		UROD	7.05465e-07	0.313925	6.70771e-06	-0.630892		KAT7	0.826046	367582	1	-0.0328412		LRIG2	0.00227689	1013.19	0.0931118	0.36315		LRFN5	0.577065	256788	1	0.133373
LRWD1	0.0631379	28095.7	0.30029	0.217775		UNC13C	0.036778	16365.9	0.091695	0.19178		USP21	0.0135406	6025.42	0.170713	-0.264647		DRD1	1.66217e-12	7.39648e-07	4.13982e-09	-0.855533		FBLN7	0.354803	157884	1	-0.148053		KAT8	3.23901e-19	1.44132e-13	1.61229e-09	-1.14316		PHF13	2.10504e-05	9.36721	0.000183244	0.48407		FBXO44	0.318629	141787	1	-0.150694		TOB1	0.750072	333775	1	0.0434124		P4HA3	0.12973	57728.5	0.974536	0.312802		INTS6-AS1	0.0999306	44468.1	1	0.407807		SLC16A14	7.05425e-07	0.313907	6.70721e-06	-0.674859		MRPL45	0.826041	367580	1	-0.0327356		IPO13	0.00227816	1013.76	0.0931594	0.401464		ANKRD18B	0.57725	256870	1	0.137584
SLC22A18	0.0631532	28102.5	0.300326	0.242546		ATP8A2	0.036784	16368.5	0.091695	0.211679		RAB4B	0.0135398	6025.06	0.170703	-0.282183		HIST1H2BN	1.66019e-12	7.3877e-07	4.13982e-09	-0.705511		RUNDC3A-AS1	0.354702	157839	1	-0.156303		TSPAN3	3.23322e-19	1.43875e-13	1.61229e-09	-1.32631		KLHL3	2.1098e-05	9.3884	0.000183638	0.52494		FSD1	0.318619	141782	1	-0.130306		SLC26A8	0.750344	333896	1	0.0441215		ARHGAP15	0.129737	57731.8	0.974568	0.270782		OSGIN1	0.0999324	44468.9	1	0.382058		BAG4	7.01988e-07	0.312378	6.66446e-06	-0.73306		TRIAP1	0.82597	367548	1	-0.0352555		ABCD4	0.00227868	1013.99	0.0931787	0.376875		TTYH2	0.577264	256877	1	0.135165
POM121C	0.0631548	28103.2	0.30033	0.209899		PAICS	0.0368837	16412.9	0.091695	0.186914		AP001462.1	0.0135239	6018	0.170508	-0.276143		SYT14	1.65796e-12	7.37775e-07	4.13982e-09	-0.897678		TBPL1	0.35468	157829	1	-0.136007		MED23	3.22614e-19	1.4356e-13	1.61229e-09	-1.38714		C6orf47	2.11272e-05	9.40138	0.00018388	0.483122		PPARA	0.318568	141760	1	-0.144472		FAM172A	0.751288	334316	1	0.0457757		TMOD1	0.129803	57761.2	0.974852	0.306247		TRAPPC1	0.0999842	44492	1	0.413941		LBR	6.99174e-07	0.311125	6.62947e-06	-0.649794		LINC01748	0.82595	367539	1	-0.0331046		CDIPT	0.00227915	1014.2	0.0931964	0.366215		KIAA1191	0.577269	256879	1	0.134481
CEP89	0.063155	28103.3	0.30033	0.201332		HGFAC	0.0369782	16454.9	0.091695	0.2528		NUDT16	0.0135228	6017.5	0.170494	-0.255208		CFAP69	1.65682e-12	7.3727e-07	4.13982e-09	-0.860316		INTS6L	0.354383	157697	1	-0.12681		PRDX4	3.22098e-19	1.4333e-13	1.61229e-09	-1.04507		PTCH2	2.11475e-05	9.41043	0.000184048	0.499545		TRAF3	0.318491	141725	1	-0.149666		XPO4	0.751356	334346	1	0.044193		STT3A	0.129813	57765.7	0.974896	0.294725		B3GALT1	0.100065	44527.9	1	0.454384		HDAC4	6.9889e-07	0.310999	6.62595e-06	-0.735714		FDXR	0.825712	367434	1	-0.0353002		BICRAL	0.00227927	1014.25	0.093201	0.389775		HS3ST4	0.577448	256959	1	0.133114
SHARPIN	0.0631552	28103.4	0.300331	0.214563		CHGB	0.0370136	16470.7	0.091695	0.19844		ZNF416	0.0135183	6015.52	0.170439	-0.289095		AC083843.3	1.65256e-12	7.35372e-07	4.13982e-09	-0.648933		PPP1CA	0.354334	157675	1	-0.134808		KAT2A	3.21521e-19	1.43073e-13	1.61229e-09	-1.24639		AHCYL1	2.13219e-05	9.48802	0.000185491	0.524633		GABRA4	0.318251	141619	1	-0.154393		TMEM69	0.751455	334390	1	0.0392277		REV3L	0.129902	57805.2	0.97528	0.372919		BASP1	0.1001	44543.3	1	0.471177		LRRN2	6.94692e-07	0.309131	6.57382e-06	-0.757393		DGKI	0.825623	367394	1	-0.0399339		SNAP25	0.00228474	1016.69	0.0934059	0.398153		CDKN2C	0.577692	257067	1	0.135262
PCSK7	0.0631964	28121.8	0.300429	0.215302		AGPAT3	0.0370571	16490	0.091695	0.169977		RFLNB	0.0135099	6011.75	0.170335	-0.290143		SPAST	1.64586e-12	7.3239e-07	4.13982e-09	-0.794675		STAMBP	0.354223	157626	1	-0.125443		SARS2	3.18699e-19	1.41818e-13	1.61229e-09	-0.923379		SNX9	2.13273e-05	9.49041	0.000185535	0.552157		HNRNPA3	0.318112	141557	1	-0.149531		ZC2HC1A	0.751539	334427	1	0.0453331		USP14	0.130019	57857.4	0.975787	0.345235		RCCD1	0.100129	44556.6	1	0.431851		BRD3	6.92002e-07	0.307934	6.54044e-06	-0.673912		PHC3	0.82556	367366	1	-0.0375988		RMND1	0.00228766	1017.99	0.0935153	0.369224		POGLUT1	0.577725	257082	1	0.125442
SAT2	0.0632765	28157.4	0.300619	0.229283		SDF2L1	0.0370613	16491.9	0.091695	0.234367		FBXO41	0.0135054	6009.76	0.17028	-0.264521		AMBRA1	1.62461e-12	7.22935e-07	4.13982e-09	-0.828271		ZNF85	0.354013	157532	1	-0.12674		C19orf81	3.18351e-19	1.41663e-13	1.61229e-09	-0.898418		FXR2	2.1382e-05	9.51479	0.000185988	0.504351		NUDT10	0.318091	141547	1	-0.11858		ZFAS1	0.751777	334533	1	0.0432259		RNASEK	0.130083	57885.4	0.976059	0.258367		SERPINE2	0.100148	44565	1	0.437543		EIF3I	6.9115e-07	0.307555	6.52987e-06	-0.629558		EIF4EBP2	0.825258	367232	1	-0.0316669		LRRC38	0.00228771	1018.01	0.093517	0.421777		CA11	0.577737	257087	1	0.129357
PSMC6	0.0632955	28165.9	0.300664	0.218408		LINGO2	0.0371765	16543.2	0.091695	0.217328		JRKL	0.0135	6007.36	0.170214	-0.260392		LINC02018	1.62013e-12	7.20942e-07	4.13982e-09	-0.820166		CPSF6	0.35383	157451	1	-0.145283		IP6K1	3.18324e-19	1.41651e-13	1.61229e-09	-1.3543		C21orf62-AS1	2.13919e-05	9.51916	0.00018607	0.525672		ACSF2	0.318056	141532	1	-0.131983		EPOR	0.751878	334578	1	0.0420519		SHOC2	0.13013	57906.7	0.976265	0.351649		CBWD1	0.100149	44565.4	1	0.488714		FOSL2	6.90487e-07	0.30726	6.52165e-06	-0.683086		C1orf216	0.825214	367212	1	-0.0344466		IMPDH1	0.0022891	1018.63	0.0935693	0.420227		SPACA6	0.57776	257097	1	0.136866
ATXN3	0.0632978	28166.9	0.300669	0.207296		WDR82	0.0372619	16581.2	0.091695	0.177125		SIGIRR	0.0134992	6006.99	0.170203	-0.277795		ZEB1-AS1	1.61985e-12	7.20817e-07	4.13982e-09	-0.701249		PDE12	0.353815	157444	1	-0.124724		LRRC6	3.17629e-19	1.41342e-13	1.61229e-09	-1.40532		SLC45A1	2.13944e-05	9.5203	0.000186091	0.479405		SCYL1	0.317936	141478	1	-0.138782		MBD2	0.752261	334749	1	0.0443058		AC234582.1	0.130138	57910	0.976297	0.339564		MIF4GD	0.100212	44593.2	1	0.376606		HSPB1	6.89464e-07	0.306805	6.50898e-06	-0.804901		SLC25A1	0.825153	367185	1	-0.0318098		SERTAD4	0.00229326	1020.48	0.093725	0.435868		PGM3	0.577936	257176	1	0.127099
TMEM38B	0.0632997	28167.7	0.300674	0.218721		DOK4	0.0373158	16605.2	0.091695	0.205885		HERPUD2	0.0134961	6005.63	0.170166	-0.278967		KCTD12	1.61664e-12	7.19387e-07	4.13982e-09	-0.763427		BHLHE40	0.353421	157269	1	-0.14833		SAT1	3.16584e-19	1.40877e-13	1.61229e-09	-1.58539		RGS3	2.14227e-05	9.5329	0.000186325	0.499599		AKAP6	0.317572	141316	1	-0.158235		ZNF33A	0.752428	334823	1	0.0454083		YY2	0.130258	57963.6	0.976818	0.273193		TRIB1	0.100236	44604.2	1	0.390081		TMEM216	6.89428e-07	0.306789	6.50853e-06	-0.577277		ENTPD4	0.825008	367120	1	-0.035244		FGF13	0.00229501	1021.25	0.0937903	0.477412		TINF2	0.577936	257176	1	0.136796
DBP	0.0633005	28168.1	0.300676	0.219083		ARPC1A	0.0373741	16631.1	0.091695	0.187151		SEC24B	0.0134903	6003.05	0.170094	-0.292101		FSTL3	1.61226e-12	7.17439e-07	4.13982e-09	-0.635884		TSPAN12	0.353354	157239	1	-0.134669		SLC17A5	3.14613e-19	1.4e-13	1.61229e-09	-1.36777		UCHL3	2.14918e-05	9.56362	0.000186896	0.513583		TNFAIP8L3	0.317478	141274	1	-0.12723		PSMD10	0.752504	334857	1	0.0416994		C9orf64	0.130267	57967.6	0.976857	0.25191		CEP126	0.100245	44607.8	1	0.508371		PPP4R2	6.88476e-07	0.306365	6.49673e-06	-0.719686		RPS4X	0.824883	367065	1	-0.0380393		RABL2B	0.00229633	1021.84	0.09384	0.3714		TUFM	0.578315	257345	1	0.127602
BCL7B	0.0633016	28168.6	0.300678	0.200824		ZNF415	0.037441	16660.9	0.091695	0.158133		HID1	0.0134618	5990.37	0.169743	-0.272792		DIXDC1	1.61223e-12	7.17425e-07	4.13982e-09	-0.813816		SLC7A9	0.353324	157225	1	-0.150695		CDC40	3.11877e-19	1.38782e-13	1.61229e-09	-1.4271		GNRH1	2.15732e-05	9.59986	0.00018757	0.487911		SENP1	0.317328	141208	1	-0.1404		TRIM72	0.752704	334946	1	0.0406487		HERPUD2	0.130324	57992.9	0.977103	0.340751		MEIS1	0.100386	44670.7	1	0.424797		HERC4	6.85616e-07	0.305092	6.46131e-06	-0.728011		BCCIP	0.824845	367048	1	-0.0326418		PPP2CB	0.00229826	1022.7	0.0939122	0.389085		OTUD3	0.578345	257358	1	0.128783
CUL2	0.0633549	28192.3	0.300804	0.211146		ZIC1	0.0374486	16664.2	0.091695	0.284136		NEK7	0.0134534	5986.63	0.16964	-0.290465		ENTPD6	1.60926e-12	7.16106e-07	4.13982e-09	-0.756203		DMXL2	0.353319	157223	1	-0.131185		CACNG3	3.10823e-19	1.38313e-13	1.61229e-09	-1.46506		ZRANB3	2.15979e-05	9.61084	0.000187774	0.577797		MCF2L	0.317301	141196	1	-0.151896		LRPPRC	0.753066	335107	1	0.0452857		TMEM116	0.130348	58003.4	0.977205	0.328831		ARID5A	0.100408	44680.6	1	0.380644		RGPD2	6.84547e-07	0.304617	6.44806e-06	-0.7038		XRN2	0.824774	367016	1	-0.0362882		GPR137	0.00230017	1023.55	0.0939837	0.384582		GTF2H3	0.578368	257368	1	0.133324
PDE2A	0.063359	28194.1	0.300814	0.234938		WDFY1	0.0375432	16706.3	0.091695	0.176746		CYTH1	0.013451	5985.55	0.16961	-0.279654		PIAS1	1.60315e-12	7.13385e-07	4.13982e-09	-0.855066		KCNA1	0.353216	157178	1	-0.143445		FAM120A	3.09667e-19	1.37799e-13	1.61229e-09	-1.3891		AC130650.2	2.16822e-05	9.64836	0.000188471	0.498429		HIRIP3	0.317286	141189	1	-0.120879		IDH1-AS1	0.753072	335110	1	0.0516365		DNAH10	0.130376	58015.9	0.977326	0.368803		SPOCK2	0.100505	44723.8	1	0.47406		STMN1	6.84407e-07	0.304554	6.44634e-06	-0.848047		MVB12B	0.824696	366981	1	-0.0355673		NHP2	0.00230411	1025.31	0.0941313	0.367607		TSPAN3	0.578498	257426	1	0.126454
CARD8	0.0633722	28200	0.300845	0.210164		CEP104	0.0376419	16750.3	0.091695	0.170947		CAPS2	0.0134369	5979.29	0.169437	-0.298796		CKB	1.59777e-12	7.10991e-07	4.13982e-09	-0.919471		ZMYM3	0.353032	157096	1	-0.120674		CLIP2	3.05684e-19	1.36026e-13	1.61229e-09	-1.25972		DYNC1I2	2.18198e-05	9.70961	0.000189609	0.530776		SMIM3	0.317127	141118	1	-0.116313		LINC00667	0.753088	335117	1	0.0429178		PSME2	0.130378	58016.9	0.977336	0.268811		SLC45A3	0.100686	44804.4	1	0.377835		AC211476.2	6.84142e-07	0.304436	6.44306e-06	-0.651556		KCTD4	0.824657	366964	1	-0.0311064		SMC1A	0.00230524	1025.81	0.0941734	0.382928		TMEM94	0.578518	257435	1	0.130723
DNAJB2	0.0634019	28213.2	0.300915	0.228934		DDX5	0.0376674	16761.6	0.091695	0.207988		SMIM12	0.0134352	5978.52	0.169416	-0.276952		RBPJ	1.59464e-12	7.09597e-07	4.13982e-09	-0.77323		RASL10A	0.352954	157061	1	-0.142219		TMEM74B	3.05572e-19	1.35977e-13	1.61229e-09	-1.32673		TLR7	2.18868e-05	9.73941	0.000190163	0.56922		MDC1	0.317082	141098	1	-0.132283		LMBRD2	0.753197	335165	1	0.0432696		PLPPR1	0.130432	58040.8	0.977568	0.283314		POLR2J2	0.100701	44810.8	1	0.39246		ZNF3	6.83073e-07	0.303961	6.42983e-06	-0.619239		SCML2	0.824561	366921	1	-0.0323119		SBDS	0.0023058	1026.06	0.0941944	0.393085		TOB1	0.578574	257460	1	0.123181
EMC10	0.0634575	28238	0.301047	0.263647		PTPRD	0.0377143	16782.5	0.091695	0.213623		PELP1	0.0134254	5974.16	0.169295	-0.266976		AC087500.1	1.593e-12	7.0887e-07	4.13982e-09	-0.772046		AIFM3	0.352849	157014	1	-0.148684		CTDSPL2	3.0557e-19	1.35976e-13	1.61229e-09	-1.36856		ANKRD40	2.19217e-05	9.75494	0.000190451	0.525885		UBAP1	0.31699	141058	1	-0.152011		FAM192A	0.75331	335216	1	0.0434102		NUMB	0.13051	58075.5	0.977904	0.364825		ZFP1	0.100748	44831.8	1	0.419632		NOS1	6.81432e-07	0.30323	6.40951e-06	-0.720104		CLUH	0.82456	366921	1	-0.0321893		ARHGAP23	0.00230767	1026.89	0.0942643	0.407544		ZNF692	0.578602	257472	1	0.133221
ZNF680	0.0635172	28264.5	0.301188	0.215703		RNF24	0.0377215	16785.7	0.091695	0.187436		MSS51	0.0134159	5969.94	0.169178	-0.270332		ATG4B	1.59072e-12	7.07856e-07	4.13982e-09	-0.761394		ZMAT3	0.352529	156872	1	-0.139841		HTATIP2	3.04831e-19	1.35647e-13	1.61229e-09	-1.109		SAV1	2.19425e-05	9.7642	0.000190623	0.49635		SLC18B1	0.316872	141005	1	-0.153781		AC010931.2	0.753454	335279	1	0.0531819		GRINA	0.130643	58134.9	0.978481	0.30386		ACTL6A	0.100836	44871.1	1	0.395521		RAVER2	6.80104e-07	0.30264	6.3931e-06	-0.782746		NIF3L1	0.824504	366896	1	-0.0306389		PLA2G12A	0.00231434	1029.86	0.0945143	0.397094		TNIP1	0.578617	257479	1	0.120206
TMEM173	0.0635281	28269.4	0.301214	0.223694		AFF4	0.0377258	16787.6	0.091695	0.191481		GMEB2	0.0133925	5959.53	0.16889	-0.257334		CREBBP	1.58885e-12	7.07024e-07	4.13982e-09	-0.776536		2025-03-06	0.352476	156848	1	-0.138365		GOLGA6L9	3.04013e-19	1.35283e-13	1.61229e-09	-1.06094		TAS2R4	2.1953e-05	9.76887	0.00019071	0.517314		ZNF382	0.316748	140950	1	-0.154699		MTMR7	0.753465	335284	1	0.0451923		HIST2H2AC	0.130801	58205.3	0.979164	0.249089		AMT	0.100961	44926.7	1	0.389767		RILPL1	6.79117e-07	0.3022	6.38089e-06	-0.717199		E2F1	0.824391	366846	1	-0.0386209		ZW10	0.00231693	1031.01	0.0946109	0.380609		DPYSL5	0.578721	257525	1	0.132812
TRIQK	0.0635412	28275.2	0.301245	0.240444		CYB5R4	0.0377832	16813.2	0.091695	0.18332		SLC16A1-AS1	0.0133909	5958.82	0.16887	-0.277561		SMG9	1.58743e-12	7.06391e-07	4.13982e-09	-0.688835		C16orf86	0.352476	156848	1	-0.145643		SAMD1	3.03299e-19	1.34965e-13	1.61229e-09	-1.08944		ZNF143	2.19854e-05	9.78329	0.000190978	0.543441		MXD1	0.316401	140795	1	-0.148793		HSPA9	0.753571	335331	1	0.0433061		KCNK10	0.130911	58254	0.979637	0.251529		WNT2	0.100979	44934.5	1	0.380746		TBC1D13	6.74816e-07	0.300286	6.32775e-06	-0.680287		FUOM	0.824385	366843	1	-0.0398133		BTBD10	0.00231987	1032.32	0.0947211	0.40736		SPAG7	0.578785	257554	1	0.134007
GHRLOS	0.0635627	28284.8	0.301295	0.218803		RAB22A	0.0378149	16827.3	0.091695	0.176318		EIF4A2	0.013388	5957.51	0.168834	-0.296432		LYPLAL1	1.58125e-12	7.0364e-07	4.13982e-09	-0.828801		AC234582.1	0.352462	156842	1	-0.144635		AL359851.1	3.00178e-19	1.33576e-13	1.61229e-09	-1.0457		TMEM199	2.19976e-05	9.78871	0.000191079	0.481888		AKAP11	0.316349	140772	1	-0.154614		SAPCD2	0.753573	335333	1	0.0534998		UBE2K	0.130912	58254.3	0.97964	0.365987		DYSF	0.10107	44975.4	1	0.420257		MRPL40	6.74472e-07	0.300133	6.32351e-06	-0.630515		TIMM50	0.824376	366839	1	-0.0302331		UBN1	0.00232178	1033.17	0.0947927	0.402283		PPP6C	0.578836	257576	1	0.121355
NUCB2	0.0635935	28298.5	0.301368	0.208261		SARAF	0.0378348	16836.1	0.091695	0.197029		GRIN2C	0.0133879	5957.48	0.168833	-0.28199		ZNF148	1.58099e-12	7.03525e-07	4.13982e-09	-0.828327		SNUPN	0.35238	156805	1	-0.125687		ITIH4	2.99792e-19	1.33404e-13	1.61229e-09	-1.00896		PTPN11	2.20223e-05	9.79972	0.000191283	0.555921		TRMO	0.316277	140740	1	-0.131978		BSN	0.753701	335390	1	0.0430749		ELOVL6	0.130965	58278.1	0.979871	0.322458		LINC00882	0.101094	44985.6	1	0.480412		LRRC4B	6.71642e-07	0.298874	6.28858e-06	-0.756048		CCR10	0.82435	366828	1	-0.0340054		PPP1R18	0.00232389	1034.11	0.0948714	0.394476		CCNYL1	0.578844	257580	1	0.130898
ZNF669	0.0636073	28304.6	0.301401	0.213914		LMCD1-AS1	0.037853	16844.2	0.091695	0.202521		AL590617.2	0.013376	5952.2	0.168687	-0.272595		ANKRD16	1.57848e-12	7.02408e-07	4.13982e-09	-0.807267		TMEM42	0.352362	156798	1	-0.14405		MALT1	2.98284e-19	1.32734e-13	1.61229e-09	-1.30702		NDUFAB1	2.20348e-05	9.80527	0.000191386	0.517637		PCDHB4	0.316265	140735	1	-0.131367		FANCF	0.753902	335479	1	0.0375049		HIPK2	0.131043	58313	0.980209	0.350074		SLC25A11	0.101116	44995.6	1	0.425088		FDPS	6.70976e-07	0.298577	6.28036e-06	-0.691016		PPP1R3E	0.824319	366814	1	-0.034259		ING1	0.00232422	1034.25	0.0948837	0.384635		XRCC5	0.57888	257596	1	0.111746
MAP3K10	0.0636262	28313	0.301445	0.19983		ZNF586	0.0378725	16852.9	0.091695	0.174342		LRRTM2	0.0133738	5951.21	0.16866	-0.279267		NEK10	1.57814e-12	7.02255e-07	4.13982e-09	-0.875176		ATR	0.352242	156744	1	-0.135986		MIR4300HG	2.95782e-19	1.3162e-13	1.61229e-09	-1.08839		KCNJ5	2.20489e-05	9.81153	0.000191502	0.62829		CD81	0.316244	140725	1	-0.157523		ARMC8	0.753995	335520	1	0.0446198		RNASEH1	0.131079	58328.9	0.980363	0.266679		FAM160B2	0.101159	45015	1	0.447012		RRP9	6.70259e-07	0.298259	6.27152e-06	-0.592726		ZMYM2	0.824263	366789	1	-0.0377352		CRB1	0.00232867	1036.24	0.0950505	0.428175		UBE2W	0.579075	257683	1	0.12201
MRPL41	0.0636662	28330.8	0.301539	0.230347		VPS37A	0.0378862	16859	0.091695	0.184629		ARHGEF10L	0.0133726	5950.69	0.168646	-0.263082		TFCP2	1.57717e-12	7.01826e-07	4.13982e-09	-0.834158		CENPV	0.35221	156730	1	-0.135384		CSNK1G3	2.92727e-19	1.30261e-13	1.61229e-09	-1.35481		CHCHD5	2.2074e-05	9.82271	0.00019171	0.484975		AC008429.1	0.31621	140710	1	-0.151357		NPRL2	0.754031	335536	1	0.0429317		FAM168A	0.131128	58350.8	0.980576	0.376919		AC084036.1	0.101211	45038	1	0.379889		RPS6KA4	6.67578e-07	0.297066	6.23847e-06	-0.645166		BYSL	0.82404	366690	1	-0.0356966		CISD2	0.00233118	1037.35	0.0951441	0.366488		CKMT2-AS1	0.579129	257707	1	0.121572
ATP6V0E1	0.0636959	28344.1	0.301609	0.216815		MXD3	0.0378935	16862.2	0.091695	0.184259		SCLY	0.0133576	5944.02	0.168461	-0.290168		UGGT2	1.56811e-12	6.97792e-07	4.13982e-09	-0.832438		TCTA	0.352077	156671	1	-0.127626		DNAJC27-AS1	2.92199e-19	1.30026e-13	1.61229e-09	-1.3634		BRD1	2.2107e-05	9.83738	0.000191982	0.547345		NLGN3	0.315945	140592	1	-0.13209		SNAPC3	0.754081	335559	1	0.0437394		CHMP1A	0.13121	58387.1	0.980929	0.290627		AC007014.1	0.101302	45078.3	1	0.373382		RRM1	6.65664e-07	0.296214	6.21489e-06	-0.643526		MEX3D	0.823975	366661	1	-0.0388498		RASD1	0.00233575	1039.38	0.0953149	0.420296		NCAPH2	0.579141	257712	1	0.136396
ZNF449	0.0637218	28355.5	0.30167	0.216748		C3orf67-AS1	0.0379241	16875.9	0.091695	0.220812		SNCA	0.0133457	5938.68	0.168313	-0.296855		KPNA2	1.56676e-12	6.97195e-07	4.13982e-09	-0.646737		UBE2R2	0.351996	156635	1	-0.14183		CBFA2T2	2.90593e-19	1.29311e-13	1.61229e-09	-1.39115		MYH3	2.21491e-05	9.85612	0.000192331	0.52455		GNPNAT1	0.315886	140566	1	-0.136806		AC007325.4	0.754335	335672	1	0.0388435		BECN1	0.131243	58401.9	0.981072	0.29341		PLEKHA6	0.101348	45098.7	1	0.48238		MATK	6.6524e-07	0.296025	6.20967e-06	-0.672798		CAMTA1	0.823942	366646	1	-0.0391815		ERGIC3	0.00233677	1039.84	0.0953532	0.390466		RPS6KB2	0.579176	257727	1	0.132295
NDUFA4L2	0.0637425	28364.8	0.301719	0.207178		PDE3B	0.037958	16890.9	0.091695	0.2135		SERF2	0.0133456	5938.65	0.168312	-0.300635		RB1	1.54394e-12	6.87038e-07	4.13982e-09	-0.815076		ARL4A	0.351897	156591	1	-0.138097		ZNF536	2.90249e-19	1.29158e-13	1.61229e-09	-1.10421		CA13	2.2156e-05	9.85921	0.000192388	0.485149		SNX5	0.315701	140484	1	-0.141359		MAPKAPK5	0.754352	335679	1	0.0429481		FBXW5	0.131262	58410.2	0.981153	0.293559		TMEM44	0.101493	45163.3	1	0.445269		RIOK3	6.6423e-07	0.295576	6.19723e-06	-0.718026		NT5E	0.823882	366619	1	-0.033768		WDR74	0.00233833	1040.53	0.0954116	0.402734		SRP14-AS1	0.579254	257762	1	0.131548
C11orf68	0.0637688	28376.5	0.301781	0.228919		ZNF768	0.0379754	16898.7	0.091695	0.180998		LINC01534	0.0133401	5936.23	0.168245	-0.304633		SLC38A2	1.52181e-12	6.77188e-07	4.13982e-09	-0.717286		YDJC	0.351842	156566	1	-0.14166		MFF	2.89351e-19	1.28758e-13	1.61229e-09	-1.40301		FAM156A	2.21593e-05	9.86066	0.000192415	0.51304		D2HGDH	0.315648	140460	1	-0.145651		TMEM8A	0.754491	335741	1	0.0394095		RAI14	0.131413	58477.3	0.981803	0.331837		MORN1	0.101512	45172	1	0.420925		SLC25A39	6.61271e-07	0.294259	6.16082e-06	-0.660761		NDOR1	0.823614	366500	1	-0.0315694		CBR1	0.00234076	1041.61	0.0955024	0.370791		TEX264	0.579372	257815	1	0.131462
ZDHHC16	0.0638813	28426.6	0.302045	0.203004		CNTNAP3	0.0380505	16932.1	0.091695	0.239482		LIMS1	0.0133354	5934.13	0.168187	-0.291922		CARMN	1.5178e-12	6.75407e-07	4.13982e-09	-0.784599		ANKRD55	0.351671	156490	1	-0.138198		ST7L	2.86871e-19	1.27655e-13	1.61229e-09	-1.36756		RRAS2	2.21773e-05	9.86867	0.000192564	0.5439		NUTM2A-AS1	0.315634	140454	1	-0.159214		HDAC5	0.754546	335766	1	0.0418313		TMPRSS11A	0.131466	58501.1	0.982034	0.258855		ZNF703	0.101636	45227	1	0.381924		MARS	6.61082e-07	0.294175	6.15848e-06	-0.693983		RASA1	0.823535	366465	1	-0.0390491		CPLX2	0.0023418	1042.08	0.0955415	0.384163		GGA1	0.579493	257869	1	0.124792
ANKRD13B	0.0638849	28428.1	0.302054	0.256777		MAP3K2	0.0380577	16935.3	0.091695	0.191095		B3GALT6	0.0133182	5926.49	0.167976	-0.269945		ERICH3	1.50846e-12	6.71249e-07	4.13982e-09	-0.886341		HK2	0.351472	156401	1	-0.150263		CAPS2	2.86142e-19	1.2733e-13	1.61229e-09	-1.40823		MSH6	2.21823e-05	9.87089	0.000192605	0.551057		ZNF273	0.315567	140424	1	-0.144946		ALKAL2	0.754696	335832	1	0.0452335		KMT2E	0.131503	58517.3	0.982192	0.35144		ANKRD16	0.101846	45320.2	1	0.465387		PSD	6.57572e-07	0.292613	6.11533e-06	-0.767056		DDX59	0.823475	366438	1	-0.0303531		AC090907.2	0.00234441	1043.24	0.095639	0.430477		STX7	0.579494	257869	1	0.111741
EPHA5	0.063892	28431.3	0.30207	0.200667		HIBCH	0.0380632	16937.7	0.091695	0.197972		GNB3	0.0133081	5921.97	0.167851	-0.266554		ADD1	1.50602e-12	6.70163e-07	4.13982e-09	-0.783344		TMEM106B	0.351109	156240	1	-0.135052		CCDC3	2.85215e-19	1.26918e-13	1.61229e-09	-1.46872		COA5	2.22126e-05	9.8844	0.000192856	0.532031		TMEM87A	0.315539	140411	1	-0.152387		DUS1L	0.754733	335849	1	0.0425178		HSP90B1	0.131532	58530.6	0.982321	0.357097		ERAP2	0.102141	45451.6	1	0.373003		STK40	6.57529e-07	0.292594	6.1148e-06	-0.68839		GPR63	0.823411	366410	1	-0.0328171		SAMD4B	0.00234449	1043.28	0.0956419	0.407132		DPF3	0.57955	257894	1	0.125375
KBTBD7	0.0639033	28436.3	0.302097	0.231946		KANSL1L	0.0380948	16951.8	0.091695	0.194104		ZFP69B	0.0132934	5915.42	0.16767	-0.277524		DDX10	1.50049e-12	6.67705e-07	4.13982e-09	-0.844571		PARP9	0.351026	156203	1	-0.134401		ASAH2B	2.84588e-19	1.26639e-13	1.61229e-09	-1.19661		EP300	2.2227e-05	9.89079	0.000192974	0.54407		HHIP-AS1	0.315522	140404	1	-0.141336		ZNF30	0.755129	336025	1	0.0429165		AC026367.3	0.131583	58553	0.982538	0.270033		MVB12A	0.102219	45486.4	1	0.387008		LRRC58	6.57444e-07	0.292556	6.11376e-06	-0.680848		TOR2A	0.823373	366393	1	-0.0331376		C4orf47	0.00234673	1044.27	0.0957258	0.394124		COPS9	0.579566	257901	1	0.121883
RHOA	0.0639199	28443.7	0.302136	0.22035		SLC35A3	0.0381097	16958.4	0.091695	0.190645		AL132656.2	0.0132788	5908.95	0.167491	-0.30082		DIP2B	1.49451e-12	6.65041e-07	4.13982e-09	-0.819818		ERCC6L2	0.351006	156194	1	-0.13684		PICALM	2.84468e-19	1.26586e-13	1.61229e-09	-1.41338		POMP	2.23679e-05	9.95349	0.000194139	0.545408		CRELD1	0.315352	140328	1	-0.144104		ARC	0.755213	336062	1	0.0497151		PCSK4	0.131635	58576.3	0.982764	0.318855		NFYC	0.102287	45516.7	1	0.433787		RUFY3	6.57328e-07	0.292505	6.11234e-06	-0.768085		EIF5	0.823347	366381	1	-0.0379917		AL390728.6	0.00235	1045.73	0.0958478	0.379973		AJAP1	0.579669	257947	1	0.136523
AL356488.3	0.0639329	28449.5	0.302166	0.212607		CCT2	0.0381153	16960.9	0.091695	0.184087		ASIC4	0.0132715	5905.7	0.167401	-0.268103		LINC02447	1.49272e-12	6.64244e-07	4.13982e-09	-0.568497		WDR11	0.350965	156176	1	-0.129293		SPATS2	2.83976e-19	1.26367e-13	1.61229e-09	-1.37955		FEZ2	2.23703e-05	9.95456	0.000194158	0.552216		NELFA	0.31532	140314	1	-0.148113		KCNH3	0.755305	336103	1	0.0397489		FXYD7	0.131676	58594.7	0.982943	0.239212		AC132192.2	0.102314	45528.6	1	0.38867		LINC01152	6.56519e-07	0.292144	6.10239e-06	-0.662255		UNC13D	0.823244	366335	1	-0.0355261		DNAJC15	0.00235226	1046.73	0.0959321	0.383005		ZHX2	0.579881	258041	1	0.129209
FITM2	0.0639662	28464.3	0.302244	0.195368		NUDT11	0.0381902	16994.3	0.091695	0.165036		IFI6	0.0132689	5904.55	0.167369	-0.347197		RPA1	1.4902e-12	6.63124e-07	4.13982e-09	-0.732865		KCTD4	0.35083	156116	1	-0.145699		COL9A3	2.81498e-19	1.25264e-13	1.61229e-09	-0.980216		MCTS1	2.24178e-05	9.97571	0.000194551	0.539128		B4GALT1	0.315096	140215	1	-0.132186		CTSA	0.755324	336111	1	0.0406462		ABCC6	0.131742	58623.8	0.983225	0.27546		MROH8	0.102319	45531.1	1	0.377188		CLDND1	6.56413e-07	0.292097	6.1011e-06	-0.709688		ATRX	0.823016	366234	1	-0.0391621		SF3A3	0.00235488	1047.9	0.0960301	0.412914		TRAF3IP2	0.579971	258081	1	0.131995
CYTH3	0.0640024	28480.4	0.302329	0.191314		HPSE	0.0382248	17009.7	0.091695	0.267384		UBA3	0.0132554	5898.51	0.167202	-0.281561		SCD	1.48726e-12	6.61815e-07	4.13982e-09	-0.652655		RCHY1	0.350828	156115	1	-0.131262		RIPOR2	2.81159e-19	1.25113e-13	1.61229e-09	-1.36828		NIPA1	2.24758e-05	10.0015	0.00019503	0.532798		HDAC4	0.315086	140210	1	-0.150689		PBDC1	0.755359	336127	1	0.0408861		CIZ1	0.131742	58623.8	0.983225	0.301263		COA3	0.102338	45539.5	1	0.404707		ARID3B	6.55379e-07	0.291637	6.0884e-06	-0.62863		STH	0.822986	366221	1	-0.0374859		LACTB	0.0023553	1048.09	0.0960459	0.38311		NAP1L2	0.580093	258135	1	0.134298
KBTBD11-OT1	0.0640133	28485.3	0.302355	0.224883		FDXR	0.0382292	17011.6	0.091695	0.180221		BTRC	0.0132459	5894.28	0.167085	-0.29781		ELP2	1.4789e-12	6.58096e-07	4.13982e-09	-0.833751		RAB35	0.350588	156008	1	-0.130519		RANBP9	2.77076e-19	1.23296e-13	1.61229e-09	-1.3801		PFAS	2.24842e-05	10.0053	0.0001951	0.533213		ZC3H13	0.31507	140203	1	-0.15522		PRRG1	0.755403	336147	1	0.0404956		CHCHD4	0.13181	58654.1	0.983519	0.248648		SLIT2	0.102358	45548.2	1	0.485225		CACNG2	6.54409e-07	0.291205	6.07648e-06	-0.708391		KIAA1324L	0.822907	366186	1	-0.0393059		AGO1	0.00235551	1048.18	0.0960538	0.383015		SLC14A2	0.580128	258151	1	0.137374
PARP11	0.0640386	28496.6	0.302414	0.2054		TNRC6A	0.0382549	17023.1	0.091695	0.183345		WDFY3	0.0132452	5893.97	0.167076	-0.28982		RLIM	1.47883e-12	6.58065e-07	4.13982e-09	-0.75647		C11orf87	0.350341	155898	1	-0.142091		RPTOR	2.76012e-19	1.22823e-13	1.61229e-09	-1.35055		SVIP	2.25507e-05	10.0348	0.000195648	0.495436		GSTM4	0.315055	140196	1	-0.127883		RNGTT	0.755423	336156	1	0.0442332		LINC00847	0.131855	58674.1	0.983713	0.245735		AC010331.1	0.102365	45551.4	1	0.377553		SPECC1L	6.53293e-07	0.290709	6.06278e-06	-0.654105		ZNF675	0.822893	366179	1	-0.0376477		COL4A2	0.00235916	1049.8	0.09619	0.472525		SEC14L5	0.580139	258156	1	0.135652
GOSR1	0.0640915	28520.1	0.302538	0.220026		NADK	0.0382881	17037.8	0.091695	0.179714		CCDC50	0.0132327	5888.41	0.166922	-0.307135		MEMO1	1.47871e-12	6.58009e-07	4.13982e-09	-0.801667		URI1	0.350326	155892	1	-0.138329		MTR	2.7477e-19	1.2227e-13	1.61229e-09	-1.4407		TTLL12	2.25547e-05	10.0366	0.000195681	0.484953		PLCD4	0.314962	140155	1	-0.13217		ELAVL1	0.755449	336167	1	0.0408609		TAPBP	0.131922	58704.2	0.984004	0.33735		ZNF324	0.102577	45645.9	1	0.443057		DPP7	6.50428e-07	0.289434	6.02763e-06	-0.718084		KCTD13	0.822797	366136	1	-0.0323776		C2CD3	0.00236076	1050.51	0.0962498	0.413638		PMP2	0.580141	258157	1	0.127229
TTC9B	0.0640987	28523.3	0.302555	0.209722		TMEM25	0.038307	17046.2	0.091695	0.171217		SRP68	0.0132185	5882.1	0.166748	-0.26458		MIPEP	1.47665e-12	6.57096e-07	4.13982e-09	-0.856554		DHFR	0.350253	155859	1	-0.160475		STXBP6	2.74172e-19	1.22004e-13	1.61229e-09	-1.64838		TMC6	2.25581e-05	10.0381	0.00019571	0.55675		B4GALNT4	0.314927	140139	1	-0.141604		CEP170B	0.755468	336176	1	0.0418351		PPM1H	0.131995	58736.4	0.984318	0.344523		C1QA	0.102668	45686	1	0.379632		ZXDB	6.50187e-07	0.289327	6.02468e-06	-0.608259		DIDO1	0.822601	366049	1	-0.035851		KIF13B	0.00236226	1051.18	0.096306	0.414475		SIPA1	0.580178	258173	1	0.124967
DDAH2	0.0641332	28538.6	0.302636	0.201164		TAF10	0.0384136	17093.7	0.091695	0.170083		EBPL	0.0132085	5877.64	0.166624	-0.309745		RAB5C	1.47545e-12	6.56561e-07	4.13982e-09	-0.708131		CA3	0.35021	155840	1	-0.130806		TSACC	2.74034e-19	1.21942e-13	1.61229e-09	-1.26608		FRAT2	2.257e-05	10.0434	0.000195809	0.542928		EVI5L	0.314917	140135	1	-0.139105		USP8	0.755726	336290	1	0.0425847		RNF111	0.132019	58747.3	0.984423	0.349202		VSNL1	0.10279	45740.5	1	0.428351		ZNF629	6.46083e-07	0.2875	5.97437e-06	-0.592514		PTGES2	0.822585	366042	1	-0.0353165		VIPR1	0.00236291	1051.47	0.0963301	0.415841		MRPS18C	0.580313	258233	1	0.130364
AC092910.3	0.0641875	28562.8	0.302763	0.200901		REEP3	0.0384679	17117.8	0.091695	0.189173		MPI	0.0132005	5874.07	0.166526	-0.255658		PLK1	1.47458e-12	6.56174e-07	4.13982e-09	-0.565972		KAT8	0.350176	155825	1	-0.122539		EIF3E	2.73968e-19	1.21913e-13	1.61229e-09	-1.41447		COQ5	2.26005e-05	10.057	0.00019606	0.519921		ZADH2	0.314902	140128	1	-0.140869		PPHLN1	0.755762	336306	1	0.044377		ABCB8	0.132082	58775.3	0.984694	0.297597		ADARB1	0.102865	45774	1	0.449363		RHOA	6.46023e-07	0.287474	5.97364e-06	-0.682616		RIMS3	0.82257	366035	1	-0.0348712		RIOK1	0.00238431	1060.99	0.0971293	0.378676		AL513314.2	0.580394	258269	1	0.135969
FBXO8	0.0641927	28565.1	0.302775	0.208046		TNFAIP8L1	0.0385039	17133.9	0.091695	0.206946		BUD23	0.013177	5863.61	0.166236	-0.27109		CYC1	1.46591e-12	6.52315e-07	4.13982e-09	-0.767654		DDN	0.350156	155816	1	-0.139289		SGK1	2.72092e-19	1.21078e-13	1.61229e-09	-1.47685		ALDH8A1	2.2603e-05	10.0581	0.000196081	0.523657		POU5F2	0.314887	140122	1	-0.125716		THOC1	0.755798	336323	1	0.0445622		NBPF11	0.132101	58783.5	0.984774	0.304819		UROD	0.102865	45774	1	0.423007		VPS13A	6.44655e-07	0.286865	5.95689e-06	-0.768942		EIF4E1B	0.822451	365982	1	-0.0298068		RGS7	0.00238475	1061.19	0.0971459	0.470264		TGIF1	0.580397	258271	1	0.133448
AC004594.1	0.0642096	28572.6	0.302814	0.229281		DPAGT1	0.0385185	17140.4	0.091695	0.165936		ZNF143	0.0131718	5861.32	0.166173	-0.291276		FUT10	1.4649e-12	6.51865e-07	4.13982e-09	-0.749682		ENOSF1	0.349946	155722	1	-0.130091		TOMM70	2.71821e-19	1.20958e-13	1.61229e-09	-1.4547		METAP2	2.26234e-05	10.0672	0.000196249	0.533347		FBXO4	0.314827	140095	1	-0.141183		PSMB9	0.756121	336466	1	0.041907		TMEM248	0.132233	58842.4	0.985345	0.330595		WNT3	0.102928	45802	1	0.402545		TRA2A	6.44652e-07	0.286864	5.95685e-06	-0.755558		CFAP69	0.822352	365938	1	-0.0353767		RPL27	0.00238486	1061.24	0.09715	0.39739		AK1	0.580445	258292	1	0.131874
AP002884.3	0.06426	28595	0.302932	0.23794		PINK1	0.0385706	17163.5	0.091695	0.17031		MRPS17	0.0131327	5843.93	0.165692	-0.293838		SOCS5	1.46079e-12	6.50038e-07	4.13982e-09	-0.851404		AMD1	0.349882	155694	1	-0.147905		NR3C2	2.71578e-19	1.2085e-13	1.61229e-09	-1.35697		ZNF81	2.26698e-05	10.0879	0.000196633	0.566476		ZWINT	0.314738	140055	1	-0.162413		KIAA1958	0.756135	336473	1	0.0443576		PHF14	0.132316	58879.2	0.985702	0.368274		CKMT2	0.102938	45806.6	1	0.371469		HAUS8	6.43803e-07	0.286486	5.94646e-06	-0.556528		TMEM69	0.822277	365905	1	-0.0307334		LINC00630	0.00238745	1062.39	0.0972468	0.421508		UVRAG	0.580517	258324	1	0.116117
DOCK10	0.0643038	28614.5	0.303034	0.214449		CDK11B	0.0385726	17164.4	0.091695	0.187947		ARL6IP1	0.0131173	5837.09	0.165502	-0.304412		DUSP3	1.45555e-12	6.47705e-07	4.13982e-09	-0.659481		SRBD1	0.349756	155638	1	-0.140459		INSM1	2.7148e-19	1.20806e-13	1.61229e-09	-1.08978		TMEM106B	2.26748e-05	10.0901	0.000196674	0.53572		ZFP91	0.314607	139997	1	-0.134414		HLA-A	0.756146	336477	1	0.0468696		EDRF1	0.132325	58883.2	0.98574	0.324557		MRPL43	0.102954	45813.4	1	0.420939		POLR1B	6.43267e-07	0.286247	5.93989e-06	-0.657377		KCTD6	0.822216	365878	1	-0.032537		PPP1R2	0.00239184	1064.34	0.0974105	0.384842		TAF5L	0.580558	258343	1	0.129671
SCPEP1	0.0643106	28617.6	0.30305	0.217726		EPHA3	0.0386182	17184.7	0.091695	0.217673		TAF8	0.0130985	5828.71	0.165271	-0.276771		CYP27A1	1.44712e-12	6.43952e-07	4.13982e-09	-0.725174		AP3D1	0.349731	155627	1	-0.125253		SEMA6D	2.71212e-19	1.20687e-13	1.61229e-09	-1.44006		CD86	2.26897e-05	10.0967	0.000196797	0.584744		SNRNP27	0.31453	139963	1	-0.149319		LTK	0.75619	336497	1	0.051111		ATP6AP1L	0.132326	58883.9	0.985747	0.358176		EGFL7	0.10301	45838.6	1	0.399507		VAMP7	6.41705e-07	0.285552	5.92079e-06	-0.658039		CRABP1	0.822197	365870	1	-0.0350841		TCF3	0.00239379	1065.21	0.0974834	0.375723		LYRM7	0.580592	258357	1	0.128228
STX1B	0.0644046	28659.4	0.303269	0.22673		AP2S1	0.0386501	17198.9	0.091695	0.164702		PIGO	0.0130962	5827.68	0.165242	-0.265522		G3BP1	1.43764e-12	6.39737e-07	4.13982e-09	-0.758548		STX18	0.349718	155621	1	-0.137495		PCDHA9	2.70389e-19	1.20321e-13	1.61229e-09	-1.07435		MAML1	2.26904e-05	10.097	0.000196803	0.535521		PACRGL	0.314375	139894	1	-0.154529		ST3GAL4	0.756193	336498	1	0.0431065		CCNC	0.132367	58901.8	0.985921	0.335806		GRIA1	0.103037	45850.3	1	0.49805		MYCBP2	6.36667e-07	0.283311	5.85922e-06	-0.779476		ARHGAP5	0.822168	365856	1	-0.0369588		SMURF1	0.00239411	1065.36	0.0974954	0.439377		MEAF6	0.580592	258358	1	0.12558
SEMA4A	0.0644857	28695.5	0.303458	0.205036		PIK3IP1-AS1	0.038656	17201.5	0.091695	0.194781		SNAPC3	0.0130781	5819.6	0.165019	-0.287452		ITM2C	1.43347e-12	6.3788e-07	4.13982e-09	-0.830212		SALL3	0.349606	155571	1	-0.153697		DOC2A	2.70303e-19	1.20282e-13	1.61229e-09	-1.04772		CAP1	2.27127e-05	10.1069	0.000196986	0.534836		LINC01821	0.314198	139815	1	-0.164111		PABPC4	0.756421	336600	1	0.0413236		CAPRIN1	0.132378	58907	0.985972	0.340836		ADGRL1	0.103064	45862.4	1	0.484806		EML5	6.36072e-07	0.283046	5.85195e-06	-0.759407		AK7	0.821991	365778	1	-0.030394		EEF1AKMT1	0.00239429	1065.43	0.0975019	0.376818		MARF1	0.580594	258359	1	0.114143
TBKBP1	0.0645402	28719.7	0.303585	0.208443		PCDH11X	0.0386726	17208.9	0.091695	0.215763		WSCD1	0.0130767	5819.01	0.165002	-0.29445		PABPC1	1.4331e-12	6.37717e-07	4.13982e-09	-0.824322		CHST10	0.349569	155555	1	-0.12635		UNC79	2.70239e-19	1.20254e-13	1.61229e-09	-1.45328		ADARB1	2.27242e-05	10.112	0.000197081	0.549543		FBXO25	0.31411	139776	1	-0.149337		IL4R	0.756451	336613	1	0.044925		LINC02267	0.132438	58933.6	0.98623	0.247404		TMED3	0.103077	45868.3	1	0.400953		TMEM178A	6.35308e-07	0.282706	5.84262e-06	-0.761297		SCCPDH	0.821884	365730	1	-0.034029		MIS18BP1	0.00239628	1066.32	0.097576	0.391956		PRPF40B	0.580596	258359	1	0.123782
PPP2R1A	0.0645483	28723.4	0.303604	0.222447		ANKLE2	0.03871	17225.6	0.091695	0.18538		UBXN2A	0.0130758	5818.58	0.16499	-0.280458		TMEM91	1.42858e-12	6.35704e-07	4.13982e-09	-0.726609		CUL1	0.349461	155507	1	-0.138712		UBALD1	2.67917e-19	1.1922e-13	1.61229e-09	-1.06332		PNPLA8	2.27358e-05	10.1172	0.000197177	0.52523		PARD3	0.314053	139750	1	-0.155561		WASHC5	0.756566	336665	1	0.042284		AL590705.1	0.132483	58953.4	0.986421	0.33628		METTL18	0.103169	45909.2	1	0.376657		ZSCAN21	6.33166e-07	0.281753	5.81648e-06	-0.56938		AC006058.3	0.821876	365727	1	-0.0365558		CXADR	0.00239932	1067.67	0.0976895	0.424311		FTSJ3	0.580778	258440	1	0.134076
GON7	0.0646262	28758	0.303785	0.207351		SYP	0.0387207	17230.3	0.091695	0.188149		HECTD4	0.0130723	5817.02	0.164947	-0.272988		LRP4	1.42499e-12	6.34105e-07	4.13982e-09	-0.695598		TMEM63A	0.349403	155481	1	-0.123443		EML2	2.67729e-19	1.19137e-13	1.61229e-09	-1.17264		MAP3K11	2.27601e-05	10.128	0.000197378	0.490603		UBE4B	0.313952	139706	1	-0.15749		DCTN1-AS1	0.756982	336849	1	0.0368883		TERF2	0.132506	58963.7	0.986521	0.311331		WWC1	0.103216	45930.1	1	0.46207		TBCK	6.32656e-07	0.281525	5.81025e-06	-0.757228		PPP6R3	0.821757	365674	1	-0.0381086		F8	0.00240102	1068.43	0.0977532	0.423228		MYNN	0.580805	258453	1	0.127256
SNHG10	0.0646503	28768.8	0.303841	0.200205		TBC1D19	0.0388526	17289	0.091695	0.191027		C18orf25	0.0130527	5808.31	0.164706	-0.287417		CCP110	1.42396e-12	6.3365e-07	4.13982e-09	-0.776521		LANCL3	0.349287	155429	1	-0.151511		STX8	2.67093e-19	1.18854e-13	1.61229e-09	-1.35919		HIRIP3	2.28178e-05	10.1537	0.000197854	0.496372		TBCK	0.313951	139705	1	-0.158651		RUFY3	0.757029	336870	1	0.0438738		ZNF341	0.132646	59026.1	0.987126	0.279746		NEK3	0.103592	46097.2	1	0.397085		SLC44A2	6.29293e-07	0.280029	5.76925e-06	-0.679874		PRDM5	0.821746	365669	1	-0.0372521		TMEM19	0.00240147	1068.63	0.0977698	0.389262		RPS26	0.580864	258478	1	0.105871
CYB561	0.0647412	28809.2	0.304052	0.211422		FRAT1	0.0388585	17291.6	0.091695	0.211867		CAPN9	0.0130462	5805.45	0.164627	-0.329752		PRKAA1	1.4172e-12	6.30641e-07	4.13982e-09	-0.791834		BID	0.349163	155374	1	-0.132226		NPW	2.66899e-19	1.18768e-13	1.61229e-09	-0.959828		ARHGEF2	2.28221e-05	10.1556	0.00019789	0.528086		OPA1	0.313943	139702	1	-0.155052		BCL2L15	0.757145	336922	1	0.0393149		RAB5A	0.132686	59043.8	0.987297	0.337061		ACAD10	0.103865	46219.1	1	0.43595		PLD3	6.27338e-07	0.279159	5.74543e-06	-0.764164		GLP2R	0.821743	365667	1	-0.0396258		LRPAP1	0.00240284	1069.24	0.0978208	0.379306		RNF166	0.581082	258576	1	0.117731
TRMT10A	0.0647875	28829.8	0.304159	0.2132		HELZ	0.0389016	17310.8	0.091695	0.181451		ZNF511	0.0130394	5802.39	0.164542	-0.265951		ELMOD2	1.41056e-12	6.27684e-07	4.13982e-09	-0.741995		FCHO1	0.349118	155354	1	-0.144251		VPS41	2.66757e-19	1.18704e-13	1.61229e-09	-1.43623		DOCK10	2.28619e-05	10.1733	0.000198219	0.553433		APPL1	0.313796	139636	1	-0.159094		PRMT1	0.75731	336995	1	0.0423436		PHYKPL	0.132733	59064.9	0.987502	0.319382		MOCS1	0.103877	46224.2	1	0.371171		CAMTA2	6.25203e-07	0.278209	5.71945e-06	-0.7058		DHX57	0.821731	365662	1	-0.0370908		MXRA8	0.00241621	1075.19	0.0983198	0.396006		OTUD1	0.581086	258577	1	0.134849
AC233280.1	0.0648436	28854.7	0.304289	0.217659		CADPS	0.0389301	17323.5	0.091695	0.343682		USP9X	0.0130285	5797.57	0.164409	-0.291759		TRIM2	1.40759e-12	6.26365e-07	4.13982e-09	-0.818732		PLEKHM2	0.349109	155350	1	-0.125045		STK38L	2.64772e-19	1.17821e-13	1.61229e-09	-1.35862		ADCY8	2.28899e-05	10.1858	0.00019845	0.576199		METTL6	0.313622	139559	1	-0.155716		ZSWIM6	0.757456	337060	1	0.0451134		KCNAB3	0.132745	59070.1	0.987552	0.268386		EPHB1	0.103914	46240.9	1	0.454513		DIXDC1	6.24773e-07	0.278018	5.71421e-06	-0.71877		ZNF587	0.821606	365607	1	-0.0323825		OSBPL8	0.00242198	1077.76	0.098535	0.413049		FGGY	0.581221	258637	1	0.117241
RTN4	0.0649288	28892.6	0.304486	0.21486		DCUN1D4	0.0389319	17324.3	0.091695	0.192274		DNM3	0.0130277	5797.18	0.164398	-0.29431		MPHOSPH8	1.40421e-12	6.24858e-07	4.13982e-09	-0.782774		GPD1L	0.348998	155300	1	-0.136598		COG6	2.63616e-19	1.17306e-13	1.61229e-09	-1.43054		SIGLEC10	2.29558e-05	10.2151	0.000198994	0.625222		PPIG	0.313507	139507	1	-0.15666		SLC41A3	0.757484	337073	1	0.0415982		SYNJ2	0.132752	59073.4	0.987585	0.286708		FAM85B	0.103921	46244	1	0.407212		MAN1B1	6.24418e-07	0.27786	5.70989e-06	-0.685413		SYNRG	0.821319	365479	1	-0.037429		GCA	0.00242401	1078.66	0.0986107	0.38468		PDGFC	0.581314	258679	1	0.13054
PARP4	0.064934	28895	0.304498	0.206915		JPT1	0.0389322	17324.5	0.091695	0.156515		ACVR1	0.0130238	5795.45	0.16435	-0.292911		ST18	1.40278e-12	6.24225e-07	4.13982e-09	-0.773934		PPFIA3	0.348942	155276	1	-0.128556		RRP7A	2.63504e-19	1.17257e-13	1.61229e-09	-1.23141		BOK	2.30071e-05	10.2379	0.000199418	0.503788		CUX2	0.31348	139496	1	-0.163145		SLC45A4	0.757711	337174	1	0.0404403		PPM1N	0.132877	59129.1	0.988125	0.274091		RAPGEF3	0.104119	46332.1	1	0.387048		REPS1	6.22747e-07	0.277116	5.68957e-06	-0.737402		CDCA4	0.821196	365424	1	-0.0379975		COMMD3	0.00242554	1079.34	0.0986674	0.383929		PLEKHA2	0.581336	258689	1	0.113781
NAT10	0.0649934	28921.4	0.304635	0.199197		DNAJC3	0.0389385	17327.2	0.091695	0.208332		LIN7A	0.0130222	5794.77	0.164332	-0.33293		POLK	1.39122e-12	6.19077e-07	4.13982e-09	-0.822641		HCG18	0.348834	155228	1	-0.128918		PIBF1	2.63193e-19	1.17118e-13	1.61229e-09	-1.43513		NBPF11	2.30481e-05	10.2562	0.000199756	0.540979		PYGO1	0.313388	139455	1	-0.142533		NHSL1	0.757859	337240	1	0.0456636		GORASP2	0.132893	59136	0.988191	0.300298		CD82	0.10412	46332.3	1	0.38449		APC	6.22127e-07	0.27684	5.68203e-06	-0.738457		AC245884.10	0.821172	365414	1	-0.0383629		SLC1A3	0.0024263	1079.68	0.0986959	0.412988		TIMM17B	0.581396	258715	1	0.133444
TRMT10C	0.065016	28931.5	0.304687	0.215127		BCOR	0.0389884	17349.5	0.091695	0.174058		PGBD4	0.0130156	5791.8	0.164249	-0.258725		AC009126.1	1.37851e-12	6.13424e-07	4.13982e-09	-0.845762		TRAPPC9	0.348717	155176	1	-0.144487		AP1G2	2.62825e-19	1.16955e-13	1.61229e-09	-1.40722		C10orf88	2.30684e-05	10.2652	0.000199923	0.558353		ATP9A	0.313289	139410	1	-0.154422		SLC23A2	0.757905	337260	1	0.0441387		CUL4B	0.132902	59140.1	0.988231	0.319517		AC104806.2	0.104213	46373.8	1	0.40691		BCDIN3D	6.19279e-07	0.275573	5.64742e-06	-0.569529		LCMT2	0.821139	365399	1	-0.0329208		NXF1	0.00244096	1086.2	0.0992421	0.380385		SH3RF3	0.581791	258891	1	0.130324
ENPP5	0.065017	28931.9	0.30469	0.210499		PMPCA	0.0390106	17359.3	0.091695	0.161557		MTMR14	0.0130109	5789.7	0.164191	-0.265323		PAM	1.37635e-12	6.12463e-07	4.13982e-09	-0.872254		PSD4	0.348714	155174	1	-0.14318		MCC	2.61835e-19	1.16514e-13	1.61229e-09	-1.06651		LSM5	2.30948e-05	10.277	0.000200142	0.520704		UBR3	0.31313	139340	1	-0.163009		ZNF234	0.757999	337302	1	0.0392087		PPARD	0.13292	59148.1	0.988309	0.325544		SULT4A1	0.104342	46431.2	1	0.445668		SLC25A51	6.15677e-07	0.27397	5.60369e-06	-0.624655		MYO15B	0.821064	365365	1	-0.0346112		MAP3K14	0.00244435	1087.71	0.0993686	0.398851		ZMAT4	0.581807	258898	1	0.129295
SFPQ	0.065028	28936.8	0.304715	0.212766		PIBF1	0.0391228	17409.2	0.091695	0.188324		ADD1	0.013006	5787.52	0.164131	-0.273551		SMCHD1	1.37624e-12	6.12415e-07	4.13982e-09	-0.851404		ZBED5	0.348686	155162	1	-0.123884		AC007773.1	2.61274e-19	1.16264e-13	1.61229e-09	-1.00653		PFKM	2.3116e-05	10.2864	0.000200316	0.505975		ZGRF1	0.312987	139276	1	-0.146989		KLF12	0.758043	337321	1	0.0448027		RTL8B	0.132973	59171.8	0.988538	0.262872		LSM4	0.104532	46515.8	1	0.414956		AMZ2	6.12615e-07	0.272607	5.56656e-06	-0.66751		CALR	0.820984	365330	1	-0.0395424		GPR161	0.00244763	1089.17	0.0994907	0.387475		CTCF	0.581878	258930	1	0.114356
PREB	0.0650467	28945.1	0.304758	0.210025		AC096564.1	0.0391811	17435.2	0.091695	0.2116		YY1AP1	0.0129999	5784.84	0.164057	-0.272393		STAM2	1.364e-12	6.06967e-07	4.13982e-09	-0.771295		LRTM2	0.348541	155097	1	-0.154241		RABGAP1	2.60604e-19	1.15966e-13	1.61229e-09	-1.4326		KLHDC10	2.31235e-05	10.2897	0.000200379	0.54078		RAPGEF4	0.312882	139229	1	-0.156464		GRM5	0.758275	337425	1	0.0451638		HSPB11	0.132996	59182.1	0.988638	0.322648		ATXN7L1	0.104727	46602.7	1	0.466476		AC092140.2	6.11271e-07	0.272009	5.55027e-06	-0.645593		NAA35	0.820962	365320	1	-0.0393138		RNF10	0.00245305	1091.58	0.0996926	0.381248		KCNIP4-IT1	0.581943	258959	1	0.135819
SLC17A8	0.0650857	28962.5	0.304848	0.219418		PCBD1	0.0391861	17437.4	0.091695	0.188368		SLC12A6	0.012998	5783.97	0.164033	-0.283525		PALM	1.35945e-12	6.0494e-07	4.13982e-09	-0.7535		RYR2	0.348388	155029	1	-0.160892		LEPROT	2.60307e-19	1.15834e-13	1.61229e-09	-1.11734		NFAM1	2.31634e-05	10.3075	0.000200708	0.555873		FAM102A	0.312849	139215	1	-0.141516		GLMN	0.758377	337470	1	0.0452461		CNNM2	0.133021	59192.9	0.988743	0.356167		KIAA1522	0.104799	46634.4	1	0.432976		DPY19L4	6.11077e-07	0.271923	5.54793e-06	-0.660347		FKBP4	0.8207	365203	1	-0.0354339		DMWD	0.00245411	1092.05	0.0997321	0.373141		LINC00667	0.581979	258975	1	0.129362
ABCE1	0.0651044	28970.8	0.304891	0.21262		ANKLE1	0.0392027	17444.8	0.091695	0.220942		CAMKMT	0.0129914	5781.03	0.163951	-0.293847		C1orf122	1.35924e-12	6.0485e-07	4.13982e-09	-0.671922		FANCG	0.348386	155028	1	-0.148663		SLMAP	2.60055e-19	1.15722e-13	1.61229e-09	-1.45039		DPF3	2.31704e-05	10.3106	0.000200766	0.51879		RC3H1	0.31284	139211	1	-0.154651		ADIPOR1	0.759277	337871	1	0.0407517		MAPK13	0.133041	59201.8	0.988829	0.254551		TRIM66	0.10483	46648.4	1	0.471937		LOH12CR2	6.09323e-07	0.271143	5.52669e-06	-0.561107		PRB2	0.820588	365153	1	-0.0343912		LGALS8	0.00245417	1092.08	0.0997341	0.384008		URM1	0.582068	259014	1	0.131258
ABHD1	0.0651072	28972	0.304898	0.208912		RSPRY1	0.0392266	17455.5	0.091695	0.182421		CDK20	0.0129896	5780.25	0.16393	-0.270231		FOXN2	1.35313e-12	6.02128e-07	4.13982e-09	-0.80212		SMURF2	0.348378	155025	1	-0.139566		RAB40B	2.59748e-19	1.15585e-13	1.61229e-09	-1.38371		RAD51C	2.3214e-05	10.33	0.000201125	0.528066		GNAZ	0.312614	139110	1	-0.144493		IP6K3	0.759557	337995	1	0.0443874		IFNAR1	0.133068	59213.8	0.988945	0.310646		AC006148.1	0.104866	46664.5	1	0.461771		GGH	6.07764e-07	0.270449	5.50782e-06	-0.6529		ACACB	0.820574	365147	1	-0.0305885		RUBCN	0.00245529	1092.58	0.0997759	0.362055		C5AR1	0.582498	259206	1	0.136032
VSIG10	0.065307	29061	0.305358	0.227565		RBM18	0.0392376	17460.3	0.091695	0.170015		TRMT5	0.0129877	5779.38	0.163906	-0.276572		PAN3	1.35211e-12	6.01673e-07	4.13982e-09	-0.874048		RABL3	0.348297	154989	1	-0.124478		MEGF9	2.59629e-19	1.15532e-13	1.61229e-09	-1.32099		ADAT1	2.32523e-05	10.3471	0.000201442	0.493259		UBE2Q1	0.31254	139077	1	-0.146863		FBXO25	0.75981	338108	1	0.040923		AC068888.1	0.133169	59259	0.989383	0.318859		ZNHIT2	0.1049	46679.5	1	0.376861		ZNF781	6.07684e-07	0.270413	5.50685e-06	-0.647704		CR786580.1	0.820496	365113	1	-0.037966		SLFNL1-AS1	0.0024567	1093.21	0.0998286	0.386417		TTC5	0.582519	259215	1	0.124938
SAYSD1	0.0653278	29070.2	0.305406	0.211405		TEX261	0.0393175	17495.9	0.091695	0.174202		CES4A	0.0129827	5777.19	0.163845	-0.279147		UNKL	1.35198e-12	6.01619e-07	4.13982e-09	-0.743638		TMEM269	0.348171	154932	1	-0.157809		NCOR1	2.59522e-19	1.15485e-13	1.61229e-09	-1.39408		SURF1	2.32532e-05	10.3474	0.000201449	0.516204		CDH18	0.312364	138999	1	-0.158604		KANSL2	0.760138	338254	1	0.0403126		AC027575.2	0.133222	59282.6	0.989612	0.288043		TIGAR	0.104996	46722.1	1	0.381694		MCUR1	6.07508e-07	0.270335	5.50472e-06	-0.685337		CCT4	0.820491	365110	1	-0.0361786		NRGN	0.00245765	1093.63	0.0998641	0.381691		ANKRD36C	0.582534	259222	1	0.121031
TMPRSS3	0.0653458	29078.2	0.305448	0.25016		DLX6	0.0393327	17502.6	0.091695	0.189288		PLEKHA6	0.0129784	5775.28	0.163792	-0.273095		ITCH	1.35033e-12	6.00882e-07	4.13982e-09	-0.808032		CU633967.1	0.34814	154919	1	-0.151307		AL159169.2	2.58759e-19	1.15145e-13	1.61229e-09	-0.922692		ARHGEF1	2.32965e-05	10.3667	0.000201806	0.54272		SMYD4	0.312321	138980	1	-0.143384		PELI2	0.760352	338349	1	0.0452987		ZBTB49	0.133277	59306.9	0.989847	0.266212		DGCR6L	0.105075	46757.2	1	0.415554		HIPK1	6.07059e-07	0.270135	5.49929e-06	-0.700343		ADGRE2	0.820481	365106	1	-0.0373006		CUL4B	0.00246153	1095.35	0.100008	0.385073		C12orf76	0.5826	259251	1	0.126062
AC096711.2	0.0653624	29085.6	0.305486	0.244097		C11orf87	0.0393628	17516	0.091695	0.208315		FAM13B	0.0129749	5773.7	0.163749	-0.29706		MANBA	1.34877e-12	6.00187e-07	4.13982e-09	-0.821196		ALKAL2	0.347965	154841	1	-0.158063		HIBADH	2.55575e-19	1.13728e-13	1.61229e-09	-1.42759		PRR12	2.32971e-05	10.367	0.000201811	0.502962		MIOS	0.312233	138941	1	-0.14752		CEP89	0.760473	338403	1	0.0408387		LSM11	0.133321	59326.6	0.990038	0.249276		ATP10B	0.105202	46813.9	1	0.422705		CUL4A	6.07044e-07	0.270128	5.4991e-06	-0.72107		ZFAND6	0.820386	365064	1	-0.0369031		UCHL5	0.00246175	1095.45	0.100017	0.371892		BBC3	0.582621	259260	1	0.135976
TMEM179B	0.0653775	29092.3	0.30552	0.229119		U73166.1	0.0394245	17543.5	0.091695	0.213847		CPB2-AS1	0.0129708	5771.87	0.163698	-0.304345		THAP1	1.34845e-12	6.00046e-07	4.13982e-09	-0.613749		LINC01725	0.347963	154840	1	-0.152886		PRPF40A	2.55496e-19	1.13693e-13	1.61229e-09	-1.37942		TTC9C	2.33486e-05	10.3899	0.000202236	0.540964		SP4	0.312159	138908	1	-0.153618		ANKRD27	0.760679	338495	1	0.041755		NHLH2	0.133329	59330.1	0.990072	0.267543		GPAM	0.105409	46906	1	0.436737		SLC16A7	6.04796e-07	0.269128	5.47192e-06	-0.754099		MDN1	0.820238	364998	1	-0.037972		REXO1	0.00246531	1097.04	0.100149	0.374832		SMAP2	0.582645	259271	1	0.121211
PPP1CB	0.0653871	29096.6	0.305542	0.227024		HSD17B13	0.0395209	17586.4	0.091695	0.225897		LACC1	0.0129694	5771.24	0.163681	-0.272982		FAM172A	1.34708e-12	5.99439e-07	4.13982e-09	-0.85784		MEGF8	0.347907	154815	1	-0.127077		ABHD2	2.54357e-19	1.13186e-13	1.61229e-09	-1.34354		G3BP2	2.33546e-05	10.3926	0.000202286	0.518151		NEURL1	0.312098	138881	1	-0.15261		GSK3A	0.761192	338723	1	0.0389637		ATP6V0E1	0.133345	59337.1	0.99014	0.324287		ZNF426	0.105426	46913.4	1	0.431317		MROH8	6.0452e-07	0.269005	5.46858e-06	-0.698291		PTPRU	0.820192	364977	1	-0.0355592		PPARD	0.00246652	1097.58	0.100194	0.402804		LAP3	0.582854	259364	1	0.131382
BOLA1	0.0654039	29104.1	0.305581	0.207523		BDP1	0.0395424	17596	0.091695	0.178327		PSME3	0.0129643	5768.98	0.163618	-0.280647		ZC3H12D	1.34491e-12	5.98471e-07	4.13982e-09	-0.656128		BSG	0.347783	154760	1	-0.179248		ULK4	2.53962e-19	1.13011e-13	1.61229e-09	-1.43067		ATG2A	2.33583e-05	10.3942	0.000202316	0.493291		ANKRD50	0.31194	138810	1	-0.143357		AC006480.2	0.7612	338727	1	0.0402385		F12	0.133462	59389	0.990643	0.256082		MRVI1-AS1	0.10549	46941.9	1	0.382288		TAS2R4	6.03648e-07	0.268618	5.45805e-06	-0.589593		PIP5K1A	0.820175	364970	1	-0.0373831		BMP2K	0.00246709	1097.83	0.100215	0.402239		LRRC61	0.583021	259439	1	0.135867
NFX1	0.0654242	29113.1	0.305628	0.206646		RYK	0.0395754	17610.7	0.091695	0.183598		TCTEX1D1	0.0129209	5749.69	0.163084	-0.309272		ACSL4	1.34117e-12	5.96809e-07	4.13982e-09	-0.750593		ZNF232	0.347704	154725	1	-0.143803		ANO3	2.53338e-19	1.12733e-13	1.61229e-09	-1.4882		PDXDC1	2.33775e-05	10.4027	0.000202474	0.559178		ANTXR1	0.311917	138800	1	-0.157536		EIF4EBP2	0.76153	338873	1	0.0401209		BCAM	0.133504	59407.8	0.990825	0.251244		PTDSS1	0.105555	46971.1	1	0.462431		ZNF607	6.03009e-07	0.268333	5.45032e-06	-0.575878		BRD3	0.820028	364904	1	-0.0336589		PCDHB16	0.00246733	1097.94	0.100224	0.389965		CCNG1	0.58311	259478	1	0.132431
PRR12	0.0654528	29125.9	0.305693	0.201256		MYOM2	0.0396109	17626.4	0.091695	0.18631		FANCG	0.0129176	5748.19	0.163043	-0.277798		CATSPER2	1.34023e-12	5.96389e-07	4.13982e-09	-0.836584		HEXB	0.347689	154718	1	-0.126493		LMTK3	2.52591e-19	1.12401e-13	1.61229e-09	-1.27781		CHTOP	2.34163e-05	10.42	0.000202795	0.510219		HSP90AA1	0.3119	138792	1	-0.164902		PRCC	0.761536	338876	1	0.0419813		UQCR11	0.13351	59410.4	0.99085	0.311105		DNMT3A	0.105602	46991.7	1	0.493925		AC006213.2	6.01352e-07	0.267595	5.43031e-06	-0.608844		RPE	0.819837	364819	1	-0.0380591		GOLM1	0.0024686	1098.5	0.100271	0.368667		IFI44	0.583254	259542	1	0.12523
INO80C	0.0654746	29135.5	0.305743	0.198545		NFATC4	0.0396183	17629.7	0.091695	0.195065		PFDN6	0.012917	5747.91	0.163035	-0.281179		DCUN1D3	1.33779e-12	5.95303e-07	4.13982e-09	-0.61		RP2	0.347665	154708	1	-0.132677		PDE8B	2.51619e-19	1.11968e-13	1.61229e-09	-1.49253		ENY2	2.34421e-05	10.4315	0.000203008	0.539193		TAPBP	0.311715	138710	1	-0.136766		GNPNAT1	0.761596	338902	1	0.0398298		CNPY3	0.133634	59465.6	0.991385	0.255524		RCAN2	0.105764	47064.1	1	0.517584		USP31	6.0124e-07	0.267546	5.42897e-06	-0.753886		DNM1	0.819643	364733	1	-0.0391648		NECTIN2	0.00247054	1099.37	0.100344	0.41537		POLM	0.583271	259550	1	0.132368
SMC3	0.0654874	29141.2	0.305773	0.211909		DTD2	0.0396599	17648.3	0.091695	0.160565		LASP1	0.0129079	5743.91	0.162924	-0.252098		ZNF33B	1.33472e-12	5.93936e-07	4.13982e-09	-0.745868		BCORL1	0.347456	154615	1	-0.126262		UBE2D3	2.51607e-19	1.11962e-13	1.61229e-09	-1.35311		NFATC3	2.34829e-05	10.4497	0.000203345	0.528601		C21orf62-AS1	0.311678	138694	1	-0.138072		PSME4	0.761664	338933	1	0.0436685		PUM2	0.133664	59479.3	0.991518	0.365057		TMEM101	0.105902	47125.5	1	0.385603		HSPA13	6.0089e-07	0.26739	5.42474e-06	-0.729088		SF3B5	0.819374	364613	1	-0.0322697		TRAPPC3	0.00247241	1100.2	0.100413	0.36223		MFAP1	0.58328	259554	1	0.131702
ZNF341	0.0655071	29150	0.305818	0.192413		AL161457.2	0.0397016	17666.8	0.091695	0.211042		C16orf72	0.0128979	5739.43	0.1628	-0.289713		APC	1.33394e-12	5.93592e-07	4.13982e-09	-0.871875		NAP1L1	0.34745	154612	1	-0.149		RAB1B	2.51234e-19	1.11797e-13	1.61229e-09	-1.03875		ZNF283	2.35633e-05	10.4855	0.000204008	0.498571		AADAT	0.311654	138683	1	-0.140117		KLF2	0.761826	339005	1	0.0428671		ALG5	0.133692	59491.8	0.991638	0.311873		FUNDC1	0.10597	47155.6	1	0.400644		RBPJ	6.00668e-07	0.267291	5.42206e-06	-0.730871		FXR1	0.819367	364610	1	-0.0386934		DENND4C	0.00248111	1104.07	0.100737	0.399093		EIF2B4	0.583803	259786	1	0.130664
EIF2B3	0.0655144	29153.2	0.305835	0.202592		PSMB9	0.0397243	17676.9	0.091695	0.227479		SAP30BP	0.0128976	5739.32	0.162798	-0.277093		LCOR	1.33031e-12	5.91973e-07	4.13982e-09	-0.825442		CDH26	0.347439	154607	1	-0.13153		GAS2	2.50796e-19	1.11602e-13	1.61229e-09	-1.42577		TECPR2	2.36158e-05	10.5088	0.00020444	0.532789		TMEM100	0.311549	138636	1	-0.132073		BRCA2	0.761917	339046	1	0.0417318		SLC30A4	0.133747	59516.3	0.991876	0.279561		IPO9-AS1	0.106265	47286.7	1	0.362738		ZSWIM4	5.9753e-07	0.265895	5.38421e-06	-0.60997		RAB9B	0.819275	364569	1	-0.0341286		PCDH18	0.00248301	1104.91	0.100808	0.391776		LRRCC1	0.583815	259792	1	0.135556
TBC1D31	0.0655152	29153.6	0.305837	0.195038		HCLS1	0.0397995	17710.4	0.091695	0.210133		IDE	0.0128975	5739.24	0.162795	-0.28593		RAF1	1.32721e-12	5.90596e-07	4.13982e-09	-0.752637		CAPS	0.347338	154562	1	-0.136302		LYPLAL1	2.50664e-19	1.11543e-13	1.61229e-09	-1.36368		PTGR1	2.36456e-05	10.5221	0.000204687	0.554939		KCNE4	0.311159	138463	1	-0.130226		LIPA	0.761993	339079	1	0.0433829		PILRB	0.133797	59538.3	0.992089	0.273592		MKRN3	0.106327	47314.6	1	0.41095		EVA1C	5.96918e-07	0.265623	5.37682e-06	-0.743068		RPS23	0.819259	364562	1	-0.0381054		SRGAP3	0.00248484	1105.73	0.100876	0.431169		GRIK5	0.583916	259837	1	0.135145
EXOSC5	0.0655154	29153.7	0.305837	0.210656		CUEDC1	0.0398274	17722.8	0.091695	0.180641		ATM	0.0128935	5737.48	0.162747	-0.284954		RB1CC1	1.32008e-12	5.87423e-07	4.13982e-09	-0.827806		BRAF	0.347275	154534	1	-0.141364		LINC01551	2.50311e-19	1.11386e-13	1.61229e-09	-1.4246		ZNF248	2.37415e-05	10.5647	0.000205478	0.546765		TRIM41	0.311126	138448	1	-0.128267		TPM4	0.762062	339110	1	0.0385067		NSD3	0.133881	59575.8	0.992452	0.359271		DISP1	0.10633	47315.7	1	0.376368		MRPL46	5.93846e-07	0.264256	5.33982e-06	-0.598918		C10orf90	0.819203	364537	1	-0.0357636		ETV1	0.00248965	1107.87	0.101055	0.404192		DDX49	0.58409	259914	1	0.132905
AKAP8L	0.0655315	29160.8	0.305874	0.209195		CCSER2	0.0398655	17739.7	0.091695	0.190266		AC007406.4	0.0128777	5730.44	0.162552	-0.335225		DEF8	1.31785e-12	5.86429e-07	4.13982e-09	-0.683533		FZD9	0.347127	154468	1	-0.143495		ZNF841	2.49944e-19	1.11223e-13	1.61229e-09	-1.08145		GYG1	2.3794e-05	10.5881	0.000205911	0.545105		MTHFD2L	0.310945	138367	1	-0.150492		CIDEA	0.76212	339136	1	0.0466282		TONSL	0.13391	59588.6	0.992576	0.253491		SNX32	0.106608	47439.4	1	0.452409		SCML2	5.93511e-07	0.264107	5.33578e-06	-0.619473		SEC14L1	0.818747	364334	1	-0.0337034		RPL23A	0.00249254	1109.16	0.101163	0.386869		TXNDC11	0.584254	259987	1	0.116501
SPEG	0.0656126	29196.9	0.30606	0.214567		PLPP1	0.0398697	17741.6	0.091695	0.195194		PRDX1	0.0128754	5729.43	0.162524	-0.304359		DPH5	1.31597e-12	5.85594e-07	4.13982e-09	-0.794093		NFATC2	0.347075	154445	1	-0.132097		AC090360.1	2.486e-19	1.10624e-13	1.61229e-09	-0.979191		FAM185A	2.38195e-05	10.5994	0.000206121	0.550067		PTCD3	0.310853	138326	1	-0.155341		THUMPD3	0.762378	339251	1	0.038923		SLC25A43	0.133921	59593.7	0.992625	0.310576		PAFAH1B3	0.106706	47482.9	1	0.398039		CIB1	5.92936e-07	0.26385	5.32885e-06	-0.644569		TACC1	0.818736	364329	1	-0.0381348		GTDC1	0.00249772	1111.46	0.101355	0.400189		GRIP2	0.584299	260007	1	0.135895
AMN1	0.0656234	29201.8	0.306085	0.209098		HBP1	0.0398998	17755	0.091695	0.185866		TMEM99	0.0128742	5728.88	0.162509	-0.289384		WDR97	1.31437e-12	5.84881e-07	4.13982e-09	-0.733662		DNALI1	0.346948	154388	1	-0.146957		SRPK2	2.48542e-19	1.10599e-13	1.61229e-09	-1.36229		TAS2R14	2.39115e-05	10.6404	0.00020688	0.530945		GALNT9	0.310848	138324	1	-0.153609		TMCO6	0.762805	339441	1	0.0384005		MOB3C	0.13396	59610.8	0.992791	0.252243		MINPP1	0.106709	47484.3	1	0.41407		TXN2	5.92143e-07	0.263498	5.31932e-06	-0.652568		ALYREF	0.818647	364290	1	-0.0374		COL19A1	0.00249906	1112.06	0.101405	0.491991		TAP1	0.584575	260130	1	0.120238
STX12	0.0656592	29217.7	0.306167	0.213121		TMEM119	0.0399901	17795.2	0.091695	0.246717		AC007114.1	0.0128575	5721.44	0.162303	-0.302434		GPAT3	1.30989e-12	5.8289e-07	4.13982e-09	-0.643169		YTHDF1	0.346809	154326	1	-0.127321		SPNS1	2.48211e-19	1.10452e-13	1.61229e-09	-0.944958		CFAP97	2.39737e-05	10.6681	0.000207393	0.580835		GOSR2	0.310774	138292	1	-0.137681		ACSL1	0.762859	339465	1	0.0413805		WAS	0.133971	59615.9	0.99284	0.238584		RNF181	0.106837	47541.3	1	0.388046		ECE2	5.91463e-07	0.263195	5.31113e-06	-0.767513		HDHD5	0.818556	364249	1	-0.0315066		NCSTN	0.0024994	1112.21	0.101417	0.373253		TCAP	0.584638	260158	1	0.135285
CACNA1I	0.0656823	29228	0.30622	0.225532		PPP2R5C	0.0401478	17865.4	0.091695	0.181037		BCAS3	0.0128552	5720.45	0.162275	-0.2896		SGTA	1.30837e-12	5.8221e-07	4.13982e-09	-0.633854		PUS7L	0.34658	154225	1	-0.137018		KCNH7	2.47615e-19	1.10186e-13	1.61229e-09	-1.48261		WDR47	2.40054e-05	10.6822	0.000207654	0.508012		FGD2	0.310769	138289	1	-0.149651		PDGFC	0.763026	339539	1	0.045525		MRPL4	0.133997	59627.2	0.99295	0.270513		SCN4B	0.10688	47560.6	1	0.478658		AP000866.2	5.90109e-07	0.262593	5.29485e-06	-0.655708		SPOCK3	0.818501	364225	1	-0.0432924		ATP13A3	0.0025007	1112.78	0.101466	0.437469		ALG13	0.584732	260200	1	0.117773
KRTAP5-AS1	0.0656922	29232.4	0.306242	0.212458		CRABP1	0.0401806	17880	0.091695	0.206783		AC079447.1	0.0128494	5717.87	0.162204	-0.286436		MBNL2	1.30492e-12	5.80678e-07	4.13982e-09	-0.878831		MFSD13A	0.346477	154179	1	-0.138163		EML4	2.47399e-19	1.1009e-13	1.61229e-09	-1.45102		ZNF444	2.40197e-05	10.6885	0.000207772	0.504834		NTRK3	0.310435	138140	1	-0.160531		INTS14	0.763028	339540	1	0.0393222		CECR2	0.134074	59661.6	0.993283	0.365607		TMEM116	0.106967	47599.1	1	0.435365		ALDH8A1	5.90002e-07	0.262545	5.29356e-06	-0.690989		FMC1	0.818437	364196	1	-0.0344127		NPTN	0.0025051	1114.75	0.10163	0.376574		TJAP1	0.584888	260269	1	0.129596
SRRT	0.0656954	29233.8	0.306249	0.205972		FAM185A	0.0402132	17894.5	0.091695	0.176818		SCNN1D	0.0128232	5706.21	0.161882	-0.276231		ALG13	1.29357e-12	5.75625e-07	4.13982e-09	-0.835549		TAF9	0.346436	154161	1	-0.12868		ARHGAP28	2.47227e-19	1.10014e-13	1.61229e-09	-1.1976		GEMIN6	2.40671e-05	10.7096	0.000208162	0.474195		HCG18	0.310432	138139	1	-0.14915		ITGAX	0.763129	339585	1	0.0472497		KIF5A	0.134172	59705.1	0.993704	0.312191		HTR2A	0.106982	47605.9	1	0.42939		FMNL2	5.89965e-07	0.262528	5.29311e-06	-0.776583		VAV1	0.818219	364099	1	-0.0373359		STK40	0.00251422	1118.8	0.101969	0.381409		TBC1D20	0.584999	260319	1	0.123549
DECR2	0.0657754	29269.4	0.306432	0.198532		PTPRB	0.0402433	17907.9	0.091695	0.208475		AC003102.1	0.012818	5703.89	0.161818	-0.276511		ARRB1	1.29094e-12	5.74455e-07	4.13982e-09	-0.821846		ZNF169	0.346207	154059	1	-0.125793		HSPA13	2.47156e-19	1.09982e-13	1.61229e-09	-1.27314		IQSEC1	2.4294e-05	10.8106	0.000210033	0.563003		OTUD5	0.310302	138081	1	-0.140263		DIS3L2	0.763215	339623	1	0.0419093		AL358472.4	0.134203	59719.2	0.993841	0.273534		ZDHHC24	0.107074	47646.6	1	0.405447		NEK3	5.89709e-07	0.262415	5.29004e-06	-0.637464		LRP10	0.818106	364049	1	-0.0368652		HS1BP3	0.00251507	1119.18	0.102	0.371612		PRTFDC1	0.585011	260324	1	0.127167
CEP131	0.0658673	29310.3	0.306642	0.19918		RPAP3	0.0403119	17938.4	0.091695	0.19291		DNASE1	0.0128134	5701.82	0.16176	-0.263825		FBXL7	1.28384e-12	5.71294e-07	4.13982e-09	-0.934596		ZC3H7A	0.345957	153947	1	-0.132547		NDFIP2	2.45644e-19	1.09309e-13	1.61229e-09	-1.36313		PEX16	2.43178e-05	10.8212	0.000210229	0.523869		NAP1L1	0.31021	138040	1	-0.158381		PRRC2A	0.763409	339709	1	0.0423554		MTAP	0.13427	59748.7	0.994126	0.284522		KCNN3	0.107183	47695.2	1	0.478507		ZNF846	5.89152e-07	0.262167	5.28334e-06	-0.71218		LINC01547	0.817978	363992	1	-0.0391964		DHX37	0.00251615	1119.66	0.10204	0.399057		VARS2	0.585025	260330	1	0.13175
NLN	0.0659191	29333.4	0.306761	0.220616		WWP2	0.0403436	17952.5	0.091695	0.169033		ATRX	0.0127939	5693.16	0.161521	-0.27818		ARMC2	1.28198e-12	5.70469e-07	4.13982e-09	-0.872371		CRAMP1	0.345723	153843	1	-0.124697		RAB11FIP2	2.45524e-19	1.09256e-13	1.61229e-09	-1.34888		PDGFRB	2.43918e-05	10.8541	0.000210839	0.535929		PCP4	0.309996	137945	1	-0.156317		AC103591.3	0.763434	339720	1	0.0473234		AC009226.1	0.134413	59812.7	0.994745	0.29518		UNG	0.10727	47733.9	1	0.394455		SLC5A11	5.87256e-07	0.261323	5.26056e-06	-0.686924		PPCS	0.817857	363938	1	-0.0304264		ZNF540	0.00251752	1120.27	0.102091	0.365879		AC108047.1	0.585052	260342	1	0.13513
RNF19B	0.0659241	29335.6	0.306772	0.198585		ZYX	0.0403995	17977.4	0.091695	0.182956		LMNB1	0.0127423	5670.21	0.160886	-0.301996		HILPDA	1.27283e-12	5.66396e-07	4.13982e-09	-0.610458		CDK5RAP1	0.345681	153824	1	-0.126016		SMARCA4	2.45476e-19	1.09234e-13	1.61229e-09	-1.28285		ICE2	2.44493e-05	10.8797	0.000211313	0.52195		RBM22	0.309891	137898	1	-0.131838		PDE4D	0.763639	339811	1	0.0450484		PI4K2A	0.134487	59845.4	0.995062	0.259772		ZEB1	0.107272	47734.9	1	0.451366		PRDX5	5.8687e-07	0.261151	5.25592e-06	-0.722688		ILDR2	0.817834	363928	1	-0.0360303		ZNF253	0.00251797	1120.47	0.102108	0.388434		MRPL36	0.585083	260356	1	0.134217
SEMA4F	0.0659246	29335.8	0.306773	0.191045		ARMC6	0.0404097	17981.9	0.091695	0.16014		TP53BP2	0.0127386	5668.53	0.160839	-0.285827		MRPS31	1.27066e-12	5.65429e-07	4.13982e-09	-0.752967		AVL9	0.345626	153800	1	-0.13809		CEP112	2.44797e-19	1.08932e-13	1.61229e-09	-1.45176		PINX1	2.44633e-05	10.8859	0.000211429	0.532634		SLBP	0.309848	137879	1	-0.148195		STK17B	0.763793	339880	1	0.0395517		TTC23	0.134546	59871.5	0.995315	0.332557		UBL7	0.1073	47747.6	1	0.368694		AL161457.2	5.85992e-07	0.26076	5.24537e-06	-0.703263		SH3TC1	0.817587	363818	1	-0.0403634		PUF60	0.00252426	1123.27	0.102342	0.376867		EMC4	0.585192	260405	1	0.131752
AC080013.6	0.0659567	29350.1	0.306846	0.25393		MZT2B	0.0404127	17983.2	0.091695	0.17838		DDB1	0.0127272	5663.5	0.1607	-0.271395		B4GALT5	1.26138e-12	5.61303e-07	4.13982e-09	-0.796265		LRRC43	0.345521	153753	1	-0.155291		AC058791.1	2.4261e-19	1.07959e-13	1.61229e-09	-1.61974		PGD	2.44767e-05	10.8919	0.000211539	0.527615		PPP4R3A	0.309336	137651	1	-0.154918		ZNF169	0.763821	339893	1	0.0408914		MCCC2	0.134602	59896.6	0.995558	0.336057		SCIN	0.107301	47748	1	0.434163		TTC23	5.84477e-07	0.260086	5.22719e-06	-0.61174		NRXN2	0.817575	363813	1	-0.036498		SAP30	0.00252636	1124.2	0.10242	0.406448		ASPA	0.58539	260493	1	0.135028
PSMB7	0.0659964	29367.8	0.306937	0.206939		SLC16A6	0.0404389	17994.9	0.091695	0.26182		RHOQ	0.0127156	5658.32	0.160557	-0.274108		THAP7-AS1	1.26107e-12	5.61165e-07	4.13982e-09	-0.628761		RECQL5	0.345421	153709	1	-0.126889		MIR22HG	2.42257e-19	1.07802e-13	1.61229e-09	-1.10416		CEP41	2.44843e-05	10.8953	0.000211601	0.520329		SHB	0.309166	137576	1	-0.143199		CASTOR1	0.763941	339946	1	0.0475562		DCAF12	0.134604	59897.4	0.995565	0.296226		RTN4R	0.107404	47793.7	1	0.387561		CSF2RA	5.84246e-07	0.259984	5.22442e-06	-0.596853		CAPN9	0.817314	363697	1	-0.0407734		GRIK2	0.00252654	1124.29	0.102427	0.425216		ATXN7L3	0.585435	260513	1	0.12879
BSG	0.0660164	29376.6	0.306982	0.2296		FAR1	0.0404771	18011.9	0.091695	0.200677		SLC2A4RG	0.0126956	5649.43	0.160311	-0.26895		AL592148.3	1.261e-12	5.61131e-07	4.13982e-09	-0.646938		KNOP1	0.34536	153682	1	-0.129416		SCAP	2.41869e-19	1.07629e-13	1.61229e-09	-1.32162		PUSL1	2.44918e-05	10.8986	0.000211664	0.521907		GSTO1	0.309126	137558	1	-0.145517		SERTAD4-AS1	0.763979	339963	1	0.0462621		CBWD6	0.134618	59903.6	0.995625	0.300788		PARP12	0.107452	47814.9	1	0.362811		FYN	5.81309e-07	0.258677	5.1892e-06	-0.732589		PKN1	0.817305	363692	1	-0.0319171		AP3B2	0.00252677	1124.39	0.102435	0.385826		UBIAD1	0.585535	260557	1	0.134059
TUBGCP4	0.0660665	29399	0.307097	0.207741		TMEM70	0.0405726	18054.4	0.091695	0.177123		TMEM67	0.0126841	5644.3	0.160169	-0.283661		NPIPA1	1.2583e-12	5.59929e-07	4.13982e-09	-0.835423		GIGYF1	0.345344	153674	1	-0.125701		SYT14	2.4063e-19	1.07078e-13	1.61229e-09	-1.4662		EMG1	2.45143e-05	10.9086	0.000211849	0.502442		RTL5	0.309101	137547	1	-0.146378		ZIC2	0.76407	340004	1	0.0490213		USP5	0.134639	59913.1	0.995717	0.258986		AC007038.2	0.107462	47819.4	1	0.445121		SMC1A	5.80996e-07	0.258537	5.18544e-06	-0.654778		EPB41L3	0.817242	363664	1	-0.0429762		TNFAIP1	0.0025278	1124.84	0.102473	0.372048		GGA3	0.58585	260697	1	0.12396
UBA6-AS1	0.0660671	29399.2	0.307098	0.237143		CDK5R2	0.0406935	18108.2	0.091695	0.215365		NAXE	0.012678	5641.59	0.160094	-0.295393		DENND4C	1.25717e-12	5.59429e-07	4.13982e-09	-0.842406		SLC26A8	0.345304	153657	1	-0.138048		EEA1	2.40399e-19	1.06975e-13	1.61229e-09	-1.31603		PUS1	2.453e-05	10.9156	0.000211978	0.53819		AC012313.8	0.309047	137523	1	-0.166584		RPL8	0.764147	340038	1	0.0429676		ANP32B	0.134686	59933.7	0.995917	0.309906		AL135925.1	0.107587	47875.4	1	0.411181		TRMT11	5.79538e-07	0.257889	5.16798e-06	-0.724553		CEP295	0.817146	363622	1	-0.0367261		GRIP2	0.00252919	1125.46	0.102525	0.412525		TADA1	0.586001	260765	1	0.130681
SULT1A2	0.0660956	29411.9	0.307163	0.20564		EDC3	0.0407183	18119.2	0.091695	0.162092		MRPL2	0.0126469	5627.75	0.159711	-0.265903		NUDT18	1.2518e-12	5.57039e-07	4.13982e-09	-0.648301		TNFSF15	0.345199	153610	1	-0.162066		EPB41L2	2.39847e-19	1.0673e-13	1.61229e-09	-1.49853		TCTE3	2.46011e-05	10.9472	0.000212564	0.528002		VASP	0.308968	137488	1	-0.125512		HK1	0.764457	340176	1	0.0427539		MTOR	0.134737	59956.8	0.99614	0.338375		AFF3	0.107672	47912.8	1	0.471802		SMCR8	5.77955e-07	0.257184	5.14901e-06	-0.61765		AC009063.2	0.817062	363585	1	-0.0360039		REXO4	0.0025298	1125.73	0.102547	0.380298		HNRNPR	0.586039	260781	1	0.111301
PXMP2	0.0660979	29412.9	0.307168	0.207857		GNG3	0.0407308	18124.8	0.091695	0.191043		ARPIN	0.012637	5623.32	0.159589	-0.265439		GIPC2	1.25161e-12	5.56952e-07	4.13982e-09	-0.7773		MFSD3	0.345158	153592	1	-0.149568		PAN3	2.39611e-19	1.06625e-13	1.61229e-09	-1.433		EXT2	2.46163e-05	10.954	0.000212689	0.53176		EIF3L	0.308782	137405	1	-0.142743		ZNF69	0.764569	340226	1	0.0422514		BMPR1A	0.134921	60038.7	0.996932	0.368747		FHOD1	0.107907	48017.5	1	0.395978		RTL8A	5.77461e-07	0.256964	5.14311e-06	-0.680768		ECI2	0.816927	363524	1	-0.0344624		NUS1	0.00253249	1126.93	0.102647	0.387684		CEP135	0.586324	260908	1	0.117506
KDM5A	0.0661447	29433.7	0.307274	0.203979		BRINP1	0.0407313	18125	0.091695	0.211963		DLG4	0.012633	5621.55	0.15954	-0.274518		MYH11	1.25046e-12	5.56443e-07	4.13982e-09	-0.583205		KIAA1586	0.345133	153581	1	-0.125721		EFNA3	2.38081e-19	1.05944e-13	1.61229e-09	-1.10632		ZNRD1	2.46356e-05	10.9626	0.000212849	0.473058		RHBDF1	0.308779	137404	1	-0.157435		RMI1	0.764668	340269	1	0.0399386		NCSTN	0.135041	60091.7	0.997445	0.274063		PUS10	0.107911	48019.2	1	0.426374		PRRC2C	5.73646e-07	0.255267	5.09747e-06	-0.74876		GLI3	0.816891	363508	1	-0.0337341		COMMD4	0.00254002	1130.28	0.102927	0.374907		TEX2	0.586423	260952	1	0.123704
TRIM39	0.0661908	29454.3	0.307379	0.201784		COG2	0.0408993	18199.8	0.091695	0.179988		FBLIM1	0.0126193	5615.48	0.159372	-0.289327		GIPC1	1.24824e-12	5.55457e-07	4.13982e-09	-0.870893		OVGP1	0.345085	153559	1	-0.14445		C2CD3	2.38033e-19	1.05922e-13	1.61229e-09	-1.36008		EAF1	2.46545e-05	10.971	0.000213005	0.520721		SRGAP2	0.308719	137377	1	-0.161439		METTL18	0.76476	340310	1	0.0405386		SCMH1	0.13524	60180.4	0.998303	0.358826		CC2D2A	0.107995	48056.8	1	0.425767		SARAF	5.72828e-07	0.254903	5.08771e-06	-0.802294		ZSWIM1	0.816641	363397	1	-0.035357		MYL6B	0.00254381	1131.97	0.103068	0.360072		LIPA	0.586651	261054	1	0.121435
SBF2	0.066192	29454.8	0.307382	0.210124		ZNF592	0.0409342	18215.3	0.091695	0.176887		AK6	0.0126113	5611.9	0.159273	-0.279531		ZMYM2	1.24715e-12	5.54968e-07	4.13982e-09	-0.842188		TTC38	0.345025	153533	1	-0.125049		LINC01990	2.37817e-19	1.05826e-13	1.61229e-09	-1.13733		NUMA1	2.4675e-05	10.9801	0.000213173	0.523361		CAMK1D	0.308486	137273	1	-0.158226		GNA12	0.764986	340411	1	0.0422732		ZDHHC24	0.135326	60218.8	0.998674	0.279268		TWIST1	0.108173	48136	1	0.37469		NKAPL	5.72812e-07	0.254896	5.08751e-06	-0.659805		BACH1	0.816635	363395	1	-0.0410734		M6PR	0.00254588	1132.89	0.103145	0.380913		AC012360.3	0.586733	261090	1	0.133643
ZNF354B	0.0662084	29462.1	0.307419	0.194437		SRSF11	0.0409679	18230.3	0.091695	0.191086		G3BP1	0.0125745	5595.52	0.15882	-0.290426		C5orf24	1.24641e-12	5.54638e-07	4.13982e-09	-0.837617		NABP1	0.344733	153403	1	-0.136246		CLCC1	2.37535e-19	1.05701e-13	1.61229e-09	-1.09744		UCK2	2.47296e-05	11.0044	0.000213623	0.590801		XKR7	0.30837	137222	1	-0.134194		ARSK	0.765071	340449	1	0.0399931		SIVA1	0.135464	60279.9	0.999265	0.292195		SLC1A1	0.108252	48171.2	1	0.425921		ZNF512	5.71869e-07	0.254476	5.07625e-06	-0.627311		TIPRL	0.816624	363390	1	-0.0375479		PPIL4	0.00254606	1132.97	0.103151	0.380369		HMGCS1	0.586853	261144	1	0.125724
LIX1L	0.0662208	29467.6	0.307448	0.204942		FAM122B	0.0409789	18235.2	0.091695	0.176126		FBXW7	0.0125688	5592.99	0.15875	-0.301319		NGLY1	1.24623e-12	5.54558e-07	4.13982e-09	-0.761432		TMEM170B	0.344463	153283	1	-0.126899		DCP1B	2.37187e-19	1.05546e-13	1.61229e-09	-1.34532		RBM28	2.47463e-05	11.0119	0.000213761	0.554128		CD47	0.308285	137184	1	-0.158931		SLC19A1	0.765191	340502	1	0.0361642		ZBTB20	0.135499	60295.5	0.999416	0.374134		TBC1D31	0.108269	48178.8	1	0.4248		HOMEZ	5.70815e-07	0.254007	5.06367e-06	-0.632413		TTBK1	0.816583	363371	1	-0.0341966		LUZP2	0.00254825	1133.94	0.103233	0.5089		CCDC57	0.586856	261145	1	0.122913
KIF5B	0.0662254	29469.6	0.307458	0.212849		PHKG2	0.0410533	18268.3	0.091695	0.16242		PRR5	0.0125618	5589.89	0.158664	-0.292804		XRCC5	1.2439e-12	5.53522e-07	4.13982e-09	-0.834433		TSSC4	0.344208	153169	1	-0.1338		DIRC3	2.36009e-19	1.05022e-13	1.61229e-09	-1.41412		ETFA	2.47646e-05	11.02	0.000213911	0.560237		HNRNPL	0.308074	137090	1	-0.14702		PIWIL1	0.765427	340607	1	0.049275		ADRA1A	0.135583	60333	0.999778	0.269159		DCLK1	0.108329	48205.2	1	0.516685		AL391121.1	5.69864e-07	0.253584	5.05232e-06	-0.586123		2025-03-07	0.816314	363251	1	-0.0390016		RPL26	0.00254949	1134.5	0.103279	0.395813		SLITRK5	0.586882	261157	1	0.134105
LRRK1	0.0663111	29507.8	0.307653	0.202717		SPESP1	0.0410926	18285.8	0.091695	0.184597		GLRB	0.0125492	5584.27	0.158508	-0.29882		MAPK8	1.24342e-12	5.53307e-07	4.13982e-09	-0.839292		WDR24	0.344002	153078	1	-0.143089		OCEL1	2.35429e-19	1.04764e-13	1.61229e-09	-0.835516		PTCH1	2.47896e-05	11.0311	0.000214117	0.533806		AC006449.5	0.308018	137065	1	-0.156859		THEMIS	0.765436	340612	1	0.0444364		CRTC1	0.135619	60349	0.999933	0.338455		MOV10	0.108342	48211	1	0.41496		VARS	5.65861e-07	0.251802	5.00458e-06	-0.629216		TRRAP	0.816283	363238	1	-0.0371076		STRN4	0.00255039	1134.9	0.103312	0.365656		FAM49A	0.586952	261188	1	0.117582
CCNT2	0.0663264	29514.6	0.307687	0.21371		QPCT	0.0410973	18287.9	0.091695	0.209379		COX17	0.0125468	5583.19	0.158479	-0.291001		MGAT4A	1.24195e-12	5.52657e-07	4.13982e-09	-0.828076		HIST2H2AC	0.343957	153058	1	-0.143738		ZNF229	2.34854e-19	1.04508e-13	1.61229e-09	-1.02191		BSDC1	2.47918e-05	11.0321	0.000214136	0.516263		NAV3	0.307913	137018	1	-0.158563		ZNF429	0.765549	340662	1	0.0413763		POP4	0.135622	60350.5	0.999948	0.250475		ZNF143	0.108419	48245.4	1	0.386418		PCDH11Y	5.6406e-07	0.251001	4.98313e-06	-1.39527		RRAGB	0.816101	363157	1	-0.0384202		ETS2	0.00255162	1135.45	0.103358	0.398477		THAP6	0.587077	261243	1	0.126762
FBXO25	0.0663299	29516.2	0.307695	0.201948		A2ML1	0.0411314	18303.1	0.091695	0.205832		EXOSC1	0.0125392	5579.82	0.158385	-0.280669		HYDIN	1.23748e-12	5.50666e-07	4.13982e-09	-0.86421		AC036176.1	0.343879	153023	1	-0.136699		SMAP1	2.34343e-19	1.0428e-13	1.61229e-09	-1.41309		DCAF11	2.48077e-05	11.0392	0.000214267	0.484493		MED22	0.307896	137011	1	-0.124157		PPP1R7	0.765771	340761	1	0.0399779		WBP1L	0.135647	60361.5	1	0.322343		ABLIM1	0.108544	48301	1	0.4509		LRRFIP2	5.61356e-07	0.249798	4.95096e-06	-0.753937		AC009403.1	0.816038	363129	1	-0.0330106		ACTA2	0.00255508	1136.99	0.103486	0.447181		SLC25A28	0.58718	261289	1	0.121789
AGO3	0.0663339	29517.9	0.307704	0.214472		ARHGDIB	0.0412074	18336.9	0.091695	0.19468		AL035701.1	0.0125321	5576.65	0.158298	-0.294622		IFIT1	1.23673e-12	5.50334e-07	4.13982e-09	-0.604973		PTPN1	0.343732	152957	1	-0.136655		NPHP1	2.33795e-19	1.04037e-13	1.61229e-09	-1.35356		ZC3H12D	2.48268e-05	11.0477	0.000214424	0.586895		RAB7B	0.30777	136955	1	-0.157385		ZNF418	0.765851	340796	1	0.0365286		AMIGO2	0.135657	60365.8	1	0.279417		SLC25A40	0.108617	48333.3	1	0.446894		SNHG12	5.60054e-07	0.249218	4.93548e-06	-0.6274		MSX1	0.816002	363113	1	-0.0379022		ZNF692	0.00255785	1138.22	0.103589	0.389071		PARP6	0.587427	261399	1	0.123974
TIMM23B	0.0663725	29535.1	0.307792	0.260136		SLC30A7	0.0412275	18345.8	0.091695	0.191302		LINC00630	0.0125116	5567.55	0.158046	-0.299515		AGPAT1	1.23592e-12	5.49971e-07	4.13982e-09	-0.74992		CREB1	0.343511	152859	1	-0.135699		SPOCK1	2.33573e-19	1.03938e-13	1.61229e-09	-1.52253		RPL27	2.48331e-05	11.0505	0.000214475	0.528096		RAP1GAP	0.307579	136869	1	-0.155702		CCDC8	0.765852	340797	1	0.0488821		CSRNP2	0.135661	60367.8	1	0.290397		ZNF775	0.108746	48390.7	1	0.37249		UBAP1	5.5828e-07	0.248429	4.91439e-06	-0.730461		RPS2	0.815959	363094	1	-0.0409763		LATS2	0.00256528	1141.52	0.103865	0.403974		SYT16	0.587546	261452	1	0.127792
SNAPC2	0.0664044	29549.3	0.307864	0.21678		NENF	0.0412402	18351.5	0.091695	0.177307		SRBD1	0.0125049	5564.57	0.157963	-0.306354		CDC42EP3	1.23435e-12	5.49274e-07	4.13982e-09	-0.690385		VSTM2A	0.343173	152709	1	-0.149317		SCN11A	2.32354e-19	1.03395e-13	1.61229e-09	-1.01106		RBM22	2.48357e-05	11.0516	0.000214497	0.509168		RIMS1	0.307516	136841	1	-0.161881		NUTM2B-AS1	0.765971	340850	1	0.0437491		SETDB2	0.135673	60373	1	0.31073		ZMYND10	0.108781	48406.3	1	0.390536		SLC35A3	5.54908e-07	0.246929	4.87438e-06	-0.7135		AHSA1	0.815777	363013	1	-0.0344969		MTF2	0.00256796	1142.72	0.103964	0.371497		TPM3	0.587759	261547	1	0.10503
TCEA3	0.0664288	29560.1	0.30792	0.199237		OPRD1	0.0412455	18353.8	0.091695	0.19784		TARBP2	0.0125034	5563.89	0.157945	-0.26735		TTC32	1.22903e-12	5.46908e-07	4.13982e-09	-0.701984		KMT5C	0.343124	152687	1	-0.143635		HDAC1	2.32221e-19	1.03336e-13	1.61229e-09	-0.975219		ZZEF1	2.484e-05	11.0535	0.000214532	0.538786		BRMS1L	0.307429	136803	1	-0.154387		USP49	0.766128	340919	1	0.0410534		ABTB1	0.13569	60380.5	1	0.272632		DLG3	0.108834	48430	1	0.421815		SLC6A8	5.51696e-07	0.245499	4.83631e-06	-0.656284		AC015574.1	0.815738	362995	1	-0.0412806		IL17RC	0.00256811	1142.78	0.10397	0.371775		MLYCD	0.587912	261615	1	0.129969
SEC23IP	0.0664442	29567	0.307954	0.208525		ARHGDIG	0.0413015	18378.8	0.091695	0.175013		AGAP2	0.0124896	5557.74	0.157774	-0.268631		TAPT1	1.22207e-12	5.4381e-07	4.13982e-09	-0.741152		ATP2A2	0.343089	152671	1	-0.143012		BDP1	2.32128e-19	1.03295e-13	1.61229e-09	-1.44331		ZC3H10	2.48437e-05	11.0552	0.000214563	0.527971		LRSAM1	0.30741	136794	1	-0.148862		FBXL17	0.766321	341005	1	0.0437388		TMEM199	0.135716	60392.3	1	0.237398		PJA1	0.109027	48516	1	0.436009		RASGRF1	5.50624e-07	0.245022	4.8236e-06	-0.755185		ING4	0.815595	362931	1	-0.0336739		ARF3	0.00257532	1145.99	0.104237	0.355281		SHISA6	0.588235	261759	1	0.131917
UBQLN2	0.0664584	29573.3	0.307987	0.221082		RPN1	0.0415405	18485.1	0.091695	0.184375		NEMF	0.0124816	5554.2	0.157677	-0.27112		ABHD2	1.21708e-12	5.41586e-07	4.13982e-09	-0.822044		MT1E	0.34296	152614	1	-0.175292		TET2	2.30781e-19	1.02695e-13	1.61229e-09	-1.43406		STPG1	2.48446e-05	11.0556	0.000214571	0.505382		LINC01311	0.307291	136742	1	-0.132304		MGAT1	0.766334	341011	1	0.0368282		ETFB	0.135828	60442.3	1	0.288272		TDRD6	0.109118	48556.5	1	0.455114		ATP10B	5.50406e-07	0.244925	4.82103e-06	-0.664372		JAGN1	0.815544	362909	1	-0.0317982		WDR37	0.00257997	1148.06	0.10441	0.393739		NKD1	0.588401	261832	1	0.132198
TIMMDC1	0.0665054	29594.2	0.308093	0.207637		MPZ	0.0415551	18491.6	0.091695	0.182729		PDZD4	0.0124665	5547.47	0.15749	-0.249454		LRRTM3	1.21589e-12	5.41061e-07	4.13982e-09	-0.896956		TANGO2	0.342944	152607	1	-0.125907		PRKCG	2.30745e-19	1.02679e-13	1.61229e-09	-1.32656		PAIP1	2.48997e-05	11.0801	0.000215024	0.545437		LINC01235	0.307008	136616	1	-0.13739		TJP1	0.76662	341138	1	0.0430527		DERA	0.135863	60457.8	1	0.343029		LIX1L	0.109309	48641.4	1	0.377706		ADAM20	5.49712e-07	0.244616	4.81281e-06	-0.568934		ZBTB4	0.815342	362819	1	-0.0371334		ERMN	0.00258065	1148.36	0.104435	0.384946		UBTD1	0.588603	261923	1	0.134698
C1orf54	0.0665411	29610.1	0.308174	0.184254		HAUS6	0.0415595	18493.6	0.091695	0.166461		CABLES2	0.012453	5541.47	0.157324	-0.264625		PCCA	1.2148e-12	5.40574e-07	4.13982e-09	-0.849706		AC138035.1	0.342835	152558	1	-0.160194		NUDT6	2.30235e-19	1.02452e-13	1.61229e-09	-1.06184		ZNF273	2.49146e-05	11.0868	0.000215147	0.542195		NVL	0.307006	136614	1	-0.152802		STAT5A	0.76663	341143	1	0.039306		AC010245.2	0.135924	60484.7	1	0.258857		CARNS1	0.109316	48644.4	1	0.380716		EPN1	5.49218e-07	0.244397	4.80697e-06	-0.729297		PTPN12	0.81531	362805	1	-0.0376331		LNX2	0.0025821	1149.01	0.104489	0.398107		AC090198.1	0.588624	261932	1	0.134697
ELOVL6	0.0665496	29613.9	0.308193	0.221998		KPNA4	0.0416422	18530.4	0.091695	0.187324		DCUN1D4	0.0124527	5541.34	0.157321	-0.279719		PTPN4	1.21118e-12	5.38963e-07	4.13982e-09	-0.866358		SLC3A2	0.342779	152533	1	-0.154479		ZNF595	2.30108e-19	1.02396e-13	1.61229e-09	-1.21148		Z97989.1	2.49225e-05	11.0903	0.000215212	0.496079		CAMSAP2	0.306985	136605	1	-0.157937		NDST3	0.766735	341189	1	0.0445711		ZNF273	0.135926	60485.9	1	0.361512		TMEM234	0.109431	48695.5	1	0.417069		ZNF404	5.48316e-07	0.243995	4.79629e-06	-0.632806		CCDC121	0.815117	362719	1	-0.0380831		RUNX2	0.00258321	1149.5	0.10453	0.414935		TRIM13	0.588838	262027	1	0.117922
GMFB	0.0665747	29625.1	0.30825	0.215671		AC103591.3	0.0416991	18555.7	0.091695	0.313496		TYK2	0.0124514	5540.76	0.157305	-0.248056		KLHL13	1.20829e-12	5.37675e-07	4.13982e-09	-0.920898		TNFRSF11A	0.342653	152477	1	-0.153716		IFFO2	2.28942e-19	1.01877e-13	1.61229e-09	-0.912561		POLR2B	2.49489e-05	11.102	0.000215429	0.532372		PCMTD2	0.306928	136580	1	-0.155467		ADAP1	0.766923	341273	1	0.0383847		C9orf78	0.135988	60513.2	1	0.281633		PRKCG	0.109561	48753.6	1	0.451405		HERC3	5.47951e-07	0.243833	4.79198e-06	-0.736191		TDP1	0.814932	362637	1	-0.0363694		UBR5-AS1	0.0025849	1150.26	0.104593	0.39647		TBC1D17	0.58899	262095	1	0.129661
OLFM2	0.0665803	29627.6	0.308263	0.206026		GPAA1	0.0417135	18562.1	0.091695	0.191849		VAPA	0.012448	5539.22	0.157262	-0.301204		SYT16	1.2075e-12	5.37325e-07	4.13982e-09	-0.855788		ADAMTSL3	0.342607	152457	1	-0.15267		RB1CC1	2.28741e-19	1.01788e-13	1.61229e-09	-1.40097		COPRS	2.50443e-05	11.1444	0.000216215	0.500064		ANKFN1	0.306899	136567	1	-0.168212		PSMD9	0.767154	341376	1	0.0367098		DNAJC8	0.13599	60514.3	1	0.30262		TMEM140	0.109651	48793.5	1	0.379551		RFC5	5.47746e-07	0.243741	4.78955e-06	-0.638565		EPHB6	0.814833	362592	1	-0.0375092		RGS3	0.00258656	1150.99	0.104654	0.376459		SETD7	0.589145	262163	1	0.126015
TET2	0.0666049	29638.5	0.308318	0.210488		NFX1	0.0417814	18592.3	0.091695	0.177325		RIC8A	0.0124408	5536.01	0.157174	-0.269201		AP4S1	1.20743e-12	5.37293e-07	4.13982e-09	-0.773774		TWNK	0.342606	152456	1	-0.155395		LINC01234	2.28036e-19	1.01474e-13	1.61229e-09	-1.07912		KCTD15	2.50782e-05	11.1595	0.000216494	0.509911		SPON2	0.306819	136531	1	-0.132364		DDX10	0.767236	341412	1	0.0430128		NEO1	0.136129	60575.9	1	0.35926		RBFOX3	0.109736	48831.6	1	0.468699		BANF1	5.47244e-07	0.243518	4.78362e-06	-0.659689		MTHFD2L	0.814533	362459	1	-0.0380459		ZNF35	0.00258741	1151.37	0.104686	0.388833		APBA1	0.589188	262183	1	0.1245
ZNF317	0.0666212	29645.8	0.308355	0.201405		BZW2	0.0418067	18603.6	0.091695	0.192425		MAFF	0.0124335	5532.8	0.157085	-0.270482		RPS2	1.20676e-12	5.36995e-07	4.13982e-09	-0.787041		PGF	0.342402	152365	1	-0.147941		DESI2	2.27639e-19	1.01297e-13	1.61229e-09	-1.43341		IRF9	2.51111e-05	11.1742	0.000216765	0.565169		EBPL	0.306805	136525	1	-0.149989		FANCD2	0.76731	341445	1	0.0382794		STON1	0.13628	60643.3	1	0.281438		ODC1	0.109756	48840.4	1	0.389755		AHCY	5.42154e-07	0.241253	4.72351e-06	-0.605944		NF1	0.81448	362436	1	-0.0408974		NOP14	0.00258985	1152.46	0.104776	0.375308		CBX3	0.589503	262323	1	0.114061
RPSA	0.066664	29664.8	0.308452	0.229585		TMEM109	0.0418517	18623.6	0.091695	0.196994		ELOVL6	0.0124219	5527.6	0.156941	-0.292417		SMYD3	1.20338e-12	5.35491e-07	4.13982e-09	-0.886356		XKR7	0.342376	152354	1	-0.160974		PPDPF	2.27401e-19	1.01191e-13	1.61229e-09	-1.3153		NDUFA11	2.51548e-05	11.1936	0.000217125	0.517211		KDM5C	0.306628	136446	1	-0.142935		STIM2	0.76734	341459	1	0.0414364		ZNF133	0.136299	60651.7	1	0.311989		ZFAND1	0.109811	48864.8	1	0.435576		NDUFB7	5.41725e-07	0.241062	4.71845e-06	-0.706859		NEU4	0.814384	362393	1	-0.0401156		KIAA1522	0.00259816	1156.15	0.105084	0.392064		FECH	0.589597	262365	1	0.129363
TMEM196	0.0667014	29681.5	0.308536	0.195158		SELENOH	0.0418869	18639.3	0.091695	0.174869		RUFY3	0.0124192	5526.44	0.156909	-0.275472		KIAA1211L	1.19573e-12	5.32086e-07	4.13982e-09	-0.828704		POGK	0.342219	152284	1	-0.126702		UHRF2	2.27126e-19	1.01069e-13	1.61229e-09	-1.34022		FGD5-AS1	2.52086e-05	11.2176	0.000217568	0.547515		DAZAP1	0.306546	136410	1	-0.144213		GADD45B	0.767344	341460	1	0.0380909		VBP1	0.136324	60662.9	1	0.269352		NINJ2	0.109863	48887.8	1	0.384975		BTBD7	5.40661e-07	0.240589	4.70591e-06	-0.731335		C10orf67	0.814258	362337	1	-0.0347523		YIPF6	0.00259843	1156.28	0.105094	0.387531		GSS	0.589675	262399	1	0.128634
NRDE2	0.0668188	29733.7	0.308801	0.200157		APBB1IP	0.04189	18640.6	0.091695	0.208691		ECSIT	0.0124107	5522.65	0.156804	-0.262571		ARF1	1.1938e-12	5.31229e-07	4.13982e-09	-0.79777		NLGN3	0.342029	152199	1	-0.144935		DLX5	2.26602e-19	1.00836e-13	1.61229e-09	-1.09096		ZER1	2.52533e-05	11.2375	0.000217936	0.533519		TMEM9B-AS1	0.30645	136367	1	-0.143103		TSPAN3	0.767417	341493	1	0.0420944		KPNB1	0.136326	60663.9	1	0.341354		CSF1	0.109908	48907.9	1	0.365039		USP22	5.40496e-07	0.240515	4.70396e-06	-0.757357		LRRK2	0.813976	362211	1	-0.0363263		WDR33	0.00259912	1156.58	0.10512	0.389695		RHBDD3	0.589817	262463	1	0.133384
ATF6B	0.0668678	29755.5	0.308912	0.207258		TOMM40L	0.0419342	18660.3	0.091695	0.193528		C15orf39	0.012404	5519.67	0.156721	-0.339342		TRAF3IP2-AS1	1.19185e-12	5.3036e-07	4.13982e-09	-0.873283		CENPN	0.341995	152185	1	-0.139783		AZIN1-AS1	2.26393e-19	1.00743e-13	1.61229e-09	-1.38693		BTBD1	2.5298e-05	11.2574	0.000218305	0.557671		TFEB	0.306444	136365	1	-0.142094		UBXN1	0.767751	341641	1	0.0394305		COL26A1	0.136336	60668.1	1	0.271285		AP001469.3	0.109911	48909.3	1	0.409492		ZNF322	5.39747e-07	0.240182	4.69513e-06	-0.666713		RTP5	0.813899	362177	1	-0.0390396		SH3BP5-AS1	0.00260094	1157.39	0.105187	0.384257		GSTM4	0.58983	262468	1	0.134271
GADD45GIP1	0.0668919	29766.2	0.308966	0.230693		ZCWPW1	0.0419534	18668.8	0.091695	0.184921		METTL26	0.0123958	5516.02	0.156621	-0.285927		AL022069.1	1.18651e-12	5.27984e-07	4.13982e-09	-0.683038		MRPL12	0.341917	152149	1	-0.130923		CCDC91	2.26317e-19	1.00709e-13	1.61229e-09	-1.47808		PSMC3	2.53034e-05	11.2598	0.000218349	0.516198		TECR	0.306283	136293	1	-0.146027		UBA1	0.767947	341729	1	0.0401409		PEX2	0.136572	60773.3	1	0.312287		LAMTOR4	0.110021	48958.3	1	0.420643		PPDPF	5.39706e-07	0.240164	4.69465e-06	-0.769287		SETD5	0.81383	362146	1	-0.0411599		MAGI3	0.00260141	1157.6	0.105205	0.412735		TMCC1-AS1	0.58983	262468	1	0.134271
CCDC28A	0.0668942	29767.3	0.308971	0.209184		CITED2	0.0420259	18701.1	0.091695	0.19712		MAMSTR	0.0123748	5506.66	0.156362	-0.287434		FAM117B	1.18611e-12	5.27806e-07	4.13982e-09	-0.803315		PREP	0.341846	152118	1	-0.144961		KLHL24	2.24689e-19	9.99843e-14	1.61229e-09	-1.36442		POP1	2.53266e-05	11.2701	0.00021854	0.576329		YTHDF2	0.306053	136191	1	-0.146163		RPS6KC1	0.768147	341818	1	0.0414804		LAMTOR1	0.136617	60793.2	1	0.304304		NMRK1	0.110067	48978.5	1	0.405004		RRP1	5.38576e-07	0.239661	4.68133e-06	-0.60293		ITPA	0.813745	362109	1	-0.0330929		GTPBP1	0.00260536	1159.36	0.105351	0.375742		MPP1	0.589852	262478	1	0.128619
SZRD1	0.0669244	29780.7	0.309039	0.193392		CDAN1	0.0420315	18703.6	0.091695	0.162423		ZNF83	0.0123699	5504.47	0.156301	-0.281385		TAF15	1.18366e-12	5.26718e-07	4.13982e-09	-0.835941		THBS3	0.34182	152106	1	-0.136991		COL4A1	2.24334e-19	9.98262e-14	1.61229e-09	-0.894212		CA5A	2.53482e-05	11.2797	0.000218718	0.599188		ANAPC2	0.306008	136170	1	-0.121011		ATP8A2	0.768588	342014	1	0.0424694		AKTIP	0.136717	60837.7	1	0.282468		AC233280.1	0.110069	48979.5	1	0.383494		RAB33B	5.37852e-07	0.239339	4.67281e-06	-0.603517		MEX3B	0.813661	362071	1	-0.0371563		FBXO3	0.00260704	1160.11	0.105413	0.389257		ZNF544	0.589925	262511	1	0.12461
BCL2L15	0.0669283	29782.4	0.309048	0.204929		ACOX3	0.0420997	18733.9	0.091695	0.166472		RAC3	0.0123696	5504.36	0.156298	-0.273702		CCAR1	1.17733e-12	5.23902e-07	4.13982e-09	-0.785303		PPP1R3G	0.341652	152032	1	-0.15898		TIPIN	2.21527e-19	9.85775e-14	1.61229e-09	-1.17615		SNX4	2.53721e-05	11.2903	0.000218914	0.557025		SLC13A5	0.30597	136153	1	-0.150563		REXO5	0.768704	342065	1	0.0362657		RRP9	0.136775	60863.6	1	0.239639		INPP5D	0.110138	49010.5	1	0.411251		SGTA	5.3743e-07	0.239151	4.66785e-06	-0.654103		TTC6	0.813591	362040	1	-0.0374043		CPT1A	0.00260728	1160.21	0.105422	0.396793		PPP4R4	0.589926	262511	1	0.129863
BEST3	0.0669895	29809.6	0.309186	0.233719		KCNIP4-IT1	0.0421523	18757.3	0.091695	0.280947		SPATS2	0.0123636	5501.68	0.156224	-0.293591		ZNF704	1.17383e-12	5.22344e-07	4.13982e-09	-0.871087		THRAP3	0.341556	151989	1	-0.142021		ZFAND4	2.20891e-19	9.82942e-14	1.61229e-09	-1.06671		RALY	2.53821e-05	11.2948	0.000218997	0.527916		DIAPH1	0.305831	136092	1	-0.151396		PXMP4	0.769089	342237	1	0.036385		TBC1D13	0.13683	60888	1	0.300303		DGKH	0.110154	49017.5	1	0.518014		PIP4K2C	5.30792e-07	0.236197	4.58982e-06	-0.680962		PYCARD	0.813221	361875	1	-0.0425546		FAT1	0.00261192	1162.28	0.105594	0.393569		TEX14	0.590003	262546	1	0.131308
BPHL	0.0670264	29826.1	0.309269	0.206442		SETD5	0.0421654	18763.2	0.091695	0.184582		USP15	0.0123583	5499.32	0.156159	-0.300794		CDON	1.17177e-12	5.21426e-07	4.13982e-09	-0.809949		SCML2	0.341475	151953	1	-0.147177		ZBTB44	2.20157e-19	9.79675e-14	1.61229e-09	-1.33789		ZNFX1	2.53861e-05	11.2965	0.000219029	0.55095		KDM6A	0.305729	136046	1	-0.157028		ZNF28	0.769138	342259	1	0.0357287		WDR83OS	0.13691	60923.4	1	0.292329		MGLL	0.110184	49030.7	1	0.415461		SEPSECS	5.28496e-07	0.235176	4.56289e-06	-0.617217		MSTO1	0.813187	361860	1	-0.0362762		TEX10	0.00261253	1162.55	0.105617	0.388962		TYW3	0.590229	262646	1	0.122402
VIPR1	0.067056	29839.3	0.309335	0.203835		BRD3	0.0421834	18771.2	0.091695	0.158404		TMEM269	0.0123529	5496.92	0.156092	-0.326229		ZNF566	1.17026e-12	5.20754e-07	4.13982e-09	-0.766593		TAF7L	0.341233	151845	1	-0.163936		PPM1B	2.19808e-19	9.78125e-14	1.61229e-09	-1.41153		ZDHHC4	2.53912e-05	11.2988	0.000219072	0.522611		FHOD1	0.305673	136021	1	-0.126754		ZNF292	0.769344	342350	1	0.0416709		RUVBL1	0.136924	60929.7	1	0.323139		RENBP	0.110252	49061.2	1	0.391405		EMG1	5.28495e-07	0.235175	4.56288e-06	-0.590261		TIMP1	0.812873	361720	1	-0.037648		SENP5	0.00261274	1162.64	0.105624	0.400347		ASB1	0.590283	262670	1	0.126934
HNRNPH2	0.0670582	29840.2	0.30934	0.231165		RCCD1	0.04219	18774.1	0.091695	0.167611		PRUNE2	0.0123521	5496.57	0.156083	-0.282676		RBBP7	1.16727e-12	5.19422e-07	4.13982e-09	-0.791655		DERL2	0.340988	151736	1	-0.127157		NDUFAF3	2.16628e-19	9.63974e-14	1.61229e-09	-1.14886		MMGT1	2.54382e-05	11.3198	0.000219459	0.494729		RNF8	0.305629	136002	1	-0.148563		ORAI1	0.769595	342462	1	0.0436838		AKR1C3	0.136931	60933.1	1	0.279993		TMEM158	0.110261	49064.8	1	0.443894		SOX15	5.27696e-07	0.23482	4.55351e-06	-0.598797		BANP	0.812656	361624	1	-0.0365579		ZNF592	0.00261562	1163.93	0.105731	0.401997		LRRC49	0.590296	262676	1	0.130352
CDH22	0.0670638	29842.7	0.309353	0.192977		AL035530.2	0.0422527	18802	0.091695	0.178154		XKR8	0.01235	5495.63	0.156057	-0.280443		PCDH10	1.15895e-12	5.15723e-07	4.13982e-09	-0.883946		ABCB10	0.340796	151651	1	-0.126758		NSL1	2.16579e-19	9.63757e-14	1.61229e-09	-1.3764		PCSK4	2.5523e-05	11.3575	0.000220157	0.515423		LINC00427	0.305602	135990	1	-0.166543		ADGRA1-AS1	0.769633	342479	1	0.0363739		ANKRD10	0.13705	60985.9	1	0.353327		HIF3A	0.110279	49072.9	1	0.388711		SLC5A6	5.26627e-07	0.234344	4.54099e-06	-0.618192		CMTR1	0.812523	361564	1	-0.0349958		CAPZA1	0.0026286	1169.7	0.106212	0.411485		MITF	0.590348	262699	1	0.127413
KCTD21	0.0670992	29858.5	0.309432	0.183683		DDB1	0.0423154	18829.9	0.091695	0.170221		WAC	0.0123399	5491.12	0.155932	-0.289457		ZFP90	1.15638e-12	5.14577e-07	4.13982e-09	-0.808103		AC091138.1	0.340692	151605	1	-0.153583		CHIC2	2.16579e-19	9.63757e-14	1.61229e-09	-1.26766		LRCH1	2.55323e-05	11.3616	0.000220233	0.54203		CNN1	0.305497	135943	1	-0.153915		FADS1	0.769934	342613	1	0.0398374		IPO9-AS1	0.137067	60993.6	1	0.299256		HAR1A	0.11028	49073.6	1	0.385388		DZIP1	5.25743e-07	0.23395	4.53063e-06	-0.729445		CC2D2A	0.812403	361511	1	-0.0443873		FAM149B1	0.00263451	1172.33	0.106431	0.396886		WIZ	0.590395	262720	1	0.127011
NRP1	0.0671592	29885.2	0.309567	0.207297		LNPK	0.0423381	18840	0.091695	0.183305		ANAPC10	0.0123367	5489.69	0.155892	-0.295219		FAM174B	1.15195e-12	5.12606e-07	4.13982e-09	-0.725583		LINGO3	0.340679	151599	1	-0.159791		POLD3	2.16397e-19	9.62947e-14	1.61229e-09	-1.30672		HEATR5A	2.55379e-05	11.3641	0.000220279	0.511786		STH	0.305493	135941	1	-0.139837		HSD17B11	0.770026	342654	1	0.0367102		WDR78	0.13711	61012.4	1	0.364722		HR	0.110405	49129	1	0.372925		GSG1	5.25725e-07	0.233942	4.53042e-06	-0.648426		HIST1H2BG	0.812163	361404	1	-0.0424064		PGM2	0.00263571	1172.87	0.106475	0.374609		KLC4	0.590421	262731	1	0.130695
FHIT	0.0671878	29897.9	0.309631	0.228456		DLG4	0.0423566	18848.3	0.091695	0.173102		RFC5	0.0123219	5483.14	0.155711	-0.269108		CPNE1	1.15063e-12	5.12019e-07	4.13982e-09	-0.752817		PLCB2	0.340608	151567	1	-0.140312		INTU	2.14983e-19	9.56653e-14	1.61229e-09	-1.40291		EIF1AX	2.55396e-05	11.3649	0.000220294	0.528798		PDP1	0.305463	135928	1	-0.143651		FAM160B2	0.770241	342750	1	0.0384655		SPECC1	0.137133	61022.7	1	0.344911		KLHL34	0.110419	49135.1	1	0.385697		NRSN2-AS1	5.23887e-07	0.233125	4.50891e-06	-0.684769		MFSD14C	0.81194	361305	1	-0.0381192		EXD2	0.00263902	1174.34	0.106598	0.397088		AC093673.1	0.590426	262734	1	0.131494
RETREG2	0.0672526	29926.7	0.309777	0.217174		LINC02440	0.0423579	18848.8	0.091695	0.230732		UBXN2B	0.0123118	5478.62	0.155586	-0.291696		HMGN3	1.13942e-12	5.0703e-07	4.13982e-09	-0.85502		MED12	0.340434	151490	1	-0.125172		USP15	2.14859e-19	9.561e-14	1.61229e-09	-1.45066		FRAT1	2.55865e-05	11.3857	0.000220679	0.545647		TGFBR3L	0.305437	135916	1	-0.159195		TMEM9B-AS1	0.770348	342797	1	0.0390669		RBMS3	0.137167	61038.1	1	0.277326		SPACA9	0.110458	49152.5	1	0.377805		PARP3	5.23773e-07	0.233074	4.50757e-06	-0.61288		TRPC4AP	0.811851	361266	1	-0.0392191		SLIRP	0.00264492	1176.96	0.106816	0.386862		POLDIP3	0.590631	262825	1	0.126676
RBL2	0.0672656	29932.5	0.309806	0.209745		FRS2	0.0424032	18869	0.091695	0.191428		FBXO44	0.0122688	5459.51	0.155058	-0.272319		MARVELD3	1.13588e-12	5.05454e-07	4.13982e-09	-0.705944		NMNAT1	0.340375	151463	1	-0.127248		PTEN	2.13626e-19	9.50615e-14	1.61229e-09	-1.40493		MGAT4B	2.56669e-05	11.4215	0.000221341	0.508918		SYTL5	0.305414	135906	1	-0.158707		NR4A2	0.770358	342801	1	0.043476		LYL1	0.137202	61053.4	1	0.26391		TMEM129	0.110505	49173.7	1	0.430526		INPP5K	5.17495e-07	0.23028	4.43425e-06	-0.608819		AL161756.1	0.811765	361227	1	-0.0392514		LRRCC1	0.00264707	1177.92	0.106896	0.375293		TCIRG1	0.590843	262919	1	0.127455
MZF1	0.0672666	29933	0.309808	0.198832		PHF1	0.0424123	18873.1	0.091695	0.185458		NAIP	0.0122687	5459.46	0.155056	-0.285969		HNRNPH3	1.13059e-12	5.03103e-07	4.13982e-09	-0.759326		CYB561D1	0.340367	151460	1	-0.134974		ABCA2	2.13267e-19	9.49018e-14	1.61229e-09	-1.28101		SMURF2	2.57044e-05	11.4382	0.00022165	0.534202		TMTC3	0.305256	135836	1	-0.160923		RGPD5	0.77039	342816	1	0.0463617		FIBP	0.137242	61071.4	1	0.24694		GALM	0.110544	49191.1	1	0.357175		UNG	5.15484e-07	0.229385	4.4108e-06	-0.59946		SDC3	0.811638	361171	1	-0.0364973		SLC18B1	0.00264961	1179.05	0.10699	0.370099		IFT74	0.590869	262931	1	0.129037
NRG3	0.0672729	29935.8	0.309822	0.244011		TACC2	0.0425094	18916.2	0.091695	0.17973		ZNF451	0.0122609	5455.99	0.15496	-0.290826		RRM1	1.13039e-12	5.03013e-07	4.13982e-09	-0.702074		SAMMSON	0.340352	151453	1	-0.158496		ECE2	2.11603e-19	9.41614e-14	1.61229e-09	-1.26889		MAPRE1	2.57248e-05	11.4473	0.000221818	0.515504		CDK5RAP1	0.305209	135815	1	-0.147889		TMEM94	0.770545	342885	1	0.0386502		ATP1A2	0.137317	61104.8	1	0.365096		FSTL3	0.110789	49299.8	1	0.409858		RANBP3	5.14891e-07	0.229121	4.40389e-06	-0.652304		PLA2G15	0.811525	361121	1	-0.0327405		TASP1	0.00265024	1179.33	0.107013	0.415541		ELOA	0.591268	263109	1	0.126333
MTERF4	0.0672978	29946.8	0.309878	0.21404		CIZ1	0.0425096	18916.4	0.091695	0.163387		UGDH-AS1	0.0122517	5451.89	0.154847	-0.292571		DRAM2	1.12923e-12	5.02498e-07	4.13982e-09	-0.750052		TARS	0.340229	151399	1	-0.131707		IWS1	2.11338e-19	9.40432e-14	1.61229e-09	-1.33223		CATSPERE	2.57395e-05	11.4538	0.000221939	0.545694		ZNF316	0.305123	135777	1	-0.128362		ME2	0.770597	342908	1	0.0409766		JAZF1-AS1	0.137414	61147.7	1	0.267025		AP001062.1	0.110845	49324.9	1	0.370783		PSMD11	5.13978e-07	0.228715	4.39327e-06	-0.747118		AC122129.1	0.811513	361115	1	-0.0414448		QRICH2	0.00265042	1179.41	0.10702	0.374761		PCED1A	0.5914	263167	1	0.126649
IWS1	0.0673239	29958.5	0.309936	0.210806		TOMM20	0.0426166	18964	0.091695	0.17523		PLAC8L1	0.0122461	5449.41	0.154778	-0.261919		ACADSB	1.12843e-12	5.02141e-07	4.13982e-09	-0.784932		RAD51AP1	0.340208	151389	1	-0.160573		PPP2R5D	2.10549e-19	9.36921e-14	1.61229e-09	-1.24751		RAMP1	2.57568e-05	11.4615	0.000222081	0.571938		DRG2	0.305099	135766	1	-0.131196		GTF3C3	0.770722	342963	1	0.0380205		AKR1A1	0.13742	61150.7	1	0.270459		FAM111A	0.110876	49338.8	1	0.36354		AIFM2	5.137e-07	0.228591	4.39003e-06	-0.697996		CCDC181	0.81145	361087	1	-0.0353593		TPK1	0.00265315	1180.62	0.107121	0.428712		UNG	0.591404	263169	1	0.128838
STAU2	0.067368	29978.1	0.310035	0.208472		DPM1	0.0426259	18968.1	0.091695	0.179544		NPRL3	0.0122335	5443.77	0.154622	-0.273331		RNF103	1.1231e-12	4.99768e-07	4.13982e-09	-0.742948		RFTN1	0.340161	151368	1	-0.167811		STAM2	2.10234e-19	9.3552e-14	1.61229e-09	-1.27469		KANK1	2.57633e-05	11.4644	0.000222135	0.536713		GMEB1	0.304962	135705	1	-0.133624		HOMER1	0.770899	343043	1	0.0413005		MGLL	0.137468	61171.7	1	0.319875		TPCN2	0.110938	49366.5	1	0.434794		ZSWIM3	5.12269e-07	0.227955	4.37338e-06	-0.665342		NCKAP1	0.811321	361030	1	-0.0418058		WRNIP1	0.00265518	1181.53	0.107196	0.381439		AC074117.1	0.591495	263210	1	0.132799
PRKAG2-AS1	0.0673989	29991.8	0.310104	0.200146		SF3B4	0.0426431	18975.7	0.091695	0.187478		COPG1	0.0122267	5440.75	0.154539	-0.268096		HACD4	1.12098e-12	4.98825e-07	4.13982e-09	-0.821098		MAP3K4	0.340034	151312	1	-0.133074		TMTC3	2.10045e-19	9.34679e-14	1.61229e-09	-1.34255		RIMS3	2.5778e-05	11.4709	0.000222256	0.491938		IFT81	0.304876	135667	1	-0.150038		TMEM63B	0.771462	343293	1	0.0380511		NPHP3	0.137522	61195.9	1	0.31455		ACTL6B	0.110959	49375.6	1	0.426751		MRFAP1	5.10003e-07	0.226946	4.34703e-06	-0.758284		MIR646HG	0.811307	361023	1	-0.0472347		ZSCAN31	0.00265609	1181.93	0.10723	0.450441		SNRNP40	0.591506	263214	1	0.119825
NAXD	0.0674335	30007.3	0.310182	0.192123		ATG4C	0.0426893	18996.3	0.091695	0.191489		AC007038.2	0.0122202	5437.87	0.154459	-0.310468		ZNF263	1.11354e-12	4.95516e-07	4.13982e-09	-0.732414		AC078778.1	0.339903	151253	1	-0.14838		FBXW11	2.0854e-19	9.27983e-14	1.61229e-09	-1.41204		PDHA1	2.57912e-05	11.4768	0.000222364	0.537492		CCNB1IP1	0.304664	135572	1	-0.146818		ADD3	0.771512	343315	1	0.0417497		BCL2L2	0.137523	61196.3	1	0.296252		PNMT	0.110965	49378.3	1	0.410452		SDR42E2	5.07468e-07	0.225818	4.31759e-06	-0.602881		YARS2	0.811273	361009	1	-0.0395751		CSNK1G1	0.00265937	1183.39	0.107351	0.38349		TECPR1	0.591533	263226	1	0.12724
NDFIP2	0.0674441	30012	0.310206	0.220838		KMO	0.0427579	19026.8	0.091695	0.239834		KIAA0319	0.012214	5435.12	0.154383	-0.298291		ANAPC16	1.11353e-12	4.9551e-07	4.13982e-09	-0.815022		GRIN2D	0.339745	151183	1	-0.155882		ZBTB33	2.08261e-19	9.26741e-14	1.61229e-09	-0.951224		BTBD2	2.58804e-05	11.5165	0.000223099	0.515182		SAV1	0.304542	135518	1	-0.136954		RECK	0.771607	343357	1	0.040933		NT5C2	0.137858	61345.3	1	0.362257		SMIM8	0.110979	49384.6	1	0.455147		PIGA	5.0669e-07	0.225472	4.30857e-06	-0.561527		PCBP4	0.811145	360952	1	-0.0355387		CDH13	0.00265973	1183.55	0.107364	0.443038		DERL1	0.591534	263227	1	0.118364
TYW1B	0.0674848	30030	0.310297	0.214678		CTSK	0.042761	19028.2	0.091695	0.196827		MLLT10	0.0122108	5433.7	0.154344	-0.292525		RBMS1	1.113e-12	4.95272e-07	4.13982e-09	-0.926252		SLC13A3	0.339133	150911	1	-0.136722		ATP7A	2.08099e-19	9.26018e-14	1.61229e-09	-1.21603		FAM199X	2.58847e-05	11.5184	0.000223134	0.507442		CFAP69	0.304416	135462	1	-0.154932		ZNF37A	0.771862	343471	1	0.0411041		ZNF28	0.137858	61345.3	1	0.247795		GABARAP	0.11104	49411.9	1	0.355903		NUMA1	5.06248e-07	0.225275	4.30344e-06	-0.723096		TPP2	0.811144	360951	1	-0.0387601		MRPL34	0.00266355	1185.26	0.107506	0.368602		TTLL3	0.591539	263229	1	0.125819
SLC16A4	0.0674949	30034.5	0.310319	0.220848		AL592211.1	0.0427804	19036.9	0.091695	0.224718		ZNF329	0.0122078	5432.36	0.154307	-0.274807		PAFAH2	1.11143e-12	4.94574e-07	4.13982e-09	-0.597944		FCER1G	0.338941	150825	1	-0.145877		FYN	2.07475e-19	9.23243e-14	1.61229e-09	-1.38896		DMAP1	2.58884e-05	11.5201	0.000223164	0.482601		NBPF10	0.304327	135422	1	-0.16278		KIAA0753	0.772092	343573	1	0.0406771		PIGV	0.137906	61366.8	1	0.253863		C2orf72	0.111045	49413.9	1	0.421708		FBL	5.04869e-07	0.224662	4.28745e-06	-0.596817		IFRD1	0.810981	360878	1	-0.0385331		TFIP11	0.00266601	1186.35	0.107597	0.394064		C12orf66	0.591544	263231	1	0.132775
MTG2	0.0675322	30051.2	0.310403	0.210029		ANKRD16	0.0428	19045.6	0.091695	0.170885		EIF2B4	0.0121965	5427.31	0.154167	-0.268983		ATL3	1.11041e-12	4.94123e-07	4.13982e-09	-0.70359		BRMS1	0.338878	150797	1	-0.139056		RICTOR	2.07239e-19	9.22191e-14	1.61229e-09	-1.40963		LNX1	2.60003e-05	11.5699	0.000224085	0.515402		ABCA1	0.304317	135418	1	-0.16509		AC048341.2	0.7721	343577	1	0.0396346		PDCD10	0.137925	61375.2	1	0.325774		RASL11B	0.111162	49465.9	1	0.374415		COPG1	5.04502e-07	0.224498	4.28319e-06	-0.685417		GRSF1	0.810977	360876	1	-0.0367521		CLN6	0.0026671	1186.83	0.107637	0.409265		EARS2	0.591574	263244	1	0.130282
ACHE	0.0675621	30064.5	0.31047	0.237386		ASB7	0.0428086	19049.4	0.091695	0.173619		NEK9	0.0121835	5421.55	0.154008	-0.28587		CLASP2	1.10322e-12	4.90924e-07	4.13982e-09	-0.857403		GTF2A1	0.338861	150790	1	-0.137695		RGS7BP	2.07058e-19	9.21386e-14	1.61229e-09	-1.47126		DYNLRB1	2.6014e-05	11.576	0.000224198	0.507847		ZNF776	0.30422	135375	1	-0.128209		TTC31	0.772101	343577	1	0.0351169		KPNA5	0.138027	61420.5	1	0.344641		MSN	0.111198	49481.9	1	0.381584		TOR1AIP1	5.03236e-07	0.223935	4.26854e-06	-0.644649		IER5	0.81073	360767	1	-0.0387417		PRDM16	0.00266819	1187.32	0.107677	0.448626		SRCAP	0.591791	263341	1	0.127737
TSG101	0.0676011	30081.8	0.310557	0.203808		KCNK9	0.0428586	19071.6	0.091695	0.255397		LINC02043	0.0121689	5415.04	0.153828	-0.321714		SPOCK2	1.09393e-12	4.8679e-07	4.13982e-09	-0.787008		MANEA	0.33867	150705	1	-0.126636		SLC14A1	2.07005e-19	9.21151e-14	1.61229e-09	-1.06869		CHMP4A	2.60808e-05	11.6057	0.000224747	0.534773		SREK1	0.304191	135362	1	-0.150537		CHIC2	0.772469	343741	1	0.0405963		ARHGEF10	0.138106	61455.9	1	0.335428		EFNA5	0.111236	49499	1	0.450717		SP140L	5.01415e-07	0.223125	4.24746e-06	-0.63017		ALKAL2	0.810599	360708	1	-0.0398025		ZNF33B	0.00266947	1187.89	0.107725	0.405265		PTPRO	0.591877	263379	1	0.12532
SLC25A16	0.0676352	30097	0.310633	0.207121		TRMT2A	0.0428903	19085.7	0.091695	0.166318		FAM156A	0.0121684	5414.82	0.153822	-0.289113		PCID2	1.09338e-12	4.86544e-07	4.13982e-09	-0.731127		SGPP1	0.338644	150693	1	-0.13687		SLC12A6	2.06916e-19	9.20753e-14	1.61229e-09	-1.34461		U2SURP	2.61415e-05	11.6327	0.000225247	0.523967		RTN1	0.304152	135345	1	-0.161258		DLST	0.772473	343743	1	0.039708		SFMBT2	0.13824	61515.6	1	0.362239		TNS2	0.111244	49502.5	1	0.425271		PI4KB	5.00947e-07	0.222916	4.24204e-06	-0.66952		CEP350	0.810579	360700	1	-0.0404771		NUDCD1	0.00267251	1189.24	0.107837	0.388927		ZNRD1	0.592096	263477	1	0.130141
SIRT3	0.0676404	30099.3	0.310644	0.201015		PRMT1	0.0428935	19087.2	0.091695	0.184979		RPS17	0.0121666	5414.01	0.153799	-0.277457		C12orf73	1.0933e-12	4.86507e-07	4.13982e-09	-0.60922		SYNE2	0.338617	150681	1	-0.148979		CCDC122	2.06878e-19	9.20585e-14	1.61229e-09	-1.33675		ZNF521	2.61523e-05	11.6375	0.000225335	0.528946		RGS12	0.304121	135331	1	-0.153437		RAB18	0.772539	343772	1	0.0408327		PGAM1	0.138297	61540.8	1	0.292502		SERTM1	0.111374	49560.3	1	0.373785		CHST2	5.00618e-07	0.22277	4.23823e-06	-0.668624		RPL12	0.810501	360665	1	-0.0398341		CFDP1	0.00267992	1192.54	0.108111	0.388693		MFAP3	0.592198	263522	1	0.122489
GPBP1	0.0676479	30102.6	0.310661	0.213289		PRR13	0.0429515	19113	0.091695	0.170187		SLC25A27	0.0121648	5413.21	0.153777	-0.285797		KITLG	1.09065e-12	4.85329e-07	4.13982e-09	-0.858494		C2orf81	0.338588	150668	1	-0.144001		NDUFAF6	2.06458e-19	9.18717e-14	1.61229e-09	-1.33512		B3GALT6	2.61655e-05	11.6434	0.000225444	0.489387		PRPS2	0.303796	135186	1	-0.137812		CAST	0.772546	343775	1	0.0392458		AP2B1	0.138388	61581.4	1	0.338388		SLC2A13	0.11146	49598.4	1	0.510036		AC013468.1	4.97013e-07	0.221166	4.19659e-06	-0.599207		BCHE	0.810483	360657	1	-0.0347529		ARFGAP2	0.00268003	1192.59	0.108115	0.357855		HEATR1	0.592257	263549	1	0.116008
SRP19	0.0676519	30104.4	0.31067	0.206253		NPIPB11	0.0429599	19116.7	0.091695	0.176292		ASF1A	0.0121645	5413.09	0.153774	-0.296995		NDUFB11	1.09015e-12	4.85107e-07	4.13982e-09	-0.764204		NPTX1	0.338572	150661	1	-0.159536		LINGO3	2.06149e-19	9.17342e-14	1.61229e-09	-1.19043		LSM14B	2.62707e-05	11.6902	0.00022631	0.51094		NUDT6	0.30378	135179	1	-0.141897		DPY19L3	0.77277	343875	1	0.0418038		C11orf24	0.138404	61588.6	1	0.243758		HCFC1R1	0.111493	49613.2	1	0.428172		HPRT1	4.9532e-07	0.220412	4.17705e-06	-0.732631		NHLRC1	0.810374	360608	1	-0.0414888		PDLIM4	0.00268573	1195.12	0.108326	0.401366		MRPS26	0.592494	263654	1	0.12482
SLC45A1	0.0676794	30116.7	0.310731	0.20029		KCNV1	0.04296	19116.8	0.091695	0.195822		CNOT6L	0.0121281	5396.88	0.153326	-0.291048		YTHDC1	1.08957e-12	4.84848e-07	4.13982e-09	-0.761432		WDR37	0.33825	150518	1	-0.139886		KRTAP5-AS1	2.05806e-19	9.15818e-14	1.61229e-09	-1.25405		ABHD15	2.6277e-05	11.693	0.000226362	0.510866		MAP4K2	0.303674	135132	1	-0.139242		CANT1	0.772849	343910	1	0.0352021		LRRC75B	0.13845	61608.8	1	0.249213		ZNF823	0.111591	49656.8	1	0.369145		AMER3	4.94927e-07	0.220238	4.17252e-06	-0.688447		CENPF	0.810323	360586	1	-0.041153		NDUFA1	0.00268631	1195.38	0.108347	0.388005		MRPL52	0.592514	263663	1	0.122531
SPRN	0.0677092	30129.9	0.310798	0.214884		SSU72	0.0429757	19123.8	0.091695	0.167857		AL021368.3	0.0121208	5393.65	0.153236	-0.293494		SIK2	1.08924e-12	4.84701e-07	4.13982e-09	-0.87002		CENPS	0.338154	150475	1	-0.15905		PLPP3	2.0518e-19	9.13028e-14	1.61229e-09	-1.0977		MRPL50	2.63112e-05	11.7082	0.000226643	0.516043		LRR1	0.30364	135117	1	-0.127151		ZNF197	0.773731	344302	1	0.0421681		LRP4-AS1	0.138462	61614.4	1	0.253272		MXRA7	0.111602	49661.9	1	0.454684		MEIS3	4.92997e-07	0.219379	4.15028e-06	-0.834394		PIK3R2	0.810119	360495	1	-0.0404052		PEX5	0.00268635	1195.4	0.108349	0.368488		BCL2L1	0.592649	263723	1	0.118192
ACE	0.0677194	30134.4	0.31082	0.228307		TADA2A	0.0429799	19125.6	0.091695	0.172908		RIPPLY2	0.0121163	5391.62	0.15318	-0.276351		BACH2	1.08067e-12	4.80887e-07	4.13982e-09	-0.928927		SBF2	0.337753	150297	1	-0.148019		PTDSS1	2.04476e-19	9.09896e-14	1.61229e-09	-1.31947		ULK3	2.64058e-05	11.7503	0.00022742	0.547492		ZBTB6	0.303612	135104	1	-0.137033		CTBP2	0.773994	344420	1	0.0407108		AC102953.2	0.138509	61635.3	1	0.234193		LRR1	0.111746	49725.9	1	0.364736		PPIC	4.92395e-07	0.219111	4.14334e-06	-0.658831		TEKT2	0.810098	360485	1	-0.0412739		TRAF3IP1	0.00268692	1195.65	0.10837	0.395196		ZMYM5	0.592861	263817	1	0.113897
HES5	0.0677759	30159.6	0.310947	0.221355		GLRX2	0.0430215	19144.2	0.091695	0.179886		SCN1A	0.0121123	5389.84	0.153131	-0.299275		ACBD4	1.07654e-12	4.7905e-07	4.13982e-09	-0.667879		GSK3A	0.337609	150232	1	-0.12931		MAN1A2	2.04423e-19	9.09661e-14	1.61229e-09	-1.44972		RAD51D	2.6447e-05	11.7687	0.00022776	0.488929		CDK16	0.303463	135038	1	-0.143773		FRMPD3	0.77408	344458	1	0.0405004		LRRC6	0.138575	61664.5	1	0.355924		LINC00685	0.111748	49727	1	0.466511		PKHD1L1	4.88642e-07	0.217441	4.10018e-06	-0.666125		ATG2A	0.810093	360483	1	-0.0323443		XRRA1	0.00268776	1196.03	0.108401	0.429629		PGP	0.593061	263906	1	0.125241
ARL4D	0.0677942	30167.8	0.310987	0.209688		PRKD3	0.0430298	19147.8	0.091695	0.183549		PES1	0.0121046	5386.44	0.153037	-0.264789		ZCCHC8	1.0761e-12	4.78855e-07	4.13982e-09	-0.703435		AC010300.1	0.337585	150222	1	-0.162618		SCLT1	2.04405e-19	9.09581e-14	1.61229e-09	-1.47719		SRP19	2.6451e-05	11.7704	0.000227793	0.519529		ZNF691	0.303455	135034	1	-0.121653		KY	0.77409	344462	1	0.0405686		ZNF451	0.138617	61683	1	0.352009		TMEM203	0.111819	49758.2	1	0.383813		APBB1	4.88116e-07	0.217207	4.09414e-06	-0.719386		HIRA	0.80987	360384	1	-0.0349987		FBXO36	0.00268841	1196.31	0.108425	0.381931		SLC35C1	0.593113	263929	1	0.131333
POLE2	0.0678136	30176.4	0.311031	0.229247		NADK2	0.0430365	19150.8	0.091695	0.190745		RAMP2	0.0120977	5383.33	0.152951	-0.299207		DRC1	1.07317e-12	4.77548e-07	4.13982e-09	-0.597572		CHIC1	0.337581	150220	1	-0.135757		NOP16	2.03235e-19	9.04376e-14	1.61229e-09	-0.924486		NDUFA2	2.64674e-05	11.7777	0.000227928	0.547229		CSMD3	0.30344	135028	1	-0.164878		CASKIN1	0.774212	344517	1	0.037716		WDR90	0.138644	61695	1	0.320118		WTIP	0.111891	49790.2	1	0.369916		SMN2	4.85273e-07	0.215942	4.0615e-06	-0.6312		ELAVL3	0.80982	360362	1	-0.0377809		SS18L2	0.00268911	1196.63	0.108451	0.378993		RIOK1	0.593192	263964	1	0.128166
PPP1R16A	0.0678393	30187.8	0.311088	0.198402		FAM216A	0.0430587	19160.7	0.091695	0.168513		AC093249.6	0.0120909	5380.31	0.152867	-0.289056		PHC3	1.07244e-12	4.77223e-07	4.13982e-09	-0.848995		ZFP37	0.337433	150154	1	-0.139517		HIVEP2	2.03232e-19	9.04364e-14	1.61229e-09	-1.42073		LSM12	2.65108e-05	11.797	0.000228284	0.53437		NUDT21	0.303391	135006	1	-0.155487		THOC3	0.774424	344611	1	0.03757		FAM228B	0.138746	61740.8	1	0.328211		SLC40A1	0.111891	49790.6	1	0.37227		ENTPD5	4.83299e-07	0.215063	4.03887e-06	-0.658892		KCTD3	0.809694	360306	1	-0.0389255		CYFIP2	0.0026961	1199.74	0.108709	0.360868		IFT80	0.593211	263973	1	0.125289
AC138969.1	0.0678668	30200.1	0.311149	0.245217		ERCC2	0.0430644	19163.2	0.091695	0.151688		STK11IP	0.0120845	5377.5	0.15279	-0.260043		POLR2J	1.07154e-12	4.76825e-07	4.13982e-09	-0.713139		METTL8	0.337361	150122	1	-0.131283		ZNF519	2.02673e-19	9.01872e-14	1.61229e-09	-1.3325		JMJD1C	2.66337e-05	11.8517	0.000229295	0.535626		C3AR1	0.303248	134942	1	-0.143851		AL513314.2	0.774977	344857	1	0.0410807		MRPL48	0.138749	61742	1	0.309023		HMGCR	0.111893	49791.5	1	0.442762		MRPL49	4.80907e-07	0.213999	4.01148e-06	-0.585116		ARAP2	0.809646	360284	1	-0.0415092		KAT6B	0.00269958	1201.28	0.108838	0.40448		COX10	0.593291	264009	1	0.113088
UTP3	0.0679165	30222.1	0.311259	0.203176		ACTB	0.0430812	19170.7	0.091695	0.221928		ANKRD16	0.0120815	5376.15	0.152752	-0.268331		SSPN	1.06593e-12	4.7433e-07	4.13982e-09	-0.687292		KIF21B	0.337356	150120	1	-0.145304		TBC1D8	2.01129e-19	8.95005e-14	1.61229e-09	-1.26606		TMCC3	2.66652e-05	11.8658	0.000229554	0.534451		CCDC181	0.303066	134861	1	-0.151545		WDR41	0.775	344867	1	0.0397027		HPRT1	0.138792	61761	1	0.30454		VPS25	0.111934	49809.5	1	0.379909		MDGA2	4.79624e-07	0.213428	3.99681e-06	-0.786901		C3orf18	0.809604	360266	1	-0.0338001		TCP11L1	0.00270023	1201.58	0.108862	0.387838		ARID4B	0.593414	264063	1	0.112775
COPZ1	0.0679233	30225.2	0.311275	0.210525		TAF9B	0.0431502	19201.4	0.091695	0.181969		ACP2	0.0120781	5374.65	0.152711	-0.299333		KCTD3	1.06241e-12	4.72762e-07	4.13982e-09	-0.826304		KHNYN	0.337272	150082	1	-0.125224		BANF1	2.00899e-19	8.93982e-14	1.61229e-09	-1.13218		CTNNBL1	2.67275e-05	11.8935	0.000230067	0.535034		SORT1	0.302897	134786	1	-0.153168		DNAJC27-AS1	0.775091	344908	1	0.0387751		RAB11B-AS1	0.138844	61784.3	1	0.260764		COMMD6	0.111964	49823	1	0.411502		BNIP3L	4.7949e-07	0.213368	3.99527e-06	-0.760101		ZNF43	0.809575	360253	1	-0.0369814		COLGALT2	0.0027021	1202.41	0.108931	0.420027		RNF139	0.593423	264067	1	0.12964
TRMT13	0.0679364	30231	0.311304	0.215834		PPP6R3	0.0431538	19203	0.091695	0.177698		C11orf87	0.0120599	5366.52	0.152486	-0.282749		CALD1	1.0559e-12	4.69864e-07	4.13982e-09	-0.857844		MEGF9	0.337236	150067	1	-0.139901		CNKSR3	2.00896e-19	8.93967e-14	1.61229e-09	-1.30678		QTRT1	2.67648e-05	11.9101	0.000230373	0.51793		AC004494.1	0.302887	134782	1	-0.124535		KBTBD2	0.775162	344939	1	0.0383489		GOLPH3L	0.138853	61788.3	1	0.334366		ABHD11	0.111994	49836.3	1	0.400734		UAP1	4.7901e-07	0.213155	3.98979e-06	-0.68166		MYH10	0.809476	360209	1	-0.0404311		AP006621.3	0.00270432	1203.4	0.109013	0.380452		GDPD1	0.593488	264096	1	0.128486
BNIP2	0.0679423	30233.6	0.311317	0.204962		CTSC	0.0431991	19223.2	0.091695	0.198239		IQSEC2	0.0120543	5364.05	0.152418	-0.282542		PLXDC2	1.05231e-12	4.68266e-07	4.13982e-09	-0.872186		GPR27	0.336974	149950	1	-0.152038		ZNF532	1.99068e-19	8.85831e-14	1.61229e-09	-1.41007		TBC1D10B	2.68311e-05	11.9396	0.000230918	0.493085		ABCB7	0.302683	134691	1	-0.16059		RFC4	0.775261	344983	1	0.0330434		PPM1A	0.138917	61816.5	1	0.331121		TMEM54	0.112071	49870.6	1	0.361076		TAOK2	4.78406e-07	0.212886	3.98289e-06	-0.644168		NSA2	0.809403	360176	1	-0.0374739		RGS9	0.00270668	1204.44	0.1091	0.360476		PRKAB1	0.593724	264201	1	0.129526
ATP10A	0.067967	30244.6	0.311372	0.209873		SETD2	0.0432086	19227.4	0.091695	0.174199		C20orf96	0.0120361	5355.95	0.152194	-0.277574		DOCK9	1.0495e-12	4.67016e-07	4.13982e-09	-0.815443		TNFAIP8L3	0.336946	149938	1	-0.162798		MINDY4	1.98585e-19	8.83682e-14	1.61229e-09	-1.11493		RFWD3	2.68575e-05	11.9513	0.000231135	0.533453		MIS18A	0.302549	134631	1	-0.127256		TAF12	0.775267	344986	1	0.0344331		TCF7L1	0.13896	61835.8	1	0.357964		KCNJ2	0.112188	49922.6	1	0.457582		KLHL18	4.77229e-07	0.212362	3.96944e-06	-0.698669		DLL3	0.809327	360143	1	-0.039413		LDLR	0.00271128	1206.49	0.10927	0.45769		SEPSECS	0.593759	264217	1	0.125734
KAT8	0.0680032	30260.7	0.311452	0.199737		TTR	0.043365	19297	0.091695	0.380374		SYCP2L	0.0120358	5355.83	0.15219	-0.307416		RWDD2A	1.04917e-12	4.6687e-07	4.13982e-09	-0.597744		SPECC1L	0.336792	149869	1	-0.133617		EDEM3	1.98375e-19	8.82751e-14	1.61229e-09	-1.32566		RASAL2	2.6869e-05	11.9565	0.00023123	0.54698		CSK	0.302525	134621	1	-0.132323		BCL2	0.775351	345024	1	0.0405403		SDK2	0.139011	61858.3	1	0.365814		AC027575.2	0.112192	49924.4	1	0.364523		AMH	4.76856e-07	0.212196	3.96518e-06	-0.630983		LINC00996	0.809088	360036	1	-0.043514		IER3IP1	0.00271176	1206.7	0.109288	0.389204		GATAD2A	0.593946	264300	1	0.106749
ASXL2	0.0680414	30277.7	0.311537	0.208876		KCNF1	0.0434659	19341.9	0.091695	0.206798		ABCB7	0.0120324	5354.3	0.152148	-0.289254		SMARCAD1	1.04702e-12	4.65912e-07	4.13982e-09	-0.81513		STX4	0.336791	149868	1	-0.127786		STS	1.98175e-19	8.81857e-14	1.61229e-09	-1.25207		GRPEL2	2.68703e-05	11.957	0.00023124	0.500997		PDGFD	0.302458	134591	1	-0.175126		VAPB	0.775368	345031	1	0.0388009		IPMK	0.139013	61859.5	1	0.30578		METRNL	0.11221	49932.2	1	0.360849		MOSPD2	4.74315e-07	0.211066	3.9362e-06	-0.670164		COL7A1	0.809039	360014	1	-0.0373064		PCTP	0.0027122	1206.9	0.109304	0.381829		TEX29	0.593968	264310	1	0.131077
SLC35F3	0.0680466	30280.1	0.311549	0.233249		AMZ2	0.0435327	19371.6	0.091695	0.20374		NUP153	0.0120313	5353.79	0.152134	-0.291657		UBR3	1.04629e-12	4.65587e-07	4.13982e-09	-0.866031		LMAN1	0.336655	149808	1	-0.139821		ATP6V0A1	1.97628e-19	8.79424e-14	1.61229e-09	-1.38208		RNPS1	2.69683e-05	12.0006	0.000232046	0.526741		CFDP1	0.302173	134464	1	-0.155782		ELL	0.775468	345076	1	0.0364535		ANKRD18A	0.139041	61872	1	0.284289		COL16A1	0.112228	49940.2	1	0.424899		SLC38A7	4.70438e-07	0.20934	3.89205e-06	-0.696244		GRIA2	0.808972	359984	1	-0.0424647		RBPMS	0.00271385	1207.63	0.109365	0.427521		NEDD4	0.593969	264310	1	0.123258
ZNF773	0.0680688	30289.9	0.311598	0.189837		PFDN6	0.0435342	19372.3	0.091695	0.172208		LRRC37A3	0.0120153	5346.69	0.151938	-0.320359		AGO4	1.04571e-12	4.65329e-07	4.13982e-09	-0.845285		MSTO1	0.336586	149777	1	-0.149271		PENK	1.97597e-19	8.79285e-14	1.61229e-09	-1.60431		PRPF18	2.70037e-05	12.0164	0.000232337	0.532054		FRMD4A	0.30214	134449	1	-0.160735		SOX6	0.775481	345081	1	0.0421461		GPT2	0.139055	61877.9	1	0.31945		SUPT4H1	0.112261	49954.9	1	0.372462		ODF2L	4.69038e-07	0.208717	3.87613e-06	-0.783214		SPPL3	0.808841	359926	1	-0.0417241		HCFC2	0.00271395	1207.68	0.109368	0.371483		JAZF1-AS1	0.593999	264324	1	0.130229
Z95115.1	0.0680963	30302.2	0.311659	0.201502		MAEA	0.0435398	19374.8	0.091695	0.167139		METTL18	0.0120043	5341.81	0.151803	-0.294664		SNX2	1.04567e-12	4.65314e-07	4.13982e-09	-0.761354		TCF20	0.336418	149703	1	-0.134821		PAOX	1.97333e-19	8.78113e-14	1.61229e-09	-0.931216		BROX	2.70083e-05	12.0184	0.000232374	0.642939		NIFK	0.302043	134406	1	-0.138285		ZBTB25	0.775639	345152	1	0.039139		KATNBL1	0.139125	61909.2	1	0.34606		C3orf14	0.112301	49972.7	1	0.448746		LAMP2	4.66884e-07	0.207759	3.85167e-06	-0.697732		MON2	0.808801	359908	1	-0.0418952		PIP4K2B	0.00271851	1209.71	0.109537	0.381014		HMGCLL1	0.594026	264336	1	0.130683
FRA10AC1	0.0681176	30311.6	0.311706	0.210967		GSR	0.0435465	19377.7	0.091695	0.172293		NEDD4	0.0119932	5336.87	0.151666	-0.294121		BTBD16	1.04555e-12	4.65261e-07	4.13982e-09	-0.765763		NPHP3	0.336375	149684	1	-0.132234		PLD2	1.96423e-19	8.74061e-14	1.61229e-09	-0.969909		AC004687.1	2.70253e-05	12.026	0.000232515	0.551778		TMEM59	0.302016	134394	1	-0.156727		ZNF229	0.77571	345183	1	0.0350499		DISP1	0.139182	61934.5	1	0.271046		WDR34	0.112306	49975.1	1	0.377631		APMAP	4.66118e-07	0.207418	3.84298e-06	-0.688302		FER1L5	0.808579	359810	1	-0.031292		NUDT6	0.00271982	1210.29	0.109585	0.37764		OXLD1	0.594047	264345	1	0.130183
SYK	0.0682362	30364.4	0.311969	0.219668		EMG1	0.0435878	19396.1	0.091695	0.16286		IRF2	0.0119864	5333.81	0.151581	-0.28701		CPEB1	1.04247e-12	4.63888e-07	4.13982e-09	-0.776246		LYVE1	0.336333	149665	1	-0.150289		ZMYM1	1.95988e-19	8.72125e-14	1.61229e-09	-1.14191		CTSA	2.70316e-05	12.0288	0.000232566	0.571408		SEC22A	0.301953	134366	1	-0.160244		DHDH	0.775779	345214	1	0.0342527		PHKA1	0.139292	61983.6	1	0.331822		PFDN4	0.112319	49980.7	1	0.40381		LINC00987	4.62838e-07	0.205958	3.8058e-06	-0.65748		MRPL34	0.808351	359708	1	-0.0397325		NRBF2	0.00272243	1211.45	0.109682	0.384379		CDC37L1	0.594118	264376	1	0.123161
PPP4R3B	0.068275	30381.7	0.312055	0.207758		CPS1	0.0436248	19412.6	0.091695	0.206827		NXT1	0.0119855	5333.42	0.151571	-0.280418		ROR1	1.03808e-12	4.61934e-07	4.13982e-09	-0.67929		CRB2	0.336252	149629	1	-0.153494		FAM71F2	1.95633e-19	8.70546e-14	1.61229e-09	-1.02442		SEC16A	2.70715e-05	12.0465	0.000232894	0.537915		PPP2R2A	0.301875	134331	1	-0.153114		GOLM1	0.775802	345224	1	0.041323		AC092279.1	0.13935	62009.3	1	0.278553		PAX6	0.112389	50012	1	0.361591		RPL17	4.59787e-07	0.204601	3.77129e-06	-0.600966		AC136944.1	0.808296	359684	1	-0.0437867		OGFOD1	0.00272319	1211.79	0.10971	0.382349		ORMDL3	0.59425	264435	1	0.128617
UBIAD1	0.0682793	30383.6	0.312065	0.203958		STX8	0.0436298	19414.8	0.091695	0.172507		ZNF444	0.0119781	5330.15	0.15148	-0.269491		PEX3	1.03423e-12	4.60224e-07	4.13982e-09	-0.852006		AP5B1	0.336236	149622	1	-0.140509		SBK1	1.95493e-19	8.69925e-14	1.61229e-09	-0.887937		SNRPD3	2.70727e-05	12.0471	0.000232904	0.534402		DNAJC7	0.301839	134315	1	-0.148321		NT5C3A	0.776038	345329	1	0.0400181		FAM168B	0.139408	62035.1	1	0.325395		SDHAF4	0.112486	50055.2	1	0.403612		ROPN1L	4.5961e-07	0.204522	3.76929e-06	-0.654886		SOGA1	0.808281	359677	1	-0.0378515		NKTR	0.00272621	1213.13	0.109821	0.403765		PTPRF	0.594376	264491	1	0.130081
XRN2	0.068294	30390.2	0.312098	0.206382		CARMN	0.0437382	19463.1	0.091695	0.264188		SLC35D1	0.011958	5321.2	0.151233	-0.296781		TOR1AIP2	1.03208e-12	4.59265e-07	4.13982e-09	-0.810464		ZFYVE27	0.33604	149535	1	-0.125116		RAB5C	1.9511e-19	8.68221e-14	1.61229e-09	-1.10845		PRDX2	2.70815e-05	12.051	0.000232976	0.527022		ATF7	0.301828	134310	1	-0.13755		MYH11	0.776253	345425	1	0.0356694		ZNF721	0.139433	62046.2	1	0.360178		ZFP92	0.112521	50070.8	1	0.37354		ACCS	4.59135e-07	0.20431	3.76392e-06	-0.65251		DNM2	0.807881	359499	1	-0.0384582		TMEM222	0.00273129	1215.4	0.110009	0.420701		TBC1D2	0.594379	264493	1	0.127694
ZNF543	0.0683173	30400.5	0.312149	0.203408		PHB	0.0437718	19478	0.091695	0.167461		ALKBH7	0.011943	5314.5	0.151047	-0.284007		BSPRY	1.02513e-12	4.56173e-07	4.13982e-09	-0.804976		PPM1K	0.335824	149438	1	-0.134411		PISD	1.94876e-19	8.67179e-14	1.61229e-09	-1.29156		MN1	2.71382e-05	12.0762	0.000233443	0.50918		ZMAT4	0.301562	134192	1	-0.161762		MOG	0.776383	345483	1	0.0390307		AC096576.2	0.139448	62052.9	1	0.261827		GAS2L1	0.112683	50142.6	1	0.408399		ZNF284	4.58917e-07	0.204214	3.76146e-06	-0.61757		NR2C2	0.807491	359325	1	-0.0403625		PHACTR2	0.00273305	1216.18	0.110074	0.402346		FSTL5	0.594465	264531	1	0.128174
RNASEH2B	0.0683799	30428.4	0.312288	0.21009		STXBP4	0.0437782	19480.9	0.091695	0.181768		SSPO	0.0119412	5313.73	0.151026	-0.271767		CNIH3	1.02445e-12	4.55871e-07	4.13982e-09	-0.86448		PABPC1	0.33559	149334	1	-0.14647		MTDH	1.94448e-19	8.65273e-14	1.61229e-09	-1.40244		NUP85	2.71396e-05	12.0768	0.000233454	0.529419		RFX5	0.301455	134144	1	-0.129215		LRRC37A2	0.776643	345598	1	0.0423904		CHD8	0.139563	62104.2	1	0.330328		RGS9	0.112878	50229.7	1	0.48451		FOSB	4.58697e-07	0.204116	3.75898e-06	-0.786072		AL353771.1	0.807427	359297	1	-0.0431778		MTMR1	0.00273925	1218.94	0.110303	0.40092		REXO2	0.594497	264545	1	0.12848
MAGIX	0.0684113	30442.3	0.312357	0.201786		SMC2-AS1	0.0438084	19494.3	0.091695	0.215306		PATZ1	0.0119387	5312.59	0.150995	-0.278896		RBM34	1.024e-12	4.5567e-07	4.13982e-09	-0.568078		INO80	0.335187	149155	1	-0.13898		MAP3K13	1.93196e-19	8.59703e-14	1.61229e-09	-1.46427		KANSL2	2.7161e-05	12.0864	0.00023363	0.524767		NBEA	0.301425	134131	1	-0.165198		CUL3	0.776743	345643	1	0.0411423		BCL2	0.139606	62123.3	1	0.35918		ANKRD65	0.112922	50249.3	1	0.373533		KXD1	4.56866e-07	0.203301	3.73832e-06	-0.650409		HIST2H4A	0.807397	359284	1	-0.0433012		CCDC12	0.00274604	1221.96	0.110553	0.375662		POLR2L	0.594685	264629	1	0.120957
ECHS1	0.0684549	30461.8	0.312454	0.205557		C7orf61	0.0438226	19500.6	0.091695	0.221491		MADCAM1	0.011933	5310.05	0.150925	-0.284009		NUDCD1	1.02132e-12	4.54479e-07	4.13982e-09	-0.750816		FGD2	0.335162	149144	1	-0.152242		ST18	1.92673e-19	8.57376e-14	1.61229e-09	-1.24671		PRNP	2.71677e-05	12.0894	0.000233685	0.526576		RGS2	0.301104	133988	1	-0.131781		OPHN1	0.776756	345649	1	0.0390573		GSDMD	0.139618	62128.6	1	0.262283		AP002360.1	0.112975	50272.5	1	0.356703		ZKSCAN2	4.55745e-07	0.202802	3.72567e-06	-0.625459		CYB5RL	0.807325	359252	1	-0.0397866		AGBL4	0.00274726	1222.5	0.110598	0.470365		ZNHIT3	0.595016	264776	1	0.126796
SRP68	0.0684733	30469.9	0.312494	0.206004		C1QTNF2	0.0438833	19527.6	0.091695	0.214939		ZNF324	0.0119305	5308.96	0.150894	-0.275907		CWF19L2	1.01821e-12	4.53094e-07	4.13982e-09	-0.800833		EFCAB11	0.335049	149094	1	-0.141875		ATM	1.92635e-19	8.57207e-14	1.61229e-09	-1.39522		PEX11A	2.71966e-05	12.1022	0.000233922	0.470566		AK7	0.301073	133974	1	-0.124716		PPP1R12A	0.777197	345845	1	0.0408551		XAB2	0.139621	62129.9	1	0.24376		NCAN	0.11299	50279.3	1	0.455367		DEGS1	4.55424e-07	0.202659	3.72205e-06	-0.709725		RER1	0.807224	359206	1	-0.036384		DCAF11	0.00275316	1225.13	0.110816	0.370187		GRHPR	0.595157	264839	1	0.123968
COG3	0.0684758	30471	0.3125	0.203037		AC006449.6	0.0438835	19527.7	0.091695	0.208675		SOX1	0.0118999	5295.32	0.150517	-0.3024		RNF11	1.01707e-12	4.52586e-07	4.13982e-09	-0.799603		TAF1D	0.334977	149062	1	-0.135915		DNAJC4	1.91261e-19	8.51094e-14	1.61229e-09	-0.956698		ZNF598	2.72463e-05	12.1243	0.000234331	0.512301		ACTR1A	0.301031	133956	1	-0.146955		EPS15L1	0.777215	345853	1	0.0401531		ATG2A	0.139756	62189.9	1	0.272874		C1orf115	0.113025	50294.9	1	0.418834		SUDS3	4.53943e-07	0.202	3.70537e-06	-0.727839		PTDSS1	0.807199	359196	1	-0.0416204		ZNF573	0.00275475	1225.84	0.110875	0.375494		POLR2J3	0.595243	264877	1	0.126146
IMP4	0.0685007	30482.1	0.312555	0.204926		LTV1	0.0439041	19536.9	0.091695	0.175979		DDT	0.0118885	5290.27	0.150378	-0.308976		TMTC3	1.01359e-12	4.51037e-07	4.13982e-09	-0.81854		PACSIN2	0.334949	149049	1	-0.150757		TANC1	1.9114e-19	8.50554e-14	1.61229e-09	-1.43178		AL121832.2	2.72642e-05	12.1323	0.000234478	0.492881		FAM184A	0.301	133942	1	-0.164331		TOX2	0.777215	345853	1	0.0363577		RB1	0.139766	62194.4	1	0.355242		IQCJ-SCHIP1	0.113314	50423.7	1	0.499559		KIAA1522	4.52195e-07	0.201222	3.68569e-06	-0.648938		PDIA4	0.807169	359182	1	-0.0352204		RUFY1	0.00276748	1231.5	0.111344	0.386363		MCRIP2	0.595316	264910	1	0.128928
ADAM10	0.0685128	30487.5	0.312582	0.214195		ZNF772	0.0439138	19541.2	0.091695	0.158598		TOLLIP	0.0118854	5288.87	0.150339	-0.274409		IL10RB	1.01251e-12	4.50556e-07	4.13982e-09	-0.676875		DCTN1-AS1	0.334856	149008	1	-0.161124		NSD1	1.89667e-19	8.44e-14	1.61229e-09	-1.39654		PEX26	2.72649e-05	12.1326	0.000234483	0.536005		AKIRIN2	0.300991	133938	1	-0.146901		UBE2B	0.777267	345876	1	0.0398285		IRF2BP1	0.139789	62204.9	1	0.249915		EBNA1BP2	0.113431	50475.6	1	0.40519		CRYZL1	4.51537e-07	0.200929	3.67829e-06	-0.666471		MTRF1	0.807131	359165	1	-0.0330867		ARL4D	0.00276923	1232.28	0.111409	0.44357		TBC1D24	0.595393	264944	1	0.129715
CFAP70	0.0685194	30490.4	0.312596	0.199604		NSUN5	0.0440409	19597.8	0.091695	0.173735		NDUFAF4	0.0118806	5286.73	0.15028	-0.285341		SIRT4	1.01181e-12	4.50247e-07	4.13982e-09	-0.561635		C1orf162	0.334808	148986	1	-0.142378		SNAPC2	1.89276e-19	8.42259e-14	1.61229e-09	-1.0444		RIMKLA	2.72671e-05	12.1336	0.000234502	0.529955		PNMA8A	0.30079	133849	1	-0.168887		GPR158	0.777277	345881	1	0.0414699		TBC1D3D	0.139812	62215	1	0.287959		UBE2F	0.113683	50587.6	1	0.395113		PES1	4.50924e-07	0.200657	3.67141e-06	-0.59579		ESCO2	0.807045	359127	1	-0.0434234		RPS4X	0.00277632	1235.43	0.11167	0.371892		ZNF133	0.595405	264949	1	0.125945
TUBA4A	0.0685772	30516.2	0.312724	0.20873		SFRP2	0.044099	19623.6	0.091695	0.313638		ITGA2	0.0118675	5280.93	0.150119	-0.30896		SLC6A1	1.00736e-12	4.48264e-07	4.13982e-09	-0.88983		KIF1A	0.334745	148958	1	-0.134433		AC092171.4	1.89052e-19	8.41264e-14	1.61229e-09	-1.00978		ARL2	2.73295e-05	12.1613	0.000235014	0.505664		CEP162	0.300727	133820	1	-0.162384		AC124016.1	0.777472	345967	1	0.0344965		RSRC2	0.139843	62228.8	1	0.332833		PTOV1-AS1	0.113842	50658.6	1	0.364398		MANBA	4.50132e-07	0.200304	3.6625e-06	-0.736279		AC005838.2	0.807011	359112	1	-0.0351531		CD47	0.00278147	1237.72	0.11186	0.379268		TMEM9B	0.595467	264977	1	0.123767
ATP6V0D1	0.0687632	30598.9	0.313134	0.212249		CDH20	0.044107	19627.2	0.091695	0.19872		SASS6	0.0118497	5273	0.1499	-0.273066		RABL6	1.00381e-12	4.46684e-07	4.13982e-09	-0.779123		SCO1	0.334502	148850	1	-0.127726		TTC39B	1.88134e-19	8.37177e-14	1.61229e-09	-1.35129		CCDC149	2.74301e-05	12.2061	0.000235841	0.543435		LRRC42	0.30065	133786	1	-0.130671		TMED9	0.777575	346013	1	0.0378214		FAM104A	0.139867	62239.5	1	0.268964		DAB2IP	0.113933	50698.9	1	0.442368		EXOC7	4.472e-07	0.199	3.6296e-06	-0.713935		MRM3	0.806908	359066	1	-0.0349926		CD99L2	0.0027874	1240.37	0.112079	0.366075		SIK3	0.595659	265062	1	0.127641
ACADM	0.0687813	30607	0.313174	0.213867		HIGD1B	0.0441279	19636.5	0.091695	0.210186		OVGP1	0.0118483	5272.38	0.149883	-0.292011		POU5F2	1.00299e-12	4.4632e-07	4.13982e-09	-0.605021		POLH	0.33444	148822	1	-0.131599		PTCHD1	1.87422e-19	8.34008e-14	1.61229e-09	-1.34818		CCNC	2.74469e-05	12.2136	0.000235979	0.55336		TMEM161B	0.300457	133700	1	-0.159273		ANKRD52	0.777578	346014	1	0.035532		MITF	0.139888	62248.9	1	0.327821		PDE7B	0.114018	50736.7	1	0.474912		DTX2	4.45232e-07	0.198124	3.60754e-06	-0.611172		NCL	0.806737	358990	1	-0.0408421		LPCAT1	0.00278804	1240.65	0.112102	0.382506		ARMCX3	0.595877	265160	1	0.122896
SMARCA4	0.0687973	30614.1	0.313209	0.19482		ZNF544	0.0441292	19637	0.091695	0.162794		PPM1K	0.0118457	5271.22	0.149851	-0.283123		OMA1	1.001e-12	4.45436e-07	4.13982e-09	-0.624125		MICU1	0.334221	148725	1	-0.143249		RPGRIP1L	1.87293e-19	8.33436e-14	1.61229e-09	-1.38585		SNHG10	2.7518e-05	12.2452	0.000236563	0.516626		NPIPB13	0.299971	133484	1	-0.144627		USH1C	0.777671	346056	1	0.0425815		AGAP1	0.139908	62257.6	1	0.366459		MRPL57	0.114054	50752.8	1	0.429194		CSPP1	4.43789e-07	0.197482	3.59139e-06	-0.756171		AC099522.2	0.806491	358881	1	-0.04119		LRRC4B	0.00278935	1241.23	0.112151	0.379725		RNF25	0.59588	265161	1	0.132066
DTNBP1	0.0688655	30644.4	0.313359	0.211081		PATZ1	0.0441307	19637.7	0.091695	0.16123		PHF12	0.0118319	5265.08	0.149681	-0.28599		PLD3	9.97508e-13	4.43881e-07	4.13982e-09	-0.821723		DLGAP2	0.334169	148702	1	-0.160799		KPNA6	1.87112e-19	8.3263e-14	1.61229e-09	-1.31703		PPP1R2	2.75256e-05	12.2486	0.000236626	0.537874		IQSEC1	0.299809	133412	1	-0.164987		FOXJ3	0.777691	346065	1	0.0404676		PRCP	0.140015	62305.2	1	0.351899		HNMT	0.114173	50805.9	1	0.368927		MIGA2	4.40593e-07	0.19606	3.55567e-06	-0.660238		AC011468.5	0.806307	358799	1	-0.0423153		SPATA1	0.00279222	1242.51	0.112256	0.436505		NCLN	0.59664	265499	1	0.126279
ARFIP1	0.0688683	30645.7	0.313365	0.212524		HSPA9	0.0441583	19650	0.091695	0.205272		TSTD3	0.0118089	5254.85	0.149398	-0.265578		LINC02035	9.97417e-13	4.43841e-07	4.13982e-09	-0.583297		IBTK	0.334149	148693	1	-0.141889		SEMA6B	1.86997e-19	8.32117e-14	1.61229e-09	-1.19416		PPP1R16A	2.75506e-05	12.2598	0.000236832	0.472479		USP1	0.299701	133364	1	-0.151026		ARL3	0.777708	346072	1	0.0385689		ARSB	0.140032	62312.9	1	0.317698		GPD1L	0.114194	50815.4	1	0.419982		FAM117B	4.39257e-07	0.195465	3.54077e-06	-0.734258		SMPX	0.806297	358794	1	-0.0429768		ZC2HC1A	0.00279257	1242.67	0.112269	0.381766		MACROD2	0.597032	265673	1	0.135073
RTN4R	0.0689495	30681.9	0.313544	0.237127		LYPLAL1	0.0441612	19651.3	0.091695	0.192535		DMAP1	0.0118001	5250.95	0.14929	-0.269984		MTR	9.97079e-13	4.4369e-07	4.13982e-09	-0.877982		BAD	0.334126	148683	1	-0.13858		IFNLR1	1.86925e-19	8.31796e-14	1.61229e-09	-1.04661		CRK	2.76224e-05	12.2917	0.000237421	0.515994		CTF1	0.29969	133359	1	-0.13307		NXNL2	0.777844	346133	1	0.0345688		MPP7	0.140055	62323.2	1	0.305488		ZMYM1	0.114213	50823.5	1	0.397385		CACNA2D2	4.39e-07	0.195351	3.5379e-06	-0.787102		MBTD1	0.806086	358700	1	-0.0404112		UNC5D	0.00279475	1243.64	0.11235	0.439924		SDCBP2-AS1	0.597174	265737	1	0.120669
ACTN4	0.0689957	30702.4	0.313645	0.217184		C19orf73	0.0441705	19655.4	0.091695	0.213228		VCP	0.0117978	5249.91	0.149261	-0.275153		ARX	9.96884e-13	4.43603e-07	4.13982e-09	-0.618387		ZNF202	0.334009	148631	1	-0.133034		TMEM52B	1.86821e-19	8.31337e-14	1.61229e-09	-1.28309		LAGE3	2.76357e-05	12.2976	0.000237531	0.476932		ANKS6	0.299499	133274	1	-0.160822		DCK	0.778031	346216	1	0.0346756		IQSEC1	0.140056	62323.5	1	0.337131		DLG4	0.114545	50971.5	1	0.440812		CBX6	4.37566e-07	0.194712	3.52191e-06	-0.767418		AF117829.1	0.805909	358621	1	-0.0431433		PFKM	0.0027967	1244.5	0.112421	0.366861		GORASP1	0.597269	265779	1	0.130709
C1orf226	0.0690632	30732.4	0.313794	0.21425		RMDN1	0.0442244	19679.4	0.091695	0.182513		MDGA1	0.0117902	5246.53	0.149168	-0.269831		MAP4	9.92368e-13	4.41594e-07	4.13982e-09	-0.789281		NCBP1	0.333967	148612	1	-0.129154		CEP85L	1.86683e-19	8.30722e-14	1.61229e-09	-1.41298		ISOC2	2.76906e-05	12.322	0.000237981	0.511403		SLC8A3	0.29941	133234	1	-0.162774		MYH3	0.778467	346410	1	0.0358155		TGFBR2	0.140081	62334.5	1	0.259679		LRP4	0.114548	50972.7	1	0.393097		AC008105.3	4.37526e-07	0.194695	3.52147e-06	-0.740602		SPIN3	0.805793	358570	1	-0.038752		NDUFB8	0.00279942	1245.72	0.112522	0.38553		PUS1	0.597446	265857	1	0.125943
VPS26A	0.0691351	30764.4	0.313951	0.216906		CMPK1	0.0442356	19684.4	0.091695	0.167021		AGTPBP1	0.0117862	5244.75	0.149119	-0.304632		PRDM2	9.91867e-13	4.41371e-07	4.13982e-09	-0.830187		LYSMD3	0.33376	148520	1	-0.132009		KLHL7	1.85834e-19	8.26945e-14	1.61229e-09	-1.37926		AC139887.2	2.77211e-05	12.3356	0.000238232	0.559687		ADCY3	0.299341	133204	1	-0.151956		LTBP4	0.778612	346474	1	0.0347461		ZNF74	0.140092	62339.4	1	0.246627		PEBP4	0.11456	50978.2	1	0.357627		CHCHD4	4.36443e-07	0.194213	3.5094e-06	-0.580782		TAB2	0.805669	358515	1	-0.0388149		PROSER3	0.00280248	1247.08	0.112634	0.40109		LMNA	0.597488	265876	1	0.129005
CASC4	0.0692005	30793.5	0.314095	0.209905		PLD3	0.0443028	19714.3	0.091695	0.173707		DYM	0.0117844	5243.92	0.149096	-0.296341		CLCC1	9.91688e-13	4.41291e-07	4.13982e-09	-0.732614		PCSK6	0.333675	148482	1	-0.138807		FNDC3B	1.85329e-19	8.24697e-14	1.61229e-09	-1.35426		SERINC3	2.77356e-05	12.342	0.000238351	0.510252		AC022893.1	0.299324	133196	1	-0.14304		AGAP1	0.778692	346510	1	0.0406447		AP001469.3	0.140168	62373.5	1	0.256985		ZNF529-AS1	0.114719	51049	1	0.351797		SIPA1L3	4.35868e-07	0.193957	3.503e-06	-0.700639		AC009163.7	0.805437	358411	1	-0.0384692		ADIPOR1	0.00280647	1248.85	0.112781	0.373492		SLCO4A1	0.597561	265909	1	0.130599
WDR86	0.0692188	30801.7	0.314135	0.185232		CDC42BPB	0.0443655	19742.2	0.091695	0.173907		LRP2	0.0117767	5240.5	0.149001	-0.307771		MINCR	9.89077e-13	4.40129e-07	4.13982e-09	-0.626758		TMCO6	0.333603	148450	1	-0.149246		CNTRL	1.83861e-19	8.18162e-14	1.61229e-09	-1.39153		MPHOSPH10	2.77614e-05	12.3535	0.000238563	0.545539		HSPA1L	0.299251	133164	1	-0.144054		FLNB	0.77878	346549	1	0.0382799		AREL1	0.140179	62378.3	1	0.307401		PHLDB3	0.114853	51108.3	1	0.397409		MRVI1	4.30295e-07	0.191477	3.4411e-06	-0.650441		BBS1	0.805278	358341	1	-0.0346522		EPS15L1	0.00280653	1248.88	0.112783	0.386741		ZNF273	0.597567	265912	1	0.125917
UBE3C	0.0693318	30851.9	0.314382	0.20235		TP53RK	0.0444617	19785	0.091695	0.189921		PIK3R1	0.0117716	5238.26	0.14894	-0.293731		ST7L	9.85696e-13	4.38625e-07	4.13982e-09	-0.808231		XRCC5	0.333505	148406	1	-0.145845		DENND1B	1.83746e-19	8.17653e-14	1.61229e-09	-1.45248		FAM104A	2.77787e-05	12.3612	0.000238705	0.522374		ST3GAL2	0.299065	133081	1	-0.147126		TPX2	0.778793	346555	1	0.0382129		AMBRA1	0.140498	62520.3	1	0.349886		CUEDC2	0.114903	51130.9	1	0.39716		2025-03-09	4.3011e-07	0.191395	3.43905e-06	-0.661608		AL133410.1	0.805204	358308	1	-0.0356392		PPP2R1B	0.00281505	1252.67	0.113097	0.408501		PILRB	0.597603	265927	1	0.115509
DOK1	0.0693374	30854.4	0.314395	0.212408		HSPA5	0.0445864	19840.5	0.091695	0.24941		ZNF8	0.0117668	5236.11	0.14888	-0.278389		Z84485.1	9.85471e-13	4.38525e-07	4.13982e-09	-0.715683		INPP5K	0.33349	148400	1	-0.12738		RBM34	1.83731e-19	8.17583e-14	1.61229e-09	-0.925244		BMP2K	2.78383e-05	12.3878	0.000239195	0.564337		IP6K3	0.298576	132863	1	-0.165461		LAMTOR3	0.779096	346690	1	0.0374291		C2CD2L	0.140516	62528	1	0.257562		AKAP13	0.115066	51203.2	1	0.429457		AP003486.1	4.2613e-07	0.189624	3.39499e-06	-0.641458		NMU	0.804746	358104	1	-0.0421149		BCL9	0.00281736	1253.7	0.113182	0.381419		GOLGA6L9	0.59765	265948	1	0.131466
RPAIN	0.0693406	30855.9	0.314402	0.211691		SMARCD3	0.044609	19850.6	0.091695	0.177115		ADAM12	0.0117645	5235.08	0.148851	-0.309989		APTR	9.78721e-13	4.35521e-07	4.13982e-09	-0.688001		MIR4300HG	0.333341	148334	1	-0.145712		XRCC3	1.83651e-19	8.17226e-14	1.61229e-09	-0.99341		GABRG1	2.78388e-05	12.388	0.000239199	0.492855		FADS3	0.298561	132857	1	-0.129646		PLCB1	0.779175	346725	1	0.0403977		AL450384.2	0.140561	62548.4	1	0.301419		CLSTN3	0.11515	51240.4	1	0.435587		C1GALT1	4.2578e-07	0.189468	3.39112e-06	-0.760865		AC009021.2	0.804447	357971	1	-0.0447624		TMBIM4	0.00282151	1255.55	0.113335	0.37554		KBTBD11	0.597688	265965	1	0.130573
NUDT3	0.0694041	30884.1	0.314541	0.207871		USP9X	0.0446245	19857.4	0.091695	0.184895		HM13	0.0117576	5232.03	0.148767	-0.261984		EFCAB6	9.78702e-13	4.35513e-07	4.13982e-09	-0.860584		NACC1	0.333301	148316	1	-0.132612		MYO1D	1.83528e-19	8.16682e-14	1.61229e-09	-1.41772		ARFGEF3	2.7845e-05	12.3907	0.00023925	0.543627		DNMT1	0.298556	132854	1	-0.154177		CCDC6	0.77931	346785	1	0.0398383		RIF1	0.140584	62558.5	1	0.341824		GLB1L	0.1152	51262.7	1	0.365697		EDF1	4.24952e-07	0.189099	3.38197e-06	-0.710091		ZDHHC18	0.804398	357949	1	-0.0348755		SMIM13	0.00282556	1257.35	0.113484	0.387958		BNIP2	0.597762	265998	1	0.117388
KIAA1671	0.0694209	30891.6	0.314578	0.194972		PLD1	0.0446506	19869.1	0.091695	0.21423		SMKR1	0.0117286	5219.11	0.14841	-0.297439		SMARCA4	9.74644e-13	4.33707e-07	4.13982e-09	-0.760665		AC092747.4	0.333297	148314	1	-0.143618		PBRM1	1.8304e-19	8.14512e-14	1.61229e-09	-1.37212		CEP164	2.78611e-05	12.3979	0.000239382	0.546334		LRRC47	0.298465	132814	1	-0.152269		EFCAB14	0.780021	347102	1	0.037357		USP28	0.140609	62569.7	1	0.296495		FASTK	0.115524	51407.1	1	0.447988		ZNF71	4.21863e-07	0.187725	3.34789e-06	-0.650873		CDK13	0.804279	357896	1	-0.0421931		DENR	0.00283266	1260.51	0.113745	0.358813		TCEAL1	0.597777	266005	1	0.129672
ALG13	0.0694406	30900.4	0.314621	0.209235		ZNF653	0.0446813	19882.7	0.091695	0.178853		ZNF692	0.0117183	5214.53	0.148283	-0.27324		FTCDNL1	9.67202e-13	4.30395e-07	4.13982e-09	-0.864135		LPAR6	0.333201	148271	1	-0.144602		TMEM64	1.82931e-19	8.14024e-14	1.61229e-09	-1.29433		PDE3B	2.78744e-05	12.4038	0.000239491	0.622307		EIF2D	0.298056	132632	1	-0.146893		CYTH1	0.78012	347146	1	0.0390062		SPATA33	0.140632	62579.6	1	0.314414		RGS7	0.115533	51411.2	1	0.511181		TOR1A	4.21729e-07	0.187665	3.34641e-06	-0.634448		ATP6AP1	0.804263	357889	1	-0.0449616		PUDP	0.00283314	1260.72	0.113763	0.38682		SLC6A1	0.597997	266103	1	0.128004
PXN	0.0694441	30901.9	0.314628	0.202139		TRAPPC12	0.0447264	19902.8	0.091695	0.171272		ZNF222	0.0117166	5213.76	0.148262	-0.297237		RUNDC1	9.66454e-13	4.30062e-07	4.13982e-09	-0.768838		ARHGAP32	0.333041	148200	1	-0.145088		HRH3	1.82532e-19	8.12249e-14	1.61229e-09	-1.30598		CAMLG	2.79123e-05	12.4207	0.000239802	0.495714		CYFIP1	0.297994	132604	1	-0.16351		COG1	0.780337	347242	1	0.0380046		NUP35	0.140678	62600.4	1	0.279947		XKR6	0.1157	51485.2	1	0.485268		ZMIZ2	4.19828e-07	0.186819	3.32548e-06	-0.752781		LINC00642	0.804236	357877	1	-0.0445627		PRPF6	0.00283708	1262.47	0.113908	0.360494		PRKAR2B	0.598007	266107	1	0.122793
ATG4D	0.0694531	30905.9	0.314648	0.202558		ATAD2B	0.0447396	19908.7	0.091695	0.181038		CHAF1A	0.0117069	5209.45	0.148143	-0.292854		DNAJC6	9.65244e-13	4.29524e-07	4.13982e-09	-0.819503		DECR2	0.332855	148117	1	-0.153132		C11orf80	1.82341e-19	8.11401e-14	1.61229e-09	-1.41483		ADCY3	2.80363e-05	12.4759	0.000240821	0.553737		PPP2R5A	0.297928	132575	1	-0.152452		CYGB	0.78095	347515	1	0.039275		SPDL1	0.140977	62733.5	1	0.236789		LRRTM4	0.115764	51513.9	1	0.551767		RGPD3	4.18266e-07	0.186124	3.30829e-06	-0.643509		HNRNPUL2	0.804236	357877	1	-0.0363034		PTOV1-AS1	0.00283804	1262.9	0.113943	0.392735		GLT8D1	0.598013	266110	1	0.12725
IQCG	0.0694698	30913.4	0.314684	0.201045		IRAK1BP1	0.0447416	19909.6	0.091695	0.185041		GOLGB1	0.0116852	5199.81	0.147876	-0.27476		PKIG	9.6174e-13	4.27965e-07	4.13982e-09	-0.805		AL683813.1	0.332824	148104	1	-0.126868		DDAH1	1.82226e-19	8.10886e-14	1.61229e-09	-1.20415		ZNF195	2.80517e-05	12.4827	0.000240947	0.553747		LRRC69	0.297797	132517	1	-0.135631		SCAF1	0.781258	347652	1	0.0359149		ADAP2	0.141134	62803	1	0.308854		ZNF280C	0.116	51618.6	1	0.373439		ATG5	4.15828e-07	0.185039	3.28151e-06	-0.748645		CSPP1	0.804125	357827	1	-0.041299		HERC1	0.00283934	1263.48	0.113991	0.385378		ARMC7	0.598021	266113	1	0.130445
THAP7	0.0695123	30932.3	0.314777	0.21142		PELI3	0.044913	19985.8	0.091695	0.151968		CD109	0.0116806	5197.77	0.14782	-0.288477		CHD6	9.60894e-13	4.27588e-07	4.13982e-09	-0.825011		RBM48	0.332818	148101	1	-0.130073		AKR1C3	1.81692e-19	8.08512e-14	1.61229e-09	-1.10524		IMPG2	2.80521e-05	12.4829	0.00024095	0.607079		AC097534.2	0.297709	132478	1	-0.146785		PSMD3	0.781384	347708	1	0.0364731		MFSD5	0.141175	62821.4	1	0.244514		MET	0.116072	51650.9	1	0.357603		G3BP1	4.13524e-07	0.184014	3.25625e-06	-0.701028		ZNF85	0.804039	357789	1	-0.0330601		LEMD3	0.00284003	1263.78	0.114016	0.410663		ZNF765	0.59815	266171	1	0.122227
ZC3H7A	0.069528	30939.3	0.314812	0.199466		KBTBD3	0.0449962	20022.9	0.091695	0.172609		ZSCAN25	0.0116696	5192.84	0.147684	-0.275273		TANGO2	9.5679e-13	4.25762e-07	4.13982e-09	-0.636501		ACSBG1	0.332596	148002	1	-0.13702		PPP2R5E	1.81151e-19	8.06104e-14	1.61229e-09	-1.37381		PCF11	2.8099e-05	12.5038	0.000241335	0.541365		TCP11L2	0.29744	132358	1	-0.145463		HEATR6	0.781525	347771	1	0.0380799		WDR5B	0.141191	62828.6	1	0.250175		TMEM164	0.116089	51658.6	1	0.408091		ZNF787	4.1231e-07	0.183474	3.24296e-06	-0.62858		GRB14	0.803773	357671	1	-0.0367566		CHTOP	0.00284288	1265.05	0.114122	0.368223		FGF9	0.598393	266279	1	0.130342
DUSP3	0.0695674	30956.8	0.314898	0.20555		ANKDD1B	0.0450099	20029	0.091695	0.224951		BRF1	0.0116558	5186.7	0.147514	-0.262019		RYR1	9.52202e-13	4.23721e-07	4.13982e-09	-0.720079		TTC33	0.332346	147891	1	-0.138341		SEC24B	1.81086e-19	8.05815e-14	1.61229e-09	-1.39483		AFF2	2.811e-05	12.5087	0.000241426	0.492367		TINF2	0.297358	132321	1	-0.127048		SENP1	0.781577	347794	1	0.0373828		NT5C	0.141224	62843.2	1	0.292638		NOMO3	0.116416	51803.8	1	0.414858		GLI4	4.11816e-07	0.183254	3.23756e-06	-0.656469		FKBP1C	0.803749	357660	1	-0.0447617		PGPEP1	0.00284347	1265.32	0.114143	0.374717		L3MBTL2	0.598668	266401	1	0.125542
GALK1	0.069603	30972.6	0.314975	0.208171		SPEF2	0.0450165	20031.9	0.091695	0.184612		USP47	0.0116332	5176.65	0.147236	-0.284694		FAM107B	9.46055e-13	4.20985e-07	4.13982e-09	-0.671813		SYT6	0.332331	147884	1	-0.156924		LONP1	1.79953e-19	8.00772e-14	1.61229e-09	-1.17697		TDRD7	2.81245e-05	12.5151	0.000241545	0.559649		AC093227.1	0.297303	132297	1	-0.128441		IBTK	0.781704	347851	1	0.0403704		NUMA1	0.141285	62870.4	1	0.336065		PODXL2	0.116421	51806.1	1	0.426278		MORF4L2	4.11403e-07	0.18307	3.23304e-06	-0.778902		NWD1	0.803729	357651	1	-0.0367794		CEP295	0.00284605	1266.47	0.114238	0.367022		CTIF	0.598782	266452	1	0.117636
ATP11B	0.0696091	30975.4	0.314989	0.209692		MNDA	0.0451221	20078.9	0.091695	0.205716		SLC38A9	0.011627	5173.88	0.147159	-0.301189		ARHGAP35	9.45236e-13	4.20621e-07	4.13982e-09	-0.711475		NPIPB3	0.332268	147856	1	-0.130665		ABHD12	1.79528e-19	7.9888e-14	1.61229e-09	-1.27907		RTL8C	2.82075e-05	12.5521	0.000242226	0.518155		C4orf47	0.297253	132274	1	-0.15017		PRKRA	0.781829	347906	1	0.0384479		ZNF592	0.141289	62872.1	1	0.336372		PAM16	0.116423	51807.1	1	0.363745		CBFA2T3	4.10385e-07	0.182617	3.22191e-06	-0.668007		TMBIM6	0.803616	357601	1	-0.0444087		LAMC1	0.00284619	1266.53	0.114243	0.434579		CTBP2	0.598792	266457	1	0.108317
EMC4	0.0696345	30986.7	0.315044	0.222253		PAFAH1B2	0.0451655	20098.2	0.091695	0.164697		NCLN	0.0116143	5168.27	0.147004	-0.260967		HEATR4	9.44275e-13	4.20193e-07	4.13982e-09	-0.785991		NPRL3	0.332251	147848	1	-0.133276		ZFR2	1.79312e-19	7.9792e-14	1.61229e-09	-1.2873		MBD6	2.82321e-05	12.563	0.000242428	0.520944		PLOD3	0.297243	132270	1	-0.137651		UTP3	0.781865	347922	1	0.0323612		ZNF250	0.141311	62882	1	0.279284		HS3ST4	0.116423	51807.3	1	0.413344		AC103810.2	4.09945e-07	0.182422	3.2171e-06	-0.672005		SLC30A4	0.803612	357599	1	-0.0343654		RGS7BP	0.00285219	1269.2	0.114464	0.4251		USP46	0.598905	266507	1	0.118948
ZC2HC1A	0.0696961	31014.1	0.315178	0.21471		PTAFR	0.0452521	20136.7	0.091695	0.19947		CADM2	0.0116072	5165.11	0.146917	-0.305622		CHERP	9.42865e-13	4.19566e-07	4.13982e-09	-0.6144		LETMD1	0.332077	147771	1	-0.1329		ZNF704	1.78815e-19	7.95709e-14	1.61229e-09	-1.44438		NKIRAS1	2.8249e-05	12.5705	0.000242567	0.561564		PRPF8	0.296936	132134	1	-0.160143		ASAP3	0.781943	347957	1	0.0351541		ACD	0.141361	62904	1	0.238207		NAP1L3	0.116476	51830.5	1	0.436603		GNA13	4.08112e-07	0.181606	3.19709e-06	-0.676191		RBM17	0.803582	357586	1	-0.0400968		ABI1	0.00285415	1270.07	0.114536	0.393931		AC135050.3	0.598918	266512	1	0.127025
DFFB	0.0697254	31027.1	0.315242	0.197787		ZNF317	0.0452723	20145.7	0.091695	0.163903		FSTL3	0.0116022	5162.86	0.146855	-0.284174		FXR2	9.3708e-13	4.16991e-07	4.13982e-09	-0.670578		PPP6R1	0.331913	147698	1	-0.130646		SACM1L	1.78538e-19	7.94477e-14	1.61229e-09	-1.31857		HCFC1R1	2.82944e-05	12.5907	0.00024294	0.500845		RRM2B	0.296708	132032	1	-0.147867		AC040977.1	0.782221	348081	1	0.0388198		ZNF562	0.141387	62915.7	1	0.315683		RAB3B	0.116483	51833.9	1	0.433514		ADK	4.05127e-07	0.180277	3.16456e-06	-0.778853		CDK8	0.803547	357570	1	-0.0414519		ANKRD33B	0.00285572	1270.77	0.114594	0.393117		ECHDC2	0.599244	266657	1	0.112689
MARK3	0.0697679	31046	0.315335	0.209365		UIMC1	0.0452904	20153.8	0.091695	0.172864		ZBTB4	0.011589	5156.98	0.146692	-0.264187		SLC18B1	9.34224e-13	4.1572e-07	4.13982e-09	-0.75481		FBXO30	0.331783	147640	1	-0.131256		GIPC1	1.76772e-19	7.86616e-14	1.61229e-09	-1.36899		HAUS1	2.83951e-05	12.6355	0.000243767	0.509516		DCK	0.296616	131991	1	-0.142203		SAMM50	0.782365	348144	1	0.0350746		SNRPD2	0.141454	62945.4	1	0.277757		NACC2	0.116545	51861.5	1	0.389469		ZNF616	4.0478e-07	0.180123	3.16078e-06	-0.576845		TACR2	0.803388	357500	1	-0.0441012		FBXO30	0.00285749	1271.55	0.114659	0.349676		RGPD3	0.599309	266687	1	0.128934
DNAJC12	0.0697884	31055.1	0.31538	0.216426		GRPEL2	0.0452974	20156.9	0.091695	0.168905		RGP1	0.0115841	5154.81	0.146632	-0.26906		DOCK10	9.2465e-13	4.1146e-07	4.13982e-09	-0.953333		RSRP1	0.331527	147526	1	-0.14873		SPIN1	1.76719e-19	7.8638e-14	1.61229e-09	-1.39082		GMPPB	2.84029e-05	12.639	0.000243831	0.528526		CHRAC1	0.296576	131973	1	-0.12117		LINC01608	0.782899	348382	1	0.0412481		NUDCD2	0.141462	62949.3	1	0.261705		KIAA1671	0.116746	51950.8	1	0.42369		AL121989.1	4.03058e-07	0.179357	3.14205e-06	-0.672666		AC037459.2	0.80302	357336	1	-0.0402299		ARMCX2	0.00285933	1272.37	0.114727	0.379169		SMIM13	0.599709	266864	1	0.122399
PRKAR1B	0.0697912	31056.4	0.315386	0.212291		WASHC1	0.045331	20171.8	0.091695	0.185215		RILPL1	0.0115775	5151.87	0.146551	-0.263377		CLOCK	9.23768e-13	4.11068e-07	4.13982e-09	-0.786664		OLIG1	0.331455	147494	1	-0.136361		SNX10	1.75955e-19	7.82982e-14	1.61229e-09	-1.27066		GDF11	2.84395e-05	12.6553	0.000244131	0.495755		FBXL3	0.296402	131896	1	-0.159275		AC004951.1	0.782946	348403	1	0.0348479		PPP1R21	0.141483	62958.7	1	0.332998		VWC2L	0.116784	51967.6	1	0.359263		TMEM219	3.99571e-07	0.177805	3.1042e-06	-0.704646		UHRF2	0.802979	357318	1	-0.0393327		PARD6B	0.0028668	1275.7	0.115001	0.395534		PKIA	0.6001	267039	1	0.119183
TMBIM6	0.0697941	31057.7	0.315392	0.222984		TBK1	0.04544	20220.4	0.091695	0.172617		TFG	0.0115593	5143.79	0.146328	-0.288696		ACOX2	9.19354e-13	4.09104e-07	4.13982e-09	-0.809063		ZSCAN1	0.331389	147465	1	-0.154845		TNKS2	1.75905e-19	7.8276e-14	1.61229e-09	-1.39583		ANKS1A	2.85295e-05	12.6953	0.00024487	0.59949		CAV2	0.296274	131839	1	-0.13407		SPIN1	0.783228	348528	1	0.038578		SIRT6	0.141486	62960	1	0.233528		CAMSAP3	0.116908	52022.9	1	0.404937		GPN3	3.96289e-07	0.176345	3.06868e-06	-0.612123		HSPA6	0.802951	357305	1	-0.0419299		ATRAID	0.00286825	1276.34	0.115054	0.360741		CHD5	0.600216	267090	1	0.130224
MAPK8	0.0698168	31067.8	0.315441	0.212376		AKAP8	0.045501	20247.5	0.091695	0.163636		TAF5	0.0115532	5141.07	0.146253	-0.26048		MTRR	9.19211e-13	4.0904e-07	4.13982e-09	-0.805387		TSPO	0.330984	147285	1	-0.139636		CACNA1E	1.75818e-19	7.82372e-14	1.61229e-09	-1.43287		DCTN6	2.8555e-05	12.7067	0.000245079	0.504541		FDPS	0.296257	131831	1	-0.152306		USP35	0.783324	348571	1	0.0322151		GIGYF1	0.141507	62969	1	0.306326		SLC25A24	0.116984	52056.8	1	0.387974		DMAP1	3.96018e-07	0.176224	3.06575e-06	-0.677772		BMP8B	0.802913	357288	1	-0.0443715		CNDP2	0.00287016	1277.19	0.115125	0.367545		PRDM10	0.600265	267112	1	0.119256
MAP1LC3B	0.0698766	31094.4	0.315572	0.214982		ZFAND3	0.0455803	20282.8	0.091695	0.181309		BAZ1B	0.0115514	5140.24	0.14623	-0.278622		LRRC28	9.18625e-13	4.08779e-07	4.13982e-09	-0.863391		PTPRK	0.330895	147245	1	-0.170507		PLOD3	1.75505e-19	7.80979e-14	1.61229e-09	-1.0721		TMEM64	2.85887e-05	12.7217	0.000245356	0.513739		AC012368.1	0.296182	131798	1	-0.138596		TTLL4	0.783324	348571	1	0.036241		NPFFR1	0.141683	63047.5	1	0.242256		SLCO4A1	0.117079	52099.2	1	0.353393		GZF1	3.9598e-07	0.176207	3.06534e-06	-0.631123		RSPH9	0.80285	357260	1	-0.0402107		PPP1R12C	0.00287053	1277.36	0.115138	0.354637		IMPDH1	0.600309	267131	1	0.126425
BIRC2	0.0698803	31096.1	0.31558	0.208793		ACAA1	0.0456129	20297.3	0.091695	0.169126		SQSTM1	0.0115496	5139.47	0.146208	-0.279686		PPP1R9A	9.14988e-13	4.0716e-07	4.13982e-09	-0.875022		MOV10L1	0.330859	147229	1	-0.138709		TAF15	1.74805e-19	7.77864e-14	1.61229e-09	-1.38623		RPGRIP1L	2.86048e-05	12.7288	0.000245488	0.518069		NCKAP1	0.296177	131796	1	-0.161872		TFAM	0.783333	348575	1	0.0357078		ANKRD23	0.141698	63054.2	1	0.310796		ARL6	0.11726	52179.4	1	0.428279		IRGQ	3.95034e-07	0.175786	3.05512e-06	-0.662748		FDX2	0.802837	357254	1	-0.0411045		PAK3	0.00287089	1277.52	0.115152	0.408204		SMUG1	0.600317	267135	1	0.128796
ARNT	0.0698975	31103.7	0.315617	0.216738		SCAMP5	0.0457003	20336.2	0.091695	0.167915		GIMAP2	0.0115436	5136.77	0.146134	-0.284601		FAM120B	9.13028e-13	4.06288e-07	4.13982e-09	-0.828557		MLLT11	0.330592	147110	1	-0.138487		FAM153B	1.74327e-19	7.75738e-14	1.61229e-09	-1.37436		MAPK1	2.86168e-05	12.7342	0.000245586	0.521403		CLVS1	0.296118	131769	1	-0.155559		LINC00649	0.783386	348599	1	0.0331047		TRAPPC9	0.141709	63059	1	0.365679		ZNF623	0.117592	52327.2	1	0.435283		SV2A	3.93561e-07	0.175131	3.03921e-06	-0.772439		NRP1	0.802611	357154	1	-0.0395947		ENTPD5	0.00287094	1277.54	0.115154	0.366795		MLLT10	0.600478	267207	1	0.107164
MSC-AS1	0.0699256	31116.2	0.315678	0.219712		FAXC	0.0458779	20415.2	0.091695	0.185846		AC008443.5	0.0115389	5134.71	0.146077	-0.279676		FBXO21	9.12369e-13	4.05995e-07	4.13982e-09	-0.796014		ASIC1	0.330568	147100	1	-0.146315		MIPOL1	1.74098e-19	7.74718e-14	1.61229e-09	-1.39		S100A9	2.86229e-05	12.7369	0.000245636	0.754355		JRKL	0.296074	131750	1	-0.130473		CYP4F11	0.783403	348606	1	0.0416937		PROSER1	0.141779	63090.4	1	0.28116		NRSN2-AS1	0.117788	52414.5	1	0.37853		ZNF704	3.93424e-07	0.17507	3.03774e-06	-0.766971		STOML1	0.802591	357145	1	-0.0352447		PHAX	0.00287437	1279.07	0.11528	0.359648		KIF1C	0.600654	267285	1	0.124856
TAPT1-AS1	0.0699409	31123	0.315711	0.214731		KLHL20	0.0459075	20428.4	0.091695	0.185906		SUOX	0.0115388	5134.66	0.146075	-0.275173		ZBTB7C	9.08379e-13	4.0422e-07	4.13982e-09	-0.697445		U2AF1L4	0.330508	147073	1	-0.147972		IPO9	1.73843e-19	7.73585e-14	1.61229e-09	-1.34545		MAP3K14	2.86602e-05	12.7535	0.000245943	0.524686		DRP2	0.296017	131725	1	-0.146651		MCMBP	0.783494	348647	1	0.0356978		KPNA2	0.141808	63103	1	0.245877		CIT	0.117833	52434.6	1	0.504226		METTL15	3.91697e-07	0.174301	3.01912e-06	-0.763688		COPB2	0.802159	356953	1	-0.0385209		ZMYM3	0.0028789	1281.08	0.115446	0.388051		COL9A1	0.60069	267301	1	0.129531
CLPP	0.0699446	31124.6	0.31572	0.205565		MAP3K4	0.0460525	20492.9	0.091695	0.172917		SNCG	0.0115351	5133.02	0.14603	-0.285495		WDR54	9.08373e-13	4.04217e-07	4.13982e-09	-0.680034		CCDC142	0.330485	147062	1	-0.136277		ST6GALNAC6	1.73585e-19	7.72435e-14	1.61229e-09	-1.08713		FAM107A	2.87804e-05	12.807	0.000246929	0.526755		RBP1	0.295946	131693	1	-0.122372		PPP2R2A	0.783662	348722	1	0.0393852		PAIP2	0.141868	63129.8	1	0.334499		CACNA2D1	0.117838	52436.9	1	0.548787		LINC02345	3.909e-07	0.173947	3.01054e-06	-0.641266		ZBTB20-AS3	0.801956	356862	1	-0.039524		TLN2	0.00288174	1282.35	0.115551	0.432798		IQCE	0.600771	267337	1	0.127793
PLD4	0.0699582	31130.7	0.315749	0.209658		TUBGCP3	0.0460634	20497.7	0.091695	0.176902		SLC30A7	0.0115188	5125.77	0.14583	-0.307614		EHD3	9.06622e-13	4.03438e-07	4.13982e-09	-0.559525		VEZT	0.33047	147056	1	-0.145011		CKMT2-AS1	1.73051e-19	7.70059e-14	1.61229e-09	-1.42073		FIS1	2.88097e-05	12.82	0.00024717	0.485054		UHRF1	0.295821	131638	1	-0.140203		BOD1L1	0.783734	348754	1	0.0392461		CACTIN	0.14194	63162.1	1	0.235388		TOMM22	0.117866	52449	1	0.378312		TMEM97	3.89024e-07	0.173112	2.99037e-06	-0.610024		CCNE2	0.801915	356844	1	-0.0349006		NSUN5	0.00288743	1284.88	0.11576	0.399814		GNB1L	0.600845	267370	1	0.124901
VPS26B	0.0700548	31173.7	0.315959	0.19544		TUT1	0.0462693	20589.4	0.091695	0.182913		DLAT	0.0115059	5120	0.14567	-0.281166		DLL1	9.02248e-13	4.01491e-07	4.13982e-09	-0.720756		ARL14EP	0.330396	147023	1	-0.138122		JAKMIP3	1.7281e-19	7.68989e-14	1.61229e-09	-1.28837		PLCB4	2.88719e-05	12.8477	0.00024768	0.52964		CDC25B	0.29582	131637	1	-0.152415		CTSS	0.783877	348818	1	0.0356741		FAF1	0.141947	63164.9	1	0.360462		PRADC1	0.118057	52534.2	1	0.376337		AL591845.1	3.88776e-07	0.173002	2.9877e-06	-0.656171		CLNS1A	0.8019	356837	1	-0.0417702		ESF1	0.00289137	1286.63	0.115904	0.407546		SMAD9	0.600887	267389	1	0.129985
DHX33	0.0700627	31177.2	0.315976	0.208286		KIAA0100	0.0462746	20591.7	0.091695	0.169349		RPA1	0.0114914	5113.57	0.145492	-0.283703		BAZ2A	8.92747e-13	3.97263e-07	4.13982e-09	-0.696414		ABHD8	0.330361	147007	1	-0.132317		SLC22A9	1.71963e-19	7.65217e-14	1.61229e-09	-1.37555		CDC23	2.88782e-05	12.8505	0.000247732	0.506977		IGF2R	0.295816	131635	1	-0.161037		DEK	0.783973	348860	1	0.0386065		ASPA	0.142028	63200.8	1	0.333503		MTMR1	0.118255	52622.4	1	0.431122		ZNF280C	3.88078e-07	0.172691	2.9802e-06	-0.676007		TNIP2	0.801548	356681	1	-0.0355214		B4GALT3	0.00289485	1288.18	0.116032	0.397919		PHKG2	0.6012	267528	1	0.124665
VAMP4	0.0700915	31190	0.316039	0.20215		RAB3B	0.0463193	20611.6	0.091695	0.177552		RPL35	0.0114685	5103.37	0.14521	-0.301562		ABCC6	8.92201e-13	3.9702e-07	4.13982e-09	-0.652235		SLC6A17	0.330325	146991	1	-0.154979		SSR1	1.70512e-19	7.58763e-14	1.61229e-09	-1.34915		DLST	2.88877e-05	12.8547	0.000247809	0.537592		POLM	0.295802	131629	1	-0.128767		CHIC1	0.784462	349078	1	0.0388853		MINCR	0.142125	63244.1	1	0.242763		NMD3	0.118291	52638.5	1	0.426615		CIITA	3.87182e-07	0.172292	2.97058e-06	-0.648947		MMACHC	0.801472	356647	1	-0.0367252		RASSF2	0.00289857	1289.83	0.116169	0.410662		MBD1	0.601288	267567	1	0.118291
INTS6-AS1	0.0701138	31199.9	0.316087	0.209952		GRIN2B	0.0463704	20634.4	0.091695	0.228465		CCDC90B	0.0114405	5090.9	0.144866	-0.295631		C9orf40	8.86053e-13	3.94285e-07	4.13982e-09	-0.593897		UCKL1-AS1	0.330101	146892	1	-0.160967		C9orf85	1.70187e-19	7.57314e-14	1.61229e-09	-1.33679		ARL5A	2.90755e-05	12.9383	0.000249351	0.55258		SPTBN5	0.295751	131606	1	-0.142092		CFAP20	0.784486	349089	1	0.0350118		ARHGEF25	0.142144	63252.6	1	0.237189		FBF1	0.118338	52659.2	1	0.418264		FUZ	3.87034e-07	0.172226	2.969e-06	-0.617315		ABHD14B	0.801458	356641	1	-0.0345312		DCTN3	0.00290268	1291.67	0.11632	0.365139		KCNB1	0.60147	267648	1	0.123075
CCDC66	0.070139	31211.2	0.316142	0.213532		MATN4	0.0463765	20637.1	0.091695	0.243756		NEIL1	0.0114308	5086.58	0.144746	-0.27506		2025-03-07	8.85589e-13	3.94078e-07	4.13982e-09	-0.862243		GBA2	0.33005	146869	1	-0.130858		SCFD1	1.69793e-19	7.55561e-14	1.61229e-09	-1.47718		USP16	2.93513e-05	13.061	0.000251613	0.531623		TEP1	0.295683	131576	1	-0.132447		GPIHBP1	0.784743	349203	1	0.0455897		FTX	0.14218	63268.7	1	0.367328		RNASEK	0.118352	52665.3	1	0.383893		LACTB2	3.86362e-07	0.171927	2.96179e-06	-0.609934		ATP1A3	0.801336	356586	1	-0.0466316		SH3GL1	0.0029031	1291.85	0.116335	0.376945		KCTD7	0.601717	267758	1	0.115684
TIPIN	0.070141	31212.1	0.316146	0.201461		USP40	0.0463963	20645.9	0.091695	0.175376		ASNSD1	0.0114208	5082.15	0.144624	-0.280864		TSPAN3	8.85546e-13	3.94059e-07	4.13982e-09	-0.792317		TTI1	0.329569	146655	1	-0.124901		HECW2	1.6935e-19	7.53592e-14	1.61229e-09	-1.45518		TP53INP1	2.9352e-05	13.0614	0.000251619	0.613711		DYNC1LI2	0.295679	131574	1	-0.15759		TMEM41B	0.784817	349236	1	0.0395183		PAPSS1	0.142216	63284.8	1	0.338542		EXT2	0.118453	52710.3	1	0.434543		EIF1AD	3.85949e-07	0.171743	2.95736e-06	-0.5879		MRPL21	0.801309	356574	1	-0.0361097		DVL3	0.00290613	1293.2	0.116447	0.376904		USP38	0.601726	267762	1	0.118343
UBE2V1	0.0701487	31215.5	0.316163	0.210794		UVRAG	0.0465048	20694.2	0.091695	0.174311		XRN2	0.0114206	5082.06	0.144621	-0.294023		UMAD1	8.84101e-13	3.93416e-07	4.13982e-09	-0.746742		ELMO1	0.329481	146616	1	-0.141568		MPHOSPH8	1.67859e-19	7.46954e-14	1.61229e-09	-1.35838		RFX5	2.94179e-05	13.0907	0.000252159	0.536088		LINC00644	0.295638	131556	1	-0.174985		BMP4	0.784875	349261	1	0.0467567		LINC00844	0.142239	63295.2	1	0.298613		PCMTD2	0.118568	52761.6	1	0.449552		CHN1	3.83631e-07	0.170712	2.93254e-06	-0.973702		RPS27L	0.801259	356552	1	-0.0444927		SRP68	0.00290631	1293.28	0.116453	0.359401		IDNK	0.60187	267826	1	0.125144
TMEM205	0.0701548	31218.2	0.316176	0.240957		NF2	0.0465567	20717.3	0.091695	0.163633		ARF6	0.0114081	5076.49	0.144467	-0.293363		SPAG9	8.77605e-13	3.90526e-07	4.13982e-09	-0.820677		AC005229.4	0.329461	146607	1	-0.165542		HIGD2A	1.67761e-19	7.46518e-14	1.61229e-09	-1.11356		TBC1D25	2.95622e-05	13.1549	0.000253343	0.484425		HMGCR	0.29561	131544	1	-0.169755		DUSP11	0.785179	349397	1	0.0370302		NOP53	0.142248	63299.1	1	0.256581		CENPN	0.118573	52763.9	1	0.363096		P4HB	3.83131e-07	0.170489	2.92718e-06	-0.693292		SLC4A1AP	0.801253	356549	1	-0.0395219		CEP85L	0.00290754	1293.83	0.116498	0.396785		C14orf28	0.60197	267871	1	0.127397
HIF1AN	0.0701639	31222.2	0.316196	0.198085		EIF2S3	0.0467787	20816	0.091695	0.181835		RPL9	0.0113948	5070.56	0.144303	-0.304652		TNKS2	8.69906e-13	3.87099e-07	4.13982e-09	-0.820125		MALL	0.329282	146527	1	-0.154005		IFI35	1.67746e-19	7.46453e-14	1.61229e-09	-1.15222		MAP2K3	2.95775e-05	13.1617	0.000253469	0.527277		MAN2B1	0.295482	131487	1	-0.136722		MFSD8	0.785247	349427	1	0.0397245		PPP4R1	0.142303	63323.3	1	0.336563		RIC3	0.118626	52787.2	1	0.455515		CDK8	3.83079e-07	0.170466	2.92663e-06	-0.732581		STK16	0.801236	356542	1	-0.0371841		VBP1	0.00291002	1294.93	0.116589	0.372219		DNAH6	0.602222	267983	1	0.123674
SP1	0.0702174	31246	0.316312	0.199839		SLC25A32	0.0469839	20907.4	0.091695	0.186214		LRAT	0.0113883	5067.68	0.144224	-0.299567		AL512625.3	8.68215e-13	3.86347e-07	4.13982e-09	-1.10918		RPS6KA4	0.329273	146523	1	-0.128759		AC092119.2	1.67401e-19	7.4492e-14	1.61229e-09	-0.922575		BRD7	2.96024e-05	13.1728	0.000253673	0.546763		RYR2	0.295355	131430	1	-0.172978		AFAP1	0.785501	349540	1	0.0385404		C16orf72	0.142358	63347.7	1	0.28564		PET117	0.118671	52807.5	1	0.374761		SNTB2	3.81875e-07	0.169931	2.91376e-06	-0.796402		PPP1R16A	0.801193	356523	1	-0.0344163		STK11	0.00291224	1295.92	0.116671	0.356547		LIG1	0.6023	268017	1	0.119486
TRAF5	0.0702597	31264.9	0.316404	0.205896		TDRD7	0.0469952	20912.4	0.091695	0.18085		NSMF	0.011387	5067.1	0.144208	-0.281532		HDAC10	8.63213e-13	3.84121e-07	4.13982e-09	-0.642193		ZNF124	0.329166	146476	1	-0.133569		CREBBP	1.67338e-19	7.44637e-14	1.61229e-09	-1.36476		ATXN1L	2.96352e-05	13.1874	0.000253942	0.517679		DDX3X	0.295308	131409	1	-0.156416		CYP26B1	0.785725	349640	1	0.0444275		GXYLT2	0.142403	63367.7	1	0.314512		ZNF510	0.118732	52834.5	1	0.424765		GTF2F2	3.80509e-07	0.169323	2.89917e-06	-0.727881		RBM25	0.801071	356469	1	-0.0436566		RMND5B	0.0029132	1296.34	0.116706	0.379334		GBA2	0.602314	268024	1	0.11948
NFIC	0.0703059	31285.4	0.316504	0.215998		ZNF611	0.0470398	20932.2	0.091695	0.169753		DDX17	0.0113847	5066.06	0.144179	-0.284726		CBWD5	8.62622e-13	3.83858e-07	4.13982e-09	-0.86742		TAF2	0.328959	146384	1	-0.135522		CAPRIN2	1.66975e-19	7.43022e-14	1.61229e-09	-1.37375		POMGNT1	2.96362e-05	13.1878	0.00025395	0.518196		TXNDC12	0.295229	131374	1	-0.139606		SLMAP	0.78598	349753	1	0.0377558		POLR2K	0.142434	63381.8	1	0.269113		FGF2	0.119045	52973.7	1	0.393224		AC007541.1	3.80488e-07	0.169314	2.89895e-06	-0.610776		C19orf73	0.801069	356468	1	-0.0413945		CTSH	0.00291607	1297.62	0.116811	0.409876		FAM98C	0.602451	268085	1	0.128044
USP42	0.070338	31299.7	0.316573	0.199535		SAMD12-AS1	0.0470866	20953.1	0.091695	0.195336		TXNDC12	0.011379	5063.56	0.14411	-0.273952		ARNT	8.61973e-13	3.83569e-07	4.13982e-09	-0.784445		ASH1L	0.328957	146383	1	-0.14719		HARBI1	1.66545e-19	7.41108e-14	1.61229e-09	-0.86214		ADAL	2.96396e-05	13.1893	0.000253978	0.539495		C9orf64	0.295142	131335	1	-0.122163		SNX6	0.786114	349813	1	0.038218		CSNK2B	0.142588	63450.3	1	0.271239		RUNDC1	0.119162	53025.9	1	0.451		MORN3	3.80054e-07	0.16912	2.89432e-06	-0.620558		AC107464.1	0.801048	356458	1	-0.0376686		NAXE	0.00291735	1298.19	0.116859	0.396908		TMOD1	0.602494	268104	1	0.126161
KDM4C	0.0704384	31344.4	0.316791	0.208456		SAFB	0.0470947	20956.7	0.091695	0.164576		CCDC92	0.0113775	5062.89	0.144092	-0.291783		PRDX1	8.59935e-13	3.82662e-07	4.13982e-09	-0.74553		PSMD3	0.328902	146358	1	-0.134499		SLC6A13	1.66255e-19	7.39816e-14	1.61229e-09	-0.994521		C12orf66	2.9678e-05	13.2064	0.000254293	0.518357		MTF2	0.294602	131095	1	-0.168634		FRS2	0.786439	349958	1	0.0387773		CENPC	0.142592	63452	1	0.335353		NOL4	0.119171	53030	1	0.425118		MFN1	3.7776e-07	0.168099	2.86987e-06	-0.745615		NPFFR1	0.801042	356456	1	-0.0380621		PHLDB1	0.00291877	1298.82	0.116911	0.39194		MICALL2	0.602556	268132	1	0.128908
MRE11	0.0704691	31358.1	0.316857	0.210727		LTBP4	0.0472078	21007	0.091695	0.292808		MEX3B	0.0113618	5055.9	0.143898	-0.293669		KDM2A	8.57776e-13	3.81702e-07	4.13982e-09	-0.796134		VEGFD	0.328793	146309	1	-0.141781		AC004158.1	1.66104e-19	7.39148e-14	1.61229e-09	-1.39068		ANKRD11	2.98154e-05	13.2676	0.00025542	0.529902		CADPS	0.294579	131085	1	-0.158709		PRAG1	0.78646	349967	1	0.0376043		SLC35A5	0.142604	63457.4	1	0.285674		GRIN2A	0.119264	53071.2	1	0.5073		ATRAID	3.76041e-07	0.167335	2.85159e-06	-0.619114		TMEM11	0.801035	356452	1	-0.0334648		BRAP	0.00292102	1299.83	0.116993	0.358732		ZNF225	0.602592	268148	1	0.126129
BSDC1	0.0705019	31372.6	0.316928	0.208086		USP13	0.0472293	21016.6	0.091695	0.160815		SRRM2	0.0113497	5050.51	0.143749	-0.276664		SLA	8.54946e-13	3.80442e-07	4.13982e-09	-0.745987		TMPO	0.328595	146222	1	-0.135688		DOCK9	1.66025e-19	7.38795e-14	1.61229e-09	-1.34579		SUMO3	2.98273e-05	13.2728	0.000255517	0.513716		ZNF397	0.294469	131036	1	-0.152957		TRAF4	0.786506	349987	1	0.0338402		MRM2	0.142752	63523.3	1	0.237449		NR2F1-AS1	0.119264	53071.3	1	0.37598		AC048341.2	3.75323e-07	0.167015	2.84396e-06	-0.650177		FOXG1	0.800787	356342	1	-0.0423315		MTMR10	0.00292548	1301.81	0.117157	0.383534		C12orf75	0.602688	268190	1	0.109588
DPY30	0.070515	31378.5	0.316956	0.209396		TMEM165	0.047262	21031.1	0.091695	0.189252		ZCCHC8	0.0113466	5049.11	0.14371	-0.279532		ZNF615	8.5469e-13	3.80328e-07	4.13982e-09	-0.716301		SDF4	0.328527	146191	1	-0.136977		ANO8	1.65275e-19	7.35456e-14	1.61229e-09	-1.11206		MMD	2.98926e-05	13.3019	0.000256053	0.531604		ZNF518B	0.294442	131024	1	-0.145095		ABCA3	0.786547	350006	1	0.0373357		POP1	0.142856	63569.5	1	0.279664		NAIF1	0.119278	53077.6	1	0.36511		NSD3	3.75097e-07	0.166914	2.84155e-06	-0.768221		GIMAP4	0.800578	356249	1	-0.0449145		TNIP1	0.00293091	1304.23	0.117356	0.355394		FAM3A	0.602833	268255	1	0.127086
ATPAF1	0.0705222	31381.7	0.316972	0.198511		RAB3C	0.0473685	21078.5	0.091695	0.207387		SKA2	0.0113449	5048.36	0.14369	-0.29942		RGPD8	8.54105e-13	3.80068e-07	4.13982e-09	-0.724759		SYNDIG1	0.328505	146181	1	-0.143341		ZFYVE9	1.65156e-19	7.34929e-14	1.61229e-09	-1.38617		GDPGP1	2.99303e-05	13.3187	0.000256362	0.485625		AC080013.1	0.294361	130987	1	-0.132679		UBAP1	0.786589	350024	1	0.0371493		LRIF1	0.142862	63572.2	1	0.286194		TMEM108	0.119615	53227.4	1	0.374539		TNNC2	3.731e-07	0.166026	2.82036e-06	-0.576832		ANKRD34A	0.8004	356170	1	-0.0359458		RALBP1	0.00293291	1305.12	0.11743	0.352359		COPS3	0.603041	268347	1	0.122702
IDE	0.0705318	31385.9	0.316993	0.204473		SIRT2	0.0473764	21082	0.091695	0.157895		NDST3	0.0113438	5047.88	0.143677	-0.322954		DPP3	8.53983e-13	3.80014e-07	4.13982e-09	-0.645063		SMUG1	0.328261	146073	1	-0.134743		UBOX5	1.63975e-19	7.29673e-14	1.61229e-09	-1.17839		LRRC8A	2.99648e-05	13.334	0.000256644	0.492883		SMG7	0.294343	130980	1	-0.157346		FGD5-AS1	0.786852	350141	1	0.0359837		TMEM229A	0.14294	63606.8	1	0.243617		PAQR6	0.119702	53266	1	0.388597		EFL1	3.72688e-07	0.165842	2.81599e-06	-0.711382		KBTBD8	0.800397	356168	1	-0.0357826		ACKR3	0.00293772	1307.26	0.117606	0.397119		CARNS1	0.603122	268383	1	0.126997
GPR89B	0.0706002	31416.4	0.317141	0.214237		NEMP1	0.0474073	21095.8	0.091695	0.183901		GABPB1	0.0113362	5044.48	0.143582	-0.296665		AC130650.2	8.52851e-13	3.7951e-07	4.13982e-09	-0.670222		PEF1	0.328245	146066	1	-0.135252		CDYL	1.63939e-19	7.29513e-14	1.61229e-09	-1.38308		NSMCE4A	2.99926e-05	13.3464	0.000256872	0.498636		HIC1	0.294032	130841	1	-0.151131		NEO1	0.786852	350141	1	0.0378068		SDCCAG8	0.142947	63609.8	1	0.359639		VOPP1	0.119764	53293.9	1	0.401023		FAM78A	3.72234e-07	0.165641	2.81119e-06	-0.661987		RRAS2	0.800209	356085	1	-0.0411114		DCTD	0.00293951	1308.05	0.117672	0.365706		TRPV2	0.603214	268424	1	0.118868
EDEM2	0.0706048	31418.4	0.317151	0.205821		GTF3A	0.0475998	21181.5	0.091695	0.166996		ASB7	0.0113355	5044.18	0.143574	-0.276956		KLHL2	8.51904e-13	3.79089e-07	4.13982e-09	-0.863048		AC107072.2	0.328245	146066	1	-0.168309		PRRT1	1.63141e-19	7.25959e-14	1.61229e-09	-1.27496		GGCX	3.00098e-05	13.354	0.000257013	0.567919		HS2ST1	0.293861	130765	1	-0.160002		WDR1	0.786896	350161	1	0.0357863		AC002451.1	0.142964	63617.4	1	0.278226		KCTD6	0.119917	53361.9	1	0.420396		PEBP1	3.71594e-07	0.165356	2.80441e-06	-0.840168		EVI2B	0.800189	356076	1	-0.0436283		RABL3	0.00294019	1308.35	0.117697	0.370239		TTC12	0.603333	268477	1	0.124455
GPATCH1	0.0706095	31420.5	0.317161	0.192901		SCN2A	0.0476357	21197.4	0.091695	0.214192		SARM1	0.0113324	5042.79	0.143536	-0.267522		ATP8A1	8.50646e-13	3.78529e-07	4.13982e-09	-0.897817		ANKRD13A	0.327948	145934	1	-0.136333		RBM5-AS1	1.63124e-19	7.25887e-14	1.61229e-09	-1.32469		STK11	3.00142e-05	13.356	0.000257049	0.496522		ZNF91	0.293791	130734	1	-0.156538		SLC2A14	0.786929	350176	1	0.0369807		ZNF736	0.14306	63660.3	1	0.320265		LINC00887	0.120074	53431.8	1	0.363487		TIMM17B	3.70975e-07	0.16508	2.79785e-06	-0.64274		PLPP2	0.800024	356003	1	-0.0423983		GOT1	0.00294368	1309.91	0.117825	0.363144		LYRM2	0.603612	268601	1	0.120151
TMEM59L	0.0707299	31474.1	0.31742	0.227006		ATM	0.04766	21208.2	0.091695	0.178195		SLC36A4	0.0113315	5042.4	0.143525	-0.288275		NPAT	8.46698e-13	3.76772e-07	4.13982e-09	-0.801393		MATR3	0.327938	145929	1	-0.149125		SNX2	1.62898e-19	7.24881e-14	1.61229e-09	-1.28256		ABI1	3.00237e-05	13.3603	0.000257128	0.545815		RBM39	0.293393	130557	1	-0.164084		ACOT7	0.786975	350196	1	0.0384021		CLDND1	0.143093	63675	1	0.285118		C15orf39	0.120141	53461.5	1	0.36124		TMEM254-AS1	3.7081e-07	0.165007	2.79611e-06	-0.657683		KIAA1191	0.799765	355888	1	-0.0405163		SDF2	0.0029443	1310.18	0.117847	0.380204		PRKCZ	0.603918	268738	1	0.115114
MAP3K6	0.070743	31479.9	0.317449	0.239377		ARHGEF28	0.0477013	21226.6	0.091695	0.193698		SNAP91	0.0113227	5038.48	0.143417	-0.29753		ZNF394	8.42682e-13	3.74985e-07	4.13982e-09	-0.619121		PCCA	0.327896	145911	1	-0.151646		GLRB	1.62814e-19	7.24504e-14	1.61229e-09	-1.4281		ZNRF1	3.00804e-05	13.3855	0.000257592	0.598301		UBE2R2	0.293207	130474	1	-0.153561		OFD1	0.787312	350346	1	0.0368785		TEX26	0.143139	63695.3	1	0.328333		SLC46A3	0.120146	53463.6	1	0.387602		REV3L	3.70495e-07	0.164866	2.79277e-06	-0.771355		PRNP	0.799758	355885	1	-0.0485402		CHFR	0.00294754	1311.62	0.117966	0.359015		METAP2	0.603919	268738	1	0.109063
MBD1	0.0708001	31505.3	0.317572	0.192406		YPEL5	0.0477404	21244	0.091695	0.168785		NFAT5	0.0113163	5035.65	0.143339	-0.283901		GPC6	8.3937e-13	3.73511e-07	4.13982e-09	-0.889503		CDH22	0.327864	145896	1	-0.159019		POC5	1.6226e-19	7.2204e-14	1.61229e-09	-1.3384		EXOSC2	3.01059e-05	13.3968	0.000257801	0.522061		MIER1	0.293052	130405	1	-0.158691		AP1G1	0.787402	350386	1	0.038306		GANAB	0.143235	63738.2	1	0.300075		EFEMP1	0.120205	53489.8	1	0.397566		COX6A1	3.68243e-07	0.163864	2.76897e-06	-0.773303		B3GALNT2	0.799726	355870	1	-0.0433148		CSNK2B	0.00295258	1313.87	0.118151	0.372247		AFG3L2	0.603947	268750	1	0.117227
ZFC3H1	0.0709795	31585.2	0.317958	0.200867		GALM	0.0477412	21244.4	0.091695	0.16537		HEATR1	0.011316	5035.53	0.143335	-0.290778		DCUN1D4	8.39349e-13	3.73502e-07	4.13982e-09	-0.841358		PRUNE2	0.327798	145867	1	-0.13555		SHPRH	1.62214e-19	7.21837e-14	1.61229e-09	-1.41689		SEC22A	3.01197e-05	13.403	0.000257914	0.54192		GLE1	0.293009	130386	1	-0.155311		ZNF549	0.787705	350521	1	0.0373486		MRPL41	0.143237	63738.9	1	0.302577		NKAIN1	0.120253	53511.3	1	0.368698		CTSH	3.6569e-07	0.162728	2.74205e-06	-0.635522		ZFYVE27	0.799596	355812	1	-0.0383857		MTURN	0.00295295	1314.03	0.118165	0.393811		TGFB1	0.604	268774	1	0.102632
NUDT22	0.0709928	31591.1	0.317987	0.191307		ACADVL	0.0478074	21273.8	0.091695	0.192534		KLHDC4	0.0113113	5033.42	0.143277	-0.287631		AL121944.1	8.37795e-13	3.7281e-07	4.13982e-09	-0.678912		MED7	0.327374	145678	1	-0.141049		FAM168B	1.59305e-19	7.08893e-14	1.61229e-09	-1.40861		ZNF117	3.01476e-05	13.4154	0.000258143	0.554672		METRN	0.292923	130348	1	-0.146965		DTWD1	0.787825	350574	1	0.0374421		RECQL5	0.143355	63791.6	1	0.28535		SDC2	0.120504	53623.3	1	0.401557		MLLT1	3.65549e-07	0.162666	2.74056e-06	-0.699937		TOMM34	0.799518	355778	1	-0.037651		LCLAT1	0.00295485	1314.88	0.118235	0.392075		REEP2	0.604211	268868	1	0.128218
LINC01197	0.0710318	31608.4	0.318071	0.210731		SNX29	0.0478209	21279.8	0.091695	0.178092		RAD52	0.011307	5031.48	0.143223	-0.286679		RNASEH2B-AS1	8.35246e-13	3.71676e-07	4.13982e-09	-0.67158		DHX40	0.327371	145677	1	-0.138555		MAPK8IP3	1.58948e-19	7.07301e-14	1.61229e-09	-1.33631		SCAF8	3.02209e-05	13.448	0.000258744	0.525769		UGGT1	0.292809	130297	1	-0.15604		AL021395.1	0.78785	350585	1	0.0350176		WASF1	0.143454	63835.5	1	0.292925		TMEM246	0.120554	53645.1	1	0.430554		ZNF143	3.64837e-07	0.162349	2.73307e-06	-0.647686		EPHA8	0.799508	355773	1	-0.0394508		MGAT3	0.00295761	1316.11	0.118336	0.38297		TMEM50A	0.604373	268940	1	0.107107
TTPAL	0.0710567	31619.5	0.318124	0.201554		SYT7	0.0478387	21287.7	0.091695	0.210892		AIFM1	0.0113067	5031.37	0.14322	-0.286902		RNF170	8.34421e-13	3.71309e-07	4.13982e-09	-0.783863		XBP1	0.327242	145620	1	-0.140827		LRPPRC	1.58534e-19	7.05459e-14	1.61229e-09	-1.42341		CCNT1	3.02233e-05	13.4491	0.000258763	0.507342		ELMO2	0.292779	130284	1	-0.15264		UBR7	0.787873	350595	1	0.0342797		FBXO22	0.143579	63891	1	0.327507		LINC01551	0.120583	53658.1	1	0.466278		UBAP2	3.63046e-07	0.161552	2.71424e-06	-0.75877		POMGNT1	0.799469	355755	1	-0.0399446		ROGDI	0.00295843	1316.47	0.118366	0.383574		CCDC191	0.604482	268988	1	0.124952
RAB37	0.0710683	31624.7	0.318149	0.201171		FP565260.1	0.0478422	21289.3	0.091695	0.209481		NOP53	0.0112983	5027.61	0.143116	-0.279041		TMEM248	8.31209e-13	3.6988e-07	4.13982e-09	-0.767786		SSBP2	0.327182	145593	1	-0.158677		MLLT10	1.58058e-19	7.03342e-14	1.61229e-09	-1.45573		RITA1	3.02269e-05	13.4507	0.000258793	0.469698		SETD3	0.292746	130269	1	-0.157548		ZNF383	0.78799	350648	1	0.0364254		ADPGK	0.143581	63892	1	0.295631		GTF2H5	0.12068	53701.3	1	0.430812		RAD9A	3.62419e-07	0.161273	2.70765e-06	-0.78838		PAXIP1-AS2	0.79942	355734	1	-0.0413323		C19orf25	0.0029597	1317.04	0.118412	0.385144		DHX34	0.604676	269075	1	0.119475
NLRC4	0.0711152	31645.6	0.31825	0.206685		MYBL1	0.0479178	21323	0.091695	0.184515		ALKBH6	0.0112936	5025.53	0.143059	-0.305321		SH3BP5L	8.30231e-13	3.69444e-07	4.13982e-09	-0.554912		SLC44A1	0.327165	145585	1	-0.143784		MHENCR	1.57829e-19	7.02323e-14	1.61229e-09	-1.01456		C1orf21	3.02342e-05	13.4539	0.000258852	0.537748		AKR7A3	0.292706	130251	1	-0.14223		NUP210	0.788413	350836	1	0.0364494		GPBP1L1	0.14366	63927.4	1	0.342434		ZNF429	0.120717	53717.8	1	0.418833		PTPN12	3.6234e-07	0.161238	2.70682e-06	-0.723067		PCNP	0.799401	355725	1	-0.0435616		TBC1D14	0.00296129	1317.75	0.118471	0.393075		BHLHE40	0.604703	269087	1	0.119853
FAT1	0.0711154	31645.6	0.318251	0.244742		PLLP	0.0482289	21461.4	0.091695	0.206834		EXOSC7	0.0112892	5023.59	0.143005	-0.278847		DOCK3	8.2946e-13	3.69102e-07	4.13982e-09	-0.840326		CASD1	0.327132	145570	1	-0.135008		AKT3	1.56369e-19	6.95827e-14	1.61229e-09	-1.47213		AKR1A1	3.0263e-05	13.4667	0.000259089	0.553951		NKAP	0.292666	130233	1	-0.145953		ANKRD11	0.78876	350990	1	0.0383716		2025-03-05	0.143672	63932.7	1	0.308701		ECH1	0.121068	53874.1	1	0.403754		WRAP53	3.622e-07	0.161176	2.70535e-06	-0.573775		LINC02352	0.799245	355656	1	-0.0348594		CYP4V2	0.00296145	1317.81	0.118476	0.408453		NDFIP2	0.604842	269149	1	0.122729
H2AFZ	0.0712157	31690.3	0.318466	0.218603		ATXN1	0.0482645	21477.2	0.091695	0.177222		PPP1R15B	0.011287	5022.61	0.142978	-0.288692		UBE2M	8.27572e-13	3.68261e-07	4.13982e-09	-0.748655		EHBP1	0.327082	145548	1	-0.154683		ZNF497	1.55686e-19	6.92788e-14	1.61229e-09	-1.03598		VPS13D	3.03579e-05	13.509	0.000259867	0.526522		CUL4B	0.292623	130214	1	-0.152626		LIMD1	0.788875	351041	1	0.0369883		CRYBB2	0.143724	63955.9	1	0.251953		HBB	0.121104	53890.1	1	0.455438		GATC	3.61802e-07	0.160998	2.70117e-06	-0.669142		EZH1	0.799035	355563	1	-0.0407537		ANKRD40	0.00296556	1319.65	0.118627	0.362198		PDZRN4	0.604866	269159	1	0.127246
RBM19	0.0712198	31692.1	0.318475	0.196789		CMTM6	0.0482705	21479.9	0.091695	0.174655		B4GALT4	0.0112867	5022.46	0.142974	-0.302091		MCU	8.2735e-13	3.68162e-07	4.13982e-09	-0.815102		UBAP1	0.327053	145535	1	-0.14408		SCAMP5	1.55478e-19	6.91861e-14	1.61229e-09	-1.33263		ATP6V0A2	3.03704e-05	13.5145	0.00025997	0.545253		PEX12	0.292602	130205	1	-0.127268		MYBPHL	0.788902	351053	1	0.0399649		ZSCAN16-AS1	0.143793	63986.6	1	0.308337		LINC02256	0.121266	53962	1	0.407218		PIP5K1C	3.61023e-07	0.160651	2.693e-06	-0.71327		UBE2V1	0.798985	355540	1	-0.0363293		PRPSAP2	0.00296721	1320.38	0.118688	0.368271		PGD	0.604977	269209	1	0.124888
PRAF2	0.071369	31758.5	0.318795	0.210696		ATXN7	0.0483503	21515.4	0.091695	0.178073		EPS15	0.0112597	5010.45	0.142642	-0.292821		UBA3	8.25456e-13	3.6732e-07	4.13982e-09	-0.77041		ERC1	0.326958	145493	1	-0.154577		DHX36	1.55438e-19	6.91684e-14	1.61229e-09	-1.42237		MAOA	3.04668e-05	13.5574	0.000260759	0.529852		USP15	0.292597	130203	1	-0.164729		FGF1	0.789014	351103	1	0.0378846		MICAL3	0.143806	63992.5	1	0.345616		MYLK-AS1	0.12129	53972.6	1	0.345692		GAS2L1	3.60177e-07	0.160275	2.68414e-06	-0.689347		VIT	0.798954	355526	1	-0.043813		RLF	0.00296863	1321.01	0.11874	0.400943		TIPRL	0.60498	269210	1	0.113989
RBM17	0.0713725	31760.1	0.318803	0.208225		HHLA3	0.048407	21540.6	0.091695	0.161576		IFI35	0.0112532	5007.56	0.142562	-0.273749		PHLPP2	8.25212e-13	3.67211e-07	4.13982e-09	-0.794381		AC096733.2	0.326855	145447	1	-0.168001		AP3S1	1.55436e-19	6.91675e-14	1.61229e-09	-1.40023		PDCD6	3.04675e-05	13.5577	0.000260765	0.522265		DCX	0.292507	130163	1	-0.156206		RIMS1	0.789035	351113	1	0.038645		RTN4IP1	0.143816	63996.7	1	0.318326		CFAP54	0.121357	54002.7	1	0.420488		CCDC102B	3.59414e-07	0.159936	2.67614e-06	-0.811333		TRIP4	0.798917	355510	1	-0.0389757		SLC25A38	0.00297096	1322.05	0.118825	0.387419		ARPC1B	0.6052	269308	1	0.110218
AC104964.2	0.0714461	31792.8	0.31896	0.227361		PFKFB2	0.0484164	21544.8	0.091695	0.236082		LINC01476	0.0112402	5001.78	0.142402	-0.283182		PIAS4	8.25092e-13	3.67158e-07	4.13982e-09	-0.620293		UBR3	0.326741	145396	1	-0.148717		OSBP2	1.55137e-19	6.90344e-14	1.61229e-09	-1.43816		PMF1	3.04737e-05	13.5605	0.000260815	0.504932		FRYL	0.292482	130152	1	-0.163868		DNAJC5	0.789257	351212	1	0.0353738		MIPOL1	0.14385	64012	1	0.349266		RAB33A	0.121477	54056.3	1	0.352259		PKM	3.59273e-07	0.159873	2.67467e-06	-0.802862		ZWINT	0.798865	355487	1	-0.0453025		MLX	0.00297423	1323.5	0.118945	0.374491		C18orf32	0.605335	269368	1	0.12543
C8orf76	0.0714543	31796.5	0.318978	0.188994		FBL	0.0486797	21662	0.091695	0.160893		PDPK1	0.0112117	4989.09	0.142052	-0.271112		AL845472.1	8.24243e-13	3.6678e-07	4.13982e-09	-0.668877		STX1B	0.326695	145376	1	-0.138481		PPP3CB	1.54851e-19	6.89073e-14	1.61229e-09	-1.4137		C14orf93	3.0584e-05	13.6096	0.00026172	0.53234		RAB3IL1	0.29222	130035	1	-0.13554		LRRC59	0.789307	351234	1	0.0334243		ACSL3	0.143873	64022.2	1	0.354433		ARMC7	0.121482	54058.2	1	0.358938		RAB31	3.58807e-07	0.159666	2.66979e-06	-0.689409		CCDC13-AS1	0.798856	355483	1	-0.0453044		ZNF566	0.00297835	1325.33	0.119096	0.387298		GNAL	0.605453	269421	1	0.115173
B3GALT6	0.0715567	31842	0.319197	0.202622		RBFOX1	0.0487365	21687.3	0.091695	0.226587		EMC9	0.0112068	4986.9	0.141991	-0.282003		DDX56	8.22958e-13	3.66208e-07	4.13982e-09	-0.635778		TIPRL	0.326588	145328	1	-0.136689		C18orf25	1.54691e-19	6.88358e-14	1.61229e-09	-1.39791		MIPEP	3.06223e-05	13.6266	0.000262033	0.530082		TAF1D	0.29219	130022	1	-0.163321		ALDH16A1	0.789537	351336	1	0.0386889		PSMA7	0.143916	64041.2	1	0.30898		STXBP5L	0.121547	54087.3	1	0.501892		RUFY2	3.58274e-07	0.159428	2.66421e-06	-0.741963		VCP	0.798721	355423	1	-0.0421394		USP22	0.00297925	1325.74	0.119129	0.38566		ARL10	0.605549	269463	1	0.123884
KIF1A	0.0715812	31852.9	0.319249	0.216136		SLC25A40	0.048793	21712.4	0.091695	0.17387		EIF2S1	0.0112058	4986.47	0.141979	-0.296019		DPF2	8.21542e-13	3.65578e-07	4.13982e-09	-0.75886		FGD4	0.32657	145320	1	-0.157428		SH3GL1	1.53997e-19	6.85272e-14	1.61229e-09	-1.14202		MFN2	3.0793e-05	13.7026	0.000263432	0.506058		KLHL3	0.292009	129941	1	-0.162924		TNFAIP8L3	0.789554	351344	1	0.0383844		BTBD7	0.144038	64095.6	1	0.339372		AL590705.1	0.121681	54146.9	1	0.382722		ZNF662	3.57718e-07	0.159181	2.6584e-06	-0.57402		RNF125	0.798586	355363	1	-0.0436441		ADGRA3	0.00298167	1326.81	0.119218	0.390259		MPLKIP	0.605734	269546	1	0.121017
CHID1	0.0716047	31863.4	0.3193	0.207185		CRTC3	0.0488655	21744.6	0.091695	0.172264		BTAF1	0.0112033	4985.35	0.141948	-0.288801		UBE2D1	8.10194e-13	3.60528e-07	4.13982e-09	-0.763374		VASH1	0.326543	145308	1	-0.133892		UBE2K	1.52919e-19	6.80476e-14	1.61229e-09	-1.39364		NAGK	3.08328e-05	13.7203	0.000263758	0.54823		GOLGA4	0.291851	129871	1	-0.165402		AP3S1	0.789589	351359	1	0.0370952		OGFOD3	0.144065	64107.5	1	0.277559		RFX2	0.121724	54165.9	1	0.401321		ZYG11B	3.57146e-07	0.158927	2.65242e-06	-0.763547		PPP2R1A	0.798553	355348	1	-0.0415392		IGSF3	0.00298526	1328.41	0.119349	0.376742		GADD45B	0.605983	269656	1	0.123677
BUD31	0.0716702	31892.5	0.31944	0.219883		AL591501.1	0.0489881	21799.2	0.091695	0.27958		IBTK	0.0111998	4983.8	0.141905	-0.297159		EXTL2	8.09952e-13	3.60421e-07	4.13982e-09	-0.838574		TSC1	0.326403	145246	1	-0.132688		BTAF1	1.51932e-19	6.76084e-14	1.61229e-09	-1.40174		LINC00630	3.08392e-05	13.7231	0.000263811	0.535051		LINC00921	0.291767	129834	1	-0.157068		AC002310.1	0.789615	351371	1	0.0380348		ELMOD2	0.144243	64186.7	1	0.326628		ISG20	0.121746	54175.8	1	0.359429		C3orf70	3.56574e-07	0.158672	2.64643e-06	-0.707675		LRRCC1	0.798542	355343	1	-0.0388079		SELENOI	0.00299183	1331.34	0.11959	0.388105		PER3	0.606025	269675	1	0.11844
ATE1	0.0717175	31913.6	0.319541	0.218446		VTI1A	0.0490231	21814.8	0.091695	0.172015		C4orf47	0.0111788	4974.44	0.141647	-0.286442		ST7	8.07847e-13	3.59484e-07	4.13982e-09	-0.805621		RAB3GAP2	0.326385	145238	1	-0.139412		ZNF84	1.51469e-19	6.74023e-14	1.61229e-09	-1.33891		TMEM30A	3.08456e-05	13.726	0.000263863	0.531661		UBP1	0.29162	129768	1	-0.158278		DLG3	0.789616	351371	1	0.036496		Z95115.1	0.144264	64196.2	1	0.234781		LAMP5	0.121749	54176.9	1	0.441414		ECHS1	3.56267e-07	0.158535	2.64324e-06	-0.673656		SMARCB1	0.79852	355333	1	-0.0382956		CA13	0.00299989	1334.92	0.119885	0.431712		UBXN6	0.606185	269746	1	0.124349
GIGYF1	0.0717458	31926.2	0.319601	0.211215		AC060780.1	0.0491135	21855	0.091695	0.215816		AC107464.3	0.0111666	4969.04	0.141498	-0.301622		ZNF500	8.07702e-13	3.59419e-07	4.13982e-09	-0.679379		ZNF222	0.326307	145203	1	-0.163024		ZSCAN2	1.5135e-19	6.73493e-14	1.61229e-09	-0.956389		AQP4	3.09001e-05	13.7503	0.00026431	0.548233		TBC1D12	0.291426	129682	1	-0.159971		IFT52	0.78964	351382	1	0.0372454		AC245060.6	0.144265	64196.6	1	0.245407		DCDC1	0.121866	54229.1	1	0.397194		MED24	3.53683e-07	0.157385	2.61628e-06	-0.679549		ANLN	0.798325	355246	1	-0.0386209		SOX13	0.00300233	1336.01	0.119975	0.387912		GAS8	0.606256	269778	1	0.127517
NELFE	0.0717642	31934.4	0.319641	0.204765		CCNL1	0.0491167	21856.4	0.091695	0.191184		C16orf70	0.0111113	4944.41	0.140817	-0.269735		RABGEF1	8.06684e-13	3.58966e-07	4.13982e-09	-0.823415		DOLPP1	0.32629	145196	1	-0.157947		AP2B1	1.51308e-19	6.73307e-14	1.61229e-09	-1.45563		DNAL1	3.095e-05	13.7724	0.000264718	0.497487		OTUB1	0.291306	129628	1	-0.155704		NSA2	0.789732	351423	1	0.0368355		SAMMSON	0.144383	64249	1	0.262649		TNFSF13B	0.12191	54248.7	1	0.363111		AGPAT1	3.52791e-07	0.156988	2.60699e-06	-0.713625		VWA1	0.798274	355224	1	-0.0435353		PYROXD1	0.00300791	1338.49	0.120179	0.376093		DHX57	0.606407	269845	1	0.118088
MBTPS1	0.0717643	31934.4	0.319641	0.207154		PCDHGB6	0.0491583	21874.9	0.091695	0.19852		SDC2	0.0111097	4943.71	0.140798	-0.301514		H2AFJ	8.06438e-13	3.58857e-07	4.13982e-09	-0.680527		LPIN1	0.326249	145178	1	-0.133552		PARP11	1.51277e-19	6.73169e-14	1.61229e-09	-1.37112		KLC1	3.09848e-05	13.7879	0.000265003	0.516762		PKHD1L1	0.291266	129610	1	-0.158072		RPL14	0.789784	351446	1	0.0398382		RASGRF2	0.144529	64313.8	1	0.342567		ANP32E	0.121946	54264.5	1	0.411875		NDUFA11	3.52045e-07	0.156656	2.59924e-06	-0.682093		LRR1	0.798039	355119	1	-0.0425001		ZNF135	0.00301415	1341.27	0.120408	0.358156		NEK5	0.606647	269952	1	0.127371
VPS4B	0.0717832	31942.8	0.319681	0.207578		MATK	0.0491971	21892.2	0.091695	0.156186		ZNF469	0.0111079	4942.9	0.140775	-0.279091		ATG10	8.05578e-13	3.58474e-07	4.13982e-09	-0.870414		CCDC97	0.326138	145128	1	-0.129947		SF3B5	1.50834e-19	6.71195e-14	1.61229e-09	-1.04777		ZNF570	3.09949e-05	13.7924	0.000265087	0.502376		TMEM181	0.291102	129537	1	-0.161335		KIAA0825	0.789997	351541	1	0.0382701		EPHB2	0.14454	64318.8	1	0.241494		STK11IP	0.122128	54345.7	1	0.417711		VCPIP1	3.51772e-07	0.156535	2.5964e-06	-0.720267		PPP1R12B	0.797808	355017	1	-0.0439167		ZNF136	0.0030144	1341.38	0.120417	0.364347		DGCR6L	0.606647	269952	1	0.124998
NRDC	0.0718701	31981.5	0.319867	0.207078		SUSD4	0.0492214	21903	0.091695	0.223717		LST1	0.0111078	4942.87	0.140775	-0.304043		NEMF	8.03757e-13	3.57664e-07	4.13982e-09	-0.791474		HIST3H2A	0.325878	145013	1	-0.157562		THSD1	1.50461e-19	6.69535e-14	1.61229e-09	-0.995525		SLC35D2	3.0995e-05	13.7925	0.000265087	0.535692		USP12	0.290957	129473	1	-0.157587		FAM171B	0.790003	351543	1	0.0380532		VTI1B	0.144585	64338.8	1	0.268219		USP44	0.122157	54358.4	1	0.355824		DYNC2H1	3.51309e-07	0.156329	2.59159e-06	-0.806524		MAP3K5	0.797604	354926	1	-0.0463311		ANKFN1	0.00301822	1343.08	0.120556	0.410275		PAFAH1B3	0.606654	269955	1	0.126526
HSD17B10	0.0718712	31982	0.319869	0.222357		PCYT1A	0.0492868	21932.1	0.091695	0.167838		RSPH9	0.0110946	4937	0.140612	-0.308174		ASF1A	8.03203e-13	3.57417e-07	4.13982e-09	-0.661827		REPS1	0.325714	144939	1	-0.14758		RHD	1.50272e-19	6.68696e-14	1.61229e-09	-1.81992		PRKAR2B	3.10165e-05	13.802	0.000265264	0.528696		NPY1R	0.290837	129420	1	-0.138302		TCEANC	0.790278	351666	1	0.0321273		CFAP46	0.144793	64431.6	1	0.363664		ACKR1	0.122237	54394.2	1	0.410137		WDR18	3.49894e-07	0.155699	2.57689e-06	-0.647182		AURKAIP1	0.79752	354889	1	-0.0417267		DPYSL5	0.0030249	1346.05	0.120801	0.390657		MGP	0.606736	269991	1	0.126538
ANKRD16	0.0719421	32013.5	0.32002	0.188064		AC009065.4	0.0493098	21942.4	0.091695	0.158602		FTCD	0.0110875	4933.83	0.140525	-0.298189		USP45	7.9594e-13	3.54185e-07	4.13982e-09	-0.792205		UBXN11	0.325547	144865	1	-0.138518		FAM182B	1.5017e-19	6.68239e-14	1.61229e-09	-1.26989		C2CD3	3.10582e-05	13.8206	0.000265605	0.545999		PMS1	0.290717	129366	1	-0.163507		CYP2J2	0.790325	351687	1	0.0352013		GSTK1	0.144994	64520.9	1	0.29296		SNX11	0.122306	54424.7	1	0.403204		UBXN8	3.49354e-07	0.155459	2.57129e-06	-0.669721		CACNA1F	0.796994	354654	1	-0.0436674		FBXL15	0.00302672	1346.86	0.120868	0.385331		SMARCA5	0.606787	270014	1	0.101547
NET1	0.0719573	32020.3	0.320053	0.208209		EMC9	0.0493384	21955.1	0.091695	0.173284		ZNF516	0.0110776	4929.4	0.140402	-0.291157		STX5	7.88939e-13	3.5107e-07	4.13982e-09	-0.709477		ABCF3	0.325384	144793	1	-0.135867		ZNF133	1.49795e-19	6.66573e-14	1.61229e-09	-1.32471		PIN4	3.10966e-05	13.8377	0.000265919	0.526217		SNHG18	0.290621	129324	1	-0.141834		USO1	0.790475	351753	1	0.0389084		TBC1D8B	0.145048	64544.8	1	0.237278		MRPL45	0.122348	54443.7	1	0.388345		NDUFC2	3.47117e-07	0.154463	2.54811e-06	-0.776187		IKZF5	0.796753	354547	1	-0.0385546		PAPSS2	0.00303056	1348.57	0.121008	0.467066		ZC3H12C	0.606805	270022	1	0.124925
SREBF2	0.0719754	32028.3	0.320091	0.212854		SPIRE2	0.0494061	21985.2	0.091695	0.162421		UBE2K	0.0110747	4928.15	0.140368	-0.287934		ZNF737	7.8522e-13	3.49415e-07	4.13982e-09	-0.871094		NEK1	0.325381	144791	1	-0.143527		RRAS2	1.49087e-19	6.63423e-14	1.61229e-09	-1.35656		SLK	3.11274e-05	13.8514	0.000266171	0.528736		AC133106.1	0.290459	129251	1	-0.174973		UPB1	0.790775	351887	1	0.0379367		PDIA4	0.14506	64550.4	1	0.286115		HMGN2	0.122533	54525.9	1	0.437194		TNRC6C	3.45141e-07	0.153584	2.52769e-06	-0.784284		AL163051.1	0.796622	354489	1	-0.0436831		SLC39A7	0.00303064	1348.61	0.121011	0.387678		RING1	0.606884	270057	1	0.124936
STARD9	0.071992	32035.7	0.320127	0.210961		GATC	0.0495405	22045	0.091695	0.151051		SLC12A9	0.0110609	4921.97	0.140197	-0.276424		VPS25	7.8304e-13	3.48445e-07	4.13982e-09	-0.622985		CFAP54	0.325293	144752	1	-0.150105		PITPNM2	1.48543e-19	6.61003e-14	1.61229e-09	-1.38946		MTHFR	3.12077e-05	13.8871	0.000266829	0.527551		L3MBTL2	0.290439	129242	1	-0.143395		ZNF532	0.790998	351986	1	0.0380366		RRM2B	0.145206	64615.4	1	0.310069		HLA-DRA	0.122752	54623.6	1	0.363848		BAG6	3.43928e-07	0.153044	2.51516e-06	-0.675984		MRPS34	0.796564	354463	1	-0.041986		MROH1	0.00303394	1350.07	0.121132	0.378287		FBXL13	0.607103	270155	1	0.121979
ACAD10	0.0720122	32044.7	0.32017	0.208612		GAA	0.0495513	22049.8	0.091695	0.17143		N4BP2L2	0.0110571	4920.28	0.14015	-0.284507		TMED9	7.80903e-13	3.47494e-07	4.13982e-09	-0.69433		SLC16A4	0.325177	144701	1	-0.148635		GDI1	1.47243e-19	6.55218e-14	1.61229e-09	-1.33803		PLEKHA3	3.12257e-05	13.8951	0.000266977	0.515305		AL645568.1	0.290194	129133	1	-0.15754		NISCH	0.791144	352051	1	0.0371376		TAF10	0.145242	64631.1	1	0.272664		FBXO48	0.122834	54660.1	1	0.35515		RPP40	3.43762e-07	0.152971	2.51345e-06	-0.582448		AL137786.1	0.796418	354398	1	-0.0345376		SPAG1	0.00303444	1350.3	0.12115	0.378278		SH3BGRL2	0.607194	270195	1	0.126149
CCDC22	0.0720407	32057.4	0.32023	0.186609		LENG1	0.0496509	22094.2	0.091695	0.171144		ICMT	0.0110466	4915.64	0.140022	-0.279506		PHYH	7.78627e-13	3.46481e-07	4.13982e-09	-0.6519		GALNT7	0.325177	144701	1	-0.144996		NEMF	1.4715e-19	6.54803e-14	1.61229e-09	-1.35577		ANKRD27	3.13364e-05	13.9444	0.000267883	0.537791		ZNF438	0.290061	129074	1	-0.160235		ATP6V1H	0.791146	352052	1	0.0378444		N4BP1	0.145246	64632.9	1	0.330436		GPR85	0.122923	54699.5	1	0.399909		HSPA4	3.43448e-07	0.152831	2.51022e-06	-0.705241		KLF13	0.796305	354348	1	-0.0391234		MTMR4	0.00303544	1350.74	0.121187	0.371617		RUVBL1	0.607223	270208	1	0.115374
RIN1	0.0721555	32108.5	0.320475	0.216164		BHLHE40	0.049665	22100.4	0.091695	0.237549		TEX2	0.0110373	4911.5	0.139908	-0.293841		CNOT10	7.77124e-13	3.45812e-07	4.13982e-09	-0.803387		CPSF4	0.325158	144692	1	-0.131431		HIPK3	1.4669e-19	6.52757e-14	1.61229e-09	-1.30844		PREX2	3.13404e-05	13.9462	0.000267916	0.545981		TNFRSF10B	0.289976	129037	1	-0.14639		PI4KA	0.791242	352095	1	0.0377951		FAM24B	0.14526	64639.4	1	0.244046		EXD3	0.123025	54744.9	1	0.393702		TFDP2	3.43224e-07	0.152731	2.50791e-06	-0.754177		LY86-AS1	0.796249	354323	1	-0.0430835		EXOC7	0.00304042	1352.95	0.121369	0.346817		NDUFS5	0.607257	270223	1	0.112537
USP49	0.0721904	32124	0.320549	0.19452		TNFAIP2	0.0496712	22103.2	0.091695	0.26984		TIGD6	0.0110354	4910.63	0.139884	-0.269054		ASB6	7.76798e-13	3.45667e-07	4.13982e-09	-0.70127		MTMR2	0.325028	144634	1	-0.146752		HACL1	1.46684e-19	6.52728e-14	1.61229e-09	-1.33405		GCFC2	3.13885e-05	13.9676	0.00026831	0.547253		CASC4	0.289969	129033	1	-0.165145		SFXN1	0.791304	352123	1	0.0371847		NDUFAB1	0.145287	64651.2	1	0.29041		SCARF2	0.123049	54755.7	1	0.361059		HIST3H2BB	3.42431e-07	0.152379	2.49973e-06	-0.636052		TNPO2	0.796118	354265	1	-0.0411884		LSM6	0.00304909	1356.82	0.121686	0.36388		CEBPG	0.607639	270393	1	0.122478
LINC01725	0.0722207	32137.5	0.320613	0.232083		IQCD	0.0496889	22111	0.091695	0.16852		DDX21	0.011022	4904.69	0.139719	-0.299505		HECTD4	7.76507e-13	3.45538e-07	4.13982e-09	-0.842252		RTN3	0.324891	144573	1	-0.144845		DNAAF4	1.45796e-19	6.48776e-14	1.61229e-09	-1.17532		KCTD13	3.13949e-05	13.9704	0.000268363	0.505091		SLC39A1	0.289876	128992	1	-0.125955		EFNA1	0.791358	352146	1	0.0321055		CBFA2T2	0.145323	64667.2	1	0.351174		SOX13	0.123281	54858.7	1	0.353383		CEP250	3.4124e-07	0.151848	2.48747e-06	-0.702559		ASTE1	0.795916	354175	1	-0.0369523		PPDPF	0.00305135	1357.82	0.121769	0.402084		BOC	0.607749	270442	1	0.127012
RNFT2	0.0722352	32144	0.320644	0.198785		EFNB3	0.0496899	22111.5	0.091695	0.203227		PLP1	0.0110185	4903.1	0.139676	-0.296148		MAP3K2	7.75755e-13	3.45203e-07	4.13982e-09	-0.868156		TRAM1	0.32472	144497	1	-0.147302		RHNO1	1.44575e-19	6.43346e-14	1.61229e-09	-0.957993		AQP1	3.14286e-05	13.9854	0.000268639	0.568573		EFHC1	0.289837	128975	1	-0.15603		BTBD17	0.791407	352168	1	0.0441443		EPHX2	0.145328	64669.6	1	0.315774		ZNF707	0.123369	54897.9	1	0.358202		PKNOX1	3.40337e-07	0.151447	2.47819e-06	-0.727454		GSPT2	0.795898	354167	1	-0.0405217		SLC39A6	0.00305605	1359.91	0.121941	0.358845		VCAN	0.607865	270494	1	0.123036
NLRP1	0.0722664	32157.8	0.320711	0.215908		PQBP1	0.049725	22127.1	0.091695	0.170731		CDK11B	0.0110093	4899.05	0.139563	-0.255663		MGA	7.75201e-13	3.44957e-07	4.13982e-09	-0.821216		RAMP1	0.324415	144361	1	-0.136328		PIWIL4	1.44402e-19	6.42574e-14	1.61229e-09	-1.18132		CBX4	3.16244e-05	14.0726	0.000270242	0.508028		FAM83H	0.289522	128835	1	-0.145375		USP16	0.79146	352192	1	0.0375027		ATP6V1E1	0.145344	64676.4	1	0.303242		ZNF219	0.123394	54909.1	1	0.354888		RITA1	3.36248e-07	0.149627	2.43625e-06	-0.664297		MOB1A	0.795832	354137	1	-0.0368691		HABP4	0.00305795	1360.76	0.12201	0.397726		NEK3	0.608051	270576	1	0.12688
NME4	0.0723216	32182.4	0.320828	0.20402		LINC01023	0.0498281	22173	0.091695	0.185067		PSME2	0.0109993	4894.59	0.13944	-0.279106		BRAF	7.70498e-13	3.42864e-07	4.13982e-09	-0.857386		SIRT7	0.324248	144287	1	-0.129694		ARHGEF10	1.43574e-19	6.38888e-14	1.61229e-09	-1.1961		SMPD1	3.17783e-05	14.141	0.000271502	0.468658		KCNJ14	0.289503	128826	1	-0.128263		PPFIA1	0.791488	352204	1	0.0374139		RALGPS2	0.145356	64682	1	0.347294		DGKA	0.123419	54920.2	1	0.415078		IPO11	3.35387e-07	0.149244	2.42744e-06	-0.772934		TIGD5	0.79569	354074	1	-0.0387065		FARSB	0.00305987	1361.61	0.12208	0.400843		SERHL2	0.608051	270576	1	0.12688
BTBD6	0.0723297	32186	0.320845	0.211309		KPNB1	0.0498306	22174.1	0.091695	0.16565		EPHA1-AS1	0.0109984	4894.16	0.139429	-0.315355		PTK2	7.65637e-13	3.40701e-07	4.13982e-09	-0.846456		FCHSD2	0.324228	144278	1	-0.145618		NUDCD3	1.43417e-19	6.3819e-14	1.61229e-09	-1.38822		HDAC2	3.18156e-05	14.1576	0.000271807	0.518485		KDM5B	0.289494	128822	1	-0.161581		APOL1	0.791539	352227	1	0.0449749		CSK	0.145466	64730.7	1	0.262493		GRAMD1B	0.12343	54925.3	1	0.437547		GPAA1	3.35351e-07	0.149228	2.42707e-06	-0.692501		MAST2	0.795683	354071	1	-0.0438872		CCDC39	0.00306084	1362.05	0.122116	0.391348		PLRG1	0.608098	270598	1	0.120328
ZNF329	0.072331	32186.6	0.320848	0.193289		KIF3A	0.0498737	22193.3	0.091695	0.172711		RAD51D	0.0109903	4890.56	0.139329	-0.275322		ANKRD10	7.65635e-13	3.407e-07	4.13982e-09	-0.860267		HMCES	0.324049	144199	1	-0.136703		KATNAL1	1.43383e-19	6.38038e-14	1.61229e-09	-1.37078		MFSD8	3.18306e-05	14.1643	0.00027193	0.5339		SLC9B2	0.289396	128778	1	-0.164479		LPAR5	0.791614	352260	1	0.0416689		PRPF39	0.145578	64780.9	1	0.298352		AC064807.1	0.123497	54955	1	0.354671		C3orf38	3.34416e-07	0.148812	2.41751e-06	-0.714851		REC8	0.795665	354063	1	-0.0346086		EGLN2	0.00306547	1364.1	0.122285	0.379404		PIGG	0.608323	270698	1	0.116544
SERPINF1	0.0723383	32189.8	0.320864	0.192952		PSENEN	0.0499555	22229.7	0.091695	0.190704		NPC2	0.0109859	4888.59	0.139275	-0.263667		TCEAL1	7.65335e-13	3.40567e-07	4.13982e-09	-0.680692		UBE2G1	0.324047	144198	1	-0.141908		ANKRD11	1.4326e-19	6.37494e-14	1.61229e-09	-1.38897		JADE1	3.19154e-05	14.202	0.000272624	0.514306		NUP188	0.289331	128749	1	-0.158155		STYX	0.791899	352387	1	0.0340706		MOSPD2	0.14565	64812.8	1	0.2901		RABL3	0.123499	54956	1	0.399963		SPRYD7	3.33928e-07	0.148595	2.41253e-06	-0.709835		BEAN1	0.795381	353936	1	-0.0357311		ZNF234	0.00308131	1371.15	0.122864	0.371612		ASB6	0.608508	270780	1	0.125915
C7orf61	0.0724835	32254.5	0.321172	0.220243		RAI2	0.0499861	22243.3	0.091695	0.242114		SRR	0.0109816	4886.69	0.139222	-0.256932		MYEF2	7.64221e-13	3.40071e-07	4.13982e-09	-0.890218		EPHB2	0.323808	144091	1	-0.158924		PDE1A	1.43201e-19	6.37232e-14	1.61229e-09	-1.15233		CLK4	3.19525e-05	14.2185	0.000272928	0.521994		TOM1	0.289206	128694	1	-0.146387		ZNF131	0.791967	352417	1	0.0366532		UBA6-AS1	0.145718	64842.8	1	0.35279		ADAMTS9-AS2	0.123549	54978.2	1	0.403503		LSM14B	3.33903e-07	0.148584	2.41228e-06	-0.656954		ZYG11B	0.795363	353929	1	-0.0434484		STX18-AS1	0.00308537	1372.96	0.123012	0.363405		TCEAL9	0.608958	270980	1	0.125759
SCAPER	0.0725325	32276.3	0.321276	0.205659		METTL21A	0.0501013	22294.6	0.091695	0.171347		VOPP1	0.0109788	4885.46	0.139188	-0.278028		STAC2	7.6129e-13	3.38767e-07	4.13982e-09	-0.699942		DENND5A	0.323687	144037	1	-0.145714		BICD1	1.42782e-19	6.35364e-14	1.61229e-09	-1.35515		TUBD1	3.19526e-05	14.2186	0.000272929	0.528852		SYT5	0.288521	128389	1	-0.137336		PLD4	0.792164	352505	1	0.0405112		PRKACB	0.145753	64858.8	1	0.342795		CPNE5	0.123643	55020	1	0.469985		ZCCHC17	3.32307e-07	0.147873	2.39599e-06	-0.746768		MGAT4A	0.795127	353824	1	-0.0402605		GOLGA5	0.00308911	1374.62	0.123149	0.380767		SQLE	0.609036	271015	1	0.124912
GDI1	0.0725681	32292.1	0.321351	0.210905		SSBP3-AS1	0.0501053	22296.4	0.091695	0.270912		GABRB1	0.0109627	4878.29	0.13899	-0.301981		RBM45	7.59164e-13	3.37821e-07	4.13982e-09	-0.78701		BEND7	0.323527	143966	1	-0.143095		ICA1	1.42499e-19	6.34108e-14	1.61229e-09	-1.45877		FHOD3	3.19639e-05	14.2236	0.000273021	0.516855		RALY	0.288345	128311	1	-0.155874		APPBP2	0.792165	352506	1	0.036721		BRCC3	0.145845	64899.5	1	0.302936		CCDC30	0.12371	55049.8	1	0.446849		ZNF174	3.31727e-07	0.147615	2.39009e-06	-0.592681		ARPC4	0.794992	353763	1	-0.0385384		PSMA7	0.00309023	1375.12	0.12319	0.381122		ZNF771	0.609169	271074	1	0.126499
ISOC2	0.0725965	32304.7	0.321412	0.22034		TTC9B	0.0501235	22304.4	0.091695	0.179188		TCAF1	0.0109602	4877.19	0.138959	-0.291868		LRRC8D	7.58275e-13	3.37425e-07	4.13982e-09	-0.696016		PIF1	0.323485	143947	1	-0.168111		ZNF689	1.42055e-19	6.3213e-14	1.61229e-09	-0.935391		ZNF714	3.19862e-05	14.2335	0.000273204	0.570935		TENM4	0.288341	128309	1	-0.161862		MIR210HG	0.792185	352515	1	0.0426843		PRAM1	0.145865	64908.6	1	0.243396		PABPC5	0.123722	55055.3	1	0.367199		ZNF761	3.30976e-07	0.147281	2.38244e-06	-0.625816		PCDH12	0.794864	353706	1	-0.0388862		CEP170B	0.00309224	1376.01	0.123263	0.40826		MYLPF	0.609233	271103	1	0.125649
OTUD6B	0.0726256	32317.7	0.321473	0.20117		PURA	0.0501421	22312.7	0.091695	0.179468		YY1	0.0109595	4876.88	0.138951	-0.282515		ALDH7A1	7.57139e-13	3.36919e-07	4.13982e-09	-0.776858		EXOC1	0.323474	143943	1	-0.140957		PTRHD1	1.41946e-19	6.31644e-14	1.61229e-09	-0.984973		TTL	3.19971e-05	14.2384	0.000273293	0.517468		ZBTB5	0.288242	128265	1	-0.139313		JAKMIP1	0.792303	352567	1	0.0369536		VPS28	0.145895	64922	1	0.283956		SLC24A1	0.123915	55140.8	1	0.354966		PHLPP2	3.28179e-07	0.146036	2.35401e-06	-0.769625		GPR143	0.794857	353703	1	-0.0408101		IK	0.00309838	1378.75	0.123488	0.365659		MUC20	0.609645	271286	1	0.125495
SPOCK2	0.0727259	32362.3	0.321686	0.214529		CARS2	0.050155	22318.5	0.091695	0.16484		PSAP	0.0109588	4876.56	0.138942	-0.300849		OPRL1	7.57131e-13	3.36916e-07	4.13982e-09	-0.650519		WARS2	0.323291	143861	1	-0.134961		DCAF6	1.41603e-19	6.30121e-14	1.61229e-09	-1.43033		RUSC2	3.22445e-05	14.3485	0.000275318	0.515686		GAPDH	0.288152	128225	1	-0.177792		C9orf72	0.792457	352635	1	0.0376538		SLC44A1	0.14593	64937.5	1	0.371795		C9orf24	0.123949	55156	1	0.393727		ARHGEF10L	3.26986e-07	0.145505	2.34191e-06	-0.670347		NMT2	0.794748	353655	1	-0.0406692		UBE2Q1	0.0031003	1379.6	0.123558	0.362439		CNOT9	0.609734	271325	1	0.113328
TRAM1	0.0727377	32367.5	0.321711	0.220898		MEMO1	0.0501792	22329.3	0.091695	0.171323		ZNF616	0.0109422	4869.18	0.138738	-0.26702		SERF2	7.56384e-13	3.36583e-07	4.13982e-09	-0.81552		PPOX	0.323264	143849	1	-0.134278		KCNAB1	1.41391e-19	6.29177e-14	1.61229e-09	-1.44678		NOSIP	3.22818e-05	14.3651	0.000275623	0.476797		CYS1	0.287704	128025	1	-0.140517		FAM135A	0.7928	352788	1	0.0380645		RABGAP1L	0.146009	64972.6	1	0.365126		KCTD1	0.123977	55168.4	1	0.45059		ZDHHC20	3.26034e-07	0.145082	2.33227e-06	-0.733236		RBFOX1	0.794662	353616	1	-0.0511244		SYN2	0.00310088	1379.86	0.123579	0.401553		SH3TC2	0.609817	271363	1	0.126282
FREM1	0.0727445	32370.6	0.321725	0.215415		AC009961.1	0.0501926	22335.2	0.091695	0.173228		GNA12	0.0109371	4866.91	0.138675	-0.301748		LMBRD2	7.55645e-13	3.36254e-07	4.13982e-09	-0.816118		HDAC2	0.323262	143849	1	-0.143592		GOLGA4	1.41108e-19	6.27915e-14	1.61229e-09	-1.41348		RABGAP1L	3.22928e-05	14.37	0.000275713	0.53328		ACTL6B	0.287686	128017	1	-0.153045		FNBP1	0.79283	352801	1	0.037358		STIL	0.146019	64977	1	0.244663		ZNF280B	0.123995	55176.6	1	0.413208		CDK12	3.24366e-07	0.14434	2.3154e-06	-0.747304		FLII	0.794614	353595	1	-0.0391682		CLN5	0.00311023	1384.02	0.123921	0.368328		LRRC29	0.609836	271371	1	0.127061
ARHGAP20	0.0727719	32382.8	0.321783	0.215098		AC231981.1	0.0502059	22341.1	0.091695	0.193632		VPS13B	0.0109301	4863.77	0.138589	-0.300134		KAZN	7.55043e-13	3.35987e-07	4.13982e-09	-0.885072		NXT2	0.323248	143842	1	-0.155637		UAP1L1	1.4058e-19	6.25568e-14	1.61229e-09	-0.98175		STAM-AS1	3.22972e-05	14.3719	0.000275749	0.502077		SNHG19	0.287662	128007	1	-0.151101		FAM120C	0.792885	352826	1	0.0351416		CAMKK2	0.146024	64979.2	1	0.266295		HHATL	0.124097	55221.9	1	0.351907		POLR2F	3.24239e-07	0.144283	2.31412e-06	-0.697582		FZD1	0.794556	353570	1	-0.0446483		AAMP	0.00311236	1384.97	0.123998	0.362729		AL035071.1	0.609946	271420	1	0.123912
NT5C3B	0.0727917	32391.6	0.321825	0.202903		NDE1	0.0502389	22355.8	0.091695	0.16128		CUL1	0.0109106	4855.12	0.13835	-0.285527		AC099778.1	7.52598e-13	3.34899e-07	4.13982e-09	-0.599936		CNOT6L	0.323179	143811	1	-0.163283		DUSP7	1.39991e-19	6.22946e-14	1.61229e-09	-1.1344		MSMO1	3.22975e-05	14.3721	0.000275752	0.568544		PIM2	0.287539	127952	1	-0.128012		SCYL1	0.793252	352989	1	0.0335231		UBA6	0.146041	64986.8	1	0.326388		SNTG1	0.124188	55262.5	1	0.557125		FAM193A	3.23984e-07	0.14417	2.31154e-06	-0.736335		ZNF430	0.794492	353541	1	-0.0368107		KCNIP4	0.00311836	1387.64	0.124218	0.509027		PNMA1	0.610032	271458	1	0.124561
KCNK1	0.0728205	32404.4	0.321886	0.21018		TMEM189	0.0502464	22359.2	0.091695	0.174231		L1CAM	0.0109078	4853.88	0.138316	-0.283436		VWA3A	7.52281e-13	3.34757e-07	4.13982e-09	-0.753003		AQP1	0.323111	143781	1	-0.135778		SLC2A1-AS1	1.39695e-19	6.21627e-14	1.61229e-09	-1.17563		XYLB	3.23414e-05	14.3916	0.000276111	0.580024		KDM8	0.287502	127936	1	-0.135836		ERP44	0.793272	352998	1	0.0359212		TRIM27	0.146079	65003.7	1	0.292901		AL353759.1	0.124205	55270.1	1	0.356933		SRD5A1	3.21779e-07	0.143189	2.2893e-06	-0.683457		SPAG16	0.794478	353535	1	-0.046873		DHFR	0.00311893	1387.89	0.124238	0.429693		YIF1A	0.610202	271534	1	0.124506
DPH5	0.072868	32425.5	0.321986	0.209302		BABAM2	0.0503134	22389	0.091695	0.180136		FBXO9	0.0108929	4847.23	0.138132	-0.291267		MOBP	7.48286e-13	3.3298e-07	4.13982e-09	-0.727806		OSBPL7	0.323089	143771	1	-0.137857		GPR12	1.39627e-19	6.21327e-14	1.61229e-09	-1.29949		SDHAF2	3.24334e-05	14.4325	0.000276864	0.47692		AC005332.6	0.287199	127801	1	-0.138317		CLCN3	0.793277	353000	1	0.0385379		PGAM5	0.146143	65032.2	1	0.24288		CTSB	0.124288	55306.8	1	0.423435		THRA	3.21496e-07	0.143062	2.28644e-06	-0.740815		DBN1	0.794406	353503	1	-0.037113		PECR	0.00312249	1389.48	0.124368	0.368334		CYP27A1	0.610367	271607	1	0.123708
ZNF546	0.0729282	32452.3	0.322114	0.207431		NMRK1	0.0503407	22401.1	0.091695	0.188595		NDUFA11	0.0108895	4845.72	0.13809	-0.316384		EIF3E	7.46245e-13	3.32071e-07	4.13982e-09	-0.865193		ROCK2	0.323086	143770	1	-0.150008		ESRRG	1.39493e-19	6.20732e-14	1.61229e-09	-1.41314		SLC2A5	3.24687e-05	14.4482	0.000277153	0.638182		CACNA1B	0.28719	127797	1	-0.168163		FERMT2	0.79375	353211	1	0.0361571		KIZ	0.146179	65048.3	1	0.328816		PPCS	0.124324	55323.1	1	0.391703		ADAM15	3.21226e-07	0.142942	2.28373e-06	-0.661059		PLA2G4C	0.794359	353482	1	-0.0432532		MTHFD1	0.00312873	1392.25	0.124596	0.369028		PPP1CB	0.610472	271654	1	0.0979513
NT5C3A	0.0729794	32475.1	0.322222	0.202532		ECI1	0.0503748	22416.3	0.091695	0.161916		TMEM248	0.0108856	4843.97	0.138042	-0.274344		PITPNC1	7.44272e-13	3.31194e-07	4.13982e-09	-0.935329		WWC2	0.322966	143717	1	-0.152953		MAGED2	1.39213e-19	6.19483e-14	1.61229e-09	-0.998583		MED14	3.24949e-05	14.4599	0.000277367	0.523766		SUPT6H	0.287098	127756	1	-0.155495		MINDY1	0.79376	353215	1	0.0313893		IMPA1	0.146199	65057.2	1	0.298075		EPCAM	0.124348	55333.5	1	0.38452		BTG2	3.19703e-07	0.142264	2.2684e-06	-0.678799		TRAK2	0.79432	353465	1	-0.0458328		NAA40	0.00312989	1392.77	0.124639	0.394117		ALDH6A1	0.610688	271750	1	0.121362
ACADS	0.0729981	32483.4	0.322261	0.193609		FAM50B	0.0504692	22458.3	0.091695	0.179906		AC073195.1	0.0108839	4843.25	0.138022	-0.297415		NSD2	7.42418e-13	3.30369e-07	4.13982e-09	-0.770587		STIL	0.322858	143669	1	-0.151418		MYT1L	1.38785e-19	6.1758e-14	1.61229e-09	-1.4033		PPIL4	3.25017e-05	14.4629	0.000277423	0.520098		DCXR	0.287061	127739	1	-0.149396		AC078909.2	0.79393	353291	1	0.0429403		EIF2A	0.146296	65100.3	1	0.312296		FZD5	0.124459	55383.1	1	0.360632		ZFR2	3.19357e-07	0.142111	2.26493e-06	-0.727222		NAA30	0.794166	353396	1	-0.0392271		RAB13	0.00313612	1395.54	0.124866	0.377881		SNAPIN	0.610727	271768	1	0.124325
PRR19	0.0730075	32487.6	0.322281	0.239853		ABCC10	0.0505437	22491.4	0.091695	0.162487		PCF11	0.0108822	4842.47	0.138	-0.291704		MFSD4B	7.38437e-13	3.28597e-07	4.13982e-09	-0.771582		DMXL1	0.322587	143548	1	-0.142804		AKAP12	1.38407e-19	6.15895e-14	1.61229e-09	-1.33022		GPANK1	3.25267e-05	14.474	0.000277627	0.527347		GPBP1	0.286851	127646	1	-0.15847		POLM	0.794032	353336	1	0.031789		PTMA	0.146323	65112.2	1	0.337975		FAM27C	0.124464	55385.3	1	0.362655		LSS	3.18984e-07	0.141945	2.26118e-06	-0.732551		TSC22D2	0.794164	353395	1	-0.0452089		CTDNEP1	0.00313739	1396.11	0.124912	0.379195		AC002429.2	0.610823	271810	1	0.123502
AC004812.2	0.0730758	32518	0.322426	0.210139		GRAMD1C	0.0505536	22495.8	0.091695	0.184878		IL12RB2	0.0108747	4839.12	0.137908	-0.291409		FBXL4	7.36932e-13	3.27927e-07	4.13982e-09	-0.932806		EIF2S1	0.322254	143400	1	-0.146336		PRDM2	1.38333e-19	6.15569e-14	1.61229e-09	-1.38935		PPP3CC	3.25301e-05	14.4756	0.000277655	0.536066		ZNF616	0.286764	127607	1	-0.130756		GXYLT1	0.794072	353354	1	0.0355368		ZBTB2	0.146341	65120.1	1	0.264155		ZNF319	0.124472	55389	1	0.359357		PCDHB11	3.18951e-07	0.14193	2.26085e-06	-0.630505		MMP25-AS1	0.79408	353358	1	-0.0359838		STMN3	0.00314146	1397.92	0.125061	0.356641		COPS4	0.610936	271860	1	0.118109
LINC01965	0.0731261	32540.4	0.322532	0.216042		NUPR2	0.0506727	22548.9	0.091695	0.22302		GABRA5	0.0108651	4834.84	0.137789	-0.306073		SEMA3D	7.34462e-13	3.26828e-07	4.13982e-09	-0.861696		AIDA	0.322227	143388	1	-0.125664		RAB40C	1.37405e-19	6.11439e-14	1.61229e-09	-1.34648		RNASEH1	3.26399e-05	14.5244	0.000278554	0.516856		C5orf51	0.286605	127536	1	-0.147873		RNF220	0.794284	353448	1	0.0371052		AC012358.3	0.146501	65191.4	1	0.318488		DDAH1	0.124678	55480.6	1	0.399542		ATF5	3.17925e-07	0.141473	2.25055e-06	-0.597778		SH2B3	0.793894	353275	1	-0.0353278		SPG21	0.00314255	1398.41	0.125101	0.373508		ZCCHC3	0.610957	271870	1	0.117375
TUFM	0.0731281	32541.3	0.322536	0.219462		UCHL1	0.0506919	22557.4	0.091695	0.199665		NFAM1	0.010862	4833.5	0.137752	-0.310393		KMT2C	7.32393e-13	3.25908e-07	4.13982e-09	-0.859542		TPRA1	0.322023	143297	1	-0.133911		PDE7A	1.37032e-19	6.09778e-14	1.61229e-09	-1.40002		SUPT4H1	3.26689e-05	14.5373	0.000278791	0.464299		KIAA1586	0.286463	127473	1	-0.154761		CAPN1	0.794892	353719	1	0.0334258		SMG7	0.146676	65269.4	1	0.351524		PAM	0.124722	55499.9	1	0.44739		CPOX	3.15918e-07	0.14058	2.23044e-06	-0.772385		AC018766.1	0.79377	353220	1	-0.0468209		CCZ1	0.00314669	1400.24	0.125251	0.363738		EFHC2	0.611274	272011	1	0.126557
AL136115.1	0.073133	32543.5	0.322546	0.212376		ZBTB3	0.0507097	22565.3	0.091695	0.14922		ATP6V0B	0.0108588	4832.04	0.137712	-0.312949		MAP1LC3B2	7.27341e-13	3.2366e-07	4.13982e-09	-0.919446		ZNF251	0.321938	143259	1	-0.139867		ZNF318	1.36987e-19	6.0958e-14	1.61229e-09	-1.40042		HNRNPH1	3.2738e-05	14.5681	0.000279356	0.557528		GPR34	0.286345	127421	1	-0.125523		SEC16A	0.79524	353874	1	0.0354523		PRELP	0.146694	65277.3	1	0.240774		SLC39A12	0.124765	55519.2	1	0.349253		LINC02021	3.14337e-07	0.139877	2.21463e-06	-0.641031		AP001469.3	0.793527	353112	1	-0.0402937		PSMD3	0.00315716	1404.91	0.125634	0.385175		CADPS	0.611289	272018	1	0.11991
ZNF75A	0.0731411	32547.1	0.322563	0.191134		POLR3A	0.0508036	22607.1	0.091695	0.166946		AC027575.2	0.0108399	4823.64	0.13748	-0.292965		CEP170	7.26196e-13	3.2315e-07	4.13982e-09	-0.834813		SLC15A2	0.321888	143237	1	-0.136708		MRPL30	1.36234e-19	6.06228e-14	1.61229e-09	-0.961258		TAF13	3.27678e-05	14.5814	0.0002796	0.485385		PPP3CC	0.28628	127392	1	-0.16319		EBNA1BP2	0.795325	353912	1	0.0330854		TTC31	0.146718	65288.1	1	0.252233		MPP1	0.124792	55531.3	1	0.410754		ABCA2	3.13812e-07	0.139643	2.20939e-06	-0.756242		PIWIL4	0.793165	352950	1	-0.0400162		TNS1	0.00316418	1408.03	0.125889	0.408323		UBA6-AS1	0.611329	272035	1	0.109894
YPEL5	0.073171	32560.4	0.322626	0.201676		LAPTM4B	0.0508363	22621.7	0.091695	0.168015		FUT11	0.0108385	4823.03	0.137463	-0.279017		STARD13	7.1832e-13	3.19645e-07	4.13982e-09	-0.860318		MRPS31	0.321879	143233	1	-0.133713		MGA	1.362e-19	6.06074e-14	1.61229e-09	-1.38609		MCM9	3.27998e-05	14.5956	0.000279862	0.545906		TRIM4	0.286258	127382	1	-0.161107		BCHE	0.796231	354315	1	0.0386225		LRIG2	0.146825	65335.7	1	0.317522		PGAM1	0.124883	55571.9	1	0.438659		TAF6	3.12932e-07	0.139252	2.20061e-06	-0.667419		MINCR	0.793161	352949	1	-0.0410926		IFNGR2	0.00316761	1409.56	0.126015	0.394999		LDHA	0.611415	272073	1	0.112523
STK3	0.0731805	32564.6	0.322647	0.216706		THY1	0.0508709	22637	0.091695	0.209069		DYNLRB1	0.0108346	4821.28	0.137415	-0.291325		ZNF513	7.17818e-13	3.19422e-07	4.13982e-09	-0.639383		KLHDC3	0.321675	143142	1	-0.132282		SOGA1	1.35729e-19	6.0398e-14	1.61229e-09	-1.27534		PARN	3.28124e-05	14.6012	0.000279964	0.535443		ATF6	0.286235	127372	1	-0.159621		OGDHL	0.796241	354319	1	0.0333378		RER1	0.146849	65346.1	1	0.284442		SNAI1	0.12502	55632.7	1	0.356411		PCDHGA6	3.129e-07	0.139238	2.20029e-06	-0.571324		CYFIP2	0.793134	352937	1	-0.0460093		SFXN4	0.003169	1410.18	0.126065	0.360443		EXOSC10	0.611495	272109	1	0.115743
SAV1	0.073182	32565.3	0.32265	0.200288		PGM3	0.0508924	22646.6	0.091695	0.175039		ETFB	0.0108308	4819.58	0.137368	-0.29161		PAFAH1B3	7.17421e-13	3.19245e-07	4.13982e-09	-0.63185		USP44	0.321475	143053	1	-0.150716		RNASEH2B	1.35632e-19	6.03548e-14	1.61229e-09	-1.3458		BOD1	3.28736e-05	14.6284	0.000280466	0.488194		KIF5B	0.286168	127342	1	-0.158506		RNASEH2C	0.796384	354383	1	0.0360752		ASCL1	0.147034	65428.8	1	0.264439		LGI4	0.12509	55663.6	1	0.385361		CAHM	3.12566e-07	0.139089	2.19696e-06	-0.609847		RNF5	0.793039	352894	1	-0.0381327		RPL22L1	0.00317076	1410.96	0.12613	0.368877		BRIX1	0.611549	272133	1	0.12326
RHD	0.0732015	32573.9	0.322691	0.279116		TRPV1	0.0509035	22651.6	0.091695	0.165584		CPLX1	0.010809	4809.92	0.137101	-0.296516		GPATCH8	7.17195e-13	3.19145e-07	4.13982e-09	-0.861915		ZNF347	0.321373	143008	1	-0.125056		ABR	1.35128e-19	6.01307e-14	1.61229e-09	-1.41486		MLLT6	3.28949e-05	14.6379	0.00028064	0.531973		PRPF40A	0.286093	127308	1	-0.16219		BEND6	0.79687	354599	1	0.0377788		ALG8	0.147057	65438.9	1	0.291664		IQCC	0.125366	55786.5	1	0.356402		PATL1	3.12411e-07	0.13902	2.19541e-06	-0.641859		AC080013.1	0.792901	352833	1	-0.0358539		ERGIC2	0.00317404	1412.41	0.126249	0.369874		SIL1	0.611558	272137	1	0.103752
RAB9A	0.073243	32592.4	0.322778	0.207917		CIDEA	0.0509136	22656	0.091695	0.205335		ZNF777	0.0108059	4808.53	0.137063	-0.277636		CCDC51	7.16775e-13	3.18958e-07	4.13982e-09	-0.605206		RNF220	0.321291	142971	1	-0.155369		ELMOD2	1.35116e-19	6.01251e-14	1.61229e-09	-1.28199		CDK6	3.29723e-05	14.6723	0.000281273	0.588099		GCN1	0.286016	127274	1	-0.14531		TAF6	0.796897	354611	1	0.0320153		DARS2	0.147079	65448.5	1	0.267749		LLGL2	0.125632	55905	1	0.349687		DBNL	3.12069e-07	0.138868	2.19201e-06	-0.712002		SPAG7	0.792841	352806	1	-0.038923		ZNF583	0.00317723	1413.84	0.126365	0.359254		BBS7	0.611613	272162	1	0.12036
SRP14-AS1	0.073262	32600.9	0.322818	0.203079		NOMO2	0.0509739	22682.9	0.091695	0.17656		ZW10	0.0107923	4802.48	0.136895	-0.286376		TNRC6B	7.16547e-13	3.18856e-07	4.13982e-09	-0.847065		NFKBID	0.321275	142964	1	-0.137605		LOH12CR2	1.34988e-19	6.00682e-14	1.61229e-09	-0.980332		LINC01094	3.30564e-05	14.7098	0.000281961	0.615415		METTL18	0.285974	127255	1	-0.13907		SLC25A53	0.797061	354684	1	0.0343474		STAT5B	0.147138	65474.8	1	0.328668		PCDHB16	0.125654	55914.7	1	0.420522		INTS6L	3.11305e-07	0.138528	2.1844e-06	-0.76925		IDS	0.792808	352792	1	-0.0490015		GALT	0.00317916	1414.69	0.126436	0.374375		C12orf49	0.611629	272169	1	0.121822
CUL3	0.0733564	32642.9	0.323017	0.203985		NBPF1	0.0509769	22684.2	0.091695	0.185526		RPL27	0.0107872	4800.2	0.136833	-0.291905		CCDC167	7.15071e-13	3.18199e-07	4.13982e-09	-0.585497		DALRD3	0.320984	142835	1	-0.126676		STX1A	1.34616e-19	5.99028e-14	1.61229e-09	-0.947476		RNF150	3.30683e-05	14.7151	0.000282058	0.672232		CNTLN	0.285926	127234	1	-0.168654		RNF13	0.797756	354993	1	0.0374513		CCDC93	0.147182	65494.3	1	0.328614		ARFRP1	0.125867	56009.6	1	0.413824		PIN1	3.1072e-07	0.138267	2.17858e-06	-0.761637		AC078846.1	0.792616	352706	1	-0.0379925		LAMTOR3	0.00319035	1419.67	0.126843	0.366408		RGPD4	0.611676	272190	1	0.126198
TMX4	0.0734054	32664.7	0.32312	0.209379		SH3GLB1	0.0509907	22690.4	0.091695	0.191313		WWP2	0.0107805	4797.23	0.13675	-0.277338		TMEM129	7.12852e-13	3.17212e-07	4.13982e-09	-0.701567		SRSF7	0.320879	142788	1	-0.153577		KIAA1586	1.34284e-19	5.97552e-14	1.61229e-09	-1.28413		CUL5	3.313e-05	14.7425	0.000282563	0.547988		METTL5	0.285877	127212	1	-0.148686		PCDHB9	0.797958	355083	1	0.0310623		PHLDB3	0.147419	65600.1	1	0.279126		SHB	0.126038	56085.5	1	0.353563		GCSH	3.10123e-07	0.138002	2.17265e-06	-0.645982		MAN2A2	0.792567	352684	1	-0.0419139		ZNF844	0.00319344	1421.05	0.126956	0.357953		SCIN	0.61209	272374	1	0.125444
PSMD13	0.0734364	32678.5	0.323186	0.199018		CD164	0.0510976	22737.9	0.091695	0.173958		TMEM47	0.0107759	4795.15	0.136693	-0.274352		KNDC1	7.10673e-13	3.16242e-07	4.13982e-09	-0.712147		SF3B3	0.320785	142746	1	-0.138688		ZC2HC1A	1.34266e-19	5.97471e-14	1.61229e-09	-1.37885		PFKFB3	3.3131e-05	14.743	0.000282571	0.626543		REPIN1	0.285827	127190	1	-0.150834		MTMR3	0.798138	355163	1	0.0366916		INTS7	0.147474	65624.3	1	0.292154		PLOD1	0.126066	56098.3	1	0.373959		FNIP1	3.09201e-07	0.137591	2.16348e-06	-0.729761		SMCR8	0.792521	352664	1	-0.0350862		DCTN6	0.00320013	1424.02	0.1272	0.376279		STK40	0.612179	272414	1	0.113102
KIAA1841	0.0735452	32726.9	0.323415	0.205695		NDUFA11	0.0512369	22799.9	0.091695	0.183477		ZNF48	0.0107622	4789.07	0.136525	-0.267418		USP28	7.10578e-13	3.162e-07	4.13982e-09	-0.760196		GSEC	0.320607	142667	1	-0.16974		BLOC1S1	1.339e-19	5.95843e-14	1.61229e-09	-1.22837		LAMP1	3.31432e-05	14.7484	0.000282671	0.509753		SNRPD3	0.285796	127177	1	-0.16092		L3MBTL2	0.798239	355208	1	0.0323542		HYAL1	0.147629	65693.4	1	0.234883		C16orf86	0.126095	56110.8	1	0.358015		SCYL1	3.08125e-07	0.137113	2.15281e-06	-0.660754		OSBPL6	0.792393	352607	1	-0.046252		JRK	0.00320022	1424.06	0.127203	0.378712		HSPA13	0.612318	272475	1	0.120831
LRRC58	0.0735495	32728.8	0.323424	0.200649		OSBPL10	0.05126	22810.2	0.091695	0.228525		TSG101	0.010759	4787.67	0.136486	-0.291563		MAP2K2	7.09109e-13	3.15546e-07	4.13982e-09	-0.714675		DVL2	0.320567	142649	1	-0.133187		NAXE	1.33002e-19	5.91844e-14	1.61229e-09	-0.943206		TMOD1	3.32716e-05	14.8055	0.000283721	0.586388		FAM133A	0.285684	127127	1	-0.155157		ZNF280B	0.798401	355280	1	0.0349707		KCTD6	0.147654	65704.6	1	0.282515		IFT27	0.126157	56138.6	1	0.418122		POU3F2	3.08033e-07	0.137072	2.1519e-06	-0.757832		C19orf53	0.792237	352537	1	-0.0453142		TTF2	0.00320398	1425.74	0.12734	0.353448		TESK2	0.612463	272540	1	0.112496
VAMP8	0.073557	32732.1	0.323439	0.210457		SAMD14	0.051296	22826.2	0.091695	0.163058		SNRNP27	0.0107489	4783.16	0.136362	-0.28275		ACAD9	7.07155e-13	3.14677e-07	4.13982e-09	-0.753702		WNT5A	0.320395	142573	1	-0.160921		SCARB1	1.32268e-19	5.88578e-14	1.61229e-09	-1.49437		TOMM20	3.32889e-05	14.8132	0.000283862	0.520232		UXS1	0.285609	127093	1	-0.157202		MMP14	0.798415	355287	1	0.0419733		OLIG1	0.147748	65746.5	1	0.236974		BDH2	0.126273	56190.1	1	0.351011		STXBP1	3.07463e-07	0.136818	2.14624e-06	-0.792703		ITCH	0.792175	352510	1	-0.0436535		SNCA	0.00320612	1426.69	0.127418	0.377073		ZNF28	0.612479	272547	1	0.121518
MAP4K4	0.0735704	32738.1	0.323468	0.209293		ACSF3	0.0513081	22831.6	0.091695	0.156186		H2AFJ	0.0107478	4782.65	0.136348	-0.291467		ACTN2	7.06592e-13	3.14426e-07	4.13982e-09	-0.886904		MFHAS1	0.320387	142569	1	-0.144388		CLCN3	1.31795e-19	5.86476e-14	1.61229e-09	-1.40588		OSBPL9	3.33084e-05	14.8219	0.000284022	0.533574		TRAF3IP2-AS1	0.285505	127047	1	-0.161941		PHRF1	0.798959	355529	1	0.0334911		C16orf87	0.147776	65758.6	1	0.301892		KCTD15	0.126287	56196.7	1	0.35448		FRYL	3.07268e-07	0.136731	2.14432e-06	-0.761166		ZFP91	0.792142	352495	1	-0.0372646		PGGT1B	0.00320867	1427.83	0.127511	0.371009		FSTL3	0.612486	272550	1	0.126141
HPCAL4	0.0736283	32763.9	0.323589	0.214038		DIDO1	0.0513615	22855.4	0.091695	0.165108		SRP72	0.0107402	4779.27	0.136254	-0.28928		ZC3H13	7.05268e-13	3.13837e-07	4.13982e-09	-0.852569		AC067750.1	0.320331	142544	1	-0.16447		CPB2	1.31794e-19	5.86471e-14	1.61229e-09	-1.17589		RPS15A	3.3397e-05	14.8613	0.000284746	0.5486		UBE2J2	0.285497	127043	1	-0.142504		FLRT1	0.799108	355595	1	0.0341333		MGAT4C	0.147859	65795.7	1	0.300301		ZC3HC1	0.126504	56293	1	0.372134		RAB28	3.07032e-07	0.136626	2.14197e-06	-0.757613		C16orf91	0.792113	352482	1	-0.0379839		FCGRT	0.00321365	1430.04	0.127692	0.383717		LTV1	0.612714	272652	1	0.122848
TSPAN15	0.0736833	32788.3	0.323705	0.210681		AL162377.1	0.0513793	22863.3	0.091695	0.184095		MAD1L1	0.0107378	4778.21	0.136225	-0.284846		SSTR2	7.05257e-13	3.13832e-07	4.13982e-09	-0.827467		SGF29	0.320292	142527	1	-0.127543		CCDC84	1.31484e-19	5.85092e-14	1.61229e-09	-1.36025		THOC5	3.34088e-05	14.8666	0.000284843	0.512467		NFYA	0.28547	127031	1	-0.137576		MDM1	0.799145	355611	1	0.0337022		VMA21	0.147992	65855	1	0.287326		FBXO16	0.126541	56309.7	1	0.426195		RDH11	3.06125e-07	0.136223	2.133e-06	-0.73159		PLEC	0.792072	352464	1	-0.0397563		ACOX2	0.0032153	1430.78	0.127752	0.377193		MOK	0.612738	272662	1	0.124473
LSM6	0.0738268	32852.2	0.324006	0.206752		RPL4	0.051399	22872	0.091695	0.177031		KBTBD6	0.0107357	4777.27	0.136199	-0.284946		R3HCC1	7.04082e-13	3.13309e-07	4.13982e-09	-0.605034		TFAP4	0.320131	142455	1	-0.153971		OTUD7A	1.31295e-19	5.84249e-14	1.61229e-09	-1.45249		ZNF184	3.34227e-05	14.8727	0.000284956	0.466121		RBL2	0.285431	127014	1	-0.16746		OR2A1-AS1	0.799174	355625	1	0.0398574		AC107375.1	0.148102	65904.1	1	0.24781		SLC25A53	0.12681	56429.1	1	0.380133		TPD52L2	3.0525e-07	0.135833	2.12435e-06	-0.717625		ANK3	0.792033	352447	1	-0.044939		MXD4	0.00321693	1431.5	0.127812	0.347996		MRFAP1	0.613249	272890	1	0.11456
PITPNM1	0.0738526	32863.7	0.32406	0.218944		LRRCC1	0.051454	22896.5	0.091695	0.184183		CTNNBL1	0.0107338	4776.42	0.136176	-0.290694		MICALL1	7.01241e-13	3.12045e-07	4.13982e-09	-0.61791		ZNF790	0.3201	142441	1	-0.128365		KCTD1	1.31e-19	5.82935e-14	1.61229e-09	-1.42392		MPP1	3.34244e-05	14.8735	0.000284971	0.568119		GPR173	0.28543	127014	1	-0.146806		ZBTB17	0.799442	355744	1	0.0314767		PTPA	0.148118	65911.2	1	0.292362		WIPF3	0.12697	56500.4	1	0.453967		STOML2	3.04757e-07	0.135614	2.11948e-06	-0.681536		SLC25A48	0.79203	352445	1	-0.0413759		FGD4	0.00322022	1432.97	0.127931	0.411371		DIMT1	0.613479	272992	1	0.117976
ELMSAN1	0.0738615	32867.6	0.324079	0.202361		LACTB2	0.0514789	22907.6	0.091695	0.171416		UBE2L3	0.0107325	4775.85	0.13616	-0.272441		ZNF773	6.97442e-13	3.10355e-07	4.13982e-09	-0.692197		FAM72A	0.320062	142424	1	-0.167242		RBFOX2	1.3092e-19	5.8258e-14	1.61229e-09	-1.44598		SNRPD1	3.34364e-05	14.8789	0.000285069	0.527904		RHOXF2	0.285267	126941	1	-0.173015		SELENOO	0.799562	355797	1	0.0344883		MRS2	0.148186	65941.1	1	0.320909		ITGB4	0.126978	56504.1	1	0.378846		NRBP1	3.04298e-07	0.135409	2.11494e-06	-0.664952		ZFP1	0.791906	352390	1	-0.0372507		RNF180	0.00322032	1433.01	0.127935	0.403527		BICDL1	0.613691	273087	1	0.107324
RNF139-AS1	0.0739005	32885	0.324161	0.197951		MECP2	0.051585	22954.8	0.091695	0.166947		AC016065.1	0.0107282	4773.95	0.136107	-0.285485		HERC3	6.96532e-13	3.0995e-07	4.13982e-09	-0.839079		SUPT6H	0.319864	142336	1	-0.138443		SRRM3	1.30892e-19	5.82456e-14	1.61229e-09	-1.42963		TINF2	3.34483e-05	14.8842	0.000285166	0.509922		2025-03-05	0.285255	126936	1	-0.152338		NSUN4	0.799839	355920	1	0.033601		ARSG	0.148263	65975.6	1	0.26129		LINC02352	0.126984	56506.7	1	0.348811		MSTO1	3.03965e-07	0.135262	2.11167e-06	-0.620939		ADIPOR1	0.791884	352381	1	-0.0391002		RBM45	0.00322257	1434.01	0.128017	0.376157		GIPC1	0.613899	273179	1	0.119594
WDCP	0.0739254	32896.1	0.324213	0.188118		THOC5	0.0515879	22956.1	0.091695	0.154228		AARSD1	0.0107268	4773.31	0.13609	-0.287332		BOD1L1	6.88146e-13	3.06218e-07	4.13982e-09	-0.802253		SYT4	0.319849	142329	1	-0.136483		MOB1B	1.30809e-19	5.82085e-14	1.61229e-09	-1.30202		ACADM	3.34741e-05	14.8956	0.000285377	0.539515		RNF112	0.285019	126831	1	-0.145459		LRRN2	0.799973	355980	1	0.0371433		MPDZ	0.148269	65978	1	0.354722		TAF5	0.126986	56507.5	1	0.361775		TMEM60	3.03235e-07	0.134937	2.10446e-06	-0.62819		HIST2H2BE	0.791871	352375	1	-0.0429133		MRPL51	0.00322457	1434.9	0.12809	0.377369		CNN3	0.614011	273229	1	0.119593
TAB2	0.0739319	32898.9	0.324226	0.201804		AC080013.6	0.0516152	22968.3	0.091695	0.256835		ISOC2	0.0107259	4772.91	0.136079	-0.296014		PRR4	6.8762e-13	3.05984e-07	4.13982e-09	-0.744271		WSB1	0.31976	142290	1	-0.153055		LRCH1	1.30092e-19	5.78897e-14	1.61229e-09	-1.31636		VPS39	3.34894e-05	14.9024	0.000285502	0.533566		PUM2	0.284992	126819	1	-0.16905		DGAT2	0.801339	356588	1	0.0305236		CRISPLD1	0.148308	65995.4	1	0.35981		AL035448.1	0.12701	56518	1	0.354208		ZNF169	3.01267e-07	0.134061	2.08509e-06	-0.679624		JAM3	0.791722	352308	1	-0.0429746		RFC1	0.00322461	1434.92	0.128091	0.413162		MCAM	0.614038	273241	1	0.124759
FAM135A	0.0739451	32904.8	0.324254	0.208189		ICA1	0.0516601	22988.2	0.091695	0.206408		ATXN2	0.0106982	4760.6	0.135739	-0.288775		CREBRF	6.87548e-13	3.05952e-07	4.13982e-09	-0.776001		MYO1F	0.31949	142170	1	-0.136186		FBXO44	1.29876e-19	5.77936e-14	1.61229e-09	-1.34383		RNF216	3.35426e-05	14.9261	0.000285937	0.522214		UBE2J1	0.284918	126785	1	-0.157242		ZNF260	0.801445	356635	1	0.0339689		SLC3A2	0.148312	65997.3	1	0.31732		LINC01750	0.127039	56531.2	1	0.393211		CD81	3.00516e-07	0.133727	2.07771e-06	-0.75007		GAS7	0.791208	352079	1	-0.0424085		GRIN1	0.00322525	1435.2	0.128115	0.398327		ZFHX2	0.614057	273249	1	0.124759
MRPL10	0.073981	32920.8	0.324329	0.200661		CBL	0.0517542	23030.1	0.091695	0.167383		PMPCB	0.0106961	4759.66	0.135713	-0.294017		INTS12	6.86902e-13	3.05664e-07	4.13982e-09	-0.88553		CRTC3	0.319478	142164	1	-0.154404		DGKD	1.2978e-19	5.77509e-14	1.61229e-09	-1.29474		PYGB	3.35945e-05	14.9492	0.000286361	0.510749		USP54	0.284606	126647	1	-0.161939		AC130352.1	0.801556	356685	1	0.0409669		ZC3H15	0.148376	66025.6	1	0.307743		NFATC1	0.127087	56552.5	1	0.344306		DARS-AS1	2.99246e-07	0.133161	2.06524e-06	-0.618734		NOMO2	0.791103	352033	1	-0.0407047		ADAM23	0.00322731	1436.12	0.12819	0.407172		FSTL4	0.614115	273275	1	0.122264
FOXRED2	0.0740355	32945	0.324443	0.186682		SEZ6L2	0.0519022	23096	0.091695	0.195517		RBAK	0.0106951	4759.22	0.1357	-0.283484		ARHGAP5	6.86564e-13	3.05514e-07	4.13982e-09	-0.768777		TEX29	0.319412	142135	1	-0.164617		RBM5	1.29507e-19	5.76293e-14	1.61229e-09	-1.35901		FAM53C	3.36714e-05	14.9834	0.00028699	0.571623		GID4	0.284549	126622	1	-0.13956		FAM156A	0.80156	356686	1	0.032906		RGS19	0.148548	66102.2	1	0.247061		DCK	0.127221	56611.9	1	0.401725		ITSN2	2.97881e-07	0.132554	2.05187e-06	-0.735688		ZFYVE16	0.791091	352027	1	-0.0445631		P3H3	0.00322784	1436.36	0.128209	0.374543		CPVL	0.614134	273284	1	0.123919
EIF4E2	0.0741354	32989.5	0.324653	0.199864		KCTD18	0.0519089	23099	0.091695	0.166966		LGMN	0.0106905	4757.15	0.135643	-0.2728		ALOX5	6.8642e-13	3.0545e-07	4.13982e-09	-0.850864		AP000766.1	0.319357	142111	1	-0.138797		SERINC5	1.28832e-19	5.73288e-14	1.61229e-09	-1.3873		KLHDC3	3.37247e-05	15.0071	0.000287426	0.510337		GNS	0.284467	126585	1	-0.160672		PEMT	0.801966	356867	1	0.0321879		CBWD3	0.148558	66106.9	1	0.276095		THYN1	0.127251	56625.4	1	0.386405		MLF2	2.97465e-07	0.132369	2.0478e-06	-0.790476		ETFDH	0.791062	352015	1	-0.045025		TGDS	0.00323123	1437.87	0.128332	0.368093		PARP9	0.614422	273412	1	0.111391
PCDHGA5	0.0741509	32996.4	0.324685	0.230912		DMPK	0.0519357	23110.9	0.091695	0.165152		MRPS11	0.0106898	4756.84	0.135635	-0.288234		WDR18	6.84084e-13	3.04411e-07	4.13982e-09	-0.653196		BOK	0.318985	141945	1	-0.138942		ATRNL1	1.27783e-19	5.68622e-14	1.61229e-09	-1.48563		RAPGEFL1	3.37342e-05	15.0114	0.000287504	0.496226		WDR5	0.284444	126575	1	-0.1472		ZNF689	0.802241	356989	1	0.0295403		SETD3	0.148708	66173.4	1	0.323171		NEIL2	0.127267	56632.7	1	0.373785		ENPP5	2.97316e-07	0.132303	2.04634e-06	-0.717261		EXTL3	0.790974	351975	1	-0.0394479		ARFGEF1	0.0032481	1445.37	0.128946	0.389886		LIG4	0.614467	273432	1	0.118079
LMAN1	0.0741582	32999.7	0.3247	0.206099		PLPPR2	0.0519793	23130.3	0.091695	0.173301		COL7A1	0.0106895	4756.74	0.135632	-0.285858		LZTS2	6.81844e-13	3.03414e-07	4.13982e-09	-0.787713		TRAPPC5	0.318979	141943	1	-0.161077		SLC39A11	1.27691e-19	5.68211e-14	1.61229e-09	-1.28091		NGRN	3.37844e-05	15.0337	0.000287914	0.487735		TMEM106B	0.284337	126527	1	-0.163431		TPCN1	0.802774	357226	1	0.034486		SKP1	0.148721	66179.3	1	0.327596		VWA1	0.127355	56671.9	1	0.377852		SEM1	2.97228e-07	0.132263	2.04548e-06	-0.727911		FAM171A2	0.790948	351964	1	-0.0375744		MED16	0.00325399	1447.99	0.129161	0.383943		DYRK3	0.614502	273447	1	0.124605
SLITRK1	0.0742514	33041.1	0.324895	0.222134		NMRAL1	0.0520604	23166.3	0.091695	0.163633		PPP1CB	0.0106768	4751.05	0.135475	-0.303869		GAPVD1	6.81704e-13	3.03352e-07	4.13982e-09	-0.805081		KLC1	0.318976	141941	1	-0.142539		AC130650.2	1.27351e-19	5.66699e-14	1.61229e-09	-1.12637		DGCR2	3.38401e-05	15.0585	0.000288369	0.527057		VPS8	0.284165	126451	1	-0.164082		PFDN5	0.802824	357249	1	0.0340188		RPS6KA1	0.148742	66188.8	1	0.243852		TUBA4A	0.127382	56683.6	1	0.409607		GRIA1	2.9718e-07	0.132242	2.04501e-06	-0.820719		GPRC5B	0.79084	351916	1	-0.0403334		GJB6	0.00325534	1448.59	0.12921	0.479894		CACNA1I	0.61452	273455	1	0.123123
SYNGR2	0.0742647	33047	0.324923	0.224708		PLK1	0.0520835	23176.6	0.091695	0.150855		HSPA1B	0.010671	4748.47	0.135403	-0.492527		ANO6	6.8138e-13	3.03207e-07	4.13982e-09	-0.754437		USP20	0.318974	141940	1	-0.134897		TRMT11	1.27317e-19	5.6655e-14	1.61229e-09	-1.35294		ZNF235	3.39024e-05	15.0862	0.000288879	0.541875		NUP210	0.284133	126436	1	-0.160956		STIM1	0.803052	357350	1	0.0344191		LINC00909	0.14884	66232.5	1	0.280574		AC011445.2	0.127397	56690.2	1	0.35487		CEND1	2.97107e-07	0.13221	2.0443e-06	-0.797549		FAM153A	0.790832	351912	1	-0.0486215		TBC1D25	0.00325889	1450.17	0.129339	0.376778		SCAMP5	0.614687	273530	1	0.120717
MCM2	0.0743328	33077.3	0.325066	0.207076		EIF3F	0.0520864	23177.9	0.091695	0.157345		DDX42	0.0106558	4741.72	0.135217	-0.277754		DPYSL3	6.81055e-13	3.03063e-07	4.13982e-09	-0.766377		STX10	0.318927	141919	1	-0.138897		ABI2	1.27162e-19	5.65857e-14	1.61229e-09	-1.45766		COTL1	3.39313e-05	15.0991	0.000289115	0.540931		FBXW9	0.28384	126306	1	-0.124158		TMEM44	0.803224	357427	1	0.031155		AEN	0.148876	66248.4	1	0.24146		AGA	0.127547	56757.3	1	0.359019		DGCR9	2.95611e-07	0.131544	2.02968e-06	-0.696608		KDM2A	0.790766	351883	1	-0.0440375		NOB1	0.00326187	1451.5	0.129447	0.401033		ZEB1-AS1	0.614745	273556	1	0.124536
CHRM5	0.074337	33079.2	0.325074	0.416794		DSCAML1	0.0521013	23184.6	0.091695	0.277852		TGFBR2	0.0106486	4738.5	0.135128	-0.289699		FMR1	6.80396e-13	3.02769e-07	4.13982e-09	-0.76526		RABEP2	0.318732	141833	1	-0.131857		BTN2A2	1.27008e-19	5.65174e-14	1.61229e-09	-1.07163		CREB3L2	3.40083e-05	15.1334	0.000289745	0.540244		TMEM63C	0.283812	126294	1	-0.147174		CANX	0.803295	357458	1	0.0352643		CSF2RA	0.14889	66254.4	1	0.243802		ANO10	0.127566	56765.6	1	0.411349		SMC5	2.95364e-07	0.131434	2.02727e-06	-0.735722		GSTM2	0.790764	351882	1	-0.0358645		HIRA	0.00326256	1451.81	0.129472	0.360512		MTMR3	0.614914	273631	1	0.100323
TACO1	0.0743549	33087.2	0.325112	0.196239		ZFP82	0.0521025	23185.1	0.091695	0.160185		NDUFAF2	0.010645	4736.92	0.135085	-0.302861		KTN1	6.77984e-13	3.01696e-07	4.13982e-09	-0.826358		ATP2B1-AS1	0.318664	141802	1	-0.151118		PLXNA4	1.26035e-19	5.60843e-14	1.61229e-09	-1.40464		FBXL14	3.40118e-05	15.1349	0.000289773	0.562819		STOX2	0.283719	126252	1	-0.165909		ATP7B	0.803333	357475	1	0.0331741		TRAPPC8	0.148923	66269	1	0.334817		EEF2K	0.12767	56811.9	1	0.407457		MAGEH1	2.94573e-07	0.131082	2.01955e-06	-0.720669		ENTPD3	0.790571	351796	1	-0.042872		ADHFE1	0.00326428	1452.57	0.129535	0.406284		ADCY10	0.614933	273639	1	0.12447
BRD3	0.0745221	33161.6	0.325461	0.195458		COTL1	0.0521592	23210.3	0.091695	0.184039		SLC35E2B	0.0106378	4733.73	0.134996	-0.278078		TATDN2	6.75918e-13	3.00777e-07	4.13982e-09	-0.665739		FZD6	0.318371	141672	1	-0.146468		PIGT	1.25878e-19	5.60144e-14	1.61229e-09	-1.16895		RAB28	3.40472e-05	15.1507	0.000290063	0.536883		RXFP1	0.283457	126135	1	-0.132748		FOLR2	0.803666	357623	1	0.0411136		NCKAP1	0.14893	66272.4	1	0.352733		FLNA	0.12769	56820.8	1	0.415968		OSBPL9	2.94572e-07	0.131082	2.01954e-06	-0.73082		LINC00320	0.790454	351744	1	-0.0409225		ZBTB43	0.00326525	1453	0.12957	0.369328		AP002884.3	0.614978	273659	1	0.121089
SYT7	0.0746085	33200.1	0.325641	0.234478		SLC16A4	0.0522673	23258.4	0.091695	0.190641		INTS14	0.0106295	4730.02	0.134894	-0.288971		MED12	6.71895e-13	2.98986e-07	4.13982e-09	-0.579985		SPACA9	0.318329	141653	1	-0.151832		ARAF	1.25267e-19	5.57424e-14	1.61229e-09	-0.966201		EEF1AKMT2	3.41127e-05	15.1798	0.000290598	0.493796		ESPN	0.283426	126122	1	-0.161338		PDIA5	0.80406	357799	1	0.0376246		ARHGAP35	0.149016	66310.7	1	0.318782		APOOL	0.12772	56834.2	1	0.412047		AC092747.4	2.94372e-07	0.130992	2.01759e-06	-0.627339		AC010864.1	0.790062	351570	1	-0.0452781		USE1	0.00326945	1454.87	0.129723	0.380255		SYF2	0.615333	273817	1	0.114803
CNPY4	0.0746273	33208.4	0.32568	0.179402		SYT13	0.0525987	23405.9	0.091695	0.200764		ZRSR2	0.010625	4728.04	0.134839	-0.281658		ADAMTSL3	6.69875e-13	2.98088e-07	4.13982e-09	-0.860976		RAB1A	0.318251	141619	1	-0.14888		ULK2	1.25213e-19	5.57185e-14	1.61229e-09	-1.39254		SRP68	3.4132e-05	15.1884	0.000290755	0.496682		MMP23B	0.283372	126098	1	-0.143166		CYB5R2	0.80413	357830	1	0.039497		PRRG1	0.149024	66314.1	1	0.251227		ELP6	0.127795	56867.5	1	0.401392		APOA1	2.91877e-07	0.129883	1.99332e-06	-0.610588		FMN1	0.790005	351544	1	-0.0448823		WDR83	0.00327033	1455.27	0.129755	0.392525		CERS4	0.615418	273855	1	0.106712
LINC02232	0.074632	33210.5	0.32569	0.218399		ENGASE	0.0526207	23415.7	0.091695	0.173873		BUD31	0.0106079	4720.42	0.134629	-0.281026		ADAMTSL5	6.69464e-13	2.97905e-07	4.13982e-09	-0.837592		API5	0.317976	141496	1	-0.139328		CSGALNACT2	1.24325e-19	5.53235e-14	1.61229e-09	-1.33506		ZNF205	3.41374e-05	15.1908	0.0002908	0.469865		ATXN7	0.283352	126089	1	-0.159647		AL021368.1	0.80423	357874	1	0.0341967		NKAIN1	0.149031	66317.2	1	0.231434		SF3B5	0.127984	56951.5	1	0.364385		AC007405.1	2.90821e-07	0.129413	1.98307e-06	-0.696261		G6PC3	0.789728	351421	1	-0.0375882		LPGAT1	0.00327111	1455.61	0.129783	0.391408		MCM3AP	0.615494	273889	1	0.10777
PCYOX1L	0.074758	33266.6	0.325953	0.199407		ZNF416	0.0528384	23512.6	0.091695	0.17524		RFX5	0.0106075	4720.22	0.134623	-0.278928		LIN9	6.66521e-13	2.96595e-07	4.13982e-09	-0.686423		ZNF408	0.317942	141481	1	-0.154816		PXYLP1	1.23752e-19	5.50686e-14	1.61229e-09	-1.32718		ZDHHC11	3.41569e-05	15.1995	0.000290959	0.52931		TMEM229A	0.283217	126029	1	-0.132344		RCOR1	0.804254	357885	1	0.0340304		MAU2	0.149056	66328.5	1	0.309546		BHLHE40	0.12804	56976.6	1	0.389244		YBX1	2.90616e-07	0.129321	1.98108e-06	-0.726358		ST3GAL3	0.789677	351398	1	-0.04382		FBXL14	0.00327227	1456.13	0.129826	0.371567		TRPC3	0.615507	273895	1	0.125076
FBXL20	0.0748007	33285.5	0.326041	0.204551		ZGRF1	0.0528458	23515.8	0.091695	0.188798		MCM7	0.0106072	4720.08	0.134619	-0.283348		ZBTB3	6.6634e-13	2.96514e-07	4.13982e-09	-0.556589		C19orf48	0.317899	141462	1	-0.155845		AGO4	1.23724e-19	5.50561e-14	1.61229e-09	-1.39225		AL691447.2	3.41771e-05	15.2085	0.000291124	0.505987		CALD1	0.283118	125985	1	-0.177191		CBARP	0.804259	357887	1	0.0305059		HDAC5	0.149114	66354.4	1	0.298679		SLC28A2	0.128055	56983	1	0.351466		HEXA	2.89094e-07	0.128644	1.96633e-06	-0.697122		AKR7A3	0.789668	351394	1	-0.0463563		HGSNAT	0.00327344	1456.65	0.129868	0.397148		PTGR2	0.615507	273895	1	0.125076
RAP1GAP2	0.0748113	33290.3	0.326064	0.179265		ZNF250	0.0528595	23521.9	0.091695	0.160804		NAA60	0.0106016	4717.62	0.134551	-0.271183		KMT2A	6.64526e-13	2.95707e-07	4.13982e-09	-0.843203		CCDC159	0.317891	141458	1	-0.134338		MPP5	1.23305e-19	5.48694e-14	1.61229e-09	-1.33453		PRDX1	3.41782e-05	15.2089	0.000291133	0.504419		EPB41	0.283043	125951	1	-0.154878		SPEF2	0.804406	357953	1	0.0347108		ALG2	0.149342	66455.5	1	0.241054		PARD6B	0.128186	57041.6	1	0.398174		VCP	2.84812e-07	0.126738	1.92501e-06	-0.713716		AC002467.1	0.78965	351386	1	-0.0450834		C5orf15	0.00327377	1456.79	0.12988	0.359177		FAM204A	0.61551	273896	1	0.108273
PDIA4	0.0748133	33291.2	0.326068	0.225304		ACAD9	0.052878	23530.2	0.091695	0.156818		LINC01299	0.010586	4710.66	0.134359	-0.381363		LRRC9	6.64139e-13	2.95535e-07	4.13982e-09	-0.796793		TMEM191C	0.317797	141416	1	-0.169044		AC023632.2	1.22831e-19	5.46584e-14	1.61229e-09	-0.979168		FGFR3	3.42044e-05	15.2206	0.000291347	0.546208		ZSWIM6	0.283023	125943	1	-0.166416		CRB1	0.804461	357977	1	0.0343674		SNRPD1	0.149393	66478.4	1	0.261828		BNIP1	0.128382	57128.8	1	0.364274		INTS4	2.8376e-07	0.12627	1.91489e-06	-0.690053		PGPEP1	0.789325	351242	1	-0.0393276		SSNA1	0.00328006	1459.59	0.130109	0.352819		WDR5B	0.615561	273918	1	0.125069
ZNF148	0.0748348	33300.7	0.326113	0.204425		PHPT1	0.0528879	23534.6	0.091695	0.176307		KIAA1671	0.0105798	4707.9	0.134283	-0.276932		PRPSAP2	6.63169e-13	2.95103e-07	4.13982e-09	-0.730175		BAG6	0.317783	141410	1	-0.138072		AC004540.2	1.22618e-19	5.4564e-14	1.61229e-09	-1.03961		CUEDC2	3.42808e-05	15.2546	0.000291972	0.478189		ERMP1	0.282976	125921	1	-0.158242		MCM2	0.804697	358082	1	0.0342473		TMEM39B	0.149431	66495.4	1	0.258981		ITGA6	0.128459	57163	1	0.34563		TMEM170A	2.83086e-07	0.12597	1.90842e-06	-0.706749		CENPH	0.789295	351228	1	-0.0423443		RPN1	0.00328415	1461.41	0.130257	0.368647		SRSF8	0.615567	273921	1	0.11558
ST8SIA4	0.0748634	33313.4	0.326172	0.194155		FIZ1	0.0529868	23578.6	0.091695	0.157436		RBFA	0.0105663	4701.89	0.134117	-0.345244		SF3B3	6.60672e-13	2.93993e-07	4.13982e-09	-0.724575		PELI1	0.317758	141399	1	-0.175446		FBXO3	1.22042e-19	5.43076e-14	1.61229e-09	-1.3933		TLE1	3.43452e-05	15.2833	0.000292498	0.515732		ABCD4	0.282944	125907	1	-0.155702		SEPHS1	0.804912	358178	1	0.0332662		ADAM32	0.149548	66547.6	1	0.32931		TRIM69	0.128577	57215.3	1	0.427524		CMTM4	2.82857e-07	0.125869	1.90623e-06	-0.783188		MPP7	0.789104	351143	1	-0.0442258		CDKN2D	0.00328448	1461.56	0.130269	0.364913		TCTA	0.615582	273928	1	0.121131
ELOVL7	0.0748814	33321.5	0.32621	0.210385		LINC00623	0.0530294	23597.5	0.091695	0.204055		MTAP	0.0105629	4700.36	0.134075	-0.27788		PURA	6.59776e-13	2.93594e-07	4.13982e-09	-0.802663		ORC6	0.317589	141324	1	-0.165516		RNF185	1.22023e-19	5.42989e-14	1.61229e-09	-1.2345		SMDT1	3.43961e-05	15.3059	0.000292914	0.507395		INTS14	0.282929	125900	1	-0.14565		PTAFR	0.805024	358228	1	0.0334723		MRFAP1L1	0.149645	66590.5	1	0.250445		TPRKB	0.128654	57249.6	1	0.386108		YKT6	2.82744e-07	0.125818	1.90514e-06	-0.669472		UBE2J2	0.7891	351142	1	-0.0375469		TRIM24	0.00328537	1461.96	0.130302	0.365198		AC009961.1	0.615593	273933	1	0.12115
ZNF813	0.0749103	33334.3	0.32627	0.183679		PPP2R3C	0.0530449	23604.4	0.091695	0.1671		USP5	0.0105623	4700.1	0.134067	-0.289297		SPTLC2	6.57793e-13	2.92711e-07	4.13982e-09	-0.804456		TSGA10	0.317303	141197	1	-0.142443		SPPL3	1.21876e-19	5.42334e-14	1.61229e-09	-1.43511		ALMS1	3.44134e-05	15.3136	0.000293055	0.536291		CDC73	0.282914	125894	1	-0.162229		YTHDF2	0.805073	358249	1	0.0332797		PURG	0.149733	66629.6	1	0.348613		RILP	0.128882	57351.2	1	0.351986		CHD6	2.82271e-07	0.125608	1.90061e-06	-0.778093		CCL28	0.789088	351136	1	-0.0458561		FKRP	0.0032869	1462.64	0.130357	0.372803		TCTN1	0.615613	273941	1	0.125061
AC099778.1	0.0749105	33334.4	0.32627	0.208737		KCNJ5	0.0531634	23657.2	0.091695	0.228205		VPS4A	0.0105552	4696.96	0.133981	-0.277068		ACTN1	6.55645e-13	2.91756e-07	4.13982e-09	-0.84525		WIPI1	0.316987	141056	1	-0.149541		AGO3	1.21688e-19	5.415e-14	1.61229e-09	-1.46051		TMCC2	3.44291e-05	15.3206	0.000293184	0.474825		CHAD	0.282838	125860	1	-0.154031		ARMC10	0.805103	358263	1	0.0345149		CDH1	0.149802	66660.6	1	0.237556		NDUFA12	0.128954	57383.4	1	0.402051		ALKBH7	2.81069e-07	0.125073	1.88908e-06	-0.626334		RAB5B	0.788862	351036	1	-0.0444905		MOB4	0.0032882	1463.22	0.130405	0.388173		ZDBF2	0.615744	274000	1	0.116047
ARFGAP2	0.0749703	33361	0.326395	0.200652		ZNF559	0.0531975	23672.4	0.091695	0.171152		EYA1	0.0105498	4694.56	0.133914	-0.36547		ARMC7	6.5479e-13	2.91375e-07	4.13982e-09	-0.602292		DRG2	0.316987	141056	1	-0.131403		RYR3	1.20007e-19	5.34021e-14	1.61229e-09	-1.51682		ZFYVE27	3.44591e-05	15.3339	0.000293429	0.492489		PCF11	0.282673	125787	1	-0.158378		CDK10	0.805181	358297	1	0.031574		ATP6V0B	0.149802	66660.6	1	0.300421		FAM234B	0.128982	57395.9	1	0.390992		VPS25	2.81064e-07	0.125071	1.88904e-06	-0.616173		USP9X	0.788821	351017	1	-0.0469374		SOCS7	0.00329071	1464.33	0.130496	0.353912		CDAN1	0.615765	274009	1	0.12185
DDX10	0.0749986	33373.6	0.326453	0.201403		IRAK3	0.0532281	23686	0.091695	0.199145		NAB1	0.0105486	4694.04	0.1339	-0.298209		RANGAP1	6.50077e-13	2.89278e-07	4.13982e-09	-0.706483		ADCY8	0.3169	141017	1	-0.147835		FES	1.19956e-19	5.33794e-14	1.61229e-09	-0.93709		DENR	3.44599e-05	15.3343	0.000293435	0.539965		CCDC167	0.282483	125702	1	-0.137189		BOP1	0.805289	358346	1	0.0294152		MFN2	0.14983	66673	1	0.303393		CEP72	0.12904	57421.6	1	0.355629		PGPEP1	2.80292e-07	0.124727	1.88165e-06	-0.710195		TMEM161B	0.788741	350982	1	-0.0428993		WDR20	0.00329212	1464.96	0.130547	0.400756		DDAH2	0.615804	274027	1	0.123349
AP000911.1	0.0750547	33398.6	0.32657	0.233386		AKT1	0.053229	23686.4	0.091695	0.185095		TARDBP	0.0105398	4690.1	0.133791	-0.284872		XYLT1	6.49335e-13	2.88948e-07	4.13982e-09	-0.786726		RPS6KA1	0.316732	140943	1	-0.140531		MSI2	1.19597e-19	5.32194e-14	1.61229e-09	-1.40937		FAM219B	3.44783e-05	15.3425	0.000293586	0.524963		RPL36A	0.282431	125679	1	-0.138863		TAF1	0.80534	358368	1	0.0353035		EBF3	0.150145	66812.9	1	0.251227		GDPD1	0.129047	57424.8	1	0.417544		MIER2	2.80246e-07	0.124707	1.88121e-06	-0.605065		APPL2	0.788561	350902	1	-0.0455488		ATF7	0.00329308	1465.39	0.130582	0.378996		ANGPT1	0.615843	274044	1	0.124131
AC018754.1	0.0750719	33406.2	0.326606	0.20377		TMCC1-AS1	0.0532971	23716.7	0.091695	0.159832		KIAA0100	0.0105321	4686.69	0.133697	-0.280323		PLEKHG1	6.48916e-13	2.88761e-07	4.13982e-09	-0.610125		ZNF43	0.316351	140773	1	-0.13583		ZNF500	1.1944e-19	5.31494e-14	1.61229e-09	-1.14252		RAB15	3.44823e-05	15.3443	0.000293618	0.519868		POLR3C	0.28243	125678	1	-0.147124		FKBP11	0.805528	358452	1	0.0293109		ARHGEF7	0.150194	66834.8	1	0.338196		TMIGD3	0.129145	57468.4	1	0.365033		CDH10	2.79255e-07	0.124266	1.87174e-06	-0.791062		ATP10A	0.788508	350878	1	-0.0426829		SUDS3	0.00329476	1466.13	0.130643	0.371661		PDCD7	0.616067	274144	1	0.113748
FUT11	0.0750828	33411.1	0.326628	0.196303		FBXO11	0.0533086	23721.8	0.091695	0.171153		WDR55	0.0105223	4682.32	0.133576	-0.278023		TP53BP1	6.47475e-13	2.8812e-07	4.13982e-09	-0.804336		CACNA2D1	0.316292	140747	1	-0.170713		SMG6	1.19341e-19	5.31057e-14	1.61229e-09	-1.39804		PRUNE1	3.44951e-05	15.35	0.000293723	0.491273		CDK10	0.28236	125647	1	-0.148875		SMIM13	0.805573	358472	1	0.0331856		TMEM60	0.150231	66851.2	1	0.23832		CADPS	0.129307	57540.5	1	0.509281		SSH2	2.78613e-07	0.12398	1.86562e-06	-0.784797		AC093591.2	0.788405	350832	1	-0.0458613		UCHL1	0.00329769	1467.44	0.13075	0.369662		AL022238.2	0.616143	274177	1	0.120951
DNTTIP1	0.0751705	33450.1	0.32681	0.188555		FNTB	0.0533099	23722.4	0.091695	0.161027		REV1	0.010504	4674.19	0.133352	-0.292331		AC092747.4	6.41816e-13	2.85602e-07	4.13982e-09	-0.669091		PCNP	0.316266	140735	1	-0.148914		AFF3	1.18989e-19	5.2949e-14	1.61229e-09	-1.46069		RIC8A	3.45313e-05	15.3661	0.000294019	0.485007		MED17	0.282279	125611	1	-0.136874		PORCN	0.80572	358537	1	0.0292783		ICE2	0.150254	66861.4	1	0.331545		CCDC58	0.129539	57643.5	1	0.391222		CFAP44	2.77898e-07	0.123662	1.8588e-06	-0.756985		TRIM4	0.788352	350809	1	-0.0426638		PDE4D	0.00329971	1468.34	0.130823	0.450198		DYSF	0.616507	274340	1	0.122298
TMEM138	0.0752008	33463.6	0.326873	0.194137		MXD1	0.0533511	23740.7	0.091695	0.235687		FAM50B	0.0105039	4674.14	0.13335	-0.277852		PKM	6.41725e-13	2.85561e-07	4.13982e-09	-0.818742		TARSL2	0.316151	140684	1	-0.135501		TAF2	1.18803e-19	5.28661e-14	1.61229e-09	-1.38477		IMPACT	3.4541e-05	15.3704	0.000294098	0.527704		SMARCA4	0.282262	125604	1	-0.154397		PIGT	0.806001	358663	1	0.03151		DHX58	0.150268	66867.6	1	0.229617		SNAPC4	0.129663	57698.6	1	0.411285		TNPO3	2.77814e-07	0.123625	1.858e-06	-0.736869		AC025038.1	0.788252	350764	1	-0.0468418		DVL1	0.00330122	1469.01	0.130878	0.372946		SNHG10	0.616727	274437	1	0.123017
PSMG1	0.0752461	33483.8	0.326967	0.188378		CTDNEP1	0.0533815	23754.2	0.091695	0.155023		LMNB2	0.0104861	4666.22	0.133132	-0.261934		PELI1	6.41283e-13	2.85364e-07	4.13982e-09	-0.936675		TMEM94	0.31613	140675	1	-0.134634		FRMD4B	1.18278e-19	5.26327e-14	1.61229e-09	-1.4239		COA1	3.45908e-05	15.3926	0.000294505	0.542578		C19orf47	0.282158	125557	1	-0.124091		POLR1E	0.806009	358666	1	0.0286131		BOLA3-AS1	0.150319	66890.6	1	0.237061		MCM5	0.12974	57732.8	1	0.350498		CETN2	2.77727e-07	0.123586	1.85717e-06	-0.696872		AC130343.2	0.788232	350755	1	-0.0477588		CASTOR1	0.00330338	1469.97	0.130956	0.439503		KLRD1	0.61682	274479	1	0.105491
PCNX2	0.0753421	33526.5	0.327167	0.208705		CCDC159	0.0533977	23761.4	0.091695	0.15731		KMT2E	0.0104846	4665.54	0.133113	-0.291921		GARS	6.39421e-13	2.84536e-07	4.13982e-09	-0.740616		C5orf15	0.316112	140667	1	-0.136185		ZNF43	1.1782e-19	5.24287e-14	1.61229e-09	-1.1742		LRRC28	3.46509e-05	15.4193	0.000294996	0.538356		PIP5K1C	0.28214	125549	1	-0.150948		SEMA3A	0.806076	358696	1	0.0373219		PLEKHA2	0.150417	66933.9	1	0.298525		FBXO17	0.129771	57746.7	1	0.404015		WHAMM	2.76696e-07	0.123127	1.84735e-06	-0.649838		AC024267.3	0.788193	350738	1	-0.0477675		TMEM9B-AS1	0.0033061	1471.18	0.131055	0.351797		CDH23	0.616943	274533	1	0.122928
C1orf194	0.0753503	33530.1	0.327184	0.203246		RNGTT	0.0535286	23819.7	0.091695	0.185091		C1orf216	0.0104812	4664.05	0.133072	-0.268206		ATP11B	6.38193e-13	2.83989e-07	4.13982e-09	-0.817762		PENK	0.316017	140625	1	-0.138709		LRRC75B	1.17071e-19	5.20953e-14	1.61229e-09	-0.898141		UBE3B	3.471e-05	15.4456	0.000295479	0.504235		PTK2	0.281954	125467	1	-0.169559		COIL	0.806179	358742	1	0.034065		LINC00513	0.150429	66939.2	1	0.340996		CNMD	0.130029	57861.7	1	0.379092		SCAMP5	2.76302e-07	0.122952	1.8436e-06	-0.779836		SERTAD4	0.788106	350699	1	-0.0384026		SIGIRR	0.00330984	1472.84	0.131191	0.351362		IFT46	0.617023	274569	1	0.122932
DIAPH2	0.0754016	33553	0.32729	0.193884		AKAP8L	0.0535358	23822.9	0.091695	0.162471		AL596202.1	0.0104788	4662.98	0.133042	-0.266653		CLYBL	6.37773e-13	2.83803e-07	4.13982e-09	-0.845505		FAM120C	0.316001	140617	1	-0.134496		COA6	1.16937e-19	5.20359e-14	1.61229e-09	-1.40393		USP35	3.4718e-05	15.4492	0.000295544	0.516889		SRP72	0.281859	125425	1	-0.159543		CAPNS1	0.806226	358763	1	0.0322639		CCDC97	0.150526	66982.4	1	0.247721		PXDC1	0.130047	57869.7	1	0.345304		P3H3	2.76263e-07	0.122934	1.84324e-06	-0.643849		NFAM1	0.7876	350474	1	-0.0441488		GALNS	0.00331419	1474.78	0.131349	0.362946		NAA20	0.61707	274590	1	0.11503
LINC02021	0.0754658	33581.5	0.327423	0.214475		SLC30A6	0.0535641	23835.5	0.091695	0.172235		PCBP4	0.0104765	4661.92	0.133013	-0.287118		TBC1D5	6.36029e-13	2.83027e-07	4.13982e-09	-0.859391		CELSR2	0.315979	140607	1	-0.14537		NIN	1.16855e-19	5.19993e-14	1.61229e-09	-1.46274		ZNF697	3.47596e-05	15.4677	0.000295884	0.472517		TUBG1	0.281802	125399	1	-0.132984		ZNF250	0.806259	358777	1	0.0326783		RPL36AL	0.150552	66994.3	1	0.283466		CAVIN4	0.130074	57881.7	1	0.415626		LZTFL1	2.7393e-07	0.121896	1.82109e-06	-0.713714		MYO5C	0.787491	350425	1	-0.0374622		NOL11	0.00331688	1475.98	0.131446	0.362016		AL392172.1	0.61752	274790	1	0.124383
SMAD7	0.0754743	33585.3	0.327441	0.205254		REST	0.0537345	23911.3	0.091695	0.164146		TOB1	0.0104688	4658.49	0.132918	-0.281761		NR2C2AP	6.35337e-13	2.82719e-07	4.13982e-09	-0.638672		MFSD9	0.315798	140527	1	-0.146665		GRB2	1.1685e-19	5.19973e-14	1.61229e-09	-1.37799		SERPINB1	3.48157e-05	15.4926	0.000296343	0.579227		AL590399.1	0.281665	125338	1	-0.176563		HPR	0.806272	358783	1	0.03811		TIMM9	0.150567	67001	1	0.264076		TAMM41	0.130273	57970.3	1	0.412101		HIBCH	2.73887e-07	0.121877	1.82068e-06	-0.74216		ACADM	0.787317	350348	1	-0.0424892		DNAH9	0.00332566	1479.89	0.131766	0.396088		CMAS	0.617526	274793	1	0.114655
PACSIN2	0.075486	33590.5	0.327465	0.189491		C11orf49	0.0537671	23925.8	0.091695	0.165627		NXNL2	0.0104677	4658.03	0.132905	-0.363252		AC079447.1	6.33069e-13	2.81709e-07	4.13982e-09	-0.863745		AP000962.1	0.315685	140477	1	-0.167886		CDC73	1.16601e-19	5.18864e-14	1.61229e-09	-1.39561		DNAJC12	3.4896e-05	15.5284	0.000296999	0.460981		CNTFR	0.281423	125231	1	-0.148788		FGD1	0.806393	358837	1	0.0322342		FOXP1	0.15062	67024.2	1	0.350682		PEPD	0.130491	58067	1	0.380468		TRMT10C	2.72507e-07	0.121263	1.80762e-06	-0.701635		MAMLD1	0.787207	350299	1	-0.0451321		ALG10B	0.00332894	1481.34	0.131884	0.375683		SENP3	0.617539	274799	1	0.123548
ZFYVE28	0.0754982	33596	0.32749	0.208875		NANS	0.0538035	23942	0.091695	0.167146		U2AF2	0.0104677	4658	0.132905	-0.277879		TNIK	6.31544e-13	2.81031e-07	4.13982e-09	-0.887836		DDX25	0.315628	140451	1	-0.151967		MPP4	1.16081e-19	5.1655e-14	1.61229e-09	-0.899364		NCBP2	3.49643e-05	15.5588	0.000297556	0.534689		GPR162	0.281189	125126	1	-0.164202		CLPB	0.80656	358911	1	0.033486		TRPC4AP	0.15064	67033.4	1	0.3283		AC097532.2	0.130616	58122.7	1	0.359338		RNF115	2.71969e-07	0.121023	1.80253e-06	-0.767917		TMSB15B	0.787115	350258	1	-0.0394463		MECR	0.00332931	1481.51	0.131898	0.382059		BAIAP3	0.617622	274836	1	0.123537
RUFY1	0.0755075	33600.1	0.327509	0.206615		SELENOM	0.0538371	23957	0.091695	0.185938		ZNF587	0.0104491	4649.74	0.132677	-0.274604		SPICE1	6.30956e-13	2.80769e-07	4.13982e-09	-0.740373		LRRC37A	0.315432	140364	1	-0.145235		ELOVL6	1.15685e-19	5.14787e-14	1.61229e-09	-1.36684		TMEM18	3.49811e-05	15.5663	0.000297694	0.471042		AC018638.7	0.281059	125068	1	-0.136296		CIR1	0.806618	358937	1	0.0357795		LMAN2	0.150706	67062.7	1	0.266762		EPHX1	0.130719	58168.8	1	0.383944		SH3GLB1	2.70376e-07	0.120314	1.78749e-06	-0.737977		CIZ1	0.787046	350227	1	-0.0384549		ME3	0.00333113	1482.32	0.131964	0.389509		BCL7B	0.617658	274852	1	0.120447
WDR92	0.0755311	33610.6	0.327558	0.193826		IST1	0.0538456	23960.8	0.091695	0.162522		AC245297.3	0.0104404	4645.89	0.13257	-0.324359		SLC44A1	6.30502e-13	2.80567e-07	4.13982e-09	-0.856536		ACOX3	0.315286	140299	1	-0.130889		AL645728.1	1.15297e-19	5.1306e-14	1.61229e-09	-1.03124		PABPN1	3.50144e-05	15.581	0.000297966	0.525523		SSH3	0.280791	124949	1	-0.138582		AC067838.1	0.806719	358982	1	0.0366527		STRC	0.150765	67088.9	1	0.250836		DUSP6	0.130771	58191.8	1	0.378778		PPP3CC	2.70057e-07	0.120172	1.78449e-06	-0.725382		RNF180	0.786861	350145	1	-0.0462916		CTPS2	0.00333874	1485.71	0.13224	0.369421		ALDH1L1	0.617709	274874	1	0.12435
TBC1D22B	0.0755442	33616.4	0.327585	0.195638		GPRASP2	0.0538476	23961.6	0.091695	0.194441		C1orf109	0.0104113	4632.91	0.132212	-0.274538		MAGEH1	6.29864e-13	2.80283e-07	4.13982e-09	-0.719944		SAMSN1	0.315262	140288	1	-0.163265		MYO5C	1.15199e-19	5.12624e-14	1.61229e-09	-1.43243		ZFP1	3.51213e-05	15.6286	0.000298839	0.47695		CACNB1	0.280704	124910	1	-0.142942		NCL	0.806832	359032	1	0.0359329		RPAIN	0.150835	67120.1	1	0.314399		DENND1B	0.130826	58216.4	1	0.432278		JADE2	2.69616e-07	0.119977	1.78034e-06	-0.71164		PIAS2	0.7868	350118	1	-0.046135		PRIMPOL	0.00334017	1486.34	0.132292	0.367718		MTRNR2L10	0.617873	274947	1	0.124321
KLHL18	0.0757574	33711.3	0.328026	0.196884		CHD7	0.0539407	24003.1	0.091695	0.174155		SLC7A8	0.0104019	4628.72	0.132096	-0.283799		SIRT1	6.25955e-13	2.78544e-07	4.13982e-09	-0.773375		AC008608.2	0.315256	140286	1	-0.164511		TBC1D9	1.14958e-19	5.1155e-14	1.61229e-09	-1.31743		EFCAB14	3.54672e-05	15.7825	0.000301664	0.509237		DDX18	0.280567	124849	1	-0.175323		CCNT2	0.806937	359079	1	0.0342927		TMEM266	0.150876	67138.2	1	0.290036		TNFRSF12A	0.131071	58325.4	1	0.341242		LIN9	2.67759e-07	0.11915	1.76288e-06	-0.701756		DZIP1	0.786743	350093	1	-0.0439272		RPTOR	0.00334225	1487.27	0.132368	0.382421		ACSF2	0.618028	275016	1	0.120716
KTN1	0.0757715	33717.6	0.328056	0.212474		TMEM150A	0.0539794	24020.3	0.091695	0.183583		COL4A5	0.0103764	4617.39	0.131783	-0.328039		MAN2C1	6.24276e-13	2.77797e-07	4.13982e-09	-0.764982		TAF3	0.315049	140194	1	-0.157009		TNS3	1.14366e-19	5.08916e-14	1.61229e-09	-0.960257		CPEB4	3.55262e-05	15.8088	0.000302146	0.65742		XRCC5	0.280553	124843	1	-0.170119		KLF7	0.806971	359094	1	0.0343785		ZKSCAN1	0.150916	67156.3	1	0.332428		HAP1	0.131347	58448.3	1	0.374641		USP47	2.67674e-07	0.119112	1.76208e-06	-0.7523		F3	0.786611	350034	1	-0.040225		DDIT3	0.0033517	1491.47	0.132711	0.379111		ADRM1	0.618332	275152	1	0.119492
XRRA1	0.0757812	33721.9	0.328076	0.222046		MANF	0.0539874	24023.8	0.091695	0.233787		OGDH	0.010376	4617.21	0.131778	-0.281329		TLK2	6.22522e-13	2.77016e-07	4.13982e-09	-0.829553		AP3M1	0.315031	140185	1	-0.132364		RSF1	1.14183e-19	5.08102e-14	1.61229e-09	-1.39675		ERAL1	3.55964e-05	15.84	0.000302719	0.478786		BTG2	0.280432	124789	1	-0.153648		PIK3CD	0.807094	359149	1	0.030383		NR2E1	0.150933	67163.7	1	0.249908		CNTN1	0.131366	58456.4	1	0.468133		MGAT1	2.66725e-07	0.11869	1.75317e-06	-0.655348		MYO19	0.786456	349965	1	-0.0412329		PREX1	0.0033582	1494.36	0.132947	0.408225		SLC19A2	0.618376	275171	1	0.120216
MAP7D2	0.0757895	33725.6	0.328093	0.204285		SPG7	0.053992	24025.9	0.091695	0.165704		LINC02062	0.0103754	4616.96	0.131771	-0.313839		NACC1	6.21715e-13	2.76657e-07	4.13982e-09	-0.648904		CREB3L1	0.31495	140150	1	-0.169337		CSTF2T	1.1392e-19	5.06934e-14	1.61229e-09	-0.909196		NCOR2	3.5609e-05	15.8456	0.000302822	0.534056		CAMTA1	0.280397	124774	1	-0.171053		CALB2	0.807235	359212	1	0.0374869		PCDH7	0.151051	67216.1	1	0.346627		AL359513.1	0.131398	58470.9	1	0.355515		ZWILCH	2.65989e-07	0.118362	1.74627e-06	-0.70351		ZNF710-AS1	0.786411	349945	1	-0.0382904		TTC39C	0.00336177	1495.95	0.133076	0.397811		SMYD4	0.618454	275206	1	0.115328
PDGFA	0.0759026	33775.9	0.328326	0.214925		STAU1	0.0540602	24056.2	0.091695	0.168402		ATL3	0.0103742	4616.41	0.131756	-0.29063		AC006946.2	6.19473e-13	2.75659e-07	4.13982e-09	-0.602954		LDHAL6A	0.314865	140112	1	-0.158066		LYRM4	1.13881e-19	5.06758e-14	1.61229e-09	-1.37944		AC016831.1	3.56293e-05	15.8547	0.000302988	0.600019		OLFM3	0.280396	124774	1	-0.176716		PPP1R13L	0.807367	359270	1	0.036194		NAA10	0.151068	67223.6	1	0.275063		FANK1	0.131594	58557.9	1	0.383415		TM7SF2	2.65193e-07	0.118008	1.73883e-06	-0.720963		LPIN3	0.786204	349853	1	-0.0439799		CIAO1	0.00336945	1499.37	0.133355	0.3603		SLC35A1	0.618518	275235	1	0.117775
RPAP2	0.0759782	33809.6	0.328483	0.201312		CD83	0.054139	24091.3	0.091695	0.17069		SND1	0.0103568	4608.68	0.131543	-0.299024		CYLD	6.15015e-13	2.73675e-07	4.13982e-09	-0.815462		ARG2	0.314787	140077	1	-0.138566		SHROOM3	1.1382e-19	5.06486e-14	1.61229e-09	-1.15902		JAK1	3.56345e-05	15.857	0.000303031	0.509784		TRIAP1	0.280381	124767	1	-0.136649		COMMD2	0.807386	359279	1	0.031819		WDR18	0.151099	67237.4	1	0.23512		PROS1	0.13162	58569.5	1	0.366173		PACRG	2.64573e-07	0.117732	1.73303e-06	-0.793913		FAM43A	0.786123	349817	1	-0.0423849		VAT1L	0.00337223	1500.61	0.133455	0.379333		PDP2	0.61858	275262	1	0.121586
ITPKB-AS1	0.0759868	33813.4	0.3285	0.253016		SEC24C	0.05414	24091.8	0.091695	0.165452		ZNF304	0.0103537	4607.29	0.131504	-0.267207		AC069224.1	6.1334e-13	2.7293e-07	4.13982e-09	-0.673215		RNF208	0.314713	140044	1	-0.145696		ARL14EP	1.13403e-19	5.04633e-14	1.61229e-09	-1.30179		MPC1	3.56719e-05	15.8737	0.000303336	0.519463		ZNF699	0.280364	124759	1	-0.139661		AF038458.2	0.807693	359415	1	0.0356277		ZNF444	0.151108	67241.7	1	0.304929		TCEAL8	0.13176	58631.7	1	0.38003		RBCK1	2.63953e-07	0.117456	1.72724e-06	-0.69713		HRH1	0.785797	349672	1	-0.0435875		RWDD1	0.00337614	1502.35	0.133597	0.375703		FBXO2	0.618841	275378	1	0.1141
BAZ1B	0.0759999	33819.2	0.328527	0.198489		SLC9A3R2	0.054238	24135.4	0.091695	0.175243		CDK14	0.0103065	4586.28	0.130924	-0.30506		UBE4B	6.12214e-13	2.72429e-07	4.13982e-09	-0.838737		VASH2	0.314665	140023	1	-0.163323		CAPNS1	1.13357e-19	5.04427e-14	1.61229e-09	-1.18483		MAN2B1	3.57154e-05	15.893	0.000303691	0.540684		C2orf69	0.280291	124726	1	-0.154718		CDK5R2	0.807844	359482	1	0.0318648		YES1	0.151111	67243	1	0.304488		RNASEH2A	0.131781	58641.4	1	0.349005		COG6	2.61469e-07	0.116351	1.70409e-06	-0.778661		TNFSF12	0.785796	349671	1	-0.0371193		DECR1	0.00338385	1505.78	0.133877	0.403338		EMC3	0.61913	275507	1	0.109648
RAB6B	0.076033	33833.9	0.328596	0.198049		NDC1	0.0542427	24137.5	0.091695	0.167297		TBC1D22B	0.0103035	4584.95	0.130887	-0.294414		SMYD5	6.12206e-13	2.72425e-07	4.13982e-09	-0.648485		LRRC8B	0.314546	139970	1	-0.145629		NPRL3	1.13297e-19	5.0416e-14	1.61229e-09	-1.29049		SCP2	3.57878e-05	15.9252	0.000304282	0.543497		LINC01562	0.280268	124716	1	-0.125569		LPAR4	0.807901	359508	1	0.0385964		FANCL	0.151112	67243.4	1	0.346241		LAMA4	0.131789	58644.9	1	0.332252		ZNF24	2.61096e-07	0.116185	1.70062e-06	-0.704207		CCDC22	0.785681	349620	1	-0.0432957		ZNF383	0.00339055	1508.76	0.13412	0.3657		NCKAP1	0.619463	275655	1	0.109501
RNF41	0.0761376	33880.5	0.328811	0.193842		MYO5A	0.0543037	24164.6	0.091695	0.17044		C1orf226	0.0102922	4579.95	0.130749	-0.278547		MYCBP	6.10748e-13	2.71777e-07	4.13982e-09	-0.761453		TRMT10B	0.314468	139935	1	-0.135268		SH2B1	1.12882e-19	5.02312e-14	1.61229e-09	-1.29564		LMO2	3.58281e-05	15.9432	0.000304611	0.677213		GPR75	0.280233	124701	1	-0.13271		NLGN2	0.807936	359523	1	0.0322958		TOPBP1	0.151116	67245.1	1	0.280401		ARF6	0.131896	58692.3	1	0.371978		POP7	2.59558e-07	0.115501	1.68634e-06	-0.671496		CAPNS1	0.785289	349446	1	-0.0447613		WAPL	0.00339388	1510.24	0.134241	0.384872		GRIN2C	0.619476	275660	1	0.123663
MRPL42	0.0762382	33925.2	0.329019	0.202134		INTS7	0.054332	24177.2	0.091695	0.17908		C21orf58	0.0102921	4579.87	0.130747	-0.291183		BRINP1	6.10586e-13	2.71705e-07	4.13982e-09	-0.844972		SRCAP	0.314399	139904	1	-0.145916		PAFAH1B1	1.12458e-19	5.00426e-14	1.61229e-09	-1.40996		SMCR5	3.58797e-05	15.9661	0.000305032	0.55302		ARFIP1	0.280064	124626	1	-0.16923		MET	0.808184	359634	1	0.0372193		ZNRF1	0.15115	67260	1	0.329805		ZSCAN21	0.132077	58772.9	1	0.345929		SPTSSB	2.58436e-07	0.115002	1.67595e-06	-0.691441		MTRNR2L12	0.785252	349429	1	-0.0448663		COL4A1	0.00339938	1512.69	0.13444	0.48499		NOL7	0.619628	275728	1	0.109607
POU3F3	0.0762718	33940.2	0.329088	0.262302		KCNG3	0.054364	24191.4	0.091695	0.176463		PSD	0.0102904	4579.14	0.130727	-0.287761		CABLES2	6.10512e-13	2.71672e-07	4.13982e-09	-0.594498		VPS16	0.314331	139874	1	-0.133298		HSPB1	1.1242e-19	5.00259e-14	1.61229e-09	-1.57198		SYNGR1	3.59082e-05	15.9788	0.000305265	0.510913		RAPGEF1	0.28004	124615	1	-0.162805		RPL35	0.808187	359635	1	0.0355615		NDUFB11	0.15117	67268.9	1	0.282441		SIRT5	0.132237	58844	1	0.418139		MYO9A	2.58173e-07	0.114884	1.67351e-06	-0.794825		CNOT1	0.785233	349421	1	-0.0454155		SLC19A2	0.00340993	1517.38	0.134822	0.416873		SLC2A1	0.619841	275823	1	0.116755
DNAJC19	0.0762722	33940.4	0.329089	0.210775		RBBP5	0.0544388	24224.7	0.091695	0.169753		METTL4	0.0102807	4574.81	0.130607	-0.304949		SETD5	6.10098e-13	2.71487e-07	4.13982e-09	-0.854177		GLUD1	0.314268	139846	1	-0.151414		ZC3H12C	1.12334e-19	4.99877e-14	1.61229e-09	-1.47905		AAGAB	3.59582e-05	16.0011	0.000305674	0.561478		TNPO2	0.280025	124608	1	-0.156796		KLHL22	0.808232	359655	1	0.0334146		DNAJC5	0.151291	67323.1	1	0.314908		WFDC2	0.132259	58854	1	0.387877		ARHGAP39	2.57005e-07	0.114365	1.66272e-06	-0.701863		GMNN	0.785171	349393	1	-0.0359191		NINJ2	0.00341154	1518.1	0.134881	0.397535		DBNDD2	0.619884	275842	1	0.122807
CFAP46	0.0763122	33958.2	0.329171	0.229771		NPAS3	0.0545008	24252.3	0.091695	0.180284		ATP6V1C1	0.0102789	4574.01	0.130585	-0.291077		LINC01003	6.09338e-13	2.71149e-07	4.13982e-09	-0.748842		MORC2	0.313832	139652	1	-0.133499		AC008543.1	1.12269e-19	4.99585e-14	1.61229e-09	-1.15471		NUP188	3.60213e-05	16.0291	0.000306188	0.519451		KPNA6	0.279958	124579	1	-0.160806		GRM1	0.808447	359751	1	0.0354224		ATP11A	0.151291	67323.2	1	0.302739		BCDIN3D	0.132281	58863.6	1	0.348193		WNK1	2.55476e-07	0.113684	1.64861e-06	-0.775736		CDK6	0.785115	349368	1	-0.0462534		ENY2	0.00342045	1522.07	0.135204	0.367272		MRPL43	0.619925	275860	1	0.121146
GRSF1	0.0763679	33982.9	0.329286	0.200873		ERICH3	0.0545278	24264.3	0.091695	0.202513		ZFR	0.0102676	4568.97	0.130446	-0.2979		ORC4	6.07124e-13	2.70164e-07	4.13982e-09	-0.854201		AC120049.1	0.313606	139551	1	-0.172594		ESF1	1.12228e-19	4.99402e-14	1.61229e-09	-1.38454		TRIM8	3.60362e-05	16.0358	0.00030631	0.500276		IQGAP1	0.279739	124481	1	-0.150785		MGAT4B	0.808646	359839	1	0.0295726		MOB3A	0.151352	67350	1	0.290332		SDHAF3	0.13233	58885.4	1	0.370643		PLA2G6	2.54111e-07	0.113077	1.63604e-06	-0.631215		ANKRD45	0.785077	349352	1	-0.037456		COX15	0.00342058	1522.12	0.135208	0.370292		SGSM3	0.619929	275862	1	0.121243
ABALON	0.076382	33989.2	0.329315	0.213362		STRIP1	0.0546054	24298.9	0.091695	0.160544		TTC17	0.0102508	4561.5	0.13024	-0.291997		LMTK2	6.05184e-13	2.69301e-07	4.13982e-09	-0.815573		SLC18B1	0.313588	139544	1	-0.129445		LRRC61	1.12087e-19	4.98777e-14	1.61229e-09	-0.975643		MTHFS	3.60699e-05	16.0507	0.000306585	0.559986		COG8	0.279646	124440	1	-0.154626		CALD1	0.808651	359841	1	0.0370193		FAM98A	0.151501	67416.2	1	0.254697		AC019131.2	0.132378	58907	1	0.355199		DUBR	2.53963e-07	0.113011	1.63468e-06	-0.786486		MPST	0.78507	349348	1	-0.0433652		LAYN	0.00342184	1522.68	0.135254	0.366854		TMSB10	0.619958	275875	1	0.0955285
ATXN1L	0.0764594	34023.7	0.329474	0.24275		ZNF407	0.0546292	24309.4	0.091695	0.172026		CLIP1	0.0102394	4556.43	0.1301	-0.288457		AC124016.2	6.03769e-13	2.68671e-07	4.13982e-09	-0.758159		MGRN1	0.31351	139509	1	-0.139829		INTS6	1.107e-19	4.92605e-14	1.61229e-09	-1.37067		TMEM242	3.60782e-05	16.0544	0.000306653	0.504021		DROSHA	0.279551	124398	1	-0.160324		UBE2W	0.808661	359846	1	0.0317151		POLDIP3	0.151525	67427.2	1	0.286255		ZNF556	0.1324	58916.7	1	0.355185		SHOC2	2.5385e-07	0.112961	1.63365e-06	-0.754612		CC2D1B	0.784943	349292	1	-0.0410008		SPARCL1	0.00342245	1522.95	0.135276	0.422394		HADHA	0.620161	275965	1	0.10803
TDP2	0.0765296	34054.9	0.329618	0.197165		GPR12	0.0546683	24326.9	0.091695	0.190039		STAG2	0.0102336	4553.83	0.130028	-0.297841		ZMYND11	6.01813e-13	2.67801e-07	4.13982e-09	-0.854502		FNBP4	0.313504	139506	1	-0.142457		TOMM40L	1.10529e-19	4.91843e-14	1.61229e-09	-0.895213		DHX30	3.60924e-05	16.0608	0.000306769	0.509618		DBR1	0.279498	124374	1	-0.129881		RC3H2	0.808754	359887	1	0.0348642		BOC	0.15155	67438.4	1	0.342444		BLMH	0.13249	58956.6	1	0.392405		NFXL1	2.53822e-07	0.112948	1.63339e-06	-0.730209		FBXO34	0.784902	349273	1	-0.0453766		MRPL48	0.00342307	1523.23	0.135299	0.345072		FUZ	0.620358	276053	1	0.123354
PTPN4	0.0765765	34075.8	0.329715	0.205823		NBPF14	0.0546895	24336.3	0.091695	0.186778		RAD21	0.0102287	4551.68	0.129969	-0.284108		CASC15	6.01581e-13	2.67698e-07	4.13982e-09	-0.859157		COL18A1	0.313487	139498	1	-0.161955		MED4	1.10418e-19	4.9135e-14	1.61229e-09	-1.32746		STOML2	3.61428e-05	16.0832	0.00030718	0.486174		PPP1CC	0.279427	124342	1	-0.154788		CSNK1A1	0.808793	359905	1	0.0343294		LMOD1	0.151584	67453.1	1	0.231458		NBPF1	0.132578	58995.7	1	0.41761		PEF1	2.53035e-07	0.112598	1.62616e-06	-0.71104		MLLT3	0.784839	349246	1	-0.0475946		WDR44	0.00342587	1524.48	0.1354	0.37222		TMEM196	0.620434	276087	1	0.122503
ZC3H12D	0.0766293	34099.3	0.329823	0.208467		PREPL	0.054698	24340.1	0.091695	0.172927		IMPAD1	0.010215	4545.57	0.1298	-0.306984		CDK13	5.99083e-13	2.66586e-07	4.13982e-09	-0.847401		SMARCA2	0.313372	139448	1	-0.152059		TTC26	1.10114e-19	4.89996e-14	1.61229e-09	-1.30834		KIF22	3.61517e-05	16.0872	0.000307253	0.490357		VAPA	0.279331	124300	1	-0.165473		MMD2	0.80898	359988	1	0.0323888		IGHMBP2	0.151698	67504.1	1	0.275655		PRAM1	0.132774	59083.1	1	0.351374		CDKL3	2.52698e-07	0.112448	1.62307e-06	-0.686066		LIMS1	0.784811	349233	1	-0.0458107		PARK7	0.00343181	1527.12	0.135615	0.36204		CSNK1E	0.6207	276205	1	0.112099
ZNF678	0.0766347	34101.7	0.329834	0.203282		C12orf10	0.0547016	24341.7	0.091695	0.15231		SUV39H1	0.0102128	4544.59	0.129773	-0.320239		FAM161A	5.96273e-13	2.65335e-07	4.13982e-09	-0.745498		PTPN2	0.313304	139417	1	-0.141097		RAVER2	1.09711e-19	4.88201e-14	1.61229e-09	-1.41954		PHF12	3.62964e-05	16.1515	0.000308434	0.50877		ASTN2	0.279244	124261	1	-0.173369		AMPH	0.809229	360099	1	0.0352391		MBD2	0.15177	67536.1	1	0.311513		MAP7D2	0.132898	59138.3	1	0.427471		DMTF1	2.51902e-07	0.112094	1.61577e-06	-0.765934		ST20-AS1	0.784558	349120	1	-0.046041		RABEPK	0.00343187	1527.15	0.135617	0.365547		UBE2M	0.620728	276218	1	0.114482
VPS54	0.0768099	34179.7	0.330194	0.198672		FCHSD2	0.0547104	24345.6	0.091695	0.178192		GPRASP1	0.0102025	4540.01	0.129647	-0.294097		TMEM30A	5.95422e-13	2.64957e-07	4.13982e-09	-0.859989		INTS9	0.313168	139356	1	-0.141099		SOX6	1.09252e-19	4.8616e-14	1.61229e-09	-1.21408		ZNF217	3.63149e-05	16.1598	0.000308585	0.524449		SNAP23	0.2791	124196	1	-0.159545		GSTP1	0.809494	360217	1	0.0358369		TRAK1	0.151777	67539.2	1	0.347892		RASGEF1A	0.132918	59147.4	1	0.415278		ATP6V0E2	2.51805e-07	0.112051	1.61488e-06	-0.78552		LAMA4	0.784251	348984	1	-0.039486		LDHB	0.00343595	1528.96	0.135765	0.386534		AL591895.1	0.620917	276302	1	0.118976
PPP2R2D	0.076817	34182.8	0.330209	0.197023		ICMT	0.0547704	24372.3	0.091695	0.150271		SORBS3	0.0101976	4537.82	0.129586	-0.273618		SERPINB6	5.94134e-13	2.64384e-07	4.13982e-09	-0.732566		TLE2	0.313151	139349	1	-0.136373		L2HGDH	1.09133e-19	4.85629e-14	1.61229e-09	-1.44671		NEPRO	3.63835e-05	16.1903	0.000309145	0.517125		PRMT2	0.278873	124096	1	-0.164592		DCLK1	0.809779	360343	1	0.0351776		IMMT	0.151862	67576.9	1	0.31532		TUSC2	0.133181	59264.3	1	0.389194		NMT2	2.51564e-07	0.111943	1.61267e-06	-0.742636		RPL19	0.784248	348982	1	-0.0461209		EML3	0.00343852	1530.11	0.135858	0.378431		GTPBP10	0.620992	276335	1	0.106088
CYGB	0.0768445	34195	0.330265	0.204343		GRK4	0.0548814	24421.7	0.091695	0.158554		SMG5	0.0101861	4532.71	0.129445	-0.261988		MORN4	5.93882e-13	2.64272e-07	4.13982e-09	-0.766224		FAM66E	0.313121	139336	1	-0.173841		ZBTB46	1.09093e-19	4.85454e-14	1.61229e-09	-1.296		LRP12	3.6455e-05	16.2221	0.000309728	0.545364		CCNH	0.278582	123966	1	-0.170674		CR786580.1	0.809792	360349	1	0.0341428		SCML1	0.151973	67626.5	1	0.312681		2025-03-11	0.133346	59337.8	1	0.366827		PPM1M	2.50332e-07	0.111395	1.60141e-06	-0.628912		KIF26B	0.784173	348949	1	-0.0513465		METTL21A	0.00344204	1531.68	0.135986	0.380429		AC011498.1	0.621006	276342	1	0.122303
ARFGAP1	0.0769517	34242.7	0.330485	0.208677		RAF1	0.0549007	24430.2	0.091695	0.164851		IQSEC1	0.0101675	4524.45	0.129217	-0.296916		PIDD1	5.93626e-13	2.64157e-07	4.13982e-09	-0.639825		RBM39	0.313098	139326	1	-0.15751		ZFP90	1.07988e-19	4.80537e-14	1.61229e-09	-1.35807		YME1L1	3.64898e-05	16.2376	0.000310013	0.525128		MAP2K6	0.278508	123933	1	-0.156653		MRPL41	0.809835	360369	1	0.0343118		OCIAD1	0.151998	67637.6	1	0.326059		RNF165	0.13336	59343.9	1	0.425535		GPAM	2.50232e-07	0.111351	1.60049e-06	-0.676549		MAPK1IP1L	0.784052	348895	1	-0.0435839		KCNK1	0.00344895	1534.75	0.136236	0.385991		ZNF558	0.621038	276356	1	0.119984
ZNF200	0.0769558	34244.6	0.330493	0.19959		SP3	0.0550474	24495.6	0.091695	0.168652		NUP160	0.0101578	4520.14	0.129098	-0.293496		SKP2	5.93309e-13	2.64017e-07	4.13982e-09	-0.705714		ZFAND6	0.313084	139319	1	-0.147115		FAM117B	1.07923e-19	4.80248e-14	1.61229e-09	-1.37028		UBALD1	3.65515e-05	16.2651	0.000310516	0.48677		CXorf38	0.278482	123922	1	-0.147584		PTGFRN	0.809928	360410	1	0.0299949		YIF1B	0.152056	67663.3	1	0.244991		SOX5	0.133373	59349.5	1	0.40076		OAZ1	2.47964e-07	0.110341	1.57981e-06	-0.852005		OLFML2B	0.783979	348863	1	-0.0474886		IARS2	0.00345182	1536.03	0.13634	0.358491		TMEM14B	0.621316	276479	1	0.110793
UFM1	0.0769874	34258.6	0.330558	0.208397		MEG8	0.0551307	24532.6	0.091695	0.223841		ANKRD49	0.0101431	4513.58	0.128917	-0.305705		SOAT1	5.90798e-13	2.62899e-07	4.13982e-09	-0.807411		APIP	0.312939	139255	1	-0.14292		STYXL1	1.06776e-19	4.75144e-14	1.61229e-09	-1.28806		VAMP2	3.65566e-05	16.2673	0.000310558	0.497848		SHANK1	0.278448	123907	1	-0.166161		LINC00092	0.810098	360485	1	0.0397386		LRCH3	0.152067	67668.4	1	0.338875		DOC2A	0.133618	59458.6	1	0.398794		NCKIPSD	2.47395e-07	0.110088	1.57464e-06	-0.699504		AL138762.1	0.783756	348763	1	-0.0462217		NDUFS6	0.00345225	1536.22	0.136355	0.360698		MYL12A	0.62136	276499	1	0.1008
FBXO46	0.0770322	34278.6	0.33065	0.182503		PHF23	0.0552017	24564.2	0.091695	0.155893		UGP2	0.0101403	4512.34	0.128883	-0.3022		ATCAY	5.90242e-13	2.62652e-07	4.13982e-09	-0.787213		SERAC1	0.312745	139168	1	-0.12868		TTC8	1.06474e-19	4.73798e-14	1.61229e-09	-1.51522		LINC01184	3.66192e-05	16.2952	0.000311069	0.573621		XRCC3	0.278366	123870	1	-0.14202		PDXK	0.810126	360498	1	0.0331842		COPS8	0.152285	67765.2	1	0.282211		ANKS1B	0.13363	59463.9	1	0.533008		DPY30	2.45825e-07	0.10939	1.56038e-06	-0.71438		AC007938.3	0.783557	348675	1	-0.0430805		TMEM263	0.00345377	1536.89	0.13641	0.375443		SMS	0.621597	276604	1	0.109405
NATD1	0.0770914	34304.9	0.330771	0.195386		CDR1	0.0553967	24651	0.091695	0.28433		ZNF112	0.0101358	4510.35	0.128828	-0.277605		LNPEP	5.8579e-13	2.60671e-07	4.13982e-09	-0.795856		ATXN7L2	0.312691	139144	1	-0.166701		RNASEH1-AS1	1.06349e-19	4.73245e-14	1.61229e-09	-0.900826		C1orf159	3.66496e-05	16.3087	0.000311317	0.527892		THEM4	0.278336	123857	1	-0.16477		TRIM68	0.810303	360577	1	0.0313674		ELOF1	0.15239	67811.9	1	0.250803		CACNB1	0.133866	59569.2	1	0.404936		HACD3	2.45534e-07	0.10926	1.55774e-06	-0.753019		PUSL1	0.783416	348612	1	-0.0442736		SASH1	0.00345667	1538.19	0.136515	0.397753		EFHC1	0.621622	276615	1	0.116376
CENPL	0.0771602	34335.5	0.330912	0.189563		NCKAP1L	0.0553976	24651.4	0.091695	0.215804		DEPDC5	0.0101093	4498.53	0.128501	-0.287624		DYNC1H1	5.83691e-13	2.59737e-07	4.13982e-09	-0.813997		PGAM1	0.31264	139122	1	-0.152612		SOBP	1.06345e-19	4.73225e-14	1.61229e-09	-1.42684		RNF7	3.66881e-05	16.3258	0.000311631	0.516278		PAXBP1	0.278175	123785	1	-0.170809		USP28	0.810481	360656	1	0.0338392		DR1	0.152391	67812.5	1	0.279758		DLX6	0.133885	59577.4	1	0.404852		TSPAN7	2.45383e-07	0.109193	1.55638e-06	-0.829346		B3GALT6	0.783296	348559	1	-0.0375978		ID1	0.0034601	1539.71	0.136639	0.443859		POLD2	0.621697	276649	1	0.120946
SETD2	0.077181	34344.8	0.330954	0.200941		ZNF236	0.0554658	24681.7	0.091695	0.163931		AP001993.1	0.0101084	4498.12	0.12849	-0.394234		CHIC2	5.82462e-13	2.5919e-07	4.13982e-09	-0.816537		RANBP10	0.312582	139096	1	-0.138491		IPO11	1.05982e-19	4.71609e-14	1.61229e-09	-1.3296		CISD1	3.6718e-05	16.3391	0.000311875	0.515567		FAM160A2	0.278132	123766	1	-0.144093		RPS23	0.810968	360873	1	0.0342417		MPRIP	0.152625	67916.8	1	0.328684		AC135050.1	0.134004	59630.6	1	0.351688		NDUFAF3	2.44123e-07	0.108632	1.54496e-06	-0.69923		HS3ST3B1	0.783212	348522	1	-0.0481449		NAT9	0.00346096	1540.09	0.13667	0.37679		MUL1	0.621757	276676	1	0.121369
JPT2	0.0772116	34358.4	0.331017	0.209739		HELQ	0.0555134	24702.9	0.091695	0.168571		INTS1	0.0101045	4496.39	0.128442	-0.268817		TTC26	5.82277e-13	2.59107e-07	4.13982e-09	-0.800762		CLEC7A	0.312442	139033	1	-0.155212		MTMR11	1.05971e-19	4.71562e-14	1.61229e-09	-1.02313		TMEM9B-AS1	3.67361e-05	16.3472	0.000312023	0.53194		CCDC66	0.278097	123751	1	-0.17027		SENP7	0.811299	361020	1	0.0343256		CDK5RAP2	0.152639	67922.7	1	0.335599		RHBDL1	0.134022	59638.4	1	0.404193		WSB2	2.43376e-07	0.1083	1.53822e-06	-0.756543		SHISA4	0.783212	348522	1	-0.0433291		SLC48A1	0.00346716	1542.85	0.136895	0.363828		THRA	0.62179	276690	1	0.110345
EIF2D	0.0772184	34361.4	0.331031	0.191072		ZNF566	0.0555194	24705.6	0.091695	0.169486		POC1B	0.0101042	4496.28	0.128439	-0.290442		COG5	5.81333e-13	2.58687e-07	4.13982e-09	-0.880651		BMP7	0.31205	138859	1	-0.152592		RNF175	1.05824e-19	4.70906e-14	1.61229e-09	-1.41957		BTBD9	3.67698e-05	16.3622	0.000312298	0.538254		APEH	0.278074	123740	1	-0.13466		NT5M	0.811317	361028	1	0.0318779		VASP	0.152645	67925.6	1	0.24983		PARD6G-AS1	0.134335	59777.6	1	0.341835		SPTAN1	2.42644e-07	0.107974	1.5316e-06	-0.790393		PCNT	0.783126	348483	1	-0.0434215		GIGYF1	0.00346848	1543.44	0.136942	0.367154		MERTK	0.622039	276801	1	0.114399
TANGO2	0.0772466	34373.9	0.331088	0.203735		GUF1	0.0555349	24712.5	0.091695	0.164797		RGL2	0.0101003	4494.52	0.128391	-0.287947		NAP1L2	5.80343e-13	2.58247e-07	4.13982e-09	-0.818049		SRP19	0.311974	138825	1	-0.139869		RPH3A	1.05061e-19	4.67511e-14	1.61229e-09	-1.41758		LPCAT2	3.6774e-05	16.3641	0.000312332	0.585031		KIF1C	0.278016	123714	1	-0.146232		MLXIP	0.811413	361071	1	0.0329067		IFT140	0.152708	67953.6	1	0.324912		TTC5	0.134382	59798.6	1	0.41334		USP30	2.4238e-07	0.107857	1.52923e-06	-0.692744		NIPSNAP3B	0.783097	348470	1	-0.0398277		GLT8D1	0.00347133	1544.71	0.137045	0.361736		RPH3AL	0.62211	276833	1	0.116061
LINC01970	0.0773348	34413.2	0.331269	0.223417		PTMA	0.0556709	24773	0.091695	0.196437		UTP18	0.0100977	4493.35	0.128359	-0.302087		ATAD3B	5.79748e-13	2.57982e-07	4.13982e-09	-0.70825		JMJD4	0.311579	138649	1	-0.152187		GEMIN6	1.05024e-19	4.67345e-14	1.61229e-09	-0.926987		AMBRA1	3.688e-05	16.4112	0.000313197	0.526933		STK4	0.277997	123706	1	-0.153716		NR2C1	0.811529	361122	1	0.0350966		FLYWCH2	0.152742	67968.5	1	0.268416		TNS1	0.134389	59801.9	1	0.364497		RIPK1	2.41184e-07	0.107325	1.51846e-06	-0.743977		TYW1B	0.783084	348465	1	-0.0454183		AC096642.1	0.00348002	1548.57	0.13736	0.391028		GHR	0.622254	276897	1	0.12252
LOX	0.0773526	34421.1	0.331305	0.215574		HTATSF1	0.0556985	24785.3	0.091695	0.159968		OMA1	0.0100779	4484.58	0.128116	-0.297821		SPATS2	5.79603e-13	2.57918e-07	4.13982e-09	-0.792786		ING4	0.311535	138630	1	-0.13134		NEK11	1.0468e-19	4.65815e-14	1.61229e-09	-1.36059		CAPN15	3.69933e-05	16.4616	0.000314121	0.503761		CRYM	0.277939	123680	1	-0.144224		BBS2	0.81169	361194	1	0.033938		JRK	0.152758	67975.7	1	0.259169		ZNRD1	0.134589	59890.6	1	0.366373		ACOX3	2.40274e-07	0.106919	1.51027e-06	-0.709873		AL118556.1	0.783057	348452	1	-0.0422655		PDXDC1	0.00348233	1549.6	0.137444	0.397595		RNASET2	0.622268	276903	1	0.109058
CHN1	0.0773653	34426.8	0.331331	0.199083		OR7C1	0.0557011	24786.4	0.091695	0.32212		GLB1L	0.0100742	4482.94	0.128071	-0.335284		GLS	5.78168e-13	2.57279e-07	4.13982e-09	-0.877517		AC010245.2	0.31125	138503	1	-0.160478		UMAD1	1.04253e-19	4.63916e-14	1.61229e-09	-1.19015		PPP2R5C	3.70555e-05	16.4893	0.000314628	0.529077		TERF1	0.277923	123673	1	-0.165811		SSPN	0.81176	361225	1	0.0323576		RNF115	0.152848	68015.9	1	0.340054		PHF11	0.134616	59903	1	0.372628		TEX29	2.38971e-07	0.10634	1.49858e-06	-0.68039		CD226	0.783034	348442	1	-0.0397962		ZNF717	0.00348866	1552.42	0.137673	0.372608		ETNPPL	0.62228	276908	1	0.116748
SSR1	0.0773996	34442	0.331401	0.202299		SF3B5	0.0557873	24824.8	0.091695	0.160815		ZNF485	0.0100493	4471.82	0.127764	-0.289176		PHYHIPL	5.7702e-13	2.56768e-07	4.13982e-09	-0.715416		ZFYVE1	0.311208	138484	1	-0.128484		ZNF3	1.03588e-19	4.60957e-14	1.61229e-09	-1.04539		TNFRSF12A	3.71634e-05	16.5374	0.000315509	0.570848		ZBTB7A	0.277832	123632	1	-0.154829		TSPAN7	0.811798	361242	1	0.0368479		AL139289.2	0.152976	68073	1	0.234111		CACNA1A	0.134666	59924.8	1	0.480897		GPRC5B	2.38853e-07	0.106287	1.49752e-06	-0.661303		LPIN1	0.782944	348402	1	-0.0479691		CD163	0.0034897	1552.88	0.13771	0.449447		QSER1	0.622394	276959	1	0.107863
PPP3CC	0.077402	34443.1	0.331406	0.20254		SGPP1	0.0558365	24846.7	0.091695	0.16872		STAM2	0.0100413	4468.29	0.127667	-0.300114		CD99	5.76768e-13	2.56656e-07	4.13982e-09	-0.681865		CRAT	0.311152	138459	1	-0.13786		FBXO33	1.03433e-19	4.60268e-14	1.61229e-09	-1.42311		AGT	3.72296e-05	16.5668	0.000316049	0.538421		MGLL	0.277719	123582	1	-0.157537		TCAIM	0.812062	361359	1	0.0344263		EIF5B	0.152985	68076.8	1	0.321754		SPAG1	0.134816	59991.9	1	0.406712		KDM4B	2.37559e-07	0.105712	1.48594e-06	-0.734111		SOX7	0.782928	348395	1	-0.0448796		CHCHD1	0.00349441	1554.98	0.13788	0.376086		CARD16	0.622397	276960	1	0.119619
MIER1	0.07744	34460	0.331484	0.20944		JAZF1	0.0558579	24856.2	0.091695	0.181621		DUBR	0.0100349	4465.45	0.127588	-0.306385		ANAPC10	5.76635e-13	2.56597e-07	4.13982e-09	-0.824843		SELENOT	0.310994	138389	1	-0.153332		TNRC6C	1.03421e-19	4.60215e-14	1.61229e-09	-1.3967		ARSA	3.74184e-05	16.6508	0.000317589	0.489214		NOL4	0.277547	123506	1	-0.167718		ABLIM2	0.812201	361421	1	0.0350465		KPNA1	0.153055	68107.8	1	0.33614		ADAM23	0.134818	59992.8	1	0.472391		CCDC174	2.37005e-07	0.105465	1.48099e-06	-0.67467		RBM11	0.782927	348395	1	-0.0408704		PITPNC1	0.00349459	1555.06	0.137887	0.548931		PRDM15	0.622501	277007	1	0.116792
FGD5	0.0774613	34469.5	0.331527	0.200875		TUFM	0.0559866	24913.5	0.091695	0.17705		N4BP1	0.0100282	4462.43	0.127505	-0.291132		RETREG3	5.76414e-13	2.56498e-07	4.13982e-09	-0.739137		LINC01094	0.310933	138362	1	-0.153497		SMIM10L2B	1.0334e-19	4.59853e-14	1.61229e-09	-0.94414		RHOT2	3.749e-05	16.6827	0.000318173	0.52439		CBX5	0.277436	123456	1	-0.169095		IMMP1L	0.812388	361505	1	0.034152		BHLHE22	0.153061	68110.8	1	0.254628		AP004609.3	0.134854	60008.8	1	0.349604		C11orf54	2.3685e-07	0.105396	1.4796e-06	-0.687355		CDIPT	0.782882	348375	1	-0.0445833		EEF1A1	0.00349889	1556.97	0.138042	0.377216		MS4A6A	0.622783	277132	1	0.113002
RGPD2	0.0776718	34563.2	0.331957	0.252659		VPS13C	0.0559883	24914.2	0.091695	0.1739		AKR1C3	0.0100184	4458.08	0.127385	-0.298391		COMMD1	5.76121e-13	2.56368e-07	4.13982e-09	-0.828436		GRHL1	0.31089	138343	1	-0.143098		KIAA1549	1.0301e-19	4.58384e-14	1.61229e-09	-1.32345		TECPR1	3.7534e-05	16.7023	0.000318532	0.517234		MTHFR	0.277178	123341	1	-0.150874		PTRHD1	0.812426	361521	1	0.0293207		TBRG1	0.153115	68134.4	1	0.29591		NME4	0.134905	60031.4	1	0.404133		ZNF595	2.36514e-07	0.105247	1.47661e-06	-0.698478		RANBP17	0.782865	348367	1	-0.0489693		RPL39L	0.00350064	1557.75	0.138106	0.408755		LAMTOR1	0.622837	277156	1	0.111732
MDK	0.0776827	34568	0.331979	0.189924		ARHGAP5	0.056025	24930.6	0.091695	0.174128		PDIA6	0.010017	4457.45	0.127367	-0.309839		GABRG3	5.74878e-13	2.55815e-07	4.13982e-09	-0.905838		ZNF35	0.310601	138215	1	-0.137524		TMEM129	1.02757e-19	4.57259e-14	1.61229e-09	-1.09793		DUSP26	3.75397e-05	16.7048	0.000318579	0.460558		DDX17	0.277157	123332	1	-0.173714		PPP3CB	0.812623	361609	1	0.0344471		SCRIB	0.15315	68150.1	1	0.268304		HTATIP2	0.135008	60077.2	1	0.382524		AP3S2	2.36201e-07	0.105107	1.47381e-06	-0.649055		RPS29	0.782721	348303	1	-0.045778		DTX4	0.00350908	1561.51	0.138411	0.393137		FERMT3	0.622854	277164	1	0.112135
CAMK2A	0.0777288	34588.5	0.332073	0.230286		ZCCHC4	0.0561236	24974.5	0.091695	0.167955		ZBTB40	0.0100163	4457.16	0.127359	-0.288183		ARPC1B	5.73725e-13	2.55302e-07	4.13982e-09	-0.532533		BCL2L2	0.31056	138196	1	-0.134598		AP5M1	1.02482e-19	4.56033e-14	1.61229e-09	-1.25666		CRCP	3.75917e-05	16.7279	0.000319003	0.508995		EIF4H	0.276929	123231	1	-0.163733		JOSD2	0.812701	361644	1	0.0276079		MBD1	0.153181	68164	1	0.286802		CCNI2	0.135137	60134.6	1	0.348542		RBM38	2.36121e-07	0.105071	1.47309e-06	-0.619233		DDX10	0.7826	348249	1	-0.0460911		BUD31	0.00350919	1561.55	0.138415	0.367972		PSMD14	0.622924	277195	1	0.102067
CGRRF1	0.0777768	34609.9	0.332171	0.2131		CMTM3	0.0561282	24976.5	0.091695	0.168531		HSPBAP1	0.0100033	4451.38	0.1272	-0.295772		SGPP2	5.72473e-13	2.54745e-07	4.13982e-09	-0.856965		PCDHB11	0.310303	138082	1	-0.167229		SLC12A8	1.02221e-19	4.54874e-14	1.61229e-09	-1.41097		CMAS	3.76749e-05	16.765	0.000319682	0.508802		TTLL4	0.27665	123106	1	-0.135582		CMTM4	0.812798	361687	1	0.0316828		ARHGAP12	0.153275	68205.7	1	0.336446		TRIM36	0.135188	60157.2	1	0.366583		FAM228B	2.3497e-07	0.104559	1.46285e-06	-0.752187		STRADA	0.782537	348221	1	-0.0374767		EXOSC10	0.00351943	1566.11	0.138785	0.363434		AC004951.1	0.62315	277295	1	0.119684
TYSND1	0.0778459	34640.7	0.332312	0.183205		KDM5C	0.056172	24996	0.091695	0.163056		DXO	0.00998394	4442.75	0.126962	-0.272004		ZBTB38	5.72198e-13	2.54622e-07	4.13982e-09	-0.790225		COASY	0.310275	138069	1	-0.137191		ADD1	1.02209e-19	4.54822e-14	1.61229e-09	-1.36116		ACAP2	3.7745e-05	16.7961	0.000320253	0.514939		TMEM163	0.27631	122955	1	-0.170934		LRRC55	0.812943	361751	1	0.0356631		SERF2	0.153349	68238.8	1	0.326242		CHADL	0.135505	60298.5	1	0.386893		RALGAPA1	2.34581e-07	0.104386	1.45938e-06	-0.784127		SYNE1	0.782534	348220	1	-0.0478315		RSAD1	0.00352081	1566.72	0.138835	0.362925		SLC9A6	0.623392	277403	1	0.110129
OSBPL11	0.0778738	34653	0.332368	0.195516		SPNS1	0.0562434	25027.8	0.091695	0.168796		ETNPPL	0.00997345	4438.08	0.126833	-0.298659		TBC1D15	5.71509e-13	2.54316e-07	4.13982e-09	-0.805078		ATG4B	0.310184	138029	1	-0.132913		TSC22D2	1.02101e-19	4.54339e-14	1.61229e-09	-1.36467		ZBTB49	3.77508e-05	16.7987	0.000320301	0.499518		RAB5B	0.276112	122867	1	-0.156721		PKM	0.812997	361776	1	0.0340331		SMIM10L1	0.153388	68256.2	1	0.25211		AL391834.2	0.135545	60316.2	1	0.351635		CPSF2	2.34543e-07	0.104369	1.45905e-06	-0.702107		MRE11	0.78235	348138	1	-0.0418175		MSL3	0.00352451	1568.37	0.138969	0.358499		PRPF6	0.623428	277419	1	0.10766
ASIC4	0.0778745	34653.4	0.33237	0.237673		KAT8	0.0563182	25061	0.091695	0.152405		TM7SF3	0.00997302	4437.89	0.126828	-0.299511		LINC01122	5.71406e-13	2.5427e-07	4.13982e-09	-0.915303		PLBD2	0.310125	138002	1	-0.135315		MCM8	1.01802e-19	4.53008e-14	1.61229e-09	-1.02351		TADA1	3.77576e-05	16.8018	0.000320356	0.491749		MTM1	0.276101	122862	1	-0.163564		LGALS3BP	0.813259	361892	1	0.0314272		STIM1	0.153394	68258.9	1	0.357319		DDX20	0.135588	60335.5	1	0.383919		SUSD6	2.3407e-07	0.104159	1.45484e-06	-0.745527		AC005076.1	0.782327	348128	1	-0.0472157		CYP20A1	0.00352689	1569.43	0.139055	0.368636		CDKL2	0.623437	277423	1	0.121479
RALGAPA1	0.0778804	34656	0.332382	0.20887		CUTA	0.0563638	25081.3	0.091695	0.182056		FGF12	0.0099708	4436.91	0.1268	-0.314498		GSPT2	5.70916e-13	2.54052e-07	4.13982e-09	-0.642688		MAP4K5	0.310064	137975	1	-0.151032		AC018754.1	1.018e-19	4.53e-14	1.61229e-09	-1.01961		CCZ1B	3.78666e-05	16.8503	0.000321245	0.5378		FBXL7	0.27607	122848	1	-0.178921		VPS16	0.813305	361912	1	0.0313937		HEATR3	0.153416	68268.6	1	0.25812		HS3ST2	0.135724	60395.6	1	0.372473		PRPF31	2.32133e-07	0.103297	1.43766e-06	-0.668426		XIAP	0.782061	348009	1	-0.0448324		STOM	0.00353505	1573.06	0.139349	0.400875		ESYT1	0.62348	277443	1	0.111096
PDHX	0.0778859	34658.4	0.332393	0.203803		NCOA5	0.0563843	25090.4	0.091695	0.180867		RAC1	0.00996737	4435.38	0.126758	-0.293425		AP003393.1	5.69977e-13	2.53634e-07	4.13982e-09	-0.884698		CACNB1	0.310026	137958	1	-0.148736		SETX	1.01721e-19	4.52647e-14	1.61229e-09	-1.39766		ZNF738	3.78742e-05	16.8536	0.000321307	0.520439		NFE2L2	0.276031	122831	1	-0.167137		C17orf67	0.813664	362072	1	0.0341611		MYH10	0.15348	68297.2	1	0.321257		CCDC57	0.135741	60403.2	1	0.441692		RCBTB1	2.31743e-07	0.103123	1.4342e-06	-0.761229		ZNF223	0.78197	347969	1	-0.0457037		NALCN	0.00353642	1573.67	0.139399	0.417327		RRBP1	0.623509	277455	1	0.105513
DHRS4	0.0779686	34695.2	0.332561	0.189282		BRI3	0.0563907	25093.3	0.091695	0.162566		ZDHHC21	0.00995691	4430.72	0.12663	-0.313312		GIGYF1	5.68409e-13	2.52936e-07	4.13982e-09	-0.766604		TMEM177	0.310003	137948	1	-0.157692		GLB1L3	1.01634e-19	4.52261e-14	1.61229e-09	-1.32434		ADGRB3	3.7906e-05	16.8678	0.000321566	0.588098		MAB21L1	0.275399	122550	1	-0.165508		LY6E	0.813927	362190	1	0.0336837		FBLN7	0.15349	68301.5	1	0.311631		ATP8A2	0.135823	60440	1	0.466231		CKAP2	2.31726e-07	0.103116	1.43406e-06	-0.636545		UFM1	0.7818	347893	1	-0.0430212		TNIP2	0.00353666	1573.78	0.139408	0.36759		SLC27A4	0.623987	277668	1	0.116564
AL392172.1	0.0780577	34734.9	0.332743	0.20871		CYTH3	0.0564498	25119.6	0.091695	0.164051		SYNJ1	0.00995687	4430.71	0.126629	-0.302259		ARIH2	5.67513e-13	2.52538e-07	4.13982e-09	-0.811992		ZNF74	0.309965	137931	1	-0.146903		OTUD1	1.01553e-19	4.51901e-14	1.61229e-09	-1.02056		SRI	3.79646e-05	16.8939	0.000322044	0.524628		AL355075.2	0.275076	122406	1	-0.18044		RPL21	0.813998	362221	1	0.0355514		AL662844.4	0.15373	68408.1	1	0.23387		NECAB3	0.135888	60469	1	0.362343		ELOVL2	2.31476e-07	0.103005	1.43184e-06	-0.656649		PDHX	0.781665	347833	1	-0.0472214		CTNND1	0.00353733	1574.08	0.139432	0.373511		WDR73	0.624009	277678	1	0.111775
PALB2	0.0781212	34763.2	0.332872	0.187304		RAB9B	0.0564618	25124.9	0.091695	0.164147		WDR77	0.00995343	4429.18	0.126587	-0.277917		FNIP2	5.67453e-13	2.52511e-07	4.13982e-09	-0.781573		SLC8A2	0.309706	137816	1	-0.15586		CFAP43	1.01268e-19	4.50634e-14	1.61229e-09	-1.32958		POP4	3.80229e-05	16.9198	0.00032252	0.474484		SNCA	0.274849	122305	1	-0.146724		PELI3	0.814414	362406	1	0.0295958		VN1R1	0.153791	68435.7	1	0.241896		RBM26-AS1	0.136128	60575.6	1	0.359495		DUSP8	2.31123e-07	0.102847	1.42872e-06	-0.719423		NDUFS6	0.781654	347828	1	-0.0418163		MRPL3	0.00354962	1579.54	0.139876	0.394684		ABCB7	0.624224	277773	1	0.103557
SCARF2	0.0781402	34771.6	0.33291	0.221191		ARFRP1	0.0564626	25125.3	0.091695	0.170337		ZNF776	0.00994199	4424.09	0.126447	-0.263806		PTPRN	5.67129e-13	2.52367e-07	4.13982e-09	-0.784184		ZSCAN25	0.309653	137792	1	-0.13654		PCBP1	1.01245e-19	4.50529e-14	1.61229e-09	-1.32849		ZNF510	3.80266e-05	16.9215	0.00032255	0.503697		IBTK	0.274644	122214	1	-0.170623		AP002360.1	0.814503	362446	1	0.031593		ARHGAP10	0.15399	68524	1	0.333939		AC093673.1	0.136297	60650.7	1	0.346494		AL118558.3	2.30489e-07	0.102565	1.42312e-06	-0.679078		SLC35E3	0.781643	347823	1	-0.0446148		SYNCRIP	0.00355638	1582.55	0.14012	0.379766		TXNL4A	0.624424	277863	1	0.103792
DBR1	0.0782278	34810.6	0.333089	0.191412		ARPC4	0.0565008	25142.3	0.091695	0.160996		DYRK1A	0.00994101	4423.65	0.126434	-0.29685		DPY19L2	5.65025e-13	2.5143e-07	4.13982e-09	-0.864144		RIC1	0.309594	137766	1	-0.14947		SEL1L3	1.01179e-19	4.50235e-14	1.61229e-09	-1.16753		ACTR5	3.80324e-05	16.924	0.000322597	0.50552		COIL	0.27418	122007	1	-0.155272		IFT20	0.814762	362561	1	0.0318617		CAMLG	0.154	68528.3	1	0.278503		AL139246.5	0.136406	60699.5	1	0.386402		LCOR	2.3029e-07	0.102477	1.42136e-06	-0.765842		ENOPH1	0.781546	347780	1	-0.0431463		MALAT1	0.00356327	1585.62	0.140368	0.405053		AC007686.3	0.624486	277890	1	0.120331
B3GNT2	0.0782536	34822.1	0.333141	0.193085		TRRAP	0.0566696	25217.4	0.091695	0.163615		AC069224.1	0.00991489	4412.03	0.126114	-0.300773		PHB2	5.64689e-13	2.51281e-07	4.13982e-09	-0.67392		CCT8	0.309372	137667	1	-0.137868		KIAA0895	1.01041e-19	4.49622e-14	1.61229e-09	-1.27544		EPC2	3.80974e-05	16.9529	0.000323126	0.526494		XPNPEP3	0.274043	121946	1	-0.163033		GPAM	0.814775	362567	1	0.0296617		UPRT	0.154016	68535.7	1	0.277979		S100A13	0.136517	60748.6	1	0.378864		TP53BP1	2.29707e-07	0.102217	1.41622e-06	-0.746455		EIF5B	0.781457	347741	1	-0.0476468		GGT7	0.00356373	1585.82	0.140385	0.361464		ARFGAP2	0.624591	277937	1	0.114498
SLC7A7	0.0782949	34840.5	0.333225	0.194325		AC010643.1	0.0567009	25231.3	0.091695	0.23438		CS	0.00991437	4411.8	0.126107	-0.274389		KCND3	5.63681e-13	2.50832e-07	4.13982e-09	-0.82996		NEK4	0.309358	137661	1	-0.129475		CHSY1	9.97161e-20	4.43727e-14	1.61229e-09	-1.33686		THAP8	3.81073e-05	16.9574	0.000323207	0.481513		MAU2	0.274015	121934	1	-0.162733		UBE2E2	0.815006	362670	1	0.0332968		NQO1	0.154063	68556.7	1	0.259849		SLC44A2	0.136617	60793.1	1	0.393157		CAPN15	2.29589e-07	0.102165	1.41518e-06	-0.668654		LILRA2	0.781275	347660	1	-0.0495559		DNA2	0.003565	1586.39	0.140431	0.392913		CCDC81	0.624662	277968	1	0.12106
ARMCX1	0.0782961	34841	0.333227	0.197357		PSMB5	0.0567086	25234.8	0.091695	0.16168		CRIPT	0.00991305	4411.21	0.126091	-0.303052		MYO5A	5.63339e-13	2.5068e-07	4.13982e-09	-0.877584		CHCHD4	0.309337	137652	1	-0.154439		LZTFL1	9.97125e-20	4.43711e-14	1.61229e-09	-1.23208		RPS29	3.81775e-05	16.9886	0.00032378	0.535743		SP2	0.273751	121816	1	-0.145888		SCCPDH	0.815538	362906	1	0.0320163		INTS9	0.154192	68613.8	1	0.307933		EPHX2	0.136624	60796.2	1	0.385039		ZNF841	2.295e-07	0.102125	1.4144e-06	-0.630671		MAPK7	0.781232	347641	1	-0.0416773		GABARAPL2	0.00356832	1587.87	0.140551	0.375896		AKT2	0.624766	278014	1	0.105087
HTRA1	0.0783183	34850.8	0.333272	0.208963		TMEM213	0.0567979	25274.5	0.091695	0.212083		RPL3	0.00991155	4410.54	0.126073	-0.310098		PUM3	5.61597e-13	2.49905e-07	4.13982e-09	-0.911736		LY6H	0.309313	137641	1	-0.140333		ATP11B	9.96386e-20	4.43382e-14	1.61229e-09	-1.38303		RNH1	3.82448e-05	17.0186	0.000324329	0.500237		INPP1	0.273625	121760	1	-0.172221		SLC30A6	0.815602	362935	1	0.0324553		TSPAN19	0.154344	68681.7	1	0.269734		TCEAL2	0.137039	60980.9	1	0.419571		RFC1	2.29245e-07	0.102012	1.41215e-06	-0.707767		LRRTM1	0.781187	347621	1	-0.0377341		TXN2	0.00357482	1590.76	0.140785	0.36883		LINC00342	0.624923	278084	1	0.110049
ATP13A3	0.0783315	34856.7	0.333299	0.204083		DUSP14	0.0568033	25276.9	0.091695	0.149604		TIMM9	0.00990728	4408.64	0.12602	-0.287421		SKI	5.60096e-13	2.49237e-07	4.13982e-09	-0.750275		C3orf67	0.30914	137564	1	-0.145896		AL035071.1	9.93601e-20	4.42142e-14	1.61229e-09	-0.929878		AC010997.5	3.82559e-05	17.0235	0.000324419	0.509361		ASXL1	0.273614	121756	1	-0.16781		NFATC1	0.816353	363269	1	0.0356768		GEMIN7	0.154415	68713	1	0.234528		STYXL1	0.137045	60983.7	1	0.405524		SLC39A10	2.28307e-07	0.101594	1.40389e-06	-0.838968		NRXN1	0.781039	347554	1	-0.0491301		DOK5	0.00358189	1593.9	0.14104	0.402858		BOK	0.624953	278098	1	0.119428
CREBL2	0.0783578	34868.4	0.333352	0.195924		MAP3K12	0.0568128	25281.1	0.091695	0.164129		GPN3	0.00990403	4407.19	0.12598	-0.278559		TMEM130	5.58034e-13	2.4832e-07	4.13982e-09	-0.828501		SLC2A5	0.309029	137515	1	-0.154734		DARS	9.93396e-20	4.42051e-14	1.61229e-09	-1.4387		GOLT1B	3.82688e-05	17.0292	0.000324524	0.532511		RBM26-AS1	0.273456	121685	1	-0.152564		C4orf33	0.816687	363418	1	0.0301576		GALC	0.154461	68733.7	1	0.314377		LTBR	0.137174	61041.2	1	0.338763		PACS2	2.2817e-07	0.101534	1.40269e-06	-0.724692		TBC1D2B	0.780931	347506	1	-0.0402425		BRI3	0.00358601	1595.74	0.141189	0.370189		EFCAB11	0.62512	278172	1	0.119442
DPM2	0.0783907	34883.1	0.333419	0.198465		NDFIP1	0.0568483	25296.9	0.091695	0.174949		RITA1	0.00990128	4405.97	0.125947	-0.274609		IMPA1	5.5781e-13	2.4822e-07	4.13982e-09	-0.694802		NPIPB9	0.308946	137478	1	-0.171286		KDM4B	9.91792e-20	4.41337e-14	1.61229e-09	-1.31382		SLITRK4	3.82957e-05	17.0412	0.000324743	0.482926		SETDB2	0.273384	121653	1	-0.1613		C5orf15	0.816808	363471	1	0.0324492		PHIP	0.154515	68757.7	1	0.348481		AL117379.1	0.137211	61057.6	1	0.348072		TRPC4AP	2.27447e-07	0.101212	1.39634e-06	-0.733391		ILF3	0.780624	347370	1	-0.045324		TTF1	0.00358692	1596.14	0.141222	0.367312		AL445248.1	0.625192	278204	1	0.120112
CSDE1	0.07841	34891.7	0.333458	0.200336		MASTL	0.0569847	25357.6	0.091695	0.172819		SFT2D2	0.00989626	4403.74	0.125885	-0.298588		AHR	5.56606e-13	2.47684e-07	4.13982e-09	-0.703936		DDIT4L	0.308811	137418	1	-0.159519		DGKB	9.91693e-20	4.41294e-14	1.61229e-09	-1.46268		POMT1	3.8321e-05	17.0525	0.00032495	0.559515		GORAB	0.273342	121635	1	-0.154326		AC018647.1	0.816808	363471	1	0.0321216		KLF12	0.154768	68870.3	1	0.343463		BCAR3	0.137213	61058.3	1	0.368078		RPS5	2.26786e-07	0.100917	1.39054e-06	-0.702196		DHX37	0.780607	347362	1	-0.0393133		MAGED1	0.00359684	1600.56	0.14158	0.390935		PRKAR1B	0.625211	278213	1	0.109983
BRWD3	0.0784229	34897.4	0.333485	0.201108		UBXN11	0.0569936	25361.6	0.091695	0.152124		NME7	0.00989522	4403.28	0.125872	-0.296203		LCLAT1	5.55683e-13	2.47274e-07	4.13982e-09	-0.903699		ENOX2	0.308734	137384	1	-0.149275		CPOX	9.86841e-20	4.39134e-14	1.61229e-09	-1.44956		2025-03-02	3.83507e-05	17.0657	0.000325192	0.450379		TRAFD1	0.273323	121626	1	-0.152444		DYNLRB1	0.817001	363557	1	0.0326001		PCYT2	0.154796	68882.6	1	0.253817		SNX16	0.137238	61069.7	1	0.374347		HSPE1	2.25958e-07	0.100549	1.38329e-06	-0.744989		AL392172.1	0.780426	347282	1	-0.0473285		P2RY1	0.00360006	1601.99	0.141696	0.378406		LAGE3	0.62537	278283	1	0.119254
ZNF655	0.0784707	34918.7	0.333582	0.204005		H1F0	0.0569943	25361.9	0.091695	0.164868		HEATR5A	0.00987241	4393.12	0.125592	-0.290094		ANKRD36C	5.54642e-13	2.4681e-07	4.13982e-09	-0.891139		PRIM2	0.308653	137347	1	-0.150011		PCDHA4	9.86831e-20	4.3913e-14	1.61229e-09	-0.941554		LINC02099	3.84207e-05	17.0968	0.000325763	0.628996		HADHA	0.273265	121600	1	-0.159097		AL031710.1	0.817188	363641	1	0.0326532		TMEM220	0.154827	68896.7	1	0.323908		COX16	0.1373	61096.9	1	0.346804		PDCD5	2.25722e-07	0.100444	1.38122e-06	-0.731267		AC008393.1	0.780312	347231	1	-0.0440609		BLOC1S6	0.00360047	1602.17	0.141711	0.348183		CCNT1	0.625513	278347	1	0.10406
SNRPD3	0.0785224	34941.7	0.333686	0.223668		TXNRD2	0.0570287	25377.2	0.091695	0.155536		YES1	0.00987186	4392.88	0.125585	-0.318704		KLF16	5.54424e-13	2.46713e-07	4.13982e-09	-0.853198		MICAL1	0.308598	137323	1	-0.152508		KITLG	9.85406e-20	4.38496e-14	1.61229e-09	-1.35196		CSNK1A1	3.84262e-05	17.0993	0.000325808	0.541006		SCD5	0.273193	121568	1	-0.162337		CLDND1	0.817337	363707	1	0.0315165		ABHD17A	0.154835	68900.2	1	0.268887		RAB3A	0.13732	61105.9	1	0.409655		ATN1	2.25656e-07	0.100415	1.38064e-06	-0.722711		NUMB	0.779998	347091	1	-0.0456187		LMAN2	0.00362414	1612.71	0.142565	0.359124		SHC3	0.625514	278347	1	0.120007
ZNF263	0.0785376	34948.5	0.333717	0.185035		UBE2L6	0.0572077	25456.8	0.091695	0.171039		BRIX1	0.00986877	4391.5	0.125547	-0.294519		SMARCD3	5.53405e-13	2.4626e-07	4.13982e-09	-0.741355		MRGBP	0.308366	137220	1	-0.142768		MBOAT7	9.84439e-20	4.38066e-14	1.61229e-09	-1.21983		RETSAT	3.84689e-05	17.1183	0.000326156	0.513261		MRM3	0.27298	121473	1	-0.135779		UNC5C	0.81777	363899	1	0.0347611		AL133245.1	0.154853	68908.1	1	0.263351		ARPC1A	0.137477	61176	1	0.396939		KTN1	2.25475e-07	0.100334	1.37906e-06	-0.781895		THAP9-AS1	0.779849	347025	1	-0.0396434		DCPS	0.00362648	1613.75	0.142649	0.374333		TBC1D10B	0.625676	278419	1	0.116006
UBXN6	0.0786423	34995	0.333929	0.202389		AC113383.1	0.0572188	25461.8	0.091695	0.208879		GABPA	0.00985514	4385.44	0.12538	-0.299906		MTX2	5.52705e-13	2.45948e-07	4.13982e-09	-0.843495		HNRNPH3	0.308319	137199	1	-0.144709		FNIP1	9.8121e-20	4.36629e-14	1.61229e-09	-1.24563		DUS1L	3.85173e-05	17.1398	0.00032655	0.5521		CFC1	0.272696	121347	1	-0.157604		METTL5	0.817866	363942	1	0.0316616		TRMT112	0.154864	68913.1	1	0.277596		GOLM1	0.137504	61187.7	1	0.381993		UBE2J2	2.25233e-07	0.100227	1.37695e-06	-0.67792		ACVR2B	0.779843	347022	1	-0.0404508		TBC1D10B	0.00363585	1617.92	0.142987	0.367459		TIMM21	0.625772	278462	1	0.117704
STOML2	0.0786893	35016	0.334025	0.197843		PRRC1	0.057295	25495.7	0.091695	0.173753		PAXBP1	0.00985127	4383.72	0.125332	-0.303124		RERG	5.50831e-13	2.45114e-07	4.13982e-09	-0.900426		CHN1	0.308282	137182	1	-0.148361		NPM3	9.79379e-20	4.35814e-14	1.61229e-09	-0.837984		KPNA6	3.85253e-05	17.1434	0.000326615	0.507582		FAM210B	0.272644	121324	1	-0.143907		C1orf43	0.817875	363946	1	0.0315975		ZNF667-AS1	0.154866	68913.7	1	0.302972		NR2F1	0.137507	61189.1	1	0.371424		NPRL2	2.24707e-07	0.0999923	1.37234e-06	-0.654454		UBAP2L	0.77959	346910	1	-0.0442103		ATP13A1	0.0036393	1619.45	0.143111	0.38855		DAXX	0.625873	278507	1	0.115268
PDPR	0.0787445	35040.5	0.334136	0.210822		LIMK1	0.0573777	25532.5	0.091695	0.1419		NSUN5	0.00985091	4383.55	0.125328	-0.275928		ZNF250	5.49535e-13	2.44538e-07	4.13982e-09	-0.670625		APH1B	0.308135	137117	1	-0.143143		PTPRM	9.78304e-20	4.35335e-14	1.61229e-09	-1.47515		CCDC152	3.85997e-05	17.1765	0.000327222	0.528075		AP3B1	0.272552	121283	1	-0.166753		MUL1	0.817882	363949	1	0.0287908		PORCN	0.154921	68938.4	1	0.226789		TRNP1	0.137598	61229.9	1	0.37408		MIDN	2.24405e-07	0.099858	1.36971e-06	-0.723471		MED29	0.779576	346903	1	-0.0427191		PAPOLG	0.00363952	1619.55	0.143119	0.356858		DCLRE1C	0.625968	278549	1	0.107907
SDHAF2	0.0787512	35043.5	0.33415	0.191046		GTF2F2	0.0573864	25536.4	0.091695	0.167622		PILRA	0.00984842	4382.45	0.125297	-0.276194		LYST	5.49389e-13	2.44473e-07	4.13982e-09	-0.885502		SHROOM2	0.308061	137084	1	-0.150166		KCNK2	9.78142e-20	4.35264e-14	1.61229e-09	-1.43245		HIGD1A	3.8629e-05	17.1895	0.000327461	0.488952		GNAI3	0.272426	121227	1	-0.164511		ISOC1	0.817957	363983	1	0.0290645		TEPSIN	0.154936	68945	1	0.232919		APLNR	0.137684	61268.2	1	0.343767		GDAP1	2.23785e-07	0.0995821	1.3643e-06	-0.810677		FGF14-AS2	0.779473	346858	1	-0.0465739		APPL1	0.00364404	1621.56	0.143282	0.36885		SENP2	0.626079	278599	1	0.106577
UBE2T	0.078752	35043.9	0.334152	0.192011		VWA1	0.0574012	25543	0.091695	0.202747		ZNF761	0.00982864	4373.65	0.125054	-0.27574		BAG2	5.46293e-13	2.43095e-07	4.13982e-09	-0.68878		ARHGEF33	0.307904	137014	1	-0.151748		KLHL20	9.71955e-20	4.3251e-14	1.61229e-09	-1.35126		SLC9A1	3.86609e-05	17.2037	0.000327721	0.506328		DDX52	0.272414	121221	1	-0.165342		LEPROT	0.818083	364039	1	0.0301112		STK25	0.155061	69000.4	1	0.278813		MED21	0.137778	61310	1	0.378505		MARF1	2.23778e-07	0.0995788	1.36424e-06	-0.756063		RNF40	0.779332	346795	1	-0.0382394		LINC00882	0.00364613	1622.49	0.143357	0.394467		ANXA7	0.626115	278615	1	0.102932
STX1A	0.0787707	35052.2	0.334189	0.199167		LINC02361	0.0574296	25555.6	0.091695	0.258843		RALGPS2	0.00982832	4373.51	0.125051	-0.297408		DOK3	5.4415e-13	2.42141e-07	4.13982e-09	-0.597704		SNX18	0.30771	136928	1	-0.144282		ZBTB41	9.67537e-20	4.30544e-14	1.61229e-09	-1.33939		EPB41	3.87311e-05	17.235	0.000328293	0.508557		CENPBD1	0.272401	121216	1	-0.131133		CACNA1A	0.818415	364186	1	0.0318219		ZNF101	0.155077	69007.7	1	0.244888		ZBED8	0.137809	61323.5	1	0.382428		KLHL9	2.23534e-07	0.0994703	1.36211e-06	-0.721382		NAV2-AS3	0.779269	346767	1	-0.041876		CUL2	0.00364653	1622.67	0.143371	0.374479		VSIG4	0.626236	278669	1	0.118205
ORC6	0.0788031	35066.6	0.334255	0.207607		AP4E1	0.0575819	25623.4	0.091695	0.160932		CCDC61	0.00981491	4367.54	0.124886	-0.269637		MGAT4B	5.4329e-13	2.41759e-07	4.13982e-09	-0.683676		NONO	0.307684	136916	1	-0.13917		DYNC1I2	9.67134e-20	4.30365e-14	1.61229e-09	-1.42592		CRHR2	3.87363e-05	17.2373	0.000328336	0.594253		CIDEA	0.272336	121187	1	-0.160502		PPP1R3F	0.818502	364225	1	0.029645		CBWD2	0.1551	69018.2	1	0.304515		GLRB	0.137897	61363	1	0.412814		CACUL1	2.22942e-07	0.0992071	1.35696e-06	-0.771132		TAGLN2	0.779134	346707	1	-0.046797		CYB561	0.00364843	1623.52	0.14344	0.384223		PRPF38A	0.626243	278672	1	0.111613
FAM120B	0.0789271	35121.7	0.334506	0.195417		BTBD6	0.0575985	25630.8	0.091695	0.165717		TOR2A	0.0098063	4363.71	0.12478	-0.291584		PRAM1	5.42672e-13	2.41483e-07	4.13982e-09	-0.600628		ZBTB38	0.30758	136870	1	-0.153754		AC016705.2	9.64379e-20	4.29139e-14	1.61229e-09	-1.39496		MAPT	3.87696e-05	17.2521	0.000328607	0.522854		CRADD	0.272304	121172	1	-0.166776		TBL2	0.818568	364255	1	0.0289631		ECD	0.15518	69053.7	1	0.303972		PRRG3	0.137994	61405.9	1	0.41059		DDA1	2.22017e-07	0.0987955	1.34891e-06	-0.713451		RBM27	0.779116	346699	1	-0.0386207		CMTM6	0.00365012	1624.27	0.143501	0.367671		MSRB3	0.626323	278707	1	0.120494
MXD3	0.0789634	35137.9	0.334579	0.199822		VMA21	0.0577967	25718.9	0.091695	0.153761		PPP2R3C	0.00979472	4358.55	0.124638	-0.289694		MYCBP2	5.41946e-13	2.41161e-07	4.13982e-09	-0.860423		GRIPAP1	0.30731	136750	1	-0.134789		TMX4	9.58055e-20	4.26325e-14	1.61229e-09	-1.32408		BNIP1	3.88167e-05	17.273	0.00032899	0.516622		IKZF3	0.272207	121129	1	-0.161948		ANKRD12	0.818678	364304	1	0.0333465		TRIM23	0.155234	69077.5	1	0.31313		UNC80	0.138647	61696.5	1	0.464521		CCP110	2.21902e-07	0.0987444	1.34792e-06	-0.724228		LYNX1	0.779075	346681	1	-0.0449942		CBWD1	0.00365061	1624.49	0.143518	0.372137		PHLPP2	0.626381	278733	1	0.108455
RABL2A	0.0789681	35140	0.334589	0.194867		TP53BP1	0.0578637	25748.8	0.091695	0.157976		UTP14C	0.00979465	4358.52	0.124637	-0.292968		LINC01123	5.41395e-13	2.40915e-07	4.13982e-09	-0.74959		LINC00115	0.307142	136675	1	-0.160195		EPB41L4A	9.5574e-20	4.25295e-14	1.61229e-09	-1.52098		FECH	3.89092e-05	17.3142	0.000329745	0.518139		SUSD1	0.272046	121058	1	-0.141103		AMIGO1	0.818777	364348	1	0.0307538		GPER1	0.155252	69085.4	1	0.233266		HAS1	0.138718	61728	1	0.343294		CTDSP2	2.21859e-07	0.098725	1.34754e-06	-0.669381		ERC1	0.778949	346624	1	-0.0501368		ERCC8	0.0036579	1627.73	0.143781	0.388243		METTL6	0.626573	278819	1	0.108319
CCDC163	0.0790374	35170.9	0.334729	0.218086		FAM24B	0.0578771	25754.7	0.091695	0.180218		TBC1D24	0.00979431	4358.37	0.124633	-0.289002		ULK1	5.40874e-13	2.40684e-07	4.13982e-09	-0.859886		SIK3	0.307084	136649	1	-0.163527		ELMO1	9.53355e-20	4.24234e-14	1.61229e-09	-1.40995		ARF3	3.89175e-05	17.3179	0.000329812	0.493777		LINC00882	0.271952	121016	1	-0.17082		SF1	0.81889	364398	1	0.033522		TUBE1	0.1553	69107.2	1	0.300362		DTWD2	0.138728	61732.8	1	0.40582		SH3BGRL	2.2161e-07	0.0986142	1.34538e-06	-0.757529		GTSCR1	0.778848	346580	1	-0.0468546		ELOVL7	0.00366377	1630.34	0.143993	0.504256		PDCD5	0.62682	278928	1	0.114304
TTC23	0.0792292	35256.2	0.335116	0.213725		STXBP3	0.057955	25789.4	0.091695	0.177982		RPL37A	0.00978821	4355.66	0.124558	-0.286262		FBXL22	5.39141e-13	2.39912e-07	4.13982e-09	-0.695462		MROH8	0.307056	136637	1	-0.146663		AHCYL2	9.51145e-20	4.2325e-14	1.61229e-09	-1.4522		TMEM44	3.89283e-05	17.3227	0.0003299	0.519729		PPP4R4	0.271789	120943	1	-0.170588		LRAT	0.819145	364512	1	0.0294909		FAAH2	0.155314	69113.4	1	0.293136		NAA38	0.138763	61747.9	1	0.366007		LINC01301	2.19421e-07	0.0976402	1.32641e-06	-0.737229		EIF4B	0.778841	346577	1	-0.0462934		RAB3D	0.00366387	1630.39	0.143996	0.365192		DHFR2	0.62694	278982	1	0.119871
KLHL26	0.0792364	35259.4	0.335131	0.185556		NAGLU	0.0579617	25792.4	0.091695	0.185718		SREK1IP1	0.00978685	4355.05	0.124541	-0.294727		UBL7	5.38645e-13	2.39692e-07	4.13982e-09	-0.56749		DLGAP1-AS2	0.306754	136502	1	-0.162007		AAMDC	9.4998e-20	4.22732e-14	1.61229e-09	-1.36426		NDUFB8	3.89382e-05	17.3271	0.000329981	0.516759		L1CAM	0.27163	120873	1	-0.157919		PLK3	0.819177	364526	1	0.028208		ZNF554	0.155316	69114	1	0.236761		AC009549.1	0.138765	61749.2	1	0.345284		RAD51C	2.19039e-07	0.0974704	1.32311e-06	-0.669732		COMT	0.778685	346507	1	-0.0403604		ETFB	0.00366621	1631.43	0.14408	0.362372		CACNG3	0.627227	279110	1	0.118472
MYO5C	0.0793136	35293.8	0.335286	0.186957		DARS	0.0581617	25881.4	0.091695	0.170307		LGALSL	0.00978454	4354.02	0.124513	-0.295046		PTEN	5.38427e-13	2.39595e-07	4.13982e-09	-0.849088		RBM15	0.306655	136458	1	-0.130199		EXOSC4	9.48647e-20	4.22138e-14	1.61229e-09	-0.932286		TRAF1	3.89465e-05	17.3308	0.000330048	0.494846		GPR85	0.271503	120816	1	-0.16104		CCDC88A	0.819255	364560	1	0.0332479		HERC2	0.15532	69115.6	1	0.340185		ZNF2	0.1388	61764.6	1	0.338437		SEMA6C	2.19001e-07	0.0974532	1.32278e-06	-0.652901		ZNF414	0.778629	346482	1	-0.0391273		ZNF160	0.003668	1632.22	0.144145	0.360291		LIX1L	0.627358	279168	1	0.108256
GFER	0.0793207	35296.9	0.335301	0.187902		TOP1	0.058287	25937.1	0.091695	0.176033		ORAI3	0.00978047	4352.21	0.124463	-0.279182		PHACTR2	5.37493e-13	2.39179e-07	4.13982e-09	-0.79711		ALKBH5	0.306506	136392	1	-0.140953		DNAJC6	9.44338e-20	4.20221e-14	1.61229e-09	-1.4175		NHP2	3.89615e-05	17.3375	0.000330171	0.506902		MARK2	0.271488	120809	1	-0.158247		CNTFR	0.819495	364667	1	0.0297297		CADPS	0.155338	69124	1	0.293092		PDK2	0.13887	61795.7	1	0.414548		MRPL54	2.18455e-07	0.0972105	1.31807e-06	-0.649945		ABT1	0.778269	346322	1	-0.0426037		PTRH2	0.00367112	1633.61	0.144257	0.377884		SNF8	0.627509	279235	1	0.116799
GPSM3	0.0793711	35319.4	0.335402	0.201647		CFD	0.0583722	25975.1	0.091695	0.188377		NAPB	0.00977137	4348.16	0.124351	-0.289619		SPRY3	5.33224e-13	2.37279e-07	4.13982e-09	-0.638729		ZBTB18	0.306287	136294	1	-0.13866		RPA1	9.42053e-20	4.19204e-14	1.61229e-09	-1.2848		SENP7	3.8963e-05	17.3381	0.000330183	0.529536		TIAL1	0.271458	120796	1	-0.168808		RGS19	0.819809	364807	1	0.0331837		ZDHHC3	0.155558	69221.7	1	0.292607		WSCD1	0.138907	61812	1	0.341662		UGDH	2.17818e-07	0.096927	1.31257e-06	-0.667498		CYHR1	0.778201	346292	1	-0.0459243		SGSM2	0.00367647	1635.99	0.14445	0.350821		VPS33A	0.627638	279293	1	0.11853
NPM1	0.0793843	35325.2	0.335429	0.209194		GSAP	0.0583803	25978.7	0.091695	0.180414		AC005070.3	0.00977036	4347.71	0.124339	-0.277754		NDUFS7	5.32626e-13	2.37013e-07	4.13982e-09	-0.71818		SDR42E2	0.306086	136205	1	-0.166506		GAN	9.41569e-20	4.18989e-14	1.61229e-09	-1.21549		CC2D2A	3.89895e-05	17.3499	0.000330399	0.62677		NAV2	0.271346	120746	1	-0.173278		CDC42SE2	0.819871	364835	1	0.0319058		BORCS6	0.155601	69241.1	1	0.232757		GRAMD4	0.139054	61877.4	1	0.391169		ZNF789	2.17504e-07	0.096787	1.30986e-06	-0.676487		CLK4	0.778063	346230	1	-0.0424232		PTRH1	0.00368031	1637.7	0.144588	0.404556		ATP6V1C1	0.627662	279303	1	0.108282
RPS3A	0.0794817	35368.5	0.335625	0.226981		STAT2	0.0583957	25985.5	0.091695	0.16458		SCAMP2	0.00976917	4347.18	0.124324	-0.270839		RFESD	5.32202e-13	2.36825e-07	4.13982e-09	-0.776695		USP45	0.306006	136169	1	-0.142851		ZDHHC13	9.40222e-20	4.18389e-14	1.61229e-09	-1.24997		ASB3	3.89956e-05	17.3526	0.000330449	0.496232		ARL6IP1	0.27125	120704	1	-0.175888		ZNF282	0.820251	365003	1	0.0297506		NPIPB3	0.155629	69253.3	1	0.272553		SCLY	0.139226	61954.1	1	0.346629		SAP30	2.17308e-07	0.0967	1.30818e-06	-0.656993		TAOK2	0.777834	346128	1	-0.0413022		CTNNA3	0.00368036	1637.72	0.14459	0.464147		ADA	0.627735	279336	1	0.117407
IARS2	0.0795062	35379.5	0.335675	0.19588		NEUROD2	0.0584394	26004.9	0.091695	0.249992		PHPT1	0.00976681	4346.13	0.124295	-0.301154		ZNF772	5.3032e-13	2.35987e-07	4.13982e-09	-0.621336		RPP25L	0.305449	135922	1	-0.145021		LINC01786	9.37409e-20	4.17138e-14	1.61229e-09	-0.964196		PDHX	3.91106e-05	17.4038	0.000331386	0.529847		NUP85	0.271217	120689	1	-0.153342		TRAK1	0.820744	365223	1	0.0320543		DNAJC11	0.155704	69286.5	1	0.2981		TMEM196	0.139498	62075.2	1	0.39492		NAMPT	2.17168e-07	0.0966375	1.30697e-06	-0.717051		RNF20	0.777797	346112	1	-0.0413032		GAS8	0.0036811	1638.05	0.144617	0.365794		EXOSC6	0.627813	279370	1	0.110044
GDF11	0.0795396	35394.3	0.335742	0.193376		MIEN1	0.0584581	26013.3	0.091695	0.166783		NT5DC3	0.00975277	4339.89	0.124123	-0.29033		NUP62	5.30311e-13	2.35983e-07	4.13982e-09	-0.587557		AL513327.1	0.305427	135912	1	-0.152691		GOLGA8N	9.32999e-20	4.15175e-14	1.61229e-09	-1.21461		UBE2T	3.91109e-05	17.404	0.000331389	0.488785		PIP4K2C	0.271195	120679	1	-0.152157		PSAP	0.820892	365289	1	0.034081		PALM3	0.155854	69353.3	1	0.249042		STK38L	0.139521	62085.2	1	0.387892		ATP6V0A1	2.16895e-07	0.096516	1.30462e-06	-0.792334		BAMBI	0.777652	346047	1	-0.0495947		GPATCH11	0.00368175	1638.34	0.14464	0.359821		GULP1	0.627988	279448	1	0.119154
SUPV3L1	0.0795477	35397.9	0.335758	0.199288		SS18L1	0.0585696	26062.9	0.091695	0.162623		SNHG25	0.00975037	4338.82	0.124093	-0.323914		2025-03-06	5.30244e-13	2.35953e-07	4.13982e-09	-0.828703		AC005253.1	0.305334	135871	1	-0.161514		IQCJ-SCHIP1	9.31357e-20	4.14445e-14	1.61229e-09	-1.41225		INO80	3.91415e-05	17.4176	0.000331638	0.545072		ELOB	0.271097	120636	1	-0.181401		TMEM189	0.821053	365360	1	0.0271526		AGO2	0.155938	69391	1	0.334252		NTNG2	0.139598	62119.5	1	0.341791		ARF1	2.16535e-07	0.0963559	1.30153e-06	-0.777655		ATOH7	0.777403	345936	1	-0.0496431		D2HGDH	0.00368319	1638.98	0.144692	0.345203		GLIPR1L2	0.628057	279479	1	0.118379
CAPNS1	0.0796052	35423.5	0.335874	0.21745		STMN3	0.0585739	26064.8	0.091695	0.159877		URB1	0.00973478	4331.88	0.123902	-0.279026		UBE2Q1	5.29056e-13	2.35425e-07	4.13982e-09	-0.696016		CPOX	0.305237	135827	1	-0.135892		ATP11A	9.27477e-20	4.12718e-14	1.61229e-09	-1.40217		EIF2D	3.92008e-05	17.444	0.000332121	0.510025		ZNF22	0.271032	120607	1	-0.143037		KPNA6	0.821075	365370	1	0.0319432		MED15	0.155941	69392	1	0.317692		LAMB1	0.139981	62290.1	1	0.416097		ANO10	2.16141e-07	0.0961805	1.29814e-06	-0.763835		CYB5B	0.7774	345935	1	-0.0421778		FNBP1L	0.00368391	1639.3	0.144718	0.385804		MLLT1	0.628148	279519	1	0.113918
RRAGB	0.0796704	35452.5	0.336005	0.196475		GSTM2	0.0587158	26128	0.091695	0.195615		PCDH19	0.00973123	4330.3	0.123858	-0.293648		PIP5K1A	5.28026e-13	2.34966e-07	4.13982e-09	-0.803931		MAPK12	0.305086	135760	1	-0.131872		RAB3IP	9.25978e-20	4.12051e-14	1.61229e-09	-1.27188		C4orf48	3.92222e-05	17.4535	0.000332295	0.510538		ZBTB8OS	0.271	120592	1	-0.162379		AGTPBP1	0.821312	365476	1	0.0330888		WIPF2	0.155959	69400.4	1	0.34414		NUDT4	0.139981	62290.3	1	0.393193		CCDC34	2.15818e-07	0.096037	1.29537e-06	-0.731853		GRTP1	0.77735	345913	1	-0.0493121		CDKN1C	0.00368993	1641.98	0.144934	0.38709		AMT	0.628179	279533	1	0.119063
PTGES2	0.0796963	35464	0.336057	0.200219		PDCD11	0.0587231	26131.2	0.091695	0.162157		AL928970.1	0.00973018	4329.83	0.123845	-0.394961		IQSEC3	5.27616e-13	2.34784e-07	4.13982e-09	-0.771544		ZNF224	0.305028	135735	1	-0.133677		PHLPP2	9.20944e-20	4.09811e-14	1.61229e-09	-1.3492		TFEB	3.93077e-05	17.4916	0.000332992	0.527486		ANKS1B	0.270886	120542	1	-0.171402		AC135050.3	0.821731	365662	1	0.0274168		RDH13	0.156009	69422.2	1	0.252585		CDK2AP2	0.139999	62298.3	1	0.36561		PAX6	2.13535e-07	0.0950208	1.27581e-06	-0.659187		WDR61	0.777101	345802	1	-0.0491657		WWOX	0.00369293	1643.32	0.145042	0.41637		ZNF330	0.628183	279535	1	0.115781
BCDIN3D	0.0798171	35517.8	0.3363	0.197392		RINL	0.0587533	26144.6	0.091695	0.170078		PLEKHM2	0.00972825	4328.98	0.123822	-0.281316		RSU1	5.26567e-13	2.34317e-07	4.13982e-09	-0.840324		LRRN4CL	0.305003	135723	1	-0.173957		ZHX3	9.19639e-20	4.0923e-14	1.61229e-09	-1.40959		GALNT6	3.93161e-05	17.4953	0.000333061	0.527544		NUBP2	0.270868	120534	1	-0.144517		SULT1A2	0.821861	365720	1	0.0281054		RAP1A	0.156086	69456.7	1	0.323636		ANKRD42	0.14004	62316.3	1	0.408627		TMEM132A	2.13351e-07	0.0949389	1.27424e-06	-0.753136		ARL16	0.776999	345757	1	-0.0379799		CLDND1	0.00369302	1643.36	0.145045	0.404608		CAMLG	0.62844	279650	1	0.112134
DPY19L1	0.0798214	35519.7	0.336309	0.218274		RAD54B	0.0588399	26183.2	0.091695	0.152896		CDK10	0.00972416	4327.16	0.123771	-0.273505		AGBL4	5.26234e-13	2.34169e-07	4.13982e-09	-0.874002		PAIP2B	0.304857	135658	1	-0.147019		PLCL2	9.17159e-20	4.08127e-14	1.61229e-09	-1.45655		KLF6	3.93678e-05	17.5183	0.000333482	0.568188		AC009126.1	0.270811	120508	1	-0.170817		DPP6	0.821908	365741	1	0.0322303		RNF130	0.156107	69466	1	0.347683		PNP	0.140127	62355.3	1	0.341222		MAGEF1	2.13106e-07	0.0948302	1.27215e-06	-0.684959		DNER	0.77646	345517	1	-0.0539462		ITGA2	0.00369467	1644.09	0.145105	0.423497		DEF8	0.628539	279694	1	0.115169
PSMG2	0.0798961	35553	0.336459	0.202499		ABHD17A	0.0588734	26198.1	0.091695	0.179643		IDH3G	0.00971375	4322.52	0.123644	-0.299982		AP000229.1	5.25965e-13	2.34049e-07	4.13982e-09	-0.737697		DNAJC28	0.304848	135654	1	-0.165723		GABRB3	9.166e-20	4.07878e-14	1.61229e-09	-1.40325		QKI	3.93794e-05	17.5234	0.000333576	0.528584		BACE1-AS	0.270724	120469	1	-0.13086		LINC00951	0.822037	365798	1	0.0347342		SUMF1	0.15614	69480.8	1	0.341552		NUTF2	0.140128	62355.7	1	0.381611		PARP16	2.12525e-07	0.0945714	1.26719e-06	-0.687638		EVI2A	0.776443	345509	1	-0.0401315		TGS1	0.00369535	1644.39	0.145129	0.374826		AL355488.1	0.628784	279803	1	0.119265
TCERG1L	0.0799149	35561.3	0.336497	0.236015		AC245033.2	0.0589652	26238.9	0.091695	0.203639		EIF2AK4	0.00971335	4322.34	0.123639	-0.2873		SCAMP2	5.22697e-13	2.32595e-07	4.13982e-09	-0.621384		FOXP4	0.304636	135560	1	-0.154211		RASGRP1	9.12521e-20	4.06063e-14	1.61229e-09	-1.37961		SNX8	3.94248e-05	17.5437	0.000333947	0.51989		DDX11	0.270652	120437	1	-0.150552		NOL11	0.822201	365871	1	0.02887		AL691432.2	0.156204	69509.1	1	0.251765		KAZN	0.140137	62359.4	1	0.510347		TBC1D17	2.11727e-07	0.0942166	1.26039e-06	-0.66411		KANSL1	0.776252	345424	1	-0.0490691		ZDHHC5	0.00370452	1648.47	0.145459	0.373273		RNASEH2C	0.628907	279858	1	0.114859
TYRO3	0.0799199	35563.5	0.336507	0.213777		EXD3	0.0590183	26262.6	0.091695	0.151644		IRF3	0.00971088	4321.24	0.123608	-0.265234		SLC25A1	5.21665e-13	2.32136e-07	4.13982e-09	-0.620701		LAMP2	0.30451	135504	1	-0.139527		SUPT20H	9.11332e-20	4.05534e-14	1.61229e-09	-1.30683		C9orf78	3.94265e-05	17.5444	0.00033396	0.479521		B3GNT2	0.270508	120373	1	-0.137339		EXOSC6	0.822395	365958	1	0.0303745		RHOA	0.156258	69533.4	1	0.303896		LLPH	0.140155	62367.5	1	0.38273		AC245060.5	2.10928e-07	0.0938609	1.2536e-06	-0.739663		LMTK3	0.776205	345404	1	-0.0435008		COPA	0.00371493	1653.11	0.145834	0.388111		FAF2	0.629109	279947	1	0.106019
TESPA1	0.079949	35576.5	0.336565	0.241938		RALYL	0.0590653	26283.5	0.091695	0.264765		BROX	0.00970996	4320.83	0.123597	-0.302217		NSD3	5.17713e-13	2.30377e-07	4.13982e-09	-0.832342		ALG12	0.304328	135423	1	-0.143587		ADCY10	9.11039e-20	4.05403e-14	1.61229e-09	-1.10369		ATP10A	3.94354e-05	17.5483	0.000334032	0.547335		VIPAS39	0.270443	120345	1	-0.154386		PPP1R13B	0.822437	365976	1	0.0313845		CDK5	0.156464	69625	1	0.221077		KDM8	0.140161	62370.5	1	0.34216		ADPGK	2.10668e-07	0.0937452	1.25139e-06	-0.70485		SLBP	0.776156	345381	1	-0.0443151		DBR1	0.00371806	1654.5	0.145947	0.386392		ZFP2	0.629633	280180	1	0.118226
TSTA3	0.0799905	35595	0.336648	0.185328		CD226	0.0590883	26293.7	0.091695	0.175415		RLF	0.00970314	4317.8	0.123513	-0.296414		PRPF39	5.17359e-13	2.3022e-07	4.13982e-09	-0.846387		RECQL	0.304274	135399	1	-0.138727		ANKRD49	9.05887e-20	4.03111e-14	1.61229e-09	-1.31607		C14orf119	3.94366e-05	17.5489	0.000334042	0.49818		STAT6	0.270308	120284	1	-0.141658		AC007541.1	0.822487	365998	1	0.0272919		MIS18A	0.156501	69641.3	1	0.234677		TRAK1	0.140329	62444.9	1	0.395502		MON1B	2.09888e-07	0.093398	1.24476e-06	-0.653941		MEF2C	0.776035	345328	1	-0.0530708		ABCA5	0.00371876	1654.81	0.145972	0.404168		TIMM17A	0.62977	280241	1	0.116301
TNFAIP8L1	0.0799914	35595.4	0.33665	0.196837		HSD17B4	0.0590958	26297	0.091695	0.171695		PGAM5	0.00969891	4315.92	0.123461	-0.280149		LYVE1	5.17257e-13	2.30174e-07	4.13982e-09	-0.902351		XPO6	0.304047	135298	1	-0.146716		SCYL2	9.04309e-20	4.02408e-14	1.61229e-09	-1.3581		NAP1L4	3.95452e-05	17.5972	0.000334928	0.517319		CYP1B1	0.270269	120267	1	-0.144639		SF3B3	0.822548	366026	1	0.0309308		RBM8A	0.156668	69715.9	1	0.256448		GLT1D1	0.140367	62462	1	0.384415		GLCCI1	2.0947e-07	0.0932121	1.24122e-06	-0.762252		ARHGEF7	0.775977	345302	1	-0.0482376		SEC14L1	0.00371947	1655.13	0.145997	0.377426		PSD2	0.629828	280267	1	0.118503
PPP2CB	0.0800135	35605.2	0.336695	0.204611		PROS1	0.0591683	26329.3	0.091695	0.208808		RAB8A	0.00969694	4315.04	0.123437	-0.279653		PER1	5.1713e-13	2.30118e-07	4.13982e-09	-0.789508		SHANK3	0.303882	135224	1	-0.146197		C1QTNF6	9.03479e-20	4.02039e-14	1.61229e-09	-0.993106		TSPYL4	3.95923e-05	17.6182	0.000335311	0.496241		CAB39	0.27018	120227	1	-0.166811		AGL	0.822684	366086	1	0.0331663		PCDHB10	0.156679	69720.6	1	0.227806		ADCY9	0.140426	62488.2	1	0.433029		DHCR7	2.09458e-07	0.0932067	1.24112e-06	-0.629004		TRAF3	0.775915	345274	1	-0.0486778		DICER1-AS1	0.00372114	1655.87	0.146057	0.351397		B4GALT2	0.629837	280271	1	0.120033
OSBPL3	0.0800331	35614	0.336734	0.214898		SUPT16H	0.0592192	26351.9	0.091695	0.162644		ZNF292	0.00968552	4309.96	0.123297	-0.297456		CPNE5	5.16625e-13	2.29893e-07	4.13982e-09	-0.878033		TTN-AS1	0.303877	135222	1	-0.1514		RAB11B-AS1	9.01444e-20	4.01134e-14	1.61229e-09	-0.879885		XRRA1	3.96084e-05	17.6253	0.000335442	0.597265		HACE1	0.270097	120191	1	-0.170345		SCFD1	0.82291	366187	1	0.0321664		RASL10A	0.15669	69725.5	1	0.268136		SLITRK2	0.140439	62494.1	1	0.419244		RYK	2.09264e-07	0.0931204	1.23948e-06	-0.755694		EPHX2	0.775792	345220	1	-0.0393838		DGKA	0.00372214	1656.32	0.146093	0.376945		ZNF510	0.629886	280293	1	0.118106
SRP72	0.0800477	35620.4	0.336763	0.200862		WDR73	0.0592418	26362	0.091695	0.164319		C5	0.00968471	4309.6	0.123287	-0.297185		FPGS	5.15825e-13	2.29537e-07	4.13982e-09	-0.608868		AP3M2	0.30377	135174	1	-0.13674		KIF3A	8.96093e-20	3.98752e-14	1.61229e-09	-1.41231		TRIM4	3.98796e-05	17.746	0.000337651	0.528993		SLC30A6	0.269629	119982	1	-0.163246		GTF2IRD2	0.823057	366252	1	0.0283977		RTCB	0.156696	69728	1	0.291566		SLC16A8	0.140441	62494.6	1	0.334211		TMEM121	2.08847e-07	0.0929349	1.23595e-06	-0.62735		RCCD1	0.775761	345206	1	-0.0392091		EP400	0.00372664	1658.32	0.146255	0.367849		PIP5K1C	0.629897	280298	1	0.110692
KBTBD6	0.0800639	35627.7	0.336796	0.206913		MCRS1	0.0592432	26362.6	0.091695	0.153071		SYT10	0.00967945	4307.26	0.123222	-0.314966		HEATR5B	5.15642e-13	2.29455e-07	4.13982e-09	-0.861946		BLOC1S6	0.303558	135080	1	-0.141383		CORO6	8.94834e-20	3.98192e-14	1.61229e-09	-1.42433		RBX1	3.99223e-05	17.765	0.000337999	0.53382		PPP1R7	0.269426	119892	1	-0.161616		AC018647.2	0.823164	366300	1	0.0285082		C12orf60	0.156755	69754.6	1	0.269615		TRIM35	0.140539	62538.5	1	0.368758		HIPK3	2.08594e-07	0.0928223	1.2338e-06	-0.752239		NCKAP1L	0.775686	345173	1	-0.0461705		LYRM7	0.00373123	1660.36	0.14642	0.360523		L3HYPDH	0.629913	280305	1	0.118103
CBFA2T2	0.0801227	35653.8	0.336914	0.209496		MRPL54	0.0592551	26367.9	0.091695	0.152541		RAB4A	0.00967222	4304.04	0.123134	-0.289625		TMEM258	5.14727e-13	2.29048e-07	4.13982e-09	-0.773648		STRBP	0.303545	135074	1	-0.152452		MYH10	8.90341e-20	3.96193e-14	1.61229e-09	-1.47219		ATP13A2	3.99516e-05	17.778	0.000338238	0.501859		HS3ST3B1	0.269293	119833	1	-0.167016		IKBKB	0.823208	366319	1	0.0297121		JMJD8	0.156758	69755.6	1	0.237606		ZNF724	0.140588	62560.4	1	0.345216		FBXL2	2.07579e-07	0.0923705	1.22523e-06	-0.785563		SLC22A17	0.775367	345031	1	-0.0528249		PRAF2	0.00373575	1662.37	0.146583	0.394897		PELI1	0.630115	280395	1	0.0994111
SLC8A2	0.080147	35664.6	0.336963	0.202267		XRCC2	0.0594823	26469	0.091695	0.170075		ARFGEF1	0.00966326	4300.06	0.123024	-0.295437		ZNF33A	5.12527e-13	2.2807e-07	4.13982e-09	-0.830185		FAM135A	0.303544	135074	1	-0.156199		RBFOX3	8.87626e-20	3.94985e-14	1.61229e-09	-1.44492		SCLT1	3.99942e-05	17.797	0.000338585	0.549808		RBPJ	0.269268	119821	1	-0.16517		GLRA3	0.823211	366321	1	0.031437		ZBTB4	0.156775	69763.4	1	0.306875		NDUFAF3	0.140616	62572.5	1	0.380327		NAPEPLD	2.06387e-07	0.09184	1.21517e-06	-0.774251		DXO	0.775364	345029	1	-0.0402292		SPTY2D1	0.00373911	1663.87	0.146704	0.358809		FHOD1	0.630137	280405	1	0.11728
IFI27	0.0801904	35683.9	0.33705	0.22548		RAD23A	0.059598	26520.5	0.091695	0.176902		NAP1L1	0.00965371	4295.8	0.122906	-0.308218		MOB1B	5.11315e-13	2.2753e-07	4.13982e-09	-0.761945		ITPK1	0.303405	135012	1	-0.134771		TRPC4AP	8.80009e-20	3.91595e-14	1.61229e-09	-1.31773		FILIP1L	4.00871e-05	17.8384	0.000339342	0.655901		ZNF654	0.2692	119791	1	-0.170305		POLR2B	0.823626	366505	1	0.0312594		AL353194.1	0.156793	69771.1	1	0.234508		SH3TC2	0.140651	62588.4	1	0.344207		CSE1L	2.06328e-07	0.0918139	1.21468e-06	-0.722537		PLXNA2	0.775237	344973	1	-0.0472139		WDR45B	0.00374815	1667.89	0.147029	0.362756		EI24	0.630215	280439	1	0.113185
MEGF11	0.0802405	35706.2	0.33715	0.19934		ZNF497	0.0596138	26527.5	0.091695	0.185895		NSUN2	0.00965165	4294.89	0.122881	-0.308519		DDTL	5.10501e-13	2.27168e-07	4.13982e-09	-0.831841		CCK	0.303334	134981	1	-0.159851		KIF13B	8.79983e-20	3.91584e-14	1.61229e-09	-1.37371		CCPG1	4.00956e-05	17.8421	0.000339411	0.513041		GRIA1	0.268953	119681	1	-0.172517		FAM222B	0.823726	366550	1	0.0303887		RAE1	0.156807	69777.4	1	0.270687		DHRSX	0.140693	62607	1	0.378421		TRAPPC3	2.05513e-07	0.0914511	1.20782e-06	-0.685282		UAP1L1	0.775153	344935	1	-0.0441294		BHLHE40	0.00375061	1668.98	0.147117	0.422299		BCR	0.630239	280450	1	0.0973185
ABI1	0.0803422	35751.5	0.337354	0.201512		TTN-AS1	0.0596918	26562.3	0.091695	0.184121		ARID4B	0.0096379	4288.77	0.122712	-0.292414		HM13	5.0928e-13	2.26625e-07	4.13982e-09	-0.774705		HAMP	0.303288	134960	1	-0.164569		EZH1	8.78587e-20	3.90962e-14	1.61229e-09	-1.27568		AVPI1	4.01358e-05	17.8601	0.000339739	0.610834		C1orf35	0.268916	119665	1	-0.152329		ZNF273	0.823759	366564	1	0.0314727		RARA	0.156853	69797.9	1	0.263135		GEMIN2	0.140722	62620	1	0.384084		LRRC69	2.05404e-07	0.0914027	1.20691e-06	-0.671027		KRT8	0.775092	344908	1	-0.0474506		CISD3	0.00375845	1672.47	0.147399	0.358781		PLLP	0.630247	280454	1	0.115697
C6orf89	0.0803847	35770.4	0.337439	0.198886		SIAH1	0.0597169	26573.4	0.091695	0.168389		RAP1B	0.00961502	4278.59	0.122431	-0.305314		STX7	5.08839e-13	2.26428e-07	4.13982e-09	-0.776968		ZNF239	0.303033	134846	1	-0.17035		ANKH	8.73042e-20	3.88495e-14	1.61229e-09	-1.40365		MAD2L1	4.01498e-05	17.8662	0.000339852	0.523186		PSMA6	0.268804	119615	1	-0.143291		NNT-AS1	0.823776	366572	1	0.0299663		ATP2C1	0.156904	69820.6	1	0.344718		AC099522.2	0.14087	62685.7	1	0.341802		RNF185	2.0511e-07	0.0912718	1.20444e-06	-0.690376		ZNF700	0.774742	344752	1	-0.0433278		GMNN	0.00376041	1673.34	0.147469	0.373646		TMCC2	0.630279	280468	1	0.117201
RPL35	0.0804128	35782.9	0.337495	0.213153		SEC14L1	0.0597638	26594.3	0.091695	0.175943		WDR92	0.00959978	4271.8	0.122244	-0.278808		MTMR7	5.0869e-13	2.26362e-07	4.13982e-09	-0.881112		RAI2	0.303028	134844	1	-0.141979		PTPRD-AS1	8.72148e-20	3.88097e-14	1.61229e-09	-0.944147		CES2	4.01508e-05	17.8667	0.00033986	0.464247		RNF145	0.268798	119612	1	-0.172284		CACNB1	0.824058	366698	1	0.0277705		AL358790.1	0.15702	69872.3	1	0.246853		ANOS1	0.140877	62688.9	1	0.379319		MCRIP2	2.0429e-07	0.0909068	1.19756e-06	-0.701093		SRPX	0.774679	344724	1	-0.0474981		PACS1	0.00376077	1673.5	0.147482	0.398396		GGCX	0.630312	280483	1	0.112611
WASF3	0.0804744	35810.3	0.337619	0.198248		SF3B3	0.0598328	26625	0.091695	0.161709		PRPF39	0.00959591	4270.08	0.122197	-0.282923		BRMS1	5.06937e-13	2.25582e-07	4.13982e-09	-0.556695		DCAF4	0.30284	134761	1	-0.159544		SND1	8.70162e-20	3.87213e-14	1.61229e-09	-1.39342		LZTFL1	4.02199e-05	17.8974	0.000340423	0.49028		SEC31A	0.268785	119607	1	-0.16661		DECR2	0.82408	366707	1	0.0257623		AK6	0.157056	69888.2	1	0.266062		KCTD21-AS1	0.141085	62781.6	1	0.383568		DXO	2.03795e-07	0.0906865	1.19341e-06	-0.580191		ZNF135	0.774489	344640	1	-0.0400838		SMDT1	0.00376416	1675.01	0.147604	0.345864		GTF2H5	0.63042	280531	1	0.115385
ME1	0.0804849	35815	0.33764	0.20479		RPRML	0.0598446	26630.3	0.091695	0.199568		PRC1	0.00958823	4266.67	0.122102	-0.294364		CBFA2T2	5.06184e-13	2.25247e-07	4.13982e-09	-0.847545		CSNK1G2	0.302633	134669	1	-0.133899		DCP1A	8.69866e-20	3.87082e-14	1.61229e-09	-1.31794		CEP70	4.02504e-05	17.911	0.000340671	0.51792		DMXL2	0.268721	119578	1	-0.171309		TAF1B	0.824443	366869	1	0.029822		UBAP1	0.157125	69919.1	1	0.332519		TRAF1	0.14109	62783.6	1	0.339386		MAPK9	2.02964e-07	0.0903169	1.18646e-06	-0.766556		SLC25A14	0.774465	344629	1	-0.0397296		ABCF1	0.00376692	1676.24	0.147703	0.351545		GIGYF1	0.630437	280538	1	0.108105
ZNF275	0.0805021	35822.6	0.337674	0.194286		KDM6B	0.0599047	26657	0.091695	0.182214		CPNE3	0.00958514	4265.29	0.122065	-0.310949		ZNF629	5.05113e-13	2.2477e-07	4.13982e-09	-0.572909		SOCS7	0.302506	134612	1	-0.144053		HACE1	8.6786e-20	3.86189e-14	1.61229e-09	-1.44029		PFDN6	4.02523e-05	17.9119	0.000340687	0.497651		CYB5RL	0.268709	119573	1	-0.138163		LARGE1	0.824546	366915	1	0.0325436		AC087276.2	0.157228	69965.1	1	0.234379		LINC01140	0.141206	62835.1	1	0.347102		CTIF	2.02873e-07	0.0902764	1.1857e-06	-0.793762		IKBKB	0.774425	344612	1	-0.0442194		SSB	0.00376776	1676.61	0.147733	0.367195		DIS3L2	0.630499	280566	1	0.097808
TM9SF4	0.0807421	35929.4	0.338154	0.192518		IFT57	0.0599639	26683.3	0.091695	0.161314		TBCK	0.00957869	4262.42	0.121985	-0.303563		EP400	5.03343e-13	2.23982e-07	4.13982e-09	-0.839012		RFLNB	0.302435	134580	1	-0.159483		NPAT	8.63711e-20	3.84343e-14	1.61229e-09	-1.3407		ABHD4	4.03272e-05	17.9452	0.000341297	0.453195		RBMS1	0.268516	119487	1	-0.16372		CXCR4	0.824674	366972	1	0.0354305		SMAD3	0.157575	70119.4	1	0.302787		AL031846.2	0.141221	62841.7	1	0.338838		CITED2	2.02795e-07	0.0902416	1.18505e-06	-0.638195		USP38	0.774122	344477	1	-0.0440567		IGBP1	0.00376792	1676.68	0.147739	0.372701		DHPS	0.630589	280606	1	0.115657
PGS1	0.0807598	35937.3	0.33819	0.194929		HRK	0.0599745	26688	0.091695	0.218254		PGM3	0.0095734	4260.07	0.12192	-0.293865		HEG1	5.02674e-13	2.23685e-07	4.13982e-09	-0.622153		CANT1	0.302133	134446	1	-0.138118		EIF3H	8.56118e-20	3.80964e-14	1.61229e-09	-1.35031		SDHD	4.0356e-05	17.958	0.000341532	0.512005		MRFAP1	0.268401	119436	1	-0.172006		SBNO1	0.824745	367003	1	0.0303423		MSRA	0.157643	70149.6	1	0.348968		NOTCH2	0.141305	62879.2	1	0.380288		GLYR1	2.02254e-07	0.0900009	1.18053e-06	-0.765087		MEF2D	0.774093	344464	1	-0.0443569		RSL24D1	0.00376903	1677.18	0.147779	0.384569		RCBTB2	0.630745	280675	1	0.107909
SON	0.0807629	35938.7	0.338196	0.203153		NRIP1	0.0600664	26728.9	0.091695	0.177359		TDRKH	0.00957199	4259.44	0.121903	-0.27924		SLC25A39	4.99384e-13	2.22221e-07	4.13982e-09	-0.70475		RPP30	0.302129	134444	1	-0.139714		PURA	8.51985e-20	3.79125e-14	1.61229e-09	-1.36335		CRB2	4.03828e-05	17.97	0.00034175	0.495412		ASPRV1	0.268345	119411	1	-0.14815		SEC31B	0.824776	367017	1	0.0326376		MAP2K1	0.157817	70227.2	1	0.314649		CCDC152	0.141432	62935.8	1	0.362724		AC027020.2	2.02193e-07	0.089974	1.18002e-06	-0.643686		RABGAP1L	0.773955	344402	1	-0.0497687		SETD6	0.00377248	1678.72	0.147903	0.407173		GIMAP1	0.630824	280710	1	0.111341
GCK	0.0808091	35959.2	0.338288	0.194453		TRPM2	0.0601779	26778.6	0.091695	0.223048		LRRTM4	0.00956055	4254.35	0.121763	-0.319576		DNM2	4.98046e-13	2.21626e-07	4.13982e-09	-0.800696		S100B	0.301931	134356	1	-0.153014		PGPEP1	8.51489e-20	3.78904e-14	1.61229e-09	-1.12034		STRN4	4.03982e-05	17.9768	0.000341876	0.477884		RGS17	0.268343	119410	1	-0.17411		ANKS1A	0.824917	367080	1	0.0320258		MYBL1	0.157846	70240	1	0.22967		NLRP1	0.141478	62956.1	1	0.401979		TEX264	2.01765e-07	0.0897836	1.17646e-06	-0.684277		MED9	0.773847	344354	1	-0.0406107		VIPAS39	0.00377338	1679.12	0.147935	0.361708		TCTN3	0.630903	280746	1	0.110052
TRIOBP	0.0808204	35964.3	0.338311	0.192705		TIAL1	0.0603207	26842.1	0.091695	0.165449		IL1RAPL1	0.00955615	4252.39	0.121709	-0.315683		ZBED8	4.97831e-13	2.2153e-07	4.13982e-09	-0.663985		PTPN3	0.301907	134346	1	-0.167469		TSHR	8.49617e-20	3.78071e-14	1.61229e-09	-1.43912		NUP54	4.04093e-05	17.9817	0.000341966	0.532663		PDSS2	0.268194	119344	1	-0.168511		PGM2L1	0.824978	367107	1	0.0304222		CSPG5	0.157847	70240.3	1	0.248912		PNPLA3	0.141586	63004.6	1	0.338876		PARVB	2.0143e-07	0.0896342	1.17366e-06	-0.730963		ACTG1	0.773817	344341	1	-0.0543999		SIPA1L2	0.00377786	1681.11	0.148096	0.497288		RPUSD3	0.631007	280792	1	0.117724
PNMA8B	0.0808765	35989.2	0.338423	0.23111		UCK2	0.0603895	26872.7	0.091695	0.16229		NIP7	0.009556	4252.33	0.121707	-0.289126		NTRK2	4.95047e-13	2.20291e-07	4.13982e-09	-0.867984		AP003392.1	0.301906	134345	1	-0.165817		SMAD2	8.43283e-20	3.75252e-14	1.61229e-09	-1.36679		CDC6	4.04842e-05	18.0151	0.000342576	0.580711		RRM1	0.267932	119227	1	-0.157627		FLYWCH1	0.825176	367195	1	0.0307566		UBA3	0.157917	70271.5	1	0.320228		PEX7	0.141685	63048.5	1	0.35425		DHTKD1	2.0143e-07	0.0896341	1.17366e-06	-0.697633		MTA1	0.77371	344293	1	-0.0400363		SMIM4	0.0037803	1682.2	0.148184	0.36949		NDUFA2	0.631148	280855	1	0.11379
PTPRE	0.0808965	35998.1	0.338463	0.210142		PNMA8B	0.0605743	26955	0.091695	0.190244		FRMD3	0.00954282	4246.46	0.121545	-0.310847		NDUFB7	4.94131e-13	2.19883e-07	4.13982e-09	-0.798149		FCHSD1	0.301521	134174	1	-0.147546		INO80	8.42646e-20	3.74969e-14	1.61229e-09	-1.4006		CDIPT	4.05223e-05	18.032	0.000342886	0.489154		EIF3I	0.267759	119150	1	-0.150848		DACH1	0.825285	367244	1	0.0322661		ABCE1	0.157923	70274.3	1	0.286008		USP30	0.141782	63091.4	1	0.389162		DIRAS3	2.00457e-07	0.0892016	1.16557e-06	-0.728897		AC114811.2	0.773626	344256	1	-0.0405254		ABLIM2	0.00379298	1687.84	0.148639	0.424408		EMG1	0.631186	280872	1	0.116534
MED12L	0.080925	36010.8	0.33852	0.209495		TBCEL	0.0607248	27021.9	0.091695	0.165169		CEP162	0.00952891	4240.27	0.121374	-0.29506		CTH	4.93088e-13	2.19419e-07	4.13982e-09	-0.677704		PRKCSH	0.301479	134155	1	-0.147461		SCAF8	8.40559e-20	3.7404e-14	1.61229e-09	-1.43901		PCDHGA6	4.05409e-05	18.0403	0.000343038	0.483508		PAPSS1	0.267745	119144	1	-0.164703		RAD23B	0.825316	367257	1	0.0308548		WDR26	0.157931	70277.8	1	0.321759		RGS8	0.141825	63110.7	1	0.407206		LIG1	2.00012e-07	0.0890034	1.16187e-06	-0.697398		POU2F2	0.773398	344154	1	-0.042673		GARNL3	0.00379501	1688.74	0.148712	0.382143		MYPOP	0.631455	280991	1	0.116858
ETF1	0.0811192	36097.2	0.338907	0.196075		CERS4	0.0607415	27029.4	0.091695	0.16058		HBS1L	0.00951528	4234.2	0.121207	-0.291207		CBLL1	4.92751e-13	2.19269e-07	4.13982e-09	-0.741963		CAPN1	0.301345	134096	1	-0.140051		JAZF1	8.40376e-20	3.73959e-14	1.61229e-09	-1.47452		RBM27	4.05702e-05	18.0533	0.000343276	0.50127		YY1	0.26768	119115	1	-0.162918		TLN1	0.825465	367324	1	0.0284417		LONRF2	0.157977	70298.3	1	0.330338		CCDC191	0.141888	63138.9	1	0.404334		GOLGA2	1.99914e-07	0.0889599	1.16106e-06	-0.750627		WDR35	0.773381	344147	1	-0.0434052		ALG12	0.00379827	1690.19	0.148829	0.389291		ANKRD33B	0.631507	281014	1	0.116174
SERINC1	0.0811319	36102.9	0.338932	0.214086		HERPUD1	0.0607745	27044.1	0.091695	0.206521		TMEM179	0.00948631	4221.31	0.120851	-0.307248		SMC3	4.92386e-13	2.19107e-07	4.13982e-09	-0.786032		CCDC78	0.301158	134012	1	-0.165904		ASXL2	8.32223e-20	3.70331e-14	1.61229e-09	-1.38806		ERGIC3	4.05903e-05	18.0623	0.00034344	0.490433		PPP3R1	0.267619	119088	1	-0.166549		GGNBP2	0.825494	367336	1	0.0310029		DNM1	0.158022	70318	1	0.313951		ZNF844	0.142001	63189.2	1	0.387184		PTPN4	1.99061e-07	0.0885804	1.15398e-06	-0.791117		CHPF2	0.7731	344022	1	-0.0411823		ITPR1	0.00380426	1692.86	0.149044	0.3929		RGP1	0.631512	281017	1	0.111713
KHSRP	0.0811523	36111.9	0.338973	0.206612		DPYSL4	0.0607972	27054.1	0.091695	0.15372		GATAD2A	0.00948611	4221.22	0.120849	-0.28982		TMSB15B	4.9103e-13	2.18504e-07	4.13982e-09	-0.645078		PNPLA7	0.301115	133993	1	-0.146324		C10orf95	8.31745e-20	3.70118e-14	1.61229e-09	-1.06283		RPL15	4.06931e-05	18.108	0.000344277	0.547707		ATP6V0E1	0.267584	119072	1	-0.155388		SLC2A8	0.825503	367340	1	0.0267404		OGFRL1	0.158199	70396.9	1	0.338237		AC087239.1	0.142075	63222.1	1	0.341622		MAD2L2	1.98279e-07	0.0882322	1.1475e-06	-0.615496		GPR35	0.773069	344008	1	-0.0444364		ENPP5	0.00380753	1694.31	0.149161	0.392689		TBK1	0.631602	281057	1	0.0996006
SNRPN	0.0811919	36129.6	0.339052	0.201358		TRIM39	0.0608115	27060.5	0.091695	0.147444		LIMD2	0.00947698	4217.16	0.120737	-0.294618		HOMER1	4.89582e-13	2.17859e-07	4.13982e-09	-0.916334		RABGGTA	0.301097	133985	1	-0.157606		CKB	8.23773e-20	3.66571e-14	1.61229e-09	-1.4914		PTP4A1	4.07191e-05	18.1196	0.000344489	0.511858		EIF2AK4	0.267566	119064	1	-0.170589		AC074117.1	0.825531	367353	1	0.0267578		AKAP9	0.158208	70400.8	1	0.34283		GALE	0.142122	63243	1	0.394713		LINC00862	1.98213e-07	0.0882027	1.14695e-06	-0.714641		AL162274.1	0.77285	343911	1	-0.0504415		NOP56	0.00380785	1694.46	0.149173	0.366169		FAM98A	0.631657	281081	1	0.114
EIF3D	0.0812209	36142.5	0.33911	0.188561		ANKRD18B	0.0610098	27148.7	0.091695	0.224512		AKT1	0.00947336	4215.55	0.120692	-0.291626		IQGAP2	4.88819e-13	2.17519e-07	4.13982e-09	-0.733736		ITPK1-AS1	0.30098	133933	1	-0.175431		LINC01184	8.23087e-20	3.66265e-14	1.61229e-09	-1.51111		KLHDC2	4.07267e-05	18.123	0.000344551	0.531516		NUDCD1	0.267405	118993	1	-0.160312		TCERG1	0.825594	367381	1	0.0321745		AC025569.1	0.158273	70430	1	0.227198		BID	0.142246	63298.2	1	0.364546		OSBPL7	1.98112e-07	0.0881577	1.14612e-06	-0.633146		GATC	0.7728	343888	1	-0.0410914		ING4	0.00380996	1695.4	0.149249	0.33855		LANCL2	0.6317	281100	1	0.11238
TNKS1BP1	0.0812267	36145.1	0.339122	0.177744		AC012368.1	0.0610298	27157.7	0.091695	0.182047		STXBP3	0.00947143	4214.69	0.120669	-0.298296		TXNDC16	4.88137e-13	2.17216e-07	4.13982e-09	-0.859184		SCN11A	0.300738	133825	1	-0.164372		SNX4	8.14318e-20	3.62363e-14	1.61229e-09	-1.37476		RAB40C	4.07528e-05	18.1346	0.000344763	0.509591		ZNF358	0.267376	118980	1	-0.152317		RHOG	0.825669	367414	1	0.0261553		SMIM10	0.158353	70465.4	1	0.238285		SLC25A30	0.142302	63322.9	1	0.367538		GRPEL2	1.96982e-07	0.0876551	1.13679e-06	-0.616018		TBC1D3C	0.772787	343883	1	-0.052216		PDCD10	0.00381355	1696.99	0.149378	0.372367		SEMA3E	0.631847	281166	1	0.119362
SAMM50	0.0812798	36168.7	0.339227	0.191374		AL021707.2	0.0610784	27179.3	0.091695	0.150706		MDN1	0.00947137	4214.66	0.120668	-0.293059		ANKRD20A4	4.87555e-13	2.16957e-07	4.13982e-09	-0.921337		FAM174B	0.300459	133701	1	-0.14708		SYN3	8.13794e-20	3.6213e-14	1.61229e-09	-1.45793		XPNPEP3	4.07649e-05	18.14	0.000344862	0.514179		OPHN1	0.267133	118872	1	-0.173009		MIR181A1HG	0.826049	367584	1	0.0332523		ACTL6A	0.158455	70511	1	0.272663		VWF	0.142662	63483.2	1	0.328794		TRIM8	1.96044e-07	0.0872378	1.12906e-06	-0.676152		AMH	0.772751	343866	1	-0.0384556		JMY	0.003817	1698.53	0.149501	0.370277		CALHM2	0.631915	281196	1	0.114662
NPIPB5	0.0813904	36217.9	0.339448	0.194524		ST7	0.0610853	27182.4	0.091695	0.171369		ERICH1	0.00946968	4213.91	0.120647	-0.275986		NPW	4.85134e-13	2.1588e-07	4.13982e-09	-0.607096		ZNF480	0.300456	133700	1	-0.132629		MPLKIP	8.12745e-20	3.61663e-14	1.61229e-09	-1.22567		THAP1	4.07682e-05	18.1414	0.000344888	0.475849		ALYREF	0.266724	118690	1	-0.141213		NAA60	0.82607	367593	1	0.0268536		NDUFB6	0.158475	70519.9	1	0.300451		ADGRE5	0.142749	63521.8	1	0.333066		ATP7B	1.95886e-07	0.0871673	1.12776e-06	-0.741721		PEX19	0.772749	343866	1	-0.03942		VCAN	0.00381951	1699.65	0.149592	0.467844		CXADR	0.632251	281346	1	0.116191
UBAP2L	0.0813971	36220.9	0.339461	0.193268		MDK	0.0610872	27183.2	0.091695	0.222133		ASCC1	0.00946566	4212.12	0.120598	-0.294889		FBXO31	4.84644e-13	2.15662e-07	4.13982e-09	-0.721154		C1QTNF6	0.300221	133595	1	-0.156559		GRK2	8.10692e-20	3.6075e-14	1.61229e-09	-1.06642		RTN2	4.07709e-05	18.1426	0.00034491	0.467502		RNF212	0.266571	118622	1	-0.138645		CYP20A1	0.826072	367594	1	0.0297821		CCNI2	0.158662	70603	1	0.253137		STEAP2	0.142794	63541.7	1	0.418471		SWSAP1	1.9565e-07	0.0870622	1.12582e-06	-0.640207		IDH3B	0.77259	343795	1	-0.0437567		MR1	0.00383479	1706.44	0.15014	0.371179		NHS	0.63232	281376	1	0.118406
TBC1D19	0.0814286	36234.9	0.339524	0.20035		PRPF8	0.0611184	27197.1	0.091695	0.162199		RPS6KA2	0.0094638	4211.3	0.120575	-0.30489		MPPED2	4.84494e-13	2.15595e-07	4.13982e-09	-0.866251		ALDH1A2	0.300116	133549	1	-0.155731		ZNF688	8.09271e-20	3.60118e-14	1.61229e-09	-0.994908		GRIK1	4.07774e-05	18.1456	0.000344964	0.690566		RAD21	0.266543	118609	1	-0.171526		HIKESHI	0.826081	367598	1	0.0292919		PPM1D	0.158742	70638.7	1	0.301768		NGFR	0.143025	63644.7	1	0.343461		DTNBP1	1.95166e-07	0.0868471	1.12184e-06	-0.754299		ZNF324	0.772232	343636	1	-0.0394754		DOCK4	0.00384686	1711.82	0.150573	0.418758		LAMA1	0.632578	281491	1	0.119097
MAPK14	0.081527	36278.7	0.339719	0.195055		GNA15	0.0611556	27213.6	0.091695	0.211757		MORN1	0.00945536	4207.54	0.120471	-0.282197		KAT8	4.84424e-13	2.15564e-07	4.13982e-09	-0.680875		MKKS	0.299968	133483	1	-0.136346		NAT8L	8.09241e-20	3.60104e-14	1.61229e-09	-1.30301		EDEM2	4.08497e-05	18.1777	0.000345552	0.53255		POLB	0.266473	118578	1	-0.155633		EMC10	0.826213	367656	1	0.0292915		RNF187	0.158932	70723	1	0.271428		ERBB2	0.14305	63655.6	1	0.338488		CCDC117	1.94689e-07	0.0866348	1.11793e-06	-0.663808		HMGN2	0.772184	343614	1	-0.0459247		DESI2	0.00385343	1714.74	0.150809	0.377191		CCDC61	0.632668	281531	1	0.116054
PYGO2	0.0815796	36302.1	0.339824	0.192778		DAD1	0.0611736	27221.6	0.091695	0.171615		GPR89A	0.00945066	4205.45	0.120414	-0.287844		C1QTNF3	4.82476e-13	2.14697e-07	4.13982e-09	-0.57772		VAPB	0.299894	133450	1	-0.14817		SKAP2	8.06273e-20	3.58783e-14	1.61229e-09	-1.40383		SETD2	4.09666e-05	18.2297	0.000346504	0.513968		PHKB	0.266437	118562	1	-0.178319		ARPC1B	0.826419	367748	1	0.027241		PEX6	0.158996	70751.4	1	0.29388		TUT1	0.143085	63671.2	1	0.345688		KPNA6	1.94462e-07	0.0865336	1.11606e-06	-0.749363		RPL8	0.772121	343586	1	-0.049533		RFX3-AS1	0.00385443	1715.18	0.150845	0.418318		DKK3	0.632839	281607	1	0.103849
NAGK	0.0816417	36329.7	0.339947	0.194286		FCF1	0.0611873	27227.7	0.091695	0.157429		LTV1	0.0094457	4203.24	0.120353	-0.283609		MAATS1	4.81399e-13	2.14218e-07	4.13982e-09	-0.861399		CKS2	0.299888	133447	1	-0.15425		PPA2	8.04712e-20	3.58089e-14	1.61229e-09	-1.40384		BAX	4.09745e-05	18.2332	0.000346568	0.519507		USP36	0.266335	118516	1	-0.160106		LIPT1	0.826481	367776	1	0.0278877		PTPN4	0.159223	70852.6	1	0.336983		BCL7C	0.143282	63759.2	1	0.372926		CABYR	1.93817e-07	0.0862468	1.11078e-06	-0.645095		AC107464.3	0.772063	343560	1	-0.0465534		YIF1B	0.00385663	1716.16	0.150923	0.38878		NPDC1	0.633124	281734	1	0.110499
ATG13	0.0816497	36333.3	0.339963	0.207314		C12orf49	0.061237	27249.8	0.091695	0.183737		KCNQ4	0.00944544	4203.13	0.12035	-0.316702		PPP2R1B	4.76858e-13	2.12197e-07	4.13982e-09	-0.793472		LRRC37A3	0.299886	133446	1	-0.146279		LRRFIP2	8.04599e-20	3.58038e-14	1.61229e-09	-1.45225		SNRNP27	4.10037e-05	18.2463	0.000346806	0.495848		RUFY3	0.266297	118500	1	-0.172844		CDH6	0.82656	367811	1	0.0328314		AC240565.1	0.159255	70866.8	1	0.261561		NAP1L5	0.143376	63801.1	1	0.38572		KDELR1	1.93755e-07	0.086219	1.11027e-06	-0.696727		AGMAT	0.771878	343478	1	-0.0463669		PRKAR1B	0.00385746	1716.53	0.150953	0.366669		UBE2D1	0.633695	281988	1	0.107405
WNT2B	0.0816639	36339.6	0.339992	0.209951		AASDH	0.0612396	27251	0.091695	0.172708		PDHX	0.00944497	4202.92	0.120344	-0.300286		DNAAF1	4.74684e-13	2.1123e-07	4.13982e-09	-0.738552		STMN4	0.299771	133395	1	-0.143071		TICAM1	8.03804e-20	3.57685e-14	1.61229e-09	-1.00248		TRIM23	4.10861e-05	18.2829	0.000347476	0.516812		KATNB1	0.266275	118490	1	-0.153582		GCC2	0.82664	367846	1	0.0322989		PRRC2B	0.159367	70916.7	1	0.331947		MPP6	0.143444	63831.3	1	0.440062		USP21	1.93604e-07	0.086152	1.10904e-06	-0.604273		MBOAT7	0.771719	343407	1	-0.0467499		NSMCE1	0.00385848	1716.99	0.15099	0.35835		CCL28	0.633818	282043	1	0.11531
NLRP3	0.0817418	36374.3	0.340146	0.204266		EIF1AD	0.0613026	27279	0.091695	0.158367		ZC3H13	0.00944442	4202.67	0.120337	-0.308307		TRIM52	4.73566e-13	2.10732e-07	4.13982e-09	-0.728727		EP300	0.29974	133381	1	-0.152259		CRTC1	8.03396e-20	3.57503e-14	1.61229e-09	-1.35717		POC1B	4.11224e-05	18.2991	0.000347772	0.523046		ATG4B	0.266229	118469	1	-0.16585		EME2	0.826913	367968	1	0.0278022		ZNF26	0.159422	70941	1	0.308504		DISP2	0.143534	63871	1	0.413387		C3orf67-AS1	1.93019e-07	0.0858913	1.10424e-06	-0.856768		DNPH1	0.771586	343348	1	-0.0446323		CXXC1	0.00386394	1719.41	0.151185	0.384462		DPY19L3	0.633908	282083	1	0.110409
SART3	0.0817734	36388.3	0.340209	0.192944		MYPOP	0.0613178	27285.8	0.091695	0.163801		EIF4A3	0.00944048	4200.92	0.120289	-0.30249		ZMAT4	4.6854e-13	2.08495e-07	4.13982e-09	-0.90043		MEX3C	0.299654	133343	1	-0.139318		UST	8.02862e-20	3.57266e-14	1.61229e-09	-1.35293		PHKG2	4.11969e-05	18.3322	0.000348379	0.491451		ZXDB	0.266122	118422	1	-0.132761		TECPR2	0.827025	368018	1	0.0295265		CD55	0.15943	70944.6	1	0.291427		KANK2	0.143542	63874.9	1	0.33373		CARD19	1.93008e-07	0.0858867	1.10416e-06	-0.628859		ZNF398	0.771366	343250	1	-0.0461204		TMCO3	0.00386415	1719.51	0.151193	0.371786		SNX9	0.634088	282163	1	0.0982284
SLC6A17	0.0817811	36391.8	0.340224	0.203983		GOLGA4	0.0613661	27307.3	0.091695	0.176537		SBK1	0.0094401	4200.75	0.120284	-0.284861		KDM1A	4.68505e-13	2.0848e-07	4.13982e-09	-0.85547		SLC25A39	0.299552	133298	1	-0.146602		PHB	7.9835e-20	3.55258e-14	1.61229e-09	-0.982265		NAXE	4.12051e-05	18.3358	0.000348445	0.45483		SBK1	0.266093	118409	1	-0.142524		NFKBIZ	0.827035	368023	1	0.0274354		MS4A6A	0.159481	70967.3	1	0.259181		NINJ1	0.14363	63913.9	1	0.343321		FGF13	1.92952e-07	0.0858616	1.1037e-06	-0.820729		FDXACB1	0.771337	343237	1	-0.0505036		PGP	0.00386603	1720.34	0.15126	0.355829		IQCG	0.634177	282203	1	0.11229
GLIS2	0.0817863	36394.1	0.340235	0.204581		HINT3	0.0614004	27322.6	0.091695	0.158231		TM7SF2	0.00943045	4196.45	0.120166	-0.296842		COQ5	4.66593e-13	2.07629e-07	4.13982e-09	-0.637194		FAM161A	0.299405	133232	1	-0.139882		PRR14	7.98042e-20	3.55121e-14	1.61229e-09	-1.05651		UBXN2A	4.1368e-05	18.4083	0.000349771	0.523545		RNF14	0.266041	118386	1	-0.167084		GMPS	0.827036	368023	1	0.0303907		PLA2R1	0.159483	70968.5	1	0.297847		MAPRE1	0.143739	63962.2	1	0.36011		LYPLA2	1.9157e-07	0.0852469	1.09243e-06	-0.662979		ZNF512	0.771301	343221	1	-0.0413819		PTGIS	0.00386658	1720.59	0.15128	0.407504		RABL2B	0.634238	282230	1	0.113756
MZT2B	0.0820122	36494.6	0.340683	0.210615		MVD	0.0614153	27329.2	0.091695	0.167407		NHLRC2	0.00940598	4185.57	0.119865	-0.295422		YEATS2	4.657e-13	2.07232e-07	4.13982e-09	-0.85149		FAM151B	0.299349	133207	1	-0.139049		DGKA	7.97679e-20	3.54959e-14	1.61229e-09	-1.28237		MEGF10	4.13806e-05	18.414	0.000349874	0.504888		LINC00449	0.265761	118261	1	-0.170847		ZDHHC1	0.827051	368029	1	0.0282945		MBD5	0.15949	70971.5	1	0.346795		RHOG	0.143757	63970.4	1	0.335418		ANKDD1A	1.91521e-07	0.085225	1.09202e-06	-0.763995		ABCF3	0.771274	343209	1	-0.0395337		BRD7	0.0038667	1720.64	0.151284	0.361161		VIPR2	0.634305	282260	1	0.117306
ZNF624	0.0820554	36513.8	0.340769	0.189991		RBBP9	0.0614483	27343.9	0.091695	0.164963		SH3BP1	0.00940446	4184.89	0.119847	-0.304019		MAGED1	4.65366e-13	2.07083e-07	4.13982e-09	-0.863751		ZRANB3	0.299334	133200	1	-0.147828		ANKRD13A	7.9319e-20	3.52961e-14	1.61229e-09	-1.43688		EIF2AK1	4.14356e-05	18.4384	0.000350321	0.50959		UPRT	0.265638	118206	1	-0.152015		PPIP5K1	0.827078	368042	1	0.0307033		PHLDA3	0.159497	70974.8	1	0.245366		WBP2NL	0.143786	63983.3	1	0.403662		DDIT3	1.91046e-07	0.0850138	1.08816e-06	-0.686814		CDK19	0.77126	343203	1	-0.0477147		MTERF2	0.00386675	1720.67	0.151286	0.360565		GRN	0.634337	282274	1	0.115132
LINC01719	0.0820643	36517.8	0.340787	0.192545		EXOC6B	0.0614582	27348.3	0.091695	0.169201		AK9	0.00939803	4182.03	0.119768	-0.283338		SBF2	4.64476e-13	2.06687e-07	4.13982e-09	-0.912132		SIAE	0.299227	133153	1	-0.141748		NUDCD1	7.92317e-20	3.52573e-14	1.61229e-09	-1.26581		MYD88	4.16248e-05	18.5226	0.000351861	0.534903		OTUD6B	0.265482	118137	1	-0.152904		TAOK3	0.82713	368064	1	0.0304565		RAD50	0.159606	71023.2	1	0.267026		POLE2	0.143808	63992.9	1	0.366893		PIM2	1.91022e-07	0.0850027	1.08796e-06	-0.605675		SNHG19	0.771124	343143	1	-0.0406316		CCDC149	0.00387042	1722.3	0.151418	0.374149		CHMP2B	0.634482	282338	1	0.110561
FAR1	0.0821744	36566.8	0.341005	0.209529		FAM98C	0.0614666	27352	0.091695	0.15225		TRPC4AP	0.00939794	4181.99	0.119767	-0.290674		COL12A1	4.63164e-13	2.06103e-07	4.13982e-09	-0.834965		PRRC2B	0.299055	133076	1	-0.154265		GSPT1	7.91989e-20	3.52427e-14	1.61229e-09	-1.29605		ACAT2	4.16321e-05	18.5259	0.000351921	0.525207		DPM3	0.265463	118128	1	-0.161491		PSMB1	0.827154	368075	1	0.0301169		AP2A2	0.159639	71038	1	0.315631		CACNG3	0.14386	64016.3	1	0.404464		SUMO3	1.90515e-07	0.0847772	1.08384e-06	-0.827348		FBXO22	0.771117	343140	1	-0.0498747		PYGO2	0.00388295	1727.87	0.151867	0.378834		COPS7A	0.634699	282435	1	0.111748
OPHN1	0.0821911	36574.2	0.341038	0.194267		PTTG1	0.0615196	27375.6	0.091695	0.214061		FGF2	0.00938299	4175.34	0.119583	-0.29289		HERC2	4.62099e-13	2.0563e-07	4.13982e-09	-0.841317		CCDC91	0.298945	133027	1	-0.161294		PCDHB4	7.90111e-20	3.51591e-14	1.61229e-09	-1.0142		MIER3	4.16757e-05	18.5453	0.000352276	0.474804		KIT	0.265457	118126	1	-0.185273		AC062028.1	0.827159	368078	1	0.0345953		CFL2	0.159653	71043.8	1	0.276843		MRC2	0.143929	64046.8	1	0.365709		ELOA	1.89099e-07	0.0841473	1.07235e-06	-0.662531		CA11	0.770978	343078	1	-0.0478541		CYSTM1	0.003894	1732.79	0.152263	0.391209		HNRNPA1	0.634924	282535	1	0.104298
REEP4	0.0822021	36579.1	0.34106	0.193458		CDK12	0.0615972	27410.1	0.091695	0.155903		SELENOH	0.00938045	4174.21	0.119552	-0.329187		DAAM1	4.58638e-13	2.04089e-07	4.13982e-09	-0.8055		ZFP69B	0.298848	132985	1	-0.169421		LRRC34	7.89934e-20	3.51513e-14	1.61229e-09	-1.31338		PTK7	4.16973e-05	18.5549	0.000352452	0.520871		ELP4	0.265408	118104	1	-0.168423		SLC2A1	0.827299	368140	1	0.0263338		EGFL7	0.159669	71051	1	0.237168		PRELID3B	0.144011	64083.7	1	0.371846		MAP1LC3A	1.88874e-07	0.0840469	1.07053e-06	-0.849953		AC009549.1	0.770873	343031	1	-0.0479423		STON1	0.00389643	1733.87	0.15235	0.389605		ELP5	0.634957	282550	1	0.113535
MED6	0.0822971	36621.4	0.341248	0.194659		GIMAP1	0.0616845	27449	0.091695	0.226091		CPEB3	0.00936721	4168.31	0.119389	-0.291127		EIF4G1	4.55879e-13	2.02862e-07	4.13982e-09	-0.691523		ZSCAN31	0.298741	132937	1	-0.158166		CLIP3	7.86466e-20	3.49969e-14	1.61229e-09	-1.2733		ATXN7L3	4.19257e-05	18.6565	0.00035431	0.498414		ATF7IP2	0.265297	118055	1	-0.169577		UBE2K	0.827305	368142	1	0.030901		TMEM126A	0.159706	71067.4	1	0.234894		AIF1L	0.144118	64131.2	1	0.346414		IFT52	1.88693e-07	0.0839664	1.06906e-06	-0.719806		RBM14	0.770809	343002	1	-0.0390851		SNRPG	0.00390465	1737.53	0.152644	0.350293		MOSPD1	0.634976	282558	1	0.117498
ZFP1	0.0822985	36622	0.341251	0.191403		FNTA	0.0616911	27451.9	0.091695	0.159599		EIF3H	0.00936143	4165.74	0.119318	-0.306536		NUP205	4.50813e-13	2.00607e-07	4.13982e-09	-0.805325		AC007405.3	0.29871	132923	1	-0.171152		FGFRL1	7.85862e-20	3.49701e-14	1.61229e-09	-1.13902		FAM149B1	4.19765e-05	18.6791	0.000354724	0.518084		APH1B	0.265242	118030	1	-0.176311		TRIM54	0.827519	368238	1	0.035759		ANXA6	0.159743	71084	1	0.287145		AQP1	0.144545	64321	1	0.369098		AC069544.1	1.88393e-07	0.0838328	1.06663e-06	-0.612939		SSBP4	0.770711	342959	1	-0.0454125		DDX39A	0.00390537	1737.85	0.15267	0.39291		FHOD3	0.635053	282592	1	0.116086
ERGIC1	0.0823277	36635	0.341308	0.195346		CWF19L2	0.0616994	27455.6	0.091695	0.171535		C11orf54	0.00935196	4161.53	0.119202	-0.299354		YIF1A	4.5057e-13	2.00499e-07	4.13982e-09	-0.68987		KIAA0355	0.298685	132912	1	-0.157447		RAD51B	7.85559e-20	3.49566e-14	1.61229e-09	-1.41046		LMO7	4.20023e-05	18.6906	0.000354934	0.515871		HSPA14	0.26523	118025	1	-0.15965		UBE2O	0.827652	368297	1	0.0304791		ZYG11B	0.159748	71086.4	1	0.315413		CNN3	0.144573	64333.5	1	0.39566		PCBP3	1.88086e-07	0.0836964	1.06416e-06	-0.678572		UGDH-AS1	0.770168	342717	1	-0.0467369		ZMAT3	0.00390986	1739.85	0.152831	0.380004		RSAD2	0.635066	282598	1	0.113546
EXD2	0.0823476	36643.8	0.341348	0.194915		TEAD1	0.0617728	27488.3	0.091695	0.169782		RHBDF1	0.00934267	4157.39	0.119088	-0.299864		FAM135A	4.48771e-13	1.99699e-07	4.13982e-09	-0.855638		TCEA1	0.298678	132909	1	-0.150613		ARHGEF11	7.82232e-20	3.48085e-14	1.61229e-09	-1.36		NDUFAF3	4.208e-05	18.7252	0.000355566	0.482416		ZNF785	0.264967	117908	1	-0.15533		KCNAB1	0.827765	368347	1	0.0314951		SH3TC2	0.159749	71086.7	1	0.228275		MOCOS	0.144626	64357.2	1	0.336874		ARMC9	1.87874e-07	0.0836021	1.06244e-06	-0.805026		ADD2	0.770094	342684	1	-0.0492647		JAG1	0.0039143	1741.83	0.15299	0.405357		NUDT19	0.635078	282603	1	0.114587
DIO3OS	0.0823817	36659	0.341415	0.203175		GNB1	0.0617904	27496.1	0.091695	0.157928		DCAF4	0.0093413	4156.79	0.119071	-0.253024		KHDRBS1	4.48079e-13	1.99391e-07	4.13982e-09	-0.773288		GRPEL2	0.298668	132904	1	-0.137768		ZC3H12B	7.81095e-20	3.4758e-14	1.61229e-09	-1.37162		UBC	4.21386e-05	18.7513	0.000356043	0.582126		CNDP1	0.264772	117821	1	-0.145134		ADRA1A	0.827868	368393	1	0.033293		DDX55	0.159802	71110.1	1	0.273718		BCDIN3D-AS1	0.144637	64361.9	1	0.344131		CDIP1	1.87359e-07	0.0833729	1.05829e-06	-0.765963		ACHE	0.769912	342603	1	-0.0506325		PI4KB	0.00392458	1746.4	0.153358	0.363964		KLHDC3	0.635285	282695	1	0.112157
MTHFD2L	0.082422	36677	0.341495	0.199183		RNF135	0.0618006	27500.6	0.091695	0.143637		FAM131A	0.0093351	4154.03	0.118995	-0.271677		LDB3	4.45976e-13	1.98455e-07	4.13982e-09	-0.87995		PI4KB	0.29819	132692	1	-0.141557		PRNP	7.80153e-20	3.4716e-14	1.61229e-09	-1.41491		ECE1	4.219e-05	18.7741	0.000356461	0.495971		MARVELD3	0.26477	117820	1	-0.148391		GAD1	0.828488	368669	1	0.0323895		NCL	0.159827	71121.3	1	0.298978		GPKOW	0.144761	64417.4	1	0.343985		RSBN1	1.87213e-07	0.0833078	1.05711e-06	-0.748725		UHRF1	0.769846	342574	1	-0.0506797		PCDHGA8	0.00392513	1746.64	0.153378	0.420508		SMIM10L1	0.635469	282777	1	0.114033
ADNP	0.0824594	36693.6	0.341569	0.202585		NUDT16	0.0618398	27518.1	0.091695	0.150257		CCDC180	0.00933193	4152.62	0.118956	-0.280991		DUS2	4.45145e-13	1.98085e-07	4.13982e-09	-0.754803		RBM22	0.298169	132682	1	-0.134602		LNX1	7.80012e-20	3.47098e-14	1.61229e-09	-1.38834		KARS	4.23364e-05	18.8393	0.000357652	0.509361		FBXO28	0.26473	117802	1	-0.164921		MTMR2	0.828548	368696	1	0.0299991		XXYLT1	0.159841	71127.7	1	0.303684		ARHGAP10	0.144782	64426.5	1	0.38382		CES2	1.87155e-07	0.0832822	1.05664e-06	-0.662294		ARHGAP1	0.769726	342521	1	-0.0418993		NPIPB15	0.00394099	1753.7	0.153946	0.424924		INO80E	0.635713	282886	1	0.111416
SLC39A10	0.0825966	36754.7	0.34184	0.199879		CCNB1	0.0618454	27520.6	0.091695	0.162835		SOWAHC	0.00933019	4151.84	0.118935	-0.289229		NPHP1	4.43639e-13	1.97415e-07	4.13982e-09	-0.85713		SNAPC4	0.298048	132628	1	-0.142322		ZFX	7.7928e-20	3.46772e-14	1.61229e-09	-1.4048		GPN2	4.24541e-05	18.8917	0.00035861	0.483795		HNRNPC	0.264708	117793	1	-0.171098		RPL9	0.828682	368755	1	0.0331747		MARK2	0.159904	71155.5	1	0.327508		DHRS4-AS1	0.14498	64514.5	1	0.351108		GSTA4	1.87013e-07	0.083219	1.0555e-06	-0.774542		NEBL	0.769686	342503	1	-0.0514885		SPDYE2	0.00395768	1761.13	0.154543	0.37812		UBAP2L	0.635841	282943	1	0.101769
AC069544.1	0.0826533	36779.9	0.341952	0.201646		BOLA1	0.0618529	27523.9	0.091695	0.161199		PDE12	0.0093223	4148.33	0.118838	-0.27918		ACAP3	4.43223e-13	1.9723e-07	4.13982e-09	-0.815387		QSER1	0.297885	132556	1	-0.148118		LACTB	7.78309e-20	3.4634e-14	1.61229e-09	-1.26082		HCFC2	4.24784e-05	18.9025	0.000358808	0.530798		AMBRA1	0.264603	117746	1	-0.17021		CASC3	0.829176	368975	1	0.0299802		MRRF	0.16001	71202.9	1	0.32082		FAM120C	0.145157	64593.5	1	0.400005		POLA2	1.86749e-07	0.0831013	1.05337e-06	-0.627808		ZBTB40	0.769459	342401	1	-0.0424857		CWF19L1	0.00395859	1761.53	0.154576	0.371266		PLXNA1	0.635863	282953	1	0.116788
TYK2	0.0826617	36783.6	0.341969	0.184599		SSPN	0.0619277	27557.2	0.091695	0.188802		CRELD2	0.00931224	4143.85	0.118715	-0.2851		DNAJC10	4.43166e-13	1.97205e-07	4.13982e-09	-0.870236		CHAF1A	0.297831	132532	1	-0.164719		TAOK3	7.77924e-20	3.46168e-14	1.61229e-09	-1.34298		CAPRIN2	4.25263e-05	18.9238	0.000359197	0.506115		ZSCAN12	0.264449	117677	1	-0.148137		FGFR1OP2	0.829202	368987	1	0.0286371		KDELR2	0.16001	71203	1	0.260244		PRKAA2	0.145317	64664.5	1	0.419137		ZBED3-AS1	1.86612e-07	0.0830406	1.05227e-06	-0.746329		DOK3	0.769399	342375	1	-0.0436048		SYT4	0.00395871	1761.59	0.15458	0.374389		MMD2	0.636091	283054	1	0.113557
MAP3K13	0.0826816	36792.5	0.342008	0.197451		PRKAB1	0.0619316	27559	0.091695	0.153227		HEATR6	0.00930988	4142.8	0.118686	-0.29929		ATP6V0A2	4.43035e-13	1.97146e-07	4.13982e-09	-0.785599		RELT	0.297739	132491	1	-0.15783		PILRB	7.76484e-20	3.45527e-14	1.61229e-09	-1.37215		ATP6V1F	4.27264e-05	19.0128	0.000360825	0.489998		PCLO	0.264449	117677	1	-0.174684		UGGT1	0.829788	369247	1	0.0296098		AC139795.3	0.160147	71264	1	0.245359		KYAT3	0.145343	64676.3	1	0.353769		DSTN	1.86326e-07	0.0829134	1.04997e-06	-0.794124		ANKRD34C	0.769365	342360	1	-0.0485468		GNE	0.00396707	1765.31	0.154879	0.369058		TAF9B	0.636324	283158	1	0.116279
AC016245.1	0.0827735	36833.4	0.34219	0.255716		POLQ	0.0619532	27568.6	0.091695	0.18188		PLAG1	0.00930836	4142.13	0.118667	-0.308802		FUBP1	4.40967e-13	1.96226e-07	4.13982e-09	-0.804882		PRPF3	0.297731	132487	1	-0.140396		PCGF6	7.73697e-20	3.44287e-14	1.61229e-09	-1.33882		FBXO8	4.27362e-05	19.0172	0.000360904	0.495417		VPS13D	0.26439	117651	1	-0.173034		CHTOP	0.83031	369480	1	0.0293472		B4GALT3	0.160213	71293.3	1	0.231613		PRUNE1	0.145502	64746.8	1	0.370206		HSDL1	1.86271e-07	0.0828888	1.04952e-06	-0.721216		EEF1B2	0.7693	342331	1	-0.0465317		GSK3A	0.0039679	1765.68	0.154909	0.358442		ODF2	0.636666	283310	1	0.11237
HIVEP1	0.0828376	36861.9	0.342316	0.202707		PPP4C	0.061966	27574.2	0.091695	0.164763		POLD3	0.00930722	4141.62	0.118653	-0.297231		SEC24B	4.39399e-13	1.95528e-07	4.13982e-09	-0.847233		PSMB5	0.297658	132455	1	-0.149461		KCNQ1OT1	7.72357e-20	3.43691e-14	1.61229e-09	-1.36651		PHF2	4.27371e-05	19.0176	0.000360912	0.4906		GPN2	0.264372	117643	1	-0.150827		HP	0.83044	369537	1	0.0352555		CACNA2D1	0.160308	71335.5	1	0.325978		GRIK4	0.14551	64750.5	1	0.39389		TGS1	1.85981e-07	0.0827597	1.04719e-06	-0.71939		SMIM29	0.76929	342326	1	-0.0509484		GPR107	0.00397174	1767.38	0.155046	0.381685		DCTN2	0.636704	283327	1	0.107172
PPIL2	0.0828728	36877.6	0.342386	0.197095		ZNF654	0.0619819	27581.3	0.091695	0.17127		RRBP1	0.00930476	4140.53	0.118623	-0.294343		PNRC1	4.37921e-13	1.9487e-07	4.13982e-09	-0.687631		NT5DC3	0.297595	132427	1	-0.158193		TOP2B	7.71484e-20	3.43303e-14	1.61229e-09	-1.41162		ECM1	4.28688e-05	19.0762	0.000361983	0.488377		ERBB4	0.26437	117642	1	-0.17547		IPO11	0.830455	369544	1	0.0301494		ZNF217	0.16032	71340.7	1	0.283013		MYT1	0.145742	64853.9	1	0.396446		PHF24	1.85518e-07	0.0825538	1.04347e-06	-0.773152		ARFGEF3	0.769286	342325	1	-0.0553372		CLIC4	0.00397778	1770.07	0.155262	0.416588		ZNF814	0.636711	283330	1	0.10858
ZNF286A	0.0828779	36879.8	0.342396	0.200348		PEX2	0.061982	27581.4	0.091695	0.17173		SNX32	0.00929449	4135.95	0.118497	-0.273284		AC017076.1	4.37748e-13	1.94793e-07	4.13982e-09	-0.801766		SCN2B	0.297301	132296	1	-0.155307		INTS7	7.69262e-20	3.42314e-14	1.61229e-09	-1.37669		DYRK2	4.28924e-05	19.0867	0.000362175	0.477507		AC005014.2	0.26436	117637	1	-0.158447		TAB1	0.830649	369631	1	0.0277181		TAOK3	0.160341	71350.2	1	0.344006		AC144652.1	0.145849	64901.4	1	0.337594		FAM234B	1.85303e-07	0.0824581	1.04175e-06	-0.708975		ZNF582	0.769262	342314	1	-0.0409035		PPM1F	0.00398454	1773.08	0.155504	0.354383		LIMD1	0.636715	283332	1	0.10045
SPRYD3	0.082911	36894.6	0.342461	0.198106		DGCR2	0.0619853	27582.8	0.091695	0.153496		STUB1	0.0092782	4128.71	0.118297	-0.301863		BMS1	4.37534e-13	1.94698e-07	4.13982e-09	-0.78256		PHF20L1	0.297278	132286	1	-0.156988		B4GAT1	7.67374e-20	3.41474e-14	1.61229e-09	-1.27095		UPF2	4.29011e-05	19.0905	0.000362246	0.535952		LINC01563	0.264351	117633	1	-0.159989		MISP3	0.8307	369653	1	0.0277621		FAM204A	0.160475	71409.7	1	0.31664		RGS20	0.145914	64930.2	1	0.401467		AC020661.3	1.84186e-07	0.0819608	1.03279e-06	-0.698294		Z95115.1	0.769181	342278	1	-0.0439721		BCAS3	0.00398833	1774.77	0.155639	0.400636		SYNGR2	0.636961	283441	1	0.110334
AL136531.1	0.0829388	36906.9	0.342516	0.203648		LSM8	0.0620275	27601.6	0.091695	0.157457		ST3GAL1	0.00927553	4127.52	0.118264	-0.286705		SERINC3	4.37271e-13	1.94581e-07	4.13982e-09	-0.826217		CTBP1	0.297202	132252	1	-0.152069		OXTR	7.65815e-20	3.4078e-14	1.61229e-09	-1.03014		SRSF7	4.29658e-05	19.1194	0.000362773	0.563459		DTX1	0.264282	117603	1	-0.159315		DACT3	0.831225	369887	1	0.0280529		PECR	0.160487	71415.1	1	0.270168		UBR5-AS1	0.146013	64974.2	1	0.359423		TNRC6A	1.83942e-07	0.0818525	1.03084e-06	-0.800445		ZNF853	0.769124	342253	1	-0.0410191		AMOTL1	0.00399008	1775.55	0.155702	0.414643		AGGF1	0.637046	283479	1	0.111997
EGFL7	0.0829531	36913.3	0.342544	0.201614		PICK1	0.0621086	27637.7	0.091695	0.158084		SLC29A4	0.00927155	4125.75	0.118215	-0.271349		AC016727.1	4.35731e-13	1.93896e-07	4.13982e-09	-0.739526		HEATR1	0.297187	132245	1	-0.139556		ZNF274	7.658e-20	3.40773e-14	1.61229e-09	-1.05138		SELENOW	4.29745e-05	19.1232	0.000362843	0.516485		DDX59	0.26426	117593	1	-0.157707		ZNF518A	0.831269	369907	1	0.0295925		UBR4	0.160602	71466.2	1	0.314677		NOTCH4	0.146163	65041.2	1	0.334346		STAU2	1.83862e-07	0.0818166	1.0302e-06	-0.790974		HSD17B8	0.769025	342208	1	-0.0496117		TGFBR1	0.00399678	1778.53	0.155941	0.391963		AC106791.1	0.637178	283538	1	0.109446
TIMM8A	0.0829631	36917.8	0.342564	0.187533		KLF3	0.0621126	27639.5	0.091695	0.160127		TMEM214	0.00926969	4124.92	0.118193	-0.269208		ZNF568	4.35499e-13	1.93793e-07	4.13982e-09	-0.788561		PRKAB1	0.297166	132236	1	-0.141546		DNAJC13	7.62081e-20	3.39119e-14	1.61229e-09	-1.37223		SLC35B2	4.30164e-05	19.1419	0.000363184	0.484168		Z68871.1	0.264228	117579	1	-0.153877		EPB41L2	0.831467	369994	1	0.0312036		ZNF689	0.160746	71530.2	1	0.231967		SIAE	0.146304	65103.7	1	0.377277		BCL2L15	1.83751e-07	0.0817675	1.02931e-06	-0.618754		SMARCE1	0.768931	342167	1	-0.041395		VAMP1	0.0039997	1779.83	0.156046	0.391903		SLC35F4	0.637259	283574	1	0.114434
SLC2A6	0.0829831	36926.7	0.342603	0.199998		CEPT1	0.0621619	27661.4	0.091695	0.176591		FBXO27	0.00926699	4123.72	0.118159	-0.285926		MSTO1	4.34933e-13	1.93541e-07	4.13982e-09	-0.646075		CYTL1	0.296987	132156	1	-0.17797		AP001107.1	7.61187e-20	3.38721e-14	1.61229e-09	-1.1091		SELENOO	4.30418e-05	19.1532	0.00036339	0.538792		EHMT1	0.264216	117573	1	-0.167467		EHD2	0.831493	370006	1	0.0285033		DENND4A	0.160866	71583.8	1	0.343667		AC124016.1	0.146428	65159.1	1	0.334851		ELMSAN1	1.83571e-07	0.0816873	1.02787e-06	-0.717433		CXCR4	0.768874	342141	1	-0.0517868		RAD23A	0.00400308	1781.33	0.156167	0.351579		IFT43	0.637399	283636	1	0.108522
ME2	0.0830451	36954.3	0.342726	0.196788		TMED3	0.0621706	27665.3	0.091695	0.163918		PPP1R16B	0.00926102	4121.06	0.118086	-0.311934		CAHM	4.3459e-13	1.93388e-07	4.13982e-09	-0.718233		KY	0.296862	132101	1	-0.173545		LRCH2	7.52944e-20	3.35052e-14	1.61229e-09	-1.38172		AGO1	4.31435e-05	19.1984	0.000364217	0.514332		MTMR14	0.264079	117512	1	-0.150063		POC5	0.831576	370043	1	0.0296582		ECI2	0.160873	71587.1	1	0.284295		NUBP1	0.146527	65203.3	1	0.330663		ZNF136	1.83001e-07	0.0814335	1.02332e-06	-0.632168		LCMT1	0.768847	342129	1	-0.0464061		SH3BP2	0.00400873	1783.85	0.156369	0.365273		PHF19	0.63741	283641	1	0.109754
RPL9	0.0831196	36987.4	0.342873	0.222253		GPR161	0.0621965	27676.8	0.091695	0.186074		CTTN	0.009257	4119.27	0.118037	-0.274121		DLG5	4.33706e-13	1.92995e-07	4.13982e-09	-0.680353		ZYG11B	0.296826	132085	1	-0.151983		MON2	7.50237e-20	3.33848e-14	1.61229e-09	-1.42922		TBCE	4.31457e-05	19.1994	0.000364236	0.522574		RBM27	0.263981	117469	1	-0.151101		ST7	0.831706	370101	1	0.0307202		CCDC82	0.160933	71613.4	1	0.305496		DPH5	0.146663	65263.7	1	0.350229		Z95114.4	1.82879e-07	0.0813793	1.02235e-06	-0.640947		RPL14	0.768826	342120	1	-0.0512462		SECISBP2	0.00401583	1787	0.156622	0.374521		DDRGK1	0.637571	283713	1	0.115107
SLC22A4	0.0831479	37000	0.342928	0.205252		TUBD1	0.0622237	27688.9	0.091695	0.153396		RNF181	0.00925368	4117.8	0.117996	-0.300229		DFFA	4.33702e-13	1.92993e-07	4.13982e-09	-0.713969		SLC25A18	0.296786	132067	1	-0.136887		EP400	7.50184e-20	3.33824e-14	1.61229e-09	-1.39887		PHYHIPL	4.31572e-05	19.2045	0.000364329	0.530722		ZNF287	0.26376	117371	1	-0.147684		ANKRD34C	0.831719	370106	1	0.0301089		PI4KB	0.160938	71615.8	1	0.299868		NFU1	0.146733	65294.9	1	0.382108		WDFY3	1.82275e-07	0.0811107	1.01753e-06	-0.785814		EPAS1	0.76881	342113	1	-0.0427365		DIP2A	0.00401863	1788.25	0.156722	0.368436		NEMP1	0.637599	283725	1	0.109922
CHRAC1	0.0831719	37010.6	0.342976	0.209679		TMEM86B	0.062286	27716.6	0.091695	0.171634		HDAC3	0.0092516	4116.87	0.117971	-0.274552		ANKRD34A	4.32252e-13	1.92348e-07	4.13982e-09	-0.676538		AC004241.1	0.296758	132054	1	-0.154283		KDM2A	7.46324e-20	3.32107e-14	1.61229e-09	-1.38844		ARRDC1-AS1	4.32437e-05	19.243	0.000365033	0.476469		ZNF774	0.263701	117344	1	-0.150968		RPF2	0.831961	370214	1	0.0267142		SMARCAD1	0.160942	71617.6	1	0.334443		MPHOSPH6	0.146765	65308.8	1	0.397895		AC022893.1	1.8209e-07	0.0810282	1.01606e-06	-0.679292		DARS2	0.76877	342095	1	-0.0406147		SNRPB	0.00402228	1789.87	0.156853	0.360013		ACTR1B	0.637774	283803	1	0.108372
DPP8	0.0832334	37038	0.343097	0.194301		PRKAR1A	0.0623196	27731.6	0.091695	0.166879		PDE3B	0.00923911	4111.31	0.117817	-0.305007		SCYL2	4.30478e-13	1.91558e-07	4.13982e-09	-0.820197		C9orf85	0.296673	132017	1	-0.150035		FNBP1	7.43664e-20	3.30923e-14	1.61229e-09	-1.34969		PIK3IP1-AS1	4.32694e-05	19.2544	0.000365241	0.514911		DCAF8	0.263489	117250	1	-0.158903		TRIP10	0.832076	370266	1	0.0340491		RACK1	0.161009	71647.3	1	0.298516		ELAVL4	0.146817	65332.2	1	0.37547		MTHFD1L	1.82058e-07	0.0810142	1.01581e-06	-0.815188		EPC1	0.768641	342038	1	-0.0497441		SOCS5	0.00403159	1794.02	0.157185	0.385183		SMIM3	0.637938	283876	1	0.11531
NBR1	0.0832536	37047	0.343136	0.197314		PLEKHB1	0.0623225	27732.9	0.091695	0.160282		DHX9	0.00923778	4110.72	0.117801	-0.294527		MARK3	4.29927e-13	1.91313e-07	4.13982e-09	-0.805304		GLYR1	0.296524	131950	1	-0.143577		PDIA4	7.42419e-20	3.30369e-14	1.61229e-09	-1.07954		QRICH1	4.32717e-05	19.2555	0.00036526	0.497348		GSTM1	0.263391	117206	1	-0.174824		CRB2	0.832109	370280	1	0.0290902		COX5B	0.161028	71656	1	0.317398		NYAP2	0.147193	65499.4	1	0.42181		GOLGA7	1.81919e-07	0.0809522	1.0147e-06	-0.703153		CCDC13	0.768639	342037	1	-0.0406072		RNF41	0.00403317	1794.72	0.157242	0.374582		SYAP1	0.638129	283961	1	0.100668
CGGBP1	0.0832718	37055.1	0.343172	0.205811		EML5	0.0623578	27748.6	0.091695	0.168015		ERAP2	0.00923731	4110.51	0.117795	-0.311092		MSANTD4	4.2872e-13	1.90776e-07	4.13982e-09	-0.691104		DTX4	0.29652	131949	1	-0.158557		SLC31A2	7.36966e-20	3.27942e-14	1.61229e-09	-0.902061		RPS6KA1	4.32848e-05	19.2613	0.000365367	0.541468		ACTA1	0.263136	117093	1	-0.166109		XPO6	0.832261	370348	1	0.0300218		MAPK3	0.161052	71666.7	1	0.257178		AC211476.2	0.147217	65510.3	1	0.339555		SETBP1	1.81346e-07	0.0806972	1.01014e-06	-0.767148		ZNF154	0.768503	341976	1	-0.0419006		FAM228B	0.00403554	1795.77	0.157326	0.370921		RASD2	0.638234	284008	1	0.112062
RPL3	0.0832913	37063.8	0.343211	0.21849		OCIAD1	0.0624273	27779.5	0.091695	0.164558		MAP1B	0.00923531	4109.62	0.117771	-0.305607		GFPT1	4.25048e-13	1.89142e-07	4.13982e-09	-0.75325		FSD1	0.296443	131914	1	-0.160226		FBXO31	7.35706e-20	3.27382e-14	1.61229e-09	-1.24954		ULK1	4.32913e-05	19.2642	0.00036542	0.526495		BIVM	0.26299	117028	1	-0.16094		PPM1A	0.832384	370402	1	0.0299947		NSUN4	0.16114	71705.6	1	0.261311		CCDC78	0.147249	65524.4	1	0.402154		INTU	1.81124e-07	0.0805983	1.00837e-06	-0.784493		SNX13	0.768043	341772	1	-0.0516213		TBC1D9B	0.00404208	1798.69	0.15756	0.338805		DYNLL2	0.638447	284103	1	0.103214
ZNF34	0.0832958	37065.8	0.34322	0.179792		LPIN2	0.0624619	27794.9	0.091695	0.162135		AATF	0.00923498	4109.47	0.117767	-0.298169		HARBI1	4.24382e-13	1.88846e-07	4.13982e-09	-0.546883		CASC3	0.296362	131878	1	-0.145844		DYNC1H1	7.35291e-20	3.27197e-14	1.61229e-09	-1.39169		PPP1R8	4.33914e-05	19.3088	0.000366234	0.518258		AC087623.3	0.26296	117014	1	-0.162586		SOX11	0.832529	370467	1	0.0303363		VPS9D1	0.161153	71711.4	1	0.304796		SNRPN	0.147282	65538.9	1	0.435355		BTBD2	1.79772e-07	0.0799966	9.97651e-07	-0.712823		SLC50A1	0.767977	341742	1	-0.0419954		DPH5	0.0040434	1799.27	0.157607	0.371039		LMF1	0.638456	284106	1	0.0990888
C11orf49	0.0833517	37090.7	0.34333	0.198013		EIF4ENIF1	0.0624667	27797	0.091695	0.158544		PPP6R3	0.00923289	4108.54	0.117741	-0.297785		ABHD12	4.20535e-13	1.87134e-07	4.13982e-09	-0.779537		LAYN	0.296182	131798	1	-0.14831		ST13	7.28361e-20	3.24113e-14	1.61229e-09	-1.29001		LRRC37A	4.34277e-05	19.3249	0.000366529	0.545334		STBD1	0.262915	116995	1	-0.182145		EFTUD2	0.832593	370496	1	0.0278818		GATD1	0.161159	71714.2	1	0.276163		TNIP2	0.14752	65644.9	1	0.329323		CCDC149	1.79218e-07	0.0797503	9.93273e-07	-0.74937		ABCB1	0.767697	341617	1	-0.0559895		DOCK7	0.00404678	1800.78	0.157728	0.394558		AL354822.1	0.63893	284317	1	0.115018
CDH26	0.0833769	37101.9	0.343379	0.201259		CRNKL1	0.06252	27820.8	0.091695	0.149891		ADGRL1	0.00921605	4101.05	0.117534	-0.284833		RTL8A	4.15239e-13	1.84777e-07	4.13982e-09	-0.738124		DOK3	0.296015	131724	1	-0.172787		2025-03-11	7.26226e-20	3.23163e-14	1.61229e-09	-1.40328		TCN2	4.3437e-05	19.329	0.000366605	0.5021		AC015961.1	0.262896	116986	1	-0.141497		SOBP	0.832617	370506	1	0.0301295		NAP1L3	0.161235	71747.9	1	0.242355		SERTAD1	0.147534	65651.2	1	0.3359		OTUD7B	1.79175e-07	0.0797311	9.92931e-07	-0.698385		CELF2	0.767696	341617	1	-0.0516558		FBXO22	0.00405667	1805.18	0.158081	0.379735		TMEM147	0.639014	284355	1	0.112185
ZNF432	0.0833947	37109.8	0.343414	0.191552		PDGFB	0.0625201	27820.8	0.091695	0.205918		NSDHL	0.00919628	4092.25	0.117292	-0.293163		DCP1B	4.14945e-13	1.84646e-07	4.13982e-09	-0.831498		ZDHHC14	0.295896	131671	1	-0.1593		ZNF407	7.2438e-20	3.22342e-14	1.61229e-09	-1.46998		DR1	4.34515e-05	19.3355	0.000366723	0.537486		PCNA	0.262825	116955	1	-0.14059		TCP1	0.832646	370519	1	0.0286628		RPRD2	0.161287	71771.2	1	0.336916		MRPS33	0.147561	65663.3	1	0.385754		SETD1A	1.78404e-07	0.0793879	9.8684e-07	-0.674067		SYK	0.767685	341612	1	-0.0494728		NINJ1	0.0040621	1807.59	0.158275	0.367593		RSL24D1	0.639019	284357	1	0.105616
NDFIP1	0.0833972	37110.9	0.343419	0.209786		NOXA1	0.0625294	27825	0.091695	0.162666		RPS21	0.0091882	4088.66	0.117193	-0.321809		WDR62	4.14912e-13	1.84632e-07	4.13982e-09	-0.580323		ZFAS1	0.295847	131649	1	-0.141691		VPS25	7.22047e-20	3.21304e-14	1.61229e-09	-0.982575		PSMA2	4.35023e-05	19.3581	0.000367136	0.471455		KSR2	0.262792	116940	1	-0.174273		ALDOC	0.832737	370560	1	0.0307112		ABCC1	0.16138	71812.5	1	0.319376		CEP112	0.147574	65669	1	0.380159		AC093635.1	1.78365e-07	0.0793706	9.86534e-07	-0.638019		GTF2A1	0.767682	341611	1	-0.0476148		SLC35B1	0.0040669	1809.73	0.158446	0.376481		WDR83OS	0.639218	284446	1	0.108077
BICD2	0.0834054	37114.6	0.343435	0.191135		IGHMBP2	0.062543	27831	0.091695	0.153514		CUL9	0.00916891	4080.07	0.116956	-0.290593		CLIP2	4.11375e-13	1.83058e-07	4.13982e-09	-0.765814		TTC31	0.295653	131563	1	-0.143572		HOOK1	7.21858e-20	3.21219e-14	1.61229e-09	-1.38882		SRCAP	4.35078e-05	19.3606	0.00036718	0.483864		LPCAT2	0.262766	116928	1	-0.170997		IRF2BP1	0.83309	370717	1	0.0256607		NIT1	0.161404	71823.2	1	0.286712		C2orf15	0.147774	65758.1	1	0.336184		FANCD2	1.77833e-07	0.079134	9.82343e-07	-0.645225		KDM2B	0.767504	341532	1	-0.0432533		SDC4	0.00406841	1810.4	0.1585	0.386037		METTL8	0.639477	284561	1	0.10547
ZYX	0.0834316	37126.2	0.343487	0.198837		GBF1	0.0625604	27838.8	0.091695	0.164943		PPP1R16A	0.00916758	4079.48	0.11694	-0.273278		HLCS	4.11338e-13	1.83041e-07	4.13982e-09	-0.87853		POLR3E	0.295605	131541	1	-0.131251		SHISA9	7.18537e-20	3.19742e-14	1.61229e-09	-1.44672		BORCS6	4.353e-05	19.3704	0.000367361	0.490692		HK1	0.26275	116921	1	-0.167526		CMYA5	0.833363	370838	1	0.0295954		RBSN	0.161419	71829.7	1	0.288745		HAGHL	0.147838	65786.7	1	0.403673		ADO	1.77357e-07	0.0789222	9.78595e-07	-0.68432		U2SURP	0.767307	341444	1	-0.0492534		TNFSF10	0.00406955	1810.91	0.158541	0.386053		DNA2	0.639514	284577	1	0.110815
AC139530.1	0.0834911	37152.7	0.343604	0.20193		PPA1	0.0626097	27860.7	0.091695	0.159142		FBXO28	0.00916468	4078.19	0.116904	-0.283729		OGFOD3	4.07993e-13	1.81553e-07	4.13982e-09	-0.669252		ZC3HAV1	0.295094	131314	1	-0.163298		TSC22D1	7.18502e-20	3.19726e-14	1.61229e-09	-1.51891		UMPS	4.35773e-05	19.3915	0.000367745	0.521855		RPN2	0.26267	116886	1	-0.15903		RABGEF1	0.833529	370912	1	0.0307805		DROSHA	0.161494	71863.4	1	0.317682		IFI44	0.148059	65884.6	1	0.326912		AC105345.1	1.7713e-07	0.078821	9.76805e-07	-0.655007		PDE4A	0.767275	341430	1	-0.0458699		AP000487.1	0.00407348	1812.66	0.158681	0.367501		CNNM1	0.639589	284611	1	0.114307
CLDN11	0.083518	37164.7	0.343657	0.225431		METTL25	0.0626429	27875.5	0.091695	0.18044		POLR3C	0.00915846	4075.42	0.116828	-0.275927		C3orf67-AS1	4.07454e-13	1.81313e-07	4.13982e-09	-0.959011		CKMT1B	0.295028	131284	1	-0.170233		HDAC8	7.17917e-20	3.19466e-14	1.61229e-09	-1.4432		LRRC40	4.36647e-05	19.4303	0.000368456	0.51358		AC012645.1	0.262611	116859	1	-0.132753		UBA3	0.833903	371078	1	0.0289562		PCDHB14	0.161515	71872.6	1	0.251072		RASGRP2	0.148081	65894.7	1	0.388021		PLEKHM2	1.77025e-07	0.0787742	9.75979e-07	-0.708807		CDK9	0.767185	341390	1	-0.0391023		SMPDL3A	0.00407585	1813.71	0.158766	0.376534		ZNF623	0.639626	284627	1	0.107972
SELENOI	0.0835332	37171.4	0.343687	0.201607		SPNS2	0.0628662	27974.8	0.091695	0.179959		SF3B6	0.00913875	4066.65	0.116586	-0.304748		OPHN1	4.06659e-13	1.80959e-07	4.13982e-09	-0.832889		AC012467.2	0.294991	131268	1	-0.161131		COG7	7.16868e-20	3.18999e-14	1.61229e-09	-1.32555		TMEM145	4.36915e-05	19.4423	0.000368674	0.473675		RYK	0.26261	116859	1	-0.172071		MASP1	0.83392	371086	1	0.0319338		USB1	0.161531	71879.7	1	0.253015		PRR18	0.148133	65917.6	1	0.333114		CABP1	1.76858e-07	0.0787002	9.74672e-07	-0.890508		AP2A2	0.767039	341325	1	-0.0513143		VPS39	0.00407838	1814.84	0.158856	0.357109		AC107214.1	0.639639	284633	1	0.116208
STX5	0.0835671	37186.5	0.343753	0.189613		PPP3R1	0.0629481	28011.3	0.091695	0.187982		SMCHD1	0.00913529	4065.11	0.116543	-0.306424		MINDY3	4.06314e-13	1.80806e-07	4.13982e-09	-0.877034		COL23A1	0.294954	131252	1	-0.161015		PCDHB14	7.14927e-20	3.18135e-14	1.61229e-09	-1.05836		EGLN3	4.37008e-05	19.4464	0.00036875	0.505675		CMTM4	0.262421	116775	1	-0.161616		SMS	0.834	371122	1	0.0301657		AC073896.3	0.161563	71894	1	0.244872		PHF24	0.148221	65957	1	0.373233		COX8A	1.76758e-07	0.0786554	9.73881e-07	-0.806734		AL022323.3	0.766984	341300	1	-0.052408		NEK6	0.0040791	1815.16	0.158882	0.387391		COPG1	0.639701	284660	1	0.110021
IRAK1	0.0835746	37189.9	0.343768	0.194652		NSL1	0.0629785	28024.8	0.091695	0.160455		CCDC174	0.00913206	4063.67	0.116504	-0.290537		DAB1	4.06147e-13	1.80731e-07	4.13982e-09	-0.900597		DCAF12	0.294918	131236	1	-0.136504		POU3F2	7.14022e-20	3.17733e-14	1.61229e-09	-1.05534		TANGO2	4.37707e-05	19.4775	0.000369318	0.522041		NBN	0.262226	116688	1	-0.173608		TIGD3	0.834003	371123	1	0.030635		RC3H2	0.16165	71932.7	1	0.31145		KDM5B	0.148431	66050.4	1	0.417147		WASHC2A	1.76614e-07	0.0785916	9.72756e-07	-0.719004		PRICKLE1	0.766817	341226	1	-0.0489818		SLC39A10	0.00408151	1816.23	0.158968	0.357231		WDR61	0.639875	284738	1	0.106579
KRCC1	0.0835808	37192.6	0.34378	0.199628		SCAF11	0.0630459	28054.8	0.091695	0.163445		CKAP5	0.00912554	4060.77	0.116424	-0.295482		RTN4IP1	4.03841e-13	1.79705e-07	4.13982e-09	-0.79544		WDR5	0.294875	131217	1	-0.138505		MCU	7.13528e-20	3.17513e-14	1.61229e-09	-1.36458		TBCB	4.38774e-05	19.525	0.000370186	0.48823		ATP13A4	0.262214	116683	1	-0.149694		ANO8	0.834111	371171	1	0.0275822		CCL2	0.161651	71933.2	1	0.227549		MAN1C1	0.148566	66110.5	1	0.385973		TAF10	1.76418e-07	0.0785043	9.71215e-07	-0.659439		KLF12	0.766788	341213	1	-0.0516946		FBXW2	0.00408316	1816.96	0.159026	0.352311		STK4	0.639878	284739	1	0.10084
ARL8B	0.0835866	37195.2	0.343792	0.199615		ECH1	0.0631888	28118.4	0.091695	0.169368		HIST1H4C	0.00911994	4058.28	0.116355	-0.324425		UPF3A	4.03738e-13	1.79659e-07	4.13982e-09	-0.874054		HS6ST2	0.294832	131197	1	-0.15834		ZNRF1	7.12735e-20	3.1716e-14	1.61229e-09	-1.3323		NCF4	4.38918e-05	19.5314	0.000370303	0.556864		COPS2	0.262184	116669	1	-0.173313		CHD4	0.834136	371182	1	0.0294956		SUV39H1	0.161653	71933.8	1	0.238175		STAB1	0.148615	66132.4	1	0.333304		RAC1	1.76041e-07	0.0783365	9.68256e-07	-0.821283		ARHGAP32	0.76676	341200	1	-0.0520894		DNPEP	0.00409273	1821.23	0.159368	0.348349		IFT52	0.639921	284758	1	0.112897
MYSM1	0.0836097	37205.5	0.343837	0.206088		SERPINA1	0.0631978	28122.4	0.091695	0.200967		ACSS3	0.00911593	4056.5	0.116306	-0.344446		NUP160	4.03647e-13	1.79619e-07	4.13982e-09	-0.791888		ARL5B	0.29482	131192	1	-0.163778		DICER1	7.12629e-20	3.17113e-14	1.61229e-09	-1.40738		CDKN2A	4.41344e-05	19.6394	0.000372275	0.530286		MIR4300HG	0.262088	116626	1	-0.164744		KCNJ11	0.834347	371276	1	0.0286244		ZCCHC4	0.161666	71939.8	1	0.268069		FAM155A	0.148624	66136.2	1	0.462612		AR	1.75748e-07	0.0782062	9.65961e-07	-0.765977		CRISPLD2	0.766723	341184	1	-0.0457923		CPQ	0.00409623	1822.78	0.159493	0.389317		ZNF211	0.640102	284839	1	0.112196
RMI2	0.0836381	37218.1	0.343893	0.184859		RFK	0.063241	28141.6	0.091695	0.162891		CXorf38	0.00911534	4056.23	0.116298	-0.288961		AUTS2	4.00865e-13	1.78381e-07	4.13982e-09	-0.86459		ODF2L	0.294665	131123	1	-0.151322		DOK3	7.11812e-20	3.16749e-14	1.61229e-09	-1.01942		KCNC4	4.41492e-05	19.646	0.000372395	0.456863		PPAT	0.261972	116575	1	-0.161172		PDE8B	0.834376	371289	1	0.0291987		BBS1	0.161877	72033.8	1	0.256122		AKR1C1	0.148751	66192.5	1	0.335084		MTRF1	1.74722e-07	0.0777493	9.57926e-07	-0.659053		BRD8	0.766706	341177	1	-0.0483681		OXNAD1	0.00409988	1824.41	0.159623	0.366151		NPHP3	0.640262	284910	1	0.102662
PILRB	0.0836546	37225.4	0.343925	0.226217		POLE3	0.0633332	28182.6	0.091695	0.159444		KCNN1	0.00910166	4050.15	0.116131	-0.262905		GAL3ST3	3.99216e-13	1.77647e-07	4.13982e-09	-0.643436		NSUN5	0.294451	131028	1	-0.147125		RNF217	7.11508e-20	3.16614e-14	1.61229e-09	-1.36299		WDR77	4.41873e-05	19.6629	0.000372704	0.528896		PAQR7	0.261967	116573	1	-0.141154		SIDT1-AS1	0.834401	371300	1	0.0289223		GTPBP8	0.161948	72065.3	1	0.266441		ASB14	0.149071	66335.1	1	0.344195		PPIB	1.74701e-07	0.0777403	9.57768e-07	-0.69074		NSD1	0.766447	341061	1	-0.0478642		CYTH2	0.00410347	1826	0.159751	0.362234		SKA2	0.640353	284951	1	0.106037
SMARCA2	0.0836711	37232.8	0.343958	0.193926		TMX4	0.063343	28187	0.091695	0.166957		OSCP1	0.00910165	4050.14	0.116131	-0.272437		ARFGAP1	3.99195e-13	1.77638e-07	4.13982e-09	-0.730593		GTPBP10	0.294447	131026	1	-0.148175		CAPS	7.11478e-20	3.16601e-14	1.61229e-09	-1.13801		BRAP	4.41899e-05	19.6641	0.000372726	0.500636		RTL8A	0.261842	116517	1	-0.162576		SFMBT1	0.834734	371448	1	0.0288312		YY1AP1	0.161956	72068.6	1	0.3137		KIF7	0.149232	66406.8	1	0.328563		EZH1	1.74423e-07	0.0776165	9.55594e-07	-0.727538		KLF3	0.76644	341058	1	-0.0409873		ANGPTL1	0.00410457	1826.49	0.15979	0.406041		DCAKD	0.640488	285011	1	0.108589
CASP8AP2	0.0836769	37235.4	0.343969	0.187473		GPBP1	0.0633752	28201.3	0.091695	0.172431		GNA11	0.00909622	4047.73	0.116064	-0.274608		RNPC3	3.98922e-13	1.77516e-07	4.13982e-09	-0.866507		FAM71F2	0.294378	130995	1	-0.167801		TRPC1	7.06464e-20	3.1437e-14	1.61229e-09	-1.3915		NKRF	4.41945e-05	19.6661	0.000372763	0.498534		LNPEP	0.261837	116515	1	-0.173787		STX3	0.834783	371470	1	0.0295607		CAMK2G	0.161982	72080.4	1	0.321108		AKNA	0.14931	66441.6	1	0.395015		NR1H2	1.742e-07	0.0775173	9.53854e-07	-0.651454		ST5	0.766383	341033	1	-0.0488829		TNKS1BP1	0.00411043	1829.1	0.16	0.345523		C2CD3	0.640538	285033	1	0.0982253
MTOR	0.0837146	37252.1	0.344043	0.191574		ATP6V1E1	0.0634549	28236.8	0.091695	0.159314		IKZF5	0.00909057	4045.21	0.115995	-0.2959		SMARCC1	3.97198e-13	1.76749e-07	4.13982e-09	-0.819955		SEC24C	0.294065	130856	1	-0.137984		SPOP	7.05744e-20	3.14049e-14	1.61229e-09	-1.35461		WNK3	4.42737e-05	19.7014	0.000373407	0.505434		AGK	0.261824	116509	1	-0.172324		ZBTB37	0.834804	371479	1	0.0278478		ANKRD36C	0.161983	72080.7	1	0.326777		TMEM106A	0.149317	66444.7	1	0.342601		ZNF566	1.74193e-07	0.077514	9.53796e-07	-0.710738		ADAMTS1	0.766357	341021	1	-0.051381		ZFY	0.00412249	1834.47	0.160429	0.486327		DLD	0.64072	285114	1	0.103039
CCAR2	0.0837441	37265.3	0.344101	0.198011		GSPT1	0.0635094	28261	0.091695	0.153942		GPC1	0.00908638	4043.35	0.115943	-0.297044		LONRF1	3.9655e-13	1.76461e-07	4.13982e-09	-0.879466		IFNLR1	0.293931	130796	1	-0.176638		RAB1A	7.05498e-20	3.1394e-14	1.61229e-09	-1.35183		NIPSNAP2	4.44507e-05	19.7801	0.000374846	0.503297		B3GAT2	0.261571	116396	1	-0.165162		FA2H	0.834917	371530	1	0.0281657		MIEN1	0.162004	72090.3	1	0.253187		BCL11A	0.149338	66454.1	1	0.420838		PTGES3	1.73212e-07	0.0770775	9.46151e-07	-0.720297		RYBP	0.766323	341006	1	-0.0495743		MED17	0.00412357	1834.95	0.160468	0.370121		AC083798.2	0.640748	285126	1	0.109077
TMEM268	0.0837502	37268	0.344113	0.175235		SULT1C4	0.0635414	28275.3	0.091695	0.178259		POU2F1	0.00908534	4042.89	0.11593	-0.309033		FANCM	3.94329e-13	1.75473e-07	4.13982e-09	-0.866336		NDUFS1	0.293866	130768	1	-0.148529		DCAF5	7.05319e-20	3.1386e-14	1.61229e-09	-1.36937		ABCB9	4.44701e-05	19.7887	0.000375003	0.483255		ZNF347	0.26149	116361	1	-0.160816		C9orf64	0.835279	371691	1	0.0257605		AC016590.1	0.162015	72095.1	1	0.263238		SNX7	0.149371	66468.8	1	0.339371		PAPOLA	1.73149e-07	0.0770494	9.45659e-07	-0.750834		ZMYM4	0.766005	340865	1	-0.04986		ZNF260	0.00413697	1840.91	0.160946	0.35254		NRSN2	0.640996	285237	1	0.11464
AC005480.1	0.0838257	37301.6	0.344262	0.204749		HTR2C	0.0636591	28327.7	0.091695	0.235734		HCK	0.00907494	4038.26	0.115803	-0.344955		ABI1	3.94289e-13	1.75455e-07	4.13982e-09	-0.897474		PLAGL2	0.293666	130679	1	-0.147178		AP000911.1	7.02126e-20	3.12439e-14	1.61229e-09	-1.12963		POLR3F	4.44785e-05	19.7925	0.000375072	0.49335		STXBP5	0.261488	116360	1	-0.174576		NAP1L1	0.835293	371697	1	0.0301401		ZNF253	0.162076	72122.3	1	0.296371		REST	0.149408	66485.1	1	0.341258		RHOQ	1.73034e-07	0.0769983	9.44766e-07	-0.71806		AL121601.1	0.765968	340848	1	-0.0495872		COX17	0.00413897	1841.8	0.161017	0.344532		VWA3A	0.641061	285266	1	0.116156
PTCHD4	0.0838541	37314.2	0.344317	0.193576		EIF2B4	0.0636676	28331.5	0.091695	0.159869		UBQLN4	0.00907265	4037.24	0.115775	-0.266813		BIRC6	3.92999e-13	1.74881e-07	4.13982e-09	-0.875278		SS18L1	0.293477	130595	1	-0.135003		VPS54	6.98396e-20	3.10779e-14	1.61229e-09	-1.41899		FH	4.45041e-05	19.8039	0.00037528	0.497367		SYNE1	0.26147	116351	1	-0.175205		DHX29	0.835643	371853	1	0.029674		SLC25A10	0.162114	72139.1	1	0.242136		OSBPL10	0.149534	66541	1	0.380616		PTK2B	1.72848e-07	0.0769156	9.4332e-07	-0.892824		HARS	0.765838	340790	1	-0.0491863		PPP6R1	0.00413983	1842.18	0.161048	0.360504		POLB	0.641126	285294	1	0.101703
2025-03-05	0.0839244	37345.5	0.344455	0.191939		CDK17	0.0637505	28368.3	0.091695	0.172201		KIAA1586	0.00906504	4033.85	0.115681	-0.28842		SOX1	3.92958e-13	1.74862e-07	4.13982e-09	-0.675557		LINC01023	0.29337	130547	1	-0.166551		TMEM121	6.95623e-20	3.09545e-14	1.61229e-09	-1.04123		HSPA2	4.45363e-05	19.8182	0.000375542	0.492627		AJ009632.2	0.261459	116347	1	-0.142479		HLA-DPB1	0.835776	371912	1	0.0266968		PACS2	0.162166	72162.3	1	0.307021		WDR92	0.149719	66623.5	1	0.400609		SMN1	1.72391e-07	0.0767122	9.39767e-07	-0.639898		ACAA1	0.765696	340727	1	-0.0443015		NCAPD2	0.00414049	1842.48	0.161071	0.353992		AC009041.2	0.641421	285426	1	0.105801
TAF1D	0.0840617	37406.6	0.344724	0.207473		TPPP3	0.0637594	28372.3	0.091695	0.191504		ZNF454	0.00906183	4032.42	0.115642	-0.282824		CACNG8	3.92819e-13	1.74801e-07	4.13982e-09	-0.743012		ZNF280C	0.293274	130504	1	-0.140145		NUP98	6.90665e-20	3.07339e-14	1.61229e-09	-1.38611		SCAF1	4.45918e-05	19.8429	0.000375993	0.479454		CYB5R4	0.261252	116255	1	-0.167867		EPS8L2	0.835809	371927	1	0.0289969		AKR1C2	0.162187	72171.5	1	0.241715		SLX4IP	0.149864	66688.1	1	0.392406		AF106564.1	1.70673e-07	0.0759477	9.26454e-07	-0.617118		ATP6V1H	0.76534	340569	1	-0.0515162		NRBP1	0.00414274	1843.48	0.161151	0.353762		USP30	0.641456	285441	1	0.114815
PREPL	0.0841369	37440.1	0.344872	0.203682		AC009041.2	0.0638489	28412.1	0.091695	0.215417		ROBO1	0.00905485	4029.32	0.115556	-0.311099		BTAF1	3.90964e-13	1.73975e-07	4.13982e-09	-0.868036		NOL3	0.293243	130490	1	-0.149851		CKMT1A	6.89797e-20	3.06953e-14	1.61229e-09	-1.15916		GATAD2B	4.47522e-05	19.9143	0.000377296	0.50939		ZC3H6	0.261149	116209	1	-0.181329		SYT9	0.835841	371941	1	0.0294867		DOC2B	0.162232	72191.7	1	0.237079		EAF2	0.15006	66775.2	1	0.332093		SEPHS2	1.70463e-07	0.0758545	9.24835e-07	-0.68346		CAV2	0.76526	340533	1	-0.0502106		NVL	0.00414331	1843.73	0.161172	0.374843		NETO2	0.641501	285461	1	0.107644
TRIT1	0.0841369	37440.1	0.344872	0.204098		HEATR5B	0.0639495	28456.9	0.091695	0.160209		SLC25A11	0.00904808	4026.31	0.115473	-0.302567		XKR4	3.89867e-13	1.73487e-07	4.13982e-09	-0.914478		OS9	0.293231	130485	1	-0.143768		FAT1	6.86844e-20	3.05639e-14	1.61229e-09	-1.28728		ZC3H7B	4.47764e-05	19.9251	0.000377493	0.51054		UBA1	0.261079	116178	1	-0.166733		ADAMTS17	0.835898	371966	1	0.0313859		CTSD	0.162437	72282.8	1	0.284344		TMEM132C	0.150073	66781.2	1	0.355225		CASKIN2	1.70459e-07	0.0758524	9.24799e-07	-0.615401		F5	0.764993	340414	1	-0.0570583		PALB2	0.00414385	1843.97	0.161191	0.375238		COL18A1	0.641614	285512	1	0.114776
IDH3G	0.0841513	37446.5	0.3449	0.211588		CHAF1B	0.0642327	28582.9	0.091695	0.164202		HBA2	0.00904163	4023.44	0.115394	-0.450742		FTX	3.89774e-13	1.73445e-07	4.13982e-09	-0.886744		PRKCD	0.293126	130438	1	-0.156934		PMM2	6.86758e-20	3.056e-14	1.61229e-09	-1.3916		CDAN1	4.48169e-05	19.9431	0.000377822	0.477291		ARPC1A	0.260948	116119	1	-0.152425		APBA2	0.836007	372015	1	0.0295936		SRBD1	0.16245	72288.7	1	0.330822		ANXA6	0.150119	66801.4	1	0.377057		RAD21	1.70371e-07	0.0758133	9.2412e-07	-0.761253		TEX30	0.764891	340369	1	-0.0433384		PRR5L	0.00414525	1844.59	0.161241	0.416531		KBTBD6	0.642212	285778	1	0.112491
C1orf21	0.0841798	37459.2	0.344956	0.187782		RPS17	0.0642346	28583.8	0.091695	0.155274		ESD	0.00903626	4021.04	0.115328	-0.312244		SRPK2	3.89066e-13	1.7313e-07	4.13982e-09	-0.808829		TJP1	0.293113	130433	1	-0.163674		SLC16A7	6.86172e-20	3.0534e-14	1.61229e-09	-1.44947		RCAN3	4.48834e-05	19.9727	0.000378363	0.550963		ADTRP	0.260773	116041	1	-0.179871		SND1	0.836167	372086	1	0.0287775		FAM151B	0.162461	72293.6	1	0.327635		LGALS3BP	0.150119	66801.5	1	0.365395		ZNF585A	1.69236e-07	0.0753083	9.15367e-07	-0.66546		MVK	0.76481	340333	1	-0.0400891		IDH3G	0.00415709	1849.86	0.161663	0.342426		RABL2A	0.642246	285793	1	0.111065
MIR646HG	0.0842308	37481.9	0.345056	0.247315		AGO4	0.0642558	28593.2	0.091695	0.164305		ISG20L2	0.00901351	4010.92	0.115049	-0.262332		ZCCHC14	3.8663e-13	1.72047e-07	4.13982e-09	-0.778473		FDX1	0.292996	130380	1	-0.138267		POLR2L	6.85466e-20	3.05025e-14	1.61229e-09	-1.13894		PHF11	4.49089e-05	19.984	0.00037857	0.532756		CSNK1A1	0.260646	115985	1	-0.174602		RAD51AP1	0.83626	372127	1	0.0295532		FGF13	0.162529	72323.7	1	0.295888		ARV1	0.150126	66804.4	1	0.375436		TYK2	1.69048e-07	0.0752248	9.13921e-07	-0.696018		MYPOP	0.764798	340327	1	-0.0388271		GABPB2	0.00416092	1851.57	0.161799	0.365775		ALKBH3	0.642601	285951	1	0.109779
SPECC1	0.0842335	37483.1	0.345061	0.202278		RGS8	0.0643174	28620.6	0.091695	0.21456		CLEC2L	0.00901064	4009.65	0.115014	-0.307504		ATF7	3.85685e-13	1.71626e-07	4.13982e-09	-0.614836		FAM110A	0.292918	130346	1	-0.157005		MAPK4	6.85318e-20	3.0496e-14	1.61229e-09	-1.49276		GSTZ1	4.49206e-05	19.9892	0.000378665	0.49937		GCDH	0.260508	115924	1	-0.149314		C10orf67	0.836458	372216	1	0.0273755		FCER1G	0.162563	72338.9	1	0.231992		HMOX2	0.150139	66810.4	1	0.37926		LMAN2	1.68852e-07	0.0751373	9.12408e-07	-0.666013		DCAF16	0.764793	340325	1	-0.0452836		SLC15A2	0.00416916	1855.23	0.162093	0.373788		SSH3	0.642771	286027	1	0.113656
SEC11A	0.0842671	37498	0.345127	0.195465		CHEK1	0.0643213	28622.3	0.091695	0.162917		CNKSR2	0.00900245	4006	0.114913	-0.31308		CELF2	3.84917e-13	1.71284e-07	4.13982e-09	-0.854982		DEK	0.292884	130331	1	-0.159572		BX322557.1	6.8356e-20	3.04177e-14	1.61229e-09	-1.03961		KAT6A	4.49677e-05	20.0102	0.000379048	0.528226		TLR5	0.260191	115782	1	-0.140313		MVD	0.836535	372250	1	0.0267354		AURKC	0.162648	72376.8	1	0.247017		GCNT1	0.15015	66815.1	1	0.368727		USP46	1.68708e-07	0.0750733	9.11301e-07	-0.764624		COA4	0.764639	340257	1	-0.041314		SNRPA1	0.00416987	1855.55	0.162118	0.343283		MIR137HG	0.642808	286043	1	0.111849
POLE3	0.0842741	37501.1	0.345141	0.206068		STX10	0.064392	28653.8	0.091695	0.17119		LTB	0.00900192	4005.77	0.114907	-0.321019		ULK4	3.83777e-13	1.70777e-07	4.13982e-09	-0.919864		AC027020.2	0.292738	130265	1	-0.169811		XRCC5	6.83035e-20	3.03944e-14	1.61229e-09	-1.40064		TMEM14B	4.49872e-05	20.0188	0.000379206	0.489976		NKX3-1	0.259979	115688	1	-0.151429		SERTAD1	0.836548	372255	1	0.0324131		SPRY3	0.162661	72382.6	1	0.246069		NEURL1	0.150235	66853	1	0.382327		HCN2	1.68667e-07	0.0750552	9.10988e-07	-0.705483		FANCI	0.764637	340256	1	-0.0419436		ARSA	0.00417568	1858.14	0.162325	0.367081		CNR1	0.642813	286045	1	0.114771
BCAP29	0.0843051	37514.9	0.345201	0.201114		RBM41	0.0644533	28681.1	0.091695	0.161721		DNAJC30	0.00899339	4001.97	0.114802	-0.276165		BEST1	3.82907e-13	1.7039e-07	4.13982e-09	-0.602133		NDRG3	0.292708	130252	1	-0.143481		UBAC2	6.79358e-20	3.02307e-14	1.61229e-09	-1.43855		SMIM4	4.51118e-05	20.0743	0.000380219	0.549223		TRUB2	0.259846	115629	1	-0.146214		PNMA8A	0.836791	372363	1	0.0306753		TCEAL4	0.162696	72398	1	0.300175		FGF9	0.150284	66874.8	1	0.404651		TTLL7	1.68169e-07	0.0748334	9.07158e-07	-0.825611		TTC17	0.764488	340190	1	-0.0511568		SAMD5	0.00418204	1860.97	0.162552	0.416864		ZNF587	0.642899	286084	1	0.110391
MORF4L1	0.0843416	37531.2	0.345273	0.211885		MDFIC	0.0645141	28708.1	0.091695	0.188487		LDOC1	0.00899286	4001.73	0.114796	-0.279019		ZHX3	3.81253e-13	1.69654e-07	4.13982e-09	-0.842348		ZCCHC7	0.292651	130227	1	-0.164538		CHTF8	6.77906e-20	3.01661e-14	1.61229e-09	-1.11418		RRAGC	4.5139e-05	20.0864	0.00038044	0.46318		GAPVD1	0.259729	115577	1	-0.171898		LRRC43	0.836834	372383	1	0.0252331		SNTA1	0.162697	72398.6	1	0.289118		PCBP3	0.150304	66883.8	1	0.383788		AC021752.1	1.67989e-07	0.0747535	9.05779e-07	-0.752112		CHCHD2	0.764275	340095	1	-0.0570476		TWF1	0.00419849	1868.29	0.163137	0.362864		NEIL2	0.643014	286135	1	0.114304
LAMTOR3	0.0843542	37536.8	0.345297	0.191991		NQO1	0.0645658	28731.2	0.091695	0.174789		STRN	0.0089914	4001.08	0.114778	-0.307731		SDS	3.79677e-13	1.68953e-07	4.13982e-09	-0.623492		CNR2	0.292595	130202	1	-0.179396		UBE3C	6.77242e-20	3.01366e-14	1.61229e-09	-1.39056		PTPRA	4.52032e-05	20.115	0.000380961	0.525406		CCT8	0.259684	115557	1	-0.168503		URB1	0.837023	372467	1	0.0281211		CD82	0.162698	72399.2	1	0.267007		ALDH5A1	0.15034	66899.9	1	0.398976		TBC1D9	1.67856e-07	0.0746943	9.04758e-07	-0.759828		HERPUD1	0.76426	340088	1	-0.0493712		GALNT8	0.00420294	1870.27	0.163296	0.391905		SLC39A13	0.643193	286214	1	0.114232
HMGN5	0.0843907	37553	0.345369	0.197114		CLDND1	0.0646309	28760.1	0.091695	0.186969		TMEM39B	0.00898648	3998.89	0.114718	-0.285827		CLCN3	3.76145e-13	1.67381e-07	4.13982e-09	-0.847908		KLF9	0.292588	130199	1	-0.167173		CA5B	6.76983e-20	3.0125e-14	1.61229e-09	-1.35815		SMAP2	4.52057e-05	20.1161	0.000380981	0.57134		AC231981.1	0.259657	115545	1	-0.14653		BEST1	0.83707	372488	1	0.0254743		NPIPA8	0.162799	72443.7	1	0.270555		AC005363.2	0.150576	67004.8	1	0.333625		LZTR1	1.67727e-07	0.0746367	9.03766e-07	-0.676063		GPATCH2L	0.76416	340043	1	-0.0501004		SPCS3	0.00421691	1876.48	0.163793	0.370848		PLPPR4	0.643475	286340	1	0.113071
ARHGAP5	0.0844016	37557.9	0.34539	0.198014		MSL2	0.0646375	28763.1	0.091695	0.16209		MEG8	0.00898359	3997.61	0.114682	-0.306696		BTG3	3.73538e-13	1.66221e-07	4.13982e-09	-0.831612		RPS10	0.292567	130189	1	-0.159021		PARD3B	6.67792e-20	2.97161e-14	1.61229e-09	-1.56531		BBC3	4.5209e-05	20.1175	0.000381008	0.49078		IDUA	0.2596	115519	1	-0.13221		EPB41L4B	0.837082	372493	1	0.0283103		MZT2B	0.162836	72460.3	1	0.290019		ITGB2	0.150696	67058.3	1	0.340601		ALG9	1.67699e-07	0.0746246	9.03557e-07	-0.665666		HNRNPF	0.764125	340028	1	-0.0426212		MED14	0.0042226	1879.02	0.163995	0.376264		IGBP1	0.643575	286384	1	0.106062
NACA	0.0844325	37571.6	0.345451	0.203792		SLC2A13	0.0646768	28780.5	0.091695	0.186673		DZIP3	0.00898134	3996.6	0.114655	-0.292577		TTC23	3.73413e-13	1.66165e-07	4.13982e-09	-0.636868		IL18	0.292518	130167	1	-0.154944		PUS7L	6.67012e-20	2.96814e-14	1.61229e-09	-1.43165		SH2B1	4.5248e-05	20.1349	0.000381325	0.494189		HPS6	0.259563	115503	1	-0.15139		NOLC1	0.837214	372552	1	0.0271881		PANK1	0.162874	72477.2	1	0.253503		BAG1	0.150822	67114.1	1	0.357923		NIFK-AS1	1.6697e-07	0.0743	8.97968e-07	-0.730365		TMEM30A	0.764064	340001	1	-0.0537019		POLL	0.00422622	1880.62	0.164124	0.353324		CPNE3	0.643583	286388	1	0.103178
AL359851.1	0.0844666	37586.8	0.345517	0.235078		SNAP23	0.0647115	28796	0.091695	0.167155		PPIA	0.00897905	3995.59	0.114627	-0.319287		MAPK7	3.73222e-13	1.6608e-07	4.13982e-09	-0.671751		GAB2	0.292376	130104	1	-0.155352		SSBP2	6.65292e-20	2.96048e-14	1.61229e-09	-1.54003		KATNA1	4.53185e-05	20.1663	0.000381898	0.521905		HEATR4	0.25948	115466	1	-0.164693		STRIP1	0.837296	372588	1	0.0283671		CNNM3	0.162905	72491.3	1	0.241908		INHBB	0.151147	67258.8	1	0.334527		UNC5A	1.66312e-07	0.0740071	8.92933e-07	-0.765568		GP1BA	0.764032	339987	1	-0.0507225		YTHDF3	0.00423076	1882.64	0.164286	0.38584		UBE2L6	0.643696	286438	1	0.109935
SECISBP2	0.0845035	37603.2	0.34559	0.203551		SETD6	0.0647692	28821.7	0.091695	0.157562		ZDHHC2	0.00894933	3982.36	0.114262	-0.329991		ASL	3.72833e-13	1.65907e-07	4.13982e-09	-0.625724		C4orf47	0.292089	129977	1	-0.150036		TXNDC16	6.64112e-20	2.95523e-14	1.61229e-09	-1.44163		EXOSC9	4.53646e-05	20.1868	0.000382273	0.504375		BCL11A	0.25902	115261	1	-0.160753		MRNIP	0.837454	372659	1	0.0289481		AC074032.1	0.162922	72498.7	1	0.307727		SNAP91	0.151218	67290.6	1	0.413454		PMF1	1.66059e-07	0.0738947	8.91004e-07	-0.652368		ABCD2	0.764022	339982	1	-0.0467801		PRMT7	0.00423078	1882.65	0.164286	0.348681		C6orf120	0.644089	286613	1	0.113206
COMTD1	0.0845086	37605.5	0.3456	0.190129		ETAA1	0.064813	28841.1	0.091695	0.160489		RXFP1	0.008946	3980.88	0.114221	-0.286115		HYPK	3.72327e-13	1.65682e-07	4.13982e-09	-0.528342		ZNF655	0.291905	129895	1	-0.143952		PTPN5	6.62955e-20	2.95008e-14	1.61229e-09	-1.42743		SGSM2	4.54355e-05	20.2183	0.000382848	0.494614		RPTOR	0.258975	115241	1	-0.169483		AP001469.3	0.83746	372661	1	0.0258707		MRC2	0.162937	72505.5	1	0.33099		ZNF30	0.151353	67350.6	1	0.366235		ACP2	1.65919e-07	0.0738321	8.8993e-07	-0.672193		ALPK1	0.763964	339956	1	-0.0440105		ZDHHC8	0.00423247	1883.41	0.164347	0.360385		LINC00909	0.644181	286654	1	0.112434
KARS	0.0845579	37627.4	0.345696	0.182553		GPR85	0.0648408	28853.5	0.091695	0.160822		METRNL	0.00893536	3976.15	0.114091	-0.29478		ZNF551	3.71701e-13	1.65403e-07	4.13982e-09	-0.60311		ZKSCAN3	0.291839	129866	1	-0.152768		BACE1-AS	6.59222e-20	2.93347e-14	1.61229e-09	-0.933129		GOLPH3L	4.56521e-05	20.3147	0.000384609	0.517573		MAPRE3	0.25877	115150	1	-0.170089		LPIN3	0.837587	372718	1	0.0325074		SEMA6A	0.16294	72506.9	1	0.306313		BATF3	0.151365	67356.1	1	0.362355		NAE1	1.65752e-07	0.0737579	8.88657e-07	-0.732047		AP001267.2	0.763878	339918	1	-0.0460484		BRD3	0.00423288	1883.59	0.164361	0.352445		MMD	0.644243	286682	1	0.106837
GTF2IRD2B	0.0845631	37629.7	0.345706	0.201968		SLC39A13	0.0648602	28862.1	0.091695	0.172975		ZNF782	0.00893058	3974.02	0.114032	-0.301264		RAB1B	3.70974e-13	1.6508e-07	4.13982e-09	-0.668519		CD46	0.291764	129832	1	-0.166548		TCEA3	6.55936e-20	2.91885e-14	1.61229e-09	-0.967012		METTL23	4.58825e-05	20.4172	0.00038648	0.514214		ZFP69B	0.258745	115139	1	-0.146675		ARMC1	0.837642	372742	1	0.0278106		TP53BP1	0.1632	72622.2	1	0.340097		HFM1	0.151388	67366.3	1	0.371123		PRUNE1	1.64019e-07	0.0729868	8.75471e-07	-0.622096		NRIP2	0.763873	339916	1	-0.0418623		SORCS1	0.0042369	1885.38	0.164504	0.397102		ARL2	0.644247	286684	1	0.108794
ABCB1	0.0845634	37629.9	0.345707	0.184119		INO80E	0.0649378	28896.7	0.091695	0.149425		SLC6A7	0.00892855	3973.12	0.114007	-0.301576		ZNF718	3.70454e-13	1.64848e-07	4.13982e-09	-0.788463		HSD11B2	0.291712	129809	1	-0.178959		MROH1	6.55562e-20	2.91718e-14	1.61229e-09	-1.30883		GRASP	4.59687e-05	20.4556	0.00038718	0.706593		PLK2	0.25855	115052	1	-0.14493		XRN2	0.837731	372782	1	0.0285371		FARP1	0.163213	72628	1	0.316976		LCN12	0.151521	67425.5	1	0.345026		SGO2	1.63816e-07	0.0728963	8.73927e-07	-0.680923		SPEN	0.763867	339913	1	-0.0486734		CMTR1	0.00423948	1886.53	0.164596	0.341637		LINC02193	0.644272	286694	1	0.113883
SCO1	0.0845705	37633	0.345721	0.195796		NAF1	0.064996	28922.6	0.091695	0.170078		ABCC10	0.00892849	3973.09	0.114006	-0.276441		AKNA	3.70358e-13	1.64806e-07	4.13982e-09	-0.725122		ACTA2	0.291435	129686	1	-0.170179		ULK1	6.54826e-20	2.91391e-14	1.61229e-09	-1.37733		TMEM250	4.59905e-05	20.4653	0.000387357	0.453637		AL049775.1	0.258535	115046	1	-0.138608		ASH2L	0.837813	372818	1	0.028175		ZYX	0.163229	72635.5	1	0.22516		ST3GAL6	0.151602	67461.6	1	0.35871		TGFBRAP1	1.63796e-07	0.0728877	8.7378e-07	-0.707793		SPTAN1	0.763805	339886	1	-0.0517927		PRKCE	0.00424744	1890.07	0.164879	0.375191		SLC50A1	0.644376	286741	1	0.112377
IRF2	0.0845974	37645	0.345773	0.192318		TRUB2	0.0650455	28944.6	0.091695	0.142065		NME1	0.00890276	3961.64	0.113691	-0.315142		CEP250	3.68998e-13	1.642e-07	4.13982e-09	-0.778824		SF3A2	0.291404	129672	1	-0.139141		TOGARAM1	6.54796e-20	2.91377e-14	1.61229e-09	-1.41103		HINT2	4.60175e-05	20.4773	0.000387576	0.473181		ST8SIA3	0.258517	115038	1	-0.16443		NPY2R	0.838152	372969	1	0.0356423		SCN1B	0.163241	72640.8	1	0.239149		TST	0.151621	67469.8	1	0.324491		FTH1	1.63452e-07	0.0727346	8.71171e-07	-0.795928		SPNS1	0.763759	339865	1	-0.0460201		FBLN5	0.00425295	1892.52	0.165075	0.403412		RAE1	0.644516	286803	1	0.108521
HSPA1B	0.0846286	37658.9	0.345834	0.355112		NUB1	0.065088	28963.5	0.091695	0.154979		SNX17	0.00889298	3957.29	0.113571	-0.284609		AZI2	3.68452e-13	1.63957e-07	4.13982e-09	-0.865793		FAM118A	0.291342	129644	1	-0.151871		LINC02035	6.54208e-20	2.91116e-14	1.61229e-09	-0.880279		CCNB1	4.60779e-05	20.5042	0.000388067	0.537578		HMG20A	0.258144	114871	1	-0.174815		PCGF6	0.838356	373060	1	0.0276271		STAG2	0.163278	72657	1	0.322817		COL11A1	0.151642	67479	1	0.406954		SMARCD3	1.62977e-07	0.0725231	8.67571e-07	-0.71914		SLC22A9	0.763616	339801	1	-0.052997		TC2N	0.00425737	1894.49	0.165232	0.411859		TMEM250	0.644529	286809	1	0.113046
BRF1	0.0846465	37666.9	0.345869	0.195204		AL022328.4	0.0650985	28968.2	0.091695	0.16918		NDUFAF5	0.00887867	3950.92	0.113395	-0.292691		FAM53C	3.67657e-13	1.63603e-07	4.13982e-09	-0.687513		MROH1	0.291334	129641	1	-0.137672		ATF7	6.51772e-20	2.90032e-14	1.61229e-09	-0.98879		PSMB7	4.61208e-05	20.5233	0.000388415	0.522238		FRMD4B	0.258055	114832	1	-0.157194		UBE2D2	0.838565	373153	1	0.0280873		LGALS8	0.163329	72679.6	1	0.25508		SLC27A3	0.151693	67502.1	1	0.337748		UBALD1	1.62495e-07	0.0723086	8.63923e-07	-0.689615		PLEKHH3	0.763566	339779	1	-0.0412257		MT1H	0.0042646	1897.7	0.165489	0.378833		KCNQ2	0.644555	286820	1	0.110614
MMP16	0.0847401	37708.5	0.346052	0.205308		HECTD3	0.0651864	29007.3	0.091695	0.157418		SNF8	0.00886691	3945.69	0.113251	-0.284372		SRCIN1	3.66503e-13	1.6309e-07	4.13982e-09	-0.737936		KIAA0319L	0.291185	129574	1	-0.158396		CACNA1D	6.48415e-20	2.88538e-14	1.61229e-09	-1.4525		PSEN2	4.61733e-05	20.5467	0.000388842	0.484355		GADD45GIP1	0.257669	114660	1	-0.170408		PAK2	0.838572	373156	1	0.0281268		FOXN2	0.163388	72706.2	1	0.290617		AL450326.1	0.151853	67572.9	1	0.337022		CEP131	1.62426e-07	0.0722778	8.634e-07	-0.620695		AIF1	0.763511	339755	1	-0.0506213		HPS5	0.00427037	1900.27	0.165694	0.363625		GAD1	0.644577	286830	1	0.110734
PSMD5	0.0848469	37756	0.346261	0.202459		CENPC	0.0652422	29032.1	0.091695	0.169653		REXO1	0.00882502	3927.04	0.112737	-0.265004		MTSS1	3.66016e-13	1.62873e-07	4.13982e-09	-0.868227		AC015574.1	0.291168	129567	1	-0.174192		ACADSB	6.48304e-20	2.88489e-14	1.61229e-09	-1.29863		C16orf72	4.61825e-05	20.5508	0.000388917	0.492047		MEST	0.257564	114613	1	-0.167517		ATXN7L2	0.838815	373264	1	0.0233388		ZSCAN16	0.163481	72747.3	1	0.238274		BAG3	0.151914	67600	1	0.349668		FCHO2	1.62281e-07	0.0722134	8.62307e-07	-0.779822		GHRLOS	0.763383	339698	1	-0.0497762		BZW2	0.00427141	1900.73	0.165731	0.35876		ANKRD40	0.644595	286838	1	0.109029
FBXL6	0.084853	37758.8	0.346273	0.196604		CKMT1A	0.0654102	29106.9	0.091695	0.202323		PSMA6	0.00882335	3926.3	0.112717	-0.287189		POLI	3.64056e-13	1.62001e-07	4.13982e-09	-0.821329		FAM156A	0.291157	129562	1	-0.149277		SMG1	6.46407e-20	2.87645e-14	1.61229e-09	-1.43212		ADAM28	4.61906e-05	20.5544	0.000388983	0.580653		NR6A1	0.257543	114604	1	-0.182919		PEX2	0.838878	373292	1	0.0265936		BCHE	0.163493	72752.9	1	0.229408		DACH1	0.152031	67652.4	1	0.426993		IFT88	1.61951e-07	0.0720665	8.59815e-07	-0.781047		ZNF763	0.763377	339695	1	-0.0499398		C7orf50	0.00427526	1902.45	0.165868	0.364703		SRSF3	0.644631	286855	1	0.0948434
LINC00574	0.0848544	37759.4	0.346275	0.210712		TNRC6B	0.0654157	29109.3	0.091695	0.157653		R3HDM4	0.00882031	3924.95	0.112679	-0.293588		ADARB2	3.63314e-13	1.61671e-07	4.13982e-09	-0.814782		AC145124.1	0.290822	129413	1	-0.167824		SNX32	6.45841e-20	2.87393e-14	1.61229e-09	-1.35941		RNF25	4.6199e-05	20.5581	0.000389051	0.481206		IDE	0.257536	114601	1	-0.17047		SGSM3	0.83905	373369	1	0.0248721		AL132656.2	0.16387	72920.7	1	0.239922		SLC29A3	0.15229	67767.4	1	0.344051		TYW3	1.61803e-07	0.0720008	8.587e-07	-0.700175		MRPL10	0.763305	339663	1	-0.0400731		WDR81	0.00427561	1902.61	0.165881	0.400688		SUMO2	0.644749	286907	1	0.105276
TIMM29	0.0848785	37770.1	0.346322	0.192822		TNKS	0.0654234	29112.7	0.091695	0.170307		SNHG12	0.00881467	3922.44	0.11261	-0.278099		ASPDH	3.63277e-13	1.61655e-07	4.13982e-09	-0.6905		OMA1	0.290695	129356	1	-0.153977		GIPC2	6.42479e-20	2.85897e-14	1.61229e-09	-1.29923		HMGCS1	4.62231e-05	20.5688	0.000389246	0.51226		RAB10	0.257359	114522	1	-0.166899		SEMA4C	0.839514	373575	1	0.0262388		MCM3AP	0.163924	72944.5	1	0.297451		SAXO2	0.152292	67768.4	1	0.373745		GGPS1	1.61478e-07	0.0718562	8.56249e-07	-0.729106		KIAA1328	0.763045	339547	1	-0.0537451		CAD	0.00428452	1906.57	0.166197	0.367194		GUSB	0.644888	286969	1	0.108371
AL356481.1	0.0849264	37791.4	0.346416	0.187724		POGLUT1	0.0654549	29126.8	0.091695	0.161261		SV2B	0.00880737	3919.19	0.112521	-0.298272		DLEU2	3.60926e-13	1.60609e-07	4.13982e-09	-0.900466		ATF1	0.290656	129339	1	-0.145728		INPP4A	6.39007e-20	2.84352e-14	1.61229e-09	-1.4258		PHTF2	4.62494e-05	20.5805	0.00038946	0.531759		PRR5L	0.257351	114519	1	-0.137597		AMFR	0.839597	373612	1	0.0279828		TSPAN12	0.163963	72961.7	1	0.232793		ART3	0.152409	67820.6	1	0.378302		PHB2	1.61401e-07	0.0718217	8.55665e-07	-0.663565		CHIC2	0.762927	339495	1	-0.0480047		CEP135	0.00429287	1910.28	0.166494	0.362438		PLEKHA8	0.644973	287006	1	0.100643
TAF15	0.0849738	37812.5	0.346508	0.192368		KCNJ6	0.0654579	29128.1	0.091695	0.167247		ZNRF3-AS1	0.00878212	3907.96	0.112211	-0.304382		WDR66	3.55704e-13	1.58285e-07	4.13982e-09	-0.811278		ZNF260	0.290276	129170	1	-0.138722		HCCS	6.29018e-20	2.79907e-14	1.61229e-09	-0.890097		CARS	4.62741e-05	20.5915	0.000389661	0.564474		ADD1	0.257347	114517	1	-0.168681		PHACTR1	0.839773	373691	1	0.0297987		BZW1	0.164022	72988.3	1	0.270232		FHL1	0.152578	67895.9	1	0.394863		UBA5	1.61291e-07	0.0717729	8.54839e-07	-0.734721		HM13	0.762896	339481	1	-0.046996		NDE1	0.00430408	1915.27	0.166892	0.349133		STK33	0.645013	287024	1	0.108637
LINC00665	0.0849868	37818.3	0.346534	0.194262		MAPK13	0.0655848	29184.6	0.091695	0.175229		MRPL44	0.00878026	3907.13	0.112188	-0.270329		GINM1	3.54716e-13	1.57845e-07	4.13982e-09	-0.749029		DNAJC13	0.289773	128946	1	-0.15607		PPP2R2D	6.27829e-20	2.79378e-14	1.61229e-09	-1.31301		SH3BP1	4.62756e-05	20.5922	0.000389673	0.503186		NFKB1	0.257329	114509	1	-0.170287		TNIK	0.840417	373977	1	0.0290229		PDGFC	0.164026	72989.8	1	0.318085		TMEM255A	0.152594	67903	1	0.333587		TMEM141	1.60881e-07	0.0715906	8.51754e-07	-0.658933		MOSPD2	0.762627	339361	1	-0.044586		NDUFA6	0.00431602	1920.59	0.167316	0.351902		MFGE8	0.645053	287042	1	0.112184
CHP1	0.085035	37839.7	0.346628	0.1936		HUWE1	0.065606	29194	0.091695	0.163028		ROMO1	0.00877649	3905.45	0.112142	-0.307072		FUT9	3.53979e-13	1.57517e-07	4.13982e-09	-0.8893		ADRB2	0.28972	128922	1	-0.157519		TUBE1	6.2757e-20	2.79262e-14	1.61229e-09	-1.29075		CHERP	4.63297e-05	20.6162	0.000390112	0.481067		RTCB	0.257136	114423	1	-0.16718		ADD2	0.840419	373978	1	0.0285283		FAM90A1	0.164049	73000.2	1	0.239747		ZBTB49	0.152656	67930.3	1	0.360125		SH3GL2	1.60874e-07	0.0715872	8.51696e-07	-0.890429		OR2A1-AS1	0.762471	339292	1	-0.0515676		MARK1	0.00432628	1925.15	0.167681	0.373023		ADAL	0.645239	287125	1	0.11117
PHC2	0.0850468	37845	0.346651	0.199467		DLGAP1-AS1	0.0656611	29218.5	0.091695	0.170934		DPY19L2	0.008774	3904.34	0.112111	-0.331529		SOX4	3.53276e-13	1.57204e-07	4.13982e-09	-0.813217		RASSF7	0.28968	128905	1	-0.155219		AATF	6.27322e-20	2.79152e-14	1.61229e-09	-1.34935		LRRC47	4.64e-05	20.6475	0.000390683	0.48137		PLEKHA8	0.257063	114390	1	-0.160913		EMP3	0.84075	374125	1	0.0239797		TMEM33	0.164097	73021.4	1	0.289604		BPNT1	0.152662	67933.1	1	0.369747		HHLA3	1.60851e-07	0.0715772	8.51528e-07	-0.658001		GPR37L1	0.762209	339175	1	-0.0472325		ZNF26	0.00432889	1926.31	0.167773	0.369993		TIMM50	0.645308	287155	1	0.112071
NPM3	0.0850573	37849.6	0.346671	0.196357		HPS4	0.0656971	29234.6	0.091695	0.160974		ZNF385A	0.00876774	3901.56	0.112035	-0.290709		ZNF334	3.53053e-13	1.57105e-07	4.13982e-09	-0.791357		WDR90	0.289532	128839	1	-0.162131		PRKAR1B	6.24665e-20	2.7797e-14	1.61229e-09	-1.33555		NVL	4.64681e-05	20.6778	0.000391236	0.523115		SLC25A27	0.257059	114389	1	-0.176629		TRIB1	0.840927	374204	1	0.0317398		NELFCD	0.164114	73029.1	1	0.285676		SRPX	0.152718	67957.9	1	0.334574		MAP7D1	1.6081e-07	0.0715589	8.51217e-07	-0.725539		CCER2	0.762189	339166	1	-0.0471742		APOL2	0.00433681	1929.84	0.168055	0.352042		PLD5	0.645329	287165	1	0.112785
SMIM20	0.0850614	37851.5	0.346679	0.189435		TRAF3IP1	0.065712	29241.2	0.091695	0.153746		NFYA	0.00876465	3900.18	0.111997	-0.298103		RASSF3	3.53026e-13	1.57093e-07	4.13982e-09	-0.555541		PRR26	0.289383	128773	1	-0.167714		IL17RA	6.22336e-20	2.76933e-14	1.61229e-09	-1.33323		SETD1A	4.64811e-05	20.6836	0.000391342	0.486634		CHSY1	0.25697	114349	1	-0.168602		EXTL1	0.841003	374238	1	0.0244595		ZNF582-AS1	0.164124	73033.6	1	0.232764		PRKAG2	0.153203	68173.9	1	0.405642		EID1	1.59984e-07	0.0711912	8.4501e-07	-0.813486		HIC1	0.762149	339149	1	-0.0516386		GART	0.00433922	1930.91	0.16814	0.361066		DHX35	0.645343	287171	1	0.10771
FAM81A	0.0850844	37861.7	0.346724	0.196599		LINC01736	0.0657204	29244.9	0.091695	0.202307		UFD1	0.00875397	3895.43	0.111866	-0.275938		UBTD1	3.52965e-13	1.57066e-07	4.13982e-09	-0.656862		GOLGA4	0.289376	128769	1	-0.156195		PCNX2	6.21032e-20	2.76353e-14	1.61229e-09	-1.4429		TCEANC2	4.65819e-05	20.7285	0.00039216	0.526723		MAN1C1	0.256593	114181	1	-0.1652		YIPF2	0.841042	374255	1	0.0260468		SFI1	0.164127	73035	1	0.311097		ORAI3	0.153662	68378.2	1	0.33018		B3GALT4	1.59824e-07	0.07112	8.43807e-07	-0.591684		SNHG8	0.762133	339141	1	-0.0443535		ZNF470	0.00434604	1933.95	0.168382	0.377226		ST3GAL5	0.645535	287257	1	0.0944244
SLC25A13	0.0851042	37870.5	0.346763	0.209906		SNX6	0.0657237	29246.4	0.091695	0.152213		RBM7	0.00875295	3894.97	0.111853	-0.297064		TAF2	3.51963e-13	1.5662e-07	4.13982e-09	-0.838044		CACNA1I	0.289322	128745	1	-0.170893		DCAKD	6.20704e-20	2.76207e-14	1.61229e-09	-1.29656		ATXN7L1	4.66229e-05	20.7467	0.000392493	0.516473		CEBPB-AS1	0.25618	113998	1	-0.140513		WASHC3	0.841174	374314	1	0.0286182		COPS7B	0.16425	73089.6	1	0.306176		NEK5	0.153664	68378.8	1	0.33569		GSPT1	1.59722e-07	0.0710747	8.43045e-07	-0.763882		ZNF470	0.762109	339131	1	-0.0415155		WFS1	0.00437045	1944.81	0.169248	0.34643		IP6K2	0.645716	287337	1	0.0979448
ZNF410	0.0851721	37900.7	0.346895	0.195703		NRDC	0.065748	29257.2	0.091695	0.164916		ANO4	0.00875255	3894.8	0.111848	-0.327427		EIF4E3	3.5185e-13	1.5657e-07	4.13982e-09	-0.850385		ANKRD54	0.289292	128732	1	-0.144462		KIF3C	6.20462e-20	2.76099e-14	1.61229e-09	-1.30025		ZNF563	4.6627e-05	20.7486	0.000392527	0.46475		SENP2	0.256167	113992	1	-0.174625		LPGAT1	0.841398	374414	1	0.0297031		SALL3	0.164269	73098.1	1	0.296637		TRIM16L	0.153782	68431.5	1	0.340096		AC007495.1	1.58949e-07	0.0707306	8.37252e-07	-0.785984		PABPN1	0.762071	339114	1	-0.0470374		MT1F	0.00438177	1949.84	0.16965	0.362729		EVI5L	0.645756	287355	1	0.112635
WDR55	0.0851934	37910.2	0.346936	0.190192		AC135507.1	0.065803	29281.7	0.091695	0.216504		ARL5B	0.00873611	3887.48	0.111647	-0.315771		RPS6KA2	3.50259e-13	1.55862e-07	4.13982e-09	-0.942783		ATAT1	0.289242	128710	1	-0.147636		STRC	6.18138e-20	2.75065e-14	1.61229e-09	-1.12903		DAPK2	4.66376e-05	20.7533	0.000392613	0.492657		SLC12A9	0.256103	113963	1	-0.145946		NDFIP2	0.841491	374455	1	0.0276518		SRGAP2C	0.164352	73135.2	1	0.28704		ASTN2	0.153899	68483.6	1	0.424438		TOMM22	1.58359e-07	0.0704682	8.32843e-07	-0.681775		HACL1	0.761962	339066	1	-0.0472707		ASH2L	0.00438414	1950.9	0.169734	0.366748		PANK4	0.645806	287377	1	0.11263
NCOA4	0.0852721	37945.2	0.34709	0.194011		PDE12	0.0658127	29286	0.091695	0.15772		MSL3	0.00872502	3882.55	0.111511	-0.296345		WAC	3.50253e-13	1.55859e-07	4.13982e-09	-0.824814		TCP1	0.289169	128677	1	-0.153084		EIF4E3	6.18109e-20	2.75052e-14	1.61229e-09	-1.3785		CUTA	4.66493e-05	20.7585	0.000392708	0.495385		PSMD5	0.25609	113958	1	-0.172556		AC104024.2	0.841615	374510	1	0.0336159		OTUD3	0.16442	73165.4	1	0.268483		OLR1	0.153984	68521.4	1	0.331755		KNSTRN	1.58281e-07	0.0704334	8.32258e-07	-0.642152		ZER1	0.76192	339047	1	-0.0478126		PLXNA1	0.00439077	1953.85	0.169969	0.371727		PTDSS2	0.645961	287446	1	0.109974
PITPNM2	0.0852983	37956.9	0.347141	0.190932		VPS72	0.0658245	29291.2	0.091695	0.14063		TUBB2B	0.00872494	3882.51	0.11151	-0.343569		XPO5	3.4834e-13	1.55008e-07	4.13982e-09	-0.789345		FAM168A	0.289066	128631	1	-0.156818		PRPF4B	6.14598e-20	2.7349e-14	1.61229e-09	-1.45232		NLE1	4.66641e-05	20.765	0.000392827	0.530916		RAPGEF5	0.255945	113893	1	-0.176226		RFESD	0.841717	374556	1	0.0239136		SMIM10L2A	0.164436	73172.6	1	0.223417		KIAA1549	0.154147	68593.8	1	0.395643		ZFP91	1.58109e-07	0.0703571	8.30978e-07	-0.7056		DDX17	0.761605	338907	1	-0.0522928		FZD4	0.00439123	1954.05	0.169985	0.368256		EGLN3	0.646039	287481	1	0.108345
TPCN2	0.0853686	37988.2	0.347278	0.183516		AL354872.2	0.0658672	29310.2	0.091695	0.190461		CPSF3	0.00872335	3881.8	0.11149	-0.285739		AL162377.1	3.43677e-13	1.52933e-07	4.13982e-09	-0.668374		PRR36	0.288839	128530	1	-0.171824		TAGLN3	6.13138e-20	2.7284e-14	1.61229e-09	-1.39797		TBPL1	4.67043e-05	20.783	0.000393155	0.511732		SLC41A1	0.25583	113842	1	-0.14722		GIMAP4	0.841871	374624	1	0.0318935		CMAS	0.164484	73193.7	1	0.274976		RAP1GAP	0.15418	68608.7	1	0.439017		RTCA	1.57345e-07	0.0700171	8.2528e-07	-0.748516		AL118558.4	0.761043	338656	1	-0.0522265		TMEM132A	0.00439817	1957.14	0.170231	0.370722		TMBIM4	0.646214	287559	1	0.103188
RFC5	0.0853957	38000.2	0.34733	0.182518		PHC2	0.065889	29319.9	0.091695	0.165192		SCAF4	0.00871265	3877.04	0.111359	-0.304657		ARHGAP1	3.4203e-13	1.522e-07	4.13982e-09	-0.724565		ZNF416	0.288784	128506	1	-0.178445		TGDS	6.12579e-20	2.72591e-14	1.61229e-09	-0.998468		PPIP5K1	4.67658e-05	20.8103	0.000393653	0.48226		RHOG	0.255694	113781	1	-0.131244		PLTP	0.841872	374625	1	0.0249319		LAPTM5	0.164546	73221.5	1	0.242253		LPCAT1	0.154425	68717.4	1	0.379062		ADH5	1.57288e-07	0.0699916	8.24854e-07	-0.719263		LSM5	0.760967	338623	1	-0.0455865		PNMA2	0.00439827	1957.19	0.170235	0.358926		UBN1	0.646401	287642	1	0.103015
ELAVL3	0.0854862	38040.5	0.347507	0.203489		SLC4A10	0.0658931	29321.8	0.091695	0.191623		ASPH	0.00871165	3876.6	0.111347	-0.304301		NSUN6	3.41384e-13	1.51913e-07	4.13982e-09	-0.797694		YEATS2	0.288771	128500	1	-0.14593		ARMC8	6.12228e-20	2.72435e-14	1.61229e-09	-1.43831		TMEM159	4.67781e-05	20.8158	0.000393753	0.474278		BBS1	0.255583	113732	1	-0.144805		CITED4	0.841965	374666	1	0.0258249		PDP1	0.164549	73222.5	1	0.281504		MTHFS	0.154469	68737	1	0.324072		GFOD2	1.57261e-07	0.0699797	8.24655e-07	-0.718336		TFEB	0.76096	338619	1	-0.0516811		MPDU1	0.00439925	1957.62	0.17027	0.389449		RBKS	0.646526	287698	1	0.110965
PGBD2	0.0855311	38060.5	0.347594	0.190003		ABCF1	0.0659241	29335.6	0.091695	0.159816		DNAJC16	0.00870832	3875.12	0.111306	-0.30418		PPFIA3	3.40926e-13	1.51709e-07	4.13982e-09	-0.657758		SMARCC2	0.288574	128413	1	-0.150622		IRF2BPL	6.10417e-20	2.71629e-14	1.61229e-09	-1.12263		SMIM20	4.68595e-05	20.852	0.000394415	0.500256		PAG1	0.25552	113704	1	-0.17377		SNHG18	0.842019	374690	1	0.0329117		PAK1	0.164597	73243.9	1	0.324277		MIER2	0.154572	68782.9	1	0.356334		ZNF217	1.55677e-07	0.0692747	8.12885e-07	-0.694008		ZNF283	0.760957	338618	1	-0.0446687		IMPDH2	0.00440322	1959.39	0.170411	0.36399		SLC48A1	0.646575	287719	1	0.112351
KCTD17	0.0856346	38106.5	0.347795	0.214299		GJB1	0.0659668	29354.6	0.091695	0.190971		MAP3K3	0.00870603	3874.1	0.111278	-0.285748		RBFOX1	3.40686e-13	1.51602e-07	4.13982e-09	-0.872369		CCL2	0.288485	128373	1	-0.177262		NDUFS1	6.06651e-20	2.69953e-14	1.61229e-09	-1.37251		ANGPT1	4.68635e-05	20.8538	0.000394447	0.487674		LYRM4	0.25543	113664	1	-0.164483		GJB1	0.842125	374737	1	0.0311756		SNX14	0.164648	73266.7	1	0.318344		PBX3	0.15466	68822.2	1	0.427874		THOC5	1.55424e-07	0.0691622	8.11012e-07	-0.680168		PPM1K	0.760746	338524	1	-0.0513947		KANSL2	0.00440402	1959.74	0.170439	0.36064		RTF1	0.64665	287753	1	0.0956977
RHOBTB1	0.0856934	38132.7	0.34791	0.207582		MESP1	0.0659714	29356.6	0.091695	0.169748		MBTD1	0.00870505	3873.66	0.111266	-0.293439		TMCC1	3.38197e-13	1.50494e-07	4.13982e-09	-0.895066		PPFIBP1	0.288419	128344	1	-0.175254		BTF3L4	6.05242e-20	2.69327e-14	1.61229e-09	-1.31552		SLC30A10	4.7098e-05	20.9581	0.000396351	0.619688		RALGAPA1	0.255412	113656	1	-0.180988		PDPR	0.842212	374776	1	0.0269568		AC003681.1	0.16466	73272.2	1	0.272482		TPD52L1	0.154677	68829.5	1	0.424265		PIGBOS1	1.55125e-07	0.069029	8.08795e-07	-0.601094		PNMA2	0.760744	338523	1	-0.0551463		HINFP	0.00440892	1961.93	0.170613	0.375846		SDHAF3	0.646793	287816	1	0.107226
RAE1	0.0857002	38135.8	0.347923	0.191034		ELFN2	0.0659888	29364.3	0.091695	0.172979		KLHL24	0.00870385	3873.13	0.111251	-0.292064		ZFAND6	3.3477e-13	1.48969e-07	4.13982e-09	-0.804217		NCAPH2	0.288374	128323	1	-0.149623		WASF1	6.04591e-20	2.69037e-14	1.61229e-09	-1.51427		MCMDC2	4.7239e-05	21.0209	0.000397495	0.521843		RIMS2	0.255312	113611	1	-0.181894		PAK1	0.842462	374887	1	0.0290298		ZNF22	0.164661	73272.6	1	0.241425		NHSL2	0.154753	68863.6	1	0.40566		JPH3	1.5475e-07	0.0688621	8.06021e-07	-0.749323		AF111167.2	0.76038	338361	1	-0.0525541		FEZ1	0.00441022	1962.5	0.170659	0.350211		CWC25	0.646957	287889	1	0.108881
NWD2	0.085717	38143.2	0.347956	0.209164		RB1CC1	0.0662369	29474.8	0.091695	0.165756		CWC27	0.00870194	3872.28	0.111228	-0.311456		CALCRL	3.33898e-13	1.48581e-07	4.13982e-09	-1.11242		OCEL1	0.288097	128200	1	-0.150635		FUT10	6.04239e-20	2.6888e-14	1.61229e-09	-1.20978		MRPL46	4.72494e-05	21.0255	0.00039758	0.493626		PDCL	0.255307	113609	1	-0.164133		FBXO22	0.842495	374902	1	0.0295009		NXN	0.164666	73274.7	1	0.314949		AP001160.3	0.154795	68882.2	1	0.332752		NOL8	1.54579e-07	0.0687863	8.04762e-07	-0.690426		NUAK1	0.760328	338338	1	-0.0471713		KCNN3	0.00441755	1965.77	0.170918	0.389608		SLC2A11	0.647235	288013	1	0.111821
DDI2	0.0857433	38154.9	0.348007	0.188288		METTL26	0.0665323	29606.2	0.091695	0.161613		ITSN2	0.00869211	3867.9	0.111107	-0.298974		UBE2K	3.3339e-13	1.48355e-07	4.13982e-09	-0.841673		EIF1AD	0.287892	128109	1	-0.148482		TBC1D12	6.03438e-20	2.68524e-14	1.61229e-09	-1.43041		EEF2KMT	4.73034e-05	21.0496	0.000398019	0.506702		HBB	0.255128	113530	1	-0.187876		MBD1	0.842518	374912	1	0.0262573		ANKRD17	0.164708	73293.2	1	0.350183		SDC4	0.155159	69044	1	0.366478		SHPRH	1.52948e-07	0.0680602	7.92738e-07	-0.786145		CCDC106	0.760319	338334	1	-0.044866		C18orf32	0.00441867	1966.26	0.170958	0.367497		P3H3	0.647306	288045	1	0.114303
C17orf75	0.0858273	38192.3	0.34817	0.190773		TPX2	0.0665473	29612.9	0.091695	0.174568		NISCH	0.0086874	3865.81	0.111049	-0.287239		SLC8A3	3.32624e-13	1.48014e-07	4.13982e-09	-0.83667		ANKRD65	0.287885	128106	1	-0.166184		ZNF430	6.03056e-20	2.68354e-14	1.61229e-09	-1.30321		NFYC	4.73427e-05	21.067	0.000398338	0.518669		QARS	0.255117	113525	1	-0.144387		SLITRK3	0.842561	374931	1	0.0280046		MALSU1	0.164808	73337.9	1	0.268688		SHISA9	0.155212	69068	1	0.435576		KRBA1	1.52808e-07	0.0679982	7.91713e-07	-0.632308		SLC41A2	0.760295	338324	1	-0.0524155		TJP2	0.00442155	1967.54	0.17106	0.369784		MRM2	0.647325	288053	1	0.114302
AL031280.1	0.0858688	38210.7	0.34825	0.203536		EIF5A	0.0666512	29659.1	0.091695	0.16891		IMPDH1	0.00868584	3865.11	0.11103	-0.283432		SLC39A6	3.32568e-13	1.47989e-07	4.13982e-09	-0.682777		IGF1	0.287765	128052	1	-0.179113		GIGYF1	6.00127e-20	2.67051e-14	1.61229e-09	-1.253		ATG4D	4.73873e-05	21.0869	0.000398699	0.462902		AL035706.1	0.255081	113509	1	-0.192269		ZNF277	0.842838	375055	1	0.0280859		HACL1	0.164849	73356	1	0.312474		ZNF583	0.155457	69176.7	1	0.38838		MRO	1.52288e-07	0.0677664	7.87889e-07	-0.627971		CHMP2B	0.760267	338311	1	-0.0501196		PPRC1	0.00442524	1969.19	0.171191	0.37149		SPRED3	0.647345	288062	1	0.1143
AC093525.6	0.0859595	38251.1	0.348426	0.234527		TLL2	0.0666741	29669.3	0.091695	0.18188		PLPPR5	0.00868433	3864.44	0.111012	-0.300327		PEX2	3.32041e-13	1.47755e-07	4.13982e-09	-0.723042		PAIP1	0.287763	128052	1	-0.15023		ASXL1	6.00071e-20	2.67026e-14	1.61229e-09	-1.3927		FBXO16	4.7568e-05	21.1673	0.000400166	0.527477		ARPIN	0.255056	113497	1	-0.135067		LINC01563	0.842885	375075	1	0.0275466		ARID2	0.164908	73382.5	1	0.335709		GDA	0.155472	69183.3	1	0.360914		RNF215	1.51639e-07	0.0674777	7.83133e-07	-0.685011		PPM1F	0.760188	338276	1	-0.0418702		TGIF1	0.00444063	1976.04	0.171736	0.368152		GTF2IRD2B	0.647361	288069	1	0.108809
LYRM7	0.0859646	38253.4	0.348436	0.197044		POLG	0.0667223	29690.7	0.091695	0.149151		LRRC57	0.00867203	3858.97	0.110861	-0.256498		KCTD16	3.3194e-13	1.4771e-07	4.13982e-09	-0.874026		PABPC5	0.287518	127943	1	-0.165427		KIF5C	6.00034e-20	2.67009e-14	1.61229e-09	-1.387		CSTF2T	4.77115e-05	21.2311	0.000401331	0.4994		AC138035.1	0.254861	113411	1	-0.172128		STK32A	0.843129	375184	1	0.0254955		FAM189A1	0.16499	73418.7	1	0.268081		AC007325.4	0.15556	69222.7	1	0.359759		AMT	1.51424e-07	0.0673821	7.81561e-07	-0.685202		WASF2	0.760117	338245	1	-0.0464631		ZNF621	0.00444889	1979.71	0.172029	0.375992		MROH6	0.647383	288079	1	0.114297
TTC28	0.0859684	38255.1	0.348444	0.201151		CNTN4	0.0667495	29702.9	0.091695	0.180408		TRIOBP	0.00866407	3855.43	0.110763	-0.278502		KCNK1	3.30954e-13	1.47271e-07	4.13982e-09	-0.859219		TXLNG	0.287438	127907	1	-0.141372		PSMD11	5.99749e-20	2.66882e-14	1.61229e-09	-1.32823		DDX19A	4.77599e-05	21.2527	0.000401724	0.507343		EXTL3	0.254742	113357	1	-0.168282		HEY2	0.843433	375319	1	0.0279281		PSMG2	0.165028	73435.6	1	0.309059		ZNF436	0.155582	69232.3	1	0.349872		KIF9-AS1	1.50625e-07	0.0670267	7.75724e-07	-0.784535		EIF2B1	0.759983	338185	1	-0.0491779		DMGDH	0.0044518	1981.01	0.172132	0.370543		KLHL15	0.647639	288193	1	0.11061
DENND6A	0.0860027	38270.4	0.34851	0.204096		LAMTOR4	0.0667549	29705.2	0.091695	0.154069		AC079174.2	0.00866176	3854.4	0.110735	-0.316448		ATXN7	3.30914e-13	1.47253e-07	4.13982e-09	-0.876126		PFAS	0.287437	127906	1	-0.161857		TMX1	5.99032e-20	2.66563e-14	1.61229e-09	-0.985438		ZNF614	4.7777e-05	21.2603	0.000401863	0.47528		NCL	0.254579	113285	1	-0.175993		GNAZ	0.843556	375374	1	0.0251101		RAB24	0.165232	73526.7	1	0.224273		ITGAE	0.155785	69322.8	1	0.382731		NXF1	1.49875e-07	0.0666927	7.70251e-07	-0.662014		AC106820.2	0.759736	338075	1	-0.0542859		AK2	0.00445552	1982.66	0.172264	0.350355		ZNF566	0.647664	288204	1	0.105217
FBF1	0.0860577	38294.8	0.348617	0.189579		BICDL1	0.0668047	29727.4	0.091695	0.174934		ETNK1	0.0086537	3850.81	0.110636	-0.314628		MED23	3.26528e-13	1.45302e-07	4.13982e-09	-0.880564		PTPRD	0.287413	127896	1	-0.162408		C6orf62	5.98674e-20	2.66404e-14	1.61229e-09	-1.35433		ZNF862	4.77927e-05	21.2673	0.00040199	0.539691		ANKRD17	0.254463	113234	1	-0.180401		KCNH1	0.843801	375483	1	0.0285127		INTS2	0.165277	73546.6	1	0.303415		AL035530.2	0.155794	69326.6	1	0.330543		VPS33A	1.49293e-07	0.0664337	7.66015e-07	-0.667101		PRKAA1	0.759526	337981	1	-0.0473675		RNF8	0.00446204	1985.57	0.172495	0.359871		RNF103	0.648206	288445	1	0.108394
PDK2	0.0860641	38297.7	0.34863	0.197962		VPS50	0.0668133	29731.3	0.091695	0.165845		CCNL2	0.00865357	3850.75	0.110634	-0.277774		CMC1	3.25526e-13	1.44856e-07	4.13982e-09	-0.867749		GNPDA2	0.287302	127847	1	-0.144544		GGPS1	5.97015e-20	2.65666e-14	1.61229e-09	-1.20776		LIMS1	4.78084e-05	21.2742	0.000402118	0.555636		SNX16	0.254116	113079	1	-0.156482		KIF2A	0.844321	375714	1	0.028616		RREB1	0.165277	73546.8	1	0.329611		ZNF618	0.156113	69468.9	1	0.389907		GAA	1.49166e-07	0.0663774	7.65095e-07	-0.735163		PRR34	0.759486	337964	1	-0.0530298		HTRA2	0.00446329	1986.12	0.172539	0.391408		ABHD17A	0.648226	288454	1	0.0959542
TGDS	0.0861116	38318.8	0.348722	0.186803		TTC38	0.066974	29802.8	0.091695	0.154007		DPH2	0.00864753	3848.06	0.11056	-0.289989		CSF1R	3.2436e-13	1.44337e-07	4.13982e-09	-0.661326		CEP57	0.287251	127824	1	-0.147617		CNIH3	5.9617e-20	2.6529e-14	1.61229e-09	-1.42871		PCED1B	4.78216e-05	21.2801	0.000402225	0.566248		TDRKH-AS1	0.25406	113054	1	-0.142643		TMEM42	0.844327	375717	1	0.0235687		RWDD1	0.165306	73559.3	1	0.275695		CTDSPL	0.156145	69482.9	1	0.405167		TSPAN13	1.49056e-07	0.0663285	7.64298e-07	-0.799491		WDR26	0.75913	337805	1	-0.050511		RALB	0.00446688	1987.72	0.172666	0.351059		ALMS1	0.648359	288513	1	0.0948438
DNAJC17	0.0861159	38320.7	0.34873	0.186067		DIAPH3	0.0670627	29842.2	0.091695	0.202079		TRAF5	0.00864484	3846.87	0.110527	-0.293193		AC004594.1	3.22446e-13	1.43485e-07	4.13982e-09	-0.776942		ATP10B	0.28689	127663	1	-0.158703		TCERG1	5.95688e-20	2.65075e-14	1.61229e-09	-1.45313		GEMIN5	4.78356e-05	21.2864	0.000402339	0.513154		PRRC2B	0.253885	112976	1	-0.174104		ST8SIA4	0.844384	375742	1	0.0280689		SMPD1	0.165477	73635.7	1	0.22902		ZSCAN22	0.15623	69520.7	1	0.328598		PRDM4	1.4881e-07	0.0662191	7.62513e-07	-0.705211		COL9A2	0.759029	337760	1	-0.0507215		REST	0.00446918	1988.74	0.172748	0.343608		MRPL42	0.648377	288521	1	0.104495
PRCP	0.0861883	38352.9	0.34887	0.198185		GHRLOS	0.067292	29944.2	0.091695	0.153526		TADA2B	0.00864068	3845.01	0.110476	-0.264718		GNG5	3.2241e-13	1.43469e-07	4.13982e-09	-0.751499		ZNF610	0.286702	127580	1	-0.145316		TULP4	5.9208e-20	2.6347e-14	1.61229e-09	-1.42972		ABHD10	4.78394e-05	21.288	0.000402369	0.499612		UMPS	0.253809	112942	1	-0.157152		FAM220A	0.844472	375781	1	0.0246618		FXYD1	0.165494	73643.4	1	0.225184		EPOR	0.156267	69537.2	1	0.326945		SSNA1	1.4772e-07	0.0657341	7.54614e-07	-0.728983		AKAP9	0.758873	337691	1	-0.0530078		IPO11	0.00448122	1994.1	0.173174	0.387098		RPL36AL	0.648418	288539	1	0.0973929
DLGAP4	0.0862358	38374.1	0.348963	0.186385		SEC22C	0.0673148	29954.4	0.091695	0.151997		TBL2	0.00863937	3844.43	0.11046	-0.283764		CPNE8	3.21748e-13	1.43175e-07	4.13982e-09	-1.03353		CDC5L	0.28668	127570	1	-0.150109		LIPH	5.9043e-20	2.62735e-14	1.61229e-09	-1.11099		MTMR3	4.79367e-05	21.3314	0.000403159	0.507399		ARHGAP1	0.253651	112872	1	-0.162839		ZNF395	0.844634	375854	1	0.0233692		LDB1	0.165588	73684.9	1	0.275947		KPTN	0.156346	69572.4	1	0.363143		ACTR8	1.45739e-07	0.0648523	7.40322e-07	-0.643038		ANKIB1	0.758834	337673	1	-0.0541182		FRMD8	0.00448581	1996.14	0.173336	0.338649		C5orf22	0.64853	288589	1	0.105956
FGFR1OP	0.0863149	38409.3	0.349116	0.18461		USP42	0.0673255	29959.2	0.091695	0.153577		LCP1	0.00863539	3842.66	0.110411	-0.280752		INO80D	3.21594e-13	1.43106e-07	4.13982e-09	-0.807539		STAU1	0.286647	127555	1	-0.154316		LRRC8A	5.84851e-20	2.60253e-14	1.61229e-09	-1.12302		TMPRSS5	4.79601e-05	21.3418	0.000403349	0.500637		C12orf75	0.253431	112774	1	-0.146635		SIRT7	0.844673	375871	1	0.0237495		CHMP3	0.165706	73737.7	1	0.267912		MPC2	0.15639	69592.1	1	0.370403		TRAM1L1	1.45636e-07	0.0648067	7.39586e-07	-0.640263		AP1AR	0.758773	337646	1	-0.0506464		ARFIP2	0.0044865	1996.45	0.173361	0.399543		AC005899.1	0.648701	288665	1	0.11308
ERO1A	0.0863433	38421.9	0.349171	0.200898		IFT88	0.0673707	29979.3	0.091695	0.172898		ACAP3	0.00861597	3834.02	0.110173	-0.302368		SNHG9	3.20857e-13	1.42778e-07	4.13982e-09	-0.854797		CBX6	0.286579	127525	1	-0.149027		LRRC19	5.8179e-20	2.58891e-14	1.61229e-09	-1.22684		GEMIN7	4.80023e-05	21.3605	0.000403691	0.495012		DCAF10	0.253188	112666	1	-0.180117		SMARCA4	0.844681	375874	1	0.0275153		STX12	0.165732	73749.1	1	0.313164		XKR9	0.156443	69615.6	1	0.320733		BRD4	1.44449e-07	0.0642785	7.31071e-07	-0.769999		POLR3K	0.758754	337638	1	-0.0433572		PEG10	0.0044906	1998.27	0.173506	0.339618		GOPC	0.648871	288741	1	0.0971092
ITPK1	0.0863802	38438.3	0.349242	0.200012		CDC42BPA	0.0674951	30034.7	0.091695	0.171314		GRM7	0.00859881	3826.39	0.109963	-0.313426		LINC01114	3.19574e-13	1.42207e-07	4.13982e-09	-0.634092		SLC29A2	0.286466	127474	1	-0.173909		GPR22	5.80536e-20	2.58333e-14	1.61229e-09	-1.12443		RAB11FIP1	4.80158e-05	21.3666	0.000403801	0.523811		TBL2	0.253118	112635	1	-0.139028		TWSG1	0.8447	375883	1	0.0274934		ZNF8	0.165737	73751.5	1	0.260448		ST8SIA1	0.156646	69706	1	0.390043		RFNG	1.44306e-07	0.0642145	7.30042e-07	-0.719257		DSC2	0.758696	337612	1	-0.0464735		UCHL3	0.00449287	1999.28	0.173586	0.387812		NOC2L	0.648909	288758	1	0.108855
MANBAL	0.0864203	38456.2	0.34932	0.183355		FHL1	0.0675624	30064.6	0.091695	0.159751		CACNA1H	0.00859801	3826.03	0.109953	-0.310822		ZNF92	3.18848e-13	1.41884e-07	4.13982e-09	-0.650033		PHF24	0.286427	127457	1	-0.174818		LY6G5C	5.7924e-20	2.57756e-14	1.61229e-09	-1.2493		CCDC59	4.80249e-05	21.3706	0.000403875	0.487495		ZNF561	0.25293	112551	1	-0.155142		AC019257.2	0.84474	375901	1	0.0335939		CALY	0.165746	73755.4	1	0.32302		SLC43A1	0.15677	69761	1	0.329019		UBA6	1.44059e-07	0.0641048	7.28278e-07	-0.775295		SLC33A1	0.758671	337601	1	-0.0455309		BCL7B	0.00449742	2001.31	0.173747	0.359343		NPIPA1	0.648926	288766	1	0.113005
TNFSF10	0.0864904	38487.4	0.349456	0.209321		THAP3	0.0675816	30073.1	0.091695	0.142834		DENND4C	0.00858599	3820.68	0.109806	-0.304477		PEX19	3.18468e-13	1.41715e-07	4.13982e-09	-0.603635		GGH	0.286417	127453	1	-0.168389		LINC01616	5.75682e-20	2.56173e-14	1.61229e-09	-1.15157		ATP2C1	4.81353e-05	21.4197	0.000404771	0.530146		TSC22D1-AS1	0.2529	112538	1	-0.145987		CSNK1D	0.844795	375925	1	0.0268069		LGALS1	0.165781	73770.9	1	0.275163		MANEAL	0.156998	69862.6	1	0.376007		SLC39A12	1.43501e-07	0.0638566	7.24293e-07	-0.670407		GREM1	0.758586	337563	1	-0.0504039		PES1	0.00449847	2001.77	0.173784	0.342686		MARK4	0.648983	288791	1	0.100168
PRNP	0.0866976	38579.6	0.349857	0.219416		ENC1	0.0676054	30083.7	0.091695	0.209403		DDX46	0.00858075	3818.35	0.109742	-0.291535		CLASRP	3.17277e-13	1.41185e-07	4.13982e-09	-0.735953		UCN	0.286393	127442	1	-0.172504		CEP97	5.70124e-20	2.53699e-14	1.61229e-09	-1.33182		MRPL19	4.83915e-05	21.5337	0.00040685	0.523034		DDX50	0.252686	112443	1	-0.177685		PAXIP1-AS1	0.845152	376084	1	0.0255471		TADA2B	0.16582	73788.2	1	0.236251		NIT2	0.157234	69967.5	1	0.392765		ITCH	1.43447e-07	0.0638324	7.23905e-07	-0.794483		KCND3	0.758429	337493	1	-0.051015		GALNT1	0.00449885	2001.94	0.173798	0.380463		NR1D1	0.649003	288800	1	0.112223
FAM136A	0.0868127	38630.8	0.350079	0.188858		LINC02080	0.0676219	30091.1	0.091695	0.193634		INTS3	0.0085587	3808.54	0.109471	-0.285217		RCBTB1	3.17258e-13	1.41176e-07	4.13982e-09	-0.709548		RABGAP1	0.286104	127313	1	-0.161908		AC116407.2	5.69299e-20	2.53333e-14	1.61229e-09	-1.10488		ZNF169	4.85432e-05	21.6012	0.000408081	0.525207		APBB1	0.252682	112441	1	-0.172868		DDX46	0.845283	376142	1	0.027225		GMPS	0.165906	73826.5	1	0.308471		OTOGL	0.157298	69995.9	1	0.330102		FLRT3	1.42545e-07	0.063431	7.17477e-07	-0.755634		ITGB2-AS1	0.758358	337462	1	-0.0546061		CLCN4	0.00450422	2004.33	0.173988	0.371468		CCDC124	0.6491	288843	1	0.112929
CCNT1	0.0868134	38631.1	0.35008	0.19678		RNF157	0.0676666	30111	0.091695	0.160734		ARHGAP32	0.00855721	3807.87	0.109453	-0.303942		AHCYL1	3.16453e-13	1.40818e-07	4.13982e-09	-0.865706		ADAM10	0.285877	127212	1	-0.159122		ZCCHC14	5.6919e-20	2.53284e-14	1.61229e-09	-1.29971		LSM10	4.86608e-05	21.6536	0.000409035	0.491335		ZBTB18	0.252645	112424	1	-0.152581		SOCS6	0.845421	376204	1	0.0266441		CLTA	0.165907	73826.7	1	0.300769		NDUFAF8	0.157353	70020.7	1	0.380347		RPL18	1.42493e-07	0.0634079	7.17107e-07	-0.760684		ZNF335	0.75835	337458	1	-0.0453455		ARMCX3	0.00450451	2004.46	0.173998	0.346836		RAB3C	0.649412	288982	1	0.109107
LMAN2	0.086814	38631.4	0.350082	0.189659		CPSF7	0.0677175	30133.6	0.091695	0.159659		RRP15	0.00854222	3801.2	0.109269	-0.304793		BTF3L4	3.16157e-13	1.40687e-07	4.13982e-09	-0.781133		ELN	0.285866	127208	1	-0.159745		TRIM33	5.68507e-20	2.5298e-14	1.61229e-09	-1.41827		GTF3C5	4.88663e-05	21.745	0.000410702	0.496343		NOL12	0.25254	112378	1	-0.132981		TCTN3	0.845464	376223	1	0.0268177		UAP1	0.166063	73896.2	1	0.254449		DUSP5	0.157414	70047.8	1	0.327474		FRS3	1.42258e-07	0.0633035	7.15439e-07	-0.684418		AC100814.1	0.758282	337428	1	-0.0515152		KCTD21-AS1	0.00451524	2009.24	0.174378	0.398123		EED	0.64984	289172	1	0.0979943
AC005838.2	0.0868553	38649.7	0.350161	0.237942		ALKBH7	0.0677441	30145.5	0.091695	0.156213		L3MBTL2	0.00853928	3799.89	0.109233	-0.271879		CYP2D6	3.15772e-13	1.40515e-07	4.13982e-09	-0.756596		AL139089.1	0.28583	127191	1	-0.171735		SUCLG2	5.66995e-20	2.52307e-14	1.61229e-09	-1.12807		SFMBT1	4.88685e-05	21.746	0.00041072	0.521838		NBPF1	0.25231	112275	1	-0.173951		GREB1L	0.845619	376292	1	0.0270198		PRKCQ	0.166167	73942.5	1	0.297162		LY6H	0.15752	70094.9	1	0.392316		SSU72	1.42153e-07	0.0632566	7.14689e-07	-0.758177		TRAPPC13	0.758059	337329	1	-0.0492779		MTMR6	0.00451537	2009.29	0.174382	0.353791		PLCXD1	0.649848	289176	1	0.111932
SPI1	0.0868631	38653.2	0.350177	0.183748		AC135050.1	0.0678351	30185.9	0.091695	0.195218		HBA1	0.00853298	3797.09	0.109156	-0.479339		SLC16A6	3.15354e-13	1.40329e-07	4.13982e-09	-0.784206		NSF	0.285712	127139	1	-0.151336		PLD3	5.65821e-20	2.51785e-14	1.61229e-09	-1.39536		ZMAT2	4.88872e-05	21.7543	0.000410872	0.497185		THADA	0.252207	112230	1	-0.17959		MFSD4B	0.845646	376304	1	0.0247087		EXPH5	0.166168	73943.1	1	0.355818		FAM41C	0.157677	70164.8	1	0.333721		CASP8AP2	1.42101e-07	0.0632335	7.14321e-07	-0.717108		CYBA	0.757963	337286	1	-0.0465598		GLE1	0.00451544	2009.33	0.174385	0.335756		TMEM199	0.649928	289212	1	0.112654
ADRA1D	0.0869458	38690	0.350336	0.217636		IP6K2	0.0678569	30195.6	0.091695	0.166187		REXO2	0.00852265	3792.49	0.109029	-0.308732		PPP2R2B	3.14991e-13	1.40168e-07	4.13982e-09	-0.900304		NDC1	0.285696	127132	1	-0.139519		SERGEF	5.65578e-20	2.51676e-14	1.61229e-09	-1.44859		FAM221A	4.89285e-05	21.7727	0.000411207	0.499461		ANKRD35	0.25206	112164	1	-0.152888		SLC39A11	0.845848	376394	1	0.028219		KCNS3	0.166179	73948	1	0.234985		AL132657.1	0.157677	70164.8	1	0.333721		AASDH	1.42013e-07	0.0631944	7.13697e-07	-0.745415		S100A16	0.757957	337283	1	-0.0524116		CLDN15	0.0045168	2009.93	0.174433	0.404157		RIMBP2	0.650417	289429	1	0.112157
POLR2C	0.0870135	38720.1	0.350467	0.19456		AC021752.1	0.067917	30222.4	0.091695	0.162987		AL592148.3	0.00851718	3790.06	0.108962	-0.321111		MON2	3.14928e-13	1.4014e-07	4.13982e-09	-0.860238		MICA	0.285671	127121	1	-0.143202		XRN2	5.6509e-20	2.5146e-14	1.61229e-09	-1.36839		B4GALT3	4.893e-05	21.7734	0.00041122	0.469511		ANAPC1	0.251983	112130	1	-0.174694		TMEM248	0.845915	376424	1	0.0258489		PSMB7	0.166221	73966.7	1	0.308504		CCDC177	0.157677	70164.8	1	0.333721		ZNF438	1.41955e-07	0.0631688	7.13287e-07	-0.770869		EEPD1	0.757687	337163	1	-0.0477529		PCDH11X	0.00452068	2011.66	0.17457	0.388271		FOXO4	0.65046	289448	1	0.11174
KPNA2	0.0870847	38751.8	0.350605	0.195094		ZNF595	0.0679304	30228.4	0.091695	0.161438		BOD1L1	0.00850566	3784.93	0.108821	-0.28805		FAR1	3.13382e-13	1.39452e-07	4.13982e-09	-0.884007		ELMSAN1	0.285576	127078	1	-0.140785		GPR34	5.62549e-20	2.50329e-14	1.61229e-09	-0.938871		PRKN	4.89649e-05	21.7889	0.000411502	0.550933		L3HYPDH	0.251884	112086	1	-0.158374		FAM122B	0.846763	376801	1	0.0245106		AJ009632.2	0.166247	73978.2	1	0.229303		TET1	0.157734	70190.3	1	0.366375		NMRK1	1.41928e-07	0.0631564	7.1309e-07	-0.711055		UBALD1	0.75764	337142	1	-0.0411659		EIF2D	0.00452815	2014.98	0.174834	0.340111		ZNF480	0.650487	289460	1	0.107773
CTSA	0.0870922	38755.2	0.350619	0.199046		CCDC61	0.0680727	30291.7	0.091695	0.144468		ONECUT2	0.00849652	3780.86	0.108709	-0.328124		PTDSS1	3.13306e-13	1.39418e-07	4.13982e-09	-0.813551		PEX5	0.285558	127071	1	-0.144363		DDX39A	5.60102e-20	2.4924e-14	1.61229e-09	-0.969306		SCML1	4.8998e-05	21.8036	0.000411771	0.552039		FNBP1L	0.251847	112069	1	-0.18489		MIEF1	0.846825	376829	1	0.0256222		PCAT7	0.166288	73996.6	1	0.251027		ZNF329	0.157852	70242.7	1	0.368175		ZNF555	1.4147e-07	0.0629529	7.09845e-07	-0.666228		LINC01786	0.757565	337109	1	-0.0485686		GTF2IRD1	0.00453019	2015.89	0.174906	0.38688		CHCHD6	0.650689	289550	1	0.101071
LINC00294	0.0871084	38762.3	0.35065	0.231892		ALG8	0.0681029	30305.1	0.091695	0.156753		CLPTM1	0.00849364	3779.59	0.108674	-0.282505		ETHE1	3.13105e-13	1.39329e-07	4.13982e-09	-0.688241		YJEFN3	0.285453	127024	1	-0.136528		ATP13A2	5.56189e-20	2.47499e-14	1.61229e-09	-1.23216		EXTL2	4.90225e-05	21.8145	0.000411969	0.507923		HTRA2	0.251826	112060	1	-0.151738		ZNF416	0.846837	376834	1	0.0254141		PIDD1	0.166291	73997.8	1	0.271533		WRAP53	0.158155	70377.3	1	0.323021		DNAJC12	1.41444e-07	0.0629412	7.09657e-07	-0.740967		SEPHS2	0.75746	337062	1	-0.0451798		NPHP3	0.00453355	2017.39	0.175025	0.35677		LEMD2	0.650743	289574	1	0.104048
PAIP2	0.0871286	38771.3	0.350689	0.198478		SPATA7	0.0681638	30332.2	0.091695	0.168101		ITGA9	0.00849005	3777.99	0.10863	-0.319645		SREK1	3.12618e-13	1.39112e-07	4.13982e-09	-0.800124		ARL8B	0.285449	127022	1	-0.155486		STK35	5.51763e-20	2.45529e-14	1.61229e-09	-1.22373		TRIM68	4.90439e-05	21.824	0.000412143	0.447226		RRN3	0.25171	112009	1	-0.160592		PGAM5	0.847018	376915	1	0.0237873		PPHLN1	0.166303	74003.2	1	0.33341		SAMD13	0.158234	70412.4	1	0.320631		IMPDH1	1.4142e-07	0.0629306	7.09488e-07	-0.659528		PABPC1	0.757391	337031	1	-0.050196		TBC1D22B	0.00453729	2019.05	0.175158	0.370369		SCYL2	0.650794	289597	1	0.0955797
ABCA5	0.0872651	38832.1	0.350953	0.207565		ADGRB2	0.0681686	30334.3	0.091695	0.169837		VCPKMT	0.00848885	3777.45	0.108615	-0.273922		FNBP1	3.12151e-13	1.38904e-07	4.13982e-09	-0.807648		VAMP4	0.285434	127015	1	-0.143601		CD99L2	5.51317e-20	2.4533e-14	1.61229e-09	-1.32073		BBS7	4.90467e-05	21.8253	0.000412166	0.495172		HEY1	0.25166	111986	1	-0.153762		ACAT1	0.847038	376924	1	0.0270116		SMAD5	0.166306	74004.5	1	0.316722		GDPD5	0.158291	70437.9	1	0.361702		LIX1L-AS1	1.41047e-07	0.0627645	7.06844e-07	-0.660134		NDUFS2	0.757165	336931	1	-0.0457399		NPC2	0.00454364	2021.88	0.175382	0.360161		NBPF14	0.650937	289660	1	0.103587
DFFA	0.0873312	38861.5	0.35108	0.188023		AMMECR1L	0.0681826	30340.6	0.091695	0.151175		PEX6	0.00848372	3775.17	0.108552	-0.270408		HAUS1	3.11583e-13	1.38651e-07	4.13982e-09	-0.643367		PXMP2	0.285403	127001	1	-0.149171		TAPT1	5.49068e-20	2.4433e-14	1.61229e-09	-1.26303		CASD1	4.92418e-05	21.9121	0.000413749	0.527786		INTS2	0.251428	111883	1	-0.174614		RPGRIP1L	0.847367	377070	1	0.026912		PHF20	0.166366	74031.3	1	0.316479		RBFOX1	0.158368	70472.4	1	0.516397		USP33	1.41046e-07	0.062764	7.06837e-07	-0.79754		METTL26	0.756977	336847	1	-0.0477975		FUNDC2	0.0045495	2024.48	0.175589	0.358303		ATP13A1	0.651016	289695	1	0.108843
BDP1	0.0873719	38879.6	0.351159	0.193138		AL137003.2	0.0681827	30340.6	0.091695	0.160454		C1orf43	0.00848108	3774	0.10852	-0.29464		ESYT3	3.11437e-13	1.38586e-07	4.13982e-09	-0.671281		ZC3H6	0.285072	126854	1	-0.158219		EXD2	5.47344e-20	2.43563e-14	1.61229e-09	-1.3082		GPATCH1	4.92637e-05	21.9218	0.000413926	0.49528		HIPK3	0.251339	111843	1	-0.175202		SPATA13	0.847426	377096	1	0.0244642		MYBPHL	0.166461	74073.7	1	0.249901		SMIM26	0.158566	70560.4	1	0.366743		PRRT3	1.40101e-07	0.0623437	7.00158e-07	-0.709974		TCEAL7	0.756955	336838	1	-0.0597326		CENPB	0.00455027	2024.82	0.175616	0.373039		RANBP1	0.651138	289750	1	0.110764
SUCLG1	0.0874222	38902	0.351256	0.197454		AL136531.1	0.0681896	30343.7	0.091695	0.177077		GTF2IRD2B	0.00847843	3772.82	0.108487	-0.280679		ANXA4	3.10865e-13	1.38332e-07	4.13982e-09	-0.788238		TXNRD2	0.284764	126717	1	-0.141286		ARMC3	5.46031e-20	2.42978e-14	1.61229e-09	-1.388		CWC15	4.93087e-05	21.9419	0.000414291	0.483941		CCDC174	0.251055	111717	1	-0.166395		ELMO3	0.847509	377133	1	0.0297717		ZNF443	0.166483	74083.1	1	0.234947		AZIN2	0.158997	70751.9	1	0.365065		LY6E	1.40067e-07	0.0623284	6.99916e-07	-0.789197		BARD1	0.756955	336837	1	-0.0522368		ORC3	0.00455072	2025.03	0.175633	0.347084		ASCC2	0.651244	289797	1	0.102197
TARBP2	0.0874596	38918.6	0.351328	0.190131		PCGF3	0.0682272	30360.4	0.091695	0.153399		PXN	0.00846593	3767.26	0.108334	-0.280903		MLF2	3.10598e-13	1.38213e-07	4.13982e-09	-0.774078		ERN1	0.284608	126648	1	-0.148905		COLCA1	5.45959e-20	2.42946e-14	1.61229e-09	-0.967234		SPATA33	4.93088e-05	21.9419	0.000414292	0.499614		CRK	0.251018	111700	1	-0.161214		SRR	0.847891	377303	1	0.0238523		TNRC6B	0.166496	74088.9	1	0.33701		PRAG1	0.159028	70765.7	1	0.400616		EMC8	1.39929e-07	0.0622671	6.98943e-07	-0.677157		TMEM9	0.756869	336799	1	-0.0518456		KDM4A	0.00455286	2025.98	0.175708	0.348541		HSD17B12	0.651313	289828	1	0.103924
COG5	0.0874614	38919.5	0.351331	0.199784		EAPP	0.0682297	30361.5	0.091695	0.158634		PURA	0.00846495	3766.82	0.108322	-0.302592		NAT14	3.10078e-13	1.37982e-07	4.13982e-09	-0.760749		DNAJB14	0.284481	126591	1	-0.157852		C1orf159	5.45956e-20	2.42945e-14	1.61229e-09	-1.36377		AMDHD2	4.93187e-05	21.9463	0.000414372	0.49136		GAL3ST3	0.250972	111680	1	-0.137895		ST3GAL6	0.847942	377326	1	0.0267901		ANO10	0.1665	74091	1	0.318718		ATF7IP2	0.159047	70774.1	1	0.386056		ATXN2	1.39784e-07	0.0622024	6.97917e-07	-0.789189		SNAPC3	0.756851	336791	1	-0.0496939		COPS3	0.0045559	2027.33	0.175816	0.357072		TCTE3	0.651341	289840	1	0.110718
CIR1	0.0875967	38979.7	0.351592	0.202319		GSDMD	0.0682679	30378.5	0.091695	0.170587		UPRT	0.00846065	3764.91	0.108269	-0.294098		SCAF1	3.09839e-13	1.37875e-07	4.13982e-09	-0.676841		MMP28	0.284362	126538	1	-0.143444		GIT2	5.4375e-20	2.41963e-14	1.61229e-09	-1.42646		RAN	4.93217e-05	21.9477	0.000414397	0.51152		ALDH1A2	0.250854	111628	1	-0.199602		HNRNPC	0.84806	377378	1	0.0276755		PLPP4	0.166582	74127.5	1	0.238858		RTN4IP1	0.159265	70871.5	1	0.329145		FBXL6	1.39445e-07	0.0620514	6.95527e-07	-0.656615		ARHGAP12	0.756838	336785	1	-0.0525946		RBM25	0.00456175	2029.93	0.176022	0.365901		RAB30	0.651357	289847	1	0.0979681
ETFDH	0.0876244	38992	0.351645	0.205904		INTS14	0.0682945	30390.4	0.091695	0.150947		LIN9	0.00845177	3760.95	0.10816	-0.318236		STXBP5	3.08903e-13	1.37459e-07	4.13982e-09	-0.854655		SLC35E1	0.284307	126514	1	-0.14419		STARD4-AS1	5.43157e-20	2.417e-14	1.61229e-09	-1.63073		CCDC3	4.94156e-05	21.9895	0.000415158	0.538927		AC009831.1	0.250787	111598	1	-0.146		ANKAR	0.84807	377383	1	0.027289		HSF2	0.166589	74130.4	1	0.293271		GLCE	0.159292	70883.3	1	0.409399		SUOX	1.39277e-07	0.061977	6.94349e-07	-0.607784		DHRS4	0.756726	336736	1	-0.0451969		RNF44	0.00456724	2032.38	0.176216	0.362214		CLDN11	0.65138	289858	1	0.102726
OTUD1	0.0876535	39004.9	0.351701	0.189242		SDHA	0.0684107	30442.1	0.091695	0.153158		GCAT	0.00844402	3757.5	0.108065	-0.27816		SNAPC1	3.08326e-13	1.37202e-07	4.13982e-09	-0.765251		RALGDS	0.284201	126466	1	-0.149719		AL162231.1	5.40283e-20	2.40421e-14	1.61229e-09	-1.27191		CDS2	4.94436e-05	22.0019	0.000415386	0.495299		TDRD12	0.250667	111544	1	-0.137147		FSIP2-AS1	0.848317	377492	1	0.0252584		GALNT14	0.166711	74184.8	1	0.230092		CCNE1	0.159648	71041.6	1	0.335412		CDH2	1.39142e-07	0.0619169	6.93399e-07	-0.821112		SIRPA	0.756554	336659	1	-0.0525538		GPI	0.00457095	2034.03	0.176347	0.366972		CEP41	0.651545	289931	1	0.10995
SMU1	0.0876904	39021.4	0.351772	0.198021		ZDHHC24	0.0684624	30465.1	0.091695	0.142882		TIAL1	0.00843726	3754.5	0.107982	-0.307275		RAB12	3.08169e-13	1.37132e-07	4.13982e-09	-0.746023		SEC14L1	0.284194	126463	1	-0.169477		YOD1	5.38076e-20	2.39438e-14	1.61229e-09	-0.96945		SORCS2	4.94684e-05	22.0129	0.000415587	0.542508		SCAF8	0.250598	111513	1	-0.177235		HCN3	0.848453	377553	1	0.0242899		AC009283.1	0.16672	74188.8	1	0.219977		UBTD1	0.159729	71077.7	1	0.328097		DCP1A	1.38472e-07	0.0616187	6.88689e-07	-0.777318		C3AR1	0.756505	336637	1	-0.0534314		CATSPER2	0.00457438	2035.55	0.176469	0.357586		VPS16	0.651664	289984	1	0.107925
RIIAD1	0.0877518	39048.7	0.35189	0.173294		MRPL12	0.0685331	30496.5	0.091695	0.176264		BRCA2	0.00843629	3754.07	0.10797	-0.312748		RBL1	3.07771e-13	1.36955e-07	4.13982e-09	-0.71528		DYNC1H1	0.284097	126420	1	-0.16191		AP000844.1	5.37861e-20	2.39343e-14	1.61229e-09	-1.26442		CD9	4.95563e-05	22.052	0.000416299	0.575145		RIT2	0.250539	111487	1	-0.181872		OXSR1	0.848467	377559	1	0.0265685		MGA	0.166723	74190.2	1	0.309923		COPG2	0.159739	71082.3	1	0.381448		HEXB	1.37448e-07	0.0611629	6.81508e-07	-0.727827		MRPL28	0.756187	336496	1	-0.0425608		ANKAR	0.00457922	2037.71	0.17664	0.367575		PEA15	0.651791	290040	1	0.103291
PSMB3	0.0877522	39048.9	0.351891	0.216908		DGKH	0.068558	30507.6	0.091695	0.181852		HCFC1R1	0.00843218	3752.24	0.10792	-0.305163		MYT1L	3.06239e-13	1.36273e-07	4.13982e-09	-0.832764		PPP1R13B	0.283996	126376	1	-0.156119		TMEM246	5.37639e-20	2.39244e-14	1.61229e-09	-1.11821		TCF3	4.95746e-05	22.0602	0.000416448	0.481946		NUDT16	0.250459	111452	1	-0.144219		EPN1	0.848653	377642	1	0.0248065		PAPSS2	0.166725	74190.9	1	0.228459		PBX2	0.15974	71082.8	1	0.391538		DDB1	1.37175e-07	0.0610417	6.79604e-07	-0.736934		UBXN2B	0.756167	336487	1	-0.0493949		FUT11	0.00458198	2038.93	0.176737	0.343102		BAX	0.651821	290054	1	0.104467
DDX5	0.0877546	39049.9	0.351896	0.218265		ACAD8	0.0686637	30554.7	0.091695	0.146812		MAP4K3	0.00841743	3745.67	0.107739	-0.306412		SENP7	3.06194e-13	1.36253e-07	4.13982e-09	-0.860586		LAMP5	0.283926	126344	1	-0.148312		ENOX2	5.36295e-20	2.38646e-14	1.61229e-09	-1.4067		RPAIN	4.96076e-05	22.0749	0.000416716	0.49141		ZNF292	0.250442	111444	1	-0.179525		ZNF563	0.848827	377720	1	0.023586		TMEM50B	0.166726	74191.2	1	0.314027		ZNF415	0.159933	71168.5	1	0.346159		KIF3A	1.36829e-07	0.0608877	6.77186e-07	-0.830758		G2E3	0.756044	336432	1	-0.0498926		GMFB	0.00458287	2039.33	0.176769	0.352948		AL035587.1	0.651913	290095	1	0.106654
STRN4	0.0877607	39052.6	0.351907	0.192499		ZNF630	0.0686689	30557	0.091695	0.162795		TIMM10	0.00841724	3745.59	0.107737	-0.301177		UBA1	3.05911e-13	1.36127e-07	4.13982e-09	-0.703828		DUSP15	0.283885	126326	1	-0.171513		TTC39C	5.35574e-20	2.38325e-14	1.61229e-09	-1.38323		C3orf33	4.98242e-05	22.1713	0.000418472	0.500447		KIAA1211	0.250399	111425	1	-0.18272		MED15	0.849023	377807	1	0.0265277		RPS10	0.166812	74229.6	1	0.234088		PLK2	0.160073	71231.1	1	0.407464		NOLC1	1.36751e-07	0.0608526	6.76636e-07	-0.678146		CD2AP	0.755991	336408	1	-0.0525714		PALM	0.00458316	2039.46	0.176779	0.361309		HCFC1	0.651922	290099	1	0.10606
EMC8	0.087784	39063	0.351952	0.188587		ZNF383	0.0686858	30564.5	0.091695	0.154485		DVL1	0.00841499	3744.59	0.107709	-0.285508		FZR1	3.0506e-13	1.35749e-07	4.13982e-09	-0.646413		CCDC6	0.283624	126210	1	-0.155857		PXK	5.34983e-20	2.38062e-14	1.61229e-09	-1.32803		RPUSD1	4.99675e-05	22.235	0.000419634	0.472412		AC132938.3	0.250144	111312	1	-0.188707		PDSS2	0.849555	378044	1	0.0265609		PIAS2	0.16683	74237.7	1	0.326351		FILIP1	0.160123	71253.2	1	0.366992		LINC00971	1.36702e-07	0.0608309	6.76295e-07	-0.695871		HIST2H2BF	0.755883	336360	1	-0.0464518		TRO	0.00458759	2041.43	0.176936	0.380677		IPMK	0.652067	290163	1	0.0997651
FASTKD1	0.0879323	39129	0.352238	0.191733		NAGK	0.0687651	30599.8	0.091695	0.151994		REEP2	0.00840521	3740.23	0.107589	-0.294303		TMPO	3.05041e-13	1.3574e-07	4.13982e-09	-0.651044		LINC00893	0.283479	126146	1	-0.165108		CEP126	5.34403e-20	2.37804e-14	1.61229e-09	-1.4692		AC132219.1	4.99758e-05	22.2387	0.000419702	0.554619		TRIM39	0.250067	111277	1	-0.145407		FBXO44	0.849659	378090	1	0.0259723		NF1	0.166918	74276.8	1	0.346782		FRAT1	0.160223	71297.8	1	0.329202		CHMP4A	1.36495e-07	0.0607389	6.74854e-07	-0.64994		CSNK1D	0.755644	336254	1	-0.0456309		ANGEL1	0.00459901	2046.52	0.177339	0.352052		DLGAP1-AS2	0.65212	290187	1	0.111164
CCDC85B	0.0879409	39132.8	0.352254	0.200483		SCN3B	0.0687744	30603.9	0.091695	0.179215		TDP2	0.00839628	3736.26	0.10748	-0.287525		PCDHA10	3.04627e-13	1.35556e-07	4.13982e-09	-0.670523		MIEF2	0.283478	126145	1	-0.167208		VEZT	5.31538e-20	2.36529e-14	1.61229e-09	-1.45838		PI4KB	4.99758e-05	22.2387	0.000419702	0.494897		AC126768.2	0.250064	111276	1	-0.149837		MCAM	0.849662	378091	1	0.0242559		CDH24	0.166954	74292.8	1	0.231508		RPL17	0.16026	71314	1	0.34153		COPS7B	1.36474e-07	0.0607294	6.74704e-07	-0.712354		QRICH2	0.755252	336079	1	-0.0414472		LGI1	0.00460421	2048.83	0.177523	0.37299		LSM14B	0.652217	290230	1	0.105933
ANAPC7	0.0879749	39148	0.352319	0.18788		PCMTD1	0.0688511	30638	0.091695	0.164572		CNTNAP3	0.00838512	3731.3	0.107343	-0.314499		GDE1	3.0445e-13	1.35477e-07	4.13982e-09	-0.693765		UBASH3B	0.283335	126081	1	-0.164363		SRPK1	5.29039e-20	2.35417e-14	1.61229e-09	-1.44094		RPRD1B	5.00007e-05	22.2498	0.000419904	0.493517		ACAT1	0.250061	111275	1	-0.170348		WBP2NL	0.849845	378173	1	0.0274851		RAB22A	0.167203	74403.6	1	0.299081		SPDYE2	0.160301	71332.3	1	0.325687		ZBTB41	1.3616e-07	0.0605898	6.72518e-07	-0.759941		WEE2-AS1	0.755233	336071	1	-0.0444754		SLC25A5	0.00460547	2049.39	0.177567	0.349659		LRRC59	0.652357	290293	1	0.110368
SYNGR3	0.0881355	39219.4	0.352628	0.207435		DHRS12	0.068875	30648.7	0.091695	0.169747		CRABP1	0.00837841	3728.31	0.107261	-0.302593		TSPAN7	3.04421e-13	1.35464e-07	4.13982e-09	-1.00438		RAD1	0.283208	126025	1	-0.144068		DAGLB	5.27075e-20	2.34543e-14	1.61229e-09	-1.2168		RETREG3	5.00148e-05	22.2561	0.000420018	0.501492		TMEM250	0.250061	111275	1	-0.142135		HMGCR	0.849851	378175	1	0.0257285		ATP13A3	0.16722	74411.2	1	0.319416		DLX2	0.160393	71373.2	1	0.326567		TMEM59L	1.35495e-07	0.0602939	6.6789e-07	-0.874637		SESN3	0.755088	336007	1	-0.0520384		MYLIP	0.00462226	2056.86	0.17816	0.355426		ZNF324	0.652386	290305	1	0.111106
ANP32E	0.0881929	39245	0.352738	0.192481		RFNG	0.0689976	30703.3	0.091695	0.162833		PPM1F	0.00837317	3725.98	0.107197	-0.272471		MCTP1	3.04377e-13	1.35445e-07	4.13982e-09	-0.917131		ALKBH8	0.282765	125828	1	-0.144551		URGCP	5.26887e-20	2.34459e-14	1.61229e-09	-1.32054		TNK2	5.00628e-05	22.2775	0.000420408	0.501509		SNRNP200	0.250009	111251	1	-0.178342		SNX14	0.850192	378327	1	0.0269802		SERGEF	0.167272	74434.2	1	0.317176		KLF10	0.160485	71414.3	1	0.325956		VEGFD	1.35461e-07	0.0602787	6.67652e-07	-0.687575		ME3	0.755066	335997	1	-0.0535048		SGPL1	0.00462667	2058.82	0.178315	0.375025		KXD1	0.652866	290519	1	0.105733
GTF2H1	0.0882052	39250.4	0.352762	0.195074		PTPRR	0.0690331	30719	0.091695	0.20263		BECN1	0.00837222	3725.56	0.107185	-0.295162		HDDC3	3.04161e-13	1.35349e-07	4.13982e-09	-0.604096		SLC25A28	0.282314	125627	1	-0.143845		ADNP	5.26066e-20	2.34094e-14	1.61229e-09	-1.40982		ALDH1A2	5.01985e-05	22.3378	0.000421508	0.639638		TTC28	0.24984	111176	1	-0.179429		MS4A6A	0.850349	378397	1	0.0282733		SGPL1	0.167297	74445.4	1	0.309969		RNF212	0.160616	71472.5	1	0.397522		TMEM245	1.3535e-07	0.0602295	6.66884e-07	-0.795845		CDR2L	0.755038	335984	1	-0.0443844		LSM14B	0.00464235	2065.8	0.178869	0.358858		FANCE	0.652877	290524	1	0.110194
NUP85	0.0883035	39294.2	0.35295	0.189574		NCF4	0.0690531	30727.9	0.091695	0.238706		KDM5B	0.00836822	3723.77	0.107136	-0.29568		HDAC8	3.03692e-13	1.3514e-07	4.13982e-09	-0.827987		ARL4C	0.282301	125621	1	-0.159011		NKAIN4	5.2562e-20	2.33896e-14	1.61229e-09	-0.931881		USF3	5.02887e-05	22.378	0.000422239	0.512876		MSL1	0.249813	111164	1	-0.176874		METTL7B	0.85041	378424	1	0.0318347		KCNJ3	0.167308	74450.4	1	0.355586		TFB1M	0.160634	71480.4	1	0.350638		TAB1	1.35289e-07	0.0602021	6.66457e-07	-0.728081		SAXO2	0.755	335967	1	-0.0455738		AC092691.1	0.00464329	2066.22	0.178902	0.430686		SCCPDH	0.652895	290532	1	0.106951
YEATS4	0.0883388	39309.9	0.353018	0.193178		CHL1	0.0691498	30771	0.091695	0.181804		LRRTM3	0.0083636	3721.72	0.107079	-0.316115		WDR26	3.03338e-13	1.34982e-07	4.13982e-09	-0.853403		AL353194.1	0.282189	125571	1	-0.167608		FERMT3	5.25035e-20	2.33635e-14	1.61229e-09	-0.915551		DOK1	5.0308e-05	22.3865	0.000422396	0.520101		HLA-DPA1	0.249765	111143	1	-0.147537		FAM210A	0.850414	378426	1	0.0247437		AC096992.2	0.167348	74468	1	0.2316		THSD1	0.160791	71550.5	1	0.341312		GLIS2	1.35104e-07	0.0601199	6.65174e-07	-0.59731		KIAA0355	0.754662	335817	1	-0.0506066		MRPS18C	0.00464368	2066.39	0.178916	0.346727		ACOX1	0.65313	290636	1	0.10508
WSCD1	0.0883643	39321.2	0.353067	0.191214		ADNP	0.0692185	30801.5	0.091695	0.160394		ELAC1	0.00836111	3720.61	0.107049	-0.300354		AC108047.1	3.02636e-13	1.3467e-07	4.13982e-09	-0.789945		SPATA6	0.282173	125564	1	-0.168028		DNM2	5.24151e-20	2.33242e-14	1.61229e-09	-1.31819		KIAA1324L	5.03542e-05	22.4071	0.000422771	0.559085		P4HA1	0.249716	111121	1	-0.167528		ACSS2	0.850532	378478	1	0.0245205		NREP	0.167349	74468.6	1	0.299977		AFAP1L2	0.160808	71558.1	1	0.34136		AC092119.2	1.34853e-07	0.060008	6.6343e-07	-0.617011		PDIA6	0.754603	335791	1	-0.0520823		TMEM109	0.00465113	2069.7	0.179179	0.338372		MORF4L2-AS1	0.65328	290703	1	0.112219
NTAN1	0.0883921	39333.6	0.35312	0.181739		GPM6B	0.0693418	30856.4	0.091695	0.159785		ADPRHL2	0.00835596	3718.32	0.106986	-0.274933		C11orf49	3.02123e-13	1.34442e-07	4.13982e-09	-0.841024		FZD7	0.282082	125523	1	-0.169746		ENO1	5.23999e-20	2.33174e-14	1.61229e-09	-1.33764		TRIM22	5.0382e-05	22.4195	0.000422996	0.568051		VPS28	0.24968	111105	1	-0.175827		SNX25	0.850549	378486	1	0.0260675		ZNF396	0.167413	74497	1	0.253322		CADM3	0.160888	71593.6	1	0.398306		PAM	1.34258e-07	0.0597434	6.59311e-07	-0.846318		TUT1	0.754415	335707	1	-0.0487802		ZNF213	0.00465216	2070.16	0.179215	0.380755		GABARAPL2	0.653324	290723	1	0.0972847
DAZAP1	0.0884018	39337.9	0.353139	0.194845		EDEM2	0.069531	30940.6	0.091695	0.145265		PSMA5	0.00835086	3716.05	0.106923	-0.316758		AKAP10	3.01793e-13	1.34295e-07	4.13982e-09	-0.823516		IMMT	0.282022	125497	1	-0.146485		KCMF1	5.23711e-20	2.33046e-14	1.61229e-09	-1.37795		TBC1D3L	5.03892e-05	22.4227	0.000423054	0.546301		PRDM2	0.24968	111105	1	-0.178915		IRAK2	0.850612	378514	1	0.0242317		TNNT1	0.167453	74514.9	1	0.22159		ZKSCAN4	0.161074	71676.5	1	0.326517		AP000962.1	1.34063e-07	0.0596567	6.57962e-07	-0.71598		TULP3	0.754381	335692	1	-0.0423351		SPATA20	0.00465472	2071.31	0.179306	0.392869		HAUS1	0.653324	290723	1	0.106768
AC002456.1	0.0884808	39373.1	0.353291	0.228234		RAB4B	0.0695367	30943.1	0.091695	0.154011		NEBL-AS1	0.00835043	3715.86	0.106918	-0.321348		PORCN	3.01405e-13	1.34122e-07	4.13982e-09	-0.62327		LAMC1	0.282019	125495	1	-0.174636		PALM	5.23689e-20	2.33036e-14	1.61229e-09	-1.3297		C8orf76	5.05082e-05	22.4757	0.000424019	0.498279		SLC9A3R2	0.249305	110938	1	-0.158019		NLRP2	0.850668	378539	1	0.0237315		PAXIP1	0.167523	74545.8	1	0.281252		MAN1A1	0.161135	71703.3	1	0.389272		CTBP1	1.34038e-07	0.0596453	6.57786e-07	-0.775223		COG8	0.754363	335684	1	-0.0433668		RALGDS	0.00465505	2071.45	0.179317	0.353374		COX5A	0.653383	290749	1	0.105497
SOCS6	0.0885227	39391.7	0.353371	0.200195		SCPEP1	0.0695968	30969.9	0.091695	0.167562		ANKRD45	0.00834656	3714.14	0.10687	-0.322764		SNTB2	2.99757e-13	1.33389e-07	4.13982e-09	-0.837553		MFSD12	0.281932	125457	1	-0.13651		SNX14	5.23432e-20	2.32922e-14	1.61229e-09	-1.37759		REPS1	5.05366e-05	22.4883	0.00042425	0.51117		ZNF362	0.24918	110883	1	-0.163048		CIZ1	0.850781	378589	1	0.0242736		AL136531.1	0.167555	74560.5	1	0.232158		PPP1R3D	0.161151	71710.5	1	0.325658		STK36	1.3371e-07	0.0594996	6.55523e-07	-0.712099		LMOD3	0.754282	335648	1	-0.0528916		RAB8A	0.00465635	2072.03	0.179363	0.360596		RBM23	0.653442	290775	1	0.101116
CSNK1A1	0.088542	39400.3	0.353408	0.192182		TTC23	0.0696368	30987.7	0.091695	0.161753		BRWD1	0.00833831	3710.46	0.106769	-0.303176		SCARA3	2.99325e-13	1.33197e-07	4.13982e-09	-0.933123		MTM1	0.281601	125310	1	-0.156361		AVL9	5.19187e-20	2.31033e-14	1.61229e-09	-1.44249		KAZN	5.05419e-05	22.4907	0.000424293	0.579913		TRAM2	0.249161	110874	1	-0.156228		DYNC1H1	0.850797	378596	1	0.0273413		RAP2A	0.167557	74561.2	1	0.268933		EFCAB13	0.161157	71713.2	1	0.347134		LRRC59	1.32956e-07	0.0591642	6.50323e-07	-0.644444		SMARCA2	0.754241	335630	1	-0.0530154		ZSCAN30	0.00465775	2072.65	0.179412	0.346377		MAP6	0.653454	290781	1	0.10847
WWP2	0.0885696	39412.6	0.353461	0.194146		SLC39A3	0.0696955	31013.8	0.091695	0.166699		SWT1	0.0083379	3710.28	0.106764	-0.292905		OAZ1	2.98565e-13	1.32858e-07	4.13982e-09	-0.900798		MFSD1	0.28146	125247	1	-0.147948		RECQL4	5.18519e-20	2.30736e-14	1.61229e-09	-1.09459		TXNDC17	5.05669e-05	22.5017	0.000424495	0.48226		ZDHHC2	0.249068	110833	1	-0.164717		STAT2	0.851087	378725	1	0.0262543		REEP3	0.1676	74580.2	1	0.323208		RRNAD1	0.161276	71766.4	1	0.339152		RAB21	1.32515e-07	0.058968	6.47288e-07	-0.766036		PHLPP1	0.754062	335550	1	-0.0542903		ZMYM5	0.00466099	2074.09	0.179527	0.360903		MRPL46	0.653756	290915	1	0.109216
C3orf18	0.088635	39441.7	0.353586	0.181276		LINC00937	0.0698213	31069.8	0.091695	0.191896		ENSA	0.00833163	3707.49	0.106688	-0.287681		TTC9	2.981e-13	1.32652e-07	4.13982e-09	-0.710052		YES1	0.281412	125225	1	-0.165161		LINC02018	5.18492e-20	2.30724e-14	1.61229e-09	-1.24221		NEK4	5.05922e-05	22.513	0.0004247	0.48638		XPO1	0.249035	110818	1	-0.173246		CCNA1	0.851186	378769	1	0.0240015		CISD1	0.167672	74612.5	1	0.292403		TMEM266	0.161292	71773.1	1	0.321687		APH1B	1.32375e-07	0.0589057	6.46324e-07	-0.748558		PROCA1	0.753985	335516	1	-0.048268		HSBP1L1	0.00466663	2076.6	0.179725	0.350604		MRPS28	0.653866	290964	1	0.10286
MCPH1-AS1	0.088697	39469.3	0.353705	0.193468		TSNAXIP1	0.0701023	31194.8	0.091695	0.155381		CPSF6	0.0083199	3702.27	0.106544	-0.322645		CBARP	2.9765e-13	1.32451e-07	4.13982e-09	-0.85221		SCAMP3	0.281149	125109	1	-0.141482		GNAI2	5.17282e-20	2.30185e-14	1.61229e-09	-1.14061		HEATR5B	5.08584e-05	22.6315	0.000426859	0.570645		ZNF507	0.248996	110801	1	-0.171697		LRIG2	0.851357	378845	1	0.0265999		TMEM44	0.167783	74661.7	1	0.218816		CCDC170	0.161431	71835.4	1	0.322318		KIF2A	1.32029e-07	0.0587515	6.43943e-07	-0.775168		ZDHHC17	0.753912	335483	1	-0.0543377		POMP	0.00466968	2077.96	0.179833	0.360687		ZNF526	0.653948	291000	1	0.111988
MMS19	0.0887114	39475.7	0.353733	0.196937		TMSB10	0.0701457	31214.1	0.091695	0.187351		STAC3	0.00831882	3701.79	0.106531	-0.32159		MPP2	2.96115e-13	1.31768e-07	4.13982e-09	-0.698962		CASC4	0.28096	125024	1	-0.153821		FAM13A-AS1	5.15582e-20	2.29429e-14	1.61229e-09	-1.22248		YAP1	5.09554e-05	22.6746	0.000427645	0.509758		FAM13C	0.2489	110758	1	-0.180041		DENND1A	0.851583	378946	1	0.0266865		SLC25A15	0.1678	74669.3	1	0.215648		GPCPD1	0.161504	71867.7	1	0.384698		TRAPPC1	1.32006e-07	0.0587415	6.4379e-07	-0.759928		CCDC88A	0.753825	335445	1	-0.0543862		FBXO8	0.00467689	2081.17	0.180088	0.364312		TACO1	0.653948	291000	1	0.111988
NOTCH4	0.0887239	39481.2	0.353757	0.197273		ITGAV	0.0701846	31231.4	0.091695	0.183814		PNRC1	0.00831845	3701.63	0.106526	-0.292366		UNC119B	2.93536e-13	1.30621e-07	4.13982e-09	-0.599105		BRSK1	0.280918	125006	1	-0.149139		ERLIN1	5.14111e-20	2.28774e-14	1.61229e-09	-1.31001		IFI27L1	5.10046e-05	22.6965	0.000428044	0.491053		FAAH	0.248779	110704	1	-0.144993		TTC21A	0.851706	379000	1	0.0258762		CA14	0.167891	74710	1	0.234073		ZKSCAN7	0.161556	71890.7	1	0.32392		KIF5A	1.31453e-07	0.0584951	6.39991e-07	-0.7938		SETMAR	0.753747	335410	1	-0.0420159		CSNK2A2	0.004683	2083.89	0.180303	0.363712		FAM149A	0.65396	291006	1	0.106978
CAMTA1	0.0887282	39483.2	0.353765	0.189962		TMEM47	0.0702744	31271.4	0.091695	0.183818		NINJ1	0.00831135	3698.47	0.106439	-0.308937		RANBP3L	2.93437e-13	1.30576e-07	4.13982e-09	-0.705599		WAS	0.280915	125005	1	-0.173104		UCK1	5.14054e-20	2.28749e-14	1.61229e-09	-1.00689		MAP7	5.10446e-05	22.7143	0.000428367	0.527993		ZNF555	0.248703	110670	1	-0.158319		ESD	0.851809	379047	1	0.026119		SEC24D	0.168014	74764.4	1	0.281343		TMEM240	0.161556	71890.8	1	0.327334		FAM185A	1.3076e-07	0.0581871	6.35253e-07	-0.75946		RAP2A	0.7537	335389	1	-0.0504484		TPCN1	0.00469176	2087.79	0.180612	0.385406		TMEM183A	0.654044	291043	1	0.109125
CEP85L	0.0887324	39485	0.353773	0.200703		ANAPC1	0.0703309	31296.5	0.091695	0.155144		CDH1	0.00830495	3695.62	0.10636	-0.320709		PHLDB1	2.93258e-13	1.30497e-07	4.13982e-09	-0.707863		ZNF778	0.280584	124857	1	-0.145998		SLC16A10	5.13933e-20	2.28695e-14	1.61229e-09	-1.4919		PHF5A	5.11321e-05	22.7533	0.000429077	0.487633		AC093249.6	0.248689	110664	1	-0.143658		GCLC	0.851931	379101	1	0.0252034		PHC2	0.168091	74798.9	1	0.306341		CTSO	0.161594	71907.9	1	0.330395		CREBRF	1.30593e-07	0.0581127	6.34111e-07	-0.787084		SDHB	0.753699	335388	1	-0.0467953		OLFM2	0.00469379	2088.69	0.180683	0.358175		ARHGAP18	0.654127	291080	1	0.0929203
FIP1L1	0.088749	39492.4	0.353805	0.184989		ATP6V1E2	0.0704359	31343.3	0.091695	0.171172		SFSWAP	0.00830225	3694.42	0.106327	-0.28873		ARIH2OS	2.90698e-13	1.29358e-07	4.13982e-09	-0.690894		FCGR1B	0.280572	124852	1	-0.182374		ARPP21	5.12899e-20	2.28235e-14	1.61229e-09	-1.44659		RAB10	5.11548e-05	22.7634	0.000429261	0.515508		CAMTA2	0.248624	110635	1	-0.159665		TBC1D19	0.852035	379147	1	0.0275253		DVL1	0.168202	74848.2	1	0.260305		POLE4	0.161618	71918.2	1	0.354738		PRR14	1.30249e-07	0.0579597	6.31764e-07	-0.639653		CCDC74B	0.753629	335357	1	-0.0535532		MIER2	0.00469916	2091.08	0.180873	0.352345		RIOX2	0.654251	291135	1	0.108371
MRPL11	0.0887858	39508.8	0.353875	0.181385		PAX6	0.0705098	31376.1	0.091695	0.163983		KIF21A	0.00830047	3693.62	0.106306	-0.303984		PAQR8	2.90532e-13	1.29284e-07	4.13982e-09	-0.740071		ADCY5	0.280533	124834	1	-0.170597		FBXO10	5.11994e-20	2.27832e-14	1.61229e-09	-0.991653		MMAB	5.11631e-05	22.767	0.000429328	0.48322		SLCO4A1	0.248497	110579	1	-0.160707		SNRPG	0.852095	379174	1	0.0255092		AP000302.1	0.168236	74863.2	1	0.249949		FAM122C	0.16165	71932.5	1	0.339543		ZBTB37	1.30245e-07	0.0579578	6.31734e-07	-0.694693		AC130324.1	0.753575	335334	1	-0.0542888		TFCP2	0.00470184	2092.27	0.180967	0.371915		MAGEE1	0.654632	291305	1	0.111016
PIK3CB	0.0888378	39531.9	0.353975	0.194422		USP14	0.0705405	31389.8	0.091695	0.165625		SCRN1	0.00829565	3691.48	0.106247	-0.289398		SH3PXD2B	2.88854e-13	1.28537e-07	4.13982e-09	-0.640166		CCDC137	0.280512	124825	1	-0.137869		CCNY	5.11336e-20	2.27539e-14	1.61229e-09	-1.45452		TRPT1	5.12003e-05	22.7836	0.00042963	0.498355		USP33	0.248373	110524	1	-0.179899		ZNF263	0.852157	379201	1	0.0240754		ADH5	0.168283	74884.2	1	0.282363		PRKCQ	0.161709	71958.7	1	0.325414		FAM91A1	1.29522e-07	0.057636	6.26807e-07	-0.743591		RPF2	0.753465	335285	1	-0.0448699		AF117829.1	0.00470649	2094.34	0.181131	0.371842		NOP10	0.654648	291312	1	0.108911
SH3GLB1	0.0888437	39534.6	0.353986	0.198814		UBE2E3	0.0707815	31497	0.091695	0.177031		COPZ1	0.00829458	3691.01	0.106233	-0.293068		COPA	2.88488e-13	1.28374e-07	4.13982e-09	-0.806413		PABPC1L	0.280413	124781	1	-0.154284		ZNF440	5.10229e-20	2.27047e-14	1.61229e-09	-1.15857		REV1	5.12252e-05	22.7947	0.000429831	0.513506		RAB18	0.248367	110521	1	-0.178277		CYFIP1	0.852168	379206	1	0.0263276		ALG1L2	0.168334	74907.1	1	0.238937		AC233266.2	0.161718	71963	1	0.328443		LCMT1	1.29466e-07	0.057611	6.26425e-07	-0.738118		AL136418.1	0.753372	335243	1	-0.0464631		LINC00623	0.00470934	2095.61	0.181232	0.371714		COQ10B	0.654658	291316	1	0.1014
RBM34	0.088963	39587.7	0.354214	0.217441		SNHG25	0.0707871	31499.5	0.091695	0.183548		FNDC4	0.00828986	3688.9	0.106176	-0.306488		ABHD17B	2.88069e-13	1.28188e-07	4.13982e-09	-0.765689		VWA1	0.280406	124778	1	-0.154058		SCG2	5.09817e-20	2.26863e-14	1.61229e-09	-1.41423		JDP2	5.12661e-05	22.8129	0.000430163	0.604789		PLPPR3	0.248096	110400	1	-0.156775		DLAT	0.852207	379224	1	0.024064		SEC14L5	0.16845	74958.4	1	0.243649		STKLD1	0.16198	72079.3	1	0.323826		SYP	1.28881e-07	0.0573507	6.22449e-07	-0.826198		SLC29A1	0.753331	335225	1	-0.0419346		DLG2	0.00471879	2099.81	0.181565	0.39875		RNF14	0.65474	291353	1	0.106312
LAMA3	0.0890149	39610.7	0.354314	0.179366		EGFL7	0.0707991	31504.9	0.091695	0.168477		PHKG2	0.00828769	3687.94	0.106149	-0.288148		PBLD	2.87619e-13	1.27988e-07	4.13982e-09	-0.65396		DLGAP1-AS4	0.280323	124741	1	-0.178203		ATP1B3	5.09383e-20	2.2667e-14	1.61229e-09	-1.47971		ACYP2	5.15309e-05	22.9308	0.00043231	0.514442		PROSER3	0.247942	110332	1	-0.135393		PTCD1	0.852411	379314	1	0.0224959		SCRN2	0.168536	74996.8	1	0.249244		ZNF19	0.162389	72261.4	1	0.343288		GPRASP2	1.28272e-07	0.0570798	6.18321e-07	-0.777231		PPP4R2	0.75325	335189	1	-0.050965		DRG1	0.0047264	2103.2	0.181833	0.350731		UFD1	0.654744	291355	1	0.102376
TRMT44	0.0890594	39630.5	0.354399	0.185008		SLC35E1	0.0708527	31528.8	0.091695	0.15117		C11orf49	0.00827441	3682.03	0.105986	-0.298285		PPIP5K2	2.86448e-13	1.27467e-07	4.13982e-09	-0.921077		SLC2A13	0.280229	124699	1	-0.17419		EML6	5.06359e-20	2.25325e-14	1.61229e-09	-1.39151		ZNF429	5.15706e-05	22.9484	0.000432631	0.501417		DHODH	0.247922	110323	1	-0.135716		STK40	0.852464	379338	1	0.0242145		HS6ST3	0.168542	74999.4	1	0.353131		DLGAP3	0.162479	72301.7	1	0.380939		NUDT3	1.28154e-07	0.0570273	6.17521e-07	-0.800848		TGFBR3	0.753183	335159	1	-0.0429244		ATP8A2	0.00472961	2104.63	0.181946	0.387927		NAALADL2	0.65475	291357	1	0.099752
BCCIP	0.0890654	39633.2	0.35441	0.185821		SLC1A6	0.0708796	31540.7	0.091695	0.163572		WDR78	0.00827367	3681.7	0.105977	-0.303184		CRELD1	2.86314e-13	1.27407e-07	4.13982e-09	-0.782784		TMEM169	0.280201	124687	1	-0.177809		NIFK-AS1	5.0602e-20	2.25174e-14	1.61229e-09	-1.33548		MAEA	5.16005e-05	22.9617	0.000432874	0.510524		PPP4R1	0.247873	110301	1	-0.178026		LPAR2	0.852511	379359	1	0.0230188		SLC35F4	0.168554	75004.9	1	0.24484		LINC02043	0.162533	72325.6	1	0.324734		MAP3K3	1.28116e-07	0.0570104	6.17263e-07	-0.742536		DNAL4	0.753053	335101	1	-0.0448792		UBE2V2	0.00472973	2104.68	0.18195	0.36123		RGS3	0.65482	291388	1	0.0981848
TAF1B	0.0890968	39647.2	0.35447	0.193107		GPATCH4	0.0709429	31568.9	0.091695	0.167075		RGPD2	0.00826742	3678.92	0.1059	-0.342066		CLUL1	2.86308e-13	1.27404e-07	4.13982e-09	-0.671607		TMSB15B	0.280118	124650	1	-0.16743		SNX9	5.05948e-20	2.25142e-14	1.61229e-09	-1.40163		NPTN	5.16231e-05	22.9718	0.000433057	0.508468		PIGM	0.247641	110198	1	-0.149725		NR2C2	0.852598	379398	1	0.0266642		PPP2R5E	0.168626	75036.7	1	0.328306		MIR4435-2HG	0.162589	72350.6	1	0.386593		UBR1	1.2713e-07	0.0565716	6.106e-07	-0.78419		AL353759.1	0.752968	335063	1	-0.0480662		ARRDC3	0.00473154	2105.49	0.182014	0.427954		EID2	0.6549	291424	1	0.111661
HLTF	0.0891325	39663.1	0.354539	0.198057		PTCD3	0.0709574	31575.4	0.091695	0.148118		ZNF3	0.00825547	3673.6	0.105754	-0.267276		PKP4	2.8496e-13	1.26804e-07	4.13982e-09	-0.881585		PLEKHA3	0.280087	124636	1	-0.153054		MRPS27	5.04926e-20	2.24687e-14	1.61229e-09	-1.36573		RNF38	5.16699e-05	22.9926	0.000433436	0.519902		CAPNS1	0.247635	110195	1	-0.158773		AKT1	0.852746	379463	1	0.0230083		ABCB7	0.168627	75037.5	1	0.305754		POLR3K	0.162687	72394.2	1	0.337234		PSPC1	1.26974e-07	0.056502	6.09545e-07	-0.787893		SLC7A1	0.752786	334982	1	-0.052		ITPA	0.00473155	2105.49	0.182014	0.350675		ADAMTS13	0.654917	291432	1	0.11166
ELMOD3	0.0891673	39678.6	0.354605	0.194188		CD2BP2	0.0709641	31578.3	0.091695	0.156831		TEF	0.00825052	3671.4	0.105693	-0.272851		KIAA0319	2.84074e-13	1.2641e-07	4.13982e-09	-0.910354		ZNF66	0.280014	124603	1	-0.145256		TATDN1	5.04188e-20	2.24359e-14	1.61229e-09	-1.35649		CCNL2	5.17368e-05	23.0224	0.000433978	0.521036		EIF4E	0.2476	110180	1	-0.177761		ZNF394	0.852883	379524	1	0.0238268		SAMSN1	0.168633	75040	1	0.223903		NEXN	0.162699	72399.4	1	0.362447		PAFAH2	1.26828e-07	0.0564374	6.08566e-07	-0.582289		PBRM1	0.752756	334969	1	-0.0541821		UCK1	0.00473858	2108.62	0.182262	0.377162		LIN7A	0.655071	291500	1	0.109906
AC011472.1	0.0891807	39684.5	0.354631	0.216227		CRAT	0.0710145	31600.7	0.091695	0.138236		PUS3	0.0082328	3663.51	0.105476	-0.302892		ALYREF	2.83596e-13	1.26198e-07	4.13982e-09	-0.731997		KLHL12	0.279995	124595	1	-0.143086		ZRANB2	5.03352e-20	2.23987e-14	1.61229e-09	-1.43752		MAGED2	5.18677e-05	23.0806	0.000435039	0.491464		CDC23	0.247433	110105	1	-0.165492		UBE2J1	0.852935	379548	1	0.0262437		WDR70	0.168721	75079.1	1	0.332564		CLSPN	0.162883	72481.3	1	0.32535		KMT2A	1.2675e-07	0.0564025	6.08038e-07	-0.802723		YTHDF3-AS1	0.752555	334879	1	-0.0557644		TTC21A	0.00474029	2109.38	0.182322	0.352992		APLNR	0.655256	291582	1	0.110797
DDN	0.0892266	39704.9	0.354718	0.207271		RPUSD1	0.0710348	31609.8	0.091695	0.166464		RICTOR	0.00823039	3662.44	0.105447	-0.313431		STAU2	2.83465e-13	1.26139e-07	4.13982e-09	-0.835318		SH2D5	0.279898	124552	1	-0.174576		TSEN15	5.0182e-20	2.23305e-14	1.61229e-09	-1.267		MRPS18C	5.19312e-05	23.1089	0.000435554	0.504934		TEPSIN	0.247344	110065	1	-0.133452		HAUS7	0.852938	379549	1	0.0283009		PLPBP	0.168747	75090.7	1	0.260592		L1CAM	0.162998	72532.3	1	0.401344		DLG4	1.26294e-07	0.0561996	6.04969e-07	-0.831913		ANKRD27	0.752548	334876	1	-0.0491155		STARD9	0.00474278	2110.49	0.18241	0.388067		FBXO8	0.655422	291656	1	0.106123
SNRPF	0.0892395	39710.7	0.354743	0.196928		YLPM1	0.0711109	31643.7	0.091695	0.158378		RNF180	0.00822532	3660.18	0.105384	-0.320124		ZNF292	2.83203e-13	1.26022e-07	4.13982e-09	-0.84865		POLR1E	0.27988	124544	1	-0.166542		ODF2L	5.01472e-20	2.2315e-14	1.61229e-09	-1.43401		AC245060.5	5.19315e-05	23.109	0.000435556	0.576955		ANKH	0.247311	110051	1	-0.175098		FCGR1B	0.853077	379611	1	0.0305837		ADSL	0.168932	75172.9	1	0.246339		DGKI	0.163043	72552.4	1	0.475582		SLC25A28	1.26054e-07	0.0560926	6.03352e-07	-0.706693		ASB13	0.7525	334855	1	-0.0410526		DOC2A	0.00474699	2112.36	0.182558	0.435782		POU2AF1	0.655437	291663	1	0.106938
ARID1A	0.0892563	39718.2	0.354775	0.19243		GMPS	0.0711345	31654.1	0.091695	0.160564		COPB1	0.00821809	3656.97	0.105296	-0.30507		DECR2	2.83104e-13	1.25978e-07	4.13982e-09	-0.607891		SMIM11A	0.279874	124541	1	-0.179254		CDK19	4.97673e-20	2.2146e-14	1.61229e-09	-1.44305		EXD3	5.19524e-05	23.1183	0.000435725	0.501631		SGPP2	0.247294	110043	1	-0.178489		WNT7A	0.853678	379878	1	0.0300913		INTS13	0.168938	75175.7	1	0.257735		CNKSR3	0.16314	72595.9	1	0.373618		EXOC1	1.26032e-07	0.056083	6.03207e-07	-0.783958		AGAP2	0.752271	334753	1	-0.0458184		NEK10	0.00475785	2117.19	0.182941	0.365923		HSD17B10	0.655647	291756	1	0.109931
PEX13	0.0892743	39726.2	0.35481	0.178245		AGAP2	0.0712079	31686.8	0.091695	0.19351		MYH7B	0.0081884	3643.75	0.104932	-0.296877		TUBD1	2.8257e-13	1.25741e-07	4.13982e-09	-0.788435		DCAF17	0.279867	124538	1	-0.15188		SAG	4.95758e-20	2.20607e-14	1.61229e-09	-0.950341		SPRYD3	5.19587e-05	23.1211	0.000435777	0.485304		FCHSD2	0.247129	109970	1	-0.184871		RUNX1T1	0.85376	379915	1	0.0268721		CANX	0.168961	75185.7	1	0.320533		COL28A1	0.163236	72638.4	1	0.344852		PXN-AS1	1.25424e-07	0.0558125	5.99128e-07	-0.636518		SPOUT1	0.752213	334727	1	-0.0419271		C3orf62	0.00476586	2120.76	0.183223	0.345777		PRR16	0.655658	291761	1	0.107625
ZNF445	0.0893018	39738.4	0.354862	0.190809		SLC22A14	0.0712311	31697.1	0.091695	0.165363		NOVA1	0.00818788	3643.52	0.104926	-0.331683		P2RY13	2.82365e-13	1.2565e-07	4.13982e-09	-0.750897		HMGCR	0.279726	124475	1	-0.146515		PPP1R13B	4.95138e-20	2.20331e-14	1.61229e-09	-1.38228		UBN2	5.21204e-05	23.1931	0.000437087	0.498572		ANXA11	0.247053	109936	1	-0.152694		MYCN	0.853822	379942	1	0.0301494		ISG15	0.169015	75210	1	0.225582		TRIL	0.163312	72672.2	1	0.31868		NRAV	1.25309e-07	0.0557614	5.98359e-07	-0.633724		MRPS30	0.75215	334699	1	-0.0443356		ZNF14	0.0047662	2120.91	0.183235	0.345018		METTL2A	0.655683	291772	1	0.107238
GNPDA1	0.0893279	39750	0.354912	0.198249		XRCC5	0.0712454	31703.5	0.091695	0.164705		ZNF506	0.00817941	3639.76	0.104822	-0.301664		VARS	2.82097e-13	1.2553e-07	4.13982e-09	-0.618307		TTC21A	0.279712	124469	1	-0.139624		CTIF	4.94358e-20	2.19984e-14	1.61229e-09	-1.43084		PRKCI	5.21373e-05	23.2006	0.000437224	0.503519		AL662864.1	0.246921	109877	1	-0.193895		UBE2R2	0.853978	380012	1	0.025498		WWOX	0.169053	75226.9	1	0.346518		ARHGEF10L	0.163327	72678.9	1	0.352605		PSAT1	1.25189e-07	0.0557081	5.97555e-07	-0.691823		CHD3	0.752125	334688	1	-0.0503885		TCEAL8	0.00477143	2123.24	0.183419	0.342792		NOL3	0.655847	291845	1	0.110595
RPL37	0.0893345	39753	0.354925	0.207449		CLUH	0.0712735	31716	0.091695	0.157352		MAP7	0.00817606	3638.26	0.104781	-0.306045		SSR1	2.80698e-13	1.24908e-07	4.13982e-09	-0.857415		ATXN2	0.279551	124397	1	-0.159802		GNA12	4.91189e-20	2.18574e-14	1.61229e-09	-1.37093		PRICKLE2	5.2167e-05	23.2138	0.000437465	0.527096		SPNS1	0.246862	109851	1	-0.151276		EGF	0.854109	380070	1	0.0236177		NR2F1	0.169096	75246.1	1	0.327716		MRPL35	0.163337	72683.5	1	0.366769		PTPN21	1.25028e-07	0.0556362	5.96474e-07	-0.731879		FAM234B	0.751713	334505	1	-0.0525847		TRIM32	0.00477625	2125.38	0.183588	0.369999		CHPF	0.65601	291918	1	0.109825
BTRC	0.0893557	39762.4	0.354965	0.194417		ZNF208	0.071295	31725.6	0.091695	0.220546		ZNF283	0.00817212	3636.51	0.104733	-0.300619		DLD	2.79943e-13	1.24572e-07	4.13982e-09	-0.852423		NAA15	0.279525	124386	1	-0.151361		ACSL3	4.91118e-20	2.18543e-14	1.61229e-09	-1.43981		KIF5B	5.22968e-05	23.2716	0.000438517	0.530675		MTUS1	0.246753	109803	1	-0.178598		SCAI	0.854256	380135	1	0.0260158		DRAM2	0.169122	75257.5	1	0.296903		USP18	0.163544	72775.6	1	0.324816		TRIM14	1.24969e-07	0.0556097	5.96076e-07	-0.681421		RABEP1	0.75163	334468	1	-0.0530466		MANBAL	0.00477705	2125.74	0.183617	0.340384		KIAA1614	0.656191	291999	1	0.111232
RBAK	0.0894163	39789.3	0.355081	0.183206		IDH3G	0.0712978	31726.8	0.091695	0.158895		PWWP2A	0.00815562	3629.17	0.10453	-0.305297		NFYC	2.79381e-13	1.24322e-07	4.13982e-09	-0.782039		RAB11FIP1	0.279486	124368	1	-0.14251		UBAP1	4.86493e-20	2.16485e-14	1.61229e-09	-1.33056		ANKRD46	5.2327e-05	23.285	0.000438761	0.495028		TNK2	0.246729	109792	1	-0.167817		NSMCE2	0.854393	380196	1	0.026179		MFSD6	0.169159	75274	1	0.308604		SLA	0.163672	72832.6	1	0.319229		LRRTM4	1.24639e-07	0.0554632	5.93874e-07	-0.857471		PPIG	0.751386	334359	1	-0.0530622		IGHMBP2	0.00477973	2126.93	0.183711	0.347547		CSF1	0.656263	292030	1	0.105046
ZNF184	0.0894167	39789.5	0.355082	0.186546		TMEM63B	0.0714842	31809.8	0.091695	0.145402		RETREG3	0.00814353	3623.79	0.104382	-0.303012		WWTR1	2.78945e-13	1.24128e-07	4.13982e-09	-0.660626		TCTN1	0.278756	124044	1	-0.149544		CREBRF	4.84422e-20	2.15563e-14	1.61229e-09	-1.32655		SERINC1	5.23528e-05	23.2965	0.00043897	0.493717		JADE1	0.246705	109781	1	-0.173223		PSPC1	0.854598	380288	1	0.0264282		SLC30A9	0.169228	75304.7	1	0.319987		SLC13A3	0.163722	72854.6	1	0.380787		DDX3X	1.24514e-07	0.0554077	5.9304e-07	-0.786401		PPOX	0.751126	334244	1	-0.0425489		NUP93	0.00478407	2128.86	0.183864	0.370884		SIN3B	0.656285	292040	1	0.101391
RPN1	0.0894202	39791.1	0.355088	0.199924		TRMT10A	0.0716074	31864.6	0.091695	0.156921		RNF149	0.00813586	3620.38	0.104288	-0.297009		CAPRIN2	2.78509e-13	1.23934e-07	4.13982e-09	-0.845881		AL137025.1	0.278663	124002	1	-0.179885		COX10	4.80495e-20	2.13816e-14	1.61229e-09	-1.31016		ZNF622	5.24049e-05	23.3197	0.000439392	0.492217		COMMD10	0.246631	109748	1	-0.175358		NCK2	0.85466	380315	1	0.0244857		HECTD1	0.169248	75313.6	1	0.323627		JPT1	0.163723	72855	1	0.351783		IZUMO4	1.23296e-07	0.0548654	5.84918e-07	-0.606635		RFLNB	0.751084	334225	1	-0.05352		LDAH	0.0047926	2132.66	0.184164	0.357342		SCAND1	0.656635	292196	1	0.106244
WDR59	0.0894297	39795.3	0.355106	0.189508		MEF2D	0.0716457	31881.6	0.091695	0.190118		PARM1	0.00811147	3609.52	0.103989	-0.310949		ARHGAP32	2.7834e-13	1.23859e-07	4.13982e-09	-0.866124		CCDC157	0.278649	123996	1	-0.173658		UQCR11	4.80468e-20	2.13803e-14	1.61229e-09	-1.28527		PCCB	5.24385e-05	23.3346	0.000439664	0.503383		NPTXR	0.24661	109739	1	-0.180365		SLC25A21	0.854755	380357	1	0.0276439		GRIA4	0.169405	75383.3	1	0.299496		AL031963.3	0.163779	72880	1	0.325072		OPHN1	1.23199e-07	0.0548222	5.84273e-07	-0.774537		NCKAP5	0.75099	334183	1	-0.0607042		THAP7	0.00480028	2136.08	0.184434	0.367953		TIMM22	0.656669	292211	1	0.110321
TEX26	0.0896957	39913.7	0.355614	0.197594		SLC30A4	0.0717468	31926.6	0.091695	0.148334		YPEL4	0.00810875	3608.31	0.103956	-0.294963		AL683813.1	2.77778e-13	1.23609e-07	4.13982e-09	-0.805386		PARP8	0.278556	123955	1	-0.177889		SCARA3	4.80158e-20	2.13665e-14	1.61229e-09	-1.39695		SPRED2	5.24899e-05	23.3575	0.000440081	0.521531		DNAJC12	0.246573	109723	1	-0.17067		AC025287.2	0.854771	380365	1	0.028522		TCTA	0.16942	75390.3	1	0.236199		TAPBPL	0.164105	73025.2	1	0.32343		NUP160	1.22883e-07	0.0546818	5.82178e-07	-0.753431		ZC3H7A	0.750975	334176	1	-0.0500213		B4GALNT4	0.00480679	2138.97	0.184663	0.406463		KCNJ10	0.656988	292353	1	0.109476
POLR3C	0.0896969	39914.2	0.355616	0.181258		EEF1A2	0.0717591	31932.1	0.091695	0.205451		ATXN10	0.00809777	3603.43	0.103821	-0.305297		PPARGC1A	2.7741e-13	1.23444e-07	4.13982e-09	-0.808463		TTC6	0.278551	123952	1	-0.173785		POU6F2	4.79227e-20	2.13251e-14	1.61229e-09	-1.52543		SULT1C4	5.2491e-05	23.358	0.00044009	0.544214		SCAI	0.246472	109678	1	-0.177535		G3BP2	0.854871	380409	1	0.0256076		SUPT6H	0.169421	75390.7	1	0.285479		HSD17B11	0.16433	73125.3	1	0.3237		PRPF38B	1.21833e-07	0.0542143	5.75217e-07	-0.753583		NUDT16L1	0.750869	334129	1	-0.0466696		CHSY3	0.00481299	2141.73	0.184881	0.47073		CREBL2	0.657108	292406	1	0.103801
PTPN18	0.089706	39918.3	0.355634	0.178342		TMSB15B	0.0718304	31963.8	0.091695	0.183041		DDX51	0.00809745	3603.28	0.103818	-0.281767		FAM124A	2.77379e-13	1.23431e-07	4.13982e-09	-0.766806		AC108471.2	0.278541	123948	1	-0.174615		CAST	4.79086e-20	2.13189e-14	1.61229e-09	-1.35578		C12orf73	5.24942e-05	23.3594	0.000440116	0.485017		LRRC59	0.246102	109513	1	-0.140433		AL596202.1	0.855234	380571	1	0.0219853		RUNDC1	0.169505	75427.9	1	0.269921		DANT2	0.164345	73131.7	1	0.406545		ILF2	1.21167e-07	0.053918	5.70819e-07	-0.699111		ZCRB1	0.7507	334054	1	-0.0462652		POMZP3	0.00481993	2144.82	0.185126	0.363332		NPTXR	0.657222	292457	1	0.108097
ZBTB2	0.0897243	39926.4	0.355669	0.177936		GRINA	0.0719411	32013.1	0.091695	0.16979		BAALC-AS1	0.00809303	3601.32	0.103763	-0.376187		PANK4	2.76393e-13	1.22992e-07	4.13982e-09	-0.745384		ZNF615	0.278482	123922	1	-0.145272		PPP2R1A	4.74256e-20	2.11039e-14	1.61229e-09	-1.36302		CSK	5.25003e-05	23.3621	0.000440165	0.518218		EPHA4	0.246049	109489	1	-0.187701		B3GALT6	0.855262	380583	1	0.0234613		MAP3K14	0.16959	75465.7	1	0.312558		TBXAS1	0.164404	73158.2	1	0.311618		ELOVL6	1.21116e-07	0.0538954	5.70485e-07	-0.763844		ZNF780B	0.750678	334044	1	-0.0506983		NSUN4	0.00482241	2145.92	0.185213	0.363224		PCIF1	0.657369	292523	1	0.106681
IK	0.089726	39927.2	0.355672	0.204551		DIRAS2	0.0719731	32027.3	0.091695	0.16061		DR1	0.00809147	3600.62	0.103744	-0.306253		CREB3	2.76188e-13	1.22901e-07	4.13982e-09	-0.600631		FMN2	0.278352	123864	1	-0.167744		CPE	4.73449e-20	2.1068e-14	1.61229e-09	-1.39712		METTL25	5.25327e-05	23.3765	0.000440428	0.521719		RPP14	0.246048	109489	1	-0.158615		MVB12B	0.855345	380620	1	0.0259022		MACF1	0.169618	75478.4	1	0.337905		PRR7	0.16444	73174	1	0.365549		RPAP3	1.20946e-07	0.0538198	5.69365e-07	-0.741829		SYCE1L	0.750647	334030	1	-0.0466628		FOXK1	0.0048238	2146.54	0.185262	0.358588		DUSP7	0.657413	292542	1	0.110061
CBX6	0.089728	39928.1	0.355676	0.202727		KCNQ5	0.0720538	32063.2	0.091695	0.220759		EIF3M	0.00808895	3599.5	0.103713	-0.312652		AC006004.1	2.74958e-13	1.22354e-07	4.13982e-09	-0.952771		DSC2	0.278174	123785	1	-0.169039		KIAA2026	4.72753e-20	2.1037e-14	1.61229e-09	-1.43136		PCYOX1	5.26278e-05	23.4188	0.000441198	0.486886		EDRF1	0.246001	109468	1	-0.172126		ZXDC	0.855369	380631	1	0.0260023		AL353608.3	0.169644	75489.7	1	0.253855		KY	0.164443	73175.4	1	0.32446		AL138690.1	1.20888e-07	0.0537938	5.68981e-07	-0.617436		SRSF9	0.750448	333942	1	-0.0484365		AL035530.2	0.00483103	2149.76	0.185516	0.35669		CAPG	0.657425	292547	1	0.109332
