## Supplementary material for "A Reproducibility Focused Meta-Analysis Method for Single-Cell Transcriptomic Case-Control Studies Uncovers Robust Differentially Expressed Genes": Suplementary Data File 6 (part 31 of 63)

### Sheet: Merge_UpRegulated (continued)
Merge Meta-Analysis UpRegulated Genes
BCAS4	0.0897462	39936.2	0.35571	0.176764		NPIPB12	0.0720759	32073	0.091695	0.19034		CDH11	0.00808694	3598.61	0.103689	-0.321624		FAM133A	2.74905e-13	1.2233e-07	4.13982e-09	-0.800654		TMEM167B	0.278001	123708	1	-0.148757		ZNF573	4.72282e-20	2.10161e-14	1.61229e-09	-1.36754		KLF3	5.26527e-05	23.4299	0.0004414	0.527787		DARS	0.245993	109464	1	-0.176716		TNFAIP2	0.855521	380698	1	0.0238848		PCGF2	0.169709	75518.7	1	0.254619		STON2	0.164632	73259.6	1	0.367758		RNF103	1.20783e-07	0.0537474	5.68293e-07	-0.721767		RRP36	0.750408	333924	1	-0.047104		PSMD5	0.00484021	2153.84	0.185839	0.363878		TRAF6	0.65761	292630	1	0.100493
RING1	0.0898293	39973.1	0.355869	0.188492		DYDC2	0.0721951	32126.1	0.091695	0.192403		KANSL1	0.00808484	3597.67	0.103663	-0.331193		OSGIN1	2.74278e-13	1.22051e-07	4.13982e-09	-0.678148		RNASEH1-AS1	0.277812	123624	1	-0.164358		UGGT1	4.72039e-20	2.10053e-14	1.61229e-09	-1.32148		C15orf61	5.27319e-05	23.4652	0.000442042	0.485141		LINC01001	0.245976	109457	1	-0.177917		ZSCAN25	0.855536	380705	1	0.0233715		CSF1R	0.169795	75556.9	1	0.247273		TPM2	0.164798	73333.4	1	0.364265		HNRNPAB	1.20706e-07	0.0537128	5.67781e-07	-0.661223		PNMA8C	0.750333	333891	1	-0.0485382		GRAMD1B	0.00484864	2157.6	0.186135	0.356391		DDR2	0.657778	292705	1	0.10852
DNAJC13	0.0898818	39996.5	0.355969	0.190789		RHOU	0.072424	32227.9	0.091695	0.177447		LINC01410	0.00808366	3597.15	0.103649	-0.323619		HSF1	2.72891e-13	1.21434e-07	4.13982e-09	-0.661715		GSTM5	0.277641	123548	1	-0.162478		FAM120B	4.70517e-20	2.09375e-14	1.61229e-09	-1.3852		FITM2	5.2775e-05	23.4843	0.00044239	0.451361		ZNF69	0.245818	109386	1	-0.171156		LEPROTL1	0.855934	380882	1	0.0251066		CDK5R2	0.169847	75580.1	1	0.229577		ESAM	0.165067	73453.1	1	0.319168		RPS11	1.20196e-07	0.053486	5.64429e-07	-0.721569		GDAP2	0.750317	333884	1	-0.050479		KLHL9	0.00485227	2159.21	0.186263	0.346517		TM7SF2	0.657804	292716	1	0.107595
USE1	0.0898957	40002.7	0.355995	0.189926		RHOB	0.0724246	32228.2	0.091695	0.196379		CSE1L	0.00808268	3596.71	0.103637	-0.304286		UAP1L1	2.72059e-13	1.21063e-07	4.13982e-09	-0.708571		ZFYVE21	0.277403	123442	1	-0.139682		TMEM191C	4.70007e-20	2.09148e-14	1.61229e-09	-1.19731		SLCO4A1	5.28747e-05	23.5287	0.000443198	0.60349		SNX3	0.245766	109363	1	-0.166803		SETD3	0.855996	380910	1	0.0252399		ADGRB3	0.169864	75587.9	1	0.347367		CMPK2	0.165307	73560.1	1	0.338515		PITHD1	1.20082e-07	0.0534351	5.63679e-07	-0.77884		TTC38	0.750266	333861	1	-0.0455206		ZNF146	0.00485393	2159.95	0.186321	0.374385		CAMK2A	0.657833	292729	1	0.106947
C6orf118	0.0899272	40016.7	0.356055	0.207335		FBLN2	0.0725309	32275.5	0.091695	0.183143		RAP1A	0.00808199	3596.41	0.103628	-0.317719		PTP4A3	2.71996e-13	1.21036e-07	4.13982e-09	-0.652329		CTDP1	0.277356	123421	1	-0.141932		RIC1	4.67414e-20	2.07995e-14	1.61229e-09	-1.46058		GINS3	5.28785e-05	23.5304	0.000443229	0.480534		ALMS1	0.245622	109299	1	-0.174832		CDC42BPB	0.856161	380983	1	0.0246434		BDP1	0.169885	75597.3	1	0.319915		IL17D	0.165355	73581.2	1	0.361089		UBE2K	1.1934e-07	0.0531053	5.58818e-07	-0.78641		TBKBP1	0.750215	333838	1	-0.0411325		SREBF2	0.00485972	2162.53	0.186525	0.371662		ST6GALNAC4	0.657887	292753	1	0.109908
TFAP2E	0.0899411	40022.9	0.356082	0.188264		EEF2K	0.0726124	32311.8	0.091695	0.194302		GCSH	0.00807576	3593.63	0.103552	-0.300535		DNAJB6	2.71904e-13	1.20995e-07	4.13982e-09	-0.722268		ZNF417	0.277298	123395	1	-0.162203		EFR3A	4.66716e-20	2.07684e-14	1.61229e-09	-1.29148		RCE1	5.28842e-05	23.5329	0.000443275	0.476996		RALGDS	0.245596	109288	1	-0.170297		FAM171A1	0.856196	380999	1	0.0251783		FBXL15	0.169945	75624	1	0.242187		ZNF467	0.165439	73618.8	1	0.337088		CASP3	1.19168e-07	0.0530288	5.57692e-07	-0.677836		CLIP2	0.7502	333831	1	-0.0504119		INTS2	0.00486365	2164.27	0.186663	0.340394		VEGFA	0.65789	292755	1	0.109171
SH3RF3	0.089979	40039.7	0.356154	0.222645		CNR1	0.0728701	32426.4	0.091695	0.202297		ZNF280D	0.00804743	3581.03	0.103205	-0.311988		PIBF1	2.71558e-13	1.20841e-07	4.13982e-09	-0.889055		USP25	0.276605	123087	1	-0.168633		STARD3	4.65965e-20	2.0735e-14	1.61229e-09	-1.33821		C1orf131	5.28988e-05	23.5394	0.000443393	0.535666		PRR14	0.245513	109251	1	-0.141333		MCF2	0.856399	381089	1	0.0242638		PTK2	0.169988	75643.2	1	0.338533		RGS3	0.165529	73658.8	1	0.319676		BCAS1	1.19023e-07	0.0529641	5.56741e-07	-0.716559		PCNX3	0.749762	333636	1	-0.0441635		BRAT1	0.00486441	2164.61	0.18669	0.348461		MEA1	0.657909	292763	1	0.10917
UBP1	0.0900146	40055.6	0.356222	0.189508		SFR1	0.073011	32489.2	0.091695	0.16541		SUFU	0.00800463	3561.98	0.10268	-0.292781		SCYL1	2.71412e-13	1.20776e-07	4.13982e-09	-0.660135		PROCA1	0.276475	123029	1	-0.175681		AC004803.1	4.62766e-20	2.05926e-14	1.61229e-09	-0.858223		EEA1	5.29864e-05	23.5784	0.000444103	0.526555		AP000345.2	0.245478	109235	1	-0.178206		BCAP31	0.856511	381139	1	0.0238799		MRPS34	0.170018	75656.3	1	0.267652		ZFYVE28	0.165698	73733.7	1	0.397479		ZNF573	1.18846e-07	0.0528855	5.55586e-07	-0.758807		EIF4G3	0.749716	333616	1	-0.0561873		PEBP4	0.00486799	2166.21	0.186815	0.37614		EXOC6	0.657922	292769	1	0.0900997
MXD4	0.0900366	40065.4	0.356264	0.191501		ZPR1	0.0730566	32509.4	0.091695	0.152098		C4orf48	0.00800198	3560.8	0.102648	-0.332369		TMTC4	2.70912e-13	1.20553e-07	4.13982e-09	-0.717189		ACCS	0.276408	122999	1	-0.166446		THAP9-AS1	4.62662e-20	2.0588e-14	1.61229e-09	-1.13854		ABLIM1	5.29994e-05	23.5842	0.000444209	0.529653		DHX15	0.245207	109115	1	-0.179881		NAPA	0.856611	381184	1	0.0241757		NOP2	0.170065	75677.3	1	0.251167		MAPK15	0.166118	73920.7	1	0.318522		MRPL18	1.18524e-07	0.052742	5.5348e-07	-0.695226		SKI	0.749612	333570	1	-0.0502016		C1QBP	0.00487236	2168.15	0.186969	0.347839		ZNF208	0.658079	292839	1	0.105904
CPSF2	0.0900782	40083.9	0.356343	0.18441		TRIM27	0.0730715	32516.1	0.091695	0.160062		PRKAR1B	0.00799665	3558.43	0.102582	-0.290848		NR3C1	2.70354e-13	1.20305e-07	4.13982e-09	-0.843022		ZMYND19	0.275921	122782	1	-0.157087		LGR4	4.61428e-20	2.05331e-14	1.61229e-09	-1.40563		PDZD8	5.30594e-05	23.6109	0.000444695	0.516411		PPP6R1	0.245115	109074	1	-0.156229		LINC00463	0.856669	381209	1	0.027407		TSC22D1	0.170076	75682	1	0.335949		NPPC	0.166221	73966.6	1	0.335277		IFT172	1.1768e-07	0.0523665	5.47983e-07	-0.762306		RECQL4	0.749224	333397	1	-0.052863		ANAPC1	0.00488029	2171.68	0.187248	0.372782		PAK3	0.658081	292839	1	0.104548
CENPN	0.0900995	40093.4	0.356383	0.183413		MAP3K21	0.0731147	32535.3	0.091695	0.185761		AUP1	0.00799174	3556.25	0.102522	-0.294053		GLRX3	2.70051e-13	1.2017e-07	4.13982e-09	-0.828342		RAD54L2	0.275642	122658	1	-0.151513		TRAF3IP2-AS1	4.61293e-20	2.05271e-14	1.61229e-09	-1.4504		SNRK	5.3065e-05	23.6134	0.00044474	0.496212		PTPA	0.245048	109044	1	-0.163231		UQCRC1	0.856709	381227	1	0.0242367		USP53	0.170094	75690.3	1	0.331696		LAYN	0.166248	73978.7	1	0.31186		FBXO28	1.16972e-07	0.0520514	5.43383e-07	-0.771574		VASP	0.749181	333378	1	-0.0437833		ACOX3	0.00488055	2171.8	0.187257	0.359152		CD4	0.658127	292860	1	0.105785
COL28A1	0.0902114	40143.2	0.356596	0.202218		TASP1	0.0731207	32538	0.091695	0.162749		GOLGA8N	0.00799122	3556.01	0.102516	-0.303091		FBXO15	2.69364e-13	1.19864e-07	4.13982e-09	-0.776505		CCL28	0.275522	122605	1	-0.146047		KCNG3	4.59979e-20	2.04686e-14	1.61229e-09	-1.27063		TIPRL	5.32902e-05	23.7136	0.000446564	0.502546		PARP3	0.245046	109043	1	-0.140678		PPP3R1	0.856725	381234	1	0.0259376		UBXN10	0.17012	75701.8	1	0.27237		HCRT	0.166262	73984.7	1	0.324541		RALGPS1	1.16466e-07	0.0518264	5.40107e-07	-0.767858		SIRT2	0.749146	333362	1	-0.0492564		FECH	0.00488175	2172.33	0.187299	0.341887		NUMBL	0.658173	292880	1	0.109095
DVL3	0.0903058	40185.2	0.356776	0.181248		ZNF598	0.0731823	32565.4	0.091695	0.164622		BABAM2	0.00798561	3553.51	0.102447	-0.306537		SNAP29	2.69304e-13	1.19838e-07	4.13982e-09	-0.676244		ABHD11	0.27537	122537	1	-0.16792		CDK10	4.56869e-20	2.03302e-14	1.61229e-09	-1.28659		AP006621.3	5.33793e-05	23.7533	0.000447286	0.498754		WDFY3	0.245005	109025	1	-0.185739		FBXW4	0.856787	381262	1	0.0261576		GREM1	0.170122	75702.4	1	0.228608		PDIK1L	0.166264	73985.7	1	0.36762		KDM2B	1.1626e-07	0.0517344	5.3877e-07	-0.741737		MARK3	0.74914	333360	1	-0.0534199		STK35	0.00488687	2174.61	0.187479	0.360184		PC	0.658248	292914	1	0.10907
PEF1	0.0903169	40190.1	0.356797	0.201332		BTD	0.0732121	32578.6	0.091695	0.16576		TRA2B	0.00798432	3552.94	0.102431	-0.303832		ATRAID	2.69131e-13	1.19761e-07	4.13982e-09	-0.608087		DPP4	0.27537	122537	1	-0.187569		RLF	4.56622e-20	2.03192e-14	1.61229e-09	-1.4103		NT5C3B	5.33888e-05	23.7575	0.000447363	0.482347		CUL4A	0.244928	108990	1	-0.172685		AC005261.2	0.856838	381284	1	0.0244506		ZPR1	0.170151	75715.3	1	0.240828		ISCA2	0.166478	74080.9	1	0.348453		HNRNPUL1	1.16062e-07	0.0516467	5.37495e-07	-0.703399		AL358472.4	0.74913	333355	1	-0.0552137		CHERP	0.00488787	2175.05	0.187514	0.375986		C15orf61	0.658281	292929	1	0.107027
KATNB1	0.0903933	40224.1	0.356942	0.183535		MFAP1	0.0732442	32592.9	0.091695	0.142008		SHPRH	0.00798311	3552.4	0.102416	-0.30113		PHLDB2	2.68844e-13	1.19633e-07	4.13982e-09	-1.2664		NCBP3	0.275364	122534	1	-0.154238		PPIG	4.52954e-20	2.0156e-14	1.61229e-09	-1.39703		CENPL	5.34568e-05	23.7878	0.000447914	0.512054		GTF2F1	0.244856	108959	1	-0.171976		KIAA0232	0.856971	381344	1	0.0252141		L3MBTL2	0.170195	75735	1	0.261693		HMBS	0.166738	74196.9	1	0.325439		RCC2	1.15783e-07	0.0515224	5.35691e-07	-0.689116		AC010761.1	0.749055	333322	1	-0.0571988		NAA35	0.00488882	2175.48	0.187547	0.367182		SCP2	0.658284	292930	1	0.0941651
LUC7L	0.0904108	40231.9	0.356976	0.203587		LARP1B	0.0734066	32665.2	0.091695	0.163001		ZNF594	0.00797369	3548.21	0.102301	-0.28249		PCM1	2.68455e-13	1.1946e-07	4.13982e-09	-0.884346		AL118556.1	0.27528	122497	1	-0.170759		IFT74	4.52803e-20	2.01493e-14	1.61229e-09	-1.32532		STAM	5.3461e-05	23.7896	0.000447947	0.49574		HDAC2	0.244807	108937	1	-0.171773		KCMF1	0.857358	381516	1	0.0256583		YEATS2	0.170195	75735.1	1	0.29893		AL133410.1	0.166935	74284.5	1	0.370842		PSMG2	1.15444e-07	0.0513715	5.33504e-07	-0.72849		PHF20L1	0.74857	333106	1	-0.0545296		THUMPD3	0.0048891	2175.6	0.187557	0.337804		E4F1	0.658292	292933	1	0.109034
SDC3	0.0904303	40240.6	0.357013	0.212043		ARF1	0.0734319	32676.5	0.091695	0.155431		LINC01106	0.00796213	3543.07	0.10216	-0.380211		NEDD4L	2.67428e-13	1.19003e-07	4.13982e-09	-0.886045		SMOX	0.275221	122471	1	-0.152741		GDPD1	4.52744e-20	2.01467e-14	1.61229e-09	-1.30727		RUNDC1	5.35758e-05	23.8407	0.000448878	0.499026		PRKAR2B	0.244443	108774	1	-0.173032		CTNND2	0.85744	381552	1	0.0256755		NOC4L	0.170231	75751.3	1	0.221716		SPRYD7	0.166946	74289.5	1	0.366633		SLC35B4	1.15433e-07	0.0513663	5.33429e-07	-0.770044		GNPDA2	0.748402	333031	1	-0.0505899		MPHOSPH6	0.00489565	2178.52	0.187787	0.345143		DAB2IP	0.658301	292938	1	0.103544
MYADML2	0.0904366	40243.4	0.357025	0.230463		VEGFD	0.0734574	32687.8	0.091695	0.176016		TTBK2	0.00794486	3535.38	0.101948	-0.306361		ICE1	2.67005e-13	1.18815e-07	4.13982e-09	-0.821922		ADIPOR1	0.275197	122460	1	-0.155505		GRAMD1C	4.51552e-20	2.00936e-14	1.61229e-09	-1.38318		TRAPPC3	5.35771e-05	23.8413	0.000448888	0.487484		GMPS	0.244437	108772	1	-0.177924		SPAG1	0.857664	381652	1	0.0254437		RBM17	0.170305	75784.2	1	0.288809		GRIN2C	0.167221	74411.8	1	0.313702		CAND2	1.15198e-07	0.051262	5.31919e-07	-0.731768		DYM	0.748348	333007	1	-0.0558419		TTI2	0.00489707	2179.15	0.187837	0.361783		UQCRB	0.658405	292984	1	0.089263
IL27RA	0.0905043	40273.5	0.357153	0.193094		FCGR1A	0.0734694	32693.2	0.091695	0.196712		RGS12	0.00793553	3531.23	0.101834	-0.298708		INSIG1	2.67004e-13	1.18814e-07	4.13982e-09	-0.784972		HSPA9	0.275077	122406	1	-0.159904		WDR17	4.4953e-20	2.00036e-14	1.61229e-09	-1.50555		HARBI1	5.36498e-05	23.8736	0.000449477	0.481202		EEF2K	0.244367	108741	1	-0.165337		IFT46	0.857771	381700	1	0.023228		MSL1	0.170359	75807.8	1	0.304168		NEUROD2	0.167232	74416.5	1	0.322629		NUCB2	1.14238e-07	0.0508346	5.25746e-07	-0.767169		AC005332.6	0.748343	333005	1	-0.0432516		NHSL1	0.00490434	2182.38	0.188092	0.394093		ZNF180	0.658409	292985	1	0.106354
TSPYL1	0.0905066	40274.5	0.357158	0.203436		KRT222	0.0736929	32792.6	0.091695	0.179613		ELP3	0.0079248	3526.46	0.101702	-0.318601		TGS1	2.66748e-13	1.187e-07	4.13982e-09	-0.778082		IFRD1	0.274984	122365	1	-0.160418		PRKRIP1	4.489e-20	1.99756e-14	1.61229e-09	-1.36487		RGPD2	5.37157e-05	23.903	0.00045001	0.63591		RNF167	0.244232	108681	1	-0.155909		ALDH9A1	0.857849	381734	1	0.0225854		LINC01011	0.170401	75826.7	1	0.230575		NRSN1	0.167267	74432.1	1	0.388635		GCC2	1.13417e-07	0.0504694	5.20491e-07	-0.805817		PADI2	0.748171	332929	1	-0.0458491		PSENEN	0.00490447	2182.44	0.188097	0.380754		ATP23	0.658529	293039	1	0.109682
MT1A	0.0905082	40275.2	0.357161	0.210954		EGR4	0.0737256	32807.1	0.091695	0.176904		TPPP	0.00791854	3523.67	0.101625	-0.28214		C9orf85	2.65647e-13	1.1821e-07	4.13982e-09	-0.827418		HSPBP1	0.274972	122360	1	-0.146486		GABARAP	4.48137e-20	1.99416e-14	1.61229e-09	-0.965086		TRIOBP	5.38738e-05	23.9733	0.000451291	0.495134		AFTPH	0.243936	108549	1	-0.177765		ESYT2	0.857974	381790	1	0.0255308		MMGT1	0.170419	75834.9	1	0.226726		AMOT	0.167292	74443.1	1	0.3106		PAM16	1.13205e-07	0.0503752	5.19139e-07	-0.657273		UBE2A	0.748067	332882	1	-0.0473278		TRIM52	0.00490488	2182.62	0.188111	0.337104		NQO2	0.658571	293057	1	0.103885
OGFOD1	0.0905911	40312.1	0.357318	0.205626		CDKN3	0.0737384	32812.8	0.091695	0.184036		CECR2	0.00791513	3522.15	0.101584	-0.298295		AC025171.4	2.65562e-13	1.18172e-07	4.13982e-09	-0.872822		BSDC1	0.274895	122326	1	-0.147604		CRYL1	4.40216e-20	1.95892e-14	1.61229e-09	-1.45761		PTPMT1	5.39083e-05	23.9887	0.00045157	0.472674		TMEM231	0.243905	108535	1	-0.154022		AL691432.2	0.858464	382008	1	0.0216834		WDR59	0.170449	75848.3	1	0.306556		NFATC4	0.167811	74674.1	1	0.316633		DAG1	1.12647e-07	0.0501269	5.1558e-07	-0.706434		SLC9A1	0.748019	332861	1	-0.045513		AC007038.2	0.00490541	2182.86	0.18813	0.394893		HDDC2	0.658663	293098	1	0.102099
ZNF394	0.0906034	40317.6	0.357342	0.178547		CCDC144A	0.0737453	32815.9	0.091695	0.201569		DCUN1D5	0.00789846	3514.73	0.101379	-0.314037		MAP2K3	2.63832e-13	1.17403e-07	4.13982e-09	-0.620719		BCL2L11	0.274871	122315	1	-0.155788		AC051619.5	4.39428e-20	1.95541e-14	1.61229e-09	-1.47593		NAGLU	5.39549e-05	24.0094	0.000451948	0.510113		LRRC23	0.243891	108529	1	-0.171289		GTF2H1	0.858595	382066	1	0.0253146		GPI	0.170598	75914.4	1	0.332203		LFNG	0.168057	74783.7	1	0.316725		SUPT4H1	1.11882e-07	0.0497865	5.10713e-07	-0.637108		CACNB1	0.747965	332837	1	-0.0465175		IQCJ-SCHIP1	0.00491287	2186.18	0.188392	0.417398		IQSEC2	0.658843	293179	1	0.106871
MEIS3	0.0906498	40338.3	0.35743	0.197829		NBR1	0.0737958	32838.4	0.091695	0.144923		UBXN7	0.00789509	3513.24	0.101338	-0.28636		KDM4A	2.62377e-13	1.16755e-07	4.13982e-09	-0.770063		MTF1	0.274833	122298	1	-0.145569		DHRS7B	4.36653e-20	1.94306e-14	1.61229e-09	-1.30828		NUDT5	5.39767e-05	24.0191	0.000452124	0.510425		C11orf96	0.243708	108448	1	-0.179496		POU3F2	0.858718	382121	1	0.0246122		CSNK1E	0.170703	75961.2	1	0.296527		GPN1	0.168118	74810.9	1	0.333659		NRIP2	1.11463e-07	0.0495998	5.08051e-07	-0.601552		RIPOR2	0.747865	332792	1	-0.0557827		MNS1	0.0049167	2187.88	0.188527	0.363964		DCLRE1B	0.658954	293228	1	0.108849
THADA	0.0906559	40341	0.357441	0.190071		RPF2	0.0738013	32840.8	0.091695	0.147174		RAB3D	0.00787665	3505.03	0.101112	-0.27245		DNAJC4	2.61871e-13	1.1653e-07	4.13982e-09	-0.653754		ADGRB2	0.274771	122270	1	-0.154391		NBPF19	4.36595e-20	1.9428e-14	1.61229e-09	-1.20769		ZNF138	5.40103e-05	24.034	0.000452396	0.526195		CEP70	0.243501	108355	1	-0.179757		BPHL	0.858829	382170	1	0.0259137		BTN2A1	0.170772	75991.7	1	0.269537		RASSF7	0.168134	74817.9	1	0.368742		RASSF8	1.11303e-07	0.0495288	5.0704e-07	-0.74149		POLK	0.747858	332790	1	-0.0523955		BCAR3	0.00493415	2195.65	0.189139	0.367455		AC009318.1	0.65911	293298	1	0.108765
ERICH2	0.090726	40372.2	0.357575	0.181574		SYT4	0.0738237	32850.8	0.091695	0.1795		COX8A	0.00787489	3504.25	0.101091	-0.324528		ZNF563	2.60834e-13	1.16069e-07	4.13982e-09	-0.652539		FAM47E	0.274767	122268	1	-0.173885		RNF146	4.35147e-20	1.93636e-14	1.61229e-09	-1.37805		MIF4GD	5.40211e-05	24.0389	0.000452484	0.532475		MLH3	0.243422	108321	1	-0.178897		RNF170	0.858894	382199	1	0.0242951		AHCY	0.170878	76039	1	0.231351		GLDC	0.168138	74819.8	1	0.33456		CLVS1	1.11186e-07	0.0494766	5.06297e-07	-0.763298		ZNF248	0.747807	332767	1	-0.056366		ZNF720	0.00494049	2198.47	0.189362	0.370484		ITPRIPL1	0.659132	293307	1	0.108763
C9orf78	0.0907567	40385.8	0.357633	0.193571		ZFX	0.0738659	32869.6	0.091695	0.163167		PDE6C	0.00787165	3502.81	0.101051	-0.317968		PML	2.59751e-13	1.15587e-07	4.13982e-09	-0.584469		PDGFA	0.274664	122223	1	-0.158899		ZNF217	4.34413e-20	1.93309e-14	1.61229e-09	-1.0514		GIGYF1	5.42526e-05	24.1419	0.000454358	0.486999		COBL	0.243408	108314	1	-0.181022		TAGLN3	0.858985	382240	1	0.0255629		RABGGTA	0.170949	76070.7	1	0.218363		AC005696.1	0.168322	74901.8	1	0.323348		TMEM258	1.11057e-07	0.0494194	5.05483e-07	-0.731833		ISG20L2	0.747368	332571	1	-0.0463329		TEPSIN	0.00495316	2204.11	0.189807	0.40305		MKKS	0.659136	293309	1	0.108052
SOCS2	0.090779	40395.8	0.357675	0.207319		RAD52	0.0739005	32885	0.091695	0.151117		EXO5	0.00786236	3498.67	0.100937	-0.304485		DDX41	2.59675e-13	1.15553e-07	4.13982e-09	-0.76611		AC020661.3	0.274544	122169	1	-0.179298		MIR4435-2HG	4.34326e-20	1.93271e-14	1.61229e-09	-1.47778		TMEM203	5.42662e-05	24.1479	0.000454468	0.455338		INTS1	0.243291	108262	1	-0.169221		GHR	0.859253	382359	1	0.0260697		RAF1	0.17097	76080.1	1	0.312962		SYNE3	0.168367	74921.7	1	0.328212		ATG2A	1.10501e-07	0.0491717	5.01965e-07	-0.668133		MRS2	0.74734	332559	1	-0.0492022		TIMM9	0.00495444	2204.68	0.189851	0.351121		MGAT3	0.659185	293331	1	0.109928
OPA3	0.0908032	40406.5	0.357721	0.180195		HAGLR	0.0739267	32896.6	0.091695	0.261746		ZMYM1	0.00785832	3496.88	0.100888	-0.297399		PC	2.58603e-13	1.15076e-07	4.13982e-09	-0.837584		ZNF738	0.274441	122124	1	-0.143741		ELMOD1	4.34137e-20	1.93187e-14	1.61229e-09	-1.44246		TCF12	5.42846e-05	24.1561	0.000454617	0.539873		RAB9A	0.243232	108236	1	-0.161762		LAMA2	0.859375	382413	1	0.0281346		C9orf72	0.171	76093.1	1	0.329668		SFTPC	0.168745	75089.9	1	0.330055		HMGCR	1.10336e-07	0.0490983	5.00923e-07	-0.806599		RPS25	0.747073	332440	1	-0.0555201		CBY1	0.00495893	2206.67	0.190009	0.34206		RPL11	0.659194	293335	1	0.0854088
RPS28	0.0908198	40413.9	0.357753	0.231394		LINC01089	0.0740082	32932.9	0.091695	0.185985		AC009961.1	0.00785746	3496.49	0.100877	-0.306698		FAM114A2	2.57657e-13	1.14655e-07	4.13982e-09	-0.68866		SEPHS1	0.274392	122102	1	-0.147859		EXOC5	4.33275e-20	1.92803e-14	1.61229e-09	-1.35544		SPTLC1	5.43186e-05	24.1712	0.000454892	0.512609		PDPR	0.242867	108074	1	-0.17437		VRK1	0.859472	382456	1	0.0219216		BLOC1S4	0.171039	76110.6	1	0.24156		TUSC1	0.168819	75122.6	1	0.323499		MFSD11	1.10086e-07	0.0489874	4.99352e-07	-0.758057		PPP5C	0.746929	332376	1	-0.0495493		KLHDC4	0.0049638	2208.84	0.19018	0.343607		MID1	0.659276	293371	1	0.106424
RNF185	0.0908603	40431.9	0.35783	0.192423		CDK9	0.0740162	32936.5	0.091695	0.175756		AC006480.2	0.00785712	3496.34	0.100873	-0.307524		ACOT4	2.57441e-13	1.14559e-07	4.13982e-09	-0.635561		ANKRD27	0.274364	122089	1	-0.14654		AC062028.1	4.31808e-20	1.9215e-14	1.61229e-09	-1.38994		ABHD17A	5.43689e-05	24.1936	0.0004553	0.487989		AL163051.1	0.24284	108061	1	-0.170774		HSPB11	0.859596	382512	1	0.0249594		PEX14	0.171056	76118.3	1	0.31262		AP000229.1	0.168918	75166.8	1	0.320458		ANKZF1	1.09946e-07	0.0489249	4.98467e-07	-0.748507		AC092667.1	0.746803	332320	1	-0.0547404		OGG1	0.00496838	2210.88	0.190341	0.337238		BPHL	0.659306	293385	1	0.108712
GDPD2	0.0909759	40483.4	0.358049	0.221585		ATG5	0.0741026	32974.9	0.091695	0.160708		NXF1	0.00783973	3488.6	0.10066	-0.294221		FAAP100	2.57398e-13	1.1454e-07	4.13982e-09	-0.733952		LINC00847	0.274295	122059	1	-0.151938		STX18	4.30611e-20	1.91617e-14	1.61229e-09	-1.37928		VPS29	5.46468e-05	24.3173	0.00045755	0.530011		POLR1D	0.242651	107977	1	-0.173581		SUCO	0.85974	382576	1	0.0244655		STK40	0.171061	76120.3	1	0.290571		NEU4	0.168974	75191.8	1	0.321623		KIAA1841	1.09817e-07	0.0488675	4.97656e-07	-0.7946		COL4A1	0.746664	332258	1	-0.0453119		PHPT1	0.00497023	2211.7	0.190405	0.333809		AC016597.1	0.659416	293433	1	0.109394
GOT2	0.0909813	40485.8	0.358059	0.190104		NYNRIN	0.0741154	32980.6	0.091695	0.140773		FGF14-AS2	0.00780981	3475.29	0.100294	-0.299796		MYO10	2.57043e-13	1.14382e-07	4.13982e-09	-0.651898		MAPK8IP1	0.27426	122043	1	-0.147308		UBE2L6	4.29054e-20	1.90925e-14	1.61229e-09	-0.808817		UBE2E1	5.46812e-05	24.3326	0.000457828	0.501768		MGAT1	0.242592	107951	1	-0.15718		AC067747.1	0.860088	382731	1	0.028072		DUSP7	0.171081	76129.2	1	0.221341		TRIOBP	0.16898	75194.3	1	0.336305		ATP8A1	1.09392e-07	0.0486785	4.94983e-07	-0.843383		RRP7A	0.746383	332133	1	-0.0452041		MTMR3	0.00497174	2212.37	0.190458	0.372676		BAK1	0.659624	293526	1	0.107276
KCNH5	0.0910873	40532.9	0.35826	0.164994		ARHGAP17	0.0741156	32980.7	0.091695	0.156418		MRPL17	0.00780666	3473.88	0.100255	-0.306527		SCP2	2.56927e-13	1.1433e-07	4.13982e-09	-0.84858		JPX	0.274186	122010	1	-0.163691		GON4L	4.26817e-20	1.89929e-14	1.61229e-09	-1.35379		SLC35D1	5.47303e-05	24.3544	0.000458226	0.518397		NRSN1	0.242568	107940	1	-0.189328		RPLP0	0.860341	382843	1	0.0252741		SERPINF1	0.171269	76213	1	0.239585		GORAB	0.168983	75195.9	1	0.336993		CARD14	1.08588e-07	0.0483206	4.89938e-07	-0.64885		CPD	0.746307	332099	1	-0.0540043		COMT	0.00497466	2213.67	0.190561	0.364365		CENPX	0.659802	293605	1	0.107142
ELL	0.0911489	40560.4	0.358377	0.176238		PPP3CC	0.0741899	33013.8	0.091695	0.177743		SPDYE6	0.00779631	3469.28	0.100128	-0.38126		VWDE	2.55951e-13	1.13896e-07	4.13982e-09	-0.830892		HMGXB4	0.274181	122008	1	-0.147966		BANP	4.26337e-20	1.89716e-14	1.61229e-09	-1.29602		KIAA1191	5.49139e-05	24.4361	0.000459712	0.491108		PFDN5	0.242531	107924	1	-0.177762		WDR44	0.860603	382960	1	0.0248777		TADA2A	0.171397	76269.8	1	0.290609		TMEM141	0.168999	75203	1	0.335968		TMEM14B	1.08587e-07	0.0483203	4.89934e-07	-0.723996		ALAS1	0.746252	332075	1	-0.0439047		SPRED1	0.00497829	2215.29	0.190688	0.376894		PPP2R3B	0.659815	293611	1	0.10853
TXNDC9	0.0911965	40581.5	0.358467	0.192263		PAQR7	0.0742133	33024.2	0.091695	0.166875		TCEAL6	0.00779387	3468.2	0.100098	-0.311897		PAOX	2.52744e-13	1.12468e-07	4.13982e-09	-0.5944		MS4A6A	0.274159	121998	1	-0.174865		ICE1	4.26151e-20	1.89633e-14	1.61229e-09	-1.35571		PYROXD1	5.49701e-05	24.4611	0.000460167	0.531716		FAM172A	0.242474	107898	1	-0.180378		SREK1IP1	0.860723	383013	1	0.025201		DMWD	0.171427	76283.5	1	0.275957		BEND7	0.169121	75257.3	1	0.3333		AC026412.3	1.08579e-07	0.0483165	4.8988e-07	-0.640629		RABGGTB	0.746226	332063	1	-0.0470686		ZCCHC14	0.00497885	2215.54	0.190708	0.351715		SLC33A1	0.659825	293616	1	0.101195
AL133410.1	0.0912056	40585.6	0.358484	0.171675		COPZ2	0.0743761	33096.6	0.091695	0.147159		PYGO1	0.0077898	3466.38	0.100048	-0.305957		ZNF230	2.51614e-13	1.11966e-07	4.13982e-09	-0.565391		CBX4	0.274012	121933	1	-0.150305		KNDC1	4.24171e-20	1.88752e-14	1.61229e-09	-1.27655		NKD1	5.50709e-05	24.506	0.000460983	0.6634		ZC3H12C	0.242426	107877	1	-0.17462		PHF20L1	0.860749	383025	1	0.0247461		TMEM161B	0.171459	76297.6	1	0.304227		SORCS2	0.169123	75257.9	1	0.371693		ATP10D	1.08221e-07	0.0481574	4.87644e-07	-0.790652		C1orf162	0.745984	331956	1	-0.0467972		FAM120AOS	0.0049923	2221.52	0.191179	0.336715		ZNF681	0.66012	293747	1	0.108459
ZFAND2A	0.0912535	40606.9	0.358575	0.201693		TPK1	0.0744934	33148.8	0.091695	0.174007		STK4	0.00776622	3455.89	0.0997596	-0.310305		GRK6	2.51546e-13	1.11936e-07	4.13982e-09	-0.73283		SPIN2A	0.273992	121924	1	-0.183378		AL139089.1	4.2254e-20	1.88026e-14	1.61229e-09	-1.05831		NUP50	5.50807e-05	24.5103	0.000461062	0.523323		AC073389.1	0.242295	107819	1	-0.155025		ATF3	0.860878	383082	1	0.0237919		FBXW11	0.171531	76329.6	1	0.320735		SMIM10L1	0.169124	75258.6	1	0.381487		RABEP2	1.08123e-07	0.0481135	4.87027e-07	-0.650466		PNRC1	0.74572	331838	1	-0.0522182		TIMM13	0.00499798	2224.05	0.191379	0.336438		KCTD17	0.660121	293747	1	0.103889
ZC3H15	0.0913419	40646.2	0.358742	0.193054		AL353759.1	0.074537	33168.2	0.091695	0.253469		LMO3	0.00776515	3455.41	0.0997465	-0.315863		CDH7	2.51451e-13	1.11893e-07	4.13982e-09	-0.945574		DENND5B	0.273986	121921	1	-0.17116		BAG4	4.22408e-20	1.87968e-14	1.61229e-09	-1.32206		ITGAE	5.51134e-05	24.5249	0.000461327	0.510979		AC009113.1	0.242144	107752	1	-0.138327		SMARCA1	0.861	383137	1	0.0243666		KCNAB1	0.171536	76331.6	1	0.285348		ANKRD9	0.169128	75260.3	1	0.3213		MPV17L2	1.07588e-07	0.0478756	4.8369e-07	-0.630644		PMS1	0.745695	331827	1	-0.0548694		CBFA2T2	0.00500784	2228.44	0.191724	0.36912		THEMIS2	0.660157	293763	1	0.102185
CCDC12	0.0913508	40650.2	0.358759	0.191555		GRIP2	0.0746838	33233.5	0.091695	0.188094		RAB11B	0.00775507	3450.93	0.0996231	-0.288205		LRP12	2.50166e-13	1.11321e-07	4.13982e-09	-0.91013		ERBB3	0.273813	121844	1	-0.164669		ZNF263	4.22397e-20	1.87962e-14	1.61229e-09	-1.20299		LRGUK	5.51896e-05	24.5588	0.000461944	0.537476		LAMP2	0.241842	107617	1	-0.167996		TLN2	0.861174	383214	1	0.0245655		EOGT	0.17161	76364.9	1	0.286621		NCAPD2	0.169237	75308.9	1	0.337616		GRM3	1.07368e-07	0.0477777	4.82319e-07	-0.996164		MALAT1	0.745609	331789	1	-0.0633218		RAB11FIP5	0.0050133	2230.87	0.191916	0.366186		AP3M1	0.66017	293769	1	0.101625
STKLD1	0.0913943	40669.5	0.358842	0.179051		NRIP3	0.0747448	33260.7	0.091695	0.161443		RAB5C	0.00774573	3446.77	0.0995087	-0.295988		P4HB	2.50158e-13	1.11318e-07	4.13982e-09	-0.674383		PPP2R2D	0.273795	121836	1	-0.148957		PCGF5	4.21954e-20	1.87765e-14	1.61229e-09	-1.42891		TCEA2	5.52066e-05	24.5664	0.000462082	0.491137		LZTS2	0.241824	107609	1	-0.151525		HCFC2	0.861507	383362	1	0.0250085		WDFY3	0.171627	76372.4	1	0.337734		HMG20B	0.169472	75413.4	1	0.31106		ANKRD52	1.0717e-07	0.0476897	4.81089e-07	-0.703452		GPRASP1	0.745565	331769	1	-0.0591882		EXOSC6	0.00503231	2239.33	0.192582	0.357166		FAM189A2	0.66019	293778	1	0.108408
FAM215B	0.0913982	40671.3	0.358849	0.312183		PIGA	0.0747567	33266	0.091695	0.196935		GAREM2	0.0077455	3446.67	0.0995059	-0.282401		NDUFC2	2.5005e-13	1.1127e-07	4.13982e-09	-0.874295		ZNF613	0.273704	121795	1	-0.154334		AP4S1	4.21911e-20	1.87746e-14	1.61229e-09	-1.31418		LIFR	5.52491e-05	24.5853	0.000462425	0.524661		RCN1	0.241704	107556	1	-0.149448		AL135999.2	0.861615	383410	1	0.0278933		ZC3H6	0.171669	76390.9	1	0.328782		CASP9	0.169716	75522	1	0.359324		TRAP1	1.06892e-07	0.047566	4.79359e-07	-0.737029		SNX1	0.745191	331602	1	-0.0510678		ORC2	0.0050476	2246.13	0.193118	0.38779		C3orf67	0.660257	293808	1	0.107492
MED30	0.0914048	40674.2	0.358861	0.206068		SMCHD1	0.0748237	33295.8	0.091695	0.163428		SLIT1	0.00774312	3445.61	0.0994766	-0.3256		WDR37	2.491e-13	1.10847e-07	4.13982e-09	-0.845248		P2RY13	0.273485	121698	1	-0.184998		KDELR1	4.20836e-20	1.87268e-14	1.61229e-09	-1.03461		DHCR24	5.56159e-05	24.7485	0.000465394	0.513057		TFR2	0.24135	107398	1	-0.153068		NUP37	0.861713	383454	1	0.0228706		TAF1	0.17169	76400.2	1	0.321583		GNB1L	0.170147	75713.6	1	0.327918		ALG3	1.06223e-07	0.047268	4.75204e-07	-0.670792		CRTC2	0.745165	331591	1	-0.0441723		GALNT10	0.00505467	2249.28	0.193365	0.382357		LSM5	0.660683	293997	1	0.105665
PDSS2	0.0914777	40706.7	0.359	0.192773		AC069209.1	0.0749134	33335.7	0.091695	0.24977		ZNF775	0.00773489	3441.95	0.0993758	-0.277069		GUCD1	2.48961e-13	1.10785e-07	4.13982e-09	-0.621238		CCAR2	0.273444	121680	1	-0.14517		ZNF587	4.19406e-20	1.86631e-14	1.61229e-09	-1.23092		GID8	5.57092e-05	24.79	0.00046615	0.472429		ZNF426	0.241339	107394	1	-0.153605		HSD17B10	0.861766	383477	1	0.0210117		COPE	0.171774	76437.7	1	0.285241		CLPP	0.170148	75714	1	0.330562		L3MBTL3	1.06123e-07	0.0472237	4.74587e-07	-0.789543		AMOT	0.745032	331532	1	-0.0433553		SLC12A9	0.0050549	2249.38	0.193373	0.360388		CYBRD1	0.660734	294020	1	0.106185
CHRM1	0.0915602	40743.4	0.359156	0.209005		HNRNPA1L2	0.0749913	33370.4	0.091695	0.156275		YLPM1	0.00773436	3441.71	0.0993693	-0.307138		AC004803.1	2.48422e-13	1.10545e-07	4.13982e-09	-0.622931		DNAJA4	0.273424	121671	1	-0.191634		MAP3K20	4.18562e-20	1.86256e-14	1.61229e-09	-1.20877		MAN2A2	5.57546e-05	24.8102	0.000466517	0.528864		MBD1	0.241318	107384	1	-0.165875		FARP1	0.861841	383511	1	0.0241532		ZCCHC14	0.17179	76444.7	1	0.304728		HSPA1B	0.170176	75726.4	1	0.357013		VSTM2B	1.06019e-07	0.0471776	4.73945e-07	-0.852076		MPHOSPH8	0.74484	331446	1	-0.0557712		SLITRK5	0.00508268	2261.74	0.194347	0.382328		UBA7	0.66076	294032	1	0.108215
EIF3A	0.0915875	40755.5	0.359207	0.191939		TARBP2	0.0750766	33408.3	0.091695	0.166247		MRPS27	0.00772767	3438.74	0.0992875	-0.318636		UHRF2	2.46513e-13	1.09696e-07	4.13982e-09	-0.834897		GDAP1	0.273413	121666	1	-0.165276		TRIP4	4.18278e-20	1.86129e-14	1.61229e-09	-1.29871		COX8A	5.57627e-05	24.8138	0.000466582	0.491113		EP400	0.24112	107296	1	-0.178632		ZNF559	0.861957	383562	1	0.0226707		RPS11	0.171824	76460.1	1	0.28752		SPTB	0.17023	75750.7	1	0.397164		COPS7A	1.05744e-07	0.047055	4.7224e-07	-0.741807		HAP1	0.744836	331445	1	-0.0475529		DDHD2	0.00508585	2263.15	0.194457	0.364636		BMPER	0.660808	294053	1	0.106652
STAM2	0.0916021	40762	0.359235	0.194395		PCDH19	0.0751415	33437.2	0.091695	0.224932		AL391121.1	0.00771974	3435.21	0.0991904	-0.302893		PRUNE2	2.45893e-13	1.0942e-07	4.13982e-09	-0.845141		KCNG3	0.273362	121643	1	-0.177964		RBFADN	4.18242e-20	1.86113e-14	1.61229e-09	-0.934552		EIF4ENIF1	5.58076e-05	24.8338	0.000466946	0.530049		UNC119	0.241111	107292	1	-0.158442		BCL2L13	0.86199	383577	1	0.0245791		PKD2	0.171861	76476.5	1	0.333368		CETN2	0.170234	75752.2	1	0.362164		DNTTIP2	1.05494e-07	0.0469438	4.70695e-07	-0.678921		RRAGD	0.744786	331422	1	-0.0510602		PDE9A	0.00510003	2269.46	0.194954	0.351593		SKIV2L	0.660866	294079	1	0.107484
ALS2	0.0916186	40769.4	0.359266	0.193429		ALDH1A1	0.0753493	33529.7	0.091695	0.217856		SMAD5	0.0077185	3434.66	0.0991752	-0.319701		CAMKV	2.45865e-13	1.09407e-07	4.13982e-09	-0.8904		RNF146	0.273331	121629	1	-0.15752		IDS	4.17609e-20	1.85832e-14	1.61229e-09	-1.48955		SEPHS2	5.58453e-05	24.8506	0.000467251	0.497328		KCNJ5	0.241093	107284	1	-0.174973		GSKIP	0.862028	383594	1	0.0225809		KAZN	0.17191	76498.1	1	0.355074		TSPAN15	0.170255	75761.9	1	0.322895		THOC6	1.04996e-07	0.0467223	4.67625e-07	-0.668811		TRIM45	0.744724	331395	1	-0.047705		SDCBP2-AS1	0.0051005	2269.67	0.19497	0.346412		PLCB4	0.66098	294130	1	0.105889
INPP5B	0.0916521	40784.3	0.359329	0.188914		SOX9	0.0756382	33658.3	0.091695	0.177118		ADAT1	0.00771742	3434.18	0.0991619	-0.29581		ANKDD1B	2.4578e-13	1.0937e-07	4.13982e-09	-0.853042		POM121	0.273255	121596	1	-0.157656		ROPN1L	4.14668e-20	1.84523e-14	1.61229e-09	-1.03155		COBLL1	5.59647e-05	24.9037	0.000468217	0.540162		SCX	0.241055	107267	1	-0.155576		DTNB	0.862031	383595	1	0.0248933		DNAJC18	0.171989	76533.6	1	0.270854		DUSP7	0.170407	75829.4	1	0.342982		AC096564.2	1.04989e-07	0.0467192	4.67582e-07	-0.68997		ARPP19	0.744558	331321	1	-0.0556968		ADGRL2	0.00510463	2271.51	0.195115	0.39593		ALAD	0.661069	294169	1	0.107413
SRPK3	0.0917609	40832.7	0.359535	0.179049		VMO1	0.0756736	33674	0.091695	0.183084		PHKA2	0.00770544	3428.84	0.0990152	-0.294385		ABCD4	2.45724e-13	1.09345e-07	4.13982e-09	-0.757109		ZNF804A	0.273197	121570	1	-0.181377		DNAJC24	4.1437e-20	1.8439e-14	1.61229e-09	-1.38273		TARS2	5.59918e-05	24.9158	0.000468437	0.511129		MAP3K6	0.241045	107263	1	-0.134467		COLGALT2	0.862184	383663	1	0.0232331		FAM171A1	0.172045	76558.2	1	0.312031		ROBO3	0.170412	75831.7	1	0.309729		ZNF777	1.045e-07	0.0465015	4.6457e-07	-0.676909		FANCD2	0.744471	331282	1	-0.0470467		SCAMP5	0.00511002	2273.91	0.195303	0.353581		PRRX1	0.661069	294169	1	0.107413
LRIF1	0.0917683	40836	0.359549	0.194965		SDR42E2	0.0756824	33677.9	0.091695	0.16555		CYB5B	0.00770534	3428.8	0.0990139	-0.299696		NPLOC4	2.44684e-13	1.08882e-07	4.13982e-09	-0.787766		DARS-AS1	0.273101	121527	1	-0.17934		ZBTB38	4.12158e-20	1.83406e-14	1.61229e-09	-1.36516		AAK1	5.601e-05	24.9239	0.000468584	0.518509		LINC02449	0.241039	107260	1	-0.14755		HM13	0.862187	383664	1	0.0236884		CPSF7	0.172067	76568.2	1	0.299407		MIR34AHG	0.170543	75889.7	1	0.369629		HERC1	1.04417e-07	0.0464646	4.6406e-07	-0.82522		MRGBP	0.744056	331097	1	-0.0445801		COG7	0.0051273	2281.6	0.195908	0.355245		CNTNAP3B	0.661084	294176	1	0.103609
PEX26	0.0919516	40917.5	0.359896	0.186515		ZNF708	0.0756856	33679.3	0.091695	0.185698		KRT222	0.00770497	3428.64	0.0990095	-0.308958		ZRANB2	2.43308e-13	1.0827e-07	4.13982e-09	-0.86208		POU2F2	0.273068	121512	1	-0.164856		PSIP1	4.1168e-20	1.83193e-14	1.61229e-09	-1.41543		DDX23	5.6052e-05	24.9426	0.000468923	0.511198		ARL14EP	0.241026	107254	1	-0.173196		HEXA	0.862202	383671	1	0.0217803		C9orf16	0.172164	76611.4	1	0.262285		ADD2	0.170698	75958.7	1	0.402563		ANXA6	1.0423e-07	0.0463815	4.62913e-07	-0.767674		NAXE	0.744049	331094	1	-0.0474679		THAP12	0.00513591	2285.43	0.196209	0.338881		CDC23	0.661116	294190	1	0.10546
ZNF592	0.0919664	40924.1	0.359924	0.19259		SEPHS1	0.0756974	33684.6	0.091695	0.147104		MPDU1	0.00767921	3417.17	0.0986939	-0.303363		SENP2	2.42752e-13	1.08022e-07	4.13982e-09	-0.845576		PIAS4	0.27285	121416	1	-0.146907		CLYBL	4.09217e-20	1.82097e-14	1.61229e-09	-1.41572		PSD2	5.61007e-05	24.9642	0.000469318	0.531588		WBP1L	0.240854	107177	1	-0.171412		TTC13	0.862369	383746	1	0.023993		BEND6	0.172258	76652.9	1	0.232885		CCDC110	0.170885	76042.2	1	0.341356		SLC18B1	1.03847e-07	0.046211	4.60562e-07	-0.719852		CELF5	0.743797	330982	1	-0.0520555		SMARCD1	0.00513766	2286.21	0.19627	0.332308		GPRASP1	0.661146	294204	1	0.105819
PTHLH	0.0919681	40924.9	0.359927	0.204318		TMEM120B	0.0757698	33716.8	0.091695	0.162359		SMYD4	0.00767426	3414.97	0.0986333	-0.276928		PDIA3	2.42648e-13	1.07976e-07	4.13982e-09	-0.798751		RNF8	0.27281	121398	1	-0.143448		CD99	4.07095e-20	1.81153e-14	1.61229e-09	-1.09221		C11orf74	5.63923e-05	25.094	0.000471677	0.523914		LIPA	0.240811	107159	1	-0.182707		AK6	0.862715	383900	1	0.0227184		ME3	0.172446	76736.8	1	0.322168		TFPT	0.171017	76101.1	1	0.326241		RALY	1.03687e-07	0.0461396	4.59579e-07	-0.737011		KIAA0556	0.743646	330915	1	-0.0509122		SNX31	0.00514461	2289.3	0.196513	0.409511		PTCH1	0.661325	294283	1	0.0998466
CYFIP1	0.0920054	40941.5	0.359997	0.188631		AC069228.1	0.0758881	33769.5	0.091695	0.241172		CFAP70	0.00767424	3414.96	0.098633	-0.295134		DTNA	2.42186e-13	1.0777e-07	4.13982e-09	-0.87405		NR1D1	0.272771	121380	1	-0.147036		IFRD1	4.06682e-20	1.8097e-14	1.61229e-09	-1.45282		ZKSCAN1	5.6524e-05	25.1526	0.000472743	0.520121		MRFAP1L1	0.240754	107133	1	-0.164642		TMEM120B	0.862749	383915	1	0.0242193		CARNMT1	0.172526	76772.5	1	0.283944		MAP3K6	0.171465	76300.2	1	0.320185		C12orf65	1.03432e-07	0.046026	4.58015e-07	-0.746999		RHOBTB2	0.743632	330909	1	-0.0479029		COX20	0.00514606	2289.95	0.196564	0.345181		FIBP	0.661525	294372	1	0.106575
N4BP2L1	0.0920129	40944.8	0.360011	0.201443		MYH7B	0.0759484	33796.3	0.091695	0.153282		ZBTB34	0.00766508	3410.89	0.0985209	-0.299537		BEND5	2.41897e-13	1.07642e-07	4.13982e-09	-0.56381		TMEM160	0.272684	121342	1	-0.153603		WDPCP	4.06367e-20	1.80829e-14	1.61229e-09	-1.52603		POLR2L	5.66376e-05	25.2032	0.000473662	0.500069		AC005498.3	0.240652	107088	1	-0.163084		NUMBL	0.863098	384070	1	0.022148		MYO10	0.172697	76848.5	1	0.311101		RYR1	0.171639	76377.5	1	0.357071		ACO1	1.03297e-07	0.0459659	4.57189e-07	-0.757473		APIP	0.742982	330619	1	-0.0533801		ERCC4	0.00515123	2292.25	0.196745	0.337542		CABLES1	0.661529	294374	1	0.104066
CHD4	0.092035	40954.7	0.360053	0.188645		SORBS2	0.0760697	33850.2	0.091695	0.191352		ALYREF	0.00766186	3409.45	0.0984815	-0.317178		PPIE	2.4081e-13	1.07158e-07	4.13982e-09	-0.704508		MELTF-AS1	0.272673	121337	1	-0.172474		DPH5	4.05941e-20	1.8064e-14	1.61229e-09	-1.24027		TAF5	5.66547e-05	25.2108	0.0004738	0.481866		ALKAL2	0.240646	107085	1	-0.163846		SPX	0.863211	384120	1	0.0216304		RGS1	0.172704	76851.6	1	0.231435		NDUFA1	0.171843	76468.6	1	0.355358		BUD23	1.02678e-07	0.0456907	4.53412e-07	-0.704703		GINM1	0.742721	330503	1	-0.0529681		ZSWIM3	0.00516048	2296.36	0.197069	0.385111		USP19	0.661838	294511	1	0.109256
UQCC1	0.0920422	40957.9	0.360067	0.188696		ANKS1A	0.0761412	33882.1	0.091695	0.155772		KCNJ10	0.00766012	3408.68	0.0984602	-0.309283		DICER1	2.4067e-13	1.07096e-07	4.13982e-09	-0.836174		TRAPPC11	0.272656	121329	1	-0.148005		SEC24A	4.05767e-20	1.80562e-14	1.61229e-09	-1.33191		MRPS22	5.66721e-05	25.2185	0.000473941	0.470862		ATAD3B	0.240489	107015	1	-0.153499		CGN	0.863233	384130	1	0.0203025		BEND5	0.172728	76862.3	1	0.223976		CKAP2	0.171991	76534.4	1	0.356032		TIMMDC1	1.02498e-07	0.0456106	4.52315e-07	-0.716088		KAT6A	0.742717	330502	1	-0.055386		CRYBG3	0.00516404	2297.95	0.197193	0.37129		AMOT	0.661838	294511	1	0.109256
C11orf71	0.0921601	41010.3	0.360289	0.199381		TUSC3	0.0761669	33893.5	0.091695	0.183889		LYSMD1	0.00765189	3405.02	0.0983594	-0.301752		CUL1	2.40079e-13	1.06833e-07	4.13982e-09	-0.839031		DLD	0.272588	121299	1	-0.150443		DNAJB14	4.02897e-20	1.79285e-14	1.61229e-09	-1.40145		RFX4	5.67786e-05	25.2659	0.000474803	0.547384		UBE2Q2	0.240371	106963	1	-0.170864		GGT7	0.8635	384249	1	0.0247804		EHBP1	0.172883	76931.1	1	0.322		DUSP15	0.172141	76601	1	0.331385		PJA1	1.02253e-07	0.0455016	4.50824e-07	-0.746508		NCAM2	0.742556	330430	1	-0.0601796		ARPP21	0.00516511	2298.42	0.19723	0.398326		CYP7B1	0.661838	294511	1	0.104463
THAP12	0.0921619	41011.1	0.360293	0.191905		KCNK6	0.0762993	33952.4	0.091695	0.200719		PHF24	0.00764825	3403.4	0.0983148	-0.308936		GLT1D1	2.39408e-13	1.06534e-07	4.13982e-09	-0.863635		ZNF211	0.272574	121293	1	-0.154352		DHX37	4.02721e-20	1.79207e-14	1.61229e-09	-1.05695		SQSTM1	5.68066e-05	25.2784	0.000475029	0.507298		IGIP	0.240333	106946	1	-0.175314		AC009041.2	0.863548	384270	1	0.026041		CBLB	0.172933	76953.3	1	0.32283		AOAH	0.172355	76696.5	1	0.349058		KATNAL2	1.02091e-07	0.0454296	4.49839e-07	-0.771872		KLHDC2	0.742552	330428	1	-0.055593		ARL14EP	0.005166	2298.82	0.197262	0.361487		PODXL	0.661852	294518	1	0.109256
DNAJC8	0.092174	41016.5	0.360315	0.198568		PTPDC1	0.076326	33964.3	0.091695	0.173137		USP18	0.0076473	3402.97	0.0983032	-0.286754		HTR1E	2.37956e-13	1.05888e-07	4.13982e-09	-0.886134		ANKRD13D	0.272419	121224	1	-0.14701		CRK	4.01356e-20	1.78599e-14	1.61229e-09	-1.20207		NDUFS6	5.68327e-05	25.29	0.00047524	0.4899		MAPT	0.240271	106918	1	-0.181575		GRB10	0.863648	384315	1	0.0240053		SLC6A4	0.172959	76964.8	1	0.248437		RP2	0.172418	76724.2	1	0.312721		IMPA1	1.02081e-07	0.045425	4.49775e-07	-0.761566		COL23A1	0.742466	330390	1	-0.0489145		RHPN1	0.00517401	2302.38	0.197542	0.392304		NEPRO	0.662149	294650	1	0.098619
ESYT1	0.0922297	41041.3	0.360421	0.189915		SNAPC2	0.0763342	33967.9	0.091695	0.161433		ANKRD30BL	0.00763875	3399.17	0.0981984	-0.337506		RHBDL1	2.37289e-13	1.05591e-07	4.13982e-09	-0.656044		CAND1	0.272388	121210	1	-0.156366		MICALL1	3.98624e-20	1.77384e-14	1.61229e-09	-0.920412		THBS4	5.68483e-05	25.2969	0.000475367	0.460892		TMEM131	0.240185	106880	1	-0.17874		PC	0.863713	384343	1	0.0235536		BUB3	0.173107	77031.1	1	0.273921		PUDP	0.172594	76802.7	1	0.319285		NAT10	1.01943e-07	0.0453635	4.48935e-07	-0.762008		DTX3	0.742375	330350	1	-0.0511847		ACTR1B	0.00517567	2303.12	0.1976	0.349894		POP7	0.662475	294795	1	0.108309
ENOX2	0.0922309	41041.8	0.360423	0.216677		KMT2A	0.0763631	33980.8	0.091695	0.155697		SLC25A17	0.00763468	3397.35	0.0981485	-0.309312		RNF130	2.35826e-13	1.0494e-07	4.13982e-09	-0.810823		ASAP3	0.272152	121105	1	-0.143732		RGPD8	3.976e-20	1.76928e-14	1.61229e-09	-1.22667		AC093297.2	5.68964e-05	25.3183	0.000475756	0.50019		PRPSAP2	0.240176	106876	1	-0.171498		DAAM1	0.863759	384364	1	0.0244502		SF3A1	0.173109	77031.9	1	0.241533		KLK6	0.172965	76967.6	1	0.305695		EXOSC7	1.01123e-07	0.0449985	4.4396e-07	-0.720369		PSIP1	0.742227	330284	1	-0.0571969		2025-03-02	0.00518507	2307.31	0.197928	0.340868		GORASP2	0.662666	294880	1	0.0945632
SPSB1	0.09229	41068.1	0.360534	0.201369		SMAP1	0.0763643	33981.4	0.091695	0.159504		GRB10	0.00762957	3395.08	0.0980861	-0.295767		CCDC124	2.35377e-13	1.0474e-07	4.13982e-09	-0.635937		AC092691.1	0.272071	121069	1	-0.182849		NOS1AP	3.94896e-20	1.75725e-14	1.61229e-09	-1.25656		LINC00115	5.696e-05	25.3466	0.000476271	0.523094		ZNF432	0.240162	106870	1	-0.170635		RAC1	0.863922	384437	1	0.0243769		HIF1AN	0.173157	77053	1	0.273606		CYBA	0.173164	77056.1	1	0.330096		CHD2	1.00669e-07	0.0447969	4.4122e-07	-0.806364		MRPL17	0.742194	330269	1	-0.0462131		EFCAB6	0.00518624	2307.83	0.197969	0.366124		LPXN	0.662679	294885	1	0.0890782
MRPL23	0.092476	41150.9	0.360885	0.204654		YTHDC2	0.076393	33994.1	0.091695	0.162951		SH3BGRL	0.00762408	3392.64	0.0980188	-0.29444		GNS	2.34327e-13	1.04273e-07	4.13982e-09	-0.796153		TCERG1	0.272033	121052	1	-0.150172		SUCO	3.93539e-20	1.75121e-14	1.61229e-09	-1.40113		BABAM1	5.70094e-05	25.3686	0.00047667	0.50769		EFCAB7	0.24002	106806	1	-0.174576		UBAP2	0.863952	384450	1	0.0239383		DDHD2	0.173292	77113.3	1	0.293875		FANCF	0.173359	77143.2	1	0.328062		OXSR1	1.00166e-07	0.0445729	4.38181e-07	-0.779125		Z84485.1	0.74211	330232	1	-0.0455547		APEX1	0.00519115	2310.01	0.198141	0.358391		FAM220A	0.662687	294889	1	0.108981
SOX4	0.0925285	41174.3	0.360984	0.220033		SNX22	0.0765523	34065	0.091695	0.173916		UBA52	0.00762406	3392.63	0.0980185	-0.314225		SEM1	2.33854e-13	1.04063e-07	4.13982e-09	-0.815604		SWSAP1	0.271975	121026	1	-0.168981		MAP3K10	3.93377e-20	1.75049e-14	1.61229e-09	-1.19866		DSTYK	5.70997e-05	25.4088	0.000477401	0.528416		AGPAT2	0.240012	106803	1	-0.142759		GRHL1	0.86404	384489	1	0.0217182		NAT14	0.173293	77113.7	1	0.287721		ETV1	0.173423	77171.5	1	0.379768		GALNT10	9.97769e-08	0.0443997	4.35838e-07	-0.813524		EDEM3	0.742087	330221	1	-0.0524709		TMEM234	0.00519154	2310.18	0.198154	0.370974		AMIGO1	0.662769	294926	1	0.108937
FNIP2	0.0925748	41194.9	0.361071	0.205362		ENOPH1	0.076734	34145.9	0.091695	0.143162		C2orf80	0.00761746	3389.69	0.0979377	-0.323034		AC109460.1	2.33674e-13	1.03983e-07	4.13982e-09	-0.804156		CEP89	0.271952	121016	1	-0.148743		LAMA1	3.93264e-20	1.74998e-14	1.61229e-09	-0.967934		FRS2	5.71317e-05	25.423	0.00047766	0.509419		HERC3	0.239767	106694	1	-0.179784		BTBD8	0.86406	384498	1	0.0232126		SEC61G	0.173306	77119.4	1	0.248484		LINC00958	0.17345	77183.6	1	0.322742		CPPED1	9.95979e-08	0.0443201	4.34762e-07	-0.705396		CDH4	0.742029	330195	1	-0.0667545		AC103810.2	0.00519181	2310.3	0.198164	0.405556		ZNF574	0.662769	294926	1	0.108937
ZNF641	0.0926245	41217	0.361165	0.200146		R3HCC1L	0.07675	34153	0.091695	0.162596		ZNF630	0.00760435	3383.86	0.0977771	-0.313069		CYB561D2	2.33619e-13	1.03958e-07	4.13982e-09	-0.660051		MEMO1	0.271908	120996	1	-0.144853		DENND1A	3.91651e-20	1.74281e-14	1.61229e-09	-1.42146		L3MBTL2	5.73437e-05	25.5174	0.000479375	0.474754		SLC11A2	0.239757	106689	1	-0.18193		HRH2	0.864106	384518	1	0.025571		ROCK1	0.173367	77146.5	1	0.32283		TMEM170B	0.173517	77213.2	1	0.372311		FAM160B2	9.90365e-08	0.0440702	4.31391e-07	-0.709503		B4GALT2	0.741974	330171	1	-0.0440982		CLCC1	0.00520106	2314.42	0.198487	0.347883		SLC31A2	0.662784	294932	1	0.108936
P2RY11	0.0926735	41238.8	0.361257	0.184891		AC007405.3	0.0767562	34155.7	0.091695	0.15051		SPATA5L1	0.00759286	3378.75	0.0976365	-0.292821		EEF1D	2.33218e-13	1.0378e-07	4.13982e-09	-0.658007		FGD1	0.271748	120925	1	-0.151413		RANBP10	3.90277e-20	1.73669e-14	1.61229e-09	-1.36424		YY1AP1	5.73516e-05	25.5209	0.000479439	0.503211		PLK5	0.239548	106597	1	-0.14191		MRFAP1	0.864188	384555	1	0.0248755		ZNF503	0.17346	77188	1	0.225752		ACOT11	0.173719	77303.1	1	0.347437		PUM1	9.90279e-08	0.0440664	4.3134e-07	-0.809262		NFKBIZ	0.741596	330003	1	-0.0481464		C16orf87	0.00520177	2314.73	0.198512	0.354891		MYL9	0.662784	294932	1	0.108936
TMEM234	0.0927387	41267.8	0.36138	0.177742		UBXN1	0.0767823	34167.3	0.091695	0.160599		ANTXR2	0.00759272	3378.68	0.0976347	-0.339773		EPG5	2.32958e-13	1.03664e-07	4.13982e-09	-0.863652		EPM2A	0.271632	120873	1	-0.147789		AZI2	3.88917e-20	1.73064e-14	1.61229e-09	-1.35004		DNAJC28	5.74682e-05	25.5728	0.000480382	0.46546		LINC00526	0.239542	106594	1	-0.154355		KLHDC3	0.864259	384587	1	0.0237103		PHKG2	0.173672	77282.3	1	0.262856		PRR5	0.17378	77330.3	1	0.323765		APIP	9.90157e-08	0.044061	4.31267e-07	-0.782721		MAPK6	0.741536	329976	1	-0.0565612		PTPRG	0.0052098	2318.31	0.198792	0.417261		CAMK1D	0.662984	295021	1	0.0889264
WDR18	0.0927655	41279.7	0.36143	0.194722		OBSCN	0.0767864	34169.2	0.091695	0.173882		ECH1	0.00758812	3376.64	0.0975784	-0.311601		BTG2	2.3286e-13	1.03621e-07	4.13982e-09	-0.884906		LLGL1	0.271555	120839	1	-0.172296		SLC13A3	3.88575e-20	1.72912e-14	1.61229e-09	-1.44279		PRPSAP2	5.74798e-05	25.5779	0.000480475	0.510038		DET1	0.239365	106515	1	-0.154417		TEX26	0.864459	384675	1	0.0225026		OTUB1	0.173673	77282.8	1	0.272875		NIPAL2	0.17379	77335	1	0.362045		MFAP3L	9.88326e-08	0.0439795	4.3017e-07	-0.714552		AL035587.1	0.7415	329960	1	-0.0477016		FAM234B	0.00522212	2323.79	0.199223	0.3651		STPG1	0.663035	295044	1	0.106079
MRPS16	0.0928438	41314.6	0.361578	0.176832		PSMC3	0.0768243	34186	0.091695	0.157299		ZNF142	0.00758368	3374.66	0.097524	-0.283541		CTTNBP2	2.3133e-13	1.02939e-07	4.13982e-09	-0.920887		HDGF	0.271525	120826	1	-0.158306		NCOA3	3.87802e-20	1.72568e-14	1.61229e-09	-1.29526		SCCPDH	5.74809e-05	25.5784	0.000480484	0.466083		AP2A2	0.239321	106495	1	-0.182316		CTNNBL1	0.864784	384820	1	0.0236819		FRMD4B	0.173737	77311.3	1	0.294631		ZC3H12D	0.173812	77344.4	1	0.329886		JMJD8	9.86608e-08	0.0439031	4.29141e-07	-0.647602		CSRP2	0.741423	329926	1	-0.054063		PEX16	0.00522294	2324.16	0.199251	0.378184		SPATC1L	0.663091	295069	1	0.108098
MRPS23	0.0928621	41322.7	0.361612	0.189373		SLC29A4	0.0768384	34192.3	0.091695	0.210831		MRPL18	0.00757537	3370.96	0.0974223	-0.282779		TRIM27	2.29715e-13	1.02221e-07	4.13982e-09	-0.705353		MAN1A1	0.271486	120808	1	-0.167281		KIF16B	3.87775e-20	1.72556e-14	1.61229e-09	-1.41292		FOXRED1	5.77055e-05	25.6784	0.000482301	0.508207		GINS3	0.239315	106493	1	-0.158839		ZNF280C	0.864804	384829	1	0.0234515		FAM107A	0.173748	77316.1	1	0.313057		RELB	0.17385	77361.4	1	0.311462		SLC11A2	9.81663e-08	0.043683	4.26185e-07	-0.766517		EVI5L	0.741123	329792	1	-0.0472892		ELMO2	0.00522595	2325.5	0.199357	0.332813		ZNF71	0.663108	295076	1	0.108098
NUP210L	0.0929078	41343	0.361698	0.238014		RNF168	0.0768786	34210.2	0.091695	0.158974		RAD23B	0.0075734	3370.09	0.0973981	-0.296889		AC015813.1	2.28652e-13	1.01748e-07	4.13982e-09	-0.788585		KLF3	0.271451	120793	1	-0.159052		ACTR3B	3.85695e-20	1.7163e-14	1.61229e-09	-1.4455		C8orf33	5.78179e-05	25.7284	0.00048321	0.517903		ITM2C	0.239304	106488	1	-0.18668		SH3KBP1	0.864855	384852	1	0.0239491		NT5C3B	0.17376	77321.4	1	0.258515		AL137802.2	0.174092	77469.2	1	0.320202		C5orf51	9.80089e-08	0.043613	4.25245e-07	-0.686312		FRMD8	0.741109	329786	1	-0.0453001		ANKDD1B	0.00523379	2328.98	0.19963	0.37793		DTX2	0.663248	295139	1	0.100393
PPP2R5B	0.0929241	41350.3	0.361729	0.188241		PABPC1L	0.0769808	34255.7	0.091695	0.154606		ADSSL1	0.0075631	3365.5	0.097272	-0.322298		ME2	2.28136e-13	1.01518e-07	4.13982e-09	-0.826013		UACA	0.271309	120730	1	-0.171537		GAMT	3.85575e-20	1.71577e-14	1.61229e-09	-1.05727		C7orf50	5.78571e-05	25.7458	0.000483527	0.528077		CACNA2D2	0.239277	106476	1	-0.173756		AC037459.2	0.86494	384890	1	0.0227183		AC132938.1	0.17391	77388.2	1	0.226857		AP000345.2	0.174092	77469.2	1	0.320202		TMX1	9.78409e-08	0.0435382	4.24244e-07	-0.654645		PURG	0.741036	329754	1	-0.0550466		MNAT1	0.00523409	2329.12	0.199641	0.378777		MRI1	0.663254	295141	1	0.10237
LOXL2	0.0930124	41389.6	0.361895	0.196301		LSM4	0.0770479	34285.6	0.091695	0.150437		GDAP2	0.00755064	3359.96	0.0971195	-0.313152		NSF	2.24705e-13	9.99915e-08	4.13982e-09	-0.863445		BAG4	0.271298	120725	1	-0.148841		SLC7A5	3.84582e-20	1.71135e-14	1.61229e-09	-1.17322		NFX1	5.78676e-05	25.7505	0.000483612	0.526282		BX322234.1	0.239212	106447	1	-0.141944		AC136475.1	0.865038	384933	1	0.0270621		SPTLC2	0.173953	77407.3	1	0.286446		UNC13C	0.174149	77494.7	1	0.345669		GLRB	9.76992e-08	0.0434752	4.234e-07	-0.810289		WWTR1	0.741004	329739	1	-0.0508096		ENAH	0.00524108	2332.23	0.199885	0.402058		MYBBP1A	0.663345	295182	1	0.106679
ZBTB46	0.0930164	41391.4	0.361903	0.17208		POMK	0.0771082	34312.4	0.091695	0.154848		MAP2K5	0.00754926	3359.35	0.0971026	-0.313644		PRPF31	2.24561e-13	9.99274e-08	4.13982e-09	-0.682058		NECAB3	0.271088	120631	1	-0.170637		SAP130	3.84148e-20	1.70942e-14	1.61229e-09	-1.33989		KIAA2013	5.8033e-05	25.8241	0.00048495	0.476418		MAST4	0.239144	106416	1	-0.184426		HSD17B7	0.865346	385071	1	0.0214316		KIAA1958	0.174007	77431.3	1	0.337653		IL12RB2	0.174216	77524.4	1	0.308352		MYPOP	9.76138e-08	0.0434372	4.2289e-07	-0.693182		MARK1	0.740988	329732	1	-0.057344		RASA3	0.00524941	2335.93	0.200175	0.374964		MT1G	0.663627	295307	1	0.0965305
C1orf61	0.0930468	41404.9	0.36196	0.203958		PSMD1	0.0771506	34331.3	0.091695	0.154723		MYOZ3	0.00754813	3358.84	0.0970887	-0.367905		QDPR	2.23463e-13	9.94389e-08	4.13982e-09	-0.800558		TOLLIP	0.270839	120521	1	-0.149365		CPAMD8	3.8306e-20	1.70458e-14	1.61229e-09	-0.942469		MINCR	5.80943e-05	25.8514	0.000485445	0.44875		FCAR	0.238922	106318	1	-0.183989		OTUB1	0.865539	385156	1	0.0223294		RABEPK	0.174064	77456.8	1	0.277512		AHNAK2	0.174267	77546.9	1	0.312771		RANBP2	9.72077e-08	0.0432565	4.20475e-07	-0.771866		LTN1	0.740823	329659	1	-0.0551668		CLN8	0.00525178	2336.99	0.200258	0.37129		CCDC62	0.66367	295326	1	0.10656
NPIPB4	0.0930508	41406.7	0.361967	0.214243		MMAB	0.0771803	34344.5	0.091695	0.146221		TCERG1	0.00754377	3356.9	0.0970353	-0.310079		STX17	2.22349e-13	9.89429e-08	4.13982e-09	-0.850133		C19orf18	0.2708	120503	1	-0.164174		ITSN2	3.82142e-20	1.70049e-14	1.61229e-09	-1.40003		GNA11	5.8148e-05	25.8753	0.00048588	0.464577		USP20	0.238838	106281	1	-0.174833		RPL37	0.866139	385423	1	0.0238784		RCOR3	0.174079	77463.3	1	0.323407		FAM104B	0.174503	77652.3	1	0.320349		SRC	9.66372e-08	0.0430026	4.17089e-07	-0.713983		CHMP4A	0.740773	329637	1	-0.0490282		MRPL14	0.00525407	2338.01	0.200338	0.354991		LACTB	0.663678	295330	1	0.105891
S100A13	0.0931831	41465.5	0.362216	0.221382		AC008403.3	0.0771834	34345.8	0.091695	0.186244		SGTB	0.00754296	3356.54	0.0970254	-0.301259		NSD1	2.22112e-13	9.88377e-08	4.13982e-09	-0.821887		FAM185A	0.270704	120461	1	-0.146444		WDR47	3.81107e-20	1.69589e-14	1.61229e-09	-1.35067		MED30	5.8295e-05	25.9407	0.000487068	0.477953		SLC35F4	0.23883	106277	1	-0.192792		SLC11A2	0.86635	385517	1	0.0239447		RELN	0.17411	77477.2	1	0.237346		DMXL2	0.174817	77791.8	1	0.395113		UBXN6	9.66125e-08	0.0429916	4.16943e-07	-0.71126		CAMSAP1	0.740701	329605	1	-0.0522383		ZNF212	0.00525414	2338.04	0.200341	0.366289		KRTCAP2	0.663983	295466	1	0.108522
KIDINS220	0.093186	41466.9	0.362222	0.19665		RAB11FIP3	0.0772041	34355	0.091695	0.160259		SLC30A4	0.0075413	3355.8	0.0970051	-0.296265		DYNC1I2	2.21985e-13	9.8781e-08	4.13982e-09	-0.871354		RABEP1	0.270702	120460	1	-0.167914		KLHL3	3.80131e-20	1.69155e-14	1.61229e-09	-1.42831		MCRS1	5.83722e-05	25.975	0.000487692	0.481891		TSPYL4	0.238778	106254	1	-0.173942		CCDC120	0.866545	385604	1	0.019383		B3GALT5	0.174134	77488.1	1	0.290659		RIPK2	0.175033	77887.8	1	0.315864		EBP	9.64614e-08	0.0429244	4.16047e-07	-0.661595		RFC1	0.740578	329550	1	-0.0543687		SAMM50	0.0052571	2339.36	0.200444	0.34696		HAPLN2	0.664001	295474	1	0.108521
ZNF318	0.0932208	41482.3	0.362287	0.189582		TAF1	0.077205	34355.5	0.091695	0.154507		NPEPL1	0.00754108	3355.7	0.0970024	-0.306415		KIAA0513	2.21963e-13	9.87715e-08	4.13982e-09	-0.772125		VAMP8	0.270599	120414	1	-0.168517		PAQR3	3.79459e-20	1.68855e-14	1.61229e-09	-1.46763		TRMT112	5.8563e-05	26.0599	0.000489235	0.494013		LINGO1	0.238775	106253	1	-0.168093		OLFM3	0.866643	385647	1	0.0254749		CNTNAP3	0.174168	77502.8	1	0.288706		CDCA4	0.175099	77917.5	1	0.318758		CCDC62	9.61225e-08	0.0427736	4.14042e-07	-0.677607		PRDM12	0.740427	329482	1	-0.0567222		CNP	0.00525723	2339.41	0.200449	0.366102		HCK	0.664019	295482	1	0.107788
SURF1	0.0932556	41497.8	0.362352	0.194333		UTP4	0.0772098	34357.6	0.091695	0.145157		PCNP	0.00752846	3350.09	0.0968478	-0.313289		GLUD1	2.21194e-13	9.8429e-08	4.13982e-09	-0.809113		ZNF358	0.270533	120384	1	-0.1586		GPBP1	3.78396e-20	1.68383e-14	1.61229e-09	-1.39126		KLHL25	5.90683e-05	26.2848	0.000493321	0.535237		FERMT1	0.238765	106248	1	-0.155629		NBPF12	0.866974	385795	1	0.0234674		VMO1	0.174265	77546.1	1	0.221633		CMAS	0.175117	77925.5	1	0.362136		NEMF	9.60229e-08	0.0427292	4.13454e-07	-0.790009		AC024940.1	0.740358	329452	1	-0.0594743		RSPRY1	0.00526192	2341.5	0.200612	0.371153		ZNF423	0.664019	295482	1	0.107788
B9D1	0.0933415	41536	0.362514	0.179539		AC004494.1	0.0773055	34400.2	0.091695	0.162293		AL133410.1	0.0075235	3347.88	0.0967872	-0.293292		C1RL	2.20718e-13	9.82174e-08	4.13982e-09	-0.805641		KEAP1	0.270502	120371	1	-0.147305		NSMCE2	3.77913e-20	1.68167e-14	1.61229e-09	-1.4433		VIM	5.90782e-05	26.2892	0.000493401	0.558019		ELOF1	0.238738	106236	1	-0.160619		MINDY3	0.867049	385828	1	0.0238714		LETM1	0.174278	77552.2	1	0.259031		AC005253.1	0.175155	77942.1	1	0.314946		CLPP	9.57326e-08	0.0426001	4.11739e-07	-0.659304		NGF	0.740302	329427	1	-0.0549778		DYNLRB2	0.00526614	2343.38	0.20076	0.402647		RNF5	0.664019	295482	1	0.107788
EXOSC7	0.0933706	41549	0.362568	0.177052		CPNE5	0.0773526	34421.1	0.091695	0.178475		ZDHHC5	0.00751458	3343.91	0.0966778	-0.303918		TEX45	2.20079e-13	9.79329e-08	4.13982e-09	-0.692894		MIER1	0.270388	120320	1	-0.161369		VCL	3.77055e-20	1.67786e-14	1.61229e-09	-1.36465		NEFH	5.90858e-05	26.2926	0.000493463	0.453829		AC069224.1	0.238648	106196	1	-0.140516		MFF	0.867303	385941	1	0.0238308		TARDBP	0.174361	77589	1	0.275108		CCM2	0.175183	77954.9	1	0.362152		POLR3C	9.48517e-08	0.0422081	4.06553e-07	-0.694425		BRI3	0.740222	329392	1	-0.05542		KCNIP2	0.00526747	2343.97	0.200806	0.338351		LMO4	0.66404	295491	1	0.0917359
ZNF507	0.093387	41556.3	0.362599	0.192603		CAPS2	0.0774914	34482.9	0.091695	0.171689		MIPOL1	0.0075141	3343.7	0.096672	-0.32502		ALKBH5	2.18404e-13	9.71877e-08	4.13982e-09	-0.717134		CDC42EP4	0.270315	120288	1	-0.17379		SUFU	3.76426e-20	1.67506e-14	1.61229e-09	-1.35543		WSB2	5.91099e-05	26.3033	0.000493658	0.493812		RPS28	0.238506	106133	1	-0.197478		ALAD	0.867398	385983	1	0.0218813		RGPD4	0.174411	77611.2	1	0.248147		CYP2J2	0.175197	77960.8	1	0.3273		ATP6V1F	9.47431e-08	0.0421598	4.05915e-07	-0.818391		KIAA1324	0.740076	329326	1	-0.0564284		TACC1	0.00526912	2344.7	0.200863	0.420834		FOLH1	0.664136	295534	1	0.107091
N6AMT1	0.0933975	41561	0.362619	0.18683		POLR2E	0.0776773	34565.6	0.091695	0.142408		KCNJ3	0.00751306	3343.24	0.0966593	-0.38787		BDP1	2.17508e-13	9.67887e-08	4.13982e-09	-0.894653		LINC00092	0.270248	120257	1	-0.185548		TTC23L	3.75925e-20	1.67283e-14	1.61229e-09	-1.3311		DNAH10	5.92303e-05	26.3569	0.000494631	0.437552		LINC02361	0.238473	106118	1	-0.168967		TFAP4	0.867589	386069	1	0.0209971		RALGAPA1	0.174608	77698.8	1	0.335322		TGFB3	0.175245	77982.1	1	0.311963		AC124016.2	9.45718e-08	0.0420835	4.04909e-07	-0.710947		RPS15A	0.739878	329238	1	-0.052739		TLN1	0.0052717	2345.85	0.200954	0.356346		B3GNTL1	0.664175	295551	1	0.0974996
NRBP1	0.0934099	41566.5	0.362642	0.183528		CDK11A	0.077771	34607.3	0.091695	0.17165		CRIM1	0.00750313	3338.82	0.0965378	-0.301209		DPP6	2.17437e-13	9.67574e-08	4.13982e-09	-0.860441		SUPT16H	0.270238	120253	1	-0.153295		SH3YL1	3.75198e-20	1.66959e-14	1.61229e-09	-1.42554		MRPL49	5.95332e-05	26.4917	0.00049708	0.456102		SELENOF	0.238419	106094	1	-0.178307		DCAF13	0.86771	386122	1	0.0208177		CAST	0.17469	77735.4	1	0.322928		STK32A	0.175255	77986.7	1	0.321686		DOCK10	9.45193e-08	0.0420602	4.04601e-07	-0.837738		MCAM	0.739728	329172	1	-0.0636711		CLK2	0.00527839	2348.83	0.201187	0.344258		KCTD3	0.664211	295567	1	0.105034
GDAP2	0.0934187	41570.4	0.362659	0.186175		NAA15	0.0777809	34611.7	0.091695	0.156215		MALSU1	0.00750031	3337.56	0.0965032	-0.292853		GABPB1-AS1	2.17077e-13	9.65971e-08	4.13982e-09	-0.959866		PSMD1	0.270087	120186	1	-0.163407		PRELID3A	3.74966e-20	1.66856e-14	1.61229e-09	-1.05479		ZNF558	5.96074e-05	26.5247	0.000497679	0.484509		SERGEF	0.238236	106013	1	-0.184923		CREB3L1	0.867794	386160	1	0.0263566		VANGL2	0.17473	77753.1	1	0.275732		LACTB2	0.175483	78088.1	1	0.319974		MIPOL1	9.42008e-08	0.0419184	4.02735e-07	-0.815989		ADCK2	0.739652	329138	1	-0.0454979		IRAK2	0.0052796	2349.37	0.20123	0.381185		DOLPP1	0.664387	295646	1	0.108403
TENM1	0.0935131	41612.4	0.362836	0.178854		PPP2R5D	0.0779422	34683.5	0.091695	0.138924		MGA	0.00749173	3333.74	0.0963981	-0.307061		PDPK1	2.16641e-13	9.64029e-08	4.13982e-09	-0.807525		TTC9C	0.270083	120184	1	-0.134173		BZW2	3.74908e-20	1.6683e-14	1.61229e-09	-1.40091		ENOPH1	5.96187e-05	26.5297	0.000497771	0.496324		CIR1	0.238078	105942	1	-0.186498		NRG2	0.867873	386195	1	0.023682		EIF3D	0.174761	77767	1	0.258079		ADAMTS18	0.175628	78152.9	1	0.330316		APH1A	9.41272e-08	0.0418857	4.02303e-07	-0.705605		TRAPPC4	0.739618	329123	1	-0.0484009		GALC	0.00529398	2355.77	0.201731	0.361626		SWI5	0.664519	295704	1	0.105587
PRPF39	0.0935694	41637.4	0.362942	0.191195		RBM5	0.0779623	34692.4	0.091695	0.152764		IFNLR1	0.00749051	3333.2	0.0963832	-0.381579		SAMHD1	2.15238e-13	9.57786e-08	4.13982e-09	-0.661395		ZNF414	0.27005	120170	1	-0.153786		CEP44	3.7345e-20	1.66181e-14	1.61229e-09	-1.30723		BORCS5	5.96785e-05	26.5563	0.000498254	0.500047		BTD	0.238034	105923	1	-0.166927		RAB8A	0.867945	386227	1	0.0199793		RPA1	0.174808	77787.9	1	0.285298		CD226	0.175647	78161.2	1	0.381929		AKT3	9.4006e-08	0.0418317	4.01594e-07	-0.815093		PHF13	0.739549	329092	1	-0.0460762		CDON	0.00530686	2361.5	0.20218	0.448075		TRIM46	0.66459	295736	1	0.107603
ALG10B	0.093587	41645.3	0.362975	0.199823		CARD8	0.0780089	34713.2	0.091695	0.140603		ZFX	0.00748205	3329.44	0.0962796	-0.316607		RPL18A	2.15121e-13	9.57268e-08	4.13982e-09	-0.859113		NFU1	0.269836	120074	1	-0.151515		HGS	3.73079e-20	1.66017e-14	1.61229e-09	-1.17281		SLC35B1	5.97221e-05	26.5758	0.000498606	0.514067		AAK1	0.237803	105820	1	-0.184973		AC105446.1	0.868011	386256	1	0.0230349		LRRC20	0.174866	77813.8	1	0.250915		AC073389.1	0.175886	78267.4	1	0.317147		VPS13D	9.36934e-08	0.0416926	3.99767e-07	-0.788818		PPFIA2	0.739457	329051	1	-0.0588519		RPL22	0.00530708	2361.6	0.202188	0.346712		CAPN15	0.66464	295758	1	0.0995453
PGLS	0.0936127	41656.7	0.363023	0.197153		DHX15	0.0780651	34738.2	0.091695	0.162522		NUDT15	0.00747992	3328.49	0.0962535	-0.298086		RHBDD3	2.14798e-13	9.5583e-08	4.13982e-09	-0.677052		AKT2	0.269781	120050	1	-0.153007		ACP2	3.72908e-20	1.6594e-14	1.61229e-09	-1.01602		SUCLG1	5.99436e-05	26.6743	0.000500397	0.496721		PCDH12	0.23772	105783	1	-0.171281		AC013472.3	0.86815	386318	1	0.0227439		PTCH1	0.174867	77814	1	0.304889		PUF60	0.175911	78278.5	1	0.349395		QPCT	9.32778e-08	0.0415077	3.97341e-07	-0.69233		UGCG	0.739449	329048	1	-0.0558979		SLC4A7	0.00531442	2364.86	0.202444	0.439562		NPIPB6	0.66487	295861	1	0.108264
NGLY1	0.0936479	41672.4	0.363089	0.186486		SPOCK2	0.0780853	34747.2	0.091695	0.148836		ANKRD24	0.00747891	3328.04	0.0962412	-0.289031		PRICKLE1	2.13885e-13	9.51768e-08	4.13982e-09	-0.893478		RARS	0.269505	119927	1	-0.145088		NOVA2	3.72412e-20	1.6572e-14	1.61229e-09	-1.3556		OLFM2	6.00513e-05	26.7222	0.000501267	0.479741		MRAS	0.237709	105778	1	-0.181513		NXPE3	0.868327	386397	1	0.02301		KSR2	0.174872	77816.2	1	0.330483		HDHD3	0.175957	78299	1	0.365647		ATP2B4	9.32545e-08	0.0414973	3.97206e-07	-0.881957		CEP128	0.739372	329013	1	-0.0544069		FZD5	0.00531988	2367.29	0.202635	0.415075		PAAF1	0.665038	295935	1	0.101255
TM2D1	0.0936562	41676.1	0.363104	0.193924		ZNF22	0.0780935	34750.8	0.091695	0.153376		SGSM2	0.00747839	3327.81	0.0962348	-0.282163		RAB9B	2.13388e-13	9.49557e-08	4.13982e-09	-0.824167		ZNF592	0.269504	119927	1	-0.15862		ABL1	3.7071e-20	1.64962e-14	1.61229e-09	-1.43093		LINC01252	6.00578e-05	26.7251	0.00050132	0.540061		KDELR2	0.23758	105721	1	-0.163797		APIP	0.868439	386447	1	0.0239597		MRPL30	0.17491	77833.1	1	0.223286		HMGCS1	0.175979	78308.9	1	0.359145		IKZF5	9.32409e-08	0.0414913	3.97126e-07	-0.702433		BDH2	0.739336	328997	1	-0.0514652		HDDC2	0.00532155	2368.03	0.202693	0.36792		NSMCE4A	0.66508	295954	1	0.102371
NSFL1C	0.0936743	41684.1	0.363138	0.189747		FAF2	0.0781102	34758.3	0.091695	0.1512		POMT2	0.00747222	3325.06	0.0961592	-0.289637		CTIF	2.13107e-13	9.48307e-08	4.13982e-09	-0.82916		CARNMT1	0.269329	119849	1	-0.147205		MIF4GD	3.70511e-20	1.64874e-14	1.61229e-09	-0.985494		GMIP	6.01342e-05	26.7591	0.000501937	0.511485		ANKS3	0.237554	105709	1	-0.169449		POU2AF1	0.868514	386480	1	0.0257467		PLA2G4C	0.175045	77893.4	1	0.283877		S100A1	0.176024	78328.9	1	0.343724		SH3RF1	9.31981e-08	0.0414722	3.96877e-07	-0.784547		TMEM87B	0.739315	328988	1	-0.0524668		TMSB4X	0.00532249	2368.45	0.202725	0.378379		SEC24A	0.665092	295959	1	0.0964128
LUZP1	0.0937218	41705.3	0.363228	0.193675		PDE2A	0.078242	34816.9	0.091695	0.194113		LARP1	0.00746722	3322.84	0.0960981	-0.292851		UBE2O	2.13042e-13	9.48018e-08	4.13982e-09	-0.809201		ZNF865	0.269311	119841	1	-0.152235		RPL39L	3.69392e-20	1.64376e-14	1.61229e-09	-0.90361		ZNF470	6.01687e-05	26.7745	0.000502216	0.469228		PPP1R12C	0.237459	105667	1	-0.173336		TPMT	0.868541	386492	1	0.0216863		CD14	0.175121	77927.2	1	0.22666		TSIX	0.176153	78386.1	1	0.320751		IST1	9.25373e-08	0.0411782	3.93033e-07	-0.743253		ZBTB1	0.739233	328951	1	-0.0500635		CTSC	0.00533193	2372.66	0.203055	0.368934		WEE2-AS1	0.665238	296024	1	0.106673
AC013472.3	0.0937319	41709.8	0.363246	0.231102		PLPP7	0.0782475	34819.4	0.091695	0.140853		PET100	0.00746143	3320.26	0.0960271	-0.324226		RFPL1S	2.12575e-13	9.45938e-08	4.13982e-09	-0.789757		TPM3	0.269273	119824	1	-0.176494		LSAMP	3.68953e-20	1.6418e-14	1.61229e-09	-1.45878		SNRPF	6.0326e-05	26.8445	0.000503487	0.500402		ABL1	0.237457	105666	1	-0.177461		TBCEL	0.86858	386509	1	0.0230899		TMEM19	0.175145	77937.9	1	0.228768		AC104463.2	0.176455	78520.9	1	0.318625		C16orf95	9.22904e-08	0.0410683	3.916e-07	-0.769548		KLHL18	0.739181	328928	1	-0.0523962		CDC5L	0.00533568	2374.33	0.203185	0.341406		ST5	0.665238	296024	1	0.106673
MORC2	0.0938562	41765.1	0.36348	0.191321		DNAJC7	0.0782507	34820.8	0.091695	0.145587		SPOP	0.00745001	3315.18	0.0958873	-0.300783		PCNX1	2.12471e-13	9.45473e-08	4.13982e-09	-0.878613		SIN3A	0.269151	119769	1	-0.155258		PNMA3	3.68369e-20	1.63921e-14	1.61229e-09	-1.22348		PLSCR4	6.03375e-05	26.8496	0.00050358	0.514772		CBX7	0.237457	105666	1	-0.175956		RPS4X	0.868586	386512	1	0.0248734		RASGRF1	0.17517	77949.1	1	0.223273		AL445623.2	0.176572	78572.8	1	0.33873		FBXL20	9.22628e-08	0.041056	3.9144e-07	-0.788108		ARHGEF3	0.739121	328902	1	-0.052553		ARFRP1	0.005338	2375.36	0.203266	0.342485		LAMB2	0.665259	296034	1	0.107377
VAPB	0.0940301	41842.5	0.363806	0.185792		QPRT	0.0783221	34852.5	0.091695	0.159825		LAGE3	0.00744762	3314.12	0.095858	-0.329457		GOLGA4	2.12094e-13	9.43796e-08	4.13982e-09	-0.861231		EIF2B2	0.269062	119730	1	-0.145154		DUT	3.67373e-20	1.63477e-14	1.61229e-09	-1.32307		AC096711.2	6.04436e-05	26.8968	0.000504437	0.654051		SYCP2L	0.237176	105541	1	-0.181579		CYTH3	0.868831	386621	1	0.0231441		ZNF264	0.175324	78017.5	1	0.284088		ZNF98	0.176983	78755.8	1	0.312645		FEZ1	9.20355e-08	0.0409549	3.90122e-07	-0.764961		RHOT1	0.738769	328745	1	-0.0528812		ARMC1	0.00534021	2376.34	0.203343	0.346323		PRKACA	0.66529	296047	1	0.100285
TMEM200C	0.094059	41855.3	0.36386	0.233358		GRB14	0.0783305	34856.3	0.091695	0.190863		NBPF12	0.00744533	3313.1	0.09583	-0.288155		DAAM2	2.11934e-13	9.43086e-08	4.13982e-09	-0.716514		PTCD3	0.269005	119705	1	-0.146631		ELP3	3.66212e-20	1.62961e-14	1.61229e-09	-1.35337		ATP6V1E1	6.04471e-05	26.8983	0.000504466	0.489204		KATNBL1	0.237133	105522	1	-0.182854		PACSIN1	0.869398	386873	1	0.0228954		SPOPL	0.175361	78034.1	1	0.304928		CSDC2	0.177018	78771.1	1	0.318723		CARS2	9.19561e-08	0.0409195	3.89662e-07	-0.7526		TBC1D12	0.738768	328744	1	-0.0546612		AMPD3	0.00534424	2378.14	0.203484	0.386963		RAB15	0.665485	296134	1	0.106599
OCIAD1	0.0940676	41859.1	0.363876	0.195806		STAMBP	0.078527	34943.7	0.091695	0.147164		ANKH	0.00744393	3312.47	0.0958128	-0.303506		AC113383.1	2.11181e-13	9.39733e-08	4.13982e-09	-0.885725		RUNDC1	0.268894	119655	1	-0.145538		HACD4	3.65923e-20	1.62832e-14	1.61229e-09	-1.2735		IBTK	6.05912e-05	26.9625	0.00050563	0.52527		PMEL	0.237098	105506	1	-0.172517		RLIM	0.869577	386953	1	0.022402		NOTCH4	0.17543	78064.4	1	0.222615		TMEM179	0.177109	78811.8	1	0.377835		SCN11A	9.12662e-08	0.0406126	3.85674e-07	-0.690343		SLC12A4	0.738706	328717	1	-0.0578795		PHLDB2	0.00535646	2383.57	0.203909	0.381196		BTBD3	0.66551	296145	1	0.105947
TMEM60	0.0940984	41872.9	0.363933	0.188554		SLC25A13	0.078618	34984.2	0.091695	0.15618		MAPK8IP3	0.00743752	3309.62	0.0957344	-0.275729		RAP1GAP2	2.10651e-13	9.37377e-08	4.13982e-09	-0.807418		VSTM2L	0.268805	119615	1	-0.168543		ZNF107	3.65398e-20	1.62598e-14	1.61229e-09	-1.24821		TIMM17B	6.06052e-05	26.9687	0.000505744	0.437408		TMBIM4	0.237069	105493	1	-0.171276		USP18	0.869585	386957	1	0.0229244		DENND1A	0.175534	78110.7	1	0.337245		ARHGAP33	0.177224	78862.7	1	0.390583		XPO7	9.12537e-08	0.040607	3.85602e-07	-0.775623		CHD2	0.738474	328614	1	-0.0596142		TNS3	0.00535783	2384.18	0.203957	0.362571		TMEM86B	0.665521	296150	1	0.108007
GSEC	0.0941116	41878.7	0.363958	0.184728		ATR	0.0788123	35070.7	0.091695	0.160753		SETD2	0.00743392	3308.02	0.0956903	-0.312016		PARD3B	2.10493e-13	9.36673e-08	4.13982e-09	-0.995016		PPP5D1	0.268773	119601	1	-0.165883		ZNF623	3.64702e-20	1.62289e-14	1.61229e-09	-1.26322		GBA	6.06336e-05	26.9813	0.000505973	0.480642		EIF3E	0.236973	105451	1	-0.175924		LRRC8C	0.869722	387018	1	0.0200917		FIGN	0.175591	78136.4	1	0.345633		FAM156A	0.177267	78882.2	1	0.344463		ELK4	9.1201e-08	0.0405835	3.85298e-07	-0.712356		MON1A	0.738454	328605	1	-0.0435481		ARMC10	0.00536777	2388.6	0.204304	0.352393		PGBD5	0.665574	296174	1	0.107274
AP000866.2	0.0941315	41887.6	0.363995	0.199416		SPTBN4	0.0788193	35073.8	0.091695	0.155936		PDPR	0.00743013	3306.33	0.0956439	-0.303005		ESF1	2.1025e-13	9.3559e-08	4.13982e-09	-0.853163		SSBP4	0.268743	119588	1	-0.148463		STIM1	3.62378e-20	1.61255e-14	1.61229e-09	-1.4188		PSMB6	6.06469e-05	26.9873	0.000506081	0.468073		MTPAP	0.236961	105445	1	-0.170039		ZNF304	0.869914	387103	1	0.01941		TCEA2	0.175608	78144	1	0.259941		GCK	0.177597	79028.9	1	0.310941		NUDT6	9.10368e-08	0.0405105	3.84351e-07	-0.684576		S1PR3	0.738445	328601	1	-0.0583405		PTCD2	0.00536956	2389.4	0.204366	0.345582		ACTL6B	0.665574	296174	1	0.107274
CMTR1	0.0942052	41920.4	0.364133	0.183227		AC093227.1	0.0789213	35119.2	0.091695	0.15113		SNX3	0.00741862	3301.21	0.095503	-0.298207		TBC1D8	2.09754e-13	9.33382e-08	4.13982e-09	-0.775579		SGMS2	0.268653	119548	1	-0.16369		JUNB	3.60739e-20	1.60525e-14	1.61229e-09	-1.63101		PKN2	6.0657e-05	26.9918	0.000506162	0.523382		SOBP	0.236917	105426	1	-0.184692		HHIPL1	0.869937	387113	1	0.0202615		AC011447.3	0.175785	78222.6	1	0.273964		TTC38	0.177714	79080.9	1	0.311101		GNL3L	9.0994e-08	0.0404914	3.84104e-07	-0.671098		TRPC1	0.738417	328588	1	-0.0579394		DCTN5	0.0053772	2392.8	0.204632	0.332425		LMOD1	0.665604	296187	1	0.107997
AC008764.6	0.0942168	41925.5	0.364155	0.185701		VLDLR-AS1	0.0789529	35133.3	0.091695	0.197		POLDIP2	0.00741794	3300.91	0.0954947	-0.293918		FYN	2.09706e-13	9.33172e-08	4.13982e-09	-0.866967		AMPD3	0.2686	119524	1	-0.160828		PHTF1	3.59588e-20	1.60013e-14	1.61229e-09	-1.41634		GAB3	6.07775e-05	27.0454	0.000507136	0.534034		TTF1	0.236815	105380	1	-0.168191		KLK6	0.870087	387180	1	0.0236658		GLOD4	0.175802	78230	1	0.254335		SLC5A8	0.177861	79146.4	1	0.312405		UBAP1L	9.09244e-08	0.0404604	3.83703e-07	-0.773753		RAB6C	0.73837	328567	1	-0.0561855		CENPX	0.00538145	2394.69	0.20478	0.367323		COL21A1	0.665604	296187	1	0.107997
TAF10	0.094362	41990.2	0.364427	0.197691		AL451050.2	0.0789656	35138.9	0.091695	0.196102		MEF2C-AS1	0.00741643	3300.24	0.0954761	-0.341068		AC005498.3	2.09674e-13	9.33028e-08	4.13982e-09	-0.695524		FKBP8	0.268452	119459	1	-0.164876		ALMS1	3.57593e-20	1.59125e-14	1.61229e-09	-1.44201		NDUFB11	6.08075e-05	27.0587	0.000507378	0.487851		EXOSC4	0.236804	105375	1	-0.159287		CGRRF1	0.870209	387234	1	0.0223241		VAPA	0.175947	78294.6	1	0.321597		MRPL13	0.177928	79176	1	0.327527		C2CD6	9.06454e-08	0.0403363	3.82098e-07	-0.755017		FAM219B	0.738036	328419	1	-0.0482304		FAM3C	0.00538167	2394.79	0.204788	0.37325		OR7C1	0.665604	296187	1	0.107997
GTF3C4	0.0944224	42017	0.36454	0.189933		CREBZF	0.0789786	35144.7	0.091695	0.155043		TNKS2	0.0074137	3299.02	0.0954428	-0.312409		UHMK1	2.09612e-13	9.32753e-08	4.13982e-09	-0.791049		PWP1	0.268437	119452	1	-0.151812		MGAT4A	3.57371e-20	1.59026e-14	1.61229e-09	-1.42425		UBN1	6.09636e-05	27.1282	0.00050864	0.506457		TMEM99	0.236735	105345	1	-0.132721		KCNS2	0.870217	387238	1	0.0277109		AL023284.4	0.176006	78321	1	0.22762		LGR5	0.177936	79179.5	1	0.30698		DENND6B	9.05894e-08	0.0403114	3.81776e-07	-0.765618		MED10	0.737791	328309	1	-0.0577809		ACAT1	0.00538927	2398.17	0.205053	0.359872		AC018809.2	0.665681	296221	1	0.107227
KHNYN	0.0944783	42041.9	0.364644	0.170039		LRRN2	0.0790393	35171.7	0.091695	0.177832		RNF115	0.00740617	3295.67	0.0953505	-0.300349		CYFIP2	2.09596e-13	9.32679e-08	4.13982e-09	-0.850957		ZNF200	0.268182	119338	1	-0.156139		ZNF8	3.56719e-20	1.58737e-14	1.61229e-09	-0.977811		ST8SIA5	6.10772e-05	27.1787	0.000509557	0.472847		AC009061.2	0.236703	105330	1	-0.167709		ZDHHC15	0.870406	387322	1	0.0217428		TNFSF4	0.176032	78332.6	1	0.221237		APOLD1	0.178181	79288.9	1	0.317833		EI24	9.05381e-08	0.0402886	3.81481e-07	-0.756295		ALDH7A1	0.737764	328298	1	-0.048037		LRRC75A	0.00539466	2400.57	0.20524	0.34015		SZT2	0.665778	296264	1	0.0964212
PLPPR2	0.0945132	42057.4	0.36471	0.188477		KIF3B	0.0790571	35179.6	0.091695	0.137388		ARHGAP20	0.00740412	3294.76	0.0953254	-0.320545		PYGO1	2.0953e-13	9.32388e-08	4.13982e-09	-0.806214		THOC2	0.268117	119309	1	-0.156247		KHDRBS1	3.55208e-20	1.58064e-14	1.61229e-09	-1.34259		UBE2Q2	6.11446e-05	27.2087	0.000510101	0.512645		C2CD5	0.23669	105325	1	-0.191002		METTL23	0.870509	387368	1	0.0191662		ROBO3	0.176051	78341.1	1	0.230898		DENND3	0.178335	79357.2	1	0.359952		DCTN1	9.01773e-08	0.040128	3.79408e-07	-0.824813		ERICH2	0.737728	328281	1	-0.0515816		IRF7	0.00540986	2407.33	0.20577	0.398711		EEF1B2	0.665852	296298	1	0.0952069
AC245140.2	0.0945472	42072.5	0.364773	0.195874		PTK2B	0.079079	35189.4	0.091695	0.159108		DMTF1	0.0073999	3292.88	0.0952738	-0.322355		TMEM219	2.09496e-13	9.32236e-08	4.13982e-09	-0.68322		ELK1	0.268099	119301	1	-0.142978		ZNF736	3.5369e-20	1.57389e-14	1.61229e-09	-1.3806		STARD3	6.11554e-05	27.2136	0.000510189	0.48853		SYTL2	0.236684	105322	1	-0.184523		MYO5A	0.870512	387369	1	0.0232371		ATPAF1	0.176345	78472	1	0.301548		LMCD1-AS1	0.178369	79372.5	1	0.365884		SIVA1	8.98967e-08	0.0400031	3.77799e-07	-0.694085		DIP2C	0.737527	328192	1	-0.0591204		BLMH	0.00541571	2409.94	0.205973	0.345782		RBM18	0.665876	296308	1	0.103854
PSME4	0.094557	42076.9	0.364792	0.200141		CIB1	0.0790995	35198.5	0.091695	0.156099		TMEM63A	0.00739297	3289.8	0.095189	-0.300126		KRI1	2.08432e-13	9.275e-08	4.13982e-09	-0.60099		FLAD1	0.268078	119292	1	-0.156725		ZBED5-AS1	3.52867e-20	1.57022e-14	1.61229e-09	-1.23364		HEBP1	6.12067e-05	27.2364	0.000510604	0.479384		UBIAD1	0.236663	105313	1	-0.154075		FREM1	0.870717	387460	1	0.0239789		SLC1A4	0.17638	78487.5	1	0.244161		BORCS8	0.178462	79413.8	1	0.355775		STXBP5	8.98712e-08	0.0399918	3.77653e-07	-0.852928		SOX4	0.737517	328188	1	-0.0598448		ITGB4	0.00542028	2411.97	0.206133	0.371174		CLCN7	0.665906	296322	1	0.0991255
ZNF737	0.0945616	42079	0.3648	0.191777		NLE1	0.0791591	35225	0.091695	0.155971		GBE1	0.00739042	3288.67	0.0951578	-0.333853		ZNF431	2.08375e-13	9.27247e-08	4.13982e-09	-0.840084		NXT1	0.268077	119291	1	-0.1541		GRIA1	3.51086e-20	1.5623e-14	1.61229e-09	-1.43741		POLN	6.12742e-05	27.2664	0.000511149	0.51706		UBR5-AS1	0.236623	105295	1	-0.158516		KLC2	0.8708	387497	1	0.0211368		URB1	0.176461	78523.2	1	0.292632		ZDBF2	0.178779	79554.8	1	0.401076		CCDC71	8.956e-08	0.0398533	3.75872e-07	-0.624187		AC027020.2	0.73727	328078	1	-0.0496518		PTPN18	0.0054226	2413	0.206213	0.332267		PODXL2	0.665935	296334	1	0.106443
ORC5	0.0945693	42082.4	0.364815	0.200388		LRPAP1	0.0792146	35249.7	0.091695	0.158503		UNK	0.00737989	3283.98	0.0950288	-0.295907		ZNF701	2.08278e-13	9.26818e-08	4.13982e-09	-0.717216		IGFLR1	0.267903	119214	1	-0.189146		RASSF3	3.50757e-20	1.56083e-14	1.61229e-09	-0.89761		PAK1IP1	6.12818e-05	27.2698	0.00051121	0.514241		CLEC4G	0.236461	105223	1	-0.158219		AIFM3	0.870814	387503	1	0.0221906		ERI1	0.176504	78542.6	1	0.279408		AC010864.1	0.179125	79708.9	1	0.316068		KPNA2	8.93401e-08	0.0397555	3.74615e-07	-0.692199		TCAIM	0.737179	328037	1	-0.0555684		ZNF781	0.00542302	2413.19	0.206228	0.396357		PMPCA	0.665941	296337	1	0.102402
LRCH4	0.0945808	42087.5	0.364836	0.209412		ALDH1L1	0.0794495	35354.2	0.091695	0.198207		TSHZ1	0.00737752	3282.92	0.0949998	-0.30948		TMEM189	2.07863e-13	9.24969e-08	4.13982e-09	-0.65637		ST8SIA1	0.267764	119152	1	-0.161215		AC005261.2	3.50118e-20	1.55799e-14	1.61229e-09	-1.22249		CAMK2N1	6.12986e-05	27.2773	0.000511346	0.498672		PITPNM1	0.236417	105203	1	-0.157128		AP5B1	0.870998	387586	1	0.0200819		HDAC8	0.176551	78563.5	1	0.330355		PLA2G6	0.179424	79841.9	1	0.340058		LTBP2	8.90373e-08	0.0396207	3.72886e-07	-0.641417		CAMSAP2	0.737062	327985	1	-0.0575265		CATSPERG	0.00542406	2413.65	0.206264	0.35219		POLE	0.666225	296463	1	0.0998295
TBL1X	0.0946698	42127.1	0.365003	0.195937		ZNF414	0.0794842	35369.7	0.091695	0.155135		BRWD3	0.00737689	3282.64	0.0949921	-0.31193		C1D	2.07771e-13	9.24561e-08	4.13982e-09	-0.880749		ZNF724	0.267726	119135	1	-0.182398		ICK	3.50076e-20	1.5578e-14	1.61229e-09	-1.12671		LIMA1	6.14347e-05	27.3378	0.000512446	0.542658		PPIL4	0.236141	105080	1	-0.185785		SCAF11	0.871618	387861	1	0.0231975		TSC2	0.176582	78577.3	1	0.288501		RBM38	0.179463	79859.4	1	0.310913		FOS	8.89027e-08	0.0395608	3.72118e-07	-0.920765		AL442128.2	0.737019	327966	1	-0.054274		LGI4	0.00542878	2415.75	0.206428	0.349936		POLR3E	0.666238	296469	1	0.0968634
ZBTB41	0.0947032	42142	0.365065	0.19495		NDUFA13	0.0794984	35376	0.091695	0.181463		FMN2	0.0073731	3280.96	0.0949457	-0.315249		TMX3	2.06572e-13	9.19223e-08	4.13982e-09	-0.873227		SACS	0.267724	119134	1	-0.154245		FAM13B	3.49906e-20	1.55705e-14	1.61229e-09	-1.41193		JAKMIP3	6.15843e-05	27.4044	0.000513655	0.49814		SLC35A3	0.236138	105079	1	-0.166777		TEKT2	0.871824	387953	1	0.02348		SLC25A48	0.176748	78651.2	1	0.244314		PIK3R3	0.179741	79983	1	0.354435		DUSP19	8.88312e-08	0.039529	3.71711e-07	-0.722581		STX16	0.73684	327886	1	-0.0512104		CCNH	0.00543308	2417.66	0.206578	0.378635		SCOC	0.666323	296507	1	0.0987014
ZNF213-AS1	0.0947333	42155.4	0.365121	0.183482		TSACC	0.0795059	35379.3	0.091695	0.18995		VSIG10	0.00737013	3279.63	0.0949093	-0.305992		AP001267.2	2.06428e-13	9.18582e-08	4.13982e-09	-0.773566		HACD2	0.267544	119054	1	-0.158313		HPRT1	3.48213e-20	1.54952e-14	1.61229e-09	-1.35808		PTRH2	6.17136e-05	27.4619	0.000514699	0.581693		KLHDC3	0.236023	105028	1	-0.176562		ANKRD20A4	0.872055	388056	1	0.0210676		METTL16	0.17679	78670	1	0.30568		LINC01563	0.180242	80205.8	1	0.303061		SNX8	8.87751e-08	0.039504	3.71391e-07	-0.715615		AL031432.3	0.736678	327814	1	-0.058549		CDC14A	0.00544695	2423.84	0.207061	0.393217		IER5L	0.666415	296548	1	0.106985
GTF2F1	0.0947895	42180.4	0.365226	0.18636		DCAF7	0.0795506	35399.2	0.091695	0.14928		CMTM6	0.00736115	3275.64	0.0947993	-0.312678		MKRN3	2.06168e-13	9.17428e-08	4.13982e-09	-1.01004		SPEF1	0.267523	119045	1	-0.165408		AC113383.1	3.47151e-20	1.54479e-14	1.61229e-09	-1.49828		RPL4	6.18371e-05	27.5169	0.000515696	0.511403		GPATCH1	0.235996	105016	1	-0.165617		RBMX	0.872094	388073	1	0.0233392		COPA	0.177019	78771.8	1	0.314496		NELL1	0.180264	80215.6	1	0.319487		USP13	8.84444e-08	0.0393569	3.69509e-07	-0.729999		CNNM4	0.736678	327814	1	-0.0462496		CHCHD10	0.005472	2434.98	0.207932	0.361059		CKS1B	0.666533	296601	1	0.10697
GNA15	0.0948009	42185.5	0.365248	0.214778		AC004865.2	0.0795701	35407.9	0.091695	0.170542		SEPHS2	0.00735703	3273.81	0.094749	-0.296969		CNBP	2.05972e-13	9.16555e-08	4.13982e-09	-0.789807		ZNF782	0.267286	118940	1	-0.148761		CCDC170	3.46812e-20	1.54328e-14	1.61229e-09	-1.15253		CABLES1	6.18571e-05	27.5258	0.000515858	0.545825		MRPL22	0.235926	104985	1	-0.168479		DOC2B	0.872177	388110	1	0.0218394		HADH	0.177149	78829.4	1	0.290968		TES	0.180336	80247.6	1	0.312976		STRN3	8.83268e-08	0.0393045	3.6884e-07	-0.824708		EMILIN2	0.736592	327776	1	-0.0557031		PRRX1	0.0054773	2437.34	0.208117	0.388082		MCM8	0.666545	296606	1	0.100021
CHD8	0.0948237	42195.6	0.36529	0.189079		DAB2IP	0.0795765	35410.7	0.091695	0.175559		ZNF891	0.00735562	3273.18	0.0947316	-0.30117		RAB40C	2.05456e-13	9.14259e-08	4.13982e-09	-0.809604		USP31	0.266988	118807	1	-0.162041		TMEM135	3.428e-20	1.52543e-14	1.61229e-09	-1.4358		CLK3	6.23959e-05	27.7655	0.00052021	0.490495		SLC9A5	0.235881	104965	1	-0.16421		RPL39	0.872209	388124	1	0.0241621		BMP1	0.177188	78847.1	1	0.236356		ZNF107	0.180533	80335.5	1	0.352498		AL355338.1	8.82356e-08	0.039264	3.68323e-07	-0.631209		PI4KA	0.736511	327740	1	-0.0568321		NELFA	0.0054885	2442.33	0.208506	0.362745		RRAGA	0.666579	296621	1	0.103637
LSM5	0.094879	42220.2	0.365393	0.20623		C12orf73	0.0797751	35499.1	0.091695	0.150656		ZNF527	0.00734483	3268.38	0.0945996	-0.296513		LIG4	2.05348e-13	9.13778e-08	4.13982e-09	-0.806685		ZFYVE19	0.266892	118764	1	-0.156791		TGS1	3.42364e-20	1.52349e-14	1.61229e-09	-1.3111		ZNF778	6.24052e-05	27.7697	0.000520285	0.473525		SLC25A46	0.235873	104961	1	-0.179253		FUT11	0.872696	388341	1	0.0197476		ZNF780B	0.177229	78865.2	1	0.305457		RASGEF1B	0.180682	80401.8	1	0.393021		AURKAIP1	8.80279e-08	0.0391715	3.67143e-07	-0.753491		G6PD	0.736487	327729	1	-0.0478075		CPSF3	0.00549821	2446.65	0.208844	0.351157		RABGGTA	0.666716	296682	1	0.106874
EXOSC10	0.0949531	42253.2	0.365532	0.184725		BLVRB	0.0798098	35514.6	0.091695	0.142458		CDH22	0.00734402	3268.01	0.0945896	-0.292386		ZFPM2	2.05326e-13	9.13682e-08	4.13982e-09	-0.973439		SOCS6	0.266867	118753	1	-0.151756		GFPT1	3.42197e-20	1.52274e-14	1.61229e-09	-1.27829		POLR2C	6.2504e-05	27.8136	0.000521083	0.477159		AKAP10	0.235794	104926	1	-0.177801		IFT80	0.872926	388443	1	0.0210683		GDPD1	0.177315	78903.3	1	0.306449		SYNPO2L	0.180774	80442.7	1	0.313577		SLC6A17	8.76543e-08	0.0390053	3.65025e-07	-0.838074		THOP1	0.736294	327643	1	-0.0442385		IDH3B	0.00549957	2447.25	0.208891	0.341261		PRRC1	0.666751	296697	1	0.0969063
GTPBP1	0.0949806	42265.4	0.365583	0.188416		CNP	0.0798139	35516.4	0.091695	0.158637		C8orf37	0.00733832	3265.48	0.0945199	-0.310232		INHBA-AS1	2.05267e-13	9.13418e-08	4.13982e-09	-1.03265		ST13	0.266768	118709	1	-0.179507		SUGT1	3.39441e-20	1.51048e-14	1.61229e-09	-1.33846		MOSPD3	6.25115e-05	27.817	0.000521144	0.443929		FAM168A	0.235773	104917	1	-0.186235		MCPH1-AS1	0.873204	388567	1	0.0223339		FBXW7	0.177345	78916.7	1	0.330261		AL049597.2	0.18105	80565.5	1	0.315742		MRM3	8.74178e-08	0.0389001	3.63687e-07	-0.611331		CREB3L4	0.73613	327571	1	-0.0578919		SMU1	0.00550447	2449.44	0.209062	0.361816		CHPF2	0.666835	296735	1	0.105458
AC026367.3	0.0950264	42285.8	0.365669	0.20812		SEMA4D	0.0798626	35538.1	0.091695	0.148403		ERCC6	0.00733352	3263.34	0.0944611	-0.300931		SPPL3	2.04638e-13	9.1062e-08	4.13982e-09	-0.871138		MAST2	0.26671	118683	1	-0.161138		CUL1	3.38402e-20	1.50585e-14	1.61229e-09	-1.40823		TRMT10C	6.25423e-05	27.8307	0.000521393	0.512788		NAA60	0.235698	104883	1	-0.157402		ZNF74	0.87329	388605	1	0.0198085		RND1	0.177423	78951.4	1	0.237853		SCNN1A	0.18105	80565.5	1	0.315742		KIF22	8.72739e-08	0.038836	3.62873e-07	-0.677619		IL4R	0.736062	327540	1	-0.0572534		SYNPR	0.00551149	2452.56	0.209306	0.391026		ZSCAN29	0.666888	296759	1	0.106115
AC135050.3	0.0951298	42331.8	0.365862	0.195451		ACSL4	0.0798638	35538.6	0.091695	0.156458		ARHGAP22	0.00732544	3259.75	0.0943622	-0.304343		CHAF1A	2.04107e-13	9.08255e-08	4.13982e-09	-0.619353		KLRK1	0.266673	118667	1	-0.189183		ATXN1	3.36848e-20	1.49894e-14	1.61229e-09	-1.50986		CREB3	6.25619e-05	27.8394	0.000521551	0.473637		ADD3	0.235513	104801	1	-0.175795		ZNF639	0.873314	388616	1	0.0209354		KDM3A	0.177496	78984.1	1	0.312168		DBN1	0.181074	80576.2	1	0.378645		CCT3	8.71973e-08	0.0388019	3.6244e-07	-0.732154		AC008610.1	0.736038	327530	1	-0.0448594		PDE6D	0.00551854	2455.69	0.20955	0.362734		CD52	0.666898	296763	1	0.0973346
CNOT8	0.0951537	42342.4	0.365906	0.189608		XPO5	0.0800088	35603.1	0.091695	0.149238		WDR53	0.00732357	3258.92	0.0943394	-0.306286		TACC1	2.03956e-13	9.07585e-08	4.13982e-09	-0.798152		TPX2	0.266498	118589	1	-0.184585		MGAT4B	3.36793e-20	1.4987e-14	1.61229e-09	-1.09584		ZNF213-AS1	6.26352e-05	27.872	0.000522143	0.461016		HILPDA	0.235491	104791	1	-0.141019		BBS4	0.873381	388646	1	0.0211232		INTS8	0.177636	79046.3	1	0.303904		TGFB1	0.181088	80582.1	1	0.298534		AL109615.3	8.71423e-08	0.0387775	3.6213e-07	-0.744026		ERN1	0.735804	327426	1	-0.0476357		SEC13	0.00552365	2457.97	0.209728	0.350433		CCS	0.667041	296827	1	0.0984482
GIN1	0.0951689	42349.2	0.365935	0.196281		METTL7A	0.0800395	35616.8	0.091695	0.164652		SH3GLB1	0.00730947	3252.64	0.0941667	-0.316572		IRF1	2.03243e-13	9.04413e-08	4.13982e-09	-0.60995		MTPAP	0.266448	118567	1	-0.143964		HTR5A	3.36417e-20	1.49702e-14	1.61229e-09	-0.92772		PYROXD2	6.26644e-05	27.885	0.000522378	0.496126		SIRT6	0.235489	104790	1	-0.151294		SLC43A3	0.8734	388654	1	0.0213407		ZNF430	0.177686	79068.6	1	0.283782		CTSH	0.18116	80614.5	1	0.327713		JAKMIP2	8.71107e-08	0.0387634	3.61951e-07	-0.802677		ATP2B3	0.735759	327405	1	-0.0495959		RYR3	0.00552432	2458.27	0.209751	0.417436		OSGEPL1	0.667142	296872	1	0.106728
AGFG1	0.0951699	42349.6	0.365936	0.195152		C19orf48	0.0800951	35641.5	0.091695	0.16247		PPIL6	0.00730892	3252.4	0.09416	-0.297535		PCDHA9	2.02422e-13	9.00758e-08	4.13982e-09	-0.769817		RTCA	0.266421	118555	1	-0.151951		MICAL3	3.35655e-20	1.49363e-14	1.61229e-09	-1.43509		COMMD4	6.27494e-05	27.9229	0.000523065	0.489797		RNF215	0.235453	104774	1	-0.162782		POU3F4	0.873657	388769	1	0.019385		C19orf73	0.177711	79079.6	1	0.232691		ANGPT1	0.181351	80699.2	1	0.296935		CHMP7	8.7008e-08	0.0387177	3.61371e-07	-0.715198		WDR45	0.73557	327321	1	-0.0457362		ZNF672	0.0055276	2459.73	0.209865	0.379834		BACE1-AS	0.667164	296881	1	0.106726
SPAG9	0.0952257	42374.5	0.36604	0.192107		WDR48	0.0800989	35643.2	0.091695	0.154356		RNF25	0.00730836	3252.15	0.0941531	-0.289308		GRAMD1C	2.02002e-13	8.98891e-08	4.13982e-09	-0.914301		TRPC4AP	0.266327	118513	1	-0.160173		CLEC11A	3.33381e-20	1.48351e-14	1.61229e-09	-1.08034		CNPY3	6.27546e-05	27.9252	0.000523107	0.502726		ZMYM5	0.235441	104769	1	-0.172673		ZNF688	0.873724	388798	1	0.0194204		IPO5	0.177717	79082.4	1	0.270679		KTI12	0.181911	80948.7	1	0.311421		UBE2F	8.6963e-08	0.0386977	3.61118e-07	-0.691614		LUC7L3	0.735511	327295	1	-0.0579161		CYCS	0.00553092	2461.2	0.209981	0.366085		IRAK1BP1	0.667237	296914	1	0.0976448
ELP3	0.0952351	42378.7	0.366058	0.192575		NNMT	0.0801248	35654.7	0.091695	0.207378		LAMP2	0.00730247	3249.53	0.0940811	-0.298316		BDNF-AS	2.01176e-13	8.95211e-08	4.13982e-09	-0.852447		IGDCC4	0.266314	118507	1	-0.178019		GABPA	3.32514e-20	1.47965e-14	1.61229e-09	-1.36244		PAQR8	6.28975e-05	27.9888	0.000524261	0.51256		MARF1	0.235416	104758	1	-0.177238		ZNF71	0.873738	388805	1	0.0204629		AC010834.3	0.177928	79176.4	1	0.246298		TMEM185A	0.182478	81200.7	1	0.346357		RNF169	8.6682e-08	0.0385726	3.59533e-07	-0.757545		AC245140.2	0.735354	327225	1	-0.0564109		SIRT5	0.00553644	2463.66	0.210172	0.338279		ZC3HC1	0.667262	296925	1	0.103442
DHX35	0.0953594	42434	0.36629	0.188617		LONP2	0.0801447	35663.6	0.091695	0.155719		BSDC1	0.0072956	3246.47	0.093997	-0.292199		PSMB4	2.00644e-13	8.92847e-08	4.13982e-09	-0.718576		PSTPIP1	0.266258	118482	1	-0.185142		TNRC18	3.31963e-20	1.4772e-14	1.61229e-09	-1.36007		ANKRD36	6.29705e-05	28.0212	0.00052485	0.503298		ST7	0.235391	104747	1	-0.186282		KPNB1	0.873783	388825	1	0.0219349		NPLOC4	0.177934	79178.8	1	0.291794		TMEM115	0.182701	81300.2	1	0.329687		SCN1A	8.6644e-08	0.0385557	3.59319e-07	-0.913428		AC142472.1	0.735329	327214	1	-0.0552484		RNF170	0.00554203	2466.15	0.210367	0.347166		ANKRD24	0.66729	296937	1	0.106696
NEDD1	0.0953916	42448.3	0.36635	0.198606		SNX19	0.0801827	35680.5	0.091695	0.176005		ORAI2	0.00728209	3240.46	0.0938316	-0.294877		MFSD1	2.00371e-13	8.9163e-08	4.13982e-09	-0.828616		LINC00662	0.266221	118466	1	-0.158725		ARFIP1	3.31183e-20	1.47373e-14	1.61229e-09	-1.44586		STK17A	6.32449e-05	28.1434	0.000527066	0.553055		CYFIP2	0.235383	104743	1	-0.182966		FRAT1	0.873928	388889	1	0.0210019		PCNP	0.177961	79190.8	1	0.28947		ALKAL2	0.182988	81428	1	0.309517		ABCD1	8.617e-08	0.0383448	3.56653e-07	-0.60917		ZNF277	0.735247	327178	1	-0.0540384		ZNF84	0.00554895	2469.23	0.210607	0.341819		IMPACT	0.667383	296979	1	0.105964
NETO2	0.0954029	42453.3	0.366371	0.185204		GPR89A	0.0801941	35685.6	0.091695	0.15381		HAUS1	0.00727956	3239.33	0.0938006	-0.284517		AFAP1	2.00242e-13	8.91057e-08	4.13982e-09	-0.823403		NACAD	0.26603	118381	1	-0.170023		SIMC1	3.30781e-20	1.47194e-14	1.61229e-09	-1.42136		ANO5	6.33151e-05	28.1746	0.000527633	0.521465		UBE2L3	0.235292	104703	1	-0.164562		RALY	0.874156	388991	1	0.020796		ZNF70	0.17799	79203.9	1	0.2455		SLC1A6	0.183275	81555.7	1	0.35417		TMEM145	8.60656e-08	0.0382983	3.56066e-07	-0.744399		KIAA0895L	0.735244	327176	1	-0.0513659		RP9	0.00555303	2471.04	0.210749	0.337952		TRMT2A	0.667586	297069	1	0.105198
ZNF654	0.0954409	42470.2	0.366442	0.195834		PRKAR1B	0.0802331	35702.9	0.091695	0.144956		PLPP7	0.00727906	3239.11	0.0937945	-0.266371		MAPK1	1.99814e-13	8.89154e-08	4.13982e-09	-0.885897		TTC7B	0.26601	118372	1	-0.162015		FDX1	3.29932e-20	1.46817e-14	1.61229e-09	-1.25722		FAM89A	6.3367e-05	28.1977	0.000528052	0.58878		GPR63	0.235246	104682	1	-0.172257		SCYL2	0.874169	388997	1	0.0226285		SLC39A4	0.178033	79222.7	1	0.235036		KCNH5	0.183302	81567.4	1	0.306033		RFK	8.60611e-08	0.0382963	3.56041e-07	-0.806578		TP53I3	0.735124	327123	1	-0.0507431		ALKBH1	0.00555537	2472.09	0.21083	0.348672		NME4	0.667717	297128	1	0.103624
SPRYD7	0.095458	42477.9	0.366474	0.191373		ROM1	0.0802572	35713.7	0.091695	0.150102		XRCC4	0.00727004	3235.1	0.0936841	-0.320306		RAB11B-AS1	1.99768e-13	8.88946e-08	4.13982e-09	-0.580025		AC159540.2	0.265706	118237	1	-0.192373		DOK4	3.28861e-20	1.4634e-14	1.61229e-09	-0.940479		TMEM129	6.34177e-05	28.2203	0.000528462	0.478799		TCERG1	0.234982	104565	1	-0.180602		GRK5	0.874487	389138	1	0.022247		SOS2	0.178037	79224.9	1	0.325255		SLC44A5	0.18339	81606.9	1	0.368968		C14orf28	8.5997e-08	0.0382678	3.55681e-07	-0.628579		ZFPM1	0.735046	327088	1	-0.0499035		RASSF5	0.0055695	2478.37	0.211321	0.358689		ITGA2	0.667746	297140	1	0.103908
CHCHD3	0.0955389	42513.8	0.366624	0.186576		ATXN3	0.0804781	35811.9	0.091695	0.148162		CCDC40	0.00726627	3233.42	0.0936379	-0.293426		OGDH	1.98689e-13	8.84146e-08	4.13982e-09	-0.8171		CAPRIN1	0.265624	118200	1	-0.155295		CLEC16A	3.28051e-20	1.4598e-14	1.61229e-09	-1.41788		ZNF592	6.35169e-05	28.2644	0.000529262	0.508821		SPECC1L	0.234927	104540	1	-0.165258		HECW2	0.874586	389182	1	0.0228525		BBS10	0.178045	79228.3	1	0.219704		SMS	0.183447	81632.2	1	0.342433		TTC12	8.56796e-08	0.0381266	3.53901e-07	-0.776728		MOG	0.73499	327063	1	-0.0498989		TTC8	0.00557434	2480.52	0.211489	0.353952		POLDIP2	0.667817	297172	1	0.103864
FAM43B	0.0956085	42544.8	0.366754	0.194225		GPR88	0.0805329	35836.3	0.091695	0.185519		PDCD4	0.00726627	3233.42	0.0936379	-0.307531		CAST	1.98491e-13	8.83264e-08	4.13982e-09	-0.791443		ISG20L2	0.265616	118197	1	-0.152312		APBA1	3.27831e-20	1.45882e-14	1.61229e-09	-1.4509		ATP8B2	6.37294e-05	28.3589	0.000530978	0.481646		MGAT4B	0.234564	104379	1	-0.153857		NPIPB13	0.874684	389226	1	0.0218181		MCUB	0.178098	79251.8	1	0.272818		TMEM126A	0.183461	81638.3	1	0.322413		PAIP2B	8.55635e-08	0.0380749	3.5325e-07	-0.683569		VIPR1	0.734818	326987	1	-0.0561944		NABP2	0.00559301	2488.84	0.212137	0.367507		TIPIN	0.667857	297190	1	0.103849
PHF8	0.0956171	42548.7	0.36677	0.187731		MEX3D	0.0805478	35843	0.091695	0.162052		NADK2	0.00726218	3231.6	0.0935878	-0.328232		TIMM17B	1.98094e-13	8.81497e-08	4.13982e-09	-0.687207		ACAT2	0.265599	118189	1	-0.15398		SNAPC3	3.26246e-20	1.45176e-14	1.61229e-09	-1.36024		EMC1	6.39038e-05	28.4365	0.000532386	0.485754		SLC44A2	0.234381	104297	1	-0.162742		ABCD4	0.874734	389248	1	0.02209		ZNF630	0.178102	79253.8	1	0.277406		TMEM175	0.183466	81640.6	1	0.361452		ELP5	8.51254e-08	0.03788	3.508e-07	-0.660426		TBC1D23	0.734685	326927	1	-0.0555655		SLC25A20	0.00559403	2489.29	0.212173	0.357046		PIP5K1B	0.668024	297264	1	0.101269
ATG7	0.095663	42569.1	0.366855	0.191144		BAX	0.0806392	35883.6	0.091695	0.159671		LRRC37A2	0.00725849	3229.95	0.0935426	-0.347917		SSBP2	1.97736e-13	8.79907e-08	4.13982e-09	-0.946275		RTN2	0.265522	118154	1	-0.170739		ZNF483	3.24733e-20	1.44503e-14	1.61229e-09	-1.42951		NOB1	6.40069e-05	28.4824	0.000533218	0.491345		CENPH	0.23434	104279	1	-0.15088		COLCA1	0.874812	389283	1	0.0235871		CBX6	0.178104	79254.3	1	0.276338		XRCC3	0.183494	81652.9	1	0.307172		ECI1	8.5115e-08	0.0378753	3.50742e-07	-0.622682		DYNC1H1	0.734596	326888	1	-0.0577655		APRT	0.00559448	2489.49	0.212188	0.353806		SUPT4H1	0.668133	297313	1	0.102833
PPM1A	0.0956732	42573.6	0.366874	0.198092		RFESD	0.0806612	35893.4	0.091695	0.154443		KPNA6	0.0072468	3224.75	0.0933996	-0.300792		PPP1CB	1.97666e-13	8.79592e-08	4.13982e-09	-0.875387		ANAPC10	0.265486	118139	1	-0.161776		BX322234.1	3.23955e-20	1.44157e-14	1.61229e-09	-1.02776		PALM	6.4018e-05	28.4874	0.000533308	0.480651		UFM1	0.234323	104271	1	-0.174118		IGDCC3	0.874854	389301	1	0.0206694		ZC3H12C	0.178113	79258.6	1	0.311502		RANBP17	0.183689	81739.7	1	0.337034		CAMLG	8.47345e-08	0.037706	3.48618e-07	-0.796463		ROPN1L	0.734591	326886	1	-0.0542392		CREBL2	0.00561004	2496.41	0.212728	0.342839		CEBPB	0.668137	297314	1	0.097196
AMMECR1L	0.0957522	42608.8	0.367021	0.185386		SKP2	0.0807001	35910.7	0.091695	0.148507		SLC35A2	0.0072407	3222.04	0.0933249	-0.288071		TRIO	1.97021e-13	8.76725e-08	4.13982e-09	-0.83346		CNDP2	0.265362	118084	1	-0.160031		LANCL1	3.23767e-20	1.44073e-14	1.61229e-09	-1.42816		FARP2	6.41385e-05	28.541	0.00053428	0.537915		AFAP1	0.234291	104257	1	-0.182307		KPNA3	0.874937	389338	1	0.0225084		DOCK3	0.178198	79296.3	1	0.337904		PLEKHD1	0.183839	81806.3	1	0.311941		ZSCAN25	8.47052e-08	0.037693	3.48455e-07	-0.676635		PON3	0.734579	326880	1	-0.0606288		XYLB	0.00561799	2499.95	0.213004	0.365182		RGS20	0.668165	297327	1	0.104364
IL17RE	0.0957676	42615.6	0.36705	0.172443		KCNJ12	0.0807712	35942.4	0.091695	0.205958		PLPPR3	0.00723702	3220.4	0.0932799	-0.291211		ANKRD6	1.96328e-13	8.73639e-08	4.13982e-09	-0.816921		EXOC8	0.265328	118068	1	-0.150962		LINC00923	3.22599e-20	1.43553e-14	1.61229e-09	-1.43028		APBB3	6.41849e-05	28.5616	0.000534655	0.501952		AC027702.1	0.233977	104118	1	-0.18673		C9orf85	0.875086	389405	1	0.0214247		LINC01023	0.178222	79306.8	1	0.224654		NKAIN3	0.183972	81865.7	1	0.360153		ATP6V1H	8.46916e-08	0.0376869	3.48379e-07	-0.836119		SLC29A2	0.734575	326879	1	-0.0459071		FAM229B	0.0056185	2500.18	0.213022	0.332018		TOR1B	0.668191	297338	1	0.101676
LIN7C	0.0958107	42634.8	0.36713	0.190048		KNSTRN	0.0807714	35942.5	0.091695	0.158249		DPH3	0.0072231	3214.21	0.0931094	-0.292549		RANBP6	1.96211e-13	8.7312e-08	4.13982e-09	-0.652189		PPIH	0.26514	117985	1	-0.147075		ZNF696	3.22327e-20	1.43433e-14	1.61229e-09	-0.967101		ZNF701	6.42917e-05	28.6092	0.000535517	0.497996		MRPS27	0.23381	104043	1	-0.174566		KIAA1211L	0.875278	389490	1	0.0217327		TGFB2	0.178393	79383.1	1	0.322874		KIAA1211	0.183996	81876.6	1	0.33431		AC107375.1	8.46192e-08	0.0376547	3.47975e-07	-0.66623		CPT1C	0.734394	326798	1	-0.0523144		CAMK1D	0.00563127	2505.86	0.213465	0.386333		ATP6V1F	0.668308	297390	1	0.101222
PHYHIPL	0.095836	42646.1	0.367178	0.210161		XXYLT1	0.0807786	35945.7	0.091695	0.146538		GRK3	0.00721981	3212.74	0.0930692	-0.322599		KDM4B	1.95887e-13	8.71679e-08	4.13982e-09	-0.770097		HDAC3	0.264733	117803	1	-0.147867		PPP6R2	3.22007e-20	1.4329e-14	1.61229e-09	-1.40469		LRRC34	6.44395e-05	28.675	0.000536711	0.496319		TGFBR1	0.233709	103998	1	-0.153264		SHISA7	0.875293	389497	1	0.0208706		RHNO1	0.178476	79420.2	1	0.220711		WDR27	0.184096	81920.8	1	0.36858		LMBR1L	8.42631e-08	0.0374962	3.45993e-07	-0.710285		AC025287.2	0.734188	326706	1	-0.0591247		TMEM159	0.00564663	2512.69	0.213998	0.369986		PNPT1	0.668325	297398	1	0.0941042
ATAT1	0.0958703	42661.3	0.367241	0.183404		TBC1D23	0.0808582	35981.1	0.091695	0.15693		AUH	0.0072168	3211.4	0.0930324	-0.315501		CLHC1	1.95887e-13	8.71678e-08	4.13982e-09	-0.71708		UBQLN2	0.264564	117728	1	-0.150675		MIA3	3.18447e-20	1.41706e-14	1.61229e-09	-1.38503		NDUFAF5	6.44536e-05	28.6812	0.000536824	0.515763		OTUD3	0.233652	103973	1	-0.177449		ITGB2-AS1	0.875375	389533	1	0.0258556		SLC9B2	0.178521	79439.9	1	0.294663		KIF6	0.184138	81939.5	1	0.336163		ATP11B	8.42429e-08	0.0374872	3.45881e-07	-0.801342		PCM1	0.734163	326695	1	-0.0594867		F3	0.00564929	2513.88	0.21409	0.440218		TMEM108	0.668349	297409	1	0.103732
DHPS	0.0959357	42690.4	0.367363	0.194028		ZNF44	0.0808933	35996.7	0.091695	0.156657		B3GALT4	0.00721327	3209.83	0.0929891	-0.294731		SNX14	1.95666e-13	8.70694e-08	4.13982e-09	-0.854421		KIAA0100	0.264434	117671	1	-0.150472		UBL3	3.17972e-20	1.41495e-14	1.61229e-09	-1.46327		SPC24	6.44762e-05	28.6913	0.000537007	0.558876		ARHGAP4	0.233451	103883	1	-0.143769		MIPEP	0.875378	389534	1	0.0223919		RNF149	0.178571	79462.5	1	0.314462		MMP17	0.184179	81957.7	1	0.386979		ZNF621	8.41183e-08	0.0374318	3.45189e-07	-0.754966		GOLGA2	0.733976	326612	1	-0.0577399		SFRP2	0.00565102	2514.65	0.21415	0.45041		SPEG	0.668353	297410	1	0.104284
TFDP2	0.095961	42701.7	0.36741	0.19057		TEPSIN	0.0809199	36008.6	0.091695	0.160281		CA3	0.00720951	3208.16	0.0929432	-0.329961		KIF27	1.95477e-13	8.69854e-08	4.13982e-09	-0.833512		RPS6KC1	0.264399	117655	1	-0.16924		KPNA2	3.17187e-20	1.41145e-14	1.61229e-09	-1.0809		NUDCD2	6.46072e-05	28.7495	0.000538064	0.502984		AHR	0.233342	103835	1	-0.167123		CPE	0.875465	389573	1	0.0228631		ISLR2	0.178747	79540.8	1	0.216211		AC091271.1	0.184187	81961.4	1	0.323545		TRIP11	8.3897e-08	0.0373333	3.43959e-07	-0.758161		AP5S1	0.733839	326551	1	-0.0521493		TMEM161A	0.00565724	2517.41	0.214366	0.360218		NLRP3	0.668389	297426	1	0.105617
GPANK1	0.0959815	42710.8	0.367448	0.186772		SMAD5	0.0809797	36035.2	0.091695	0.158776		PHIP	0.00720355	3205.51	0.0928702	-0.312303		DDT	1.95305e-13	8.69086e-08	4.13982e-09	-0.780558		CENPF	0.264336	117627	1	-0.186048		RAB3D	3.16657e-20	1.40909e-14	1.61229e-09	-1.10338		MIR34AHG	6.47599e-05	28.8175	0.000539297	0.548485		MIR99AHG	0.233327	103828	1	-0.185342		CFAP65	0.875479	389579	1	0.0247255		RAB1A	0.178753	79543.1	1	0.308456		PIK3IP1	0.184744	82209.1	1	0.346169		GPR153	8.38715e-08	0.037322	3.43818e-07	-0.673471		EOGT	0.733696	326488	1	-0.0483816		COA5	0.00566308	2520.02	0.214569	0.336247		MYO1E	0.668397	297430	1	0.1023
MYO1F	0.0959827	42711.3	0.36745	0.18791		FAM168B	0.0809953	36042.1	0.091695	0.149353		SEC23IP	0.00720054	3204.17	0.0928334	-0.310046		P4HTM	1.95045e-13	8.67931e-08	4.13982e-09	-0.858964		OLFM1	0.264297	117610	1	-0.154692		ZNF385B	3.16323e-20	1.40761e-14	1.61229e-09	-1.58288		RPL10	6.48469e-05	28.8562	0.000539999	0.539839		AC016027.1	0.233242	103790	1	-0.172697		ZNF740	0.875561	389616	1	0.0202244		PTS	0.17878	79555.3	1	0.305486		TSNARE1	0.184747	82210.7	1	0.327006		EWSR1	8.38394e-08	0.0373077	3.4364e-07	-0.782699		TNFRSF13C	0.733632	326459	1	-0.0604146		CAPRIN2	0.00566777	2522.1	0.214731	0.337306		NAALAD2	0.668467	297461	1	0.104743
NCOA2	0.0960592	42745.4	0.367593	0.190014		STAM2	0.0810226	36054.2	0.091695	0.152973		PEX2	0.00719466	3201.55	0.0927614	-0.316744		ARL6IP6	1.94482e-13	8.65427e-08	4.13982e-09	-0.796961		MED25	0.264269	117597	1	-0.149529		TATDN3	3.16162e-20	1.40689e-14	1.61229e-09	-1.34695		HIP1	6.49139e-05	28.8861	0.00054054	0.492576		BCL2	0.233158	103753	1	-0.183582		UBQLN1	0.875777	389712	1	0.0212836		PEX16	0.178799	79563.7	1	0.230242		DNAL4	0.184759	82215.8	1	0.319405		STRC	8.34402e-08	0.03713	3.41428e-07	-0.645677		MTMR1	0.733562	326428	1	-0.0563757		AC015574.1	0.00567174	2523.87	0.214869	0.415747		AC099792.1	0.668479	297467	1	0.105608
GGNBP2	0.0960613	42746.3	0.367597	0.191043		PNMA8A	0.081025	36055.3	0.091695	0.148394		SP3	0.00718901	3199.04	0.0926922	-0.320062		ACTB	1.94105e-13	8.63747e-08	4.13982e-09	-1.01856		NBPF12	0.264225	117577	1	-0.150024		ASCC1	3.15454e-20	1.40374e-14	1.61229e-09	-1.36489		DCTN5	6.50227e-05	28.9344	0.000541417	0.509974		BCL11B	0.233086	103721	1	-0.181739		PAFAH1B2	0.875805	389724	1	0.0220689		BZW2	0.178886	79602.6	1	0.2322		MOB3A	0.184787	82228.4	1	0.334354		GTF3C4	8.3193e-08	0.0370201	3.4006e-07	-0.69324		BTBD9	0.733542	326419	1	-0.0599079		ZNF557	0.00567295	2524.4	0.214911	0.356551		APBB3	0.668491	297472	1	0.104919
POLR1A	0.0960621	42746.7	0.367598	0.184261		CDH18	0.0810679	36074.4	0.091695	0.179934		ANP32B	0.00718318	3196.44	0.0926208	-0.294184		DERL1	1.93879e-13	8.62744e-08	4.13982e-09	-0.697797		MOG	0.264145	117542	1	-0.16274		DUSP5	3.1518e-20	1.40252e-14	1.61229e-09	-1.30195		HHATL	6.538e-05	29.0935	0.000544302	0.456447		POLG2	0.233068	103713	1	-0.152793		TGFBRAP1	0.875861	389750	1	0.0205863		FBXL8	0.178902	79609.4	1	0.23811		MYD88	0.184792	82230.8	1	0.311199		AL136317.2	8.30249e-08	0.0369453	3.39131e-07	-0.773997		DIP2A	0.733403	326357	1	-0.0552873		FAM207A	0.00568014	2527.6	0.21516	0.354596		ISYNA1	0.668628	297533	1	0.106252
GNL2	0.0960874	42757.9	0.367645	0.178794		NR2C2	0.0811145	36095.1	0.091695	0.152205		GNAI3	0.00717921	3194.68	0.0925722	-0.318934		PCK2	1.93598e-13	8.61493e-08	4.13982e-09	-0.684124		PDCD10	0.264092	117518	1	-0.159231		ZNHIT6	3.1495e-20	1.40149e-14	1.61229e-09	-1.39703		PRCC	6.5385e-05	29.0957	0.000544342	0.500622		USP38	0.232824	103604	1	-0.170141		KCNS1	0.876335	389960	1	0.0268321		ACTR8	0.178909	79612.6	1	0.237258		IKZF3	0.184987	82317.6	1	0.307054		TADA2B	8.27897e-08	0.0368406	3.37833e-07	-0.67933		ANKRD12	0.733329	326324	1	-0.0603805		LRGUK	0.00568079	2527.9	0.215183	0.381648		HEMK1	0.66865	297543	1	0.101896
DENND4B	0.0961588	42789.7	0.367778	0.179572		EPB41L4B	0.081241	36151.4	0.091695	0.162561		EBNA1BP2	0.00717745	3193.89	0.0925507	-0.291141		HOOK1	1.92631e-13	8.57189e-08	4.13982e-09	-0.863238		BYSL	0.264081	117513	1	-0.178612		FAM49B	3.13158e-20	1.39352e-14	1.61229e-09	-1.48169		NRP1	6.54215e-05	29.1119	0.000544636	0.601102		ZNF227	0.232813	103599	1	-0.170223		CCDC66	0.876798	390166	1	0.0224336		NISCH	0.178964	79637	1	0.287464		AL133338.1	0.185174	82400.4	1	0.312947		SLC25A30	8.26153e-08	0.036763	3.36872e-07	-0.654572		MFGE8	0.733198	326266	1	-0.0569002		CCDC69	0.00568228	2528.56	0.215234	0.40148		PILRA	0.668792	297606	1	0.100615
SUMO4	0.0961633	42791.7	0.367786	0.224957		IRF3	0.0812416	36151.7	0.091695	0.148032		THAP5	0.00717677	3193.59	0.0925424	-0.316342		ITPKC	1.92556e-13	8.56856e-08	4.13982e-09	-0.652933		STARD3NL	0.264062	117505	1	-0.155148		FIBP	3.11795e-20	1.38746e-14	1.61229e-09	-1.03688		BRD3	6.56242e-05	29.2021	0.000546272	0.48074		TTC5	0.232761	103576	1	-0.174479		PMF1	0.877196	390344	1	0.0195428		NKAPL	0.178971	79640.5	1	0.228858		DCPS	0.18525	82434.2	1	0.301863		SAMHD1	8.255e-08	0.0367339	3.36512e-07	-0.697404		TMEM101	0.732838	326106	1	-0.0460844		PIN1	0.00570275	2537.66	0.215944	0.333697		FGD2	0.66886	297636	1	0.104786
NAXE	0.0961882	42802.8	0.367833	0.19172		TMEM167B	0.0813576	36203.3	0.091695	0.148611		SLC37A3	0.00717495	3192.78	0.0925201	-0.306253		SCN1A	1.92296e-13	8.55696e-08	4.13982e-09	-0.911462		EVA1C	0.263905	117435	1	-0.175388		AOC2	3.11242e-20	1.385e-14	1.61229e-09	-0.933468		PTDSS2	6.57916e-05	29.2766	0.000547623	0.473172		PDE8B	0.232639	103522	1	-0.183095		CPNE6	0.877259	390372	1	0.0207858		PIK3C3	0.17906	79679.9	1	0.321185		SERP2	0.185444	82520.9	1	0.340665		STAT4	8.24935e-08	0.0367088	3.36201e-07	-0.852311		KMT5B	0.732837	326105	1	-0.0525862		HMG20B	0.00570448	2538.44	0.216004	0.348035		ACSS2	0.668868	297640	1	0.10198
PARP1	0.0962257	42819.5	0.367902	0.202024		USP15	0.0813579	36203.4	0.091695	0.165118		STX16	0.00716458	3188.17	0.0923932	-0.294069		EXOC5	1.91264e-13	8.51107e-08	4.13982e-09	-0.805889		CEP162	0.263853	117412	1	-0.157535		MAPKAP1	3.10858e-20	1.38329e-14	1.61229e-09	-1.42256		RORB	6.58201e-05	29.2893	0.000547853	0.475374		MKLN1	0.232299	103371	1	-0.185187		TTLL11	0.877463	390462	1	0.0212975		PEX11B	0.179201	79742.7	1	0.245694		COQ3	0.185779	82669.6	1	0.321186		ZNF22	8.24631e-08	0.0366952	3.36033e-07	-0.658374		CD9	0.732824	326099	1	-0.0508684		PAAF1	0.00570503	2538.68	0.216023	0.35371		AP001347.1	0.668979	297689	1	0.100388
SHROOM2	0.0962276	42820.3	0.367906	0.177577		RNF182	0.0814701	36253.4	0.091695	0.184359		TMEM135	0.00716427	3188.03	0.0923894	-0.315997		ZBTB46	1.90683e-13	8.48521e-08	4.13982e-09	-0.782735		PPP1R3E	0.263654	117323	1	-0.146077		HEBP1	3.10317e-20	1.38088e-14	1.61229e-09	-1.11128		MED22	6.58794e-05	29.3157	0.000548331	0.429083		AL592183.1	0.232132	103296	1	-0.201564		TMPRSS3	0.877544	390498	1	0.0257232		BRINP3	0.179333	79801.5	1	0.308198		SERPINF2	0.185857	82704.7	1	0.308637		LYSMD1	8.23912e-08	0.0366632	3.35637e-07	-0.617319		SCARB2	0.732334	325881	1	-0.0561107		GDE1	0.00570928	2540.57	0.21617	0.365788		FN3K	0.669362	297859	1	0.105303
FAM126B	0.0962595	42834.5	0.367965	0.186886		DUS1L	0.081569	36297.4	0.091695	0.167696		STARD7	0.00716045	3186.33	0.0923427	-0.306136		ARL8A	1.90645e-13	8.48352e-08	4.13982e-09	-0.745781		WFS1	0.263423	117221	1	-0.151164		AP000766.1	3.1005e-20	1.37969e-14	1.61229e-09	-1.0367		MRPL24	6.59178e-05	29.3328	0.000548641	0.493253		MARK1	0.232074	103270	1	-0.185165		LRRC4B	0.877804	390614	1	0.0209384		LRRC4C	0.179396	79829.3	1	0.307872		TBC1D30	0.186129	82825.7	1	0.378632		EIF4G3	8.16369e-08	0.0363276	3.31495e-07	-0.829395		GNB3	0.732006	325735	1	-0.0477153		SYP	0.00571793	2544.42	0.21647	0.335363		AC005726.2	0.669384	297869	1	0.106655
GABRA1	0.0962998	42852.4	0.36804	0.202517		SMPD1	0.0816498	36333.3	0.091695	0.160468		NUP88	0.00715844	3185.43	0.092318	-0.302415		PSMD4	1.89394e-13	8.42784e-08	4.13982e-09	-0.717024		FMC1	0.263233	117136	1	-0.159362		GGA2	3.10042e-20	1.37965e-14	1.61229e-09	-1.37399		BTN2A1	6.59958e-05	29.3675	0.00054927	0.510541		RNASET2	0.232014	103244	1	-0.1641		LCN15	0.877837	390629	1	0.0263252		BICRAL	0.179396	79829.6	1	0.323351		TDRP	0.186174	82845.5	1	0.371514		MIR34AHG	8.16293e-08	0.0363242	3.31453e-07	-0.879728		THSD4	0.731835	325659	1	-0.0635727		KHNYN	0.00572196	2546.22	0.216609	0.336685		RIIAD1	0.669397	297875	1	0.106655
AC083843.3	0.0964174	42904.8	0.368258	0.202947		COG3	0.0816573	36336.7	0.091695	0.157623		OFD1	0.00715558	3184.16	0.092283	-0.292758		AL159169.2	1.88333e-13	8.38064e-08	4.13982e-09	-0.606756		PCNX3	0.263062	117060	1	-0.153053		AKAP5	3.09641e-20	1.37787e-14	1.61229e-09	-1.37803		AC022893.1	6.6511e-05	29.5967	0.000553427	0.488853		EIF3CL	0.231887	103187	1	-0.17135		TET2	0.877974	390690	1	0.0216561		SLC30A7	0.179472	79863.3	1	0.313486		TMEM177	0.186201	82857.4	1	0.344834		MED7	8.16075e-08	0.0363145	3.31333e-07	-0.684748		CIC	0.731796	325642	1	-0.0460363		LINC01252	0.00573082	2550.16	0.216916	0.389521		MRPL28	0.669443	297895	1	0.104576
TSPAN3	0.0965139	42947.7	0.368438	0.190241		AC107214.1	0.0816788	36346.2	0.091695	0.148832		P2RX4	0.00715123	3182.22	0.0922297	-0.293573		TRMT11	1.87582e-13	8.34719e-08	4.13982e-09	-0.834103		C1QA	0.263028	117045	1	-0.157224		MPHOSPH6	3.09529e-20	1.37737e-14	1.61229e-09	-1.29467		TOMM70	6.66024e-05	29.6374	0.000554164	0.514216		IRF2BPL	0.231864	103177	1	-0.176149		MTUS2	0.878315	390841	1	0.0224493		GPAA1	0.179597	79919	1	0.239283		WNT5A	0.186291	82897.8	1	0.306948		TTBK1	8.15707e-08	0.0362981	3.31132e-07	-0.723362		GCC2	0.731581	325546	1	-0.0590496		SST	0.00573692	2552.87	0.217128	0.349376		C11orf96	0.669523	297931	1	0.106654
PTPRZ1	0.0965262	42953.2	0.36846	0.19377		NMUR2	0.0816936	36352.8	0.091695	0.275071		GNG12	0.00714955	3181.48	0.0922092	-0.325489		AC005261.2	1.87324e-13	8.33573e-08	4.13982e-09	-0.773795		ACTR8	0.262981	117024	1	-0.146656		HSPA5	3.092e-20	1.37591e-14	1.61229e-09	-1.34899		MCM7	6.66255e-05	29.6477	0.000554351	0.523478		MINCR	0.231772	103136	1	-0.14242		Z95114.2	0.878372	390867	1	0.0262987		TRAF1	0.179599	79919.8	1	0.238394		AC083880.1	0.186712	83085.1	1	0.310555		EXT2	8.15132e-08	0.0362725	3.30817e-07	-0.787965		ERCC6	0.731439	325483	1	-0.0518276		ZNF627	0.00574347	2555.79	0.217355	0.338648		HLA-DPA1	0.66955	297943	1	0.102053
LEO1	0.0965342	42956.8	0.368475	0.181597		UNC13B	0.0818072	36403.4	0.091695	0.154715		ZCCHC12	0.00714911	3181.28	0.0922038	-0.310046		SYNGR1	1.87288e-13	8.33412e-08	4.13982e-09	-0.718346		NUMA1	0.262878	116978	1	-0.156965		ATP9A	3.08324e-20	1.37201e-14	1.61229e-09	-1.40457		PIAS3	6.67145e-05	29.6873	0.000555068	0.491913		AC009148.1	0.231738	103121	1	-0.149935		MARK4	0.878556	390949	1	0.0210567		PAPOLG	0.179677	79954.7	1	0.275236		GABRA3	0.186805	83126.5	1	0.322472		USP6	8.11999e-08	0.0361332	3.29103e-07	-0.676848		GPD1L	0.731422	325475	1	-0.049442		F2R	0.0057535	2560.25	0.217702	0.378961		IL27RA	0.669738	298027	1	0.0985629
CYC1	0.0966955	43028.5	0.368775	0.207395		PPP1R12A	0.0820804	36525	0.091695	0.162073		ARF5	0.00714778	3180.69	0.0921876	-0.351864		SETX	1.87135e-13	8.3273e-08	4.13982e-09	-0.843206		CCDC186	0.262682	116891	1	-0.160068		TUBB4B	3.07182e-20	1.36693e-14	1.61229e-09	-1.09817		CYTOR	6.67336e-05	29.6958	0.000555222	0.606373		BAD	0.231694	103102	1	-0.164151		GPC6	0.878609	390972	1	0.0232433		PNPLA8	0.179745	79984.6	1	0.30609		RPRM	0.186981	83204.6	1	0.307736		MAP7D3	8.07556e-08	0.0359355	3.26677e-07	-0.649861		ZNF3	0.731376	325455	1	-0.0449349		PPP2R3B	0.00575438	2560.64	0.217732	0.391749		FAM219A	0.669822	298064	1	0.0987061
ZNF32	0.0967556	43055.3	0.368886	0.186608		FZD7	0.082138	36550.6	0.091695	0.172218		ZFHX2	0.00714015	3177.3	0.0920942	-0.308148		GRM3	1.87019e-13	8.32214e-08	4.13982e-09	-0.975888		CFAP43	0.262624	116865	1	-0.17843		ADCY9	3.06735e-20	1.36494e-14	1.61229e-09	-1.39473		SPAG5	6.68348e-05	29.7408	0.000556039	0.535398		DNM3	0.231649	103082	1	-0.186452		UBE2G1	0.878635	390984	1	0.0210381		TST	0.179747	79985.6	1	0.23475		WDR54	0.187026	83224.5	1	0.346015		DCXR	8.06933e-08	0.0359077	3.26337e-07	-0.695815		AFTPH	0.731235	325392	1	-0.0560453		EIF3M	0.00575516	2560.99	0.217759	0.353512		TMEM121	0.670007	298146	1	0.106442
TPI1	0.0967723	43062.7	0.368917	0.202989		ADARB2-AS1	0.0821791	36568.9	0.091695	0.190998		MAEA	0.0071345	3174.78	0.092025	-0.282374		UBQLN1	1.85348e-13	8.24781e-08	4.13982e-09	-0.79562		CRTC1	0.262533	116825	1	-0.150504		WDTC1	3.06213e-20	1.36262e-14	1.61229e-09	-1.30575		MBTPS2	6.68712e-05	29.757	0.000556333	0.52706		AL136295.6	0.231505	103017	1	-0.18409		ZNF483	0.878638	390985	1	0.0218535		KCNC1	0.179787	80003.4	1	0.242953		CTBP1-AS	0.187401	83391.7	1	0.299642		GPX4	8.05821e-08	0.0358582	3.25731e-07	-0.836737		NSUN6	0.731214	325383	1	-0.0555341		YJEFN3	0.00575858	2562.51	0.217878	0.326208		ITPRIPL2	0.670007	298146	1	0.106442
RPS3	0.0969427	43138.5	0.369233	0.197999		HEATR5A	0.0821833	36570.7	0.091695	0.148246		MAML1	0.00712756	3171.69	0.0919401	-0.289367		MAST2	1.85242e-13	8.24307e-08	4.13982e-09	-0.798512		BTNL9	0.262487	116804	1	-0.179522		SERAC1	3.0597e-20	1.36154e-14	1.61229e-09	-1.28065		SUSD6	6.68963e-05	29.7682	0.000556535	0.522197		RNF114	0.231437	102987	1	-0.174198		AC096733.2	0.878709	391017	1	0.0225274		KBTBD2	0.180065	80127.2	1	0.271339		EPB41L4B	0.187425	83402.1	1	0.366489		HSD17B12	8.01746e-08	0.0356769	3.23513e-07	-0.81994		KIAA1755	0.731026	325299	1	-0.0538218		ZNF577	0.0057669	2566.21	0.218166	0.360341		DCLK2	0.67016	298215	1	0.0964979
MTO1	0.0969695	43150.5	0.369283	0.182843		RCBTB1	0.0822701	36609.4	0.091695	0.145753		ALDH3A2	0.00712646	3171.2	0.0919266	-0.286272		KATNBL1	1.84816e-13	8.22411e-08	4.13982e-09	-0.90117		ZNF26	0.262479	116800	1	-0.154047		ERO1B	3.03995e-20	1.35275e-14	1.61229e-09	-1.37199		GPRC5C	6.69107e-05	29.7746	0.000556651	0.514348		THAP2	0.231349	102948	1	-0.17073		TSPYL1	0.878739	391030	1	0.0220051		MED31	0.180096	80141	1	0.25819		EPOP	0.187651	83502.7	1	0.309679		UBTF	8.0029e-08	0.0356121	3.22722e-07	-0.737751		FAM122A	0.730906	325246	1	-0.0488462		CEBPG	0.00577564	2570.1	0.218468	0.364453		ARHGEF9	0.670166	298217	1	0.0877227
USP10	0.0970051	43166.3	0.369349	0.188177		SLC22A5	0.0822927	36619.4	0.091695	0.154732		FMR1	0.00712493	3170.52	0.0919079	-0.309653		GLB1L	1.84306e-13	8.20142e-08	4.13982e-09	-0.575023		SPOUT1	0.262449	116787	1	-0.14988		RNF103	3.02651e-20	1.34677e-14	1.61229e-09	-1.2407		DNAL4	6.69735e-05	29.8025	0.000557157	0.468357		CLCN6	0.230876	102737	1	-0.175496		INPP5E	0.879012	391152	1	0.0188816		ZFR	0.180134	80157.6	1	0.316704		PARVA	0.187814	83575.3	1	0.319706		RPL28	7.99042e-08	0.0355565	3.22044e-07	-0.780153		TUNAR	0.730854	325223	1	-0.0515601		ARPC3	0.00577964	2571.88	0.218607	0.327359		DEPTOR	0.670548	298387	1	0.102336
FLVCR1	0.0970426	43183	0.369418	0.186378		PLEKHM2	0.0823628	36650.6	0.091695	0.151621		ADNP	0.00711984	3168.26	0.0918456	-0.314808		UBXN4	1.83807e-13	8.17923e-08	4.13982e-09	-0.819884		RAB29	0.262095	116630	1	-0.155674		STAMBP	3.01616e-20	1.34216e-14	1.61229e-09	-1.25505		BCL2L11	6.70716e-05	29.8462	0.000557949	0.525917		ABCA5	0.230834	102719	1	-0.190859		CAB39L	0.879128	391203	1	0.0210866		OLA1	0.180195	80185	1	0.31625		GPR6	0.188002	83659.1	1	0.35589		RNF19B	7.98602e-08	0.035537	3.21806e-07	-0.694544		AC005899.7	0.73082	325208	1	-0.0504313		DDX23	0.00578477	2574.17	0.218784	0.332318		STXBP6	0.670578	298400	1	0.100575
ZNF569	0.097068	43194.3	0.369466	0.179992		PYROXD1	0.0824371	36683.7	0.091695	0.151128		AC139795.2	0.00711876	3167.78	0.0918323	-0.2841		ZMYM4	1.83426e-13	8.16227e-08	4.13982e-09	-0.84113		RPS6KB2	0.262044	116607	1	-0.153604		TUBA1C	3.0055e-20	1.33742e-14	1.61229e-09	-1.30317		NEBL	6.71193e-05	29.8674	0.000558334	0.553557		SLC25A40	0.230714	102666	1	-0.182616		ACBD4	0.879208	391239	1	0.0190381		GDAP1	0.180202	80187.9	1	0.327759		GPR82	0.188287	83786	1	0.303922		AC114488.2	7.97653e-08	0.0354947	3.21291e-07	-0.701753		GGNBP2	0.730756	325179	1	-0.0562517		CGRRF1	0.00578648	2574.93	0.218844	0.355376		APOA1	0.670638	298427	1	0.105517
PPP2R5A	0.0972467	43273.8	0.369797	0.193439		KLHDC2	0.082614	36762.4	0.091695	0.149532		PCDHB11	0.00711868	3167.74	0.0918314	-0.31942		ERP44	1.82851e-13	8.1367e-08	4.13982e-09	-0.865727		MST1	0.261924	116554	1	-0.175875		GARS	2.995e-20	1.33275e-14	1.61229e-09	-1.28735		PNKP	6.74376e-05	30.0091	0.000560901	0.525194		DUS3L	0.230647	102636	1	-0.143376		ZFP2	0.879252	391258	1	0.0216344		RAPGEFL1	0.18022	80196.1	1	0.248937		STS	0.188371	83823.2	1	0.332586		METTL23	7.97594e-08	0.0354921	3.21259e-07	-0.633289		AC009404.1	0.730703	325155	1	-0.0489738		ZNF839	0.00578751	2575.38	0.218879	0.348358		BDH1	0.67073	298468	1	0.100922
FANCG	0.0973213	43307	0.369935	0.183292		ITGB1	0.0826493	36778.1	0.091695	0.166555		CPSF4	0.00711607	3166.58	0.0917994	-0.292685		CA7	1.82558e-13	8.12364e-08	4.13982e-09	-0.677361		ING1	0.261876	116532	1	-0.161793		USP37	2.97405e-20	1.32342e-14	1.61229e-09	-1.42757		EIF3L	6.76024e-05	30.0824	0.00056223	0.493497		EDEM3	0.230641	102633	1	-0.179657		TRIM3	0.879367	391309	1	0.0200617		MTFR1	0.180333	80246.3	1	0.296002		PPP1R1C	0.18842	83845	1	0.302889		GSPT2	7.94409e-08	0.0353504	3.19534e-07	-0.694445		NOTCH4	0.73066	325136	1	-0.0547517		PPFIA3	0.00579636	2579.32	0.219185	0.390267		QTRT1	0.670883	298536	1	0.102253
RAD51D	0.0973471	43318.5	0.369982	0.175504		TYSND1	0.0827127	36806.3	0.091695	0.152514		ZNF780A	0.00711528	3166.23	0.0917898	-0.281456		IQCB1	1.82439e-13	8.11836e-08	4.13982e-09	-0.855091		ARL10	0.261865	116527	1	-0.149618		PTPN2	2.9638e-20	1.31886e-14	1.61229e-09	-1.39756		GNAZ	6.77046e-05	30.1279	0.000563054	0.463509		SMARCA5	0.230558	102596	1	-0.184578		ENO3	0.879568	391399	1	0.0239217		CCDC69	0.180451	80299	1	0.271205		WDR5B	0.188624	83935.6	1	0.305004		USP34	7.93825e-08	0.0353244	3.19218e-07	-0.823389		MMP17	0.730632	325124	1	-0.0519881		YME1L1	0.00579895	2580.48	0.219275	0.366991		DDX41	0.670931	298558	1	0.106131
ZNF684	0.0974849	43379.8	0.370238	0.181428		CACNA1G	0.0827133	36806.6	0.091695	0.222861		RTL6	0.00711473	3165.99	0.0917831	-0.289642		PDCL	1.82032e-13	8.10022e-08	4.13982e-09	-0.685338		NDUFS8	0.261833	116513	1	-0.163654		ARRB1	2.96164e-20	1.3179e-14	1.61229e-09	-1.3597		PLPP4	6.77889e-05	30.1654	0.000563734	0.473096		ADCY9	0.230522	102580	1	-0.181593		CCDC126	0.879634	391428	1	0.0202371		AC105383.1	0.180574	80353.5	1	0.279692		SULT1A2	0.188667	83955.1	1	0.313111		SPIN1	7.92718e-08	0.0352752	3.18619e-07	-0.798259		LEMD2	0.730488	325060	1	-0.0504004		GIPC1	0.00580355	2582.52	0.219434	0.318325		COPB2	0.67101	298593	1	0.0952224
2025-03-08	0.0975186	43394.8	0.3703	0.187404		B3GAT3	0.0827365	36816.9	0.091695	0.151538		AP4E1	0.007113	3165.21	0.0917619	-0.30645		FBXW4	1.81371e-13	8.07082e-08	4.13982e-09	-0.864547		EMC2	0.261675	116443	1	-0.153652		BTG3	2.94685e-20	1.31132e-14	1.61229e-09	-1.30715		ZC3HAV1	6.78304e-05	30.1839	0.000564069	0.588122		CSNK1D	0.230442	102544	1	-0.171475		PPP1R3C	0.879681	391449	1	0.0188712		CEP126	0.180585	80358.3	1	0.323589		EPDR1	0.188841	84032.5	1	0.318026		SNX6	7.90692e-08	0.035185	3.17524e-07	-0.754217		KIZ	0.730467	325050	1	-0.0559558		CALM1	0.00580741	2584.24	0.219568	0.356082		SFXN4	0.671241	298695	1	0.103379
ATL2	0.0975671	43416.4	0.37039	0.187756		DLL1	0.0827799	36836.2	0.091695	0.148896		BTG1	0.00711157	3164.58	0.0917444	-0.32717		ZYG11B	1.80969e-13	8.05293e-08	4.13982e-09	-0.789828		ZNHIT2	0.261639	116427	1	-0.175017		TMEM131	2.94589e-20	1.31089e-14	1.61229e-09	-1.44809		YWHAZ	6.7878e-05	30.205	0.000564453	0.500277		RNF41	0.230403	102527	1	-0.163862		SPATA7	0.879799	391502	1	0.0228189		DSTN	0.180618	80373	1	0.303447		FAM92A	0.188992	84099.7	1	0.371114		DAP	7.9023e-08	0.0351644	3.17274e-07	-0.68227		DROSHA	0.730427	325033	1	-0.0567165		ABHD6	0.00581701	2588.51	0.2199	0.349088		CCDC149	0.671295	298720	1	0.106017
OTULIN	0.0977267	43487.4	0.370685	0.184075		HDHD5	0.082835	36860.7	0.091695	0.142951		UBE2D2	0.00710995	3163.86	0.0917246	-0.304021		RAB6A	1.80474e-13	8.03092e-08	4.13982e-09	-0.884713		LCAT	0.261425	116331	1	-0.152318		CORO1C	2.94326e-20	1.30972e-14	1.61229e-09	-1.09577		KRBOX4	6.79025e-05	30.2159	0.00056465	0.489988		LRRC19	0.230041	102366	1	-0.152038		ZNF770	0.879806	391505	1	0.0204562		PLIN3	0.180649	80387	1	0.24315		AC020917.3	0.189098	84146.6	1	0.30963		NISCH	7.89683e-08	0.0351401	3.16979e-07	-0.794898		EFNA3	0.730287	324970	1	-0.047849		DNAJC27	0.00581941	2589.58	0.219983	0.366398		BOP1	0.671295	298720	1	0.106017
SLC35F2	0.097741	43493.7	0.370711	0.175059		MYO15B	0.0828447	36865.1	0.091695	0.158929		SERPINI1	0.00710983	3163.8	0.0917231	-0.298921		RSF1	1.79108e-13	7.97013e-08	4.13982e-09	-0.85872		N4BP2	0.261368	116306	1	-0.158818		NETO1	2.93513e-20	1.3061e-14	1.61229e-09	-1.45929		VARS	6.793e-05	30.2282	0.000564872	0.502331		PHYHIPL	0.229987	102342	1	-0.182777		ARMT1	0.879976	391581	1	0.0187221		FAM114A2	0.180853	80478	1	0.256543		CHRNA2	0.189107	84150.7	1	0.309626		AC145124.1	7.8953e-08	0.0351333	3.16896e-07	-0.781365		ZSCAN30	0.730283	324969	1	-0.0537888		RAB11FIP1	0.00583439	2596.25	0.220501	0.365592		SELENBP1	0.671295	298720	1	0.106017
RAD17	0.0977907	43515.9	0.370803	0.188208		LAP3	0.083038	36951.1	0.091695	0.17611		IKBKG	0.00710608	3162.14	0.0916772	-0.33215		KLF8	1.7908e-13	7.96887e-08	4.13982e-09	-0.812205		SRSF6	0.261365	116305	1	-0.158793		IREB2	2.93228e-20	1.30484e-14	1.61229e-09	-1.39874		TMEM109	6.79593e-05	30.2412	0.000565108	0.497623		WDR44	0.229977	102337	1	-0.183965		INO80	0.880114	391642	1	0.0215369		C11orf97	0.180915	80505.5	1	0.252594		CIB2	0.189154	84171.6	1	0.304443		CSNK1D	7.87777e-08	0.0350553	3.1595e-07	-0.75058		PEX1	0.730156	324912	1	-0.0566158		STMN2	0.00584498	2600.96	0.220867	0.331453		ZMAT2	0.671297	298721	1	0.0967806
DHRSX	0.0978449	43540	0.370903	0.197128		GSTP1	0.0831298	36992	0.091695	0.164639		CDK6	0.00709409	3156.8	0.0915305	-0.305995		UBE3C	1.78571e-13	7.94625e-08	4.13982e-09	-0.845267		RBM38	0.261264	116260	1	-0.157424		MAP6	2.93116e-20	1.30434e-14	1.61229e-09	-1.40136		TNR	6.81052e-05	30.3061	0.000566285	0.552346		USP16	0.229906	102306	1	-0.177736		MAFTRR	0.880281	391716	1	0.0224879		LRIG3	0.180934	80513.8	1	0.307643		CCNG2	0.18973	84428.2	1	0.348813		MRPS9	7.87262e-08	0.0350324	3.15673e-07	-0.815648		LRRN1	0.730148	324909	1	-0.0554869		BRMS1	0.00584577	2601.31	0.220895	0.392247		ACACB	0.671302	298723	1	0.0983932
SUPT4H1	0.0978596	43546.5	0.37093	0.194499		CBLN2	0.0831404	36996.6	0.091695	0.238084		ZNF431	0.00709245	3156.07	0.0915104	-0.3159		DCTN1-AS1	1.78484e-13	7.94238e-08	4.13982e-09	-0.754483		TTPA	0.261209	116236	1	-0.179682		TSHZ3	2.92427e-20	1.30127e-14	1.61229e-09	-1.24073		HSPB8	6.82111e-05	30.3533	0.000567139	0.527602		ZC3H7A	0.229904	102305	1	-0.184861		BX255923.2	0.880576	391847	1	0.0260817		POLK	0.181072	80575.2	1	0.313875		MSH2	0.189899	84503.4	1	0.365487		SGCB	7.86483e-08	0.0349977	3.15253e-07	-0.729477		TGFBR2	0.730124	324898	1	-0.0560518		ZNF568	0.00584663	2601.69	0.220924	0.360974		TRMU	0.671426	298778	1	0.100581
PPP1R7	0.0979448	43584.4	0.371088	0.183427		LRFN1	0.0831405	36996.7	0.091695	0.157812		DNAJB4	0.00707948	3150.3	0.0913516	-0.341713		BCKDK	1.77707e-13	7.90777e-08	4.13982e-09	-0.629924		ALG14	0.260957	116123	1	-0.162619		ZFC3H1	2.9228e-20	1.30062e-14	1.61229e-09	-1.3966		AC092279.1	6.82996e-05	30.3926	0.000567853	0.540266		ACTR3C	0.229893	102300	1	-0.15886		DYDC2	0.881038	392053	1	0.0219325		PIGL	0.1811	80587.6	1	0.303372		AL583839.1	0.189907	84506.7	1	0.306388		PRKAR1A	7.84978e-08	0.0349307	3.14442e-07	-0.83984		ZNF260	0.730092	324883	1	-0.0489981		NOL4L	0.00584826	2602.42	0.220981	0.346212		TMEM243	0.671431	298780	1	0.0916827
TRIP12	0.0980256	43620.4	0.371237	0.187897		USP38	0.0831723	37010.8	0.091695	0.152149		TRIM52	0.00707656	3149	0.0913159	-0.287904		CROCC	1.77285e-13	7.88903e-08	4.13982e-09	-0.73214		PDE6A	0.260743	116028	1	-0.183673		KDM1A	2.92183e-20	1.30019e-14	1.61229e-09	-1.3685		MTMR14	6.83198e-05	30.4016	0.000568015	0.503067		UBL4A	0.229799	102258	1	-0.159367		IK	0.881174	392114	1	0.0209194		POLR2D	0.181178	80622.3	1	0.232871		MAGEE1	0.190101	84592.9	1	0.36101		LRRC73	7.72875e-08	0.0343922	3.0795e-07	-0.676459		PGAM1	0.729982	324835	1	-0.0579375		LYN	0.00585511	2605.46	0.221217	0.347541		GNG12	0.671596	298854	1	0.103894
CGREF1	0.0980854	43647	0.371348	0.175463		SARM1	0.083311	37072.5	0.091695	0.133218		TARS	0.00707115	3146.59	0.0912497	-0.282619		RPN1	1.77211e-13	7.88573e-08	4.13982e-09	-0.764709		AL022238.2	0.260697	116007	1	-0.161411		Z98885.3	2.91914e-20	1.29899e-14	1.61229e-09	-1.38945		HUNK	6.84513e-05	30.4601	0.000569076	0.491749		INO80	0.229669	102201	1	-0.184688		RIN2	0.881183	392118	1	0.0210438		TLL2	0.181188	80626.6	1	0.218618		BYSL	0.190348	84703	1	0.302952		ZFP28	7.71804e-08	0.0343445	3.07378e-07	-0.655459		KCNK10	0.729977	324833	1	-0.0569582		CNPPD1	0.0058653	2610	0.22157	0.360068		B4GALNT4	0.671702	298901	1	0.103889
ANKS6	0.0981035	43655.1	0.371381	0.195788		GOLGA2	0.0833435	37087	0.091695	0.145582		NCKAP1	0.00706913	3145.69	0.091225	-0.319867		SDC3	1.77124e-13	7.88182e-08	4.13982e-09	-0.794616		SPATA20	0.260677	115998	1	-0.145871		KIAA1958	2.91065e-20	1.29521e-14	1.61229e-09	-1.45458		NBPF12	6.85628e-05	30.5098	0.000569975	0.501486		MXRA8	0.22965	102192	1	-0.157474		STARD4	0.881361	392197	1	0.0197686		DNAJC30	0.181204	80634.2	1	0.20747		NECTIN2	0.190424	84736.6	1	0.294919		FBXO31	7.67597e-08	0.0341573	3.05133e-07	-0.742286		DPM1	0.729854	324778	1	-0.0545128		LRP2BP	0.0058693	2611.78	0.221708	0.35169		CNNM4	0.671773	298932	1	0.100754
ABCB8	0.0981528	43677	0.371472	0.185972		ZFP2	0.0834195	37120.8	0.091695	0.157723		PLD5	0.00706854	3145.43	0.0912177	-0.330235		UBE2D2	1.77065e-13	7.87923e-08	4.13982e-09	-0.796114		NPNT	0.260452	115899	1	-0.167605		DECR1	2.89101e-20	1.28647e-14	1.61229e-09	-1.39839		NOMO1	6.85968e-05	30.5249	0.000570249	0.494284		TMX3	0.229297	102035	1	-0.180701		RDH13	0.881538	392276	1	0.0193073		SLC4A3	0.181226	80643.8	1	0.247843		CDH18	0.190689	84854.6	1	0.397049		OPRL1	7.651e-08	0.0340462	3.03803e-07	-0.688335		BPTF	0.729578	324655	1	-0.0581251		NOSIP	0.0058797	2616.41	0.222067	0.329153		MRPS25	0.671879	298980	1	0.0978279
C10orf88	0.0981907	43693.9	0.371542	0.18599		RPAIN	0.0835641	37185.2	0.091695	0.145428		C1orf122	0.00706525	3143.97	0.0911775	-0.307765		TTC7B	1.76973e-13	7.87512e-08	4.13982e-09	-0.848222		GID4	0.260197	115785	1	-0.153502		TBC1D17	2.87861e-20	1.28095e-14	1.61229e-09	-1.13926		DUBR	6.8635e-05	30.5419	0.000570557	0.50635		RNF128	0.229161	101974	1	-0.177633		CYP27A1	0.881657	392329	1	0.020392		C2orf68	0.181278	80667.1	1	0.262421		C19orf73	0.19074	84877.4	1	0.304004		FXN	7.60727e-08	0.0338516	3.01479e-07	-0.73414		C1QL3	0.729543	324639	1	-0.0604143		ISYNA1	0.00588431	2618.46	0.222227	0.36937		HSPB8	0.671984	299026	1	0.102475
ANKLE2	0.0982515	43720.9	0.371654	0.189502		USP1	0.0836044	37203.1	0.091695	0.151233		BCL2L15	0.00705665	3140.14	0.0910723	-0.342272		ANKRD11	1.76746e-13	7.86501e-08	4.13982e-09	-0.85316		NUCB1	0.260188	115781	1	-0.159251		TSPAN14	2.87838e-20	1.28085e-14	1.61229e-09	-1.19272		COQ8B	6.88732e-05	30.6479	0.000572477	0.482399		TBCEL	0.228894	101855	1	-0.182426		TATDN1	0.881679	392338	1	0.0202431		AGAP4	0.181296	80674.8	1	0.251212		RRAS	0.191102	85038.5	1	0.295835		NR3C1	7.59086e-08	0.0337786	3.00609e-07	-0.819619		RNF13	0.729536	324636	1	-0.0579131		DOCK1	0.00590277	2626.67	0.222865	0.371545		MOV10L1	0.67203	299047	1	0.104844
WDR20	0.0982807	43733.9	0.371708	0.1885		GGACT	0.0836103	37205.7	0.091695	0.162237		SNHG15	0.00705311	3138.56	0.0910289	-0.30422		RDX	1.76617e-13	7.85929e-08	4.13982e-09	-0.795703		WDR77	0.260161	115769	1	-0.156194		SNX1	2.84027e-20	1.26389e-14	1.61229e-09	-1.34053		PECAM1	6.90207e-05	30.7135	0.000573667	0.524035		USP43	0.228762	101797	1	-0.146785		HARBI1	0.881752	392371	1	0.019444		BCKDK	0.181348	80698	1	0.211186		HEATR4	0.191458	85196.8	1	0.335086		PMPCA	7.57613e-08	0.033713	2.99828e-07	-0.718056		ZBTB41	0.729428	324588	1	-0.0542377		SCN8A	0.00590466	2627.51	0.22293	0.363927		FRAT2	0.672118	299086	1	0.105015
SEC24C	0.0983179	43750.5	0.371777	0.17742		PCCA	0.0836484	37222.7	0.091695	0.154494		HHLA3	0.00705168	3137.93	0.0910114	-0.291453		HLF	1.76414e-13	7.85023e-08	4.13982e-09	-0.823266		AC092171.4	0.260083	115734	1	-0.176871		RAD52	2.83605e-20	1.26201e-14	1.61229e-09	-1.33105		COA3	6.93222e-05	30.8477	0.000576097	0.437905		IMPACT	0.228725	101780	1	-0.168375		OSBPL9	0.881762	392375	1	0.0215519		TBCK	0.181393	80718.1	1	0.327496		CCDC151	0.191583	85252.4	1	0.307681		PIGW	7.57366e-08	0.033702	2.99697e-07	-0.654281		RBMX	0.729399	324575	1	-0.0580108		AP1S1	0.00591243	2630.97	0.223198	0.342266		COL4A2	0.672162	299105	1	0.105722
PRR4	0.0983247	43753.5	0.371789	0.202448		SOX5	0.0837089	37249.6	0.091695	0.165512		PODXL2	0.00704845	3136.49	0.090972	-0.298336		MTMR9	1.76129e-13	7.83754e-08	4.13982e-09	-0.806763		GPM6B	0.260077	115732	1	-0.170612		RNF145	2.83188e-20	1.26016e-14	1.61229e-09	-1.43868		TGFBR1	6.93896e-05	30.8777	0.000576641	0.615858		PTPRD-AS1	0.228712	101775	1	-0.154728		MYC	0.881902	392438	1	0.0246452		PCGF5	0.181397	80719.9	1	0.323386		ARHGEF33	0.191669	85290.7	1	0.329873		UBTD1	7.5704e-08	0.0336875	2.99524e-07	-0.701852		TEX45	0.729234	324502	1	-0.059575		SYNE3	0.00591295	2631.2	0.223216	0.337886		ITGA9	0.672162	299105	1	0.105722
LINC02054	0.0983538	43766.5	0.371843	0.218192		AC008771.1	0.0837178	37253.6	0.091695	0.161118		CDK17	0.00704839	3136.46	0.0909712	-0.314514		WDR47	1.76031e-13	7.8332e-08	4.13982e-09	-0.811494		GNAI3	0.260068	115728	1	-0.157405		RAB2A	2.82418e-20	1.25673e-14	1.61229e-09	-1.39348		PPP2R1A	6.93962e-05	30.8806	0.000576693	0.485041		XPR1	0.228639	101742	1	-0.187285		RCE1	0.882032	392496	1	0.0174761		WTAP	0.181517	80773.1	1	0.305628		C3	0.191762	85332.2	1	0.318795		GFPT1	7.56651e-08	0.0336702	2.99318e-07	-0.768758		HIBADH	0.729223	324497	1	-0.0578989		TDRD7	0.00592646	2637.22	0.223683	0.355929		HAX1	0.67222	299131	1	0.0976133
TOR1A	0.0984494	43809	0.37202	0.173352		FHOD3	0.0837187	37254	0.091695	0.174763		SH3TC2	0.0070451	3135	0.0909309	-0.350847		AC009318.1	1.75547e-13	7.81166e-08	4.13982e-09	-0.909021		PBX4	0.259998	115697	1	-0.18202		PHF20	2.80914e-20	1.25004e-14	1.61229e-09	-1.38205		NDRG3	6.94604e-05	30.9092	0.000577211	0.492319		PGBD4	0.228448	101657	1	-0.151255		STEAP1B	0.882265	392599	1	0.0191922		NPAT	0.181585	80803.6	1	0.283046		CGREF1	0.191956	85418.6	1	0.346155		SHANK2	7.52178e-08	0.0334712	2.96953e-07	-0.879388		TMEM80	0.72922	324495	1	-0.0482721		ERCC6	0.00593179	2639.59	0.223867	0.338726		MAPT-AS1	0.672274	299155	1	0.105688
PTCH1	0.0984663	43816.5	0.372051	0.183923		EPC1	0.0837841	37283.1	0.091695	0.156919		GRIA3	0.00704411	3134.56	0.0909188	-0.321941		STX8	1.75519e-13	7.81043e-08	4.13982e-09	-0.805266		LRRC59	0.259973	115686	1	-0.160057		WDR60	2.80758e-20	1.24934e-14	1.61229e-09	-1.45585		RBM42	6.98143e-05	31.0666	0.000580063	0.446932		APTR	0.228367	101621	1	-0.166322		GPN2	0.882291	392611	1	0.0191307		ACTN1	0.181592	80806.8	1	0.291377		EHD2	0.19205	85460.5	1	0.298824		ZNF570	7.48333e-08	0.0333001	2.94925e-07	-0.686602		EBF4	0.729206	324490	1	-0.0524627		STK17A	0.00593224	2639.79	0.223882	0.332845		CENPB	0.672383	299204	1	0.101436
PLXNB1	0.0984816	43823.3	0.372079	0.194681		SYT6	0.0839888	37374.2	0.091695	0.176783		PMP22	0.0070433	3134.2	0.0909089	-0.314218		DOCK7	1.75336e-13	7.80229e-08	4.13982e-09	-0.915034		RSRC2	0.259818	115616	1	-0.15881		PID1	2.8013e-20	1.24655e-14	1.61229e-09	-1.45898		ITGA1	6.99093e-05	31.109	0.00058083	0.450919		CTDSPL	0.228233	101562	1	-0.177421		ZNF75D	0.882605	392750	1	0.0214295		PBX1	0.181595	80807.8	1	0.336396		DNAH1	0.192097	85481	1	0.348353		PHF3	7.48101e-08	0.0332897	2.94803e-07	-0.807161		ABI2	0.728995	324395	1	-0.0587525		RGL1	0.0059376	2642.17	0.224068	0.384172		HK2	0.672462	299239	1	0.104912
ERI1	0.0985472	43852.5	0.3722	0.191723		PAIP2B	0.0840038	37380.8	0.091695	0.148019		UNKL	0.00704042	3132.92	0.0908737	-0.29405		ZNF611	1.75051e-13	7.78958e-08	4.13982e-09	-0.872678		LMAN2	0.259812	115614	1	-0.163402		UBA3	2.79259e-20	1.24267e-14	1.61229e-09	-1.30934		TMEM116	6.99117e-05	31.11	0.000580849	0.480296		UBE2D3	0.228054	101482	1	-0.184752		CHD8	0.882662	392776	1	0.0209992		WDR82	0.181678	80844.9	1	0.278453		GSTT2B	0.192188	85521.7	1	0.298576		PRPF6	7.45555e-08	0.0331765	2.93463e-07	-0.727424		DDAH2	0.728932	324367	1	-0.0470783		LMLN	0.00594098	2643.68	0.224184	0.344394		SLC2A12	0.672508	299259	1	0.105625
CUL9	0.0987073	43923.7	0.372495	0.180678		ATP10D	0.0840437	37398.6	0.091695	0.160645		JAM2	0.00703858	3132.1	0.0908511	-0.308214		SMIM8	1.7463e-13	7.77085e-08	4.13982e-09	-0.877573		RAD21	0.259651	115542	1	-0.170183		QDPR	2.7798e-20	1.23698e-14	1.61229e-09	-1.33606		ARL6IP1	6.99416e-05	31.1233	0.00058109	0.510703		KIAA2013	0.227953	101437	1	-0.158417		CEP57	0.882743	392812	1	0.0215259		WAC-AS1	0.181695	80852.3	1	0.265303		CALB1	0.192267	85556.9	1	0.375124		LPCAT1	7.4492e-08	0.0331482	2.93129e-07	-0.715368		CDKL2	0.728921	324362	1	-0.0564176		CELF5	0.00595397	2649.46	0.224633	0.374221		AC020928.1	0.672533	299271	1	0.103943
PRR29-AS1	0.0987355	43936.3	0.372547	0.243322		FAM168A	0.0842765	37502.2	0.091695	0.148927		AC011498.1	0.0070377	3131.71	0.0908404	-0.289687		LANCL2	1.74174e-13	7.75056e-08	4.13982e-09	-0.83898		TSC22D4	0.259465	115459	1	-0.159426		RCAN1	2.77349e-20	1.23418e-14	1.61229e-09	-1.39078		RPAP3	6.99821e-05	31.1413	0.000581417	0.500838		POLDIP3	0.227894	101410	1	-0.158116		HAND2-AS1	0.88294	392900	1	0.0231728		RARS2	0.18182	80907.9	1	0.298217		LRP12	0.193628	86162.6	1	0.370185		MAN2B1	7.42354e-08	0.033034	2.91781e-07	-0.702166		RPGR	0.728707	324267	1	-0.0501229		LIMK1	0.00595846	2651.45	0.224788	0.35189		PCSK6	0.672672	299332	1	0.102369
ZNF324	0.0987736	43953.2	0.372617	0.183323		KCNT1	0.0842877	37507.2	0.091695	0.218659		PSPC1	0.00703263	3129.45	0.0907784	-0.329046		GPATCH2	1.74072e-13	7.74604e-08	4.13982e-09	-0.939611		CIZ1	0.259421	115440	1	-0.149961		SNX3	2.75659e-20	1.22666e-14	1.61229e-09	-1.28349		MRPL21	7.00864e-05	31.1878	0.000582257	0.457342		NUP214	0.227752	101347	1	-0.182279		SLC4A10	0.883198	393014	1	0.0216472		RIMS2	0.181864	80927.7	1	0.299927		SP140L	0.193644	86169.5	1	0.293088		ACTB	7.35206e-08	0.0327159	2.88037e-07	-0.958694		TET2	0.728637	324236	1	-0.05924		DAPK1	0.00595919	2651.78	0.224813	0.402192		LAS1L	0.672892	299430	1	0.10217
ALS2CL	0.0988255	43976.3	0.372713	0.251621		PIP4K2A	0.08429	37508.2	0.091695	0.180597		MTMR2	0.00703241	3129.35	0.0907756	-0.318456		PTPRM	1.73541e-13	7.72241e-08	4.13982e-09	-0.933459		COL16A1	0.259395	115428	1	-0.161644		NPDC1	2.74773e-20	1.22271e-14	1.61229e-09	-1.32098		ARMCX2	7.0202e-05	31.2392	0.000583189	0.464377		ZNF146	0.227636	101296	1	-0.178988		ARHGEF11	0.883214	393021	1	0.0209325		NCOA4	0.181927	80955.6	1	0.270615		CYB561	0.193649	86171.7	1	0.35036		XPO1	7.33383e-08	0.0326348	2.87085e-07	-0.759871		TCEA3	0.728575	324209	1	-0.0542559		SLC31A1	0.00595943	2651.89	0.224821	0.364559		HRH3	0.672947	299455	1	0.104061
OGFOD3	0.0988322	43979.3	0.372725	0.178577		MDGA2	0.0843311	37526.5	0.091695	0.210789		EARS2	0.00703019	3128.37	0.0907485	-0.283413		PDPR	1.73497e-13	7.72044e-08	4.13982e-09	-0.907463		COX10	0.25925	115364	1	-0.15662		TTLL1	2.74714e-20	1.22245e-14	1.61229e-09	-1.12919		HIGD1B	7.02029e-05	31.2396	0.000583196	0.48001		YY2	0.227427	101203	1	-0.167659		NSUN2	0.883569	393179	1	0.0208032		PARVB	0.18196	80970.2	1	0.248174		LTBP1	0.193716	86201.5	1	0.330391		BRF1	7.31556e-08	0.0325535	2.86132e-07	-0.72446		FAM8A1	0.728491	324171	1	-0.0528846		PPM1K	0.00596079	2652.49	0.224868	0.35306		GNB4	0.67295	299456	1	0.101501
SLC38A11	0.0988374	43981.6	0.372735	0.202199		LPIN1	0.0844321	37571.4	0.091695	0.172066		FAM207A	0.0070247	3125.92	0.0906813	-0.312105		SMIM10L2B	1.73155e-13	7.70522e-08	4.13982e-09	-0.652572		MORN3	0.259236	115357	1	-0.18483		DNAJC21	2.73804e-20	1.2184e-14	1.61229e-09	-1.24254		SLC9A3R1	7.02128e-05	31.244	0.000583276	0.439939		SCAMP3	0.227417	101198	1	-0.165764		VAMP7	0.883617	393201	1	0.0192352		RAP2C	0.182027	81000.3	1	0.238513		ACHE	0.19378	86230	1	0.350853		DPP9	7.30351e-08	0.0324999	2.85504e-07	-0.71071		ITSN1	0.728404	324133	1	-0.0561548		PSMA3-AS1	0.00597986	2660.98	0.225526	0.359934		USP2	0.672982	299470	1	0.104049
ZEB1	0.0989109	44014.4	0.37287	0.190625		BLZF1	0.0844417	37575.7	0.091695	0.158894		TTLL4	0.00702326	3125.28	0.0906636	-0.296559		P3H4	1.73144e-13	7.70471e-08	4.13982e-09	-0.761884		GLCE	0.259133	115312	1	-0.171713		TRAM1L1	2.72857e-20	1.21418e-14	1.61229e-09	-0.941746		ATF6B	7.02622e-05	31.266	0.000583674	0.499275		WDR37	0.227393	101187	1	-0.186691		GPR17	0.88383	393295	1	0.024163		SFXN4	0.18228	81112.9	1	0.293223		PRR26	0.194088	86367.4	1	0.295419		C3orf14	7.29358e-08	0.0324557	2.84986e-07	-0.765928		PACS1	0.728242	324061	1	-0.0567979		SH3BGRL	0.00598353	2662.61	0.225653	0.348385		ZNF81	0.673051	299501	1	0.0925962
NUDCD3	0.0989131	44015.4	0.372874	0.187471		AL158068.2	0.084478	37591.9	0.091695	0.234366		GALK1	0.00701078	3119.73	0.0905109	-0.311165		TMEM67	1.72353e-13	7.66952e-08	4.13982e-09	-0.884022		NUDCD3	0.259093	115294	1	-0.16006		LRRC37A3	2.71959e-20	1.21019e-14	1.61229e-09	-1.32138		KCNK13	7.03406e-05	31.3009	0.000584306	0.58942		SHISA9	0.227139	101075	1	-0.222991		NEUROD1	0.883911	393332	1	0.0252604		RAMP1	0.182285	81115.2	1	0.297178		PRKG1	0.194573	86583	1	0.369923		MKRN1	7.25346e-08	0.0322772	2.829e-07	-0.758815		AC116345.1	0.72823	324055	1	-0.0621454		AC007405.1	0.00599026	2665.61	0.225885	0.370288		TOMM20	0.673098	299522	1	0.0910823
TTN-AS1	0.0989327	44024.1	0.37291	0.20085		PELP1	0.0845002	37601.7	0.091695	0.142428		SSU72	0.00700029	3115.06	0.0903825	-0.298005		PPIL4	1.72199e-13	7.6627e-08	4.13982e-09	-0.829571		MEF2D	0.259045	115272	1	-0.160949		STAM	2.71527e-20	1.20827e-14	1.61229e-09	-1.29727		THOC3	7.03808e-05	31.3188	0.00058463	0.485731		AMD1	0.227065	101042	1	-0.182275		TKFC	0.884095	393413	1	0.0190166		CDC14B	0.182403	81167.4	1	0.31575		PTGFRN	0.194661	86622.3	1	0.314762		ATP13A1	7.21479e-08	0.0321051	2.80893e-07	-0.716694		CPSF4	0.728215	324048	1	-0.0475232		MDFI	0.00599571	2668.03	0.226073	0.353839		FAM135B	0.673372	299644	1	0.101999
HS2ST1	0.0989488	44031.2	0.37294	0.180291		NOC4L	0.0846153	37653	0.091695	0.152057		ADAMTS6	0.00699361	3112.09	0.0903008	-0.355865		EPHA5	1.71222e-13	7.61922e-08	4.13982e-09	-0.974619		COPS2	0.258975	115241	1	-0.156668		ZCCHC2	2.70946e-20	1.20568e-14	1.61229e-09	-1.32143		RBPMS	7.03905e-05	31.3231	0.000584708	0.516517		WIPF2	0.227044	101032	1	-0.183836		NCF4	0.884185	393454	1	0.0248672		CLIC4	0.182419	81174.6	1	0.328655		ZNF235	0.194825	86695	1	0.323018		GPC1	7.20695e-08	0.0320702	2.80487e-07	-0.810803		GLS	0.728207	324045	1	-0.0618002		PPIA	0.00599599	2668.16	0.226083	0.339073		KCNJ3	0.673396	299654	1	0.103334
LARP4	0.0989969	44052.7	0.373029	0.190756		CCDC22	0.0846182	37654.3	0.091695	0.133715		SAMD8	0.00699302	3111.82	0.0902936	-0.318577		PSMD1	1.71019e-13	7.6102e-08	4.13982e-09	-0.857519		ARHGEF9	0.258952	115231	1	-0.168375		HM13	2.70797e-20	1.20502e-14	1.61229e-09	-1.31499		STON1	7.0443e-05	31.3464	0.000585131	0.53369		PAK4	0.227033	101027	1	-0.159027		AL512306.2	0.884255	393485	1	0.0239034		AC009961.1	0.182485	81204.2	1	0.23964		CORO1A	0.194862	86711.7	1	0.340577		ZFHX4	7.19185e-08	0.032003	2.79705e-07	-0.845489		MSANTD2	0.728089	323992	1	-0.0555194		THSD7A	0.00599752	2668.84	0.226136	0.380477		LRP11	0.673486	299695	1	0.103879
C12orf45	0.0990059	44056.6	0.373045	0.185587		GPATCH11	0.0847311	37704.5	0.091695	0.146038		TUBB	0.00699183	3111.3	0.0902791	-0.339591		PPP2R5C	1.70443e-13	7.58453e-08	4.13982e-09	-0.83874		MRAS	0.258545	115050	1	-0.153763		ATR	2.70236e-20	1.20252e-14	1.61229e-09	-1.5081		RAP2C	7.04742e-05	31.3603	0.000585383	0.508692		H3F3B	0.227029	101026	1	-0.204123		LARS	0.884599	393638	1	0.0204223		RASGRP2	0.182592	81251.5	1	0.217499		MAP7D3	0.195026	86784.7	1	0.295915		RUVBL2	7.18932e-08	0.0319918	2.79574e-07	-0.673246		PLXND1	0.72803	323966	1	-0.0601385		HDAC10	0.00603332	2684.77	0.22737	0.39119		PPP1R3B	0.673682	299782	1	0.104526
WDR97	0.0990415	44072.5	0.373111	0.197035		TNFSF10	0.0848582	37761	0.091695	0.175838		UBE2R2	0.00698487	3108.2	0.0901939	-0.29862		RNF181	1.70426e-13	7.58377e-08	4.13982e-09	-0.692943		HOMER2	0.258514	115036	1	-0.180687		NAA60	2.69918e-20	1.20111e-14	1.61229e-09	-1.04936		STK25	7.07354e-05	31.4766	0.000587488	0.493633		SAG	0.226752	100902	1	-0.175151		EVA1C	0.884634	393653	1	0.0213598		BLOC1S6	0.182854	81368.3	1	0.276783		FAXC	0.19503	86786.5	1	0.363223		BAZ2B	7.18004e-08	0.0319505	2.79094e-07	-0.784361		GIGYF2	0.727973	323941	1	-0.0601087		ETNPPL	0.00603381	2684.99	0.227387	0.35051		SYNJ2BP	0.673911	299884	1	0.102848
LRFN2	0.0990522	44077.3	0.373131	0.190109		SLC52A1	0.0849333	37794.5	0.091695	0.180492		PLD3	0.00698314	3107.43	0.0901727	-0.296235		FAM169A	1.69639e-13	7.54877e-08	4.13982e-09	-0.833995		RFC2	0.25843	114999	1	-0.155013		ZNF621	2.69658e-20	1.19995e-14	1.61229e-09	-1.17889		CHMP5	7.09852e-05	31.5877	0.0005895	0.480521		TMED7	0.226432	100760	1	-0.168043		AC008946.1	0.885314	393956	1	0.017296		C7orf26	0.182927	81400.6	1	0.261127		EFCAB6	0.195647	87061	1	0.331133		PCDHB13	7.15702e-08	0.031848	2.77905e-07	-0.658263		AC132872.1	0.727916	323915	1	-0.0504518		ORAI2	0.00603792	2686.81	0.227529	0.348196		PRR14	0.674023	299933	1	0.101239
ATP1B2	0.0990525	44077.4	0.373131	0.212105		MISP3	0.0849808	37815.6	0.091695	0.149224		CEP295	0.00697578	3104.15	0.0900827	-0.296791		SLC4A4	1.69123e-13	7.5258e-08	4.13982e-09	-0.948145		RANGRF	0.258291	114937	1	-0.154853		STOX2	2.69158e-20	1.19773e-14	1.61229e-09	-1.47463		TFB2M	7.10076e-05	31.5977	0.000589681	0.525473		XYLB	0.226258	100683	1	-0.185593		RNF121	0.885522	394049	1	0.0204798		SH2B3	0.18314	81495.3	1	0.249945		TSPO	0.195965	87202.4	1	0.306325		EAPP	7.14396e-08	0.0317899	2.77231e-07	-0.734022		PINK1-AS	0.727789	323859	1	-0.0516309		PCDH15	0.00603866	2687.14	0.227554	0.351928		GNG11	0.674137	299984	1	0.102984
TBC1D16	0.0990568	44079.3	0.373139	0.180609		TAF1C	0.0850127	37829.8	0.091695	0.158353		RBM8A	0.00697272	3102.79	0.0900452	-0.291764		ERLIN1	1.68415e-13	7.49428e-08	4.13982e-09	-0.824884		AC016065.1	0.258138	114869	1	-0.18206		SLC9A5	2.68847e-20	1.19634e-14	1.61229e-09	-1.27074		NORAD	7.10076e-05	31.5977	0.000589681	0.49974		AC105345.1	0.225999	100567	1	-0.144181		C1QL2	0.885552	394062	1	0.0240986		DYRK3	0.183248	81543.6	1	0.310055		SHANK1	0.196003	87219.2	1	0.286281		NDUFB11	7.13687e-08	0.0317584	2.76865e-07	-0.749006		AL691447.2	0.727724	323830	1	-0.051561		C1orf61	0.00605296	2693.51	0.228047	0.35554		CINP	0.674334	300072	1	0.10234
RHBDD1	0.099118	44106.5	0.373252	0.18971		AL117379.1	0.0850797	37859.6	0.091695	0.160052		SMPD2	0.00696347	3098.67	0.089932	-0.314581		RIOK3	1.68346e-13	7.49121e-08	4.13982e-09	-0.735384		CXorf40B	0.257903	114764	1	-0.180422		EPC2	2.66965e-20	1.18797e-14	1.61229e-09	-1.42207		OFD1	7.10206e-05	31.6035	0.000589786	0.49368		CBY1	0.225936	100539	1	-0.170258		ZMAT2	0.885605	394086	1	0.0190076		AL356019.2	0.183307	81569.6	1	0.236667		S100A16	0.196116	87269.8	1	0.288474		MAPK11	7.09977e-08	0.0315933	2.74954e-07	-0.76955		KDM6A	0.727639	323792	1	-0.0574789		PPP1R3B	0.00606052	2696.87	0.228308	0.370693		RTKN	0.67464	300208	1	0.104177
ZNF212	0.09918	44134.1	0.373366	0.190798		CFP	0.0854299	38015.4	0.091695	0.179177		MRPL13	0.0069592	3096.77	0.0898797	-0.33215		FAM153B	1.68158e-13	7.48288e-08	4.13982e-09	-0.852495		TCTE3	0.257869	114749	1	-0.153179		CNOT10	2.65443e-20	1.18119e-14	1.61229e-09	-1.33982		CCDC170	7.10524e-05	31.6176	0.000590042	0.552723		PSME2	0.225882	100515	1	-0.152151		SPAG8	0.885701	394128	1	0.0182638		SERINC3	0.183363	81594.5	1	0.275387		PTPN5	0.196947	87639.5	1	0.387084		SRSF12	7.05792e-08	0.0314071	2.72804e-07	-0.756581		RAB6A	0.727617	323782	1	-0.06098		RBFA	0.00606064	2696.93	0.228312	0.337601		TTC23	0.67466	300217	1	0.104175
FNDC3A	0.0992643	44171.6	0.373521	0.185854		STT3B	0.0854707	38033.6	0.091695	0.159417		ANAPC11	0.00695641	3095.53	0.0898456	-0.3134		UBE2G1	1.68125e-13	7.48138e-08	4.13982e-09	-0.826762		RBAK	0.257704	114676	1	-0.156455		HECTD2	2.65348e-20	1.18077e-14	1.61229e-09	-1.43063		NQO2	7.10808e-05	31.6302	0.000590271	0.501467		STX16	0.225876	100513	1	-0.174465		WDR81	0.885782	394164	1	0.0176533		RPA3	0.183364	81595.2	1	0.278836		FUNDC2	0.196987	87657.2	1	0.322002		TAOK1	7.0409e-08	0.0313313	2.71931e-07	-0.830429		CLP1	0.727458	323711	1	-0.0538729		PPP1R3F	0.00606786	2700.14	0.228561	0.340595		SLC38A6	0.674734	300250	1	0.095297
LRMDA	0.0993426	44206.5	0.373665	0.207862		PUS1	0.0855034	38048.2	0.091695	0.137717		TRAF6	0.00695616	3095.42	0.0898425	-0.307083		PFKFB4	1.67888e-13	7.47086e-08	4.13982e-09	-0.567625		HIPK1	0.257687	114668	1	-0.172538		ST3GAL3	2.64041e-20	1.17496e-14	1.61229e-09	-1.33815		NSD1	7.11034e-05	31.6403	0.000590453	0.510551		BFAR	0.225731	100448	1	-0.174628		ABCC5	0.886036	394277	1	0.0201588		ZC3HAV1	0.183388	81605.7	1	0.275792		MYO1C	0.197085	87700.9	1	0.292975		THAP1	7.03629e-08	0.0313108	2.71695e-07	-0.667613		FAM72B	0.727412	323691	1	-0.06189		C11orf68	0.00607171	2701.85	0.228694	0.362039		C1orf174	0.674807	300282	1	0.103461
TBK1	0.0993765	44221.5	0.373727	0.191144		TYW1B	0.0856368	38107.5	0.091695	0.152265		PHF20	0.00695473	3094.79	0.0898251	-0.307983		NFYA	1.67446e-13	7.45117e-08	4.13982e-09	-0.650184		KCMF1	0.257594	114627	1	-0.164774		RPRD1A	2.63984e-20	1.1747e-14	1.61229e-09	-1.45294		ARHGAP29	7.11099e-05	31.6432	0.000590505	0.428791		ZFYVE21	0.225719	100443	1	-0.154702		EPC2	0.886132	394320	1	0.0200793		MAPKAPK2	0.183487	81649.7	1	0.283821		MEF2C-AS1	0.197531	87899.3	1	0.323836		CLPTM1L	7.01272e-08	0.0312059	2.70488e-07	-0.747204		HIPK1-AS1	0.72732	323650	1	-0.0578355		C1QB	0.00608944	2709.74	0.229304	0.344784		DENND2A	0.674835	300295	1	0.104113
VPS4A	0.0994136	44238	0.373796	0.192159		ZYG11B	0.0856693	38122	0.091695	0.145943		MOB4	0.00695455	3094.7	0.0898228	-0.3064		NANP	1.66964e-13	7.42971e-08	4.13982e-09	-0.579542		HSPB11	0.257291	114492	1	-0.156132		ADAMTS3	2.6348e-20	1.17246e-14	1.61229e-09	-1.51494		SPTY2D1	7.11518e-05	31.6618	0.000590843	0.480956		COLCA2	0.225584	100383	1	-0.146955		EMID1	0.886483	394476	1	0.01812		OTUB2	0.183531	81669.3	1	0.223118		GREM1	0.197583	87922.4	1	0.321561		BBS4	7.00202e-08	0.0311583	2.6994e-07	-0.737558		GABRA2	0.727309	323645	1	-0.0625254		TSPYL2	0.00609274	2711.21	0.229418	0.350841		PABPC1	0.674887	300318	1	0.0927798
DCAF1	0.0994268	44243.9	0.37382	0.182938		FTCDNL1	0.0856877	38130.2	0.091695	0.171105		ATP2A2	0.0069357	3086.32	0.0895922	-0.304921		PMPCA	1.66542e-13	7.41095e-08	4.13982e-09	-0.675686		CLTB	0.257157	114432	1	-0.175135		SMAD4	2.63208e-20	1.17125e-14	1.61229e-09	-1.31162		BRPF1	7.12158e-05	31.6903	0.000591358	0.468734		EIF4A3	0.225506	100348	1	-0.156704		ABCB10	0.88662	394537	1	0.0203066		RPL17	0.18354	81673.4	1	0.234956		RAMP2-AS1	0.197719	87982.8	1	0.302274		MAP1LC3B	6.98131e-08	0.0310661	2.68882e-07	-0.797703		TAZ	0.727283	323633	1	-0.0516313		AC009961.1	0.00610482	2716.58	0.229834	0.358507		MAP1A	0.674889	300319	1	0.0949511
OTUB1	0.0994288	44244.8	0.373824	0.19322		EIF3I	0.0857492	38157.5	0.091695	0.144762		NUDCD1	0.00693176	3084.56	0.089544	-0.314907		AC103952.1	1.6578e-13	7.37703e-08	4.13982e-09	-0.667104		MCUR1	0.256993	114359	1	-0.151144		IQCB1	2.62619e-20	1.16863e-14	1.61229e-09	-1.43963		JPT1	7.12659e-05	31.7126	0.000591762	0.48603		VPS37A	0.225386	100295	1	-0.182898		MFAP3L	0.886638	394545	1	0.0192288		GTPBP1	0.18384	81807	1	0.295831		MYOM1	0.197868	88049.4	1	0.299809		TMEM44-AS1	6.97829e-08	0.0310527	2.68728e-07	-0.69855		FAM210A	0.727147	323573	1	-0.0531236		MRVI1	0.006105	2716.67	0.229841	0.390409		IPO9-AS1	0.67497	300355	1	0.102707
NSMCE3	0.0995368	44292.9	0.374022	0.230051		FBXW8	0.0858883	38219.4	0.091695	0.153105		ARHGAP27	0.00693044	3083.98	0.0895279	-0.302365		PPP1R13B	1.65519e-13	7.36545e-08	4.13982e-09	-0.845408		OLFML2B	0.256906	114320	1	-0.190544		CNIH2	2.61446e-20	1.16341e-14	1.61229e-09	-1.17165		PDPK1	7.13137e-05	31.7339	0.000592148	0.498692		HECTD1	0.225378	100291	1	-0.190661		LARP1B	0.886749	394594	1	0.0206849		ZNF418	0.183938	81850.6	1	0.234765		DRC1	0.197994	88105.5	1	0.29179		SBNO2	6.97113e-08	0.0310208	2.68362e-07	-0.621593		CRIPT	0.726919	323472	1	-0.0545331		HAGHL	0.00610973	2718.77	0.230003	0.348065		POMGNT2	0.674996	300366	1	0.103377
AC005332.6	0.0995755	44310.1	0.374093	0.211327		ATP1B3	0.0859225	38234.7	0.091695	0.19926		SMARCA4	0.00692896	3083.32	0.0895097	-0.28885		NAF1	1.65201e-13	7.35128e-08	4.13982e-09	-0.885474		QARS	0.256887	114312	1	-0.153493		AGRN	2.60828e-20	1.16066e-14	1.61229e-09	-1.20461		PSAP	7.13334e-05	31.7427	0.000592306	0.503746		MPP5	0.22525	100234	1	-0.188612		PLK5	0.887197	394794	1	0.0198968		PRR5L	0.183944	81853	1	0.24869		PIGQ	0.1983	88241.7	1	0.363591		SNRPF	6.93613e-08	0.0308651	2.66579e-07	-0.736991		IP6K3	0.7269	323463	1	-0.0618977		SETD1B	0.00612115	2723.85	0.230397	0.325481		KBTBD3	0.675045	300388	1	0.098832
TNKS2	0.0996089	44325	0.374155	0.191449		ZFP14	0.0861825	38350.4	0.091695	0.149923		EXOC3-AS1	0.00692707	3082.48	0.0894866	-0.29658		OST4	1.6472e-13	7.32986e-08	4.13982e-09	-0.779718		PRR16	0.256621	114194	1	-0.190086		FAM124A	2.60292e-20	1.15827e-14	1.61229e-09	-1.18418		XKR8	7.14486e-05	31.7939	0.000593235	0.46123		MED31	0.225213	100217	1	-0.177014		NUDT12	0.887217	394803	1	0.0170083		NOB1	0.183994	81875.6	1	0.223677		HARBI1	0.198473	88318.7	1	0.294666		NDUFB8	6.93527e-08	0.0308613	2.66535e-07	-0.787023		ALKBH2	0.726672	323362	1	-0.0510145		PYCR2	0.00612605	2726.03	0.230565	0.359355		AATF	0.675083	300405	1	0.0879662
RGPD4	0.0998304	44423.5	0.374562	0.205848		TMEM221	0.0861995	38357.9	0.091695	0.164353		MAP4K5	0.00692665	3082.29	0.0894814	-0.317336		TMEM59	1.64715e-13	7.32965e-08	4.13982e-09	-0.776329		PIK3R1	0.256506	114143	1	-0.179524		DMXL1	2.59177e-20	1.15331e-14	1.61229e-09	-1.44002		PPFIA4	7.16494e-05	31.8833	0.000594852	0.578446		NF1	0.22517	100198	1	-0.191009		IQSEC1	0.887218	394803	1	0.0203396		EFNA3	0.18414	81940.3	1	0.223673		GALNTL6	0.198483	88323.1	1	0.405893		KCNJ5	6.9289e-08	0.0308329	2.66211e-07	-0.661231		LINC01315	0.726502	323286	1	-0.0520984		UNC13C	0.00613223	2728.78	0.230778	0.456259		RFPL1S	0.675206	300460	1	0.10385
KDELR2	0.0998392	44427.5	0.374578	0.22583		PRRG3	0.0863194	38411.3	0.091695	0.161395		PRKAA2	0.00691753	3078.23	0.0893699	-0.323897		ABCC8	1.6445e-13	7.31786e-08	4.13982e-09	-0.80356		CHPF	0.256378	114086	1	-0.164309		ADIPOR2	2.58341e-20	1.14959e-14	1.61229e-09	-1.36688		TAF6L	7.18262e-05	31.9619	0.000596276	0.476688		HACD1	0.225099	100167	1	-0.146978		PTPN5	0.887464	394912	1	0.0199366		NIFK	0.184173	81955	1	0.232979		NEMP2	0.198649	88396.8	1	0.295744		PLCXD3	6.90958e-08	0.0307469	2.65228e-07	-0.903929		SLC7A6	0.726483	323278	1	-0.0541188		KLHL13	0.00613304	2729.14	0.230806	0.390435		ANGPTL1	0.675211	300462	1	0.102036
MED11	0.0999067	44457.5	0.374702	0.20284		ZNF263	0.0863338	38417.7	0.091695	0.145682		SOX15	0.00691538	3077.28	0.0893436	-0.288346		ZDHHC2	1.6439e-13	7.31517e-08	4.13982e-09	-0.816202		TAOK2	0.256278	114041	1	-0.148606		CCM2	2.58219e-20	1.14905e-14	1.61229e-09	-1.44118		GPKOW	7.18776e-05	31.9848	0.00059669	0.479485		ACOX1	0.224996	100121	1	-0.175756		LMAN2	0.887511	394934	1	0.0180042		PALM	0.1842	81967.1	1	0.300893		ANKLE1	0.198913	88514.1	1	0.300024		TUSC1	6.90481e-08	0.0307257	2.64986e-07	-0.651412		NCOA5	0.726443	323260	1	-0.0545301		FBXO15	0.00613493	2729.98	0.230871	0.375357		KIAA2012	0.675221	300467	1	0.103122
SERINC3	0.0999081	44458.1	0.374704	0.2033		CDC5L	0.0864259	38458.6	0.091695	0.150254		SMIM10L1	0.00691395	3076.64	0.089326	-0.292991		MAP3K3	1.63205e-13	7.26244e-08	4.13982e-09	-0.807024		TRNT1	0.256204	114008	1	-0.154969		DOCK8	2.5781e-20	1.14723e-14	1.61229e-09	-1.03691		ATP7B	7.19334e-05	32.0096	0.00059714	0.464191		DEK	0.224895	100076	1	-0.189117		YPEL5	0.887613	394979	1	0.0187701		PITHD1	0.184227	81979.3	1	0.26291		TIMELESS	0.198929	88521.5	1	0.300014		MEMO1	6.89901e-08	0.0306999	2.64691e-07	-0.766839		LONRF2	0.726393	323238	1	-0.0615173		YEATS4	0.00614746	2735.56	0.231303	0.34938		AMIGO2	0.675243	300476	1	0.103969
ZNF84	0.100001	44499.5	0.374875	0.188821		PTGR2	0.0864343	38462.4	0.091695	0.135559		DPAGT1	0.00690709	3073.59	0.0892421	-0.289092		AP3B1	1.62049e-13	7.21103e-08	4.13982e-09	-0.861445		ASB6	0.256122	113972	1	-0.159361		API5	2.56935e-20	1.14333e-14	1.61229e-09	-1.35306		ZNF613	7.20235e-05	32.0497	0.000597866	0.45056		GPN1	0.224796	100032	1	-0.158129		OTX1	0.887757	395043	1	0.0244999		ARL8B	0.184377	82045.7	1	0.306526		PTCH2	0.199149	88619.5	1	0.339192		GPR27	6.85321e-08	0.0304961	2.62368e-07	-0.714084		SPATA5	0.726181	323143	1	-0.0588003		CCDC88A	0.00615354	2738.27	0.231512	0.360566		ZNF100	0.675381	300538	1	0.0923395
MDN1	0.100025	44510.1	0.374919	0.186788		LPGAT1	0.0864924	38488.3	0.091695	0.158936		AC018809.2	0.00690692	3073.51	0.08924	-0.295087		INSIG2	1.6204e-13	7.2106e-08	4.13982e-09	-0.739398		NDUFAF2	0.256056	113942	1	-0.163666		PANK2	2.5659e-20	1.1418e-14	1.61229e-09	-1.34779		UNC119B	7.20354e-05	32.0551	0.000597962	0.450315		EXD3	0.224759	100015	1	-0.174379		OSBP	0.887973	395139	1	0.0196285		AC131009.1	0.1845	82100.9	1	0.233397		CEACAM1	0.199512	88780.9	1	0.292169		SNAPC2	6.84476e-08	0.0304585	2.61941e-07	-0.65099		FTO	0.726177	323141	1	-0.0610672		NRL	0.00615517	2738.99	0.231568	0.394469		ARHGAP9	0.675384	300539	1	0.0915033
ZNF608	0.100087	44537.9	0.375033	0.194629		SNX1	0.0865315	38505.7	0.091695	0.144391		UTP14A	0.00690621	3073.2	0.0892313	-0.296892		EEA1	1.61922e-13	7.20535e-08	4.13982e-09	-0.852995		PPIG	0.256055	113942	1	-0.171609		RARG	2.55363e-20	1.13634e-14	1.61229e-09	-0.963866		UBXN6	7.21078e-05	32.0873	0.000598545	0.458591		PXYLP1	0.224572	99932.4	1	-0.18818		PALB2	0.888133	395210	1	0.0186213		PIK3CD	0.18465	82167.2	1	0.250427		ST3GAL4	0.19978	88900.2	1	0.317524		SMYD2	6.83488e-08	0.0304145	2.61441e-07	-0.822924		RABGEF1	0.726169	323138	1	-0.0593863		PML	0.00616344	2742.67	0.231852	0.351253		RPL22	0.675413	300552	1	0.0902534
SLC35D1	0.10013	44556.9	0.375112	0.193457		C9orf16	0.0865483	38513.1	0.091695	0.150277		TIA1	0.00690537	3072.82	0.0892211	-0.349544		TMEM33	1.61309e-13	7.17809e-08	4.13982e-09	-0.826752		CHML	0.255966	113903	1	-0.160093		PIGL	2.55042e-20	1.13491e-14	1.61229e-09	-1.53339		ENDOD1	7.22105e-05	32.133	0.000599372	0.474996		AC072061.1	0.22456	99927.2	1	-0.172261		ACOX3	0.888239	395257	1	0.0187632		NFATC2IP	0.184677	82179.4	1	0.290017		LCTL	0.199839	88926.3	1	0.297799		AARS	6.82715e-08	0.0303801	2.61049e-07	-0.74047		SYNGR3	0.725996	323061	1	-0.0623164		DNAJA3	0.00617653	2748.49	0.232303	0.322478		PTH1R	0.675443	300565	1	0.104613
MGAT4C	0.100176	44577.5	0.375197	0.20395		LKAAEAR1	0.0865854	38529.6	0.091695	0.178002		KATNA1	0.00690166	3071.17	0.0891756	-0.297169		CCDC117	1.60624e-13	7.14759e-08	4.13982e-09	-0.670951		CROT	0.255851	113851	1	-0.152207		SREBF2	2.54827e-20	1.13395e-14	1.61229e-09	-1.39433		HSCB	7.22442e-05	32.148	0.000599644	0.493685		ARHGAP35	0.224354	99835.2	1	-0.17786		CYB5B	0.888497	395372	1	0.0183081		INPP1	0.18472	82198.7	1	0.25809		TRPV3	0.200089	89037.4	1	0.307941		VSIG8	6.80968e-08	0.0303024	2.60167e-07	-0.693276		SIRT1	0.725962	323046	1	-0.052998		KATNA1	0.00619056	2754.74	0.232786	0.333618		ADHFE1	0.675451	300569	1	0.100085
PAXBP1	0.100213	44593.9	0.375264	0.192627		DNM1	0.0866461	38556.6	0.091695	0.153514		AFTPH	0.0069008	3070.79	0.0891651	-0.312018		PITPNM1	1.59514e-13	7.09823e-08	4.13982e-09	-0.662169		SYVN1	0.255803	113830	1	-0.149642		HYOU1	2.52676e-20	1.12438e-14	1.61229e-09	-1.24939		CETN3	7.22723e-05	32.1605	0.00059987	0.47264		SSBP4	0.224277	99801.1	1	-0.171162		MTERF1	0.888634	395433	1	0.0214735		LRCH2	0.184729	82202.8	1	0.271966		OPLAH	0.200311	89136.5	1	0.299596		EXTL3-AS1	6.80555e-08	0.030284	2.59958e-07	-0.666933		MTIF2	0.725879	323009	1	-0.0489539		QRSL1	0.00620969	2763.25	0.233444	0.328026		TNNI3K	0.675491	300587	1	0.104606
CPTP	0.100214	44594.2	0.375266	0.179218		HIBADH	0.0867476	38601.8	0.091695	0.161388		AC092683.1	0.00689446	3067.97	0.0890876	-0.360093		KCNQ1OT1	1.59483e-13	7.09683e-08	4.13982e-09	-0.85175		ABCC10	0.255589	113734	1	-0.148077		DNAJC28	2.5243e-20	1.12329e-14	1.61229e-09	-0.972506		SEMA6B	7.24304e-05	32.2308	0.000601144	0.575873		DYM	0.224208	99770.5	1	-0.189742		PLXNA3	0.88896	395578	1	0.0182219		NPDC1	0.184948	82299.9	1	0.281051		LAT2	0.200418	89184	1	0.298951		APPL1	6.79175e-08	0.0302226	2.59262e-07	-0.774348		SPDYE2	0.725874	323007	1	-0.0610336		SLC35A3	0.0062179	2766.91	0.233726	0.363945		ZBTB34	0.675565	300620	1	0.101303
RIC8A	0.100223	44598.2	0.375282	0.179724		PKN2	0.0867644	38609.3	0.091695	0.154287		EPG5	0.0068907	3066.29	0.0890415	-0.310561		POLR2G	1.59391e-13	7.09275e-08	4.13982e-09	-0.608646		KLHDC4	0.255537	113711	1	-0.145615		RAP1GAP2	2.52036e-20	1.12154e-14	1.61229e-09	-1.35547		USP2	7.25751e-05	32.2952	0.000602309	0.444163		ZNF707	0.223977	99667.6	1	-0.146873		AL136115.1	0.889115	395647	1	0.0238811		PDSS2	0.185035	82338.5	1	0.316795		TYMP	0.200418	89184.1	1	0.297121		FLII	6.77349e-08	0.0301413	2.58342e-07	-0.676712		RAP1GDS1	0.725866	323003	1	-0.0631128		ORMDL3	0.00621992	2767.8	0.233795	0.37027		GRK4	0.675621	300645	1	0.103162
ALDH4A1	0.100269	44618.6	0.375366	0.184688		NIPAL2	0.0867994	38624.9	0.091695	0.164932		RPS11	0.00688546	3063.96	0.0889775	-0.299402		ADRA2C	1.59283e-13	7.08793e-08	4.13982e-09	-0.792173		QKI	0.25552	113704	1	-0.177735		MRPS31	2.51986e-20	1.12131e-14	1.61229e-09	-1.34472		GREM1	7.27317e-05	32.3649	0.00060357	0.589289		NGDN	0.223893	99630.2	1	-0.161111		IPMK	0.889121	395650	1	0.0189585		SRGAP2B	0.185039	82340.4	1	0.277673		DHDH	0.200526	89232.1	1	0.300945		BCL7B	6.76945e-08	0.0301234	2.58138e-07	-0.729561		EAPP	0.725854	322998	1	-0.055456		ZCCHC10	0.00622036	2768	0.23381	0.334953		ARHGAP17	0.675663	300663	1	0.0933564
SCN2B	0.100361	44659.8	0.375536	0.193895		PACSIN1	0.0869627	38697.6	0.091695	0.155772		NBAS	0.00687689	3060.15	0.0888725	-0.31961		PIR	1.58864e-13	7.06931e-08	4.13982e-09	-0.844698		AC005332.6	0.255365	113635	1	-0.16331		RASL10A	2.5046e-20	1.11452e-14	1.61229e-09	-1.05776		ZNF324	7.28067e-05	32.3983	0.000604175	0.443193		ING5	0.223842	99607.4	1	-0.179361		PHF23	0.889273	395718	1	0.016906		TMEM159	0.185053	82346.9	1	0.228108		AC100810.1	0.20059	89260.8	1	0.293549		FUT4	6.71873e-08	0.0298977	2.55588e-07	-0.610371		RBFOX3	0.725737	322946	1	-0.0554169		SP140L	0.00622677	2770.85	0.234031	0.335412		TRMT2B	0.675698	300679	1	0.0939826
AC007405.1	0.100465	44705.9	0.375726	0.175747		EFL1	0.087	38714.1	0.091695	0.162138		OS9	0.00687199	3057.97	0.0888126	-0.315394		NSMF	1.5847e-13	7.05177e-08	4.13982e-09	-0.769001		BLMH	0.255304	113608	1	-0.15077		SPTBN1	2.49308e-20	1.1094e-14	1.61229e-09	-1.4676		MAPRE3	7.28273e-05	32.4074	0.000604341	0.48375		CAP1	0.223841	99606.8	1	-0.16872		AC012313.8	0.889829	395965	1	0.0228836		DCN	0.185231	82425.8	1	0.217815		JAKMIP3	0.200637	89281.6	1	0.347204		NPLOC4	6.70609e-08	0.0298414	2.54954e-07	-0.79916		CADPS	0.725422	322806	1	-0.0610603		MFSD10	0.00623897	2776.28	0.23445	0.327194		ELAC2	0.675703	300681	1	0.0970705
ASB7	0.100521	44730.7	0.375828	0.178343		OPALIN	0.0870115	38719.3	0.091695	0.203433		LIN52	0.00687049	3057.3	0.0887943	-0.316059		DECR1	1.58466e-13	7.05156e-08	4.13982e-09	-0.911416		HDLBP	0.255248	113583	1	-0.160156		STMN4	2.45897e-20	1.09422e-14	1.61229e-09	-1.27569		FGF1	7.2834e-05	32.4104	0.000604395	0.442838		DLEU7	0.223796	99586.9	1	-0.194238		AC078846.1	0.889967	396026	1	0.0158877		PRR5	0.185315	82463.2	1	0.213719		SH2B1	0.200676	89298.6	1	0.349214		TBC1D23	6.69969e-08	0.029813	2.54633e-07	-0.783681		DLG5	0.725418	322804	1	-0.0565251		PVR	0.00623964	2776.58	0.234473	0.37349		POLR3GL	0.675835	300740	1	0.100613
TRDMT1	0.100605	44768.2	0.375983	0.194566		PDPR	0.0870125	38719.7	0.091695	0.160355		ZNF544	0.00686444	3054.61	0.0887202	-0.287962		SMG6	1.58065e-13	7.03374e-08	4.13982e-09	-0.84984		TMF1	0.255223	113572	1	-0.157873		FBXL15	2.45606e-20	1.09292e-14	1.61229e-09	-1.08107		HIRA	7.28642e-05	32.4239	0.000604638	0.481015		ABCC1	0.223791	99584.8	1	-0.175145		SMARCE1	0.890161	396113	1	0.0183449		NDUFAF3	0.185413	82507	1	0.252669		ARL5A	0.200733	89324.2	1	0.361756		SF3B3	6.69798e-08	0.0298054	2.54547e-07	-0.743884		AL513320.1	0.725264	322735	1	-0.0592965		USP1	0.00624431	2778.66	0.234634	0.32959		GPN1	0.675909	300773	1	0.101163
SUPT16H	0.100633	44780.9	0.376035	0.181235		TUBGCP6	0.0870878	38753.2	0.091695	0.15427		RSL1D1	0.00685351	3049.74	0.0885865	-0.30327		ATP6V0E2	1.57836e-13	7.02353e-08	4.13982e-09	-0.865022		TNFRSF11B	0.254955	113452	1	-0.176517		SMC4	2.45213e-20	1.09118e-14	1.61229e-09	-0.947826		RCL1	7.29384e-05	32.4568	0.000605235	0.543308		ZFP14	0.223757	99569.8	1	-0.188343		PTPDC1	0.89034	396192	1	0.0189668		TMEM192	0.185479	82536.3	1	0.278967		CYP26B1	0.200787	89348.4	1	0.300823		NFIC	6.69636e-08	0.0297981	2.54466e-07	-0.769858		C1GALT1C1	0.725187	322701	1	-0.0480336		AC007878.1	0.00625308	2782.56	0.234935	0.36626		EYA4	0.675957	300794	1	0.102467
VDAC2	0.100682	44802.6	0.376124	0.195674		ATP6AP1	0.0871106	38763.3	0.091695	0.158917		CLN8	0.00685188	3049.02	0.0885665	-0.29235		PRKCZ	1.57819e-13	7.0228e-08	4.13982e-09	-0.819875		AL022328.4	0.254853	113407	1	-0.184227		ARIH2	2.44978e-20	1.09013e-14	1.61229e-09	-1.37569		CLTB	7.29388e-05	32.457	0.000605238	0.446066		PITPNM2	0.223757	99569.5	1	-0.179337		HCST	0.890418	396227	1	0.0210353		NOG	0.185505	82548.1	1	0.21906		UBE2L6	0.200891	89394.7	1	0.312084		POLR2B	6.68685e-08	0.0297558	2.53989e-07	-0.770516		HLA-B	0.725061	322645	1	-0.0581911		LIMD1	0.0062552	2783.5	0.235008	0.339865		GTF2A1	0.676113	300863	1	0.0907729
RRM1	0.10071	44814.9	0.376175	0.186059		PPP1R21	0.0871249	38769.7	0.091695	0.148303		PAQR6	0.00685033	3048.33	0.0885475	-0.307111		CELF1	1.57783e-13	7.02119e-08	4.13982e-09	-0.860743		INSIG2	0.254792	113380	1	-0.154022		FBXO30	2.44683e-20	1.08882e-14	1.61229e-09	-1.08385		MAPK6	7.30318e-05	32.4984	0.000605987	0.500655		ZNF471	0.223715	99550.8	1	-0.174005		ALKBH1	0.89047	396250	1	0.0188968		CNPY4	0.185531	82559.5	1	0.225344		PKIB	0.201102	89488.2	1	0.2935		YIF1B	6.64906e-08	0.0295877	2.52099e-07	-0.665735		CXXC5	0.724707	322487	1	-0.0541987		ENKD1	0.00626523	2787.96	0.235352	0.375638		PYGL	0.676116	300865	1	0.101526
SEH1L	0.100742	44829.1	0.376234	0.179195		AASDHPPT	0.0872491	38825	0.091695	0.152128		SIN3A	0.00684902	3047.75	0.0885316	-0.30009		SNX8	1.57255e-13	6.9977e-08	4.13982e-09	-0.854309		MAPK7	0.25474	113357	1	-0.165056		CPD	2.4409e-20	1.08618e-14	1.61229e-09	-1.36369		PLEKHM2	7.30522e-05	32.5075	0.000606151	0.492319		PXMP4	0.223284	99359.1	1	-0.155137		HIST2H2AC	0.890528	396276	1	0.0202705		NEPRO	0.185559	82571.8	1	0.270941		NFE2L3	0.201185	89525.2	1	0.291127		FBXO15	6.62598e-08	0.0294849	2.50946e-07	-0.724712		CCDC62	0.724657	322465	1	-0.0492785		THNSL2	0.00626591	2788.27	0.235376	0.349252		MRPL41	0.676126	300869	1	0.0929802
CDC5L	0.100783	44847.5	0.376309	0.183879		PIGQ	0.0872666	38832.7	0.091695	0.151536		AKAP13	0.006847	3046.85	0.0885069	-0.313859		MRPS18B	1.55773e-13	6.93173e-08	4.13982e-09	-0.6027		CIB2	0.254736	113355	1	-0.170824		PARN	2.43418e-20	1.08319e-14	1.61229e-09	-1.41329		RPL10A	7.31778e-05	32.5634	0.000607163	0.524812		SZRD1	0.223143	99296.4	1	-0.156287		KLF8	0.890543	396283	1	0.0168143		PMEL	0.18564	82608.1	1	0.219648		PPIL1	0.201204	89534	1	0.309276		IWS1	6.61882e-08	0.0294531	2.50589e-07	-0.766516		HIST1H2BE	0.72465	322462	1	-0.0513309		PRDM1	0.00626804	2789.22	0.235449	0.391576		NOA1	0.676136	300874	1	0.102331
ATP6AP1L	0.100804	44856.6	0.376347	0.202742		GTF2I	0.0872939	38844.9	0.091695	0.146854		ACYP1	0.00684545	3046.16	0.0884879	-0.319942		AC114939.1	1.55651e-13	6.9263e-08	4.13982e-09	-0.943085		PREX1	0.25463	113308	1	-0.175275		RRNAD1	2.42138e-20	1.07749e-14	1.61229e-09	-0.96178		RPL6	7.33959e-05	32.6604	0.00060892	0.52307		BRWD1	0.223103	99278.4	1	-0.19339		LINC01736	0.890606	396311	1	0.0227446		AC005332.1	0.185674	82622.9	1	0.233804		AC131571.1	0.201257	89557.2	1	0.281096		GCN1	6.61233e-08	0.0294242	2.50266e-07	-0.709875		RGMA	0.724527	322407	1	-0.0484027		ARMCX4	0.00627081	2790.45	0.235544	0.355736		NAB2	0.676223	300913	1	0.102963
ZNF610	0.100838	44871.9	0.37641	0.175888		HEATR6	0.0872953	38845.5	0.091695	0.14908		RHOC	0.00684256	3044.87	0.0884526	-0.340817		CKMT2-AS1	1.55365e-13	6.9136e-08	4.13982e-09	-0.859963		ZBBX	0.254401	113206	1	-0.183404		AC017076.1	2.42032e-20	1.07702e-14	1.61229e-09	-1.20532		CD109	7.35992e-05	32.7509	0.000610557	0.482978		CSE1L	0.22304	99250.7	1	-0.184836		RBM6	0.89062	396317	1	0.0196856		SMPD4	0.18576	82661.2	1	0.25795		FAAP20	0.201526	89676.8	1	0.313595		MIB2	6.58712e-08	0.029312	2.49011e-07	-0.741067		AP003486.1	0.724359	322333	1	-0.0548611		POU3F3	0.00627603	2792.77	0.235724	0.397258		AP5B1	0.676234	300917	1	0.103654
TRIM44	0.100855	44879.4	0.37644	0.182622		KCNK10	0.0873688	38878.2	0.091695	0.15705		LIN7C	0.00683889	3043.24	0.0884076	-0.306433		LLGL1	1.55343e-13	6.91263e-08	4.13982e-09	-0.664845		GLI2	0.254363	113189	1	-0.175033		MAPK8IP1	2.40681e-20	1.07101e-14	1.61229e-09	-1.15193		AXIN1	7.36504e-05	32.7737	0.000610969	0.486998		ABHD18	0.222947	99209	1	-0.187324		LINC01209	0.890689	396348	1	0.0237774		GFAP	0.185937	82740.1	1	0.338679		NLRX1	0.201708	89757.9	1	0.306785		AP000487.1	6.57292e-08	0.0292488	2.48304e-07	-0.704453		PRDX1	0.724331	322320	1	-0.0577769		DNAJB9	0.00627727	2793.32	0.235766	0.342536		TAGLN3	0.676324	300957	1	0.100981
P2RX7	0.100933	44914.3	0.376584	0.191332		RAB8A	0.087404	38893.9	0.091695	0.136441		TOX	0.006831	3039.73	0.0883111	-0.325665		PIP4K2A	1.54197e-13	6.86163e-08	4.13982e-09	-0.912174		PHKA2	0.254344	113181	1	-0.154347		CAMK2G	2.40554e-20	1.07044e-14	1.61229e-09	-1.1932		RANBP10	7.36831e-05	32.7883	0.000611233	0.490849		TMEM218	0.222813	99149.6	1	-0.158201		AC036176.1	0.89069	396348	1	0.0164687		FTH1	0.186142	82831.3	1	0.317673		CREG1	0.201887	89837.7	1	0.350453		ZNF254	6.55695e-08	0.0291778	2.47511e-07	-0.784259		MAFB	0.724051	322195	1	-0.059409		FAM155A	0.00628373	2796.2	0.235988	0.447291		CFAP46	0.676481	301027	1	0.102904
ABCC3	0.100962	44927	0.376636	0.193483		FUCA1	0.0876059	38983.8	0.091695	0.142384		NDOR1	0.00683009	3039.32	0.0882999	-0.292175		MED15	1.54108e-13	6.85763e-08	4.13982e-09	-0.812547		RRS1	0.254295	113159	1	-0.178876		ZNF577	2.4037e-20	1.06962e-14	1.61229e-09	-1.30213		MRPL34	7.3804e-05	32.842	0.000612206	0.483088		FGD1	0.222785	99137	1	-0.172519		COLCA2	0.891046	396506	1	0.0187045		KIF3C	0.186287	82895.8	1	0.247105		SLC8A1	0.202327	90033.5	1	0.425417		TM2D3	6.52124e-08	0.0290189	2.4574e-07	-0.822003		TSPOAP1	0.724042	322192	1	-0.0516932		LARGE1	0.006284	2796.32	0.235998	0.379316		HS6ST1	0.67666	301107	1	0.0989178
SDE2	0.100965	44928.3	0.376642	0.19307		FANCI	0.0876201	38990.1	0.091695	0.158663		NONO	0.00682947	3039.05	0.0882924	-0.308909		PCNX3	1.54079e-13	6.85636e-08	4.13982e-09	-0.689519		CD34	0.254278	113151	1	-0.17912		MAPK1IP1L	2.39923e-20	1.06763e-14	1.61229e-09	-1.27598		DUSP14	7.39163e-05	32.892	0.00061311	0.432529		HSPA9	0.222781	99135.4	1	-0.18262		IFIT1	0.891369	396650	1	0.018201		CFAP36	0.186307	82904.7	1	0.297093		PERP	0.202366	90050.8	1	0.297522		ACP6	6.51855e-08	0.0290069	2.45607e-07	-0.72543		AC130352.1	0.723924	322139	1	-0.0623915		YEATS2	0.0062899	2798.94	0.2362	0.342284		AC023051.1	0.676776	301159	1	0.100857
CA11	0.100974	44932.3	0.376658	0.195919		GPI	0.0876398	38998.8	0.091695	0.165214		SNRPD3	0.00682792	3038.35	0.0882733	-0.317594		NCOR2	1.53932e-13	6.8498e-08	4.13982e-09	-0.719104		CCNI	0.254269	113147	1	-0.188848		SMARCD3	2.39822e-20	1.06719e-14	1.61229e-09	-1.27298		PCED1A	7.4097e-05	32.9724	0.000614565	0.523478		PALMD	0.222721	99108.5	1	-0.180379		NPTX2	0.891932	396901	1	0.0178545		AC012085.2	0.186312	82906.8	1	0.284813		GPC2	0.202697	90198.2	1	0.296499		SDHB	6.5063e-08	0.0289524	2.45e-07	-0.742371		WFS1	0.723906	322131	1	-0.047764		ZFPM2	0.00629413	2800.82	0.236345	0.384145		CTTNBP2NL	0.676963	301242	1	0.0990178
AL121655.1	0.101002	44944.7	0.376709	0.221938		NUBP2	0.0876625	39008.9	0.091695	0.139357		H3F3A	0.0068277	3038.26	0.0882708	-0.32826		SOX8	1.53793e-13	6.84363e-08	4.13982e-09	-0.737935		TRIM27	0.254182	113108	1	-0.149638		PTPN1	2.38589e-20	1.0617e-14	1.61229e-09	-1.41364		CERS5	7.41185e-05	32.982	0.000614738	0.51244		TIMP3	0.222662	99082.5	1	-0.209892		CAPZB	0.892114	396982	1	0.0189031		BCAT1	0.186345	82921.5	1	0.215074		MDGA2	0.202827	90256.1	1	0.42186		PPP1R12A	6.48381e-08	0.0288523	2.43888e-07	-0.825107		HTATSF1	0.72388	322119	1	-0.0516447		FAM234A	0.006303	2804.77	0.23665	0.324267		HPN-AS1	0.677121	301312	1	0.103363
PLA2G4C	0.101004	44945.6	0.376713	0.222172		MIB2	0.0878714	39101.9	0.091695	0.153935		PAPOLG	0.00682708	3037.98	0.0882631	-0.306917		RYBP	1.5365e-13	6.83729e-08	4.13982e-09	-0.811755		PPP2R3C	0.254136	113088	1	-0.15746		LDB3	2.37707e-20	1.05777e-14	1.61229e-09	-1.4086		ITFG2	7.44384e-05	33.1243	0.000617314	0.516108		LPAR5	0.222588	99049.4	1	-0.177103		CDCA4	0.892313	397070	1	0.0188509		GAD1	0.186407	82949.3	1	0.242726		SLC29A4	0.202848	90265.4	1	0.319094		USP15	6.45623e-08	0.0287296	2.42527e-07	-0.827272		PDZD8	0.72383	322097	1	-0.0590942		AAK1	0.00630804	2807.02	0.236823	0.351349		ZBED3-AS1	0.677121	301312	1	0.103363
GNPNAT1	0.101007	44947.2	0.376719	0.186967		PITPNB	0.0880005	39159.3	0.091695	0.150357		CCDC115	0.00682001	3034.83	0.0881766	-0.29656		TSC22D1	1.53504e-13	6.83076e-08	4.13982e-09	-0.955524		PACSIN1	0.253937	112999	1	-0.165213		BAD	2.36849e-20	1.05395e-14	1.61229e-09	-1.01538		CNDP1	7.44523e-05	33.1305	0.000617426	0.484803		ADNP	0.222562	99038	1	-0.184447		WDR47	0.892449	397131	1	0.0185874		ACKR4	0.186598	83034.2	1	0.257451		NTSR2	0.202904	90290.3	1	0.284976		ZNF117	6.44821e-08	0.0286939	2.42131e-07	-0.680916		LCTL	0.723678	322030	1	-0.0619922		HLA-DRA	0.00632311	2813.72	0.237341	0.359582		TMEM64	0.677238	301364	1	0.0945151
SCMH1	0.101027	44956.2	0.376756	0.189173		PPP6R1	0.0880504	39181.6	0.091695	0.134203		PREX1	0.00681512	3032.66	0.0881167	-0.319837		RHOBTB1	1.53487e-13	6.83002e-08	4.13982e-09	-0.81304		KRTAP5-AS1	0.253901	112983	1	-0.176616		TMEM170A	2.3536e-20	1.04733e-14	1.61229e-09	-1.12985		ATG13	7.45249e-05	33.1628	0.00061801	0.486907		STX3	0.222434	98981	1	-0.189354		ZNF92	0.89268	397234	1	0.0179117		SRSF3	0.186626	83046.7	1	0.308996		SPIRE2	0.202949	90310.1	1	0.351738		NIPAL3	6.43769e-08	0.0286471	2.41613e-07	-0.769443		FLNA	0.723671	322026	1	-0.0499557		KIAA0100	0.00632966	2816.64	0.237565	0.349777		ANGEL1	0.677733	301584	1	0.102454
SLC35B4	0.101086	44982.3	0.376864	0.188568		AP1S1	0.088115	39210.3	0.091695	0.162498		RAB3GAP1	0.00679502	3023.71	0.0878708	-0.311641		CLK1	1.53146e-13	6.81485e-08	4.13982e-09	-0.769898		THOC5	0.253809	112942	1	-0.150347		RND2	2.34142e-20	1.04191e-14	1.61229e-09	-0.991226		FXN	7.45441e-05	33.1714	0.000618165	0.518069		RAI14	0.222192	98873.3	1	-0.189151		KCNK6	0.892919	397340	1	0.0214718		CANT1	0.186683	83071.9	1	0.227536		SNRNP25	0.203157	90402.7	1	0.310335		HSPA12A	6.41753e-08	0.0285574	2.40621e-07	-0.871578		HSPA5	0.723342	321880	1	-0.0690248		DGCR8	0.00633922	2820.89	0.237894	0.329368		CCDC12	0.678583	301963	1	0.0877274
MAPKAPK5-AS1	0.101102	44989.4	0.376893	0.19352		LGR4	0.0881223	39213.5	0.091695	0.16845		ZNF669	0.00678812	3020.64	0.0877864	-0.297449		ERBB4	1.52734e-13	6.79649e-08	4.13982e-09	-0.982823		COG8	0.253691	112890	1	-0.145632		AC069224.1	2.34009e-20	1.04132e-14	1.61229e-09	-0.991451		PARD3	7.45629e-05	33.1797	0.000618316	0.566478		RELT	0.222049	98809.5	1	-0.147603		FKBP1A	0.893388	397549	1	0.0173682		MEG8	0.186745	83099.5	1	0.251531		INSM2	0.203563	90583.3	1	0.297486		SP1	6.4062e-08	0.0285069	2.40064e-07	-0.647052		MYH7	0.723331	321875	1	-0.0597495		RNF126	0.00635655	2828.6	0.238488	0.349631		NCOA4	0.678744	302034	1	0.096366
INTS2	0.101173	45020.9	0.377022	0.190727		RPL36A	0.0883326	39307.1	0.091695	0.161669		TMEM141	0.00677774	3016.03	0.0876595	-0.309792		ACBD6	1.52679e-13	6.79408e-08	4.13982e-09	-0.879372		C9orf24	0.2536	112849	1	-0.155638		CRELD1	2.33594e-20	1.03947e-14	1.61229e-09	-1.32485		POLR2I	7.4593e-05	33.1931	0.000618558	0.474848		SERPINB1	0.222007	98790.7	1	-0.147288		B3GALT1	0.89367	397674	1	0.0189307		MYH11	0.186799	83123.8	1	0.280142		PARD6A	0.203908	90737.2	1	0.300591		SLC35E4	6.40155e-08	0.0284863	2.39835e-07	-0.719382		AC234582.1	0.723206	321819	1	-0.0550902		NPL	0.00637499	2836.81	0.239121	0.36603		STMN4	0.679159	302219	1	0.100101
EP400	0.101186	45027	0.377047	0.177643		SLC4A7	0.0883401	39310.5	0.091695	0.159824		ANKRD44	0.00677535	3014.96	0.0876303	-0.308126		ACIN1	1.52096e-13	6.76812e-08	4.13982e-09	-0.788541		CMTM6	0.253412	112766	1	-0.166253		TPM1	2.33031e-20	1.03697e-14	1.61229e-09	-1.37149		RPF1	7.45952e-05	33.1941	0.000618576	0.474057		RAP1A	0.221929	98756.2	1	-0.185059		HNRNPL	0.893779	397723	1	0.0188418		TBC1D10A	0.186897	83167.3	1	0.218271		EMID1	0.203989	90773.3	1	0.298219		FUCA1	6.375e-08	0.0283681	2.38532e-07	-0.625992		ITGA8	0.723144	321792	1	-0.0583406		SORCS2	0.00637699	2837.7	0.23919	0.384259		SELENOK	0.679232	302251	1	0.0924058
NANP	0.101187	45027.3	0.377049	0.173941		TMCC1	0.0883532	39316.3	0.091695	0.155854		C20orf194	0.00675696	3006.78	0.0874052	-0.301226		ZFYVE9	1.51875e-13	6.75829e-08	4.13982e-09	-0.839456		GPR6	0.253386	112754	1	-0.182126		VWF	2.32032e-20	1.03252e-14	1.61229e-09	-1.05621		GALNS	7.47699e-05	33.2719	0.000619983	0.488761		RRAGD	0.221807	98702.1	1	-0.177213		MYLK3	0.893975	397810	1	0.0167698		TICAM1	0.187061	83240.4	1	0.212896		SAPCD2	0.204034	90793	1	0.298452		UQCRC1	6.36684e-08	0.0283318	2.38132e-07	-0.743321		SNX4	0.723072	321760	1	-0.0588336		GSTM5	0.00638105	2839.5	0.239329	0.342565		EAF1	0.679458	302352	1	0.0958269
AL356512.1	0.101307	45080.8	0.377269	0.195834		TIPIN	0.0883645	39321.3	0.091695	0.142112		FBXO30	0.00674962	3003.51	0.0873154	-0.305541		USP51	1.51749e-13	6.75268e-08	4.13982e-09	-0.650767		SLC35B3	0.253231	112685	1	-0.153888		HELLS	2.31634e-20	1.03075e-14	1.61229e-09	-1.20364		INTS14	7.48276e-05	33.2975	0.000620447	0.499651		LRRC57	0.221799	98698.4	1	-0.161514		INTU	0.894096	397864	1	0.0188727		WASF3	0.187334	83361.9	1	0.32738		AL139089.1	0.204115	90829	1	0.300094		CDH3	6.32167e-08	0.0281308	2.35921e-07	-0.745232		SOX1	0.723	321728	1	-0.0630471		HIF1A	0.00638227	2840.05	0.239371	0.384838		ZBBX	0.679498	302370	1	0.10139
TGFBR3L	0.101432	45136.3	0.377497	0.173672		CD22	0.0884518	39360.1	0.091695	0.221978		KHDRBS1	0.00674192	3000.09	0.0872213	-0.2952		EPS15	1.51681e-13	6.74964e-08	4.13982e-09	-0.791474		AGL	0.253185	112665	1	-0.158368		XPO5	2.31294e-20	1.02923e-14	1.61229e-09	-1.30248		C3orf67	7.49762e-05	33.3637	0.000621644	0.490884		AC108047.1	0.221682	98646.3	1	-0.170303		C20orf194	0.894243	397929	1	0.0192086		CD99	0.187507	83438.8	1	0.3135		VASH1	0.204351	90934.4	1	0.33457		LYN	6.30444e-08	0.0280541	2.3508e-07	-0.674978		VPS13D	0.722976	321717	1	-0.064586		NDUFS5	0.00638771	2842.47	0.239557	0.348382		BTBD6	0.679563	302399	1	0.0997767
SLC25A22	0.101488	45161	0.377598	0.179287		CCDC18	0.0884638	39365.5	0.091695	0.17994		PLEKHG5	0.00673928	2998.91	0.0871889	-0.274754		MCPH1	1.51498e-13	6.7415e-08	4.13982e-09	-0.852701		PSMD10	0.253152	112650	1	-0.15584		C20orf194	2.31038e-20	1.0281e-14	1.61229e-09	-1.45116		SH3TC1	7.5059e-05	33.4005	0.00062231	0.581682		GTF2IRD2B	0.22162	98618.5	1	-0.163219		SPOCK3	0.894247	397931	1	0.0193533		TTF2	0.18752	83444.4	1	0.259353		RNF128	0.204543	91019.6	1	0.30071		KIF21B	6.29772e-08	0.0280242	2.34752e-07	-0.744897		S1PR2	0.722958	321709	1	-0.0594417		AL450384.2	0.0063882	2842.68	0.239574	0.355128		LSM10	0.67972	302468	1	0.0987598
FN3K	0.101513	45172.1	0.377644	0.202926		UQCRHL	0.0886007	39426.4	0.091695	0.144666		MFAP1	0.00672612	2993.05	0.0870279	-0.308085		SCFD1	1.51252e-13	6.73055e-08	4.13982e-09	-0.90314		CNIH2	0.253132	112641	1	-0.168352		ZNF566	2.30668e-20	1.02645e-14	1.61229e-09	-1.25737		GUSB	7.5135e-05	33.4343	0.000622922	0.539034		AC009185.1	0.221558	98591.2	1	-0.164162		GOLGA8N	0.894375	397988	1	0.0166281		STARD7	0.187637	83496.6	1	0.273597		FAM153A	0.205149	91289.1	1	0.363182		DNAJC5	6.23835e-08	0.02776	2.31862e-07	-0.779496		LRP4-AS1	0.722746	321615	1	-0.0546597		GATB	0.00639285	2844.75	0.239734	0.334491		AKAP11	0.679736	302476	1	0.0826737
RPS14	0.101513	45172.4	0.377645	0.202202		DPCD	0.0886421	39444.8	0.091695	0.133985		PRCP	0.00671693	2988.97	0.0869155	-0.329684		TRIT1	1.51113e-13	6.7244e-08	4.13982e-09	-0.800966		WDR82	0.253028	112595	1	-0.167859		RGS20	2.30577e-20	1.02604e-14	1.61229e-09	-1.47252		DAP	7.5162e-05	33.4464	0.000623139	0.518021		DCTN1-AS1	0.221479	98555.9	1	-0.157188		GRINA	0.894423	398009	1	0.0191687		CDH8	0.187652	83503.4	1	0.264343		MYH15	0.205225	91323	1	0.289589		CCDC186	6.23702e-08	0.0277541	2.31798e-07	-0.790131		AC096992.2	0.722645	321570	1	-0.0586898		SARNP	0.00639365	2845.11	0.239761	0.367038		NOMO3	0.680073	302626	1	0.101086
SMNDC1	0.101521	45175.7	0.377658	0.187145		SLC12A9	0.0889541	39583.7	0.091695	0.133625		THAP2	0.00671667	2988.85	0.0869123	-0.320622		MBOAT2	1.50593e-13	6.70124e-08	4.13982e-09	-0.869966		LINC02054	0.252961	112565	1	-0.192361		RUNDC1	2.30575e-20	1.02604e-14	1.61229e-09	-1.26713		RGS5	7.53025e-05	33.5088	0.00062427	0.540422		COMMD1	0.221405	98523.1	1	-0.185853		EFNA3	0.894629	398101	1	0.0171943		SMYD3	0.18772	83533.3	1	0.33715		TCAIM	0.205413	91406.9	1	0.366753		PTOV1-AS1	6.22663e-08	0.0277079	2.31293e-07	-0.623426		SUPT4H1	0.722628	321562	1	-0.0501252		FRYL	0.00639404	2845.29	0.239775	0.363155		BRINP3	0.68046	302798	1	0.0973644
RFK	0.101527	45178.4	0.37767	0.183489		WBP4	0.0890237	39614.7	0.091695	0.148085		JAK2	0.00671332	2987.36	0.0868713	-0.311409		BABAM2	1.50565e-13	6.69999e-08	4.13982e-09	-0.910371		AC018638.7	0.252935	112554	1	-0.171997		TERF2IP	2.30391e-20	1.02522e-14	1.61229e-09	-1.48172		MTMR12	7.53066e-05	33.5107	0.000624303	0.485546		PLRG1	0.22139	98516.2	1	-0.176745		GRIN2B	0.894699	398132	1	0.018939		DHRS7B	0.187763	83552.5	1	0.295778		TMBIM1	0.205511	91450.4	1	0.29428		TRAF6	6.22415e-08	0.0276969	2.31173e-07	-0.719044		ATG2B	0.722623	321560	1	-0.0584285		TRIM5	0.00640867	2851.8	0.240276	0.386932		ID3	0.680482	302808	1	0.102185
AVL9	0.101541	45184.7	0.377695	0.18952		PDCD6	0.0890358	39620	0.091695	0.141382		DNMT1	0.00671197	2986.76	0.0868548	-0.291691		GABRB3	1.49601e-13	6.65711e-08	4.13982e-09	-0.848965		CEP170B	0.252594	112402	1	-0.167598		GRM4	2.30261e-20	1.02464e-14	1.61229e-09	-1.42812		AC020765.2	7.53311e-05	33.5216	0.0006245	0.468598		NLRX1	0.221378	98510.9	1	-0.166738		REEP1	0.894733	398147	1	0.01855		PPP3CB	0.187928	83626	1	0.315699		ANKRD2	0.205599	91489.5	1	0.296965		LRCH3	6.19017e-08	0.0275456	2.29526e-07	-0.796041		USP11	0.722441	321479	1	-0.0651161		EIF2B5	0.00641101	2852.84	0.240356	0.344119		MT1F	0.68052	302825	1	0.0984266
HOMER2	0.101605	45213.2	0.377812	0.178697		CCNI	0.0890635	39632.4	0.091695	0.151392		PPP1R26	0.00669744	2980.29	0.086677	-0.278391		AIP	1.49237e-13	6.64089e-08	4.13982e-09	-0.695853		MED6	0.252564	112388	1	-0.151131		AGPAT1	2.29708e-20	1.02218e-14	1.61229e-09	-1.15094		PRELP	7.53882e-05	33.547	0.00062496	0.457386		ADNP2	0.221377	98510.3	1	-0.175105		LINC02389	0.894788	398172	1	0.0201695		ACO2	0.188008	83661.8	1	0.293295		PBX1	0.205608	91493.3	1	0.386942		C22orf39	6.16126e-08	0.027417	2.28127e-07	-0.690462		PIEZO1	0.722384	321454	1	-0.0608478		HSD17B10	0.00641403	2854.18	0.24046	0.363855		SLC16A9	0.68054	302833	1	0.100242
C6orf62	0.101665	45239.8	0.377922	0.193275		CYP2U1	0.0890777	39638.7	0.091695	0.146054		RIOX2	0.00669612	2979.71	0.086661	-0.302577		MXD4	1.49165e-13	6.63769e-08	4.13982e-09	-0.716653		SLC37A3	0.252506	112363	1	-0.161478		NRCAM	2.29399e-20	1.0208e-14	1.61229e-09	-1.46087		ZDBF2	7.54244e-05	33.5631	0.000625252	0.51754		TOPORS	0.221365	98505.2	1	-0.17287		CMTM6	0.895152	398334	1	0.0163422		SUMO2	0.18802	83667	1	0.274067		DUSP23	0.205761	91561.4	1	0.285297		UCN	6.14404e-08	0.0273403	2.27296e-07	-0.658605		PSKH1	0.72222	321381	1	-0.0478266		CA8	0.00641823	2856.05	0.240604	0.398882		MTMR7	0.680727	302916	1	0.100882
CCDC171	0.101737	45272.1	0.378054	0.195983		HAP1	0.0891586	39674.7	0.091695	0.200658		AL590705.3	0.00669446	2978.97	0.0866406	-0.33197		STOML1	1.49149e-13	6.63698e-08	4.13982e-09	-0.665969		KATNB1	0.25236	112298	1	-0.164366		NAA25	2.29169e-20	1.01978e-14	1.61229e-09	-1.4125		ASL	7.54303e-05	33.5657	0.000625299	0.467204		ACTR1B	0.221231	98445.7	1	-0.185124		C2orf42	0.895212	398360	1	0.0162033		SLCO4A1	0.188058	83683.9	1	0.235814		ACMSD	0.205904	91625.2	1	0.29522		CORO1A	6.12207e-08	0.0272426	2.26237e-07	-0.675797		PEMT	0.722192	321368	1	-0.0480125		Z93930.2	0.00642246	2857.93	0.240749	0.358552		CELSR2	0.680943	303013	1	0.100771
MAP3K21	0.101844	45319.5	0.378249	0.18592		NABP2	0.0892797	39728.6	0.091695	0.137744		IGSF8	0.0066915	2977.65	0.0866044	-0.307727		XPO7	1.47749e-13	6.57469e-08	4.13982e-09	-0.866258		HEATR5A	0.252255	112251	1	-0.162986		LINC00630	2.2851e-20	1.01685e-14	1.61229e-09	-1.42476		AGFG2	7.54597e-05	33.5788	0.000625536	0.4698		AC092794.1	0.221093	98384.3	1	-0.148956		CPVL	0.895369	398430	1	0.0175474		ARMCX3	0.188063	83686.2	1	0.265794		TPK1	0.205992	91664.3	1	0.309855		SLC12A2	6.10904e-08	0.0271846	2.25609e-07	-0.792674		SGO2	0.722037	321299	1	-0.0527532		RNF103	0.00643169	2862.04	0.241065	0.355257		LZTS2	0.681034	303053	1	0.0994643
SOX1	0.101853	45323.6	0.378266	0.226344		TMCO3	0.0893419	39756.2	0.091695	0.14451		VPS51	0.0066882	2976.18	0.086564	-0.286056		THAP9-AS1	1.4749e-13	6.56316e-08	4.13982e-09	-0.745249		FAAH	0.252145	112202	1	-0.161253		INHA	2.28493e-20	1.01677e-14	1.61229e-09	-1.25644		ATP1A1	7.55551e-05	33.6213	0.000626303	0.496471		RBM11	0.220958	98324	1	-0.174979		TBXA2R	0.89558	398524	1	0.0205842		PC	0.188166	83732	1	0.28631		CHSY3	0.206431	91859.9	1	0.34747		KRT222	6.09262e-08	0.0271116	2.24819e-07	-0.725521		MED24	0.72196	321265	1	-0.0524794		BRI3BP	0.00643642	2864.14	0.241227	0.341546		TAF12	0.681138	303100	1	0.0964364
SPHKAP	0.102016	45395.9	0.378562	0.183562		NAT10	0.0894139	39788.3	0.091695	0.139029		MKX	0.00668567	2975.06	0.0865331	-0.360294		PRKAB2	1.46736e-13	6.52962e-08	4.13982e-09	-0.741651		AKR1C2	0.252138	112199	1	-0.177325		LARS2	2.27894e-20	1.01411e-14	1.61229e-09	-1.40337		YBX1	7.55674e-05	33.6267	0.000626402	0.527869		ANKRD13D	0.220871	98285.4	1	-0.176077		AC009148.1	0.895605	398535	1	0.0166287		GAPDH	0.188447	83856.9	1	0.30301		HPCAL1	0.206615	91941.6	1	0.334559		ZNF485	6.05611e-08	0.0269491	2.23066e-07	-0.637157		API5	0.721948	321260	1	-0.0581856		IMP4	0.00643821	2864.94	0.241289	0.367643		JAG1	0.681166	303112	1	0.102661
AC072061.1	0.102031	45402.6	0.37859	0.197774		SNX2	0.0894301	39795.5	0.091695	0.144737		ARHGAP31	0.00667393	2969.83	0.0863894	-0.322789		BAP1	1.46626e-13	6.52469e-08	4.13982e-09	-0.707448		ZNF611	0.252131	112196	1	-0.156223		CPSF2	2.2624e-20	1.00675e-14	1.61229e-09	-1.21149		SYP	7.56218e-05	33.6509	0.00062684	0.496378		ETAA1	0.220775	98242.5	1	-0.165992		VWA8	0.895608	398537	1	0.0191517		POM121	0.188483	83873.1	1	0.297672		MYBL1	0.20675	92001.8	1	0.290965		PLA2G4C	6.03762e-08	0.0268668	2.2218e-07	-0.791681		COX5A	0.721868	321224	1	-0.0563841		BOC	0.00644471	2867.83	0.241512	0.362336		MYEF2	0.681169	303114	1	0.0971963
RANGRF	0.102055	45413.4	0.378634	0.192231		MPHOSPH9	0.0894313	39796.1	0.091695	0.144782		TRAK2	0.00667096	2968.51	0.0863532	-0.313644		KIF1B	1.4613e-13	6.50263e-08	4.13982e-09	-0.847247		CALCOCO1	0.252126	112194	1	-0.149037		CANX	2.2458e-20	9.99357e-15	1.61229e-09	-1.33743		NQO1	7.56875e-05	33.6802	0.000627369	0.453496		GPR180	0.220772	98241.4	1	-0.18054		MID1IP1	0.895898	398666	1	0.0176019		ZDHHC21	0.188498	83879.6	1	0.312299		CACNG2	0.206769	92010	1	0.339839		CYP2U1	6.00933e-08	0.0267409	2.20827e-07	-0.751726		NAB1	0.721829	321207	1	-0.0577679		ZNF3	0.00644942	2869.93	0.241673	0.346211		WBP2NL	0.681277	303161	1	0.0993866
AAMP	0.102082	45425.6	0.378684	0.188277		LINC02193	0.0896488	39892.8	0.091695	0.182899		RNF187	0.00667028	2968.21	0.0863448	-0.316763		TSEN34	1.45945e-13	6.4944e-08	4.13982e-09	-0.690848		RNF19B	0.252057	112163	1	-0.169171		RPP40	2.23691e-20	9.95403e-15	1.61229e-09	-0.897698		ACYP1	7.57933e-05	33.7273	0.000628221	0.491255		NAV1	0.220659	98191.1	1	-0.185801		PEX19	0.8959	398667	1	0.0166448		DENND4C	0.188529	83893.5	1	0.309757		SPIN3	0.206796	92022.4	1	0.355936		ANKRD7	5.98951e-08	0.0266527	2.1988e-07	-0.824802		ZNF766	0.721783	321186	1	-0.0516626		ACBD5	0.00645078	2870.53	0.24172	0.320989		FAM104A	0.68144	303234	1	0.0943258
AL035587.1	0.102124	45444	0.37876	0.166556		CCNF	0.0898106	39964.8	0.091695	0.149297		LYSMD2	0.00666059	2963.9	0.0862263	-0.312639		SWI5	1.45748e-13	6.48566e-08	4.13982e-09	-0.629252		STK36	0.251885	112086	1	-0.16021		STXBP4	2.23259e-20	9.93478e-15	1.61229e-09	-1.4279		PDCD5	7.59051e-05	33.777	0.00062912	0.504202		DPP10	0.220613	98170.8	1	-0.1945		TYW3	0.896104	398757	1	0.0172025		KMT2E-AS1	0.188561	83907.6	1	0.257912		MRPL54	0.206922	92078.3	1	0.294678		STX3	5.98919e-08	0.0266513	2.19865e-07	-0.753038		AC018809.2	0.721767	321179	1	-0.0630037		DSTYK	0.00645366	2871.81	0.241818	0.338523		MBP	0.681454	303240	1	0.0834482
PRNCR1	0.102235	45493.5	0.378963	0.239987		GALNT2	0.0898643	39988.7	0.091695	0.167128		CHST2	0.00664875	2958.63	0.0860814	-0.307532		HPCAL4	1.45539e-13	6.47632e-08	4.13982e-09	-0.802538		PEX6	0.251741	112022	1	-0.150697		PKN2	2.23211e-20	9.93266e-15	1.61229e-09	-1.42718		ETV3	7.6049e-05	33.841	0.000630278	0.49332		ZBED4	0.22044	98093.8	1	-0.181552		ACADL	0.896119	398764	1	0.018492		KCNMB3	0.188691	83965.4	1	0.211799		FNDC9	0.207077	92147.2	1	0.293516		PEMT	5.97508e-08	0.0265885	2.19192e-07	-0.672189		MSL2	0.721703	321151	1	-0.0545437		APOOL	0.00646434	2876.57	0.242184	0.342747		ORAI2	0.681556	303286	1	0.0969799
AC104024.2	0.102298	45521.5	0.379077	0.21578		SLC6A11	0.0898702	39991.3	0.091695	0.210781		AC009163.7	0.00664659	2957.67	0.086055	-0.301257		KATNAL1	1.45286e-13	6.46509e-08	4.13982e-09	-0.858672		CUL7	0.251737	112021	1	-0.164307		ZNF230	2.22815e-20	9.91506e-15	1.61229e-09	-0.931175		PAX6	7.60644e-05	33.8479	0.000630402	0.455675		ANXA6	0.220254	98010.9	1	-0.181018		NECTIN2	0.896203	398801	1	0.0165217		ZNF799	0.188852	84037.5	1	0.218578		TRAPPC6A	0.207103	92158.7	1	0.300641		TRMT1	5.96679e-08	0.0265516	2.18797e-07	-0.699756		LYSMD3	0.721631	321119	1	-0.0541405		ERBB4	0.00646468	2876.72	0.242196	0.424348		GAS2L1	0.681705	303352	1	0.102473
SNRK	0.102314	45528.8	0.379107	0.182926		LINC01234	0.0900274	40061.3	0.091695	0.240392		GGPS1	0.00663979	2954.64	0.0859718	-0.302558		SF3B1	1.45202e-13	6.46135e-08	4.13982e-09	-0.805152		PLCXD1	0.251612	111965	1	-0.165557		STX5	2.2263e-20	9.90683e-15	1.61229e-09	-1.22882		NUP133	7.60767e-05	33.8534	0.000630501	0.485888		SLC16A2	0.220145	97962.2	1	-0.179336		THBS4	0.896557	398959	1	0.017901		THAP7	0.188916	84065.7	1	0.245423		AC093535.1	0.207213	92207.7	1	0.293949		ZNF444	5.95632e-08	0.026505	2.18299e-07	-0.73559		RGMB	0.72153	321074	1	-0.0549568		FAM66C	0.00647257	2880.23	0.242466	0.345994		LGR4	0.681857	303420	1	0.0961666
TFIP11	0.102358	45548.3	0.379187	0.180414		SURF4	0.0900993	40093.3	0.091695	0.152815		FRYL	0.00660847	2940.7	0.0855887	-0.317989		HNRNPC	1.45104e-13	6.45699e-08	4.13982e-09	-0.892977		GNPAT	0.251578	111950	1	-0.160821		NGRN	2.219e-20	9.87431e-15	1.61229e-09	-1.06271		EPB41L5	7.61901e-05	33.9038	0.000631414	0.488056		PTK2B	0.220036	97913.7	1	-0.188333		TUBGCP2	0.896869	399098	1	0.018198		RPLP0	0.188995	84100.8	1	0.276768		AC007938.3	0.207296	92244.5	1	0.34428		TMA16	5.92855e-08	0.0263814	2.16978e-07	-0.681477		KIF22	0.72147	321047	1	-0.0502537		ELOVL5	0.0064726	2880.24	0.242467	0.386421		NUDT3	0.681917	303446	1	0.0948874
BICD1	0.102406	45569.8	0.379275	0.184381		C20orf96	0.0901358	40109.5	0.091695	0.148474		KCND2	0.00660828	2940.62	0.0855864	-0.340737		BACE1-AS	1.45006e-13	6.45263e-08	4.13982e-09	-0.59306		PACSIN3	0.251385	111864	1	-0.177609		FXYD5	2.21878e-20	9.87333e-15	1.61229e-09	-1.17194		ZNF652	7.62481e-05	33.9296	0.000631881	0.499513		GPR143	0.219969	97883.8	1	-0.16542		DCAF12L2	0.89707	399187	1	0.0171347		SOGA1	0.189013	84108.8	1	0.279167		CFAP53	0.207447	92311.9	1	0.31879		SCRN1	5.91387e-08	0.0263161	2.16281e-07	-0.805911		UBE2O	0.721439	321033	1	-0.0572099		ADAL	0.00647757	2882.46	0.242638	0.329833		BIRC6	0.681968	303469	1	0.0854649
AC092171.4	0.102436	45582.8	0.379329	0.179933		CORO1B	0.0901371	40110.1	0.091695	0.149189		CTBP1	0.00660089	2937.33	0.085496	-0.305979		ZFAND3	1.44707e-13	6.43933e-08	4.13982e-09	-0.85373		UPF3B	0.251341	111844	1	-0.15242		NHLRC2	2.20743e-20	9.82286e-15	1.61229e-09	-1.3653		AIMP1	7.64077e-05	34.0007	0.000633165	0.517384		GALNTL5	0.219939	97870.8	1	-0.181912		MAP4K2	0.897225	399256	1	0.0165346		CD109	0.189071	84134.8	1	0.310685		RFXANK	0.207472	92323	1	0.292668		SFT2D2	5.90855e-08	0.0262924	2.16028e-07	-0.830634		ALAD	0.72136	320998	1	-0.0532699		COX7A2	0.00648022	2883.63	0.242728	0.343125		AKR1A1	0.682008	303487	1	0.0985179
DNAJC10	0.102437	45583.5	0.379331	0.188146		BUD31	0.0903508	40205.2	0.091695	0.14786		MIEN1	0.00659822	2936.14	0.0854633	-0.32015		CHD9	1.44701e-13	6.43905e-08	4.13982e-09	-0.879666		NDFIP2	0.25131	111831	1	-0.162838		PRPF31	2.20586e-20	9.81584e-15	1.61229e-09	-1.12522		AC093206.1	7.65331e-05	34.0565	0.000634174	0.527196		C19orf54	0.219811	97813.6	1	-0.160007		CD14	0.897237	399261	1	0.0159495		TOP1	0.189072	84135	1	0.306716		MSS51	0.20761	92384.5	1	0.302136		HIGD2A	5.9028e-08	0.0262669	2.15756e-07	-0.773101		EIF5AL1	0.721137	320899	1	-0.0629436		SCAF1	0.00648624	2886.31	0.242935	0.320459		GRINA	0.68204	303501	1	0.0976513
OLA1	0.102519	45619.9	0.379481	0.190686		SLTM	0.0903847	40220.3	0.091695	0.147562		SP140L	0.00659796	2936.02	0.08546	-0.348141		CAP2	1.44488e-13	6.42959e-08	4.13982e-09	-0.820738		GEMIN6	0.251306	111829	1	-0.165529		TASP1	2.20396e-20	9.80738e-15	1.61229e-09	-1.4698		CIC	7.66071e-05	34.0894	0.000634769	0.48635		SCAF1	0.219661	97747	1	-0.166401		CEP192	0.897427	399346	1	0.0183958		AL162231.1	0.189097	84146.2	1	0.209379		GALNT16	0.207935	92529	1	0.343533		OPTN	5.90084e-08	0.0262581	2.15663e-07	-0.826956		RPAP3	0.721115	320889	1	-0.0584973		UPRT	0.00649629	2890.79	0.243279	0.34651		ICA1	0.682285	303610	1	0.100271
SLC9A7	0.102575	45644.8	0.379583	0.196935		NBAS	0.0904393	40244.6	0.091695	0.153203		KLHDC3	0.00659255	2933.62	0.0853939	-0.301836		CD47	1.44129e-13	6.4136e-08	4.13982e-09	-0.915815		ZNF547	0.251231	111795	1	-0.182736		RGS17	2.1806e-20	9.70346e-15	1.61229e-09	-1.43019		FBXW4	7.69824e-05	34.2564	0.00063779	0.501509		RRNAD1	0.219621	97729.4	1	-0.148343		RILPL1	0.898048	399622	1	0.0174546		ZNF641	0.189215	84198.8	1	0.226248		CRISPLD1	0.20801	92562.5	1	0.310607		AC008966.1	5.86789e-08	0.0261115	2.14102e-07	-0.654815		PAK2	0.720929	320806	1	-0.0607084		FLII	0.00649637	2890.82	0.243282	0.330093		PRIM1	0.682424	303672	1	0.0965866
AC104463.2	0.102577	45645.6	0.379586	0.169474		GPATCH3	0.0906821	40352.6	0.091695	0.13461		NDUFAF3	0.00658891	2932	0.0853494	-0.310711		LINC01252	1.43799e-13	6.39893e-08	4.13982e-09	-0.927145		DLST	0.251198	111780	1	-0.15895		SLC35D1	2.17836e-20	9.6935e-15	1.61229e-09	-1.38862		REEP4	7.70107e-05	34.269	0.000638017	0.479828		CBARP	0.219563	97703.6	1	-0.167146		SCX	0.898091	399642	1	0.0169218		ATP6V1D	0.189257	84217.3	1	0.300886		ARHGEF9	0.208117	92610.1	1	0.367157		OGDH	5.83884e-08	0.0259823	2.1273e-07	-0.782458		SPPL2A	0.720869	320779	1	-0.0568126		JAK1	0.00649767	2891.4	0.243326	0.36647		TIMP2	0.682484	303699	1	0.094178
FBXO30	0.102589	45651.1	0.379608	0.177553		WAPL	0.0907048	40362.7	0.091695	0.147131		TSPYL4	0.00658281	2929.29	0.0852748	-0.294503		ICE2	1.4317e-13	6.37094e-08	4.13982e-09	-0.840637		ALDH9A1	0.251172	111769	1	-0.157552		LRRC8B	2.1746e-20	9.67673e-15	1.61229e-09	-1.44061		ATP2A2	7.71908e-05	34.3491	0.000639467	0.535218		SLC6A13	0.219533	97689.8	1	-0.152681		PELO	0.898111	399651	1	0.0161373		CHCHD1	0.1893	84236.6	1	0.22915		AL109615.3	0.208223	92657	1	0.29506		LINC00511	5.81336e-08	0.0258689	2.11529e-07	-0.820004		FAM169A	0.720773	320737	1	-0.0605226		HCFC1R1	0.0065037	2894.08	0.243533	0.318576		PKDCC	0.68275	303817	1	0.102149
KCNJ12	0.10261	45660.6	0.379647	0.212412		TBC1D3D	0.091032	40508.3	0.091695	0.309362		NEU3	0.0065817	2928.79	0.0852612	-0.291671		KPNA5	1.42911e-13	6.35941e-08	4.13982e-09	-0.822667		MRPS30	0.251105	111739	1	-0.149536		GNG4	2.1653e-20	9.63539e-15	1.61229e-09	-1.47446		COIL	7.75657e-05	34.516	0.000642482	0.489012		LAMB3	0.219513	97681.1	1	-0.147877		ERMARD	0.89816	399672	1	0.0181501		EGLN3	0.189311	84241.5	1	0.288096		NME5	0.208325	92702.7	1	0.358954		FOXO3	5.75354e-08	0.0256027	2.08717e-07	-0.802226		UROS	0.720514	320621	1	-0.0571411		CASC1	0.00650724	2895.66	0.243654	0.36765		ALDH8A1	0.68281	303843	1	0.101416
FBXO43	0.102672	45687.8	0.379758	0.197145		TBCA	0.0910403	40512	0.091695	0.159358		MGAT3	0.00657823	2927.25	0.0852187	-0.291907		XRCC2	1.42223e-13	6.32878e-08	4.13982e-09	-0.647394		KIAA0753	0.250956	111673	1	-0.154174		BTBD7	2.14653e-20	9.55185e-15	1.61229e-09	-1.46926		ZC3H12C	7.76929e-05	34.5725	0.000643506	0.508947		LINC00115	0.219491	97671.1	1	-0.152935		PRTG	0.898393	399776	1	0.018026		LIMS1	0.189418	84289	1	0.310109		DACT1	0.209051	93025.8	1	0.290835		NDUFAF1	5.70871e-08	0.0254032	2.06618e-07	-0.701002		MAP3K10	0.720437	320587	1	-0.0505527		METTL6	0.00651481	2899.02	0.243913	0.31231		TCTEX1D2	0.682846	303859	1	0.100785
IPO9	0.102708	45704.2	0.379825	0.183321		IGSF21	0.0910822	40530.7	0.091695	0.177404		CCDC120	0.00657221	2924.57	0.0851451	-0.276146		AL133338.1	1.41724e-13	6.30657e-08	4.13982e-09	-0.757848		ARSA	0.250945	111668	1	-0.153012		CUX1	2.13793e-20	9.51359e-15	1.61229e-09	-1.40229		ABRACL	7.81546e-05	34.778	0.00064722	0.469785		RPS15A	0.219485	97668.6	1	-0.187072		CNNM2	0.898419	399788	1	0.0179346		NECAP2	0.189431	84294.9	1	0.258411		FAAP24	0.20923	93105	1	0.296012		HTATSF1	5.6786e-08	0.0252692	2.05212e-07	-0.768877		SPRTN	0.72041	320575	1	-0.0490756		CPEB1	0.00652089	2901.73	0.244121	0.347585		CKB	0.682881	303875	1	0.0796847
XYLB	0.102784	45737.7	0.379963	0.19072		AC239804.1	0.091124	40549.3	0.091695	0.273218		SLC35F1	0.00657092	2923.99	0.0851293	-0.325078		ZNF827	1.41345e-13	6.28972e-08	4.13982e-09	-0.920127		MAPKAPK2	0.250941	111666	1	-0.177623		WRN	2.13368e-20	9.49467e-15	1.61229e-09	-1.49323		PSMA3	7.83187e-05	34.8511	0.00064854	0.53915		RPL7	0.218952	97431.6	1	-0.177443		RIC8A	0.898502	399824	1	0.0160783		NEK1	0.189467	84310.8	1	0.328295		ZSCAN16-AS1	0.209249	93113.8	1	0.330447		ME1	5.66618e-08	0.0252139	2.04633e-07	-0.820831		FAM172A	0.720034	320408	1	-0.062931		TMTC3	0.00652541	2903.74	0.244276	0.375459		LONP1	0.682939	303901	1	0.0960163
ZNF570	0.102797	45743.7	0.379987	0.175844		SMPX	0.0911428	40557.6	0.091695	0.213757		2025-03-07	0.00656737	2922.41	0.0850859	-0.319523		SHPRH	1.41238e-13	6.28493e-08	4.13982e-09	-0.849572		DTX1	0.250421	111435	1	-0.183862		WASHC1	2.1297e-20	9.47697e-15	1.61229e-09	-1.26387		NDFIP2	7.83295e-05	34.8558	0.000648627	0.495236		MAP3K9	0.218761	97346.6	1	-0.183625		RAB3A	0.898646	399888	1	0.0192452		BOLA3	0.189555	84349.9	1	0.226614		GPLD1	0.209322	93146.2	1	0.344001		MALT1	5.6551e-08	0.0251646	2.04117e-07	-0.801658		IQCG	0.720026	320404	1	-0.0524481		MTRNR2L8	0.00654239	2911.3	0.244857	0.425361		TTI2	0.683098	303972	1	0.0962383
ISOC1	0.102814	45751.2	0.380018	0.185869		ZNF880	0.0911468	40559.4	0.091695	0.139157		LIAS	0.00656535	2921.52	0.0850612	-0.300309		TMEM163	1.41214e-13	6.28387e-08	4.13982e-09	-0.897909		GSK3B	0.250393	111422	1	-0.170395		CHADL	2.12742e-20	9.46679e-15	1.61229e-09	-1.0554		COQ2	7.83318e-05	34.8569	0.000648645	0.522966		FBXO30	0.218673	97307.1	1	-0.170575		MEF2D	0.898848	399978	1	0.0165003		FASTKD5	0.189679	84405.4	1	0.224976		KCTD12	0.209375	93169.6	1	0.323159		KCNE4	5.65262e-08	0.0251536	2.04002e-07	-0.679002		PSMC2	0.719937	320365	1	-0.0555594		ZNF555	0.00654615	2912.97	0.244986	0.376965		PURG	0.68345	304128	1	0.0993067
DCAKD	0.102815	45751.5	0.380019	0.179851		CCDC50	0.091332	40641.8	0.091695	0.157471		ZMYM6	0.00655652	2917.59	0.0849532	-0.301206		SARAF	1.40754e-13	6.2634e-08	4.13982e-09	-0.829794		MPDU1	0.250271	111368	1	-0.157512		ANAPC16	2.12539e-20	9.45778e-15	1.61229e-09	-1.38776		SEMA4B	7.85926e-05	34.9729	0.000650743	0.476053		SRGAP3	0.218663	97302.6	1	-0.198584		ZNF233	0.899133	400105	1	0.016572		SPOCK1	0.189683	84407.1	1	0.284182		GABRA2	0.209375	93169.7	1	0.36577		IQGAP1	5.64193e-08	0.025106	2.03504e-07	-0.835278		TRAF1	0.719837	320320	1	-0.0492241		CCSER2	0.00655636	2917.52	0.245335	0.365997		ERLIN1	0.683601	304195	1	0.096328
SNRPG	0.102818	45752.8	0.380024	0.193548		ZNF620	0.0914571	40697.5	0.091695	0.141376		PIGX	0.00655276	2915.91	0.0849072	-0.307836		VAC14-AS1	1.40527e-13	6.25331e-08	4.13982e-09	-0.772111		PARD3	0.250249	111359	1	-0.194679		USP11	2.12305e-20	9.44735e-15	1.61229e-09	-1.40497		DENND4A	7.86125e-05	34.9818	0.000650903	0.514063		LINC01551	0.21846	97212.6	1	-0.191628		TSPEAR-AS2	0.89918	400126	1	0.0205868		ZNF599	0.189742	84433.1	1	0.224429		P2RY1	0.209437	93197.6	1	0.290353		CHPT1	5.60802e-08	0.0249551	2.0193e-07	-0.795057		HAUS1	0.719763	320287	1	-0.0486113		FNTA	0.00655863	2918.52	0.245413	0.338375		HCG11	0.683703	304241	1	0.101122
MFSD12	0.102881	45781.2	0.380141	0.18921		FBXO22	0.0915921	40757.6	0.091695	0.152519		SORCS2	0.00654908	2914.28	0.0848622	-0.329901		2025-03-02	1.39723e-13	6.21753e-08	4.13982e-09	-0.676659		MFSD2B	0.25002	111257	1	-0.179033		FBXO27	2.12066e-20	9.43672e-15	1.61229e-09	-1.14374		TSEN34	7.87788e-05	35.0558	0.00065224	0.497999		EIF4E3	0.21832	97150.3	1	-0.186713		GPC2	0.899282	400171	1	0.0199162		GNB2	0.189843	84478.3	1	0.263238		TYW3	0.209471	93212.7	1	0.336837		PPP1R32	5.60527e-08	0.0249429	2.01802e-07	-0.673171		ANKS1B	0.719711	320264	1	-0.063153		KIAA0513	0.00656949	2923.36	0.245784	0.335082		ZFAND4	0.683943	304348	1	0.0934599
ACVR1C	0.102906	45792.1	0.380185	0.192693		IQCE	0.0916144	40767.5	0.091695	0.139137		GDI2	0.00654433	2912.16	0.0848041	-0.306268		TBC1D31	1.39634e-13	6.21357e-08	4.13982e-09	-0.864807		STK4	0.249815	111165	1	-0.166124		AC016907.2	2.11549e-20	9.41374e-15	1.61229e-09	-1.07491		POLE	7.87935e-05	35.0623	0.000652359	0.51212		MMD	0.218175	97085.7	1	-0.156637		MMS19	0.899344	400199	1	0.0177249		PSMC5	0.189851	84481.7	1	0.254856		CAHM	0.209677	93304	1	0.280483		TUBGCP6	5.59095e-08	0.0248792	2.01138e-07	-0.742699		AC004076.2	0.719701	320260	1	-0.0476633		TRPM2	0.00659961	2936.76	0.246814	0.366523		PHGDH	0.6842	304462	1	0.0996244
SENP6	0.102909	45793.6	0.380192	0.189178		METTL8	0.0916199	40770	0.091695	0.147135		C2CD2L	0.00653814	2909.41	0.0847284	-0.286168		ANGEL2	1.39517e-13	6.20837e-08	4.13982e-09	-0.833875		DOCK8	0.249748	111136	1	-0.189837		CDC34	2.10764e-20	9.37878e-15	1.61229e-09	-1.09628		RAB4B	7.88054e-05	35.0676	0.000652454	0.465113		AC016745.2	0.217756	96899.4	1	-0.186315		PPIP5K2	0.899422	400234	1	0.0184744		PRPF3	0.19005	84570.3	1	0.276424		DNALI1	0.209917	93410.9	1	0.297003		THSD1	5.58949e-08	0.0248727	2.01071e-07	-0.628167		RPS6	0.719685	320253	1	-0.0576301		CRIP2	0.0066146	2943.43	0.247327	0.361679		FILIP1	0.684329	304520	1	0.100235
TP53INP1	0.102912	45795	0.380197	0.186187		METTL14	0.0916727	40793.4	0.091695	0.143726		INPP4A	0.00653372	2907.44	0.0846743	-0.301029		APPL2	1.39025e-13	6.18647e-08	4.13982e-09	-0.853126		C11orf96	0.249443	111000	1	-0.245923		KTN1	2.09864e-20	9.33872e-15	1.61229e-09	-1.38354		CLTCL1	7.88135e-05	35.0712	0.000652519	0.475294		RN7SL832P	0.217728	96886.7	1	-0.175122		ZBTB3	0.899475	400257	1	0.0159266		PPP3CA	0.190064	84576.6	1	0.332807		RHBDF2	0.20996	93430.2	1	0.285434		STK4	5.58217e-08	0.0248401	2.00732e-07	-0.811147		AL355075.2	0.719516	320177	1	-0.0644633		TMEM126B	0.00662308	2947.2	0.247617	0.327386		UGGT2	0.684407	304554	1	0.0961591
RCSD1	0.102952	45812.7	0.38027	0.183165		M6PR	0.0916957	40803.7	0.091695	0.142353		DNAJC27	0.00651605	2899.58	0.0844582	-0.298609		AATK	1.38834e-13	6.17797e-08	4.13982e-09	-0.728991		ISLR2	0.249352	110959	1	-0.182955		CCNB1	2.09114e-20	9.30536e-15	1.61229e-09	-0.901701		ZSCAN16	7.89995e-05	35.154	0.000654016	0.49856		HECW2	0.217695	96872.3	1	-0.194845		PELP1	0.899547	400289	1	0.0162986		DPP8	0.190082	84584.5	1	0.296738		SWI5	0.209989	93443	1	0.290049		VPS16	5.58154e-08	0.0248373	2.00703e-07	-0.689615		TMEM199	0.719416	320133	1	-0.0515667		ATP6V0A1	0.00662555	2948.3	0.247701	0.349882		DNAAF1	0.684514	304602	1	0.100183
GRINA	0.103174	45911.4	0.380673	0.197602		SPAG8	0.0917517	40828.6	0.091695	0.173407		TMEM216	0.00651161	2897.6	0.0844039	-0.298253		UGCG	1.38525e-13	6.16423e-08	4.13982e-09	-0.818428		RHD	0.249298	110935	1	-0.165817		HECTD1	2.07144e-20	9.21771e-15	1.61229e-09	-1.44117		SMAD1	7.91115e-05	35.2038	0.000654917	0.50217		TXNDC11	0.217483	96777.9	1	-0.179575		CREB3L2	0.899801	400403	1	0.016749		GTF3C5	0.190394	84723.4	1	0.238724		CDC42EP3	0.210088	93487.1	1	0.333463		SEC24B	5.57279e-08	0.0247984	2.00298e-07	-0.783778		SDS	0.719389	320121	1	-0.0601535		DONSON	0.00662811	2949.44	0.247789	0.350702		NDUFA13	0.684524	304606	1	0.09664
HHIPL1	0.103185	45916.3	0.380693	0.184253		MAPK11	0.0918755	40883.7	0.091695	0.167312		PRELID1	0.00650173	2893.21	0.084283	-0.326209		ACOT9	1.38495e-13	6.16287e-08	4.13982e-09	-0.650577		GRAMD4	0.249235	110907	1	-0.165303		PLEKHA8	2.05041e-20	9.12413e-15	1.61229e-09	-1.31511		MT2A	7.91227e-05	35.2088	0.000655007	0.544428		DDX10	0.217422	96750.5	1	-0.188728		KLHL5	0.899944	400466	1	0.0188563		DGCR2	0.19049	84766.2	1	0.286688		HEATR5A	0.210285	93574.8	1	0.310282		FN3K	5.47695e-08	0.0243719	1.95881e-07	-0.759261		BRAP	0.719294	320079	1	-0.0540956		LMNA	0.0066437	2956.38	0.248322	0.349937		CD163L1	0.684539	304613	1	0.0980121
AC009065.4	0.103291	45963.5	0.380886	0.168862		SMARCB1	0.0921816	41019.9	0.091695	0.133239		RPL7L1	0.00649503	2890.22	0.084201	-0.308746		EDEM1	1.37605e-13	6.12329e-08	4.13982e-09	-0.796923		PDIA4	0.249066	110832	1	-0.165712		SMPD4	2.04098e-20	9.08214e-15	1.61229e-09	-1.18348		SMARCAL1	7.91749e-05	35.232	0.000655426	0.509184		ACOT1	0.217356	96721.1	1	-0.160364		CCSER1	0.899986	400485	1	0.0182988		EXOC6B	0.190573	84803.2	1	0.323262		FARP1	0.210369	93612.2	1	0.360808		CRISPLD1	5.43412e-08	0.0241813	1.93917e-07	-0.695599		SOSTDC1	0.719193	320034	1	-0.0603954		EMC4	0.00664686	2957.78	0.24843	0.33129		SNX10	0.684838	304746	1	0.0875879
TERF2	0.103336	45983.6	0.380968	0.18004		CSF3R	0.0922254	41039.4	0.091695	0.187243		MFSD1	0.00648787	2887.04	0.0841135	-0.313903		MPLKIP	1.3698e-13	6.09547e-08	4.13982e-09	-0.791516		GLRA2	0.249016	110810	1	-0.184411		ATP6AP1L	2.04055e-20	9.08024e-15	1.61229e-09	-1.37394		RSL1D1	7.92445e-05	35.263	0.000655986	0.486635		SLIT3	0.217334	96711.6	1	-0.183327		GEM	0.900102	400536	1	0.016431		SH3YL1	0.190577	84805	1	0.294609		MDGA1	0.210473	93658.4	1	0.296474		BCAT1	5.43188e-08	0.0241713	1.93815e-07	-0.800044		RREB1	0.719101	319993	1	-0.0574119		KLHL5	0.00664811	2958.34	0.248472	0.353553		RAD51D	0.684854	304753	1	0.0975915
CCDC50	0.10335	45989.9	0.380994	0.183587		ADCK5	0.0922508	41050.7	0.091695	0.133048		GABRG1	0.00648502	2885.77	0.0840786	-0.301815		NDUFA3	1.36495e-13	6.0739e-08	4.13982e-09	-0.89709		AL137786.1	0.248995	110800	1	-0.18962		MYRFL	2.03196e-20	9.042e-15	1.61229e-09	-1.57315		C12orf43	7.92616e-05	35.2706	0.000656124	0.47273		AC008105.1	0.217212	96657.1	1	-0.150619		SLC26A1	0.900324	400635	1	0.0170518		KIF17	0.190578	84805.2	1	0.280665		GRIN2B	0.2107	93759.2	1	0.391194		DMRTC1	5.42793e-08	0.0241538	1.93634e-07	-0.707169		SNX7	0.719092	319989	1	-0.0621822		HDX	0.00664817	2958.37	0.248475	0.384387		PPIAL4G	0.684875	304763	1	0.10108
FCGR1B	0.103383	46004.3	0.381053	0.218076		HERC2	0.0922785	41063	0.091695	0.143356		NRBP1	0.00647919	2883.17	0.0840072	-0.291948		LINC02256	1.36084e-13	6.05561e-08	4.13982e-09	-0.945232		ARAP1	0.248993	110799	1	-0.157416		UBXN2B	2.02738e-20	9.02165e-15	1.61229e-09	-1.40714		FAM102A	7.93627e-05	35.3156	0.000656937	0.487662		PHF8	0.217068	96593	1	-0.18022		ATP8A1	0.900457	400695	1	0.0180823		DUSP15	0.190682	84851.7	1	0.207108		AC083843.2	0.2107	93759.4	1	0.294338		TMEM181	5.42494e-08	0.0241404	1.93497e-07	-0.839289		ZC3H18	0.718955	319928	1	-0.0530739		LACTB2-AS1	0.00664894	2958.71	0.248501	0.373892		SYNPO	0.684887	304768	1	0.0994006
ADAMTS6	0.10341	46016.5	0.381103	0.19411		HLCS	0.0923749	41105.9	0.091695	0.14381		IGHMBP2	0.0064764	2881.93	0.0839732	-0.293448		GGPS1	1.35661e-13	6.03678e-08	4.13982e-09	-0.753596		ATP6V1B2	0.248826	110725	1	-0.15394		CYP2U1	2.01722e-20	8.97645e-15	1.61229e-09	-1.25932		HABP4	7.9615e-05	35.4279	0.000658965	0.464776		WDR41	0.216992	96559.2	1	-0.187626		SRCAP	0.900478	400704	1	0.0160309		SRP9	0.190769	84890.4	1	0.283153		AGAP4	0.210719	93767.7	1	0.355684		ERO1B	5.41745e-08	0.0241071	1.93155e-07	-0.771422		NSD2	0.718781	319850	1	-0.058272		IFI27L2	0.00665026	2959.3	0.248546	0.341461		USF3	0.684931	304787	1	0.0858247
CSMD3	0.103487	46050.8	0.381243	0.197614		SMARCE1	0.0923796	41108	0.091695	0.132382		TMEM100	0.0064763	2881.89	0.083972	-0.338204		ZNF112	1.35638e-13	6.03578e-08	4.13982e-09	-0.65389		CDHR2	0.248772	110701	1	-0.189645		THADA	1.99832e-20	8.89234e-15	1.61229e-09	-1.49984		C1QBP	7.9751e-05	35.4884	0.000660059	0.477336		YAF2	0.216975	96551.8	1	-0.194103		AP000253.1	0.900609	400762	1	0.018033		DUS3L	0.191075	85026.6	1	0.211664		C9orf16	0.210937	93865	1	0.331817		KAT2A	5.40895e-08	0.0240693	1.92766e-07	-0.765494		POU3F3	0.718618	319778	1	-0.0556282		TIMM8B	0.00665915	2963.26	0.24885	0.347004		PLEKHF1	0.685144	304882	1	0.095629
STRAP	0.103512	46061.8	0.381288	0.192671		UBE4A	0.0926285	41218.8	0.091695	0.150156		MIR34AHG	0.00646931	2878.78	0.0838865	-0.363542		CPE	1.35463e-13	6.02795e-08	4.13982e-09	-0.83809		IQCB1	0.248583	110617	1	-0.169121		NUP62	1.9907e-20	8.8584e-15	1.61229e-09	-0.969892		ERLEC1	7.9983e-05	35.5917	0.000661925	0.502855		UBXN1	0.216899	96518	1	-0.170199		MCCC2	0.901016	400943	1	0.0180197		NBPF19	0.191148	85059.1	1	0.294783		SLC38A1	0.211233	93996.7	1	0.365603		CDK5	5.40643e-08	0.0240581	1.92651e-07	-0.741526		NUDT19	0.718587	319764	1	-0.049843		ITGA9	0.00667103	2968.54	0.249256	0.365702		OPRM1	0.685257	304933	1	0.0823079
LBH	0.10352	46065.3	0.381302	0.184724		SMC6	0.0926571	41231.5	0.091695	0.150416		G6PC3	0.00646729	2877.88	0.0838618	-0.310991		MAP2K7	1.35453e-13	6.02753e-08	4.13982e-09	-0.702472		WNT10B	0.248553	110603	1	-0.186858		AC107067.1	1.98819e-20	8.84725e-15	1.61229e-09	-1.03705		GPC4	8.01236e-05	35.6542	0.000663055	0.500894		SSR4	0.21673	96442.9	1	-0.18557		ZFYVE1	0.901071	400968	1	0.0166241		SUSD1	0.191261	85109.4	1	0.272934		AC023355.1	0.211265	94010.8	1	0.293095		PMS1	5.40134e-08	0.0240354	1.92419e-07	-0.791165		AL024507.2	0.718546	319746	1	-0.0631929		PCDH11Y	0.00667193	2968.94	0.249286	0.418278		CFAP69	0.685291	304948	1	0.0981334
MRPL12	0.103638	46117.9	0.381517	0.190723		MCAT	0.0927075	41253.9	0.091695	0.135041		ZNF202	0.00646543	2877.05	0.083839	-0.302019		NEK4	1.35433e-13	6.02664e-08	4.13982e-09	-0.7772		B4GALT3	0.24855	110602	1	-0.156428		LANCL2	1.97764e-20	8.80028e-15	1.61229e-09	-1.42572		RUFY2	8.03155e-05	35.7396	0.000664598	0.488102		WDR43	0.216714	96435.6	1	-0.182024		SCAMP1	0.901162	401008	1	0.0180416		CTDSPL	0.191339	85144.1	1	0.313556		AL078459.1	0.211283	94018.7	1	0.279997		NAP1L5	5.3988e-08	0.0240241	1.92303e-07	-0.819178		DYRK1A	0.718452	319704	1	-0.0619689		DPM2	0.00668472	2974.63	0.249723	0.360623		SMARCD1	0.685535	305056	1	0.0971176
TXNRD3	0.103644	46120.8	0.381529	0.186314		MDFI	0.092724	41261.3	0.091695	0.197761		RBM45	0.0064651	2876.9	0.0838349	-0.327834		PMS1	1.35408e-13	6.02551e-08	4.13982e-09	-0.860484		HECTD3	0.248193	110444	1	-0.157258		WDR37	1.97611e-20	8.79351e-15	1.61229e-09	-1.41698		SLC22A4	8.03353e-05	35.7484	0.000664757	0.507054		HOPX	0.216535	96355.9	1	-0.15917		LRRC17	0.901163	401008	1	0.0170558		WDR92	0.191515	85222.2	1	0.289797		RPRML	0.211794	94246	1	0.338661		FAM135A	5.37935e-08	0.0239376	1.91416e-07	-0.833733		SORCS3	0.718121	319557	1	-0.0554496		SMYD4	0.00668598	2975.2	0.249766	0.339159		DENND6B	0.68562	305094	1	0.0980156
GGT7	0.103704	46147	0.381636	0.181921		CSF2RA	0.0927433	41269.8	0.091695	0.161828		UBE2D1	0.00646036	2874.8	0.083777	-0.320465		SMAD5	1.3538e-13	6.02428e-08	4.13982e-09	-0.779673		SLC25A1	0.248111	110407	1	-0.159885		FAF2	1.97379e-20	8.78318e-15	1.61229e-09	-1.31111		ZNF644	8.05345e-05	35.8371	0.000666359	0.501022		TMEM59L	0.216517	96347.9	1	-0.204729		SLC38A11	0.901193	401022	1	0.0182323		THOC7	0.191518	85223.8	1	0.264508		RFPL2	0.212089	94377.3	1	0.291031		MED17	5.37804e-08	0.0239317	1.91356e-07	-0.694777		TSTD3	0.718072	319535	1	-0.0517196		RNF220	0.00669237	2978.04	0.249985	0.405178		PSMA2	0.685724	305141	1	0.0967222
TRIM4	0.103716	46152.7	0.381659	0.190756		AC023632.2	0.0928262	41306.7	0.091695	0.141826		HERPUD1	0.00644019	2865.82	0.0835302	-0.288869		ZFC3H1	1.35017e-13	6.0081e-08	4.13982e-09	-0.833561		RBBP8	0.248101	110403	1	-0.154984		MTSS1	1.96656e-20	8.751e-15	1.61229e-09	-1.35954		ACTR3	8.06682e-05	35.8965	0.000667434	0.509989		DCLRE1A	0.216368	96281.6	1	-0.154445		SHC1	0.90138	401105	1	0.0149566		CORO7	0.191557	85240.9	1	0.214107		FAM174B	0.212105	94384.6	1	0.312638		ATXN2L	5.31364e-08	0.0236452	1.88429e-07	-0.788577		HIST2H2AA3	0.717975	319492	1	-0.0652161		POC5	0.00669394	2978.74	0.250038	0.357569		FPGS	0.685856	305199	1	0.0970096
TMC6	0.103739	46162.6	0.3817	0.199653		ZNF571	0.0929253	41350.8	0.091695	0.161108		GSR	0.00643626	2864.07	0.0834821	-0.305792		HSF2	1.348e-13	5.99848e-08	4.13982e-09	-0.785695		SACM1L	0.248041	110376	1	-0.160075		MIR181A1HG	1.96365e-20	8.73805e-15	1.61229e-09	-1.30646		SLC30A5	8.07664e-05	35.9402	0.000668223	0.513914		ZNF92	0.216278	96241.5	1	-0.175424		SUSD3	0.901388	401108	1	0.0197355		CFAP44	0.191558	85241.6	1	0.320411		TEX9	0.212152	94405.5	1	0.326961		AJAP1	5.28634e-08	0.0235237	1.87193e-07	-0.810619		MCRIP2	0.717894	319456	1	-0.0544563		TXLNB	0.00670341	2982.95	0.250362	0.360611		ICMT	0.686098	305307	1	0.0963409
DTWD1	0.103743	46164.6	0.381708	0.190259		JUN	0.0929357	41355.5	0.091695	0.229893		AP002884.3	0.0064359	2863.91	0.0834778	-0.327767		LMO4	1.34716e-13	5.99473e-08	4.13982e-09	-0.90225		ZNF233	0.248036	110374	1	-0.18237		TPX2	1.95588e-20	8.70347e-15	1.61229e-09	-0.950489		DCUN1D3	8.07859e-05	35.9489	0.00066838	0.461831		ABALON	0.216197	96205.5	1	-0.197444		DCAF10	0.901497	401157	1	0.0178173		XRCC6	0.191566	85245.1	1	0.278774		PSMB9	0.212235	94442.3	1	0.288145		PLS1	5.23521e-08	0.0232962	1.84885e-07	-0.75777		SHF	0.717544	319300	1	-0.0500424		PCCB	0.0067234	2991.85	0.251044	0.330427		MRPL37	0.686292	305393	1	0.0989731
STT3A	0.103833	46204.8	0.381872	0.18519		PLPPR1	0.0929596	41366.1	0.091695	0.200492		ALDH9A1	0.00643497	2863.5	0.0834665	-0.311869		SLC12A8	1.34646e-13	5.99162e-08	4.13982e-09	-0.911437		REEP4	0.247973	110345	1	-0.17434		YIPF4	1.95172e-20	8.68494e-15	1.61229e-09	-1.35279		TREM2	8.08351e-05	35.9708	0.000668775	0.525128		NANP	0.216161	96189.5	1	-0.139252		RABEP2	0.901597	401201	1	0.0157896		TTLL9	0.191714	85310.9	1	0.319381		SPDYE5	0.212261	94453.9	1	0.29361		HSD11B1	5.23117e-08	0.0232782	1.84703e-07	-0.77831		NCDN	0.717367	319221	1	-0.0614218		PRR12	0.00673735	2998.05	0.25152	0.325186		C19orf12	0.686296	305395	1	0.090031
KALRN	0.103884	46227.4	0.381964	0.187986		PHACTR3	0.0929598	41366.2	0.091695	0.16997		CTNS	0.00643179	2862.08	0.0834276	-0.276436		GSR	1.33794e-13	5.95368e-08	4.13982e-09	-0.789467		RILPL1	0.247886	110307	1	-0.150661		THSD7A	1.94675e-20	8.66283e-15	1.61229e-09	-1.48077		SYNGAP1	8.09245e-05	36.0106	0.000669494	0.469388		SEC24C	0.216123	96172.5	1	-0.17348		RBM17	0.901745	401267	1	0.0175055		ABHD4	0.191755	85329	1	0.22443		SLC35G1	0.212449	94537.7	1	0.29739		ANKRD11	5.21802e-08	0.0232197	1.84111e-07	-0.815234		NOLC1	0.717325	319202	1	-0.0529573		SELENOH	0.00674925	3003.35	0.251927	0.32729		RRP1	0.68638	305432	1	0.0998912
GMEB1	0.103963	46262.4	0.382107	0.179149		AC004233.3	0.0929606	41366.6	0.091695	0.201157		ABCB9	0.00643121	2861.82	0.0834204	-0.294246		SPEN	1.32673e-13	5.9038e-08	4.13982e-09	-0.782596		MPHOSPH6	0.247873	110301	1	-0.159833		TRIM36	1.93863e-20	8.62669e-15	1.61229e-09	-1.24055		BRIX1	8.11423e-05	36.1075	0.000671245	0.49386		METTL25	0.216056	96142.7	1	-0.185316		FECH	0.90195	401359	1	0.0158537		RRAGC	0.191782	85341.1	1	0.231934		SH3GL2	0.212662	94632.6	1	0.342691		YIPF2	5.20889e-08	0.023179	1.837e-07	-0.687607		RASGEF1C	0.717155	319127	1	-0.047883		PRPF38A	0.0067575	3007.02	0.252208	0.32229		FRMD6	0.686502	305486	1	0.0983794
DNM3	0.104032	46293.2	0.382233	0.193062		RNF167	0.0931129	41434.3	0.091695	0.141648		CCDC160	0.00642934	2860.99	0.0833976	-0.30895		APPBP2	1.32216e-13	5.88348e-08	4.13982e-09	-0.876478		RHBDD3	0.247868	110299	1	-0.159176		PCID2	1.9336e-20	8.60435e-15	1.61229e-09	-1.2907		HIF1AN	8.12355e-05	36.149	0.000671994	0.502317		UCHL1	0.215968	96103.7	1	-0.199442		PTGES	0.902723	401703	1	0.0201517		DHX35	0.191799	85348.7	1	0.278896		EGFL8	0.212825	94705.1	1	0.290212		GMFB	5.2057e-08	0.0231648	1.83557e-07	-0.806453		NUDT4	0.717134	319118	1	-0.0532679		ACP1	0.00676258	3009.28	0.252381	0.328921		ZMIZ1	0.686658	305556	1	0.0935128
HAUS2	0.104071	46310.7	0.382304	0.174957		GOSR2	0.0931604	41455.5	0.091695	0.136863		TTLL5	0.00642816	2860.47	0.0833831	-0.315633		AC021752.1	1.32207e-13	5.88306e-08	4.13982e-09	-0.902497		FBXL18	0.247743	110243	1	-0.155822		PLEKHO1	1.9306e-20	8.59098e-15	1.61229e-09	-1.22105		PHF8	8.12887e-05	36.1727	0.000672422	0.485137		ZNF444	0.21595	96095.4	1	-0.166768		UBAP1L	0.90274	401710	1	0.0167961		IKZF5	0.192157	85507.7	1	0.267571		HMGN5	0.213019	94791.1	1	0.283846		YWHAB	5.20469e-08	0.0231603	1.83511e-07	-0.880606		DGAT2	0.717124	319113	1	-0.0513086		MRPS36	0.00677297	3013.91	0.252736	0.346335		BCAR1	0.686783	305611	1	0.0994546
PA2G4	0.10418	46359.2	0.382502	0.199654		GLYR1	0.0931745	41461.7	0.091695	0.141137		BIN2	0.00642755	2860.2	0.0833757	-0.347919		TUBB4A	1.32044e-13	5.87581e-08	4.13982e-09	-0.934743		PLCD3	0.247723	110234	1	-0.156195		WNT7A	1.93052e-20	8.59062e-15	1.61229e-09	-1.16766		PSMD10	8.1304e-05	36.1795	0.000672545	0.426128		EXOC3	0.215932	96087.6	1	-0.177221		VPS37A	0.902868	401767	1	0.0167342		DNAJC7	0.19222	85535.9	1	0.287186		SOWAHC	0.213433	94975.4	1	0.289336		PSMA4	5.20459e-08	0.0231599	1.83507e-07	-0.749649		ADGRA2	0.716891	319009	1	-0.0551777		SRP9	0.00677863	3016.42	0.252929	0.339348		DICER1-AS1	0.686912	305669	1	0.0993856
EEF1AKMT1	0.104183	46360.2	0.382506	0.180555		RLIM	0.0932484	41494.6	0.091695	0.155443		S100A13	0.0064193	2856.53	0.0832748	-0.318354		ZNF470	1.31461e-13	5.84987e-08	4.13982e-09	-0.690166		SATB2	0.247639	110197	1	-0.16576		EIF4E	1.92202e-20	8.55278e-15	1.61229e-09	-1.33136		MYH9	8.16311e-05	36.325	0.000675174	0.480252		AC009119.1	0.215751	96007.2	1	-0.185001		AP3S2	0.902896	401780	1	0.0154506		DDA1	0.192457	85641.6	1	0.234225		AL162274.1	0.213457	94986.2	1	0.290335		TXN	5.1944e-08	0.0231145	1.83049e-07	-0.779929		RPL9	0.71682	318978	1	-0.0611474		GRIP1	0.00678067	3017.33	0.252999	0.407608		LRFN1	0.686914	305670	1	0.0984417
TOP2B	0.104201	46368.3	0.382539	0.185302		HDX	0.0933227	41527.7	0.091695	0.174902		NELFB	0.00641867	2856.24	0.0832671	-0.285232		STAM	1.3146e-13	5.84982e-08	4.13982e-09	-0.785096		RAD23A	0.247626	110191	1	-0.170502		TM2D1	1.92197e-20	8.55256e-15	1.61229e-09	-1.37988		TUBG2	8.16963e-05	36.354	0.000675698	0.473177		KHDRBS3	0.215737	96000.9	1	-0.19074		AP003352.1	0.902958	401807	1	0.0173842		DYNC1I2	0.192489	85655.7	1	0.29013		TSTD3	0.213562	95033.2	1	0.290896		NIP7	5.18633e-08	0.0230787	1.82687e-07	-0.665938		SAMD12-AS1	0.716462	318819	1	-0.0607124		SGCZ	0.00678521	3019.35	0.253153	0.399252		PLBD2	0.686987	305702	1	0.0963456
GAA	0.10424	46386	0.382611	0.188456		PHF6	0.0934565	41587.2	0.091695	0.140125		MRPL54	0.00641201	2853.28	0.0831856	-0.317279		SF3B4	1.30583e-13	5.81082e-08	4.13982e-09	-0.659857		TRAPPC2	0.247611	110184	1	-0.155517		GLUD1	1.91921e-20	8.54028e-15	1.61229e-09	-1.32642		C19orf47	8.17267e-05	36.3676	0.000675942	0.4425		CEP104	0.215631	95953.7	1	-0.17961		RHBDF1	0.903076	401860	1	0.0194716		SLC25A23	0.192712	85754.9	1	0.25466		BLOC1S4	0.213742	95113.1	1	0.310664		RASD1	5.18053e-08	0.0230528	1.82427e-07	-0.851573		ARHGDIB	0.71637	318777	1	-0.0617017		WDCP	0.00680056	3026.18	0.253677	0.386975		RNF126	0.687042	305727	1	0.093956
UQCRC1	0.104253	46391.6	0.382634	0.187103		AXIN2	0.0936079	41654.6	0.091695	0.146685		NKAPL	0.0064117	2853.14	0.0831818	-0.316571		SASS6	1.30067e-13	5.78784e-08	4.13982e-09	-0.583736		KMO	0.247331	110060	1	-0.19296		EFCAB6	1.91855e-20	8.53737e-15	1.61229e-09	-1.44919		LINC01560	8.18911e-05	36.4407	0.000677264	0.461012		GLDC	0.215539	95912.7	1	-0.183641		RNASET2	0.903131	401884	1	0.0160522		ZNHIT2	0.192798	85793	1	0.221149		LIN7A	0.213743	95113.5	1	0.318916		IQSEC3	5.17398e-08	0.0230237	1.82133e-07	-0.829039		CCDC93	0.716261	318729	1	-0.0599737		SYT1	0.00680227	3026.94	0.253735	0.417536		MASTL	0.687087	305747	1	0.0963732
HAPLN1	0.10426	46394.8	0.382647	0.184075		B9D2	0.0936482	41672.5	0.091695	0.137804		MRPL41	0.00640834	2851.65	0.0831407	-0.325532		STK38L	1.30062e-13	5.78763e-08	4.13982e-09	-0.822935		NEFL	0.247157	109983	1	-0.151663		MSH2	1.90697e-20	8.48581e-15	1.61229e-09	-1.46226		ACTR3B	8.2118e-05	36.5417	0.000679087	0.50689		RASSF3	0.215078	95707.5	1	-0.143926		RPS12	0.903222	401925	1	0.0172863		RNASET2	0.192823	85804.3	1	0.253521		CCNB1	0.213876	95172.6	1	0.29862		KLHDC4	5.16853e-08	0.0229995	1.81889e-07	-0.747868		INO80D	0.716259	318728	1	-0.0572235		CERS4	0.00681138	3031	0.254046	0.339781		DDIT3	0.687289	305837	1	0.0980116
DNAJC27	0.104324	46423	0.382762	0.185042		TBC1D2	0.0937086	41699.4	0.091695	0.142759		ZFP91	0.00640758	2851.31	0.0831315	-0.297996		MSS51	1.29797e-13	5.77583e-08	4.13982e-09	-0.711879		BIRC3	0.247087	109951	1	-0.178473		ALS2	1.90546e-20	8.4791e-15	1.61229e-09	-1.37233		SPAST	8.21372e-05	36.5502	0.000679242	0.493005		CLPX	0.215047	95693.8	1	-0.179987		PLA2G15	0.90342	402013	1	0.0155222		INAFM2	0.192832	85808.3	1	0.206571		DPH6	0.213887	95177.4	1	0.366141		AIP	5.15315e-08	0.022931	1.812e-07	-0.667594		BAZ2A	0.715942	318587	1	-0.0560756		GPM6A	0.00681452	3032.39	0.254153	0.403802		LINC00662	0.687386	305880	1	0.0879028
KIAA1549L	0.104394	46454.3	0.382889	0.184661		TMEM242	0.093838	41757	0.091695	0.13534		PTPN23	0.00640594	2850.58	0.0831114	-0.287521		C2orf42	1.29554e-13	5.76501e-08	4.13982e-09	-0.740486		TRMT1	0.247024	109923	1	-0.150883		CAPN7	1.90534e-20	8.47859e-15	1.61229e-09	-1.39402		ASAP3	8.21683e-05	36.5641	0.000679491	0.470825		ABHD3	0.215037	95689.1	1	-0.178861		NUCKS1	0.903455	402029	1	0.0179726		LARP4B	0.192835	85809.7	1	0.303495		ZKSCAN3	0.214127	95284.5	1	0.286872		ZNF800	5.14551e-08	0.022897	1.80858e-07	-0.798227		CBX3	0.715466	318375	1	-0.0600649		CA11	0.00681828	3034.06	0.254281	0.324292		CEP85L	0.687547	305951	1	0.0854437
LCMT1	0.104401	46457.4	0.382902	0.181863		GTF3C1	0.0939497	41806.7	0.091695	0.138936		ZFAND2B	0.00640247	2849.04	0.0830689	-0.291416		SMAP1	1.2895e-13	5.73815e-08	4.13982e-09	-0.855066		UBE2QL1	0.247013	109918	1	-0.193048		FAM171A2	1.9001e-20	8.45527e-15	1.61229e-09	-1.08253		CHD6	8.23213e-05	36.6321	0.000680721	0.494935		KCTD16	0.214995	95670.6	1	-0.195566		SPG11	0.903494	402046	1	0.0169937		LACTB2-AS1	0.192883	85830.8	1	0.214953		KCNMB1	0.214136	95288.4	1	0.288072		SNX5	5.13881e-08	0.0228672	1.80559e-07	-0.732219		WDR33	0.715435	318361	1	-0.0603852		AC132872.1	0.00683168	3040.03	0.254738	0.377927		FAM53C	0.687696	306018	1	0.0950799
CISD2	0.104427	46469.1	0.38295	0.193044		CDK20	0.0940615	41856.4	0.091695	0.142844		DGKZ	0.00640041	2848.12	0.0830438	-0.281628		BRSK2	1.28782e-13	5.73069e-08	4.13982e-09	-0.820122		EVI2A	0.246975	109901	1	-0.161967		PCDH10	1.89335e-20	8.42521e-15	1.61229e-09	-1.45534		UBB	8.25606e-05	36.7387	0.000682644	0.474849		NEU1	0.214919	95636.6	1	-0.172283		CSNK1G1	0.903678	402128	1	0.0155003		IRS1	0.192895	85836.5	1	0.252732		PCYT1B	0.214355	95386	1	0.311402		TRPV3	5.13671e-08	0.0228579	1.80465e-07	-0.700164		BAHD1	0.715406	318348	1	-0.052213		BID	0.00683304	3040.64	0.254784	0.348249		C2orf42	0.687751	306042	1	0.0958387
ANKRD45	0.104432	46471	0.382958	0.169396		SLC25A30	0.0940786	41864	0.091695	0.134443		FAM78B	0.00639264	2844.66	0.0829487	-0.331513		TCF7L2	1.28682e-13	5.72622e-08	4.13982e-09	-0.871009		ABR	0.246886	109862	1	-0.162867		CTSK	1.89016e-20	8.41103e-15	1.61229e-09	-0.917557		RRP12	8.27439e-05	36.8202	0.000684117	0.540366		MAPK10	0.214742	95558.2	1	-0.193254		BTN2A2	0.903726	402149	1	0.0146838		PKNOX2	0.192998	85882.4	1	0.296473		SERTAD4-AS1	0.214674	95527.8	1	0.285368		RUNX2	5.11648e-08	0.0227678	1.79561e-07	-0.858432		AC239800.2	0.715282	318293	1	-0.0587139		TRAPPC13	0.00684332	3045.21	0.255134	0.343436		KANSL2	0.68783	306078	1	0.0931899
ZNF627	0.104562	46529	0.383194	0.182524		LAMTOR3	0.0941967	41916.6	0.091695	0.142868		TMEM150C	0.00638187	2839.87	0.0828169	-0.322396		SLC35E1	1.28427e-13	5.71487e-08	4.13982e-09	-0.669124		SDF2L1	0.246776	109813	1	-0.184736		GPR180	1.88967e-20	8.40885e-15	1.61229e-09	-1.35916		CDC37L1	8.27708e-05	36.8322	0.000684333	0.486699		FRS2	0.21471	95543.6	1	-0.190694		FARSA	0.903728	402150	1	0.0160406		RAB9B	0.193057	85908.6	1	0.230778		MLIP	0.214701	95539.8	1	0.290526		NNT	5.1156e-08	0.0227639	1.79522e-07	-0.838015		CHGA	0.715218	318265	1	-0.0729647		ACAD8	0.00684623	3046.5	0.255234	0.349431		PNMA2	0.687849	306086	1	0.0978389
DUSP9	0.10462	46554.7	0.383299	0.199785		ALG12	0.0942992	41962.2	0.091695	0.139469		ZNF254	0.00637993	2839.01	0.0827932	-0.314108		HPRT1	1.27813e-13	5.68753e-08	4.13982e-09	-0.803836		SNRPA	0.246753	109803	1	-0.155364		SYCP2L	1.88025e-20	8.36691e-15	1.61229e-09	-1.35679		TRMT10B	8.29013e-05	36.8902	0.000685381	0.521116		TDRD6	0.214656	95519.8	1	-0.183123		PRR19	0.903807	402185	1	0.0188964		SPRY4	0.193062	85910.6	1	0.239159		TLR5	0.214822	95593.5	1	0.288281		CISD3	5.11289e-08	0.0227519	1.79401e-07	-0.674747		MBLAC1	0.715165	318241	1	-0.0586232		TUBG1	0.00685907	3052.22	0.255671	0.39202		ASAP3	0.687863	306092	1	0.0990884
GTF3C1	0.10464	46563.8	0.383336	0.18255		REV1	0.0943555	41987.2	0.091695	0.143817		DDR1	0.00636132	2830.72	0.0825656	-0.333368		PITPNA	1.27723e-13	5.68354e-08	4.13982e-09	-0.79145		ZNF570	0.246626	109746	1	-0.158036		MYOM1	1.876e-20	8.34801e-15	1.61229e-09	-1.20898		FBXO6	8.30284e-05	36.9468	0.000686403	0.472727		DUSP18	0.214561	95477.5	1	-0.137536		FAM118B	0.903823	402192	1	0.0161177		NYAP1	0.193079	85918.1	1	0.241532		TUSC7	0.215033	95687.3	1	0.285565		SRR	5.06765e-08	0.0225505	1.77387e-07	-0.644144		ANKRD16	0.714907	318127	1	-0.0547315		FOCAD	0.0068786	3060.91	0.256337	0.352267		NDUFV3	0.68818	306233	1	0.089855
KPNB1	0.104679	46581.2	0.383406	0.188501		NAAA	0.094367	41992.4	0.091695	0.140634		PHC3	0.00636111	2830.63	0.0825631	-0.31753		PANX2	1.27226e-13	5.66142e-08	4.13982e-09	-0.81241		PEX1	0.246482	109682	1	-0.155718		EMC2	1.86225e-20	8.28682e-15	1.61229e-09	-1.3844		PCDH19	8.33036e-05	37.0693	0.000688614	0.473148		PCNX2	0.21433	95374.8	1	-0.193384		ZNF681	0.90407	402302	1	0.0157197		C6orf89	0.193175	85961	1	0.289472		TRIP10	0.215057	95698.4	1	0.285288		EMSY	5.02963e-08	0.0223814	1.757e-07	-0.791438		AC006148.1	0.714886	318117	1	-0.0626046		ZBTB5	0.006892	3066.87	0.256793	0.33063		EXT1	0.688392	306328	1	0.0872086
ZBTB39	0.104742	46608.9	0.383519	0.17632		FAM219A	0.09443	42020.4	0.091695	0.147048		WDFY2	0.00635894	2829.67	0.0825366	-0.315615		RIMS1	1.26501e-13	5.62916e-08	4.13982e-09	-0.932668		UNC45A	0.246322	109611	1	-0.15941		HMGCR	1.84906e-20	8.22811e-15	1.61229e-09	-1.49993		ARV1	8.33906e-05	37.108	0.000689313	0.499771		SYT11	0.21426	95343.5	1	-0.20334		AL590822.2	0.904167	402345	1	0.0162447		TOE1	0.193299	86016.1	1	0.209114		AC012313.1	0.215071	95704.6	1	0.292051		CLTB	5.01431e-08	0.0223132	1.75022e-07	-0.763514		RFNG	0.714856	318104	1	-0.053609		PCNX4	0.00689372	3067.64	0.256852	0.36548		WDR17	0.688726	306476	1	0.0946463
NFKBIE	0.104823	46645	0.383666	0.200228		CYP2R1	0.09462	42105	0.091695	0.146837		ZNF670	0.00635653	2828.59	0.0825071	-0.331693		LCMT1	1.25702e-13	5.5936e-08	4.13982e-09	-0.808128		RNPEPL1	0.2463	109601	1	-0.162095		ABI1	1.84772e-20	8.22216e-15	1.61229e-09	-1.48629		ZBTB34	8.35273e-05	37.1688	0.000690412	0.487879		MED23	0.214249	95338.9	1	-0.198074		FAM71F2	0.904463	402477	1	0.0145871		LAMP2	0.193517	86113.1	1	0.289004		AKIRIN2	0.215082	95709.4	1	0.312908		AC002553.1	5.01014e-08	0.0222946	1.74837e-07	-0.640999		HIPK3	0.71484	318096	1	-0.0584063		RNF141	0.00689739	3069.27	0.256977	0.337266		ABCF3	0.688813	306515	1	0.0984443
SSR2	0.104872	46667.1	0.383756	0.196338		GPR83	0.0946921	42137	0.091695	0.17428		C2CD3	0.00635109	2826.17	0.0824405	-0.311195		XPR1	1.25475e-13	5.58353e-08	4.13982e-09	-0.867534		ICK	0.246072	109500	1	-0.154501		CD247	1.84434e-20	8.20712e-15	1.61229e-09	-1.28734		ZBTB6	8.35274e-05	37.1688	0.000690412	0.479499		MGAT3	0.214004	95229.5	1	-0.1748		MAGI2	0.904566	402523	1	0.0170914		FANCB	0.193589	86145.1	1	0.214944		HSPA1L	0.215564	95923.7	1	0.288067		ADCK5	5.00614e-08	0.0222768	1.7466e-07	-0.678724		PRDX4	0.714729	318047	1	-0.0491114		LRRC8B	0.00689956	3070.24	0.257051	0.351861		SPATA5L1	0.688903	306555	1	0.0949354
CSF2RA	0.104934	46694.4	0.383867	0.181187		EVA1C	0.0946959	42138.7	0.091695	0.166374		ACAP1	0.0063487	2825.11	0.0824112	-0.296609		RNF175	1.25469e-13	5.58324e-08	4.13982e-09	-0.90514		AC087239.1	0.246033	109482	1	-0.17913		REPIN1	1.84139e-20	8.19398e-15	1.61229e-09	-1.20204		SPAG16	8.36465e-05	37.2219	0.000691369	0.520354		CASP10	0.214002	95228.6	1	-0.164295		NR6A1	0.904588	402533	1	0.0173476		TCHP	0.193759	86220.8	1	0.302049		RPL26L1	0.215657	95965	1	0.314152		EXOC6B	4.99979e-08	0.0222486	1.7438e-07	-0.864996		ZNF12	0.714696	318033	1	-0.0504996		ELK1	0.00691911	3078.94	0.257716	0.345625		ZNF529	0.688957	306579	1	0.0853959
PRADC1	0.104964	46708.1	0.383923	0.179183		ACTL6A	0.0947527	42164	0.091695	0.151829		BRD3	0.00634316	2822.64	0.0823436	-0.311759		HERC6	1.25436e-13	5.58179e-08	4.13982e-09	-0.780092		IQGAP1	0.246018	109476	1	-0.170943		LCLAT1	1.83786e-20	8.17829e-15	1.61229e-09	-1.44519		CHMP2A	8.36858e-05	37.2394	0.000691685	0.44444		IL6ST	0.213972	95215.4	1	-0.194534		ECSIT	0.90478	402618	1	0.0155476		RTF1	0.19378	86230.4	1	0.286101		MYO10	0.215815	96035.5	1	0.311505		TXNDC16	4.96278e-08	0.0220839	1.72747e-07	-0.821412		SNX33	0.714694	318032	1	-0.0640968		NDUFC1	0.00692881	3083.25	0.258047	0.346955		ARHGAP42	0.689301	306732	1	0.0945783
GRB10	0.104988	46718.4	0.383965	0.18697		B4GALT3	0.0947661	42170	0.091695	0.136378		PFDN2	0.00633792	2820.31	0.0822794	-0.320211		VPS54	1.25233e-13	5.57274e-08	4.13982e-09	-0.896738		MED24	0.246012	109473	1	-0.149572		USP10	1.83569e-20	8.16865e-15	1.61229e-09	-1.36207		ZNF436	8.37171e-05	37.2533	0.000691936	0.427287		ZFX	0.213967	95213	1	-0.185302		BX284668.6	0.90481	402631	1	0.0176872		SH3PXD2B	0.193788	86233.9	1	0.317532		FAM117A	0.215911	96078.2	1	0.30092		ZNF32	4.9617e-08	0.0220791	1.72699e-07	-0.708556		ADAM11	0.71467	318021	1	-0.051495		ARMC2	0.00693019	3083.86	0.258093	0.359677		GPR176	0.689359	306758	1	0.0998642
RASA2	0.105045	46743.9	0.384069	0.181015		TMEM185A	0.0948403	42203	0.091695	0.135784		ZNF774	0.00633754	2820.14	0.0822748	-0.290595		SLC25A36	1.24764e-13	5.55188e-08	4.13982e-09	-0.83142		TIMMDC1	0.245981	109459	1	-0.152498		TMEM178B	1.82951e-20	8.14113e-15	1.61229e-09	-1.43361		TXNRD3	8.37543e-05	37.2698	0.000692235	0.506954		PSMA1	0.213945	95203.2	1	-0.189609		APC	0.905256	402830	1	0.017098		SLC4A7	0.193808	86242.8	1	0.279242		DTX1	0.216038	96134.9	1	0.302281		ARL9	4.95535e-08	0.0220508	1.72419e-07	-0.722626		POPDC3	0.714642	318009	1	-0.0560801		MIEN1	0.0069453	3090.59	0.258608	0.332062		CSF1R	0.68944	306794	1	0.0961048
OAF	0.105053	46747.4	0.384083	0.198747		CFL1	0.0948445	42204.8	0.091695	0.148067		SF3B3	0.00633726	2820.02	0.0822714	-0.317267		IKBKG	1.24694e-13	5.54874e-08	4.13982e-09	-0.683664		RGS16	0.245968	109453	1	-0.185731		IPMK	1.82897e-20	8.13873e-15	1.61229e-09	-1.34299		PSD4	8.37595e-05	37.2722	0.000692277	0.471687		GP1BA	0.213935	95199.1	1	-0.169127		ANKS1B	0.905443	402913	1	0.0171303		SRSF11	0.19381	86243.7	1	0.306566		ZNF720	0.216213	96212.8	1	0.338062		RFPL1S	4.94785e-08	0.0220174	1.72089e-07	-0.795338		AL607028.1	0.714484	317938	1	-0.0601322		AC007038.1	0.00695332	3094.16	0.258881	0.360168		RRP36	0.689546	306841	1	0.0917843
YY2	0.105067	46754	0.38411	0.223965		OTUD6B	0.0949419	42248.2	0.091695	0.142349		RACGAP1	0.00632624	2815.11	0.0821366	-0.311171		USP11	1.24499e-13	5.54007e-08	4.13982e-09	-0.846889		TIMELESS	0.245902	109424	1	-0.165374		TPR	1.82383e-20	8.11588e-15	1.61229e-09	-1.36469		NABP2	8.37795e-05	37.281	0.000692437	0.450882		SLC22A9	0.213863	95166.8	1	-0.202497		GNPDA2	0.905445	402914	1	0.0171082		PSMD2	0.193829	86251.9	1	0.260842		ITPA	0.216319	96259.6	1	0.327579		SBDS	4.94706e-08	0.0220139	1.72055e-07	-0.781332		SPIRE1	0.714471	317932	1	-0.0621848		BEX3	0.00695936	3096.84	0.259086	0.342314		ENTPD1	0.689634	306880	1	0.0905533
FGF18	0.105269	46843.5	0.384474	0.218696		PLCH1	0.0951747	42351.8	0.091695	0.164452		FAM110D	0.00632261	2813.5	0.0820921	-0.397791		KCNJ2	1.24497e-13	5.54001e-08	4.13982e-09	-0.907668		XKR8	0.245822	109389	1	-0.176509		ANKMY2	1.81857e-20	8.09246e-15	1.61229e-09	-1.43638		MED12	8.3838e-05	37.3071	0.000692907	0.479088		MGP	0.213752	95117.4	1	-0.171435		ZNF438	0.905658	403009	1	0.0168326		NPW	0.193843	86258.2	1	0.216367		NT5E	0.216381	96287.5	1	0.282218		SVBP	4.91942e-08	0.0218909	1.7084e-07	-0.679929		VEZT	0.714316	317864	1	-0.0652432		CD99	0.00696845	3100.89	0.259395	0.345191		GIMAP7	0.689797	306953	1	0.0822936
VKORC1	0.105295	46855	0.384521	0.207843		SPACA6	0.0952274	42375.2	0.091695	0.146454		CDC42EP4	0.00631419	2809.75	0.0819892	-0.29415		PRR14	1.24332e-13	5.53263e-08	4.13982e-09	-0.678423		AAR2	0.245767	109364	1	-0.155542		EIF2AK2	1.81698e-20	8.08536e-15	1.61229e-09	-1.30553		MPDZ	8.38817e-05	37.3265	0.000693258	0.518749		PID1	0.21361	95054.3	1	-0.187567		F13A1	0.905806	403075	1	0.0154879		ZNF142	0.193948	86304.8	1	0.216782		C19orf18	0.21671	96433.8	1	0.281298		RANBP6	4.9015e-08	0.0218112	1.70054e-07	-0.769915		AL136964.1	0.7142	317812	1	-0.0534192		TPRA1	0.00697552	3104.04	0.259636	0.339045		NRSN2-AS1	0.689947	307019	1	0.0974651
GNLY	0.105306	46860.3	0.384542	0.202394		ATE1	0.0953125	42413.1	0.091695	0.148811		ETAA1	0.0063083	2807.13	0.0819171	-0.30501		PCNT	1.23878e-13	5.51246e-08	4.13982e-09	-0.838317		TRMT11	0.245743	109353	1	-0.156233		SMC3	1.80957e-20	8.0524e-15	1.61229e-09	-1.30994		HEPACAM	8.39715e-05	37.3665	0.00069398	0.471768		INTS10	0.213489	95000.5	1	-0.1871		MTDH	0.905956	403142	1	0.016953		CENPP	0.193962	86311.1	1	0.3042		C1QTNF2	0.216735	96445.1	1	0.286371		RNLS	4.8781e-08	0.0217071	1.69029e-07	-0.807168		CLASP1	0.714183	317804	1	-0.0608696		SPTLC2	0.00698563	3108.54	0.25998	0.350582		RFLNA	0.690018	307051	1	0.0983849
CALHM2	0.105333	46872	0.38459	0.225739		MIGA1	0.0954398	42469.8	0.091695	0.142557		AP000704.1	0.00630581	2806.02	0.0818867	-0.327297		NBEAL1	1.2383e-13	5.51031e-08	4.13982e-09	-0.923852		P3H3	0.245588	109284	1	-0.179094		C11orf74	1.80838e-20	8.04709e-15	1.61229e-09	-1.31708		WBP11	8.40068e-05	37.3822	0.000694263	0.505403		HCK	0.213476	94994.9	1	-0.15242		IRF8	0.90608	403197	1	0.0190347		COL12A1	0.193978	86318.3	1	0.257095		SDK1	0.216754	96453.5	1	0.336149		YRDC	4.86791e-08	0.0216617	1.68583e-07	-0.659956		RUVBL2	0.714067	317753	1	-0.0482976		ZNF324	0.00698613	3108.76	0.259997	0.365203		TTLL4	0.690078	307078	1	0.0959017
RIMS3	0.105354	46881.4	0.384628	0.179346		DCC	0.0955082	42500.2	0.091695	0.203084		TTYH2	0.00630565	2805.95	0.0818848	-0.322522		QSER1	1.23698e-13	5.50445e-08	4.13982e-09	-0.829909		PCBP3	0.245549	109267	1	-0.252938		C21orf62-AS1	1.80562e-20	8.03483e-15	1.61229e-09	-1.26249		MSANTD2	8.40175e-05	37.3869	0.000694349	0.494852		GTF2F2	0.213472	94992.8	1	-0.184496		FCGR2A	0.906141	403224	1	0.0186922		ZNF827	0.194113	86378.3	1	0.302246		PLSCR4	0.216847	96494.6	1	0.273908		REPIN1	4.8637e-08	0.021643	1.68399e-07	-0.744988		ABHD1	0.714029	317736	1	-0.0593756		VWA1	0.0069893	3110.17	0.260105	0.350969		SLC8A1-AS1	0.690429	307234	1	0.0935968
PTDSS1	0.105435	46917.4	0.384775	0.181402		MRPL11	0.0955883	42535.9	0.091695	0.131418		ICE2	0.00629862	2802.82	0.0817987	-0.315801		FBXL17	1.2366e-13	5.50276e-08	4.13982e-09	-0.912192		GLIS1	0.245379	109191	1	-0.171188		TMX3	1.79696e-20	7.99628e-15	1.61229e-09	-1.40279		APP	8.4043e-05	37.3983	0.000694554	0.520278		NR2C2	0.213417	94968.4	1	-0.189447		AC103810.2	0.90651	403388	1	0.0157147		ELF1	0.194147	86393.3	1	0.303439		AP001160.2	0.216886	96512.2	1	0.285333		TMEFF2	4.85342e-08	0.0215972	1.6795e-07	-0.852861		ZNF423	0.714005	317725	1	-0.0559983		LONRF1	0.00699607	3113.18	0.260335	0.385403		ZBTB7B	0.690443	307240	1	0.0966815
SLC29A1	0.105442	46920.6	0.384787	0.196719		EFNA3	0.0957229	42595.7	0.091695	0.16157		MCEE	0.00629325	2800.43	0.0817331	-0.323718		FBXO16	1.23415e-13	5.49186e-08	4.13982e-09	-0.901952		ARMC6	0.245374	109189	1	-0.160366		GALNT16	1.78843e-20	7.95832e-15	1.61229e-09	-1.21874		ZNF234	8.41664e-05	37.4532	0.000695545	0.475239		EPB41L1	0.213304	94918.1	1	-0.187073		FNTB	0.906885	403555	1	0.0148073		AKAP10	0.194268	86447.3	1	0.29856		ANGPTL2	0.217033	96577.7	1	0.279633		SPAG9	4.85016e-08	0.0215827	1.67808e-07	-0.803628		CCDC136	0.713952	317702	1	-0.0578708		SGK1	0.00700249	3116.04	0.260553	0.392099		CTSF	0.690512	307271	1	0.0960576
ERCC6L2	0.105448	46923.4	0.384799	0.181171		TRAPPC3	0.0958312	42643.9	0.091695	0.128973		BBIP1	0.00628936	2798.7	0.0816855	-0.324817		RFXAP	1.23038e-13	5.47507e-08	4.13982e-09	-0.792414		FAM43B	0.245349	109178	1	-0.191397		CDHR3	1.78124e-20	7.92634e-15	1.61229e-09	-1.4505		DPYSL2	8.42819e-05	37.5046	0.000696473	0.512729		AC109454.2	0.213203	94873.1	1	-0.15086		PPFIA2	0.90749	403824	1	0.0169981		AC067838.1	0.19445	86528.4	1	0.236005		FICD	0.217044	96582.6	1	0.312794		COG7	4.83308e-08	0.0215067	1.67063e-07	-0.783924		MPHOSPH6	0.713951	317701	1	-0.0579564		FRMD6	0.00700509	3117.2	0.260642	0.373137		SHARPIN	0.690635	307326	1	0.0954389
KCTD18	0.1055	46946.3	0.384892	0.178981		CCDC88C	0.0958735	42662.7	0.091695	0.165161		CENPC	0.00628616	2797.28	0.0816463	-0.302765		YTHDF2	1.22944e-13	5.47088e-08	4.13982e-09	-0.705172		RTN4RL2	0.245349	109178	1	-0.187574		FANK1	1.77518e-20	7.89935e-15	1.61229e-09	-1.30988		MRPL22	8.42863e-05	37.5066	0.000696509	0.487676		EML2	0.213068	94813	1	-0.179909		ADPGK-AS1	0.907609	403877	1	0.0191075		MTMR2	0.194594	86592.3	1	0.303597		SLC2A5	0.217049	96584.7	1	0.276987		PRR14L	4.82948e-08	0.0214907	1.66907e-07	-0.799996		PPP1R21	0.71391	317683	1	-0.0607906		CHID1	0.00700527	3117.27	0.260648	0.319749		SLC26A8	0.69072	307363	1	0.0994342
TMEM250	0.105538	46963.6	0.384962	0.177112		FGD4	0.096115	42770.2	0.091695	0.154946		CCT6A	0.00628426	2796.43	0.0816231	-0.312331		SP3	1.22941e-13	5.47074e-08	4.13982e-09	-0.860642		TMUB2	0.245341	109174	1	-0.152636		C1orf21	1.76579e-20	7.8576e-15	1.61229e-09	-1.40033		TBKBP1	8.43629e-05	37.5406	0.000697124	0.507263		KLHL2	0.212934	94753.4	1	-0.190088		GATAD2B	0.907853	403986	1	0.016487		TMEM41B	0.194629	86607.9	1	0.286362		NEIL1	0.217099	96607.1	1	0.355777		TRAPPC2L	4.828e-08	0.0214841	1.66842e-07	-0.691316		KCTD9	0.713704	317591	1	-0.0549256		NCLN	0.0070074	3118.22	0.260721	0.344206		PLCH2	0.691007	307491	1	0.0958931
POLE4	0.105578	46981.1	0.385033	0.185257		PAN3	0.0961269	42775.5	0.091695	0.150524		UBE2G2	0.00628096	2794.96	0.0815828	-0.308951		ACAP2	1.22896e-13	5.46875e-08	4.13982e-09	-0.880936		ADAMTS17	0.24517	109098	1	-0.173818		METTL16	1.76487e-20	7.85351e-15	1.61229e-09	-1.33833		KCNF1	8.50327e-05	37.8387	0.000702504	0.46354		ZNF585B	0.21293	94751.9	1	-0.156697		ETS2	0.908147	404116	1	0.0135334		SATB1	0.194644	86614.5	1	0.279225		DOK5	0.21751	96789.6	1	0.300141		MAP2K2	4.82699e-08	0.0214796	1.66798e-07	-0.765111		RAB35	0.713698	317588	1	-0.0480407		MAPK7	0.0070293	3127.97	0.261465	0.380769		TMED5	0.69112	307541	1	0.083712
BCKDK	0.105657	47016.2	0.385176	0.181038		ZNF343	0.0962177	42815.9	0.091695	0.145071		PTK2	0.00625953	2785.43	0.0813207	-0.321056		HTATIP2	1.22028e-13	5.43012e-08	4.13982e-09	-0.660542		MMGT1	0.24517	109098	1	-0.156318		TEAD1	1.76142e-20	7.83814e-15	1.61229e-09	-1.32827		AC103810.2	8.50361e-05	37.8402	0.000702531	0.550036		FBLN7	0.212817	94701.6	1	-0.190705		ENO1	0.908243	404159	1	0.0164936		KMO	0.194697	86638.4	1	0.228962		NAA60	0.21772	96883	1	0.323869		THAP9-AS1	4.82463e-08	0.0214691	1.66695e-07	-0.731977		BAD	0.71367	317576	1	-0.0549287		ASB7	0.00703082	3128.64	0.261517	0.354448		TIRAP	0.691349	307643	1	0.0957892
GUK1	0.105665	47019.7	0.38519	0.19513		FERMT3	0.0963152	42859.3	0.091695	0.167974		MIER1	0.00625842	2784.93	0.0813071	-0.328287		ETNK1	1.21912e-13	5.42494e-08	4.13982e-09	-0.883042		PEX19	0.245154	109091	1	-0.158226		KAT6B	1.75427e-20	7.80633e-15	1.61229e-09	-1.41687		RPL21	8.52006e-05	37.9134	0.000703853	0.513987		EGLN1	0.212785	94687.2	1	-0.189871		SORD	0.908314	404190	1	0.0144523		SPATA20	0.194702	86640.6	1	0.233953		LINC00649	0.217747	96895.4	1	0.287344		RHBDD3	4.82389e-08	0.0214658	1.66663e-07	-0.728372		TRAPPC8	0.713548	317522	1	-0.0601849		DTX2	0.00703187	3129.11	0.261552	0.340432		SPRED2	0.691436	307682	1	0.0917556
IDH1	0.105668	47021.2	0.385196	0.184859		EXD2	0.09638	42888.1	0.091695	0.146536		PSMD10	0.00624731	2779.99	0.0811712	-0.309653		FAM171B	1.21814e-13	5.42062e-08	4.13982e-09	-0.893241		NECAB1	0.245102	109068	1	-0.175787		ZFAND1	1.74466e-20	7.76354e-15	1.61229e-09	-1.39062		SLC43A2	8.5478e-05	38.0368	0.00070608	0.507559		SAMD4B	0.212665	94633.8	1	-0.177057		LOXL1	0.908544	404293	1	0.0179069		VPS29	0.194785	86677.5	1	0.268849		MICAL2	0.217836	96934.9	1	0.328947		ZNF554	4.80346e-08	0.0213749	1.65774e-07	-0.681572		UNC13A	0.713392	317452	1	-0.0608624		COX5A	0.0070322	3129.26	0.261564	0.336783		GDA	0.691588	307750	1	0.0984695
CARS2	0.105695	47033.4	0.385246	0.174116		DENND5A	0.0964297	42910.2	0.091695	0.14986		ZNF660	0.00624339	2778.25	0.0811233	-0.32541		NLK	1.21427e-13	5.4034e-08	4.13982e-09	-0.847634		DIAPH3	0.245071	109054	1	-0.178309		DUSP15	1.74169e-20	7.75036e-15	1.61229e-09	-0.903391		DNPEP	8.54869e-05	38.0408	0.000706152	0.476828		AC016717.2	0.212619	94613.1	1	-0.177515		NCK1	0.908548	404295	1	0.0159037		TMEM169	0.194922	86738.2	1	0.218097		ZNF790	0.217843	96938.2	1	0.325289		DDX52	4.78723e-08	0.0213027	1.65069e-07	-0.760009		TBCC	0.713357	317437	1	-0.0513065		USP46	0.00703919	3132.37	0.261801	0.355515		WDR59	0.691595	307753	1	0.0838837
RBM22	0.105795	47077.9	0.385426	0.185154		RRP36	0.09673	43043.9	0.091695	0.13606		ALDH18A1	0.00623996	2776.72	0.0810813	-0.318842		FIBP	1.21092e-13	5.38849e-08	4.13982e-09	-0.69164		ABCD1	0.245061	109050	1	-0.159988		SRSF11	1.73333e-20	7.71314e-15	1.61229e-09	-1.48728		DFFB	8.55056e-05	38.0491	0.000706302	0.506911		DICER1	0.212579	94595.4	1	-0.190046		HIGD1B	0.908784	404400	1	0.0149633		SEMA7A	0.194931	86742.2	1	0.229864		CRYZ	0.218418	97193.9	1	0.281807		FAM172A	4.78638e-08	0.0212989	1.65032e-07	-0.826321		TRERF1	0.713284	317404	1	-0.0592603		ECSIT	0.00703935	3132.44	0.261807	0.318511		CTU1	0.69186	307871	1	0.0983649
MTMR9	0.10583	47093.5	0.38549	0.184885		SIGMAR1	0.096784	43067.9	0.091695	0.144813		RHD	0.00623692	2775.37	0.0810442	-0.40534		NME7	1.20911e-13	5.38041e-08	4.13982e-09	-0.891238		SAP30L	0.245038	109039	1	-0.162624		SON	1.72507e-20	7.67639e-15	1.61229e-09	-1.44399		IMMP1L	8.55613e-05	38.0739	0.000706749	0.516823		RUSC2	0.212555	94584.7	1	-0.187941		BIRC3	0.908881	404443	1	0.0132565		ZNF644	0.194957	86753.7	1	0.312278		C2orf81	0.218433	97200.6	1	0.286951		PRRC2A	4.76511e-08	0.0212043	1.6411e-07	-0.764004		GDI2	0.713269	317398	1	-0.0607842		MAGEH1	0.00704174	3133.5	0.261888	0.353106		NVL	0.69213	307991	1	0.0847563
ACO1	0.105942	47143	0.385691	0.18069		RNLS	0.0968979	43118.6	0.091695	0.159938		PON2	0.00622334	2769.32	0.0808781	-0.321389		SNX10	1.20797e-13	5.37535e-08	4.13982e-09	-0.797947		ZNF707	0.245033	109037	1	-0.18384		SYNJ2BP	1.72287e-20	7.66658e-15	1.61229e-09	-1.17376		ADAMTS10	8.56716e-05	38.123	0.000707635	0.534005		SLMAP	0.212439	94533.4	1	-0.192003		CLEC14A	0.908887	404446	1	0.018783		EHD3	0.195005	86775.4	1	0.207132		THBS2	0.218465	97214.9	1	0.282358		RAD51AP1	4.76279e-08	0.0211939	1.64009e-07	-0.651041		ANKRD54	0.713225	317378	1	-0.0501057		FAM182B	0.00704841	3136.47	0.262115	0.333975		CTPS2	0.692463	308139	1	0.0890813
ZFAND2B	0.105966	47153.8	0.385735	0.186502		MAPK8IP1	0.0969971	43162.7	0.091695	0.170455		WDR59	0.00622188	2768.67	0.0808602	-0.296722		KBTBD12	1.20741e-13	5.37286e-08	4.13982e-09	-0.864045		CTCF	0.244955	109003	1	-0.159257		RAB21	1.72144e-20	7.66024e-15	1.61229e-09	-1.32579		SCAMP2	8.57642e-05	38.1642	0.000708379	0.486668		ZYG11B	0.212429	94528.8	1	-0.192537		BTBD10	0.908898	404451	1	0.0167622		TMLHE	0.195275	86895.4	1	0.287231		HECW1	0.218519	97239	1	0.347689		GNA12	4.75009e-08	0.0211374	1.63459e-07	-0.757349		RERE	0.713212	317372	1	-0.0629877		GPR155	0.00705155	3137.87	0.262222	0.355228		AP2S1	0.692583	308192	1	0.0921548
RPP25L	0.105997	47167.7	0.385791	0.188894		CTCF	0.0969998	43164	0.091695	0.135876		ATPAF2	0.00622042	2768.02	0.0808424	-0.30919		SLC20A2	1.19921e-13	5.33636e-08	4.13982e-09	-0.852751		RUSC1-AS1	0.244913	108984	1	-0.183322		POU6F1	1.7167e-20	7.63915e-15	1.61229e-09	-1.34654		RRP8	8.58501e-05	38.2024	0.000709068	0.521274		AMY2A	0.212354	94495.2	1	-0.196795		SRGAP2	0.908923	404462	1	0.0163577		AKR7A2	0.195436	86967.1	1	0.242028		OTUB2	0.218675	97308	1	0.288743		RAF1	4.73896e-08	0.0210879	1.62978e-07	-0.794648		RRP9	0.712989	317273	1	-0.0591652		PTP4A1	0.00705404	3138.98	0.262306	0.342646		LRP6	0.692603	308201	1	0.0951064
H1F0	0.106062	47196.4	0.385907	0.187076		TEX14	0.0971982	43252.2	0.091695	0.210468		GZF1	0.00621219	2764.36	0.0807417	-0.290338		PANK1	1.19218e-13	5.3051e-08	4.13982e-09	-0.801363		JMJD1C	0.244909	108982	1	-0.188507		GRIN2B	1.70716e-20	7.59669e-15	1.61229e-09	-1.50084		ZNF320	8.61586e-05	38.3397	0.000711546	0.483976		AGAP9	0.212314	94477.8	1	-0.172906		PRMT3	0.909062	404523	1	0.0161183		PPP1R42	0.195481	86987.1	1	0.321259		CCDC144NL	0.218701	97319.8	1	0.320661		PURA	4.73114e-08	0.0210531	1.6264e-07	-0.844875		RPRD1B	0.712961	317260	1	-0.0583603		TMEM59L	0.00705463	3139.24	0.262326	0.350491		PABPC3	0.692906	308336	1	0.0983635
GRPEL2	0.106074	47201.8	0.385929	0.176538		SCO1	0.0972141	43259.3	0.091695	0.141392		CDKL3	0.00619936	2758.65	0.0805848	-0.305415		MGME1	1.19111e-13	5.30033e-08	4.13982e-09	-0.601334		ESYT2	0.244806	108936	1	-0.184915		LDAH	1.70579e-20	7.5906e-15	1.61229e-09	-1.4773		PPIE	8.6286e-05	38.3964	0.000712569	0.527208		VPS13B	0.212263	94454.7	1	-0.193591		PCMTD2	0.909071	404528	1	0.0158832		UCHL1	0.195577	87029.9	1	0.283829		AL513314.2	0.218732	97333.7	1	0.287621		RAB10	4.71527e-08	0.0209825	1.61955e-07	-0.811004		KIF7	0.712904	317235	1	-0.0558788		MCUB	0.00705593	3139.82	0.26237	0.351107		CPNE5	0.693184	308460	1	0.0954149
AC006449.6	0.106081	47205.1	0.385943	0.214763		INSM1	0.0972715	43284.9	0.091695	0.179758		DUSP22	0.00619573	2757.04	0.0805404	-0.299335		ATF7IP	1.18973e-13	5.29418e-08	4.13982e-09	-0.8659		TLR4	0.244788	108928	1	-0.165535		CAHM	1.70573e-20	7.59034e-15	1.61229e-09	-0.932625		ZBED8	8.64094e-05	38.4513	0.000713559	0.455208		ZNF410	0.212159	94408.7	1	-0.158586		MMP28	0.909082	404532	1	0.0143153		ADORA2B	0.195671	87071.5	1	0.217584		BRINP1	0.21883	97377	1	0.354309		DNM2	4.70568e-08	0.0209398	1.61541e-07	-0.751258		GSTCD	0.712806	317192	1	-0.0587142		FXN	0.00707056	3146.33	0.262867	0.338677		CALU	0.693457	308582	1	0.0852876
AC011468.5	0.106092	47210	0.385963	0.190307		RHEBL1	0.0972936	43294.7	0.091695	0.208587		FITM2	0.00619519	2756.8	0.0805338	-0.294941		TENM3	1.18879e-13	5.28999e-08	4.13982e-09	-0.876053		HYLS1	0.24474	108907	1	-0.171021		APTR	1.70135e-20	7.57082e-15	1.61229e-09	-1.19486		PIP5K1A	8.64444e-05	38.4669	0.00071384	0.515151		SLC22A23	0.212148	94403.8	1	-0.189161		RABGGTA	0.909499	404718	1	0.014148		KDM1A	0.195725	87095.8	1	0.292141		PCDH18	0.218955	97433	1	0.281526		C6orf89	4.70355e-08	0.0209303	1.6145e-07	-0.807582		LY6H	0.712755	317169	1	-0.0737997		HARS2	0.00707072	3146.4	0.262873	0.358434		RGS9	0.693599	308645	1	0.0835073
NDUFS8	0.106118	47221.6	0.38601	0.19513		PTOV1-AS1	0.0973599	43324.2	0.091695	0.128311		PLEKHA3	0.00619503	2756.73	0.0805319	-0.310444		ACAD10	1.18433e-13	5.27013e-08	4.13982e-09	-0.766059		AP000229.1	0.244668	108875	1	-0.191348		ZNF654	1.69371e-20	7.53683e-15	1.61229e-09	-1.3475		DPYSL5	8.64604e-05	38.474	0.000713969	0.497358		CCDC102B	0.212109	94386.2	1	-0.193756		ID1	0.909766	404837	1	0.0147978		CASP8AP2	0.195729	87097.7	1	0.267922		C1R	0.219277	97576.1	1	0.280569		PECR	4.69174e-08	0.0208778	1.60941e-07	-0.733582		CEP97	0.712717	317152	1	-0.0577273		GLCCI1	0.00707568	3148.61	0.263041	0.362926		ZC3H4	0.693624	308656	1	0.0914958
MRPL9	0.106138	47230.4	0.386046	0.180351		PRR4	0.0973638	43325.9	0.091695	0.146457		NEGR1	0.00619042	2754.67	0.0804755	-0.342406		TSG101	1.1802e-13	5.25176e-08	4.13982e-09	-0.811346		IFT172	0.244611	108849	1	-0.155072		CWF19L2	1.6877e-20	7.5101e-15	1.61229e-09	-1.38831		RASGEF1B	8.64872e-05	38.4859	0.000714184	0.584061		FBXO22	0.212046	94358.4	1	-0.194445		CNTNAP2	0.90987	404883	1	0.0165471		SCAND1	0.195815	87135.8	1	0.248446		ITPK1-AS1	0.219397	97629.6	1	0.28616		VPS72	4.67266e-08	0.0207929	1.6012e-07	-0.662235		URM1	0.712584	317093	1	-0.0519564		PHF5A	0.00707825	3149.75	0.263129	0.368001		DRD1	0.694049	308845	1	0.0957694
UBAC1	0.106175	47246.8	0.386112	0.174169		RPL17	0.0973712	43329.2	0.091695	0.146574		CDC73	0.00618813	2753.66	0.0804475	-0.319799		NPY1R	1.17622e-13	5.23408e-08	4.13982e-09	-0.977851		GRK2	0.244503	108801	1	-0.16309		LDLRAD4	1.68563e-20	7.5009e-15	1.61229e-09	-1.51982		THEM4	8.65701e-05	38.5228	0.000714849	0.522389		PIGU	0.211938	94310.2	1	-0.185904		CXADR	0.909875	404885	1	0.0159603		ZNF365	0.195995	87215.8	1	0.252498		HPN-AS1	0.219717	97772	1	0.282747		TMEM167B	4.66772e-08	0.0207709	1.59908e-07	-0.773096		LIG4	0.712584	317093	1	-0.0573189		FBXO25	0.00707955	3150.33	0.263173	0.342266		ZNF496	0.694116	308875	1	0.0969696
GOLGA8N	0.106302	47303.2	0.386341	0.193581		MFSD9	0.0974245	43352.9	0.091695	0.152081		LRRC59	0.00618517	2752.34	0.0804113	-0.303427		SPIDR	1.17469e-13	5.22725e-08	4.13982e-09	-0.88208		ATG16L1	0.244383	108748	1	-0.151511		ZNF555	1.67648e-20	7.46018e-15	1.61229e-09	-1.07597		MTO1	8.65965e-05	38.5346	0.000715062	0.479773		SOX15	0.211855	94273.3	1	-0.172944		CCNL2	0.9099	404896	1	0.0160432		FNDC3A	0.196014	87224.2	1	0.306894		OSMR	0.219896	97851.5	1	0.29649		DYRK4	4.6663e-08	0.0207646	1.59847e-07	-0.652278		ATIC	0.71218	316913	1	-0.0544289		LIN7B	0.00708306	3151.89	0.263292	0.354656		TOX4	0.694367	308987	1	0.0892336
AC010491.1	0.106336	47318.4	0.386402	0.174555		UPB1	0.0975097	43390.8	0.091695	0.188629		MDM2	0.006183	2751.37	0.0803847	-0.324769		DDHD1	1.16742e-13	5.19489e-08	4.13982e-09	-0.859319		ZNF836	0.244253	108690	1	-0.163568		DDHD1	1.66847e-20	7.42454e-15	1.61229e-09	-1.41084		BAG5	8.66399e-05	38.5539	0.00071541	0.486343		SLTM	0.211721	94213.8	1	-0.188759		CLDN15	0.909915	404903	1	0.0137281		SPG21	0.196125	87273.5	1	0.264226		BLOC1S3	0.219996	97896.2	1	0.281146		ISY1	4.6657e-08	0.0207619	1.59821e-07	-0.656188		GATAD2A	0.712166	316907	1	-0.056482		TRIM13	0.00709937	3159.15	0.263846	0.362263		HEBP2	0.694398	309000	1	0.092642
NADK2	0.106435	47362.5	0.386581	0.183499		FANCG	0.0976943	43473	0.091695	0.15796		PRPF38A	0.00617186	2746.42	0.0802485	-0.288488		PLEKHH2	1.16432e-13	5.18111e-08	4.13982e-09	-0.652895		AC116667.1	0.24415	108644	1	-0.175295		REEP1	1.66803e-20	7.42256e-15	1.61229e-09	-1.39434		TTC33	8.66567e-05	38.5613	0.000715545	0.519809		IL17RE	0.211635	94175.6	1	-0.154186		LINC01235	0.910061	404968	1	0.0168914		CSTF2T	0.196268	87337.3	1	0.229562		TGIF1	0.220001	97898.2	1	0.278458		TIMM29	4.62825e-08	0.0205952	1.58215e-07	-0.703813		PLPPR4	0.712115	316884	1	-0.0667326		PTK2B	0.00710562	3161.93	0.264058	0.341816		SLC22A17	0.694438	309018	1	0.0876798
LYRM4	0.106459	47373.2	0.386625	0.1766		CLTC	0.0976996	43475.3	0.091695	0.146385		RNF215	0.00616605	2743.83	0.0801774	-0.30685		PIAS2	1.16077e-13	5.16532e-08	4.13982e-09	-0.904368		TPR	0.244041	108596	1	-0.170586		FBXW4	1.66474e-20	7.40793e-15	1.61229e-09	-1.40604		TOB2	8.67372e-05	38.5972	0.000716191	0.469975		LRCH1	0.211615	94166.4	1	-0.194414		GAPDH	0.910257	405055	1	0.0172907		SSB	0.196276	87341	1	0.278094		AC004076.2	0.220293	98028	1	0.314953		CP	4.61719e-08	0.020546	1.57741e-07	-0.697245		RRS1	0.712021	316842	1	-0.0579506		TSTD3	0.00710781	3162.91	0.264133	0.351256		PIAS4	0.694468	309031	1	0.094206
HDAC7	0.106486	47385.2	0.386673	0.170773		ARHGEF10L	0.097731	43489.3	0.091695	0.173337		ZNF141	0.00616504	2743.38	0.0801651	-0.311282		BCL7C	1.1601e-13	5.16233e-08	4.13982e-09	-0.804186		FGF14-AS2	0.243971	108565	1	-0.1902		ARHGAP4	1.66314e-20	7.40081e-15	1.61229e-09	-0.970761		CEP76	8.67444e-05	38.6004	0.000716249	0.467742		GID8	0.211561	94142.4	1	-0.173044		MAU2	0.91052	405172	1	0.0153737		MLLT3	0.196356	87376.5	1	0.316287		NCK2	0.220392	98072.2	1	0.307199		KPNA5	4.6132e-08	0.0205283	1.57571e-07	-0.787672		AC132938.1	0.711897	316787	1	-0.0520692		CASP6	0.00713171	3173.54	0.264944	0.358131		CHIC1	0.694779	309170	1	0.0817454
MRPS25	0.10655	47413.6	0.386789	0.183857		C14orf93	0.097746	43496	0.091695	0.14412		MRNIP	0.0061648	2743.27	0.0801621	-0.299191		ALS2	1.15034e-13	5.1189e-08	4.13982e-09	-0.860545		H3F3A	0.243679	108435	1	-0.164586		POLR2G	1.66189e-20	7.39525e-15	1.61229e-09	-0.974478		PNPLA2	8.69207e-05	38.6788	0.000717664	0.481428		STK16	0.211387	94064.9	1	-0.16448		SMOC1	0.910569	405194	1	0.0164641		FAM120AOS	0.196364	87380.2	1	0.251446		ACVR1C	0.220565	98149.2	1	0.360185		ZCCHC14	4.54046e-08	0.0202046	1.54471e-07	-0.754726		NKAPL	0.711786	316738	1	-0.0562162		POGZ	0.00714578	3179.8	0.265422	0.340397		CSRNP1	0.694823	309189	1	0.0970528
MRPS7	0.106557	47416.8	0.386801	0.188896		WDR27	0.0977932	43517	0.091695	0.149077		TUSC2	0.00615863	2740.53	0.0800867	-0.297636		GBF1	1.15e-13	5.11739e-08	4.13982e-09	-0.808429		PBRM1	0.243618	108408	1	-0.173864		ATL1	1.64904e-20	7.33807e-15	1.61229e-09	-1.447		PRDM2	8.6925e-05	38.6808	0.000717699	0.498997		RAB35	0.211244	94001.3	1	-0.164497		MOSPD2	0.910607	405211	1	0.0153881		OPTN	0.196377	87385.9	1	0.256023		FAM118B	0.220677	98199	1	0.311559		THUMPD2	4.53913e-08	0.0201987	1.54414e-07	-0.755326		XRCC6	0.711533	316625	1	-0.0600975		TYW5	0.00716156	3186.82	0.265957	0.330165		FAN1	0.694847	309200	1	0.0900488
LSM4	0.106577	47425.8	0.386838	0.192038		CYFIP1	0.0979213	43574	0.091695	0.138133		PCGF2	0.006157	2739.8	0.0800668	-0.290369		CRYL1	1.14272e-13	5.08501e-08	4.13982e-09	-0.941039		LGR5	0.243483	108348	1	-0.185763		CTBS	1.64858e-20	7.33601e-15	1.61229e-09	-1.2146		CHMP4B	8.70117e-05	38.7193	0.000718395	0.508257		SERPINF1	0.211076	93926.9	1	-0.155973		AC012593.1	0.910751	405275	1	0.0159885		KDM8	0.196569	87471.4	1	0.213496		L3MBTL3	0.22068	98200.5	1	0.299897		GPR180	4.5389e-08	0.0201977	1.54405e-07	-0.778721		CHD7	0.711509	316614	1	-0.0522236		SLC31A2	0.00716614	3188.86	0.266113	0.383276		MN1	0.695109	309316	1	0.0954194
ERAL1	0.106613	47441.7	0.386902	0.17815		OLIG2	0.0980757	43642.7	0.091695	0.191471		ZNF853	0.00615439	2738.64	0.0800348	-0.292159		BCHE	1.14102e-13	5.07745e-08	4.13982e-09	-0.759537		PSMD4	0.243316	108273	1	-0.162557		DIS3L2	1.64623e-20	7.32557e-15	1.61229e-09	-1.44641		SCN2B	8.70209e-05	38.7234	0.000718469	0.490721		SIPA1L1	0.211055	93917.2	1	-0.196076		FOXK1	0.910779	405288	1	0.0148508		LMO1	0.196599	87484.5	1	0.233172		ARL15	0.220993	98339.7	1	0.34698		WASHC2C	4.5388e-08	0.0201972	1.544e-07	-0.753189		INO80	0.711353	316545	1	-0.0605658		WDR18	0.00718255	3196.16	0.26667	0.385668		KEAP1	0.695157	309338	1	0.0945665
CMAS	0.106888	47564.2	0.387398	0.178429		WBP1L	0.098278	43732.7	0.091695	0.13979		TBC1D30	0.0061537	2738.33	0.0800264	-0.315437		FAM83H	1.14102e-13	5.07742e-08	4.13982e-09	-0.725281		AGPAT4	0.243315	108273	1	-0.159892		RFPL1S	1.64242e-20	7.30861e-15	1.61229e-09	-1.36274		ADCYAP1R1	8.70477e-05	38.7354	0.000718684	0.467529		CHRM1	0.210939	93865.6	1	-0.162599		CNOT8	0.910802	405298	1	0.0146649		FZR1	0.196731	87543.4	1	0.242058		NRG3	0.221061	98369.9	1	0.411692		SIRT1	4.52031e-08	0.0201149	1.53615e-07	-0.744719		AP000350.5	0.711249	316499	1	-0.059311		NDUFC2	0.00718898	3199.02	0.266888	0.35287		PIR	0.695241	309375	1	0.0966089
ZNF586	0.106892	47565.8	0.387405	0.178245		CPNE7	0.0986366	43892.3	0.091695	0.17992		RFC1	0.00615222	2737.68	0.0800083	-0.317433		CUL4A	1.13806e-13	5.06426e-08	4.13982e-09	-0.782734		UTP14C	0.243196	108220	1	-0.164384		SLTM	1.63311e-20	7.26716e-15	1.61229e-09	-1.39263		FAM78B	8.71099e-05	38.763	0.000719183	0.513057		AK4	0.21091	93852.6	1	-0.184379		RAB1A	0.911134	405445	1	0.0159302		PLAG1	0.19675	87551.8	1	0.23529		MXD3	0.221092	98383.9	1	0.299606		ATP6AP1L	4.51737e-08	0.0201019	1.53491e-07	-0.804843		SELENOH	0.71108	316424	1	-0.0672205		INTS6L	0.00719806	3203.07	0.267196	0.336567		HCN1	0.695455	309470	1	0.094126
ADCY1	0.106927	47581.6	0.387469	0.190057		PTPRN	0.0987141	43926.8	0.091695	0.182167		AC006148.1	0.00614849	2736.02	0.0799627	-0.337359		UQCC1	1.13702e-13	5.05964e-08	4.13982e-09	-0.909916		RFX7	0.243086	108171	1	-0.16958		LINC00662	1.63012e-20	7.25389e-15	1.61229e-09	-1.32873		ZNF844	8.74067e-05	38.8951	0.000721566	0.453912		RGS7	0.210824	93814.8	1	-0.200657		PGRMC2	0.911249	405497	1	0.0151112		TNK2	0.196766	87558.9	1	0.273678		NXT1	0.221429	98533.6	1	0.276143		SRP14-AS1	4.51724e-08	0.0201012	1.53485e-07	-0.697493		FBXW11	0.710826	316310	1	-0.0635452		SNN	0.00720465	3206	0.267419	0.333482		RAD17	0.695773	309612	1	0.0875243
AKT1	0.106934	47584.7	0.387482	0.178477		SLC25A27	0.0988764	43999	0.091695	0.142274		PPP4R3A	0.00614354	2733.81	0.0799022	-0.310699		TBCD	1.13649e-13	5.05727e-08	4.13982e-09	-0.837522		DHRS7	0.242997	108131	1	-0.170904		HHLA3	1.62847e-20	7.24653e-15	1.61229e-09	-1.08286		ALDH7A1	8.74456e-05	38.9124	0.000721878	0.478887		NDE1	0.210813	93809.7	1	-0.147151		THAP7	0.911692	405694	1	0.0146495		RUFY3	0.196791	87569.8	1	0.322833		DNAAF1	0.221499	98564.8	1	0.333381		USP8	4.51572e-08	0.0200945	1.53421e-07	-0.809809		ACVR2A	0.710801	316299	1	-0.0625802		STIM2	0.00720837	3207.65	0.267545	0.355467		CMTM4	0.695837	309641	1	0.0935133
AC079922.2	0.10698	47605	0.387564	0.177972		IFT52	0.0989063	44012.3	0.091695	0.13879		PWWP2B	0.0061428	2733.48	0.0798931	-0.308417		BRAT1	1.13342e-13	5.04359e-08	4.13982e-09	-0.757017		CLDN12	0.242985	108126	1	-0.162486		BCLAF1	1.61915e-20	7.20506e-15	1.61229e-09	-1.41305		ABR	8.78055e-05	39.0726	0.000724767	0.511333		VWC2	0.210769	93790.2	1	-0.196677		KHNYN	0.911719	405706	1	0.0147224		NDUFAF8	0.196791	87570	1	0.252849		CCDC61	0.221676	98643.5	1	0.28846		RRM2B	4.50487e-08	0.0200462	1.52961e-07	-0.763126		PPIH	0.710799	316298	1	-0.0496507		SLC44A2	0.00720892	3207.9	0.267564	0.352708		STRIP2	0.695953	309692	1	0.0929361
EPDR1	0.106988	47608.5	0.387578	0.18244		RRP1B	0.0990081	44057.6	0.091695	0.1318		RABAC1	0.00613617	2730.53	0.079812	-0.348971		TADA2A	1.13107e-13	5.03314e-08	4.13982e-09	-0.827337		BCS1L	0.242627	107967	1	-0.163028		PTPN12	1.61454e-20	7.18452e-15	1.61229e-09	-1.40035		GOPC	8.78856e-05	39.1082	0.00072541	0.503724		SENP3	0.21069	93754.9	1	-0.156797		AC011825.4	0.911789	405737	1	0.0182389		MED24	0.196853	87597.5	1	0.259692		PPP1R18	0.221679	98645.1	1	0.278904		CDKN3	4.50403e-08	0.0200425	1.52925e-07	-0.653156		FRY	0.710405	316123	1	-0.0652669		ZNF227	0.00721	3208.38	0.267601	0.331933		NFE2L1	0.696126	309769	1	0.089868
NGDN	0.107055	47638.6	0.387699	0.184952		MAP1LC3B	0.099076	44087.8	0.091695	0.141926		TUBB4B	0.00613058	2728.04	0.0797436	-0.310412		SNX4	1.12603e-13	5.0107e-08	4.13982e-09	-0.854213		TRAF1	0.242585	107948	1	-0.178616		ZNF33A	1.61091e-20	7.16838e-15	1.61229e-09	-1.41169		LYL1	8.80379e-05	39.176	0.000726633	0.489089		AL133410.1	0.210574	93703.5	1	-0.179102		KIAA0355	0.911848	405763	1	0.0154238		SLC25A24	0.196896	87616.7	1	0.272271		ZNF628	0.221864	98727.3	1	0.28387		AC007405.3	4.46372e-08	0.0198631	1.51221e-07	-0.670922		NUDCD2	0.710311	316081	1	-0.0540261		SSR3	0.00721564	3210.89	0.267792	0.347824		SBF1	0.696266	309832	1	0.0920765
SLC35E1	0.107119	47666.8	0.387814	0.180134		NSFL1C	0.0990988	44098	0.091695	0.136495		ZC3H18	0.00612535	2725.72	0.0796798	-0.290564		EMP3	1.12592e-13	5.01023e-08	4.13982e-09	-0.587069		CES2	0.242458	107891	1	-0.156554		STEAP1	1.60048e-20	7.12199e-15	1.61229e-09	-1.14929		PJA1	8.84875e-05	39.3761	0.000730241	0.422707		RPL15	0.210574	93703.1	1	-0.204897		AMBRA1	0.911876	405776	1	0.015595		MBD6	0.196964	87647.1	1	0.246322		IL17RA	0.221897	98742.1	1	0.351239		ANKRD10	4.44976e-08	0.019801	1.50632e-07	-0.853691		DCAF10	0.710297	316075	1	-0.0597714		GSTCD	0.00721832	3212.08	0.267883	0.344447		CACNB1	0.696349	309868	1	0.095927
ANKRD28	0.107124	47669.3	0.387824	0.194597		LMF2	0.0991228	44108.6	0.091695	0.152201		ZNF223	0.00612513	2725.62	0.079677	-0.344641		AP002478.1	1.12435e-13	5.00323e-08	4.13982e-09	-0.975929		C11orf74	0.242326	107833	1	-0.156009		LRGUK	1.59979e-20	7.11889e-15	1.61229e-09	-1.41246		LIX1L-AS1	8.88403e-05	39.5331	0.000733073	0.494238		ZNF275	0.210483	93662.8	1	-0.156515		PRR5L	0.911972	405818	1	0.0140586		HSD17B13	0.196981	87654.8	1	0.234534		AL096865.1	0.222133	98846.9	1	0.284329		PRCP	4.43275e-08	0.0197253	1.49916e-07	-0.795223		CYP27A1	0.710237	316048	1	-0.0503759		ACHE	0.0072478	3225.2	0.268882	0.385412		PALB2	0.696365	309876	1	0.0962415
ZNF576	0.107129	47671.2	0.387831	0.212828		NDUFV2-AS1	0.099159	44124.8	0.091695	0.14962		SLC30A1	0.00611929	2723.02	0.0796056	-0.319195		TMEM181	1.12319e-13	4.99809e-08	4.13982e-09	-0.845262		ZNF57	0.242279	107812	1	-0.194678		AMD1	1.58701e-20	7.06203e-15	1.61229e-09	-1.3454		COX14	8.89529e-05	39.5832	0.000733976	0.497123		OTUD7B	0.210436	93641.7	1	-0.186183		AP000844.1	0.912604	406100	1	0.0178019		FOXRED2	0.19708	87698.8	1	0.217611		AC009063.2	0.222297	98920.1	1	0.27662		BRPF3	4.42071e-08	0.0196717	1.4941e-07	-0.741101		SPATA5L1	0.710174	316020	1	-0.0491751		TIMM17B	0.00725386	3227.9	0.269088	0.352825		CSRNP2	0.696628	309993	1	0.0929608
TRAPPC6B	0.107181	47694.6	0.387926	0.177169		FOCAD	0.0991935	44140.1	0.091695	0.1524		SNTA1	0.00610726	2717.67	0.0794585	-0.29843		ZNF346	1.12139e-13	4.99005e-08	4.13982e-09	-0.840562		FRS2	0.242252	107800	1	-0.178093		COL11A2	1.58556e-20	7.05557e-15	1.61229e-09	-1.0914		ZNF22	8.91825e-05	39.6853	0.000735818	0.492116		PGF	0.210411	93630.6	1	-0.179108		P2RX5	0.912839	406204	1	0.0133036		FCHSD2	0.197239	87769.3	1	0.30896		CDH12	0.222345	98941.2	1	0.36585		FANCB	4.41606e-08	0.019651	1.49215e-07	-0.665302		PAN3	0.710082	315979	1	-0.0633563		KALRN	0.00726184	3231.44	0.269358	0.390902		HECTD3	0.697066	310188	1	0.0950758
TMEM167B	0.107249	47724.6	0.388048	0.181315		LINC01786	0.0992069	44146.1	0.091695	0.14102		C9orf78	0.00610363	2716.05	0.079414	-0.309441		IMPDH2	1.11836e-13	4.97661e-08	4.13982e-09	-0.654739		CNOT10	0.242249	107798	1	-0.15464		BDH1	1.58192e-20	7.03937e-15	1.61229e-09	-1.49584		ARFRP1	8.92479e-05	39.7144	0.000736343	0.463356		CALM1	0.210235	93552.3	1	-0.21578		CCNH	0.913631	406557	1	0.0155967		ITIH5	0.197251	87774.5	1	0.262454		PHLDB2	0.222418	98973.9	1	0.273849		WASF3	4.41084e-08	0.0196278	1.48995e-07	-0.801673		PCDH11Y	0.71006	315970	1	-0.11037		ZNF43	0.0072644	3232.58	0.269445	0.336701		SNHG12	0.697199	310247	1	0.0900637
CDR2	0.107423	47802.1	0.388361	0.172283		GFOD2	0.0992457	44163.3	0.091695	0.144317		SGIP1	0.0061034	2715.95	0.0794113	-0.319152		LENG8-AS1	1.11565e-13	4.96452e-08	4.13982e-09	-0.674936		DUSP6	0.242216	107784	1	-0.186544		ZNF429	1.5813e-20	7.03661e-15	1.61229e-09	-1.27374		MBD1	8.93356e-05	39.7534	0.000737046	0.500155		CSRNP3	0.210168	93522.7	1	-0.195628		ZBTB21	0.913771	406619	1	0.0145165		RAB3B	0.197293	87793.5	1	0.210327		FAM78B	0.222486	99003.9	1	0.323223		STK3	4.40699e-08	0.0196106	1.48833e-07	-0.804389		CTNNBL1	0.70997	315930	1	-0.0587589		NFKBIB	0.00726681	3233.66	0.269527	0.3625		KIZ-AS1	0.697259	310273	1	0.0944142
ZNF665	0.107464	47820.5	0.388435	0.176763		XPOT	0.0993704	44218.8	0.091695	0.155618		GRIA2	0.0060957	2712.52	0.0793171	-0.319206		RAB3GAP2	1.11462e-13	4.95995e-08	4.13982e-09	-0.871715		AL691447.2	0.242214	107783	1	-0.18565		CYTOR	1.57877e-20	7.02536e-15	1.61229e-09	-1.35148		NECAP2	8.94664e-05	39.8116	0.000738096	0.489872		GPX7	0.210036	93463.8	1	-0.15354		CDKL2	0.913855	406656	1	0.0152378		AC016597.1	0.197336	87812.7	1	0.245103		ADGRA1-AS1	0.222537	99027	1	0.287816		SLC26A2	4.39617e-08	0.0195625	1.48379e-07	-0.657699		CDC5L	0.709927	315911	1	-0.0577808		EFHD1	0.00727596	3237.73	0.269837	0.34105		WDR13	0.697303	310293	1	0.0943997
GAPDH	0.107551	47859.2	0.388592	0.206128		BCL2	0.0993844	44225.1	0.091695	0.152108		OCIAD2	0.00608843	2709.29	0.0792282	-0.2968		MIB1	1.1126e-13	4.95095e-08	4.13982e-09	-0.866433		AC126755.2	0.242172	107764	1	-0.19699		ARHGEF7	1.57781e-20	7.02108e-15	1.61229e-09	-1.45623		SUPT7L	8.96289e-05	39.884	0.0007394	0.481275		LINC01122	0.20993	93416.7	1	-0.195105		PAFAH2	0.913991	406717	1	0.0135118		PHF24	0.197345	87816.6	1	0.216739		MGST1	0.222574	99043.2	1	0.349045		GPR82	4.39259e-08	0.0195466	1.4823e-07	-0.702026		NPTXR	0.709738	315826	1	-0.0601422		TCEAL7	0.00727764	3238.48	0.269894	0.344136		CCDC88C	0.69732	310301	1	0.0786697
HEATR6	0.107582	47872.9	0.388647	0.181018		UBE2K	0.0994226	44242	0.091695	0.142057		KIAA1755	0.00607592	2703.72	0.0790752	-0.307683		DSE	1.10692e-13	4.9257e-08	4.13982e-09	-0.838973		NOL8	0.242075	107721	1	-0.159028		AMER2	1.5757e-20	7.01169e-15	1.61229e-09	-1.22424		DBF4B	8.99162e-05	40.0118	0.000741705	0.496447		ENAH	0.209885	93396.7	1	-0.198712		VPS33B	0.914	406721	1	0.0144974		ADRB2	0.197365	87825.3	1	0.230979		LINC00265	0.222764	99127.8	1	0.288327		SND1-IT1	4.36732e-08	0.0194341	1.47171e-07	-0.618865		DNAAF5	0.709579	315755	1	-0.0538229		PPIC	0.0072851	3241.8	0.270147	0.38234		MMS19	0.697653	310449	1	0.0864711
YIF1B	0.107589	47875.9	0.388659	0.183207		PEX11A	0.0994226	44242.1	0.091695	0.148568		ATP1B2	0.00607454	2703.11	0.0790583	-0.346374		ODF2L	1.10371e-13	4.91138e-08	4.13982e-09	-0.890283		MAU2	0.242012	107693	1	-0.157511		RUBCN	1.57452e-20	7.00647e-15	1.61229e-09	-1.40946		BGN	9.00536e-05	40.0729	0.000742807	0.457302		MACROD2	0.2098	93359	1	-0.20329		TMCC1-AS1	0.914023	406731	1	0.0130388		TANK	0.197417	87848.4	1	0.298155		KLHL35	0.222841	99161.8	1	0.325634		DLGAP1	4.34784e-08	0.0193475	1.46357e-07	-0.861709		LMOD1	0.70953	315734	1	-0.0625696		PTPDC1	0.00728645	3242.4	0.270192	0.360957		GREB1L	0.697847	310535	1	0.0951672
TTLL7	0.107794	47967	0.389027	0.195518		FBXL15	0.0994842	44269.5	0.091695	0.153535		TNPO1	0.00606757	2700.01	0.0789731	-0.320646		NPHP3	1.10134e-13	4.90087e-08	4.13982e-09	-0.756476		WBP2	0.241891	107639	1	-0.169183		PRKAR1A	1.57393e-20	7.00384e-15	1.61229e-09	-1.3728		FXYD7	9.00584e-05	40.0751	0.000742846	0.468206		SUSD6	0.20967	93301.1	1	-0.184924		LRIG3	0.914218	406818	1	0.0156455		POMK	0.197474	87873.8	1	0.227334		NEBL-AS1	0.222885	99181.7	1	0.284854		KYAT3	4.33403e-08	0.019286	1.45781e-07	-0.766614		CHRNB2	0.709472	315708	1	-0.0542223		TIPARP	0.00728973	3243.86	0.270304	0.40319		ZNF154	0.698285	310730	1	0.0946787
RPL18	0.107795	47967.7	0.38903	0.209857		GNPNAT1	0.0995393	44294	0.091695	0.145274		SNX16	0.00605632	2695	0.0788356	-0.328339		C11orf74	1.09903e-13	4.89058e-08	4.13982e-09	-0.810256		ERCC2	0.24182	107608	1	-0.161432		RAP1A	1.57326e-20	7.00084e-15	1.61229e-09	-1.39364		STK24	9.01453e-05	40.1137	0.000743543	0.494648		RBM10	0.20961	93274.5	1	-0.173853		TMEM51	0.91434	406872	1	0.0136447		CLTC	0.197476	87874.7	1	0.293822		HIST1H2BE	0.22341	99415	1	0.275067		PEX3	4.32105e-08	0.0192282	1.4524e-07	-0.797988		BRCC3	0.709411	315681	1	-0.0591738		SLC35C2	0.00729855	3247.78	0.270602	0.323496		LMBRD2	0.698538	310843	1	0.0828349
SRSF1	0.107828	47982.3	0.389089	0.183748		KCNB2	0.0996333	44335.8	0.091695	0.175539		SV2A	0.00605515	2694.48	0.0788213	-0.323778		NATD1	1.09441e-13	4.87002e-08	4.13982e-09	-0.54966		AL445248.1	0.241761	107581	1	-0.162306		MAPK8IP2	1.55485e-20	6.91891e-15	1.61229e-09	-1.19275		KMT5A	9.01552e-05	40.1182	0.000743623	0.484705		LSM14B	0.209553	93248.9	1	-0.167774		AL451064.1	0.914342	406873	1	0.0140627		ZRANB3	0.197553	87909	1	0.2954		SLC37A1	0.223466	99440	1	0.314013		BTBD1	4.31872e-08	0.0192179	1.45143e-07	-0.785207		KLLN	0.709245	315607	1	-0.0658498		DDX24	0.00731723	3256.1	0.271235	0.333583		ADAP1	0.698911	311008	1	0.0917078
EI24	0.107869	48000.6	0.389162	0.18991		CLSTN1	0.0997001	44365.6	0.091695	0.138654		NEU4	0.00605475	2694.3	0.0788163	-0.344389		SV2A	1.09313e-13	4.86433e-08	4.13982e-09	-0.834061		ZNF621	0.241733	107569	1	-0.155487		TIMM23B	1.55168e-20	6.90482e-15	1.61229e-09	-1.34872		FAM227A	9.01628e-05	40.1215	0.000743684	0.461344		RIC8B	0.209492	93222	1	-0.194255		BCAR3	0.914584	406981	1	0.0162137		MRPL35	0.19781	88023.3	1	0.248458		AC079174.2	0.223547	99476	1	0.284012		KIF13B	4.31334e-08	0.0191939	1.44919e-07	-0.82448		ZNF519	0.709183	315579	1	-0.0554813		GTPBP8	0.00731812	3256.49	0.271265	0.333462		COL6A3	0.698937	311020	1	0.0966395
NFIB	0.107871	48001.5	0.389166	0.192511		CCDC68	0.099729	44378.4	0.091695	0.187171		USP2	0.00604839	2691.47	0.0787386	-0.299526		TCTN1	1.09205e-13	4.85949e-08	4.13982e-09	-0.832469		PES1	0.241565	107494	1	-0.157138		MCRIP2	1.54959e-20	6.89553e-15	1.61229e-09	-1.06167		CHCHD1	9.0287e-05	40.1768	0.00074468	0.48002		ZNF468	0.209379	93171.7	1	-0.161437		APBB3	0.914686	407026	1	0.0137385		SDHA	0.197814	88025.1	1	0.287114		AP001029.2	0.223634	99515	1	0.285187		COMMD7	4.31316e-08	0.0191931	1.44911e-07	-0.73829		TM9SF3	0.708953	315477	1	-0.0724879		NEK3	0.00732639	3260.17	0.271545	0.333892		LINC02232	0.698971	311035	1	0.0966364
UBA52	0.107892	48011	0.389205	0.199286		TRAF7	0.0997676	44395.6	0.091695	0.14841		CRKL	0.00604505	2689.99	0.0786977	-0.299337		LMNB2	1.08824e-13	4.84255e-08	4.13982e-09	-0.570313		TINCR	0.24138	107412	1	-0.19328		PAX6	1.5419e-20	6.86131e-15	1.61229e-09	-0.973128		TFIP11	9.03984e-05	40.2264	0.000745574	0.470673		LINC00471	0.209329	93149.3	1	-0.148207		VAPA	0.914953	407145	1	0.0150383		GRIP2	0.197906	88066.4	1	0.223596		LDB3	0.223777	99578.6	1	0.352842		NWD1	4.30389e-08	0.0191519	1.44526e-07	-0.646292		HHIP-AS1	0.708724	315375	1	-0.060965		RPS19BP1	0.00733771	3265.21	0.271929	0.311466		MIEF1	0.699134	311108	1	0.0938091
SRSF9	0.107945	48034.3	0.389298	0.204484		FAM117B	0.0997688	44396.1	0.091695	0.143484		RASGEF1C	0.00604431	2689.66	0.0786887	-0.356734		PCYT1A	1.08666e-13	4.83551e-08	4.13982e-09	-0.79113		FGF9	0.241289	107371	1	-0.193909		STX3	1.53953e-20	6.85075e-15	1.61229e-09	-1.2547		ELAVL3	9.04096e-05	40.2314	0.000745663	0.487601		PDE6A	0.209305	93138.6	1	-0.1607		LINC01560	0.915233	407270	1	0.0133146		DGKG	0.197983	88100.4	1	0.287944		SUSD4	0.223955	99657.6	1	0.335953		MFSD1	4.29473e-08	0.0191111	1.44145e-07	-0.781231		ZNF784	0.70869	315360	1	-0.062941		SMARCAL1	0.00733966	3266.07	0.271994	0.33762		C11orf68	0.699282	311174	1	0.0931898
DIRAS1	0.10798	48050	0.389362	0.192829		SYVN1	0.0998463	44430.6	0.091695	0.159765		RBFOX2	0.00604238	2688.8	0.078665	-0.328996		CD59	1.08137e-13	4.81197e-08	4.13982e-09	-0.761273		VLDLR	0.241208	107335	1	-0.182486		EYA3	1.53904e-20	6.84858e-15	1.61229e-09	-1.40105		WNT2B	9.04142e-05	40.2334	0.0007457	0.555052		ARHGEF25	0.20915	93069.9	1	-0.168125		FKBPL	0.915236	407271	1	0.0167429		NT5DC1	0.198048	88129.6	1	0.315704		FIBIN	0.223957	99658.8	1	0.281445		RNF144A	4.29078e-08	0.0190935	1.43981e-07	-0.845339		RECK	0.708461	315258	1	-0.0605019		CDAN1	0.0073577	3274.1	0.272605	0.346042		FGF17	0.699392	311223	1	0.0967982
RAD23A	0.107996	48057	0.38939	0.200304		RECQL	0.0999194	44463.2	0.091695	0.142913		NEK4	0.00604216	2688.7	0.0786624	-0.289353		C2CD3	1.08135e-13	4.81189e-08	4.13982e-09	-0.832835		INTS4	0.241165	107316	1	-0.155225		ICE2	1.53231e-20	6.81864e-15	1.61229e-09	-1.40304		ETFRF1	9.04871e-05	40.2659	0.000746285	0.479305		UBE2Z	0.209126	93058.9	1	-0.169291		MRPS5	0.91526	407282	1	0.014985		CSPG4	0.198112	88157.8	1	0.209219		GRM8	0.224762	100017	1	0.331989		SPSB1	4.26235e-08	0.018967	1.42802e-07	-0.675557		ARNTL2	0.708418	315239	1	-0.0544564		NAGLU	0.00736211	3276.07	0.272755	0.343115		KIAA0100	0.699423	311236	1	0.0862222
DDX1	0.108006	48061.6	0.389408	0.177602		LINC01725	0.100096	44541.9	0.091695	0.195688		ADO	0.00603729	2686.53	0.0786028	-0.316405		TMEM170B	1.07993e-13	4.80556e-08	4.13982e-09	-0.819511		AL355001.2	0.240914	107205	1	-0.196099		NEO1	1.53019e-20	6.80921e-15	1.61229e-09	-1.48344		TMEM201	9.05461e-05	40.2921	0.000746759	0.465439		RASA2	0.209072	93034.8	1	-0.194884		ASB2	0.915374	407332	1	0.0173413		STXBP5	0.198172	88184.4	1	0.303446		LINC01567	0.224764	100018	1	0.272842		ZNF234	4.23095e-08	0.0188273	1.41502e-07	-0.668004		RNF112	0.708393	315228	1	-0.0536738		OPTN	0.00737201	3280.47	0.27309	0.317031		CNIH1	0.699463	311254	1	0.0910643
ITM2C	0.108131	48117.2	0.389633	0.200768		AL662844.4	0.10014	44561.2	0.091695	0.162669		TBC1D4	0.00603634	2686.11	0.0785913	-0.329582		CAMK1G	1.0798e-13	4.80499e-08	4.13982e-09	-0.814441		S100A9	0.240897	107197	1	-0.187059		IMMP1L	1.52585e-20	6.78988e-15	1.61229e-09	-1.44814		ZNF717	9.0687e-05	40.3548	0.000747889	0.497739		OSGEPL1	0.209053	93026.6	1	-0.181631		ZNF407	0.915637	407449	1	0.0157346		FCGR2A	0.198205	88199.1	1	0.226678		OCLN	0.225008	100126	1	0.291298		SPAST	4.2185e-08	0.0187719	1.40988e-07	-0.790371		GMPPB	0.708385	315224	1	-0.0548554		GORAB	0.00737448	3281.57	0.273173	0.327881		UNK	0.699579	311306	1	0.0833777
CDK20	0.108138	48120.4	0.389646	0.171101		TMEM147	0.100154	44567.6	0.091695	0.146017		LONRF2	0.00603106	2683.76	0.0785267	-0.301674		SQSTM1	1.0732e-13	4.77562e-08	4.13982e-09	-0.750291		MAPKBP1	0.240888	107193	1	-0.156093		DYNC2LI1	1.51425e-20	6.73825e-15	1.61229e-09	-1.49119		RNASEL	9.07351e-05	40.3762	0.000748275	0.510118		SPOCK3	0.209013	93008.8	1	-0.192731		IFNAR2	0.915701	407478	1	0.0148226		CRLS1	0.198229	88210	1	0.287915		AC079922.2	0.225038	100140	1	0.281972		ZBTB14	4.21794e-08	0.0187694	1.40966e-07	-0.632842		ZBTB18	0.708069	315084	1	-0.0523393		CPSF7	0.00738559	3286.51	0.273549	0.345225		SEMA6C	0.699686	311353	1	0.0963959
CENPX	0.108221	48157.2	0.389794	0.188614		DAZAP1	0.100229	44600.7	0.091695	0.130543		STT3B	0.00602909	2682.88	0.0785025	-0.333543		RAPGEF1	1.07302e-13	4.77484e-08	4.13982e-09	-0.882472		TBC1D25	0.240464	107004	1	-0.157361		TDRD3	1.51399e-20	6.7371e-15	1.61229e-09	-1.47782		ZNF250	9.09526e-05	40.473	0.00075002	0.478152		ANKDD1B	0.208985	92996.3	1	-0.162274		WNT10B	0.915738	407494	1	0.0153179		SAP30L-AS1	0.198256	88221.9	1	0.256379		PAMR1	0.225093	100164	1	0.297174		ACAT1	4.20925e-08	0.0187308	1.40607e-07	-0.771586		RAB13	0.708037	315070	1	-0.0609186		RBM18	0.00738813	3287.65	0.273635	0.329814		NUP54	0.699826	311416	1	0.0838356
C7orf50	0.108296	48190.5	0.389928	0.181912		SHANK1	0.100319	44640.9	0.091695	0.14359		PREX2	0.00602807	2682.43	0.07849	-0.330058		HYOU1	1.07089e-13	4.76534e-08	4.13982e-09	-0.824899		MSRB3	0.240359	106957	1	-0.179282		FAM131B	1.51332e-20	6.73411e-15	1.61229e-09	-1.17677		TM7SF2	9.12392e-05	40.6005	0.000752318	0.415183		SNAI3-AS1	0.208983	92995.3	1	-0.161874		SLC7A14	0.915979	407602	1	0.0145239		FRMD8	0.198313	88247.4	1	0.260384		C2CD6	0.225136	100183	1	0.290411		ABHD14B	4.19266e-08	0.0186569	1.39924e-07	-0.657363		METTL6	0.707705	314922	1	-0.0590198		CYP46A1	0.00740011	3292.98	0.274041	0.359497		GID4	0.699939	311466	1	0.0929863
ZMAT3	0.108337	48208.9	0.390002	0.174728		NAA40	0.100319	44641.1	0.091695	0.136962		NANOS3	0.00602498	2681.06	0.0784523	-0.29876		TMEM161B	1.06847e-13	4.75456e-08	4.13982e-09	-0.860371		SALL2	0.240252	106910	1	-0.171984		FNIP2	1.50799e-20	6.71041e-15	1.61229e-09	-1.35806		SMARCB1	9.14288e-05	40.6849	0.000753839	0.476512		ZFR2	0.208902	92959.3	1	-0.192142		S100PBP	0.916094	407652	1	0.0145442		MCEE	0.198339	88259	1	0.266772		PLXNA2	0.225186	100205	1	0.347231		ZZEF1	4.18065e-08	0.0186035	1.3943e-07	-0.804039		TOX4	0.707669	314905	1	-0.0598975		CNTNAP1	0.00740454	3294.95	0.27419	0.333207		DRP2	0.699989	311488	1	0.0956516
COL11A1	0.108348	48213.6	0.390021	0.189124		ZNF576	0.100399	44676.6	0.091695	0.155812		NGRN	0.00602253	2679.97	0.0784224	-0.27849		ARHGEF10L	1.06751e-13	4.7503e-08	4.13982e-09	-0.78967		CCDC40	0.240186	106880	1	-0.166467		PDK3	1.50776e-20	6.70938e-15	1.61229e-09	-1.44843		CLEC7A	9.15285e-05	40.7293	0.000754638	0.569084		ZDHHC6	0.208868	92944.2	1	-0.175103		AAK1	0.916121	407665	1	0.0150678		SH3BGRL2	0.198351	88264.4	1	0.309216		MRO	0.225806	100481	1	0.27467		R3HDM1	4.16567e-08	0.0185368	1.38814e-07	-0.893275		PCLO	0.707658	314901	1	-0.0651783		MSH6	0.00741507	3299.63	0.274547	0.3137		CDH18	0.700186	311576	1	0.0895134
SEC61G	0.108353	48215.9	0.390031	0.202805		CNTNAP4	0.100449	44699	0.091695	0.190558		SIAH1	0.00602204	2679.75	0.0784163	-0.326684		ANKRD28	1.06716e-13	4.74875e-08	4.13982e-09	-0.911045		ZNF316	0.240007	106801	1	-0.16144		MSANTD4	1.50676e-20	6.70494e-15	1.61229e-09	-1.23806		WFS1	9.16023e-05	40.7621	0.00075523	0.458748		ZNF132	0.208831	92927.5	1	-0.146561		SMO	0.916405	407791	1	0.0133245		MED6	0.198408	88289.7	1	0.263216		KLHL29	0.22598	100559	1	0.341174		DENND5B	4.14084e-08	0.0184263	1.37796e-07	-0.836414		TTI1	0.707627	314887	1	-0.052662		SWI5	0.00741552	3299.83	0.274562	0.334		PARP12	0.700311	311631	1	0.0831885
AGAP4	0.108356	48217.4	0.390037	0.175948		DCP1B	0.100463	44705.1	0.091695	0.148977		ZDHHC18	0.00602115	2679.35	0.0784054	-0.306264		ARHGAP17	1.06539e-13	4.74088e-08	4.13982e-09	-0.79193		SIAH2	0.239943	106772	1	-0.159151		LMLN	1.5065e-20	6.70377e-15	1.61229e-09	-1.41023		CAPN1	9.17918e-05	40.8465	0.000756751	0.490013		AC005332.7	0.208508	92783.8	1	-0.150873		PEX26	0.916543	407852	1	0.0140442		FANCC	0.198533	88345.4	1	0.308116		NUPR2	0.226008	100571	1	0.280642		TICAM1	4.14001e-08	0.0184226	1.37762e-07	-0.664525		TMEM245	0.707538	314848	1	-0.0618072		ELAVL1	0.00741862	3301.21	0.274666	0.340901		C1orf122	0.700335	311642	1	0.0922735
NBEAL1	0.108396	48235.1	0.390108	0.18333		POLR1D	0.100561	44748.5	0.091695	0.144583		GTF3C1	0.00601578	2676.96	0.0783398	-0.303793		SFR1	1.06201e-13	4.72582e-08	4.13982e-09	-0.741542		FANCA	0.239757	106689	1	-0.181642		CCKBR	1.50604e-20	6.70175e-15	1.61229e-09	-1.04839		DOCK9	9.2086e-05	40.9773	0.000759109	0.494781		ARHGEF1	0.208455	92760.2	1	-0.17101		PCYT2	0.916641	407896	1	0.0127652		PVR	0.198557	88355.7	1	0.209388		SNAP29	0.226079	100603	1	0.315018		MCAT	4.13928e-08	0.0184194	1.37732e-07	-0.676054		ULK3	0.707446	314806	1	-0.0560027		CDADC1	0.00743098	3306.71	0.275084	0.333422		FCHSD1	0.700439	311688	1	0.089746
POLR3F	0.108436	48252.9	0.39018	0.175253		NR1D1	0.101014	44950.4	0.091695	0.173097		MAP3K8	0.0060095	2674.17	0.078263	-0.319923		TRAF6	1.06084e-13	4.72062e-08	4.13982e-09	-0.823428		TSNAXIP1	0.239626	106631	1	-0.185146		HNRNPU	1.50397e-20	6.6925e-15	1.61229e-09	-1.438		ATP23	9.21198e-05	40.9924	0.00075938	0.460013		PDCD2L	0.208337	92707.8	1	-0.154584		CADM2	0.916703	407923	1	0.0153164		RGS9	0.198573	88363	1	0.277851		TMEM104	0.226465	100775	1	0.279018		CPB2-AS1	4.11581e-08	0.0183149	1.36772e-07	-0.756743		ANKDD1A	0.707391	314782	1	-0.0589007		FGD6	0.00743626	3309.06	0.275263	0.38374		NR6A1	0.70044	311689	1	0.0872217
OSBP	0.108497	48280.2	0.390289	0.176982		PAFAH2	0.101055	44968.3	0.091695	0.130925		PUM2	0.00600626	2672.73	0.0782234	-0.330266		NCKIPSD	1.05748e-13	4.70569e-08	4.13982e-09	-0.683287		MOV10	0.239454	106554	1	-0.154105		ZMYM5	1.5039e-20	6.69221e-15	1.61229e-09	-1.28336		PDP1	9.21589e-05	41.0098	0.000759694	0.471894		BTBD10	0.208276	92680.6	1	-0.192467		UFL1	0.916744	407942	1	0.014678		NIF3L1	0.198679	88410.3	1	0.225094		MTHFD1L	0.226606	100837	1	0.31038		RIPOR3	4.1022e-08	0.0182544	1.36216e-07	-0.658957		CSTF1	0.707332	314756	1	-0.0508701		HOMEZ	0.00743694	3309.36	0.275286	0.352446		ARHGEF33	0.700695	311802	1	0.0960572
CLOCK	0.108534	48296.6	0.390356	0.195415		PDCD7	0.101164	45016.9	0.091695	0.155598		SEC23A	0.00599593	2668.13	0.0780971	-0.320632		PRKD1	1.05598e-13	4.69899e-08	4.13982e-09	-0.911631		KBTBD11	0.239401	106531	1	-0.155235		GRK5	1.50215e-20	6.68443e-15	1.61229e-09	-1.30234		LSM11	9.25063e-05	41.1644	0.00076248	0.4289		NCBP1	0.208229	92659.6	1	-0.189252		PLAC8	0.916915	408018	1	0.0140585		IRF3	0.198828	88476.3	1	0.267958		SEZ6L	0.226828	100936	1	0.316726		NYAP2	4.09294e-08	0.0182132	1.35839e-07	-0.84746		STAG2	0.707183	314690	1	-0.064621		DDX49	0.007441	3311.17	0.275423	0.359372		NAA25	0.701156	312007	1	0.0802798
SMIM3	0.108535	48297	0.390357	0.206121		TRMT6	0.10122	45041.7	0.091695	0.151083		AC092119.2	0.00599423	2667.37	0.0780762	-0.325096		CAB39	1.05482e-13	4.69386e-08	4.13982e-09	-0.8193		CPLX2	0.239392	106527	1	-0.163989		SH3PXD2A	1.50052e-20	6.67715e-15	1.61229e-09	-1.45882		LSM8	9.25509e-05	41.1842	0.000762838	0.503343		PRPF4B	0.208163	92630.5	1	-0.202576		WDR24	0.917078	408091	1	0.0131286		NPIPB8	0.198925	88519.6	1	0.237801		POLB	0.226845	100944	1	0.304138		ZFAND5	4.09065e-08	0.018203	1.35745e-07	-0.820613		AL391121.1	0.70714	314670	1	-0.0558459		PAIP2B	0.00745011	3315.23	0.275732	0.365193		PDE8B	0.701225	312038	1	0.0934328
ZBTB38	0.108574	48314.2	0.390426	0.184653		CRTAP	0.101287	45071.9	0.091695	0.147982		XRN1	0.00599174	2666.26	0.0780458	-0.311245		NUBP2	1.05367e-13	4.68871e-08	4.13982e-09	-0.639678		CHST11	0.239367	106516	1	-0.185275		NUP153	1.49342e-20	6.64558e-15	1.61229e-09	-1.38652		RASSF5	9.27092e-05	41.2547	0.000764107	0.557331		SZT2	0.208132	92616.7	1	-0.189265		OLFM2	0.917081	408092	1	0.0141376		PTEN	0.198927	88520.4	1	0.317434		SLFNL1-AS1	0.227156	101082	1	0.27486		UBXN4	4.09047e-08	0.0182022	1.35738e-07	-0.83362		FAM168B	0.706961	314591	1	-0.0604117		HCFC1	0.00745245	3316.27	0.275811	0.335552		PAK1	0.701294	312069	1	0.0850069
EIF2A	0.108659	48352.1	0.390579	0.186528		TTC17	0.101307	45080.5	0.091695	0.146677		AC008393.1	0.0059834	2662.55	0.0779438	-0.303492		RASAL1	1.05179e-13	4.68034e-08	4.13982e-09	-0.725758		HPR	0.239346	106506	1	-0.19741		RBM39	1.49055e-20	6.63281e-15	1.61229e-09	-1.43245		ASH2L	9.2749e-05	41.2724	0.000764426	0.516646		CWF19L1	0.207927	92525.2	1	-0.18607		FAM20B	0.91728	408180	1	0.0141132		DNAJC27	0.198955	88533	1	0.285081		RNFT2	0.227267	101131	1	0.30913		ADSL	4.08738e-08	0.0181884	1.35612e-07	-0.668804		DOK4	0.706693	314471	1	-0.0491762		MKRN2	0.00745681	3318.2	0.275958	0.341872		LINC00266-1	0.701332	312086	1	0.0954977
RFTN2	0.108708	48373.9	0.390667	0.188164		FBXO10	0.101313	45083.4	0.091695	0.139704		PTDSS1	0.00598075	2661.37	0.0779114	-0.330372		EXO5	1.05135e-13	4.67841e-08	4.13982e-09	-0.607762		WHRN	0.23934	106504	1	-0.166417		RRAGC	1.48497e-20	6.60796e-15	1.61229e-09	-1.03236		EPHB6	9.31596e-05	41.4551	0.000767719	0.483784		HNRNPLL	0.207851	92491.8	1	-0.202593		TALDO1	0.91736	408216	1	0.0136733		FBXL14	0.19906	88579.5	1	0.248647		MT1H	0.227276	101136	1	0.268828		USP42	4.08636e-08	0.0181839	1.3557e-07	-0.783027		COX6A1	0.706585	314423	1	-0.0713553		TSTD2	0.00745802	3318.74	0.275999	0.342601		MAP7D1	0.70134	312090	1	0.0866693
OGDHL	0.108739	48387.6	0.390722	0.189786		ANAPC10	0.10138	45113.3	0.091695	0.149881		LINC01378	0.00597538	2658.99	0.0778458	-0.373097		CKAP5	1.05108e-13	4.67722e-08	4.13982e-09	-0.849645		ZDHHC21	0.239299	106486	1	-0.173437		IST1	1.48429e-20	6.60493e-15	1.61229e-09	-1.28288		LONP2	9.31911e-05	41.4691	0.000767971	0.494909		ANAPC5	0.207716	92431.7	1	-0.192416		LINC01550	0.918158	408571	1	0.0147163		ANXA11	0.199103	88598.8	1	0.27061		GRID2	0.22755	101258	1	0.41579		USP9X	4.08549e-08	0.01818	1.35535e-07	-0.814937		COQ6	0.706554	314410	1	-0.0522613		TRPC1	0.0074593	3319.31	0.276042	0.340576		TCTN2	0.701349	312093	1	0.0954961
COL5A1	0.108819	48423.3	0.390866	0.180438		AC025569.1	0.101451	45144.5	0.091695	0.175562		MTMR1	0.00597201	2657.48	0.0778045	-0.324893		GLO1	1.04588e-13	4.65405e-08	4.13982e-09	-0.829502		ASB7	0.239261	106469	1	-0.160309		ZBTB43	1.48174e-20	6.59358e-15	1.61229e-09	-1.40763		MAPK8	9.33393e-05	41.5351	0.000769159	0.498154		MAP3K20	0.207589	92375	1	-0.1931		RPLP2	0.918205	408592	1	0.0149579		TRUB1	0.199373	88718.9	1	0.258533		TXNDC17	0.227656	101305	1	0.290657		P3H4	4.06624e-08	0.0180944	1.34751e-07	-0.692156		MTCH2	0.706538	314402	1	-0.0621765		ABCC8	0.00746395	3321.38	0.276199	0.373509		SFT2D2	0.701388	312111	1	0.0792226
FASTK	0.108862	48442.3	0.390942	0.188333		KCNH7	0.101518	45174.3	0.091695	0.176887		EFCAB7	0.00597062	2656.87	0.0777876	-0.314995		AC012213.4	1.04432e-13	4.64713e-08	4.13982e-09	-0.844103		STX8	0.239167	106427	1	-0.179497		ATCAY	1.48123e-20	6.59134e-15	1.61229e-09	-1.34982		UNG	9.34575e-05	41.5876	0.000770107	0.457875		AC015853.2	0.207565	92364.3	1	-0.172006		FAM131A	0.918393	408676	1	0.013212		NAP1L4	0.199522	88785.1	1	0.303415		AKR7A3	0.227839	101386	1	0.284825		WASL	4.0571e-08	0.0180537	1.3438e-07	-0.817598		SAT2	0.706221	314261	1	-0.0622074		TOX4	0.00746468	3321.71	0.276224	0.328979		MSX1	0.701416	312123	1	0.0958438
METTL8	0.108901	48459.8	0.391012	0.184225		SLC6A13	0.101578	45201.1	0.091695	0.178506		GANAB	0.00596799	2655.69	0.0777553	-0.295069		AP001107.9	1.04302e-13	4.64133e-08	4.13982e-09	-0.706593		ZBED3	0.239122	106407	1	-0.151644		HLTF	1.48035e-20	6.58743e-15	1.61229e-09	-1.45222		BTBD10	9.35455e-05	41.6268	0.000770812	0.519087		PRTFDC1	0.207469	92321.5	1	-0.18472		PTMS	0.918537	408740	1	0.015396		TMEM62	0.199588	88814.5	1	0.266328		SLC7A4	0.228095	101500	1	0.282363		MGAT4B	4.04327e-08	0.0179921	1.33818e-07	-0.727062		EDEM1	0.705991	314159	1	-0.0580763		DEPDC5	0.00747888	3328.03	0.276704	0.331022		CYB5A	0.701418	312124	1	0.0922155
THUMPD1	0.108969	48490.2	0.391134	0.194935		MALSU1	0.101586	45204.8	0.091695	0.132436		XPO5	0.00596397	2653.91	0.0777063	-0.307774		ANAPC2	1.04228e-13	4.63806e-08	4.13982e-09	-0.60841		TASP1	0.239071	106384	1	-0.176275		EXOC6	1.47586e-20	6.56744e-15	1.61229e-09	-1.51418		EPS15L1	9.35866e-05	41.6451	0.000771141	0.480426		CCDC74A	0.207381	92282.3	1	-0.154426		PPTC7	0.918618	408776	1	0.0140444		CBY1	0.199696	88862.6	1	0.26377		AP000487.1	0.228256	101572	1	0.276774		RPS6KB1	4.03851e-08	0.017971	1.33625e-07	-0.7674		TMEM51	0.705988	314158	1	-0.0635732		PPP1R3D	0.0074792	3328.17	0.276715	0.393857		PEF1	0.70142	312125	1	0.09139
SMAD3	0.109137	48564.8	0.391434	0.187889		BMS1	0.10167	45241.9	0.091695	0.137202		C1QL2	0.00596302	2653.48	0.0776945	-0.355597		ZBTB41	1.03753e-13	4.6169e-08	4.13982e-09	-0.830937		SH3BP5L	0.23904	106370	1	-0.162213		CTDSPL	1.47334e-20	6.55622e-15	1.61229e-09	-1.50873		APC2	9.35895e-05	41.6464	0.000771165	0.482051		PHPT1	0.207297	92245.1	1	-0.202076		GNAI1	0.91901	408950	1	0.0142613		SLC25A33	0.199719	88873.1	1	0.294181		ARHGAP6	0.228356	101616	1	0.297849		NSUN6	3.99542e-08	0.0177792	1.31881e-07	-0.797769		ATP9B	0.705952	314141	1	-0.064902		ZNF569	0.0074808	3328.88	0.276769	0.326689		LRRC8A	0.701569	312191	1	0.0919052
GPR180	0.109143	48567.4	0.391445	0.186068		STRBP	0.102011	45393.9	0.091695	0.146323		TRPM6	0.0059466	2646.18	0.0774938	-0.337372		FBXL3	1.03735e-13	4.61612e-08	4.13982e-09	-0.790265		GSS	0.238961	106335	1	-0.157109		MON1A	1.47151e-20	6.54808e-15	1.61229e-09	-1.07018		DCLRE1C	9.3822e-05	41.7499	0.000773029	0.502107		STYXL1	0.207181	92193.7	1	-0.171006		CTCF	0.919038	408963	1	0.0139812		PAXBP1	0.199727	88876.5	1	0.307891		TLE1	0.22849	101676	1	0.321366		RUNDC3B	3.99416e-08	0.0177736	1.3183e-07	-0.857898		SHARPIN	0.705891	314115	1	-0.0509671		RPRD1A	0.00748138	3329.14	0.276788	0.372168		BAHD1	0.701676	312239	1	0.0911604
ZNFX1	0.109226	48604.4	0.391593	0.170753		FAM20B	0.102076	45422.6	0.091695	0.137761		PHYHIP	0.00594615	2645.98	0.0774883	-0.327699		C14orf28	1.03479e-13	4.60471e-08	4.13982e-09	-0.672487		PSD	0.238788	106258	1	-0.154161		GABBR1	1.46928e-20	6.53813e-15	1.61229e-09	-1.42838		AKR1C1	9.38337e-05	41.7551	0.000773123	0.459226		SKA2	0.207141	92175.5	1	-0.191956		EBLN3P	0.91908	408982	1	0.0137221		PELP1	0.199792	88905.5	1	0.251616		BTBD10	0.22884	101831	1	0.35507		UBA52	3.98455e-08	0.0177308	1.31442e-07	-0.822239		IRGQ	0.70587	314105	1	-0.055432		SLC25A36	0.00748644	3331.39	0.276959	0.351571		WDR86	0.701718	312257	1	0.0953837
CSNK2A1	0.10926	48619.6	0.391654	0.184455		SOCS5	0.102284	45515.5	0.091695	0.172016		PTCD3	0.00594567	2645.76	0.0774824	-0.299039		RAD18	1.03259e-13	4.59494e-08	4.13982e-09	-0.918896		MTSS1	0.238747	106240	1	-0.185897		WSCD2	1.46871e-20	6.5356e-15	1.61229e-09	-1.39856		EHD4	9.3864e-05	41.7685	0.000773365	0.53432		GADD45B	0.207046	92133.2	1	-0.199156		C11orf49	0.919123	409001	1	0.0147541		SYNCRIP	0.199793	88906	1	0.274216		ARL9	0.228848	101835	1	0.281866		RSL1D1	3.98434e-08	0.0177299	1.31433e-07	-0.755399		INPP5A	0.705864	314103	1	-0.061119		PSMB6	0.00749436	3334.92	0.277227	0.336999		NMI	0.701785	312287	1	0.0884321
AC104417.2	0.109278	48627.6	0.391686	0.193127		XKR9	0.102313	45528.4	0.091695	0.1636		CCSER2	0.00593982	2643.16	0.0774109	-0.333815		PCYT1B	1.02929e-13	4.58024e-08	4.13982e-09	-0.771985		PYGB	0.23869	106215	1	-0.150568		PSMD14	1.46596e-20	6.52339e-15	1.61229e-09	-1.42079		PIP4K2B	9.40855e-05	41.8671	0.000775141	0.485065		KYAT3	0.206745	91999.4	1	-0.189956		SIKE1	0.919663	409241	1	0.0130249		NMNAT3	0.199807	88911.9	1	0.277531		GLT8D2	0.228856	101839	1	0.300914		PLEKHA1	3.97618e-08	0.0176936	1.31104e-07	-0.82955		AC003684.1	0.705815	314081	1	-0.066904		COL11A1	0.0075064	3340.27	0.277634	0.464642		CCDC142	0.702029	312396	1	0.0929069
TMEM177	0.109314	48643.7	0.391751	0.19858		MED27	0.102347	45543.2	0.091695	0.144487		IGIP	0.00593616	2641.53	0.0773661	-0.304586		MTDH	1.02809e-13	4.57488e-08	4.13982e-09	-0.846537		ZNF813	0.238594	106172	1	-0.165246		COX7A2L	1.46212e-20	6.5063e-15	1.61229e-09	-1.39263		ENTPD5	9.41214e-05	41.8831	0.000775429	0.516302		GGA2	0.206731	91993.2	1	-0.193696		SBF2	0.919867	409332	1	0.0145833		RAD17	0.199831	88922.8	1	0.26753		LINC02062	0.228929	101871	1	0.28723		MAP4K2	3.96476e-08	0.0176428	1.30644e-07	-0.746282		ZNF440	0.705766	314059	1	-0.0551247		RNPEP	0.00752477	3348.45	0.278254	0.333501		SYVN1	0.70209	312423	1	0.091244
CYTL1	0.109352	48660.6	0.391819	0.21015		PLEKHM3	0.102512	45616.8	0.091695	0.141169		PABPN1	0.00593475	2640.91	0.0773489	-0.320692		ZNF618	1.02773e-13	4.57328e-08	4.13982e-09	-0.841025		ALDH7A1	0.238547	106151	1	-0.163154		BMP2K	1.4612e-20	6.50218e-15	1.61229e-09	-1.40698		ZNF142	9.42003e-05	41.9182	0.000776061	0.457986		ERP44	0.206706	91982.3	1	-0.18827		NMUR2	0.919934	409361	1	0.0148653		SALL1	0.199928	88965.8	1	0.251977		PRKAG2-AS1	0.229642	102189	1	0.307991		ELAVL1	3.96396e-08	0.0176392	1.30612e-07	-0.767768		UBXN10-AS1	0.705762	314057	1	-0.0656362		NOLC1	0.00754891	3359.19	0.27907	0.322485		CDH26	0.702138	312445	1	0.0949362
ZNF322	0.109372	48669.4	0.391854	0.19215		RPL36	0.102526	45622.9	0.091695	0.153468		ATXN2L	0.00593417	2640.65	0.0773418	-0.303087		TM9SF2	1.02559e-13	4.56379e-08	4.13982e-09	-0.871267		PCYT1B	0.238129	105965	1	-0.183489		HILPDA	1.4598e-20	6.49595e-15	1.61229e-09	-0.961806		SLC25A12	9.43401e-05	41.9804	0.000777182	0.524355		BBS2	0.206571	91921.8	1	-0.191443		RBM25	0.920255	409504	1	0.0147419		DYNLT3	0.199969	88984.4	1	0.239063		REPS2	0.229734	102229	1	0.360588		MUL1	3.94262e-08	0.0175442	1.29753e-07	-0.642124		USP6	0.705708	314033	1	-0.0587939		DENND6B	0.0075562	3362.43	0.279316	0.348709		CDH7	0.702233	312487	1	0.094932
EFR3A	0.109534	48741.6	0.392144	0.175936		MYBBP1A	0.102594	45653.2	0.091695	0.145279		ZNF253	0.00592933	2638.49	0.0772826	-0.312314		DISP2	1.02004e-13	4.53908e-08	4.13982e-09	-0.722424		ACADVL	0.237921	105873	1	-0.167354		TRIM24	1.45453e-20	6.4725e-15	1.61229e-09	-1.40684		MSL2	9.44579e-05	42.0328	0.000778126	0.49645		NPDC1	0.206275	91790.4	1	-0.196517		AC079922.2	0.920689	409698	1	0.013128		RUNX2	0.199983	88990.5	1	0.234978		C15orf65	0.229845	102279	1	0.274951		PTDSS2	3.9414e-08	0.0175389	1.29704e-07	-0.730825		PMEL	0.705656	314010	1	-0.0649946		CHP1	0.00756822	3367.78	0.279721	0.335172		CAST	0.702463	312589	1	0.0787854
AC016773.1	0.109589	48766.2	0.392242	0.212749		TPST2	0.102801	45745.2	0.091695	0.139663		OAZ1	0.00592589	2636.96	0.0772406	-0.3347		SLC9A6	1.01925e-13	4.53556e-08	4.13982e-09	-0.846314		MICU2	0.237865	105847	1	-0.18219		ZNF281	1.45344e-20	6.46767e-15	1.61229e-09	-1.15592		LINC02035	9.44664e-05	42.0366	0.000778194	0.474886		EPC2	0.206235	91772.5	1	-0.192908		GCNT4	0.920705	409705	1	0.016057		CHCHD5	0.200005	89000.3	1	0.225507		RASL10A	0.229864	102287	1	0.291469		LPXN	3.93875e-08	0.017527	1.29598e-07	-0.74928		POMC	0.705594	313982	1	-0.0607118		RSRP1	0.00758973	3377.35	0.280448	0.360066		TFAP4	0.702739	312712	1	0.0943993
ANKRD33B	0.109657	48796.5	0.392364	0.17288		LRRTM3	0.102894	45786.9	0.091695	0.184011		TMC6	0.00591931	2634.03	0.0771601	-0.312951		PKN2	1.01865e-13	4.53291e-08	4.13982e-09	-0.861934		UCP2	0.237669	105760	1	-0.193438		CEP120	1.45118e-20	6.45761e-15	1.61229e-09	-1.33599		IGFBP6	9.46255e-05	42.1074	0.00077947	0.42784		BX284668.6	0.206204	91758.8	1	-0.18198		FAM24B	0.920959	409818	1	0.0132642		SP110	0.200131	89056.1	1	0.256019		CARTPT	0.22994	102321	1	0.282594		PPP2R5B	3.9268e-08	0.0174739	1.29118e-07	-0.753861		CDC37	0.705549	313962	1	-0.059594		LINC00909	0.00761368	3388.01	0.281256	0.325853		CACTIN	0.702739	312712	1	0.0943993
RSAD2	0.10966	48797.7	0.392369	0.198887		LRPPRC	0.102954	45813.5	0.091695	0.152291		DNAJC4	0.0059144	2631.85	0.0771	-0.295297		AC002553.1	1.01588e-13	4.52057e-08	4.13982e-09	-0.696868		MVB12A	0.237579	105720	1	-0.157785		ARC	1.4487e-20	6.44655e-15	1.61229e-09	-1.9417		SMYD4	9.46504e-05	42.1185	0.000779669	0.491204		GDAP1	0.206194	91754.1	1	-0.198764		PIWIL4	0.921039	409853	1	0.0141402		BRD4	0.200175	89076	1	0.297779		COQ5	0.230016	102355	1	0.291778		C12orf73	3.90419e-08	0.0173733	1.28212e-07	-0.722282		AL117329.1	0.705397	313895	1	-0.0627041		AC005498.3	0.00762533	3393.2	0.281649	0.341942		ZFYVE19	0.702747	312715	1	0.0915434
ZFP62	0.109692	48811.9	0.392425	0.176743		VSTM2B	0.102998	45833	0.091695	0.190358		MORC3	0.00591073	2630.22	0.0770552	-0.29743		SUSD6	1.01548e-13	4.5188e-08	4.13982e-09	-0.695316		GRSF1	0.237553	105709	1	-0.169591		ARSB	1.44509e-20	6.43049e-15	1.61229e-09	-1.3931		CIAPIN1	9.46707e-05	42.1275	0.000779831	0.494159		ARHGAP5	0.206189	91752.3	1	-0.189274		RRAGB	0.921113	409886	1	0.0137921		TTYH1	0.200186	89080.7	1	0.291076		AC239809.3	0.23013	102406	1	0.324653		TSIX	3.90344e-08	0.0173699	1.28182e-07	-1.50348		TRA2A	0.705045	313738	1	-0.0631416		DNM3	0.00762776	3394.28	0.281731	0.358132		HAND2-AS1	0.702948	312805	1	0.0946933
SLC26A11	0.109707	48818.5	0.392452	0.172521		CTNND2	0.103044	45853.4	0.091695	0.155648		CKMT1B	0.00590566	2627.96	0.0769932	-0.304608		SLC8B1	1.01455e-13	4.51464e-08	4.13982e-09	-0.678086		ZBTB49	0.237274	105585	1	-0.158702		FANCF	1.44049e-20	6.41002e-15	1.61229e-09	-0.953698		AC139795.2	9.46749e-05	42.1294	0.000779866	0.475498		RUNX1T1	0.206131	91726.1	1	-0.197196		COPS9	0.921116	409887	1	0.0143009		ARMC9	0.200265	89116	1	0.309274		PSPH	0.230203	102438	1	0.296163		PGRMC2	3.8991e-08	0.0173506	1.28008e-07	-0.76694		SLC25A45	0.704889	313668	1	-0.0632252		TMEM219	0.00763777	3398.73	0.282068	0.34378		BTN3A2	0.70313	312886	1	0.0766786
RPH3A	0.109931	48918	0.392851	0.175705		FCAR	0.103163	45906.3	0.091695	0.198108		DPYSL3	0.00590234	2626.48	0.0769525	-0.323976		TTC21B	1.01447e-13	4.51429e-08	4.13982e-09	-0.889353		PRKAB2	0.237018	105471	1	-0.152615		MIER1	1.4397e-20	6.40653e-15	1.61229e-09	-1.37405		UPP1	9.46958e-05	42.1387	0.000780033	0.514012		LCLAT1	0.205844	91598.5	1	-0.19484		GAR1	0.921302	409970	1	0.011984		TM9SF3	0.200277	89121.2	1	0.302438		LIMS2	0.230208	102440	1	0.294581		TMED9	3.89853e-08	0.0173481	1.27985e-07	-0.747702		KCNN2	0.704871	313660	1	-0.0634171		CTXN1	0.00764562	3402.23	0.282333	0.335173		TP53	0.703143	312892	1	0.0870478
ZHX3	0.109938	48921.3	0.392864	0.182143		FAHD2A	0.103165	45907.6	0.091695	0.140021		RAB1B	0.00589689	2624.06	0.0768859	-0.299355		LARP1	1.0135e-13	4.50999e-08	4.13982e-09	-0.801814		FAF2	0.23695	105440	1	-0.160922		ZNF66	1.43648e-20	6.39221e-15	1.61229e-09	-1.30289		TMEM259	9.47214e-05	42.1501	0.000780238	0.540069		ANGEL1	0.20583	91592.1	1	-0.181193		ASB1	0.921471	410045	1	0.0128508		TMCO3	0.200302	89132.4	1	0.257463		KCNIP2	0.230524	102581	1	0.372027		GSK3B	3.88666e-08	0.0172953	1.27511e-07	-0.833954		TMEM156	0.704635	313556	1	-0.0622263		SEMA3D	0.00766218	3409.59	0.282892	0.392526		CSTF2T	0.703172	312905	1	0.0936396
RGS12	0.110051	48971.5	0.393065	0.177998		IFT80	0.1032	45922.8	0.091695	0.147114		RNF5	0.00589589	2623.61	0.0768736	-0.303063		TCERG1	1.01162e-13	4.50161e-08	4.13982e-09	-0.880766		SYT9	0.236868	105404	1	-0.174653		METTL8	1.43206e-20	6.37254e-15	1.61229e-09	-1.41902		CREBZF	9.47915e-05	42.1813	0.0007808	0.505999		ABCD3	0.205817	91586.4	1	-0.187156		ZC3H8	0.921747	410168	1	0.0139851		CAPNS1	0.200356	89156.6	1	0.241735		TSPAN6	0.230636	102631	1	0.274735		APRT	3.88547e-08	0.01729	1.27463e-07	-0.697462		NEURL1	0.704582	313532	1	-0.0607062		SH3RF1	0.0076727	3414.27	0.283246	0.367607		ARG2	0.703273	312950	1	0.0939703
BIRC6	0.110097	48992.1	0.393147	0.186866		LMTK2	0.10323	45936.5	0.091695	0.136508		SIMC1	0.00589104	2621.45	0.0768144	-0.314988		TIA1	1.01159e-13	4.50148e-08	4.13982e-09	-0.806999		TBL3	0.236787	105368	1	-0.173578		NBPF20	1.42921e-20	6.35985e-15	1.61229e-09	-1.04309		STK33	9.49586e-05	42.2556	0.000782139	0.497338		ACSL4	0.205755	91558.8	1	-0.192102		MBD6	0.921766	410177	1	0.0132612		GSK3B	0.200394	89173.3	1	0.312706		IKZF1	0.230869	102734	1	0.272841		OGFOD3	3.84407e-08	0.0171057	1.25812e-07	-0.716517		ITPRIPL1	0.704552	313519	1	-0.067945		CAMSAP1	0.00767498	3415.29	0.283323	0.330932		PYGM	0.703579	313086	1	0.0941237
AKTIP	0.11011	48997.9	0.393171	0.182323		MIR7-3HG	0.103246	45943.5	0.091695	0.169661		CLIP4	0.00588586	2619.15	0.0767511	-0.326375		VAT1L	1.01029e-13	4.49568e-08	4.13982e-09	-0.919909		AL359504.2	0.236784	105366	1	-0.190252		CHST11	1.41849e-20	6.31212e-15	1.61229e-09	-1.43234		HAVCR2	9.50251e-05	42.2852	0.000782672	0.529825		PRRC1	0.205747	91555.6	1	-0.176137		CARNS1	0.921785	410185	1	0.0129702		MT3	0.200514	89226.5	1	0.307922		CSTF1	0.230878	102738	1	0.295793		TMEM147	3.83927e-08	0.0170844	1.25621e-07	-0.746945		TMEM41B	0.704515	313502	1	-0.0641352		TBC1D2B	0.00767721	3416.28	0.283398	0.35698		OSBP	0.703606	313098	1	0.0837668
DOK4	0.11012	49002.4	0.393188	0.190819		PHC1	0.103281	45959.1	0.091695	0.138511		TMEM98	0.0058822	2617.52	0.0767062	-0.309496		GPR158	1.00833e-13	4.48696e-08	4.13982e-09	-0.91769		N4BP1	0.236612	105290	1	-0.171457		IL17RB	1.41401e-20	6.29221e-15	1.61229e-09	-1.00857		ECHDC1	9.51676e-05	42.3486	0.000783815	0.516309		NADK2	0.205735	91550	1	-0.182803		PPIL2	0.921976	410270	1	0.0131096		NRDE2	0.200584	89257.8	1	0.261834		PGM2	0.23088	102739	1	0.2845		CASP2	3.83149e-08	0.0170498	1.25312e-07	-0.691487		RGS7	0.704462	313478	1	-0.0667064		CRKL	0.00768205	3418.43	0.283562	0.350271		SORCS3	0.703615	313102	1	0.0928911
NPIPA3	0.110184	49030.7	0.393302	0.24551		NAIF1	0.103371	45999	0.091695	0.136253		CD164	0.0058819	2617.39	0.0767026	-0.302218		RAD52	1.00806e-13	4.48577e-08	4.13982e-09	-0.82147		PRELID3B	0.236543	105259	1	-0.156337		CACNA2D3	1.41111e-20	6.27931e-15	1.61229e-09	-1.47156		BAIAP2	9.52552e-05	42.3876	0.000784517	0.496068		SNX1	0.205654	91513.9	1	-0.188631		ADAM33	0.922007	410284	1	0.0158393		TSN	0.200619	89273.3	1	0.246423		COX7B	0.23093	102762	1	0.306815		CCDC112	3.83001e-08	0.0170431	1.25253e-07	-0.793138		HIST1H2BD	0.704365	313435	1	-0.0592823		KLHL12	0.00769042	3422.16	0.283844	0.3248		TOE1	0.703623	313105	1	0.0941186
ZBTB44	0.110294	49079.6	0.393497	0.187881		C1orf21	0.103392	46008.6	0.091695	0.151146		BBS7	0.00587909	2616.14	0.0766683	-0.318821		RNF114	1.00713e-13	4.48163e-08	4.13982e-09	-0.784168		BOLA1	0.236428	105208	1	-0.174554		MAST2	1.40788e-20	6.26493e-15	1.61229e-09	-1.27949		CCDC85B	9.54724e-05	42.4843	0.000786257	0.471356		AL353759.1	0.205619	91498.5	1	-0.166536		ITIH5	0.922015	410287	1	0.0131426		DLG1	0.200661	89292.2	1	0.30714		FBXL14	0.23107	102824	1	0.265191		PRRC2B	3.82586e-08	0.0170247	1.25088e-07	-0.805313		SCAMP4	0.704327	313419	1	-0.0524349		CLPP	0.00769633	3424.79	0.284043	0.339225		ALG6	0.704317	313414	1	0.0857591
PIP4K2B	0.110318	49090.6	0.393541	0.178806		CD2AP	0.103398	46011.1	0.091695	0.155067		ACOT9	0.00587416	2613.94	0.0766079	-0.296811		SPHKAP	1.00451e-13	4.46998e-08	4.13982e-09	-1.04624		INTS12	0.236373	105184	1	-0.162417		TMEM213	1.40389e-20	6.24719e-15	1.61229e-09	-1.16441		TARBP2	9.55043e-05	42.4985	0.000786513	0.443652		SMARCB1	0.205479	91436.1	1	-0.182183		TCAF2	0.922103	410327	1	0.013747		KANSL3	0.200679	89299.9	1	0.287137		STX18-AS1	0.231079	102828	1	0.316284		MTCL1	3.81846e-08	0.0169918	1.24794e-07	-0.796912		MAPK14	0.70429	313402	1	-0.0616441		MLKL	0.00769636	3424.81	0.284044	0.37016		SPCS2	0.704328	313419	1	0.0807428
CPLX2	0.110436	49143.1	0.393751	0.183879		FBXL19	0.103603	46102.2	0.091695	0.134372		CBX6	0.00586811	2611.25	0.076534	-0.298498		SREK1IP1	1.00418e-13	4.46852e-08	4.13982e-09	-0.848452		SPDL1	0.236195	105105	1	-0.163715		TLN2	1.3915e-20	6.19203e-15	1.61229e-09	-1.42897		BTBD6	9.57922e-05	42.6266	0.000788819	0.486692		CYP26B1	0.205351	91379.3	1	-0.191757		AMOTL1	0.92217	410357	1	0.014146		MED12	0.200693	89306.5	1	0.231		GPAT3	0.231267	102911	1	0.271788		TUBA1A	3.81365e-08	0.0169704	1.24603e-07	-0.898718		HPR	0.703992	313269	1	-0.0675961		TMEM254	0.00770468	3428.5	0.284324	0.32619		CARS	0.704544	313515	1	0.08464
PPAT	0.110546	49191.9	0.393946	0.173206		MLKL	0.103677	46135.4	0.091695	0.167083		GNPNAT1	0.00586389	2609.37	0.0764824	-0.310135		ZNF518B	1.00315e-13	4.46392e-08	4.13982e-09	-0.768982		GATD1	0.23619	105102	1	-0.157971		MDM2	1.38515e-20	6.1638e-15	1.61229e-09	-1.35457		CCDC65	9.58026e-05	42.6312	0.000788903	0.55718		LARP6	0.205243	91331	1	-0.183658		MGAT5	0.922216	410377	1	0.0139795		AC009061.2	0.200754	89333.5	1	0.277494		SH3RF2	0.231418	102979	1	0.33703		CMBL	3.81308e-08	0.0169678	1.2458e-07	-0.701302		UBE3D	0.703835	313199	1	-0.0635302		PCDHB14	0.0077094	3430.6	0.284483	0.366528		SV2B	0.704587	313534	1	0.0935306
PSMB2	0.110547	49192.5	0.393948	0.190419		ERLIN1	0.103715	46152.2	0.091695	0.133952		PPP4C	0.00585516	2605.49	0.0763756	-0.316182		BAK1	1.00277e-13	4.46223e-08	4.13982e-09	-0.615012		HDHD5	0.236161	105089	1	-0.15414		GNA13	1.37488e-20	6.1181e-15	1.61229e-09	-1.29387		FAM98B	9.59244e-05	42.6854	0.000789879	0.497051		CDC42BPB	0.205219	91320.3	1	-0.186429		SPIRE2	0.922263	410398	1	0.0131843		FAM91A1	0.200833	89368.9	1	0.2831		PRELID3A	0.231521	103025	1	0.31268		ZNF425	3.81228e-08	0.0169643	1.24549e-07	-0.730085		SH2D1B	0.703538	313068	1	-0.0674561		RGP1	0.00773124	3440.32	0.285219	0.335235		PSMG3	0.704609	313544	1	0.0925821
MARF1	0.110622	49225.5	0.39408	0.18307		UBTD2	0.103758	46171.4	0.091695	0.141913		FAM114A1	0.00585334	2604.68	0.0763534	-0.315737		PHACTR4	9.9879e-14	4.44451e-08	4.13982e-09	-0.820741		HLA-DMA	0.236018	105026	1	-0.161232		ARID2	1.37181e-20	6.10442e-15	1.61229e-09	-1.39222		CTBP2	9.59892e-05	42.7142	0.000790398	0.477072		BOD1L1	0.205206	91314.6	1	-0.193756		ZNF622	0.922491	410499	1	0.0128078		BROX	0.20085	89376.2	1	0.257136		CRHBP	0.23227	103358	1	0.283034		MNT	3.78021e-08	0.0168216	1.23278e-07	-0.746514		ANKRD20A3	0.703488	313045	1	-0.0568303		IFT52	0.00773367	3441.41	0.285301	0.335203		ZNF302	0.704678	313575	1	0.085566
SLK	0.110685	49253.7	0.394193	0.180455		STYXL1	0.103804	46191.6	0.091695	0.133225		SLX4IP	0.00585299	2604.52	0.076349	-0.3202		ATL2	9.93455e-14	4.42078e-08	4.13982e-09	-0.959163		SH3GLB1	0.235925	104984	1	-0.177196		TARBP1	1.37099e-20	6.10075e-15	1.61229e-09	-1.53693		CFAP57	9.61348e-05	42.779	0.000791565	0.433475		AC078795.1	0.205055	91247.6	1	-0.158451		AC011287.1	0.922534	410518	1	0.0162576		CBWD1	0.200866	89383.5	1	0.270239		MPP4	0.232661	103532	1	0.279226		CHTF8	3.7751e-08	0.0167988	1.23076e-07	-0.70621		PHF21A	0.703447	313027	1	-0.0644208		CES2	0.00774375	3445.89	0.285641	0.342368		ERCC2	0.704753	313608	1	0.0925276
NSUN4	0.110687	49254.7	0.394197	0.17432		CAMK1G	0.103857	46215.4	0.091695	0.169772		KAT6A	0.00584547	2601.18	0.0762571	-0.31056		MPHOSPH6	9.89798e-14	4.4045e-08	4.13982e-09	-0.784582		NTN5	0.235901	104974	1	-0.197202		CEP78	1.36891e-20	6.09151e-15	1.61229e-09	-1.40281		BCS1L	9.62037e-05	42.8097	0.000792117	0.52604		ZNHIT6	0.205051	91245.7	1	-0.183534		FBXL19-AS1	0.92307	410757	1	0.0138607		MRTO4	0.200867	89383.9	1	0.223598		STN1	0.232701	103550	1	0.274294		SARM1	3.76772e-08	0.016766	1.22785e-07	-0.755998		CENPV	0.703405	313008	1	-0.0593694		PCBP3	0.00775181	3449.48	0.285912	0.483015		ASPSCR1	0.704825	313640	1	0.0903132
MRPS9	0.110725	49271.6	0.394264	0.185629		PGLS	0.103878	46224.7	0.091695	0.13623		ACACA	0.00582946	2594.05	0.0760613	-0.322929		ZNF736	9.8868e-14	4.39953e-08	4.13982e-09	-0.890285		RIOK3	0.235872	104961	1	-0.16098		BOD1L1	1.3678e-20	6.08656e-15	1.61229e-09	-1.34546		H6PD	9.63852e-05	42.8904	0.000793571	0.491442		MMGT1	0.204895	91176.2	1	-0.175159		FBXO10	0.923197	410813	1	0.0120346		GPC2	0.200885	89391.6	1	0.231788		OPRK1	0.232898	103637	1	0.312991		ZNF587B	3.75479e-08	0.0167084	1.22274e-07	-0.675145		PSMC6	0.703386	313000	1	-0.0621388		SRRM1	0.007759	3452.68	0.286154	0.350794		SYNGR1	0.704864	313657	1	0.0913445
ZCCHC4	0.110727	49272.4	0.394267	0.18618		AGGF1	0.10394	46252.3	0.091695	0.134906		RBM15B	0.00581894	2589.37	0.0759327	-0.302272		STK35	9.86445e-14	4.38958e-08	4.13982e-09	-0.750793		NPY5R	0.235831	104943	1	-0.199067		DCTN1-AS1	1.3672e-20	6.08391e-15	1.61229e-09	-1.2201		LRIG2	9.64326e-05	42.9116	0.000793951	0.495749		CCDC106	0.204816	91141.1	1	-0.175676		PIANP	0.923255	410839	1	0.0132871		FZD8	0.201074	89476	1	0.2243		AC006333.2	0.233403	103862	1	0.271737		SAMD12-AS1	3.74801e-08	0.0166783	1.22007e-07	-0.805962		TAC1	0.703297	312960	1	-0.0783561		GLTP	0.00777383	3459.28	0.286654	0.319717		TXLNA	0.704964	313702	1	0.0869024
FAM172A	0.110794	49302	0.394386	0.187911		DPH7	0.103958	46260.5	0.091695	0.140208		KLF8	0.00581543	2587.81	0.0758898	-0.320544		CARF	9.85889e-14	4.38711e-08	4.13982e-09	-0.84791		ZNF443	0.235812	104934	1	-0.174109		G3BP1	1.36056e-20	6.05436e-15	1.61229e-09	-1.29463		STAP2	9.66109e-05	42.9909	0.00079538	0.448538		USP49	0.204713	91095.3	1	-0.188649		AC009318.1	0.923307	410862	1	0.0133754		SLC7A6OS	0.201198	89531	1	0.247394		A2M	0.233706	103997	1	0.271466		SYT3	3.7452e-08	0.0166658	1.21896e-07	-0.681061		TMEM184C	0.703269	312948	1	-0.0603316		NME5	0.00777689	3460.64	0.286757	0.333362		YPEL5	0.705032	313732	1	0.0820514
ZNF583	0.110976	49383.1	0.394709	0.173672		SRCAP	0.103971	46265.9	0.091695	0.142491		CSNK2A1	0.0058105	2585.61	0.0758294	-0.312152		CRTC1	9.83546e-14	4.37668e-08	4.13982e-09	-0.791462		LINC01786	0.235743	104903	1	-0.200372		CEP295	1.35672e-20	6.03728e-15	1.61229e-09	-1.32989		ZNF263	9.66672e-05	43.0159	0.000795831	0.472939		ADK	0.204533	91015.2	1	-0.202321		ARL15	0.923615	410999	1	0.0141644		C12orf10	0.201263	89559.8	1	0.219814		AC025569.1	0.234375	104294	1	0.271809		CPNE3	3.74183e-08	0.0166508	1.21763e-07	-0.771699		EDRF1	0.703268	312947	1	-0.0576053		ASTN1	0.00778044	3462.22	0.286876	0.353414		ZCCHC4	0.705382	313888	1	0.0891648
CLTC	0.110985	49387.2	0.394725	0.184593		MTFR1	0.104022	46288.6	0.091695	0.148597		PNMA1	0.00580995	2585.37	0.0758228	-0.32602		GDPD1	9.82281e-14	4.37105e-08	4.13982e-09	-0.811209		RPAIN	0.235672	104872	1	-0.162866		ATP6V1A	1.35537e-20	6.03127e-15	1.61229e-09	-1.40471		MTA1	9.67427e-05	43.0495	0.000796435	0.486086		GLB1L3	0.204324	90922.4	1	-0.19318		IRF2	0.923827	411094	1	0.013134		NDUFAF1	0.201307	89579.4	1	0.224857		ZNF691	0.234807	104487	1	0.272373		INSR	3.72908e-08	0.016594	1.21261e-07	-0.81696		HDHD5-AS1	0.703256	312942	1	-0.0506846		FBLN7	0.00778953	3466.26	0.287182	0.393766		ABCB8	0.705519	313949	1	0.0922756
TBCB	0.110993	49390.9	0.39474	0.195901		NKTR	0.10427	46399.2	0.091695	0.151714		FSCN1	0.00580818	2584.58	0.0758012	-0.315303		IL1RAPL1	9.81237e-14	4.36641e-08	4.13982e-09	-0.916249		AC010997.5	0.235639	104857	1	-0.180794		RANBP6	1.35442e-20	6.02702e-15	1.61229e-09	-1.07084		NUDCD3	9.68012e-05	43.0756	0.000796904	0.506503		UROD	0.204322	90921.1	1	-0.1692		SRPRB	0.924019	411179	1	0.0123571		MCMDC2	0.201363	89604.5	1	0.246591		OLIG1	0.234975	104562	1	0.299145		RMND1	3.72103e-08	0.0165582	1.20945e-07	-0.772781		KLF5	0.703255	312942	1	-0.0614389		IFT80	0.00779254	3467.6	0.287284	0.346988		MED30	0.705736	314045	1	0.0884854
RFT1	0.111009	49397.9	0.394768	0.170082		AC078883.2	0.104275	46401.4	0.091695	0.162196		PDIA3	0.00579104	2576.95	0.0755915	-0.321616		PRPF40A	9.8104e-14	4.36553e-08	4.13982e-09	-0.858217		ARHGAP22	0.235575	104828	1	-0.172814		TP53BP1	1.34051e-20	5.96512e-15	1.61229e-09	-1.40172		ING1	9.684e-05	43.0928	0.000797215	0.454957		PTMA	0.204265	90896	1	-0.207129		GALNT15	0.924065	411200	1	0.0126201		CRMP1	0.201396	89619.3	1	0.247284		MPRIP-AS1	0.235	104573	1	0.277216		PGAP1	3.71878e-08	0.0165482	1.20856e-07	-0.829085		PTEN	0.702911	312788	1	-0.0656742		ARSK	0.00779706	3469.61	0.287436	0.324487		YIPF6	0.705837	314090	1	0.0853155
THAP1	0.111079	49429.1	0.394892	0.181451		TSPAN31	0.104289	46407.6	0.091695	0.139124		ZNF148	0.00577823	2571.26	0.0754349	-0.319439		JRKL	9.78529e-14	4.35436e-08	4.13982e-09	-0.611318		SUN1	0.235328	104719	1	-0.166658		KEAP1	1.3391e-20	5.95887e-15	1.61229e-09	-0.983306		CREG1	9.69161e-05	43.1267	0.000797824	0.520547		PPP1R15A	0.204187	90861	1	-0.196317		RAP1GDS1	0.924249	411282	1	0.0136485		C4orf48	0.201418	89629	1	0.281612		LINC02099	0.235226	104673	1	0.277159		NACC1	3.71834e-08	0.0165462	1.20839e-07	-0.739093		FFAR4	0.702896	312782	1	-0.0566389		NKIRAS1	0.00779759	3469.85	0.287454	0.336617		ARID3A	0.706195	314250	1	0.0873279
AAK1	0.111112	49443.5	0.39495	0.1839		QRSL1	0.104336	46428.7	0.091695	0.13709		MAP3K5	0.00577787	2571.1	0.0754305	-0.309517		BTRC	9.75069e-14	4.33896e-08	4.13982e-09	-0.891811		AZIN1	0.235249	104683	1	-0.166671		TTC3	1.33676e-20	5.94846e-15	1.61229e-09	-1.48436		KAT7	9.7164e-05	43.237	0.000799811	0.468214		RGS5	0.204064	90806.3	1	-0.176509		BDP1	0.924342	411323	1	0.0135992		DHDDS	0.20144	89638.9	1	0.260187		NFIL3	0.235259	104688	1	0.277658		ZNF273	3.70964e-08	0.0165075	1.20498e-07	-0.801186		CPNE1	0.702296	312515	1	-0.0592934		SEC11C	0.00779972	3470.8	0.287525	0.348641		UBOX5	0.706372	314328	1	0.0914182
ANAPC2	0.111115	49445.1	0.394956	0.170979		MLEC	0.104372	46444.4	0.091695	0.134426		TCOF1	0.00576349	2564.69	0.0752546	-0.279223		ICA1	9.73856e-14	4.33356e-08	4.13982e-09	-0.941369		FPGS	0.235098	104616	1	-0.162884		MFHAS1	1.308e-20	5.82049e-15	1.61229e-09	-1.41495		PRRC2B	9.71648e-05	43.2374	0.000799817	0.492006		ZSCAN18	0.204048	90799.2	1	-0.188063		ZNF362	0.924378	411339	1	0.0126751		TACO1	0.201632	89724.3	1	0.208234		TTC12	0.23547	104782	1	0.276965		CCDC85B	3.70649e-08	0.0164935	1.20374e-07	-0.853555		ZNF449	0.702191	312468	1	-0.0607169		RAE1	0.00781779	3478.84	0.288134	0.328284		THSD7A	0.706554	314409	1	0.0879652
NGB	0.111116	49445.7	0.394959	0.304585		SCAF8	0.104429	46469.9	0.091695	0.148531		TRMT10A	0.00575296	2560.01	0.0751259	-0.307794		KCNIP2	9.73655e-14	4.33267e-08	4.13982e-09	-0.888654		BTN2A2	0.235074	104605	1	-0.167349		VAPA	1.30792e-20	5.8201e-15	1.61229e-09	-1.42283		SAC3D1	9.71965e-05	43.2515	0.000800071	0.485465		MTO1	0.203958	90759.4	1	-0.177495		NWD1	0.924551	411416	1	0.0116658		EFCAB11	0.201638	89726.7	1	0.260657		TM7SF2	0.235581	104831	1	0.332638		NUDT22	3.70095e-08	0.0164689	1.20157e-07	-0.684886		NPY5R	0.702184	312465	1	-0.0552892		GPR153	0.00782715	3483	0.288448	0.35335		CR381653.1	0.706556	314410	1	0.0908881
CFDP1	0.111189	49477.8	0.395087	0.177522		MTFMT	0.104434	46471.9	0.091695	0.150483		PIKFYVE	0.00575167	2559.43	0.07511	-0.31724		CLCN5	9.68559e-14	4.30999e-08	4.13982e-09	-0.724047		MCAT	0.234904	104530	1	-0.18274		MED15	1.30624e-20	5.81263e-15	1.61229e-09	-1.35647		FBXO2	9.7302e-05	43.2984	0.000800916	0.465773		SHMT1	0.203925	90744.7	1	-0.170022		TTC1	0.924569	411424	1	0.0135805		RNPS1	0.201646	89730.4	1	0.255832		CACNA2D2	0.235754	104908	1	0.336952		BACE1	3.70023e-08	0.0164657	1.20128e-07	-0.779157		SMARCD2	0.70205	312405	1	-0.0525362		SHC2	0.00783027	3484.39	0.288554	0.330686		SPRYD3	0.706679	314465	1	0.0907731
AC009226.1	0.111211	49487.9	0.395127	0.19255		GINM1	0.104519	46509.9	0.091695	0.135312		EIF4EBP1	0.00575126	2559.25	0.0751051	-0.294349		SNAPC3	9.67844e-14	4.30681e-08	4.13982e-09	-0.83381		UHRF1BP1	0.234792	104480	1	-0.166561		TLL2	1.30178e-20	5.79278e-15	1.61229e-09	-0.936245		NF2	9.73125e-05	43.3031	0.000801	0.488096		FDXACB1	0.203812	90694.3	1	-0.178787		KIAA0513	0.924585	411431	1	0.0130257		RFNG	0.201683	89747.1	1	0.238858		RCN3	0.23626	105133	1	0.271176		BICRAL	3.69548e-08	0.0164445	1.19942e-07	-0.835224		RPF1	0.701923	312349	1	-0.0515413		HSF4	0.00783069	3484.58	0.288568	0.377326		RPA2	0.706831	314533	1	0.0835418
SRGAP1	0.111242	49501.5	0.395181	0.181195		FPGS	0.104567	46531.4	0.091695	0.132169		ZFP82	0.00575114	2559.2	0.0751036	-0.320833		ANAPC5	9.66596e-14	4.30126e-08	4.13982e-09	-0.830793		SLC39A1	0.234589	104390	1	-0.168568		RAB8B	1.3011e-20	5.78977e-15	1.61229e-09	-1.31594		RPS15	9.75241e-05	43.3972	0.000802695	0.507302		PRR14L	0.203762	90672	1	-0.180497		AC005342.1	0.924725	411494	1	0.0138012		AC016588.2	0.2017	89754.6	1	0.229749		GRIP1	0.236363	105179	1	0.34983		CIZ1	3.68885e-08	0.016415	1.19682e-07	-0.753276		TIAM1	0.701855	312318	1	-0.0665965		DEGS1	0.00784038	3488.89	0.288894	0.32814		ABCC9	0.707037	314624	1	0.0942077
PGD	0.111257	49508.3	0.395208	0.171227		CNOT4	0.104582	46537.8	0.091695	0.14502		TMSB4X	0.00574889	2558.2	0.0750761	-0.356589		KIF3A	9.64349e-14	4.29126e-08	4.13982e-09	-0.887256		LONRF1	0.234505	104352	1	-0.182592		ACSL4	1.30026e-20	5.78604e-15	1.61229e-09	-1.35813		AMZ1	9.75566e-05	43.4117	0.000802955	0.620334		PIGBOS1	0.203741	90662.5	1	-0.172572		RPS18	0.924883	411564	1	0.0140627		NKTR	0.201719	89762.9	1	0.311914		AC124319.2	0.236398	105195	1	0.326464		MPG	3.68726e-08	0.016408	1.1962e-07	-0.679874		TSPAN14	0.701616	312212	1	-0.052725		LYPLA1	0.00784503	3490.96	0.28905	0.334135		MED25	0.707297	314740	1	0.0900802
IP6K1	0.111329	49540.2	0.395335	0.184712		SLC46A1	0.104632	46560.3	0.091695	0.13155		ZNRD1	0.00574561	2556.74	0.075036	-0.315449		TBC1D32	9.62379e-14	4.28249e-08	4.13982e-09	-0.915003		ZNF785	0.234501	104350	1	-0.158298		SEC23A	1.29941e-20	5.78225e-15	1.61229e-09	-1.39103		TWF1	9.80273e-05	43.6212	0.000806726	0.481054		POU2F1	0.203734	90659.6	1	-0.198259		AL034397.3	0.92494	411589	1	0.0157018		SLC26A1	0.201788	89793.7	1	0.224943		CCDC148	0.236426	105207	1	0.310695		SAXO2	3.68701e-08	0.0164068	1.1961e-07	-0.795332		KIF19	0.701448	312138	1	-0.0652299		CFL2	0.00784827	3492.4	0.289159	0.332383		PIGP	0.707419	314794	1	0.0916611
SEPHS1	0.111451	49594.5	0.395551	0.17905		SPECC1	0.104848	46656.5	0.091695	0.151624		GDPD5	0.00573563	2552.3	0.074914	-0.317133		ASXL1	9.53722e-14	4.24397e-08	4.13982e-09	-0.838731		BUD23	0.234215	104223	1	-0.160996		C12orf10	1.29747e-20	5.77363e-15	1.61229e-09	-1.07455		ADCY1	9.80625e-05	43.6368	0.000807008	0.482609		TAOK3	0.20373	90657.8	1	-0.192376		EXOSC9	0.924974	411604	1	0.0123206		MRVI1	0.201834	89814.1	1	0.241793		COL9A3	0.236802	105374	1	0.267033		SPRED3	3.68298e-08	0.0163889	1.19452e-07	-0.714785		HERPUD2	0.701397	312114	1	-0.0619252		AL049775.1	0.00785747	3496.5	0.289469	0.380224		AC005332.7	0.707485	314824	1	0.0905291
FADS1	0.111468	49602.3	0.395582	0.190757		HNRNPLL	0.104851	46657.4	0.091695	0.143605		SCN8A	0.00573065	2550.08	0.0748531	-0.327004		MFSD6	9.53062e-14	4.24103e-08	4.13982e-09	-0.790639		CD47	0.234152	104195	1	-0.178271		TRMT1	1.29226e-20	5.75044e-15	1.61229e-09	-1.13161		EHMT2	9.82655e-05	43.7272	0.000808634	0.466062		AC079061.1	0.203708	90648	1	-0.182603		AC105942.1	0.924993	411613	1	0.0125393		FMC1	0.201886	89837.2	1	0.227924		AC005899.8	0.237118	105515	1	0.269413		DPP6	3.6828e-08	0.0163881	1.19445e-07	-0.874982		SGPP1	0.701324	312082	1	-0.0594934		TVP23B	0.0078598	3497.53	0.289547	0.333055		ZNF383	0.707576	314864	1	0.0889424
FRG1	0.111497	49614.9	0.395632	0.187881		AC100814.1	0.104883	46672	0.091695	0.151788		POLK	0.00572699	2548.46	0.0748083	-0.322678		AP000487.1	9.51667e-14	4.23482e-08	4.13982e-09	-0.729372		GAP43	0.234152	104195	1	-0.161168		PPM1A	1.29013e-20	5.74093e-15	1.61229e-09	-1.43371		MAPKAPK5	9.83019e-05	43.7434	0.000808925	0.478478		CCDC142	0.203634	90615.1	1	-0.157905		PACSIN2	0.925	411616	1	0.0128424		UGP2	0.201906	89846.1	1	0.288564		SLC9A3R2	0.237131	105521	1	0.280664		GLTP	3.67665e-08	0.0163607	1.19204e-07	-0.737094		RCHY1	0.701319	312080	1	-0.0604734		RBM24	0.00786183	3498.43	0.289615	0.39187		RBM48	0.707588	314870	1	0.0870121
ZNF25	0.111669	49691.4	0.395936	0.187552		ZNF571-AS1	0.104939	46696.8	0.091695	0.144347		AXIN1	0.00572568	2547.87	0.0747922	-0.286838		GALC	9.50535e-14	4.22979e-08	4.13982e-09	-0.853116		PEX11G	0.234101	104173	1	-0.198372		NNT	1.28522e-20	5.71912e-15	1.61229e-09	-1.4634		GATAD2A	9.86694e-05	43.9069	0.000811868	0.520014		SLC27A1	0.203603	90601.3	1	-0.179325		RGMB-AS1	0.925047	411637	1	0.0157778		SUZ12	0.201917	89850.8	1	0.28007		CDH9	0.237136	105523	1	0.339357		MRPS7	3.6677e-08	0.0163209	1.18854e-07	-0.735251		SREK1	0.701254	312051	1	-0.0627513		BRPF3	0.00786404	3499.42	0.28969	0.327223		PIP4K2C	0.707633	314890	1	0.0904659
NKTR	0.111682	49697.2	0.395959	0.195592		FANCF	0.104974	46712.2	0.091695	0.146577		SAC3D1	0.00572357	2546.93	0.0747664	-0.316598		SNX17	9.49101e-14	4.22341e-08	4.13982e-09	-0.683863		SCAF8	0.234094	104169	1	-0.176335		PTAR1	1.27638e-20	5.67977e-15	1.61229e-09	-1.25573		DGUOK	9.89049e-05	44.0117	0.000813754	0.51283		SNX6	0.203587	90594.1	1	-0.182011		CCT4	0.925063	411644	1	0.0128896		RAB28	0.201982	89880.2	1	0.31658		BCL2L10	0.237151	105530	1	0.277858		GPR137C	3.6539e-08	0.0162595	1.18315e-07	-0.82509		CCDC28B	0.701227	312039	1	-0.0533784		MYNN	0.0078718	3502.87	0.289951	0.316388		NPRL3	0.707656	314900	1	0.0847992
ACD	0.111786	49743.8	0.396144	0.181415		KRBOX4	0.105103	46769.7	0.091695	0.140488		PTEN	0.00572273	2546.56	0.0747562	-0.327543		PRIM1	9.45828e-14	4.20884e-08	4.13982e-09	-0.64369		TNS2	0.234079	104163	1	-0.184221		ARRDC4	1.2727e-20	5.6634e-15	1.61229e-09	-1.22189		ZBTB43	9.89266e-05	44.0214	0.000813928	0.474177		AC025171.4	0.203565	90584.3	1	-0.18047		SPIN3	0.925564	411867	1	0.0131995		TBCE	0.202008	89891.3	1	0.263606		AC004982.1	0.237683	105767	1	0.278577		SPRY3	3.6445e-08	0.0162177	1.17948e-07	-0.657161		WDPCP	0.701175	312016	1	-0.0736152		POP1	0.00788255	3507.65	0.290312	0.358456		PROCA1	0.707766	314949	1	0.0939587
PFDN6	0.111935	49810.1	0.396408	0.187249		ALDH18A1	0.105315	46863.9	0.091695	0.146993		ECHS1	0.00572146	2545.99	0.0747407	-0.303319		CHD1L	9.4313e-14	4.19683e-08	4.13982e-09	-0.806082		CACNG8	0.23398	104119	1	-0.178696		USP4	1.27036e-20	5.65298e-15	1.61229e-09	-1.38111		ASB14	9.90863e-05	44.0924	0.000815207	0.592676		DHFR2	0.203439	90528.3	1	-0.169152		FAM133A	0.925767	411957	1	0.0133832		PRKCI	0.202228	89989.4	1	0.27298		AGER	0.237888	105858	1	0.278482		JUNB	3.62021e-08	0.0161096	1.17002e-07	-0.868678		AC138904.1	0.701109	311986	1	-0.0669577		UTP4	0.00789015	3511.04	0.290567	0.331602		LINC00324	0.707781	314955	1	0.0939575
TIGD7	0.111971	49826	0.396471	0.174813		SNX14	0.105397	46900.5	0.091695	0.143025		ZC3H15	0.00571329	2542.36	0.0746408	-0.304377		NAIP	9.37346e-14	4.17109e-08	4.13982e-09	-0.915605		RAD51B	0.233932	104098	1	-0.192239		ME1	1.26943e-20	5.64885e-15	1.61229e-09	-1.47053		TRMT10A	9.93233e-05	44.1979	0.000817105	0.46441		TMEM145	0.203346	90487	1	-0.185153		ARIH2	0.925813	411978	1	0.0130652		COX6B1	0.202434	90081.2	1	0.286917		SLC35F2	0.238148	105973	1	0.271542		AP2B1	3.60728e-08	0.016052	1.16499e-07	-0.838855		NME4	0.70106	311965	1	-0.0538132		APOC1	0.00789032	3511.11	0.290573	0.349415		PTOV1-AS1	0.707781	314955	1	0.0939575
GPATCH4	0.112039	49856.2	0.396591	0.178374		GABRA5	0.105496	46944.7	0.091833	0.172495		FTO	0.00571003	2540.91	0.074601	-0.325573		AURKAIP1	9.34343e-14	4.15774e-08	4.13982e-09	-0.796848		MRPL54	0.233911	104088	1	-0.176523		MAP2K7	1.26314e-20	5.62086e-15	1.61229e-09	-1.15323		NRDE2	9.9332e-05	44.2017	0.000817174	0.495286		CLCN7	0.203317	90473.9	1	-0.1751		EIF3H	0.926088	412100	1	0.0130519		COPS4	0.202524	90121	1	0.25564		CENPX	0.238264	106025	1	0.29487		PANK1	3.60017e-08	0.0160204	1.16223e-07	-0.748955		ZMYND11	0.700981	311930	1	-0.0652416		MYPOP	0.0078996	3515.24	0.290885	0.353323		DEGS1	0.708056	315078	1	0.0847557
LACTB2-AS1	0.112238	49944.9	0.396942	0.185936		CNTNAP5	0.105521	46955.8	0.0918692	0.173335		ZNF551	0.00570932	2540.59	0.0745922	-0.325732		ZNF738	9.31004e-14	4.14287e-08	4.13982e-09	-0.716001		C1QC	0.233876	104073	1	-0.169862		KCNJ4	1.25835e-20	5.59954e-15	1.61229e-09	-1.23585		CDC42BPB	9.97303e-05	44.379	0.000820364	0.493647		EID3	0.203278	90456.5	1	-0.15721		AC010931.3	0.92618	412141	1	0.0155894		SLC16A2	0.202622	90164.6	1	0.2618		RERG	0.238412	106091	1	0.33317		MHENCR	3.59938e-08	0.0160169	1.16192e-07	-0.675657		RASA2	0.700801	311849	1	-0.0659344		ACTR3	0.00791095	3520.29	0.291267	0.359082		CENPL	0.708096	315096	1	0.0932156
FGFR1OP2	0.112276	49961.7	0.397009	0.189357		FKBP15	0.105529	46959.2	0.0918805	0.13901		GABRD	0.00570418	2538.3	0.0745294	-0.33199		ZXDC	9.29567e-14	4.13648e-08	4.13982e-09	-0.803383		ROBO3	0.233795	104036	1	-0.145328		AL035701.1	1.25068e-20	5.56538e-15	1.61229e-09	-1.25399		COPS3	9.97421e-05	44.3842	0.000820458	0.477892		U2AF1L5	0.203181	90413.4	1	-0.177783		FAM155A	0.926201	412150	1	0.0135244		CCZ1	0.202626	90166.5	1	0.247346		FGD1	0.238433	106100	1	0.293406		CXorf38	3.59892e-08	0.0160148	1.16174e-07	-0.705659		WASHC2A	0.700566	311745	1	-0.0558824		CDK12	0.00792227	3525.33	0.291647	0.332645		FKBP11	0.708432	315245	1	0.088466
SSU72	0.112336	49988.4	0.397115	0.185271		DEF6	0.105551	46969.1	0.0919127	0.158674		GNPAT	0.00570313	2537.83	0.0745165	-0.315301		MTCH1	9.28148e-14	4.13016e-08	4.13982e-09	-0.849191		FAM13B	0.233647	103970	1	-0.173569		GNAI3	1.24981e-20	5.56155e-15	1.61229e-09	-1.3734		ALS2	9.99269e-05	44.4665	0.000821938	0.516312		GATC	0.203124	90388.1	1	-0.17523		ZNF524	0.92642	412247	1	0.0123363		AC127164.1	0.202644	90174.4	1	0.213774		AC012645.1	0.238549	106152	1	0.276217		ARFGAP2	3.58678e-08	0.0159608	1.15703e-07	-0.762774		AC023051.1	0.700408	311675	1	-0.0590197		ENOPH1	0.00793908	3532.81	0.292212	0.325111		PHLDA1	0.708479	315266	1	0.090751
HTR4	0.112352	49995.7	0.397144	0.190578		GABRA1	0.10556	46973	0.0919253	0.169845		KIAA0513	0.00570038	2536.61	0.0744829	-0.293643		FAM66C	9.26396e-14	4.12237e-08	4.13982e-09	-0.933417		MANF	0.233591	103946	1	-0.183886		ZNF184	1.24971e-20	5.5611e-15	1.61229e-09	-1.13717		TIMM10	9.99935e-05	44.4961	0.000822471	0.458787		AL136038.3	0.203038	90350.1	1	-0.181184		DDB1	0.926861	412444	1	0.0126077		CEP76	0.202709	90203.4	1	0.255282		ITGA9	0.238942	106327	1	0.268623		BIVM	3.57412e-08	0.0159045	1.15213e-07	-0.764636		AC034111.1	0.7004	311671	1	-0.0577506		TRAF7	0.00794027	3533.34	0.292252	0.343305		KLRG1	0.708507	315278	1	0.0778792
ANAPC15	0.112443	50036	0.397303	0.175152		ATG7	0.105602	46991.7	0.0919864	0.145983		USP22	0.00569874	2535.88	0.0744628	-0.305398		MX1	9.23399e-14	4.10903e-08	4.13982e-09	-0.700619		PSMF1	0.23355	103927	1	-0.168459		HNRNPH3	1.24364e-20	5.53406e-15	1.61229e-09	-1.34561		NEU3	0.000100067	44.5289	0.000823061	0.517243		VAV1	0.20286	90270.8	1	-0.162713		THRB	0.926901	412462	1	0.0129982		FAM120A	0.202735	90215.2	1	0.290238		FBLIM1	0.239224	106452	1	0.277517		TBC1D9B	3.56392e-08	0.0158591	1.14818e-07	-0.787088		PIPOX	0.700238	311599	1	-0.0541231		QSOX2	0.0079437	3534.87	0.292368	0.34205		RBBP9	0.708679	315355	1	0.0930249
SHANK2	0.112452	50039.9	0.397319	0.205478		LGALS8	0.105618	46998.9	0.0920099	0.130096		PDZD7	0.00567578	2525.67	0.0741821	-0.312594		ARHGEF3	9.22685e-14	4.10586e-08	4.13982e-09	-0.795174		RASA3	0.233431	103875	1	-0.166088		ABCB9	1.24013e-20	5.51845e-15	1.61229e-09	-1.37692		ULK4	0.000100269	44.6185	0.000824673	0.525982		MRNIP	0.202857	90269.1	1	-0.196392		IFI35	0.927007	412509	1	0.0122095		SPINT2	0.202742	90218.3	1	0.229903		PGM1	0.239328	106499	1	0.297656		VEZT	3.55855e-08	0.0158352	1.1461e-07	-0.865371		CACYBP	0.700181	311574	1	-0.061596		DDX19A	0.00794688	3536.28	0.292475	0.33378		P3H2	0.708711	315369	1	0.0930226
RFLNB	0.112565	50090.3	0.397518	0.184075		C15orf41	0.105637	47007.3	0.0920376	0.154264		BORCS5	0.00567501	2525.32	0.0741727	-0.31219		BORCS5	9.22602e-14	4.10549e-08	4.13982e-09	-0.862742		SGK1	0.23332	103825	1	-0.187448		AC009126.1	1.23738e-20	5.50622e-15	1.61229e-09	-1.40305		MYLPF	0.000100282	44.6246	0.000824783	0.439705		YARS	0.202658	90180.8	1	-0.196946		NFE2L2	0.927096	412548	1	0.0124741		MED9	0.202774	90232.3	1	0.263288		DRD5	0.239531	106589	1	0.271957		PTS	3.5361e-08	0.0157353	1.13743e-07	-0.823772		YY1	0.700161	311565	1	-0.0612899		SNAP91	0.00795413	3539.51	0.292718	0.359878		RTN4IP1	0.708858	315435	1	0.0898329
SMO	0.112572	50093.4	0.39753	0.178578		UBR5-AS1	0.105731	47049.3	0.0921752	0.15125		FUZ	0.00567494	2525.29	0.0741718	-0.294781		DCUN1D5	9.18475e-14	4.08712e-08	4.13982e-09	-0.799663		DCTN2	0.233319	103825	1	-0.16567		ACACB	1.23383e-20	5.49041e-15	1.61229e-09	-1.02931		ZBTB14	0.00010043	44.6903	0.000825965	0.441981		GIGYF2	0.202504	90112.3	1	-0.199687		GFPT1	0.927398	412683	1	0.0125971		NLK	0.20279	90239.6	1	0.290676		NPHS1	0.239563	106603	1	0.275468		TOPORS	3.51722e-08	0.0156513	1.13016e-07	-0.721799		POLR2B	0.700149	311559	1	-0.0589568		NBPF9	0.00795491	3539.86	0.292744	0.331799		HOOK1	0.708873	315442	1	0.0900902
DUT	0.112622	50115.7	0.397619	0.18822		C1orf115	0.105765	47064.4	0.0922245	0.162032		ZNHIT6	0.00567234	2524.14	0.07414	-0.326291		CASK	9.17709e-14	4.08371e-08	4.13982e-09	-0.912626		SKIDA1	0.233295	103814	1	-0.187168		SPATA7	1.23256e-20	5.48475e-15	1.61229e-09	-1.47049		LETMD1	0.000100451	44.6995	0.00082613	0.510862		RBM15	0.202485	90103.9	1	-0.1729		ADGRG1	0.927548	412750	1	0.0134317		RAD54B	0.202793	90241	1	0.204401		AC016705.2	0.240011	106803	1	0.297158		RPS6KA3	3.50011e-08	0.0155751	1.12358e-07	-0.783154		GAMT	0.700136	311553	1	-0.0530203		KCNJ10	0.0079694	3546.3	0.293231	0.354858		FAM156A	0.709121	315552	1	0.0897747
ZNF778	0.112732	50164.8	0.397813	0.167375		CISD3	0.105865	47108.9	0.0923707	0.122348		SNRPG	0.00567075	2523.43	0.0741205	-0.344659		SPNS1	9.17379e-14	4.08224e-08	4.13982e-09	-0.635716		POMGNT1	0.233108	103731	1	-0.153268		ELP2	1.23052e-20	5.47571e-15	1.61229e-09	-1.45757		POLH	0.000100596	44.7641	0.000827293	0.498399		FBXL14	0.202436	90082	1	-0.172213		PKD2L1	0.927933	412921	1	0.014801		AGBL3	0.202848	90265.3	1	0.300008		F2R	0.240504	107022	1	0.275877		ZRSR2	3.4979e-08	0.0155653	1.12273e-07	-0.750898		MPHOSPH9	0.700054	311517	1	-0.0615993		CYP7B1	0.00798152	3551.7	0.293638	0.380591		DCUN1D5	0.709369	315662	1	0.0853515
AL391121.1	0.11274	50168.1	0.397826	0.179932		OCEL1	0.106106	47216.3	0.0927252	0.129329		LINC01954	0.00566858	2522.46	0.074094	-0.377639		CIDEA	9.15446e-14	4.07364e-08	4.13982e-09	-0.710886		HS3ST3B1	0.232916	103645	1	-0.198426		CCHCR1	1.22977e-20	5.47233e-15	1.61229e-09	-1.16429		CNNM4	0.000100871	44.8866	0.000829497	0.469216		SRRM2	0.202419	90074.3	1	-0.197331		OAT	0.927991	412947	1	0.0126777		MAP2K5	0.203012	90338.1	1	0.305312		AL450384.2	0.240521	107029	1	0.294516		AP000350.5	3.46562e-08	0.0154216	1.11035e-07	-0.681997		D2HGDH	0.700026	311505	1	-0.0556157		CCDC126	0.00798199	3551.9	0.293654	0.3499		C17orf80	0.70941	315680	1	0.0921764
ILKAP	0.112748	50171.9	0.397841	0.181999		AC131009.1	0.106172	47245.6	0.0928223	0.171883		MTA1	0.00566832	2522.35	0.0740908	-0.320849		DCUN1D1	9.13633e-14	4.06558e-08	4.13982e-09	-0.804793		SHISA5	0.232906	103641	1	-0.171699		CCDC39	1.22918e-20	5.46972e-15	1.61229e-09	-1.50366		UBE2H	0.000100877	44.889	0.00082954	0.489942		RETREG3	0.202417	90073.3	1	-0.178387		SAMHD1	0.928216	413047	1	0.01164		MYOM1	0.203293	90463.2	1	0.280181		EPHB2	0.240607	107068	1	0.301054		NUTM2A-AS1	3.46179e-08	0.0154046	1.10888e-07	-0.853965		MACROD1	0.700019	311501	1	-0.0578261		AXL	0.00799158	3556.17	0.293976	0.365079		COQ6	0.709516	315728	1	0.0921377
LARS2	0.112818	50202.8	0.397963	0.171686		PYGO2	0.106187	47252.3	0.0928445	0.126194		RPF2	0.00566552	2521.1	0.0740567	-0.325777		ALMS1	9.13598e-14	4.06542e-08	4.13982e-09	-0.893696		C15orf61	0.232903	103640	1	-0.166286		ETAA1	1.22609e-20	5.45596e-15	1.61229e-09	-1.12763		SPATA2L	0.000100973	44.932	0.000830312	0.457025		RYBP	0.202351	90044.2	1	-0.191583		FIGNL1	0.928364	413113	1	0.0117785		CASP9	0.203331	90480.4	1	0.281933		ITPKA	0.240901	107199	1	0.313641		PBRM1	3.45016e-08	0.0153529	1.10443e-07	-0.819021		ARFGAP2	0.700007	311496	1	-0.0580127		SDHAF2	0.00800938	3564.09	0.294574	0.352985		ZNF69	0.709547	315741	1	0.0921214
AFF4	0.112827	50206.8	0.397979	0.186012		BMP8B	0.106269	47288.7	0.0929652	0.173137		GPR155	0.0056561	2516.91	0.0739414	-0.331824		PTN	9.11797e-14	4.0574e-08	4.13982e-09	-0.881146		CLK4	0.232867	103624	1	-0.156416		USP40	1.22583e-20	5.4548e-15	1.61229e-09	-1.32083		RNF11	0.000101197	45.0318	0.000832109	0.465193		ZNF346	0.202198	89976.2	1	-0.190788		LNX1	0.928406	413131	1	0.0128598		LRRC59	0.203369	90497.1	1	0.207531		PYM1	0.24098	107234	1	0.279629		CNTN2	3.44311e-08	0.0153215	1.10174e-07	-0.764096		ETNPPL	0.699946	311469	1	-0.0539224		MSANTD4	0.00801252	3565.49	0.294679	0.329089		DCX	0.709687	315804	1	0.0930544
BLZF1	0.112837	50211.5	0.397997	0.185916		WDR36	0.106281	47293.8	0.0929823	0.148929		ANKRD52	0.00564487	2511.91	0.0738041	-0.283156		AC016705.2	9.11585e-14	4.05646e-08	4.13982e-09	-0.925103		FBL	0.232846	103614	1	-0.168449		OSBPL9	1.22327e-20	5.44341e-15	1.61229e-09	-1.47447		EFEMP1	0.000101262	45.0604	0.000832623	0.493346		RBM17	0.202103	89933.6	1	-0.191544		AC016705.2	0.928425	413140	1	0.0126069		C17orf75	0.203464	90539.4	1	0.246562		AC010931.2	0.241018	107251	1	0.275033		NFE2L3	3.44226e-08	0.0153177	1.10142e-07	-0.862737		AATK	0.699855	311429	1	-0.0600227		C1D	0.00801396	3566.13	0.294727	0.34916		ACBD4	0.709694	315807	1	0.092687
ZNF527	0.112855	50219.3	0.398028	0.165083		AC093627.4	0.106338	47319.5	0.0930676	0.184539		COL6A1	0.00563646	2508.17	0.0737012	-0.30949		CCDC84	9.05801e-14	4.03072e-08	4.13982e-09	-0.85479		MRPL18	0.232786	103587	1	-0.175308		AKAP10	1.2205e-20	5.43112e-15	1.61229e-09	-1.40768		C1orf52	0.000101573	45.1991	0.000835118	0.479288		RPL36AL	0.202102	89933.4	1	-0.197861		ZNF724	0.928453	413152	1	0.0119821		MIS18A-AS1	0.203498	90554.6	1	0.20707		WASHC1	0.241097	107286	1	0.322057		ZFP82	3.43687e-08	0.0152937	1.09936e-07	-0.730547		MRPL3	0.699823	311414	1	-0.0614342		NSUN3	0.00801441	3566.33	0.294743	0.345405		UBE2I	0.709788	315849	1	0.0801029
PSENEN	0.113037	50300.3	0.398348	0.205184		PLEKHH1	0.106368	47332.5	0.093111	0.152021		TGOLN2	0.00563595	2507.94	0.073695	-0.297371		UNG	9.02546e-14	4.01624e-08	4.13982e-09	-0.62031		LIN54	0.2327	103549	1	-0.169933		FAXC	1.21643e-20	5.413e-15	1.61229e-09	-1.39145		SUMO2	0.0001022	45.4778	0.000840131	0.486857		BLOC1S1	0.202101	89933	1	-0.191119		LINC00342	0.928464	413157	1	0.0125756		ZEB2	0.203559	90581.8	1	0.302779		PLPP7	0.241119	107296	1	0.289939		RASA1	3.43614e-08	0.0152905	1.09908e-07	-0.847142		TPT1	0.699744	311379	1	-0.0627291		CATSPERE	0.00801547	3566.81	0.294778	0.381803		B4GALT1	0.710075	315976	1	0.0731851
CALU	0.113054	50307.7	0.398378	0.177046		KCNAB2	0.106413	47352.6	0.0931778	0.138387		GIN1	0.00563105	2505.76	0.0736351	-0.338068		CEP63	8.96641e-14	3.98996e-08	4.13982e-09	-0.815843		CHD5	0.232455	103440	1	-0.183527		BET1	1.21161e-20	5.39156e-15	1.61229e-09	-1.1051		SEC62	0.000102414	45.5731	0.000841843	0.487998		LRRC17	0.202023	89898.1	1	-0.179281		KRR1	0.928502	413174	1	0.0124004		AC009812.1	0.20358	90591	1	0.206115		HLA-DMA	0.241498	107464	1	0.267154		NFKBIA	3.43201e-08	0.0152721	1.0975e-07	-0.715674		ST8SIA3	0.69968	311351	1	-0.0634523		CBR4	0.00803276	3574.5	0.295359	0.355397		PRDX4	0.710091	315983	1	0.0919514
IFNAR1	0.113112	50333.6	0.39848	0.182982		PDE4A	0.106442	47365.5	0.093221	0.134009		AC142472.1	0.00562878	2504.75	0.0736073	-0.308256		RPGRIP1L	8.94399e-14	3.97999e-08	4.13982e-09	-0.921231		MAP3K7	0.232447	103437	1	-0.172324		HPN	1.21117e-20	5.38959e-15	1.61229e-09	-1.01729		SMIM19	0.000102509	45.6156	0.000842609	0.49011		YIPF5	0.202017	89895.3	1	-0.17794		SRD5A3	0.928839	413324	1	0.0111238		DNAH6	0.203647	90620.9	1	0.311881		RAI2	0.24183	107612	1	0.265005		AKT2	3.41904e-08	0.0152144	1.09256e-07	-0.788687		AC002546.1	0.699666	311344	1	-0.0633115		INPP1	0.00804259	3578.87	0.295688	0.327279		MORC2	0.710095	315985	1	0.0891347
TTPA	0.113206	50375.5	0.398645	0.170014		TPT1	0.106732	47494.8	0.0936536	0.165875		TFB1M	0.00562543	2503.26	0.0735663	-0.342525		PCNX2	8.92916e-14	3.97339e-08	4.13982e-09	-0.846258		BHLHE41	0.232362	103399	1	-0.150213		THOC1	1.20443e-20	5.35959e-15	1.61229e-09	-1.45157		BCAR1	0.000102584	45.6487	0.000843203	0.459803		BCKDK	0.201897	89842.2	1	-0.153485		DDX11	0.928861	413334	1	0.0121808		ZNRD1	0.203796	90687.1	1	0.207773		INCENP	0.241882	107635	1	0.270902		LRRC20	3.41513e-08	0.015197	1.09107e-07	-0.748372		MIB1	0.69959	311311	1	-0.0653567		STK32C	0.00805415	3584.02	0.296076	0.328463		AP4B1	0.710108	315991	1	0.0863587
TTC27	0.113221	50382.1	0.398671	0.181304		ZNF594	0.10679	47520.3	0.0937395	0.12958		VTA1	0.00562331	2502.32	0.0735405	-0.321429		AC064807.1	8.8885e-14	3.95529e-08	4.13982e-09	-0.840691		TBRG1	0.232257	103352	1	-0.163792		GOSR1	1.19537e-20	5.31926e-15	1.61229e-09	-1.42064		NEK8	0.000102626	45.6674	0.00084354	0.539631		PLXNC1	0.201892	89839.9	1	-0.203239		GHDC	0.928925	413362	1	0.010957		AC016727.1	0.20385	90711.1	1	0.256333		CCNF	0.241919	107652	1	0.291613		ARIH1	3.40292e-08	0.0151427	1.08643e-07	-0.838106		AC009283.1	0.699547	311292	1	-0.0615639		TST	0.00808292	3596.82	0.297042	0.367114		FOXRED1	0.71014	316005	1	0.0896687
AC103706.1	0.113267	50402.7	0.398752	0.196919		BPTF	0.106947	47590.5	0.093976	0.138137		YIPF4	0.00562073	2501.17	0.0735088	-0.314728		FGF1	8.88654e-14	3.95442e-08	4.13982e-09	-0.712594		SPDYE2	0.231838	103166	1	-0.167458		TRAF5	1.18581e-20	5.27672e-15	1.61229e-09	-1.36982		PTPRM	0.000102724	45.7112	0.000844327	0.547464		AATF	0.201832	89813.1	1	-0.188497		AC139792.1	0.929092	413437	1	0.0144516		HIRA	0.203875	90722.3	1	0.261145		PRKCB	0.242125	107743	1	0.377426		USP20	3.40042e-08	0.0151315	1.08547e-07	-0.776092		HOMER1	0.699458	311252	1	-0.0846208		ZDHHC3	0.00810692	3607.5	0.297846	0.331273		ABT1	0.710188	316026	1	0.0901937
PKP4	0.113308	50420.9	0.398824	0.189814		PAPLN	0.106983	47606.4	0.0940297	0.162177		AL391684.1	0.00561893	2500.37	0.0734869	-0.305978		GSK3A	8.85424e-14	3.94005e-08	4.13982e-09	-0.755458		KMT5B	0.231662	103087	1	-0.176387		NOL10	1.18193e-20	5.25949e-15	1.61229e-09	-1.45103		ZW10	0.000102784	45.7377	0.000844804	0.472296		AP3S1	0.201784	89792	1	-0.194914		SALL3	0.929147	413461	1	0.0133072		ADARB1	0.203952	90756.4	1	0.279502		SUV39H1	0.242148	107753	1	0.27479		PKIG	3.39669e-08	0.015115	1.08406e-07	-0.817858		AC024145.1	0.699413	311232	1	-0.0544772		PIEZO2	0.00810843	3608.17	0.297897	0.405585		CCM2	0.710286	316070	1	0.0761219
TTC39A	0.113454	50486.1	0.399081	0.173717		FKBP1A	0.107057	47639.3	0.0941411	0.152253		ZNF70	0.0056187	2500.27	0.0734841	-0.300049		C12orf57	8.84403e-14	3.9355e-08	4.13982e-09	-0.693624		ADARB2-AS1	0.231531	103029	1	-0.198017		C6orf89	1.18121e-20	5.25627e-15	1.61229e-09	-1.33544		RELB	0.000102785	45.7384	0.000844816	0.540218		SSR1	0.201778	89789.4	1	-0.188075		DLGAP3	0.929251	413507	1	0.0123884		STRN3	0.203994	90775.1	1	0.309281		CABP1	0.242182	107768	1	0.325529		SMAD2	3.39648e-08	0.015114	1.08398e-07	-0.804732		LINC01821	0.699363	311210	1	-0.0683406		TP53BP2	0.00811186	3609.7	0.298012	0.332817		FAM149B1	0.710299	316076	1	0.0866776
DRG1	0.113459	50488.1	0.399089	0.178275		RAB11FIP4	0.107112	47663.6	0.0942234	0.132002		PACS1	0.00561529	2498.75	0.0734423	-0.313213		MAP3K21	8.77996e-14	3.90699e-08	4.13982e-09	-0.839854		KHSRP	0.231492	103012	1	-0.169817		TMEM38B	1.17785e-20	5.24133e-15	1.61229e-09	-1.31698		CRTC2	0.000102861	45.772	0.000845421	0.502507		RFNG	0.201746	89775	1	-0.176417		ADAMTS9-AS1	0.929272	413517	1	0.0150772		DYNC2H1	0.204008	90781.3	1	0.315625		C17orf113	0.242182	107768	1	0.276141		VRK3	3.38531e-08	0.0150643	1.07973e-07	-0.732602		FKRP	0.699196	311135	1	-0.055053		TRIM11	0.00812427	3615.22	0.298428	0.349142		VPS18	0.710382	316113	1	0.0924597
TMEM198	0.113487	50500.5	0.399138	0.172097		LANCL1	0.107113	47664.3	0.0942259	0.150209		RAB3A	0.00560899	2495.94	0.0733653	-0.329843		HPS3	8.74825e-14	3.89288e-08	4.13982e-09	-0.746814		TNFAIP8L1	0.231483	103007	1	-0.162081		NIPAL1	1.17683e-20	5.23677e-15	1.61229e-09	-1.31082		MAPK8IP1	0.000102896	45.7875	0.000845699	0.467614		IFNAR2	0.20173	89768	1	-0.187705		HRH3	0.929443	413593	1	0.0116534		ZBED8	0.204049	90799.8	1	0.228672		AC015961.1	0.242182	107768	1	0.276141		BIN2	3.38402e-08	0.0150586	1.07925e-07	-0.694215		GPR176	0.699142	311111	1	-0.0670833		FIBIN	0.00813399	3619.54	0.298754	0.395774		ZNF773	0.7104	316121	1	0.0924579
ZNF865	0.113492	50502.8	0.399147	0.175335		MOB4	0.10719	47698.6	0.0943423	0.152612		EXD2	0.00560549	2494.39	0.0733226	-0.32239		EBPL	8.70788e-14	3.87492e-08	4.13982e-09	-0.737207		GOLGB1	0.231463	102999	1	-0.173027		CLASRP	1.17362e-20	5.22251e-15	1.61229e-09	-1.29179		GZF1	0.000103063	45.8621	0.000847041	0.519666		MEGF11	0.201727	89766.7	1	-0.199414		FERMT3	0.929491	413614	1	0.0116192		MINDY1	0.20409	90818.1	1	0.233062		CCHCR1	0.242371	107853	1	0.306293		SYNE2	3.37587e-08	0.0150223	1.07615e-07	-0.722755		NDP	0.699116	311100	1	-0.0669678		GEMIN5	0.00813678	3620.79	0.298848	0.336403		SULF1	0.710434	316136	1	0.0928043
INO80E	0.113493	50503	0.399148	0.170265		EXOSC2	0.107197	47701.4	0.0943516	0.137983		PRDX4	0.0055927	2488.7	0.0731661	-0.310083		POGZ	8.68817e-14	3.86615e-08	4.13982e-09	-0.880398		FLT3LG	0.231316	102933	1	-0.194664		KMT2E-AS1	1.17203e-20	5.21541e-15	1.61229e-09	-1.05961		HSPBP1	0.00010327	45.9541	0.000848694	0.430545		HDGF	0.201643	89729.2	1	-0.175669		GNLY	0.929667	413693	1	0.0135395		NBAS	0.204262	90894.4	1	0.307864		CCDC40	0.242813	108049	1	0.307788		ANKRD36B	3.3681e-08	0.0149877	1.07321e-07	-0.851614		POLE	0.699054	311072	1	-0.0604308		ERC2	0.00813896	3621.76	0.298921	0.349042		ELOB	0.710556	316190	1	0.0768436
PRPF6	0.113501	50506.8	0.399163	0.177118		EXOSC5	0.107387	47786.1	0.09464	0.143179		CD83	0.00559199	2488.38	0.0731574	-0.310785		SPESP1	8.67706e-14	3.86121e-08	4.13982e-09	-0.782001		MPND	0.231301	102927	1	-0.17811		AC108047.1	1.1714e-20	5.21262e-15	1.61229e-09	-1.21165		ENPP5	0.000103687	46.1396	0.00085203	0.435302		HMCES	0.201596	89708.3	1	-0.18001		TMC8	0.929709	413711	1	0.013519		AATF	0.20427	90897.9	1	0.288701		GNB3	0.24322	108230	1	0.320508		AC018754.1	3.36168e-08	0.0149591	1.07078e-07	-0.669747		TMEM185B	0.698931	311017	1	-0.0651517		COPS5	0.00814083	3622.59	0.298984	0.305863		SNAPC3	0.710726	316266	1	0.0768594
BMP7	0.113513	50512.2	0.399184	0.19234		GABRG3	0.107764	47953.9	0.0952149	0.170938		DIAPH3	0.00559081	2487.86	0.073143	-0.354552		ATP11C	8.66465e-14	3.85568e-08	4.13982e-09	-0.891933		COMMD5	0.231205	102884	1	-0.159736		KLHL26	1.16859e-20	5.20011e-15	1.61229e-09	-0.999631		ANKS3	0.00010373	46.1587	0.000852373	0.507426		MIR193BHG	0.201406	89623.7	1	-0.169439		CSRP2	0.930027	413853	1	0.0113557		MAN2C1	0.204382	90947.8	1	0.242954		AP1S3	0.243372	108298	1	0.314801		CAPN10	3.34917e-08	0.0149035	1.06604e-07	-0.717926		DNAJC7	0.698767	310944	1	-0.0592401		DYNLL1	0.00814221	3623.2	0.29903	0.349742		VOPP1	0.711033	316403	1	0.0814949
LRRC73	0.113576	50540	0.399293	0.175308		G6PD	0.107793	47966.9	0.0952596	0.131803		SRGAP2C	0.00558505	2485.29	0.0730725	-0.320766		DYRK1B	8.66359e-14	3.85521e-08	4.13982e-09	-0.705421		DNAJA3	0.23093	102762	1	-0.155258		MCF2	1.15742e-20	5.15039e-15	1.61229e-09	-1.24974		ZNF480	0.000103758	46.1712	0.000852598	0.50324		DLGAP2	0.201404	89623	1	-0.202535		PARD3	0.930056	413865	1	0.0123583		SETD6	0.204405	90958.3	1	0.233082		PLD2	0.243645	108420	1	0.280946		NFU1	3.33502e-08	0.0148405	1.0607e-07	-0.75572		AC006333.2	0.698755	310939	1	-0.058834		LINC01481	0.00816946	3635.33	0.299943	0.413078		MAP3K10	0.711052	316411	1	0.0888451
RFPL1S	0.113576	50540.3	0.399294	0.17533		SLX4IP	0.107901	48014.9	0.0954254	0.15101		SYK	0.00558069	2483.35	0.0730193	-0.345126		HMGN3-AS1	8.6497e-14	3.84903e-08	4.13982e-09	-0.761887		FARSA	0.230829	102717	1	-0.163407		MFSD1	1.15666e-20	5.14702e-15	1.61229e-09	-1.32704		SNRPE	0.00010396	46.2612	0.000854216	0.467584		ARHGAP5-AS1	0.201308	89580.3	1	-0.165548		GBF1	0.930336	413990	1	0.0124096		ARL8A	0.204421	90965.2	1	0.250932		ATP6V0E2-AS1	0.243746	108465	1	0.27652		ZNF654	3.33005e-08	0.0148184	1.05882e-07	-0.788658		TXNDC12	0.698719	310923	1	-0.0557101		PLEKHH1	0.00818725	3643.25	0.300539	0.358827		MCUR1	0.71106	316415	1	0.0888237
CDV3	0.113687	50589.6	0.399488	0.187476		ZEB1	0.107983	48051.5	0.0955517	0.152358		GRIN1	0.00557403	2480.39	0.0729378	-0.367507		DENND6B	8.64512e-14	3.84699e-08	4.13982e-09	-0.789994		NAIF1	0.230754	102683	1	-0.185623		CDH11	1.15373e-20	5.13398e-15	1.61229e-09	-1.5163		KCTD18	0.000103986	46.2729	0.000854427	0.467518		SUPT5H	0.201265	89561.1	1	-0.186633		CA8	0.930511	414068	1	0.012155		LAMA5	0.204524	91011.2	1	0.239916		SYN2	0.243761	108471	1	0.353227		GOT2	3.32892e-08	0.0148134	1.05839e-07	-0.757086		FSD1L	0.698689	310910	1	-0.0656059		C20orf96	0.00818943	3644.21	0.300612	0.378994		GBA	0.711063	316416	1	0.0916265
MAPKAPK2	0.113759	50621.8	0.399615	0.169724		SOD3	0.108008	48062.6	0.0955901	0.163332		SART1	0.00557211	2479.53	0.0729143	-0.285298		ZNF627	8.58146e-14	3.81866e-08	4.13982e-09	-0.743588		RUFY3	0.2307	102659	1	-0.183992		PTP4A2	1.15222e-20	5.12726e-15	1.61229e-09	-1.31058		TUSC2	0.000104286	46.4062	0.000856822	0.461133		ZNF280D	0.201232	89546.4	1	-0.200988		AC020928.1	0.93115	414353	1	0.0126831		DHX30	0.204549	91022.1	1	0.280657		GABRB3	0.243901	108534	1	0.369137		INTS2	3.32093e-08	0.0147778	1.05538e-07	-0.76781		BRMS1	0.698686	310908	1	-0.0620057		C1orf131	0.00820169	3649.67	0.301023	0.328293		LINC01411	0.711063	316416	1	0.0916265
RPLP1	0.113793	50636.7	0.399674	0.207133		PKM	0.108094	48100.8	0.0957223	0.144759		KCTD6	0.00557184	2479.41	0.072911	-0.309744		AHRR	8.53115e-14	3.79628e-08	4.13982e-09	-0.725735		PIGT	0.230625	102626	1	-0.161491		CYLD	1.14589e-20	5.09911e-15	1.61229e-09	-1.41786		SKA2	0.000104402	46.4581	0.000857755	0.521404		TWNK	0.2012	89532	1	-0.166971		PLAA	0.93123	414388	1	0.0114733		PTPN18	0.204555	91025.1	1	0.226588		CLYBL	0.244302	108712	1	0.291668		SIAH3	3.31778e-08	0.0147638	1.05419e-07	-0.782611		RFWD3	0.698654	310894	1	-0.0537778		APC2	0.00821653	3656.27	0.30152	0.353174		PON2	0.711148	316454	1	0.0830128
RIT1	0.113804	50641.7	0.399693	0.184204		TSPAN5	0.108139	48120.9	0.0957921	0.155394		F2R	0.00556147	2474.8	0.0727841	-0.369949		AC026471.4	8.49047e-14	3.77818e-08	4.13982e-09	-0.710926		ZNF280B	0.230487	102565	1	-0.192278		FAR2	1.14366e-20	5.08919e-15	1.61229e-09	-1.53543		EFCAB13	0.00010449	46.4969	0.000858453	0.510875		UBE2D1	0.201135	89502.9	1	-0.184716		CSTF1	0.931309	414423	1	0.0104315		LMF2	0.204835	91149.3	1	0.223559		PTH1R	0.244679	108880	1	0.268264		METTL22	3.31436e-08	0.0147486	1.05291e-07	-0.725333		EXOC2	0.698533	310840	1	-0.063242		HIC2	0.00822015	3657.89	0.301641	0.349063		TACC2	0.711248	316498	1	0.0902265
SH2D3A	0.113837	50656.5	0.399751	0.21895		SAMD13	0.108186	48141.6	0.0958641	0.155451		SAV1	0.00555922	2473.8	0.0727567	-0.308476		SEMA4A	8.46362e-14	3.76623e-08	4.13982e-09	-0.74951		WDR4	0.230485	102564	1	-0.162041		EIF2B3	1.13709e-20	5.05993e-15	1.61229e-09	-1.38493		PCYT1A	0.000104531	46.5153	0.000858784	0.497166		AC233723.1	0.200944	89418	1	-0.148575		C6orf118	0.931415	414470	1	0.0121056		RPS9	0.204899	91178.1	1	0.277701		CYBRD1	0.245494	109242	1	0.273877		RNPEPL1	3.30574e-08	0.0147102	1.04966e-07	-0.685559		TMEM14C	0.69851	310830	1	-0.0563336		MRPL9	0.00822721	3661.02	0.301877	0.371434		THSD4	0.711345	316541	1	0.0909336
STUB1	0.113963	50712.3	0.399971	0.187968		ADGRE2	0.108278	48182.8	0.0960076	0.176317		HSPE1	0.00555691	2472.77	0.0727284	-0.379806		HIBADH	8.45218e-14	3.76113e-08	4.13982e-09	-0.900244		LRP5L	0.230454	102550	1	-0.162387		RAP2C	1.13081e-20	5.03198e-15	1.61229e-09	-1.07856		FAM229A	0.000104605	46.5483	0.000859378	0.456789		BRAF	0.200903	89399.7	1	-0.200041		GINS2	0.931933	414701	1	0.0126925		DST	0.204978	91213.3	1	0.313266		RUNX1T1	0.245592	109286	1	0.330904		ATXN10	3.30411e-08	0.014703	1.04905e-07	-0.82091		AP002478.1	0.698476	310815	1	-0.0644509		TMEM147	0.00823268	3663.46	0.302061	0.317993		MPP2	0.711363	316549	1	0.0918767
AC007541.1	0.113987	50723.3	0.400014	0.185023		TOR3A	0.108361	48219.7	0.0961362	0.133473		WDR11	0.00555629	2472.49	0.0727209	-0.325885		IMPACT	8.44697e-14	3.75882e-08	4.13982e-09	-0.778143		ZSCAN22	0.23003	102361	1	-0.192244		PCSK2	1.12874e-20	5.02278e-15	1.61229e-09	-1.58149		UQCC3	0.000104769	46.6211	0.000860686	0.480154		ARID3A	0.200847	89375.1	1	-0.177956		FAM83D	0.932128	414788	1	0.0110182		FNDC10	0.204983	91215.5	1	0.231637		NTNG1	0.245839	109396	1	0.308334		TRIM26	3.29512e-08	0.014663	1.04567e-07	-0.722993		NT5C3B	0.698316	310744	1	-0.0561566		GATC	0.00823709	3665.42	0.302208	0.339023		SLC25A5	0.711397	316564	1	0.0871729
EPG5	0.113992	50725.1	0.400021	0.17929		ZNF736	0.108402	48237.8	0.0961991	0.157669		IDS	0.00554406	2467.05	0.0725712	-0.328965		ERN1	8.38486e-14	3.73118e-08	4.13982e-09	-0.638891		LHPP	0.229989	102343	1	-0.16742		MFSD4B	1.12587e-20	5.01001e-15	1.61229e-09	-1.22232		FLRT2	0.000104862	46.6625	0.00086143	0.56204		RPL5	0.200678	89299.8	1	-0.196008		PDCD6IP	0.932216	414827	1	0.0117115		MMP14	0.205036	91238.8	1	0.265664		PCAT7	0.245996	109466	1	0.270554		LINC01355	3.28732e-08	0.0146283	1.04274e-07	-0.738248		CPEB3	0.698161	310674	1	-0.0654061		TRAF1	0.00824336	3668.21	0.302418	0.330159		LPL	0.711429	316579	1	0.0885245
C11orf95	0.114061	50755.8	0.400142	0.17372		REXO4	0.10848	48272.4	0.0963203	0.136435		TTC9B	0.00554146	2465.89	0.0725395	-0.355171		TIMMDC1	8.3241e-14	3.70414e-08	4.13982e-09	-0.74328		MPRIP	0.22991	102307	1	-0.188436		TMEM30A	1.12357e-20	4.99979e-15	1.61229e-09	-1.44309		SENP6	0.000104964	46.7079	0.000862246	0.500606		ZNF831	0.200651	89287.7	1	-0.174921		PCSK7	0.932256	414845	1	0.0116217		PRRT3	0.205127	91279.4	1	0.195165		LMO3	0.246061	109495	1	0.346753		MCCC1	3.26952e-08	0.014549	1.03606e-07	-0.813632		AC240274.1	0.698138	310665	1	-0.0527428		RNF139	0.00825494	3673.37	0.302806	0.321959		ZNF92	0.711488	316605	1	0.0881527
ZNF785	0.114065	50757.9	0.40015	0.180111		PCNP	0.108579	48316.7	0.0964755	0.136882		MSANTD4	0.0055314	2461.42	0.0724164	-0.322923		TMOD1	8.30794e-14	3.69695e-08	4.13982e-09	-0.869058		PPP1R13L	0.229838	102276	1	-0.171164		MTFMT	1.11575e-20	4.96499e-15	1.61229e-09	-1.40102		RHOU	0.000105116	46.7755	0.000863462	0.533381		NAB1	0.200348	89152.8	1	-0.172858		NTM-AS1	0.932389	414904	1	0.0130898		RBM7	0.205137	91283.9	1	0.207731		ZNF514	0.246087	109506	1	0.314044		SNAPC3	3.26654e-08	0.0145358	1.03494e-07	-0.809354		C9orf139	0.698138	310664	1	-0.0672362		PDE1B	0.00825672	3674.16	0.302865	0.328449		ATF3	0.711515	316617	1	0.0886857
AC007878.1	0.114093	50770.3	0.400198	0.22064		P3H1	0.108862	48442.4	0.0969177	0.133018		DDX55	0.00552722	2459.56	0.0723653	-0.311861		MDGA2	8.2905e-14	3.68919e-08	4.13982e-09	-0.912633		ATP6V0B	0.229764	102243	1	-0.178048		DICER1-AS1	1.11552e-20	4.96395e-15	1.61229e-09	-1.22228		EXOG	0.000105391	46.8982	0.000865666	0.501487		C11orf1	0.200303	89132.8	1	-0.163386		SMAD3	0.932478	414943	1	0.0107328		AKIRIN2	0.205216	91318.9	1	0.2372		TTC13	0.246459	109672	1	0.321617		AKAP8	3.25782e-08	0.014497	1.03167e-07	-0.767168		GUCY1A2	0.698117	310655	1	-0.0686526		ZNF345	0.00825956	3675.42	0.302961	0.325282		SCN9A	0.7116	316655	1	0.0912022
PRDM10	0.11413	50786.9	0.400264	0.176879		TJP1	0.108956	48484.1	0.097065	0.141565		EIF2B2	0.00552465	2458.42	0.072334	-0.303959		PLXNA3	8.27485e-14	3.68222e-08	4.13982e-09	-0.734089		EPC1	0.229717	102222	1	-0.18458		TCEANC	1.11372e-20	4.95592e-15	1.61229e-09	-0.932162		QSER1	0.000105471	46.9334	0.000866299	0.478069		BRD8	0.200186	89080.9	1	-0.198031		VSTM2A	0.932495	414951	1	0.0126494		MRPL57	0.205254	91335.9	1	0.251538		PNMA5	0.246469	109676	1	0.27207		AC005261.2	3.24233e-08	0.014428	1.02588e-07	-0.804134		THEMIS2	0.698018	310611	1	-0.0679338		NUFIP1	0.0082664	3678.46	0.303189	0.339823		LINC01551	0.7116	316655	1	0.0875668
ZFYVE19	0.114291	50858.4	0.400544	0.163277		THAP11	0.109123	48558.7	0.0973294	0.140762		QRICH1	0.00552378	2458.03	0.0723233	-0.314317		CUTA	8.27329e-14	3.68153e-08	4.13982e-09	-0.833477		TXNL4B	0.229643	102189	1	-0.163777		FAM171A1	1.11301e-20	4.95278e-15	1.61229e-09	-1.41608		PSMC1	0.00010557	46.9777	0.000867094	0.484196		AJAP1	0.20004	89015.9	1	-0.193673		APBA1	0.932635	415013	1	0.012162		USP25	0.20546	91427.6	1	0.303484		EXPH5	0.246822	109833	1	0.311299		WDR11-AS1	3.23489e-08	0.014395	1.0231e-07	-0.816183		ZNF566	0.697966	310588	1	-0.0604632		NUP43	0.0082719	3680.91	0.303374	0.336442		NCKIPSD	0.711715	316706	1	0.0908237
WDR61	0.114319	50870.8	0.400593	0.186194		CCDC167	0.109317	48645	0.0976365	0.144812		LINC00574	0.00552191	2457.2	0.0723005	-0.320775		AC009118.3	8.24652e-14	3.66962e-08	4.13982e-09	-0.656154		SORL1	0.229581	102161	1	-0.163909		CRBN	1.11207e-20	4.94861e-15	1.61229e-09	-1.37184		RNF20	0.00010565	47.013	0.000867729	0.483935		N4BP1	0.199908	88957.1	1	-0.18858		FOXD4L6	0.932767	415072	1	0.0144752		TSC22D4	0.205483	91438.1	1	0.277421		SNX22	0.246826	109835	1	0.265718		APC2	3.23098e-08	0.0143775	1.02164e-07	-0.801159		LIN7C	0.697951	310581	1	-0.0561214		NDUFA3	0.00827495	3682.27	0.303476	0.332681		TMEM254	0.711733	316714	1	0.0908224
COPB2	0.114372	50894.5	0.400686	0.182196		MSI1	0.109787	48853.9	0.0983851	0.141374		CRTC1	0.00550937	2451.61	0.072147	-0.293422		ZNF652	8.24424e-14	3.66861e-08	4.13982e-09	-0.849075		CACNA1D	0.22955	102147	1	-0.187165		SMURF1	1.10954e-20	4.93735e-15	1.61229e-09	-1.42446		VPS28	0.000105674	47.024	0.000867927	0.47719		FBXW4	0.199653	88843.4	1	-0.199848		NSUN6	0.932862	415114	1	0.0114484		AIF1L	0.205577	91479.7	1	0.210589		AC011498.1	0.247018	109920	1	0.261687		ZBTB5	3.22317e-08	0.0143428	1.01873e-07	-0.6887		TNKS1BP1	0.697814	310520	1	-0.0564203		SAP130	0.00828409	3686.34	0.303782	0.340792		ELOVL6	0.71181	316748	1	0.0781312
SLC25A25-AS1	0.114444	50926.3	0.40081	0.178485		ING4	0.109969	48935	0.098678	0.12933		NSA2	0.00550683	2450.49	0.0721161	-0.319977		ASAP1	8.23831e-14	3.66596e-08	4.13982e-09	-0.87869		HEBP2	0.229541	102143	1	-0.181497		UBQLN1	1.10943e-20	4.93684e-15	1.61229e-09	-1.36193		SDHAF1	0.000105855	47.1044	0.000869372	0.459875		FABP5	0.199651	88842.9	1	-0.222332		PTPN11	0.932879	415122	1	0.0118386		YARS2	0.20562	91498.9	1	0.275405		C5orf63	0.247127	109969	1	0.282627		PRC1	3.21301e-08	0.0142976	1.01494e-07	-0.701089		ACSF2	0.697642	310444	1	-0.0663097		HAUS3	0.00828578	3687.09	0.303838	0.359514		SAMHD1	0.711863	316772	1	0.071252
TMEM200A	0.114492	50947.9	0.400895	0.221475		GAK	0.109984	48941.7	0.098702	0.137228		RBM26	0.00550354	2449.02	0.0720758	-0.334875		UBE4A	8.22681e-14	3.66085e-08	4.13982e-09	-0.799357		NEK11	0.229393	102077	1	-0.167926		MAPK14	1.109e-20	4.93496e-15	1.61229e-09	-1.41755		GNL1	0.000106258	47.2837	0.000872595	0.479653		THAP5	0.199642	88838.8	1	-0.192307		FXYD3	0.93293	415144	1	0.0138524		TRMT10C	0.205626	91501.7	1	0.236265		SNCAIP	0.247205	110004	1	0.316871		UBQLN1	3.19184e-08	0.0142034	1.00706e-07	-0.811944		PSMG1	0.697618	310433	1	-0.0529612		CDKL1	0.00828848	3688.29	0.303929	0.343348		KCNT1	0.712313	316972	1	0.0909729
ZNHIT6	0.114501	50951.7	0.40091	0.184843		LEMD3	0.110002	48949.6	0.0987306	0.14703		TRAM1	0.00550247	2448.54	0.0720627	-0.329704		PRKRIP1	8.21273e-14	3.65458e-08	4.13982e-09	-0.859836		AC025171.4	0.229322	102046	1	-0.184875		ANKRD36B	1.10462e-20	4.91544e-15	1.61229e-09	-1.48342		POGZ	0.000106338	47.3195	0.000873237	0.486383		ADIPOR2	0.199388	88725.6	1	-0.192731		AL139289.2	0.933152	415243	1	0.0133734		UBE2L3	0.205681	91526.2	1	0.264923		AC005342.1	0.24721	110006	1	0.273454		UBA3	3.18792e-08	0.0141859	1.00561e-07	-0.78591		MIER1	0.697544	310400	1	-0.0641163		PFDN2	0.00828992	3688.93	0.303977	0.322879		MAGEH1	0.712429	317024	1	0.0899982
IDUA	0.114577	50985.7	0.401043	0.171345		RPRD1B	0.110022	48958.9	0.0987643	0.142374		EPHA4	0.00550055	2447.69	0.0720392	-0.349797		MAP7D2	8.18153e-14	3.6407e-08	4.13982e-09	-0.836819		COPB1	0.229222	102001	1	-0.173254		RANGAP1	1.10444e-20	4.91465e-15	1.61229e-09	-1.28705		MAP3K21	0.000106494	47.3889	0.000874485	0.527939		CRYBG3	0.199382	88722.9	1	-0.183202		AP1S3	0.933165	415249	1	0.0112782		LRRFIP2	0.205704	91536.4	1	0.308872		PPP1R13L	0.247363	110074	1	0.266118		TNIP1	3.18236e-08	0.0141612	1.00354e-07	-0.675204		AAMDC	0.697448	310357	1	-0.0625756		LZTS3	0.00830354	3694.99	0.304433	0.328081		ZNF280C	0.712526	317067	1	0.0883646
MSRB1	0.11458	50987.1	0.401049	0.185666		POLDIP2	0.110126	49004.8	0.0989306	0.125757		HINT3	0.00549827	2446.68	0.0720113	-0.318998		DNAJB14	8.14007e-14	3.62225e-08	4.13982e-09	-0.86973		OTUB1	0.229202	101993	1	-0.160708		UBXN4	1.10245e-20	4.90578e-15	1.61229e-09	-1.3809		AC017101.1	0.000106651	47.4586	0.000875737	0.697935		NT5C2	0.199209	88645.9	1	-0.193898		SPPL2A	0.93337	415340	1	0.0116857		MRPL42	0.205735	91549.9	1	0.271336		FAH	0.247393	110087	1	0.264495		SLC29A2	3.17407e-08	0.0141243	1.00047e-07	-0.687632		FANCC	0.697161	310230	1	-0.0677863		TXNDC15	0.00830449	3695.42	0.304464	0.343185		ANKRD30BL	0.712774	317177	1	0.085529
PLXNA3	0.114606	50998.4	0.401093	0.168093		NAP1L2	0.11024	49055.7	0.0991155	0.141087		CASKIN1	0.005496	2445.66	0.0719835	-0.284103		TOMM40L	8.13823e-14	3.62143e-08	4.13982e-09	-0.58863		DDR1	0.229156	101972	1	-0.165102		CASC3	1.1017e-20	4.90246e-15	1.61229e-09	-1.36572		SF3B5	0.000106675	47.4695	0.000875933	0.468786		NOP2	0.199146	88617.9	1	-0.156762		LINC01351	0.933502	415399	1	0.010445		CD63	0.205831	91592.9	1	0.290761		LRRC37A2	0.247639	110197	1	0.319355		ANKEF1	3.16987e-08	0.0141056	9.9891e-08	-0.693757		VPS41	0.697043	310177	1	-0.0636788		STOX1	0.00830535	3695.8	0.304493	0.354294		FASTKD2	0.712938	317250	1	0.0867193
NIM1K	0.11461	51000.1	0.4011	0.181589		MOCOS	0.110281	49073.8	0.0991814	0.179337		ANKS6	0.00549537	2445.38	0.0719758	-0.318207		EML4	8.1314e-14	3.61839e-08	4.13982e-09	-0.931845		PSME3	0.228774	101802	1	-0.160159		STARD9	1.10112e-20	4.89985e-15	1.61229e-09	-1.39496		FOXP2	0.000106684	47.4734	0.000876003	0.529531		ZDHHC11B	0.199134	88612.4	1	-0.212382		ZNF821	0.933657	415468	1	0.0120838		SBDS	0.205849	91600.7	1	0.244147		CD163	0.247918	110321	1	0.263912		DPM1	3.1632e-08	0.0140759	9.96438e-08	-0.784171		TTL	0.696955	310138	1	-0.0637523		WDPCP	0.00832046	3702.52	0.304999	0.349928		ALG8	0.713015	317285	1	0.0876796
TSPAN13	0.114645	51015.7	0.401161	0.178238		MIDN	0.110375	49115.8	0.0993346	0.207856		PAN2	0.00549459	2445.04	0.0719663	-0.289131		CSNK1E	8.08792e-14	3.59904e-08	4.13982e-09	-0.788139		SEC23A	0.228773	101802	1	-0.170509		RNF38	1.09993e-20	4.89458e-15	1.61229e-09	-1.4147		ZBED5	0.000106725	47.4916	0.000876329	0.510801		GTF3C3	0.198873	88496.7	1	-0.19283		ARX	0.933707	415490	1	0.0116062		COPZ1	0.205952	91646.6	1	0.237327		BORCS6	0.248079	110393	1	0.266285		IMPAD1	3.16199e-08	0.0140705	9.95988e-08	-0.815072		ASPH	0.696935	310129	1	-0.0677486		SNAPC4	0.00834292	3712.52	0.30575	0.333874		FAM189B	0.713227	317379	1	0.090331
FIGN	0.114665	51024.7	0.401196	0.209913		TRMT112	0.110424	49137.4	0.0994137	0.157216		EIF4E	0.00548905	2442.57	0.0718985	-0.316673		MTF2	8.04653e-14	3.58062e-08	4.13982e-09	-0.960741		MIEN1	0.228686	101763	1	-0.174202		CYP4V2	1.09882e-20	4.88962e-15	1.61229e-09	-1.31162		TMEM267	0.000106745	47.5005	0.000876489	0.50999		ZFY	0.198865	88493	1	-0.275282		AC012603.1	0.933886	415570	1	0.012893		S100PBP	0.205962	91651.2	1	0.288019		TSPAN13	0.24808	110393	1	0.312594		FAN1	3.15202e-08	0.0140262	9.92298e-08	-0.771484		PLIN5	0.696613	309986	1	-0.0579367		CNIH3	0.00835184	3716.49	0.306048	0.378122		SETD4	0.71327	317398	1	0.0881235
PRKAR2B	0.114665	51024.8	0.401196	0.175315		RERE	0.110449	49148.5	0.0994541	0.136274		MLST8	0.00548718	2441.74	0.0718757	-0.290007		ABL1	7.97156e-14	3.54726e-08	4.13982e-09	-0.840158		ZFYVE16	0.228678	101760	1	-0.17394		NPLOC4	1.09545e-20	4.87465e-15	1.61229e-09	-1.31989		MOB1B	0.000106948	47.5906	0.000878109	0.491748		AARS	0.198801	88464.5	1	-0.187692		LINC02177	0.934349	415776	1	0.011455		DEGS1	0.20604	91685.9	1	0.2455		GPR176	0.248104	110404	1	0.295727		SMARCA5	3.14988e-08	0.0140166	9.91506e-08	-0.799183		CKAP4	0.696502	309936	1	-0.054143		ERCC1	0.008354	3717.45	0.30612	0.335291		TMEM209	0.713306	317414	1	0.0850992
BCAR1	0.114714	51046.4	0.401281	0.186488		LINC00471	0.110475	49160.2	0.0994969	0.148037		AC011447.3	0.00548664	2441.5	0.0718691	-0.335386		MTX3	7.96781e-14	3.5456e-08	4.13982e-09	-0.815409		ZNF266	0.228642	101743	1	-0.157258		RANBP3L	1.09156e-20	4.85733e-15	1.61229e-09	-1.12599		HEG1	0.000107168	47.6887	0.000879871	0.570392		OR2L2	0.198621	88384.3	1	-0.197398		ZNFX1	0.934354	415778	1	0.010792		CBL	0.206141	91730.8	1	0.277676		CNIH2	0.248299	110491	1	0.309311		HS2ST1	3.13565e-08	0.0139533	9.86248e-08	-0.853198		SSH2	0.696474	309924	1	-0.0674498		BRD1	0.00836174	3720.89	0.306379	0.345858		MRPL22	0.713356	317436	1	0.0891471
FAM47E	0.114775	51073.8	0.401388	0.175079		ABLIM2	0.110555	49195.7	0.0996267	0.147631		PSMA2	0.00548519	2440.86	0.0718514	-0.313601		ZNF598	7.93899e-14	3.53277e-08	4.13982e-09	-0.650274		CWC25	0.228633	101739	1	-0.157832		SNX19	1.0835e-20	4.82147e-15	1.61229e-09	-1.33998		MZT1	0.000107188	47.6976	0.000880032	0.477777		ZFP30	0.19861	88379.5	1	-0.197767		SMIM29	0.934414	415805	1	0.0113024		NDRG4	0.206161	91739.5	1	0.284145		SYN1	0.24836	110518	1	0.321072		NUDC	3.13031e-08	0.0139296	9.84276e-08	-0.747503		ICK	0.696255	309826	1	-0.053791		TOLLIP	0.00836375	3721.79	0.306446	0.33379		PLPP5	0.713451	317478	1	0.0885468
NTMT1	0.114835	51100.5	0.401492	0.173916		SIK2	0.110573	49203.7	0.099656	0.158534		BBS9	0.00548501	2440.78	0.0718492	-0.329636		KLHL12	7.91251e-14	3.52099e-08	4.13982e-09	-0.70034		ZFP36L2	0.228458	101662	1	-0.174422		INTS12	1.0787e-20	4.8001e-15	1.61229e-09	-1.33835		CUBN	0.000108197	48.1467	0.000888099	0.442435		NPAS3	0.198551	88353	1	-0.200537		NLRP2B	0.934505	415845	1	0.0137828		TUBG1	0.20621	91761.3	1	0.204873		LRRC69	0.248599	110624	1	0.265857		GBA	3.11746e-08	0.0138724	9.79535e-08	-0.682456		ADAM22	0.696162	309785	1	-0.06688		CA5B	0.00836876	3724.02	0.306614	0.323116		CDC25B	0.713505	317503	1	0.0814891
TPP2	0.114842	51103.7	0.401505	0.182981		CHD3	0.110672	49247.9	0.0998184	0.15523		UBE2E2	0.00548058	2438.8	0.071795	-0.334366		ZC2HC1A	7.8995e-14	3.5152e-08	4.13982e-09	-0.901928		PLEKHO2	0.228337	101608	1	-0.172533		THAP7-AS1	1.07819e-20	4.79782e-15	1.61229e-09	-0.92693		ABCB8	0.000108506	48.2842	0.000890568	0.477439		RNF125	0.198483	88322.9	1	-0.178341		AP2B1	0.934609	415892	1	0.0118122		PLLP	0.20621	91761.6	1	0.219673		AC239803.1	0.249517	111033	1	0.260743		LETM1	3.10802e-08	0.0138304	9.7606e-08	-0.771302		DHTKD1	0.696118	309765	1	-0.059281		INMT	0.00838169	3729.77	0.307046	0.39477		ZNF341	0.713553	317524	1	0.0889127
ATF5	0.114901	51130	0.401608	0.173931		CCPG1	0.110745	49280.6	0.0999383	0.134275		KIAA0753	0.00547841	2437.84	0.0717685	-0.310694		MAP9	7.89702e-14	3.5141e-08	4.13982e-09	-0.859079		SMC3	0.228281	101583	1	-0.170668		GALNT7	1.07302e-20	4.77484e-15	1.61229e-09	-1.57645		VEZT	0.000108626	48.3374	0.000891525	0.49535		FRMD5	0.198471	88317.4	1	-0.202848		AL031056.1	0.934754	415956	1	0.0139968		ATP6V1A	0.20626	91783.7	1	0.280254		ATP2B1-AS1	0.24956	111052	1	0.333402		YWHAZ	3.09982e-08	0.0137939	9.73041e-08	-0.887257		BNIP3L	0.696046	309733	1	-0.0655657		SGF29	0.0083854	3731.42	0.30717	0.32314		DAG1	0.71366	317572	1	0.0846794
MFSD8	0.115066	51203.1	0.401893	0.186497		HEBP2	0.110838	49321.7	0.10009	0.142396		CFLAR	0.00547573	2436.65	0.0717357	-0.298875		GIT1	7.88497e-14	3.50873e-08	4.13982e-09	-0.771118		NUDCD2	0.228127	101514	1	-0.168413		LTBP3	1.06626e-20	4.74475e-15	1.61229e-09	-1.27754		DNAAF2	0.000108681	48.3618	0.000891962	0.471856		EIF3M	0.198445	88306	1	-0.18925		VPS50	0.934785	415970	1	0.0115785		ABL1	0.206291	91797.5	1	0.305236		ZBTB45	0.24985	111181	1	0.277279		STX8	3.0872e-08	0.0137377	9.68402e-08	-0.818057		CAPRIN2	0.6954	309446	1	-0.0652117		KLHL15	0.00838924	3733.13	0.307298	0.338516		VMA21	0.713766	317619	1	0.0869338
APPL1	0.115162	51245.8	0.40206	0.182843		FAM234A	0.11089	49345.1	0.100176	0.132194		AC090907.2	0.00545795	2428.73	0.0715183	-0.317426		CRADD	7.8544e-14	3.49513e-08	4.13982e-09	-0.869887		TRPV3	0.228086	101496	1	-0.198427		TRIM37	1.06543e-20	4.74108e-15	1.61229e-09	-1.42611		FXYD1	0.000108843	48.434	0.000893259	0.429609		TRPM3	0.198438	88302.8	1	-0.208311		PCMTD1	0.934788	415971	1	0.0119108		AC073611.1	0.206369	91832	1	0.20692		SVOP	0.249869	111189	1	0.311455		PCDHB10	3.0829e-08	0.0137186	9.66824e-08	-0.678376		B3GALT1	0.695317	309409	1	-0.0529569		CPEB4	0.00839015	3733.53	0.307329	0.363369		ISG15	0.714083	317760	1	0.0883506
DAZAP2	0.115186	51256.6	0.402102	0.199348		UACA	0.110926	49361.1	0.100235	0.146035		PANK1	0.00544759	2424.12	0.0713915	-0.334065		BRD8	7.85094e-14	3.49359e-08	4.13982e-09	-0.811679		PKD2	0.227851	101391	1	-0.188813		ATAD1	1.06311e-20	4.73074e-15	1.61229e-09	-1.44463		ZSCAN5A	0.000109005	48.5062	0.000894556	0.512781		STXBP1	0.19827	88228.3	1	-0.201158		AMN1	0.934859	416003	1	0.0114591		FAM222B	0.206411	91850.8	1	0.299955		CACNA1F	0.24997	111234	1	0.269128		UBE2L3	3.0809e-08	0.0137097	9.66091e-08	-0.785956		ZNF100	0.69512	309321	1	-0.0534383		SMTN	0.00840692	3740.99	0.307889	0.348867		CTSZ	0.714095	317765	1	0.0863701
ANKRD36	0.11533	51320.9	0.402353	0.191605		RABGAP1L	0.111019	49402.5	0.100388	0.146205		MRPS5	0.00544633	2423.56	0.0713761	-0.301692		RPL29	7.83924e-14	3.48838e-08	4.13982e-09	-0.863189		TCF7L1	0.227641	101298	1	-0.186866		FZD6	1.06294e-20	4.72998e-15	1.61229e-09	-1.24793		TTPAL	0.000109088	48.5432	0.000895221	0.457002		PLCD3	0.198212	88202.1	1	-0.152697		ITGB5	0.934869	416007	1	0.0108153		GNG7	0.206428	91858.4	1	0.296348		SGPP2	0.25026	111363	1	0.293092		PLXNC1	3.07842e-08	0.0136986	9.65179e-08	-0.848541		AL049835.1	0.695027	309280	1	-0.0699951		CARD8	0.00841134	3742.96	0.308037	0.350574		ZNF134	0.714172	317799	1	0.0900143
PTRHD1	0.115338	51324.2	0.402366	0.176073		TMEM130	0.111069	49424.5	0.10047	0.162246		ZNF497	0.00544531	2423.11	0.0713637	-0.378349		ST5	7.82032e-14	3.47997e-08	4.13982e-09	-0.736686		DIRAS2	0.227584	101272	1	-0.189768		CHST12	1.05818e-20	4.70879e-15	1.61229e-09	-1.24796		CPEB1	0.000109292	48.6337	0.000896845	0.461925		MYH7B	0.198201	88197.6	1	-0.151238		SIPA1L3	0.935175	416144	1	0.0112331		RBM6	0.20658	91926	1	0.308965		TOLLIP-AS1	0.250328	111393	1	0.267522		AC092301.1	3.07835e-08	0.0136983	9.65154e-08	-0.739045		PI4K2A	0.694824	309190	1	-0.0553971		SPCS2	0.00841225	3743.37	0.308067	0.343594		RHOBTB3	0.714579	317980	1	0.0786708
COL6A3	0.115346	51327.9	0.40238	0.203722		NDUFAF7	0.111092	49435	0.100509	0.134782		FMNL2	0.00544117	2421.27	0.0713131	-0.31842		R3HDM1	7.77672e-14	3.46056e-08	4.13982e-09	-0.849542		CPE	0.2275	101235	1	-0.204823		HSP90AA1	1.04988e-20	4.67187e-15	1.61229e-09	-1.4215		DDX6	0.000109294	48.6349	0.000896867	0.492809		SMCR8	0.198173	88185.1	1	-0.167092		DIDO1	0.935225	416166	1	0.011379		AL121658.1	0.206593	91931.8	1	0.202504		NFS1	0.25089	111644	1	0.299584		RAB3GAP2	3.07622e-08	0.0136889	9.64372e-08	-0.832519		BTBD16	0.694809	309183	1	-0.0597003		AC105942.1	0.00843175	3752.04	0.308719	0.341824		TXNDC12	0.71458	317981	1	0.0831536
ZBED8	0.115428	51364.2	0.402522	0.17698		SERPINF1	0.111229	49495.9	0.100735	0.151988		EIF4B	0.0054336	2417.9	0.0712205	-0.303814		TCTN2	7.76242e-14	3.4542e-08	4.13982e-09	-0.8535		ECSIT	0.227355	101171	1	-0.166078		AKAP7	1.0462e-20	4.65547e-15	1.61229e-09	-1.46141		CNPY2	0.000109386	48.6757	0.0008976	0.501737		FERMT3	0.198173	88184.9	1	-0.159109		TMSB4X	0.93529	416195	1	0.0124549		AAAS	0.206611	91939.9	1	0.23989		QPCTL	0.250934	111663	1	0.265275		FXR1	3.07199e-08	0.01367	9.62822e-08	-0.800346		BRD7	0.694755	309159	1	-0.0612914		CDC37L1	0.00843517	3753.57	0.308833	0.337624		PRPF31	0.714659	318016	1	0.086659
CSNK1D	0.115446	51372.2	0.402553	0.172435		FAM13B	0.111245	49503.1	0.100761	0.143442		NDFIP1	0.00542548	2414.28	0.0711211	-0.335219		CLASP1	7.72468e-14	3.43741e-08	4.13982e-09	-0.86199		ADSL	0.227302	101147	1	-0.176386		CHIC1	1.03605e-20	4.6103e-15	1.61229e-09	-1.38858		PRKAG1	0.00010948	48.7175	0.00089835	0.518903		TJAP1	0.19813	88166.1	1	-0.163097		CUX1	0.935308	416203	1	0.0114067		CSTB	0.20666	91961.7	1	0.266979		MFGE8	0.251018	111700	1	0.260441		DGAT1	3.07052e-08	0.0136635	9.62282e-08	-0.705319		IMPDH1	0.694733	309149	1	-0.0545384		AL513327.1	0.00845513	3762.45	0.309499	0.429029		BOLA3	0.714898	318122	1	0.0875864
MATK	0.115596	51439	0.402813	0.164706		NNAT	0.111495	49614.3	0.101176	0.174621		TSPAN4	0.00542449	2413.84	0.071109	-0.28755		CDHR2	7.70389e-14	3.42816e-08	4.13982e-09	-0.671		HAUS5	0.22719	101097	1	-0.170048		CLK1	1.03579e-20	4.60915e-15	1.61229e-09	-1.32763		MOGS	0.000109642	48.7896	0.000899646	0.513111		BBS7	0.19803	88121.4	1	-0.201359		FAM174B	0.935569	416319	1	0.0109877		CCDC50	0.206666	91964.5	1	0.281203		E2F5	0.251289	111821	1	0.271869		RNF187	3.06664e-08	0.0136462	9.60861e-08	-0.856139		BABAM1	0.694537	309062	1	-0.0553721		SCOC	0.00846207	3765.54	0.309731	0.335686		FEM1A	0.715156	318237	1	0.0891182
ZNF587B	0.115785	51523.2	0.403141	0.153949		GRIA1	0.111578	49650.9	0.101313	0.200129		TTBK1	0.00542445	2413.83	0.0711086	-0.283504		ATL1	7.69753e-14	3.42532e-08	4.13982e-09	-0.883084		TULP4	0.227178	101092	1	-0.174903		MORC3	1.02985e-20	4.58271e-15	1.61229e-09	-1.29609		TRIP4	0.000109738	48.8323	0.000900412	0.504525		GNB3	0.198017	88115.4	1	-0.173385		GPANK1	0.935574	416321	1	0.0100745		DHX9	0.206759	92005.6	1	0.301922		AC015849.3	0.251329	111839	1	0.25783		WDR55	3.04811e-08	0.0135638	9.54079e-08	-0.690665		LINC02447	0.694531	309059	1	-0.0682772		SLIT2	0.00847066	3769.36	0.310018	0.465409		KIFC3	0.715191	318253	1	0.0880125
REEP3	0.115793	51526.9	0.403155	0.188647		YEATS2	0.111669	49691.5	0.101465	0.139739		PIP4K2B	0.00541646	2410.27	0.0710108	-0.314161		FAM189B	7.68684e-14	3.42057e-08	4.13982e-09	-0.637562		STK40	0.227062	101040	1	-0.164356		SLC10A7	1.02639e-20	4.56735e-15	1.61229e-09	-1.3968		ZC2HC1C	0.000109763	48.8434	0.000900611	0.485647		AC005224.1	0.198	88107.9	1	-0.145322		GLB1L3	0.935655	416357	1	0.0113577		RNF8	0.206768	92009.8	1	0.250026		LDLRAP1	0.251372	111858	1	0.255906		C19orf12	3.04759e-08	0.0135615	9.53888e-08	-0.819116		CNOT2	0.694463	309029	1	-0.0662503		SUPV3L1	0.0084788	3772.98	0.31029	0.337971		YME1L1	0.715343	318320	1	0.0722701
PRRC2A	0.115951	51596.9	0.403427	0.18365		FBXL20	0.111674	49693.8	0.101473	0.13165		PCSK1N	0.0054129	2408.69	0.0709673	-0.375012		2025-03-01	7.67939e-14	3.41725e-08	4.13982e-09	-0.96792		MAP3K15	0.227047	101034	1	-0.195587		TUFM	1.02e-20	4.53891e-15	1.61229e-09	-1.14588		TGFB1	0.000110163	49.0213	0.000903807	0.482425		EPM2AIP1	0.197988	88102.6	1	-0.196555		ZDHHC22	0.935667	416363	1	0.0105934		NSDHL	0.206795	92021.6	1	0.197098		PSRC1	0.251487	111909	1	0.266589		TMEM234	3.04652e-08	0.0135567	9.53498e-08	-0.65343		AL137802.1	0.694374	308989	1	-0.0708147		NR3C2	0.00848938	3777.69	0.310643	0.358507		SLC35B2	0.715514	318397	1	0.0890162
AP2B1	0.115951	51597.1	0.403428	0.182339		IL13RA2	0.111753	49729.1	0.101606	0.174609		SECISBP2L	0.00541025	2407.51	0.0709348	-0.315578		GNA13	7.67684e-14	3.41612e-08	4.13982e-09	-0.777703		AC091729.3	0.227031	101027	1	-0.189082		SCP2	1.01911e-20	4.53492e-15	1.61229e-09	-1.41541		FGD1	0.000110319	49.0911	0.000905059	0.437173		CNNM2	0.197889	88058.5	1	-0.201625		CNTNAP4	0.935677	416367	1	0.011918		IKZF3	0.206968	92098.5	1	0.217629		TSNAXIP1	0.251507	111918	1	0.308005		DHFR	3.04162e-08	0.0135349	9.51706e-08	-0.704831		TMEM99	0.69436	308983	1	-0.0550068		HNRNPH2	0.00849185	3778.79	0.310726	0.324266		CLP1	0.715515	318397	1	0.090734
ABCC10	0.115997	51617.3	0.403507	0.165379		CHCHD6	0.111874	49782.7	0.101808	0.133152		GSTO1	0.00540584	2405.54	0.070881	-0.302181		ELMSAN1	7.66942e-14	3.41282e-08	4.13982e-09	-0.748508		CHMP2B	0.227028	101025	1	-0.165264		NTN1	1.01703e-20	4.52567e-15	1.61229e-09	-1.05877		SLC5A11	0.000110493	49.1684	0.000906448	0.526751		C1orf21	0.197871	88050.8	1	-0.201485		ZNF575	0.935881	416458	1	0.0100794		ZNF672	0.207006	92115.6	1	0.223012		RASAL3	0.25154	111933	1	0.270325		SLC4A1AP	3.03477e-08	0.0135044	9.49206e-08	-0.762324		NDUFAF6	0.694061	308850	1	-0.0660342		ADAMTSL3	0.00850141	3783.04	0.311045	0.429913		RIOX1	0.71566	318462	1	0.0912963
VGLL4	0.116098	51662.2	0.403681	0.179321		IFNAR1	0.112298	49971.5	0.102522	0.135433		TFDP1	0.00540525	2405.28	0.0708737	-0.308928		UBXN2B	7.63675e-14	3.39828e-08	4.13982e-09	-0.881471		SLITRK1	0.226903	100970	1	-0.19973		NDUFA13	1.01518e-20	4.51746e-15	1.61229e-09	-1.19144		HSF1	0.000110589	49.2111	0.000907214	0.483445		ITPR2	0.197864	88047.3	1	-0.203214		ZNF320	0.936338	416661	1	0.00986116		ZNF493	0.207053	92136.7	1	0.267259		ACADL	0.251541	111933	1	0.270326		THAP2	3.03404e-08	0.0135012	9.48938e-08	-0.724357		LYN	0.694043	308842	1	-0.0597152		AFAP1	0.00850793	3785.95	0.311262	0.334238		PTTG1	0.715673	318467	1	0.0912958
MRPL14	0.116353	51775.9	0.404122	0.177144		COMMD9	0.112406	50019.6	0.102705	0.133097		PRIM2	0.00540401	2404.73	0.0708585	-0.344872		ACTR3C	7.62574e-14	3.39338e-08	4.13982e-09	-0.782456		CACNG7	0.226691	100875	1	-0.187422		ARNT	1.01309e-20	4.50816e-15	1.61229e-09	-1.32691		DPM3	0.000111407	49.5752	0.00091375	0.499104		MLH1	0.197594	87927.3	1	-0.186918		RFTN2	0.936339	416661	1	0.0111501		CSNK2A2	0.207292	92242.7	1	0.269403		CLUL1	0.251749	112026	1	0.26653		NAF1	3.03109e-08	0.0134881	9.47862e-08	-0.826144		NECTIN3	0.693578	308635	1	-0.0645384		PTPN14	0.00852066	3791.61	0.311687	0.34307		ADAM33	0.715673	318467	1	0.0912958
SH3RF1	0.116394	51794	0.404192	0.195392		SLC2A14	0.112443	50036	0.102767	0.146713		NFYC	0.00540196	2403.82	0.0708336	-0.326474		TCF20	7.61758e-14	3.38975e-08	4.13982e-09	-0.843381		GMPPA	0.226626	100846	1	-0.174322		CDADC1	1.01299e-20	4.50772e-15	1.61229e-09	-1.11722		PCNA	0.00011142	49.5807	0.000913849	0.468419		DCAF16	0.197565	87914.6	1	-0.185683		KNSTRN	0.936584	416771	1	0.00993244		PROCA1	0.207543	92354.6	1	0.246469		KLHL31	0.252082	112174	1	0.27197		VWA5A	3.01388e-08	0.0134115	9.41587e-08	-0.766982		HYPK	0.693544	308620	1	-0.0599285		YIPF2	0.00853209	3796.7	0.312069	0.325846		CDK11A	0.715721	318489	1	0.0849405
AC011603.2	0.116398	51795.7	0.404199	0.175634		CHMP3	0.11245	50039.2	0.10278	0.128842		ZXDA	0.00540007	2402.98	0.0708104	-0.295795		MRPS9	7.59257e-14	3.37862e-08	4.13982e-09	-0.878754		SLC45A1	0.226613	100841	1	-0.181687		DERA	1.01298e-20	4.50766e-15	1.61229e-09	-1.22009		PPP1R15A	0.000111453	49.5954	0.000914113	0.73441		C20orf27	0.197507	87888.8	1	-0.173859		FGF12	0.936719	416831	1	0.0114541		TEX14	0.20758	92370.9	1	0.239511		ALDH4A1	0.252177	112216	1	0.267326		CHID1	2.97973e-08	0.0132595	9.29174e-08	-0.732164		RNF114	0.693432	308570	1	-0.0593605		FAM124A	0.00853932	3799.91	0.31231	0.363644		CSNK2A2	0.71588	318560	1	0.081036
ADRA2C	0.116398	51795.9	0.404199	0.177623		GNPAT	0.112484	50054.2	0.102837	0.13291		RMI2	0.00539747	2401.82	0.0707786	-0.337718		GABRA4	7.58141e-14	3.37365e-08	4.13982e-09	-0.921583		RIMS3	0.22654	100808	1	-0.177498		ZNF534	1.01264e-20	4.50613e-15	1.61229e-09	-1.26903		ST8SIA1	0.00011147	49.603	0.00091425	0.501466		SMARCC2	0.19725	87774.3	1	-0.18855		GOSR2	0.936913	416917	1	0.0105908		RAPGEF5	0.20758	92371	1	0.262868		TFDP2	0.252231	112240	1	0.333171		MARK1	2.96921e-08	0.0132127	9.25359e-08	-0.83794		CRLS1	0.693364	308540	1	-0.0589772		TCAF2	0.00854062	3800.49	0.312353	0.383098		TAMM41	0.715951	318591	1	0.0786658
AC009549.1	0.116408	51800.2	0.404216	0.217481		UBE2L3	0.112526	50072.8	0.102908	0.125867		LNPEP	0.0053839	2395.78	0.0706126	-0.317479		GNG7	7.54554e-14	3.35769e-08	4.13982e-09	-0.917218		NOLC1	0.226491	100786	1	-0.165707		SLC25A24	1.0083e-20	4.48683e-15	1.61229e-09	-1.26209		PRKD2	0.000111794	49.7471	0.000916836	0.449278		FBRS	0.197147	87728.5	1	-0.163026		AZI2	0.936942	416930	1	0.0111512		RAC1	0.207595	92377.5	1	0.277626		USP6NL	0.252242	112245	1	0.286914		ERGIC3	2.95384e-08	0.0131443	9.19795e-08	-0.758225		SPATA2	0.693337	308528	1	-0.0531894		DHX8	0.00854301	3801.55	0.312433	0.315543		OVGP1	0.716167	318687	1	0.090513
FKBP2	0.11641	51801.2	0.40422	0.21289		ITGB3BP	0.112776	50184.2	0.103334	0.162226		PTMA	0.00538225	2395.05	0.0705924	-0.342318		DLGAP4	7.52932e-14	3.35047e-08	4.13982e-09	-0.857826		RIDA	0.226443	100765	1	-0.156347		EXT2	1.00301e-20	4.4633e-15	1.61229e-09	-1.41293		FAM181B	0.000111907	49.7974	0.000917739	0.444834		MEMO1	0.197104	87709.2	1	-0.171387		VCPKMT	0.937043	416975	1	0.0100725		NFYC	0.207597	92378.5	1	0.291748		ZC4H2	0.252443	112334	1	0.28443		VMA21	2.93437e-08	0.0130576	9.12761e-08	-0.779422		AP000911.1	0.693327	308524	1	-0.0573267		ZNF684	0.00854748	3803.54	0.312582	0.342611		AC003102.1	0.716314	318753	1	0.0904639
C7orf26	0.116427	51809.1	0.40425	0.181018		ANKRA2	0.112821	50204.1	0.103411	0.140738		KIFAP3	0.00537905	2393.62	0.0705533	-0.337836		ELP3	7.52572e-14	3.34887e-08	4.13982e-09	-0.824278		CCNYL1	0.226046	100588	1	-0.162905		YAF2	1.00284e-20	4.46252e-15	1.61229e-09	-1.42819		BAALC	0.000111991	49.8349	0.000918412	0.473424		DHTKD1	0.197022	87672.9	1	-0.184819		AACS	0.937081	416992	1	0.0107422		EXOSC2	0.207672	92412	1	0.210291		RAB6C	0.252443	112334	1	0.266907		IDH3A	2.93418e-08	0.0130568	9.12693e-08	-0.830334		LINC00667	0.693291	308507	1	-0.0599261		LDLRAD4	0.00856461	3811.17	0.313154	0.381386		ZNF569	0.716545	318856	1	0.0830841
RASSF5	0.116449	51818.9	0.404288	0.171645		SDHC	0.112862	50222.3	0.103481	0.132777		PSMC5	0.0053748	2391.73	0.0705014	-0.299468		ABCC5	7.50593e-14	3.34006e-08	4.13982e-09	-0.872791		USP33	0.226043	100587	1	-0.173169		POC1B-AS1	1.00228e-20	4.46003e-15	1.61229e-09	-1.22376		HSD17B14	0.000112485	50.0547	0.000922358	0.476003		TFAP4	0.196935	87634.3	1	-0.162651		WDR92	0.937185	417038	1	0.0102459		PHAX	0.207677	92414.3	1	0.239292		FBLN5	0.252504	112362	1	0.295325		VARS2	2.92926e-08	0.0130349	9.10918e-08	-0.757263		MANEA	0.692981	308370	1	-0.0541149		DENND2A	0.00857141	3814.19	0.31338	0.372365		EIF1B	0.716605	318882	1	0.0830407
SPTLC1	0.116566	51870.8	0.404489	0.177987		ARID1B	0.112888	50234	0.103526	0.140995		AC024475.1	0.00537428	2391.5	0.070495	-0.373921		CACNA1D	7.49251e-14	3.33409e-08	4.13982e-09	-0.867287		CD55	0.225876	100513	1	-0.187923		CALY	1.00214e-20	4.45943e-15	1.61229e-09	-1.39209		ABCC5	0.00011277	50.1814	0.00092463	0.494697		BORCS8	0.196853	87597.6	1	-0.16775		DTNBP1	0.937334	417104	1	0.0111558		ZC3H13	0.207783	92461.5	1	0.282835		FBXO36	0.252526	112371	1	0.280162		SMAP1	2.92448e-08	0.0130136	9.09195e-08	-0.830221		AC073896.3	0.692912	308339	1	-0.0607273		PCYT2	0.00858021	3818.11	0.313674	0.362982		SPR	0.716671	318911	1	0.0909587
MIS18A	0.116622	51895.8	0.404586	0.171357		ST5	0.113208	50376.5	0.104076	0.142051		SCFD1	0.00537103	2390.06	0.0704552	-0.33396		ULK2	7.46263e-14	3.32079e-08	4.13982e-09	-0.862223		STRN	0.225861	100506	1	-0.171046		RNF11	1.00192e-20	4.45845e-15	1.61229e-09	-1.35458		TCF7	0.000113009	50.2879	0.000926543	0.478373		HNRNPAB	0.196788	87568.8	1	-0.174877		GOLGA8R	0.938031	417414	1	0.0127158		ACTL6B	0.207823	92479.2	1	0.207393		TMEM100	0.252713	112455	1	0.266161		OPA1	2.92375e-08	0.0130104	9.08934e-08	-0.830368		OPRD1	0.692806	308292	1	-0.0675381		IRGQ	0.00858826	3821.69	0.313942	0.336498		TMEM129	0.716745	318944	1	0.0886189
RSL24D1	0.116628	51898.5	0.404597	0.193794		UBE2Q2	0.11321	50377.5	0.104079	0.140118		RNF24	0.00536798	2388.7	0.0704179	-0.317095		TTLL5	7.46042e-14	3.31981e-08	4.13982e-09	-0.874575		CREBZF	0.225699	100434	1	-0.172717		CRISPLD1	1.00141e-20	4.45617e-15	1.61229e-09	-1.30764		CEP44	0.000113159	50.3547	0.000927741	0.506075		MAPRE1	0.196785	87567.5	1	-0.166487		HNRNPH2	0.938042	417419	1	0.0108423		TACR1	0.207885	92506.9	1	0.243546		PPP1R16B	0.252857	112519	1	0.345263		AC008691.1	2.92041e-08	0.0129955	9.07729e-08	-0.900169		ERCC4	0.692781	308281	1	-0.0560464		CX3CL1	0.00859999	3826.91	0.314333	0.337072		NUTF2	0.716894	319011	1	0.089674
A2ML1	0.116631	51899.5	0.404601	0.165788		KIAA0825	0.113213	50378.8	0.104084	0.147175		FAM91A1	0.00536686	2388.2	0.0704042	-0.324853		PPA2	7.44953e-14	3.31497e-08	4.13982e-09	-0.87087		ZNF644	0.225638	100407	1	-0.181394		WDR66	1.00138e-20	4.45603e-15	1.61229e-09	-1.31127		SEC61B	0.000113222	50.3827	0.000928244	0.496982		DNM2	0.196732	87543.8	1	-0.185299		CDK5	0.938307	417537	1	0.00985684		NRF1	0.207947	92534.3	1	0.304792		TMEM14A	0.252933	112553	1	0.306696		ATRX	2.91204e-08	0.0129583	9.04714e-08	-0.828816		ZNF14	0.692758	308270	1	-0.0583641		MRPL50	0.00861117	3831.88	0.314706	0.33643		HEY2	0.717001	319058	1	0.0902368
WDPCP	0.116661	51912.8	0.404652	0.18791		TCEA1	0.113215	50379.6	0.104087	0.139839		FBXL20	0.00536345	2386.68	0.0703625	-0.312249		AMD1	7.41096e-14	3.2978e-08	4.13982e-09	-0.813222		ANXA4	0.22563	100403	1	-0.16804		STRIP2	9.9974e-21	4.44874e-15	1.61229e-09	-1.56348		NUFIP1	0.000113361	50.4443	0.000929349	0.496314		MVB12B	0.196625	87496	1	-0.193917		FBXW5	0.938347	417555	1	0.0100002		SLC52A2	0.207959	92539.9	1	0.207992		RAD51C	0.252987	112577	1	0.292513		FGF12	2.90544e-08	0.0129289	9.0234e-08	-0.867579		MAN1B1	0.692701	308245	1	-0.0582511		IMP3	0.0086316	3840.98	0.315387	0.321126		HGH1	0.717001	319058	1	0.0902368
RPS15A	0.116681	51921.8	0.404687	0.207198		APPBP2	0.113257	50398.2	0.10416	0.13704		ZFY	0.00536288	2386.43	0.0703556	-0.59877		FBXW9	7.39756e-14	3.29184e-08	4.13982e-09	-0.60263		MYBPC1	0.225626	100401	1	-0.170856		TMEM248	9.99457e-21	4.44748e-15	1.61229e-09	-1.31989		NIFK	0.000113402	50.4629	0.000929683	0.501434		USPL1	0.196608	87488.6	1	-0.190232		GIMAP2	0.93835	417556	1	0.0132686		CWC22	0.208182	92639	1	0.260073		EGF	0.253036	112598	1	0.266304		CCNG1	2.90211e-08	0.0129141	9.01142e-08	-0.701407		ZNF793	0.692355	308091	1	-0.0587118		SFPQ	0.00863404	3842.06	0.315468	0.351823		SF3A1	0.717006	319060	1	0.0844248
CRIP3	0.116681	51922.1	0.404688	0.170992		EIF4E2	0.113363	50445.4	0.104342	0.126407		LAMP1	0.00536231	2386.17	0.0703486	-0.321022		FAT3	7.38717e-14	3.28722e-08	4.13982e-09	-0.959022		NCEH1	0.225605	100392	1	-0.175056		ZNF580	9.97048e-21	4.43677e-15	1.61229e-09	-1.05998		RPN2	0.000113534	50.5213	0.000930731	0.50753		MRPL30	0.196592	87481.3	1	-0.160764		CLEC18A	0.938519	417632	1	0.0114013		C19orf25	0.208213	92652.7	1	0.261982		TMEM191C	0.253062	112610	1	0.314811		MRPL1	2.89637e-08	0.0128886	8.99082e-08	-0.807806		STXBP5-AS1	0.692274	308055	1	-0.0743515		ZNF273	0.0086355	3842.71	0.315517	0.327718		TMEM258	0.717075	319091	1	0.0826511
IQGAP3	0.116721	51939.8	0.404756	0.206394		PEBP1	0.113632	50565.2	0.104809	0.146247		PNPT1	0.00535625	2383.48	0.0702744	-0.318531		AHI1	7.36959e-14	3.27939e-08	4.13982e-09	-0.931883		PPARD	0.225568	100376	1	-0.184712		UBR4	9.96284e-21	4.43336e-15	1.61229e-09	-1.4095		MRPS14	0.000113682	50.5873	0.000931915	0.457731		USF1	0.19646	87422.8	1	-0.165068		CDKN2C	0.938595	417665	1	0.0113696		AC093591.2	0.2083	92691.2	1	0.217091		HSD17B14	0.253353	112739	1	0.269724		ENKD1	2.89167e-08	0.0128676	8.97391e-08	-0.638188		USP8	0.692091	307974	1	-0.0646709		TMEM115	0.00864113	3845.22	0.315705	0.364162		THAP8	0.71713	319116	1	0.0901935
ACOX3	0.116762	51957.7	0.404826	0.166465		CELF3	0.113679	50586.2	0.104891	0.16997		ADAM22	0.00535472	2382.8	0.0702558	-0.334706		C2orf69	7.3406e-14	3.2665e-08	4.13982e-09	-0.743839		SYMPK	0.225546	100366	1	-0.163382		MAP1S	9.93043e-21	4.41894e-15	1.61229e-09	-1.14414		IFT20	0.000113807	50.6429	0.000932912	0.49389		SBF2	0.196385	87389.2	1	-0.203697		UBE2Q2	0.938768	417742	1	0.010457		AC138035.1	0.208342	92710.1	1	0.221488		P3H2-AS1	0.253552	112828	1	0.261966		ZER1	2.88737e-08	0.0128485	8.95847e-08	-0.820876		CKMT2	0.692079	307968	1	-0.06143		AFF4	0.00865165	3849.9	0.316055	0.350993		LINC01285	0.717144	319122	1	0.090193
POU6F1	0.116796	51973	0.404885	0.180769		STX17	0.11373	50608.8	0.104979	0.139517		TAF12	0.00534954	2380.49	0.0701924	-0.302708		CD2BP2	7.32754e-14	3.26068e-08	4.13982e-09	-0.671		SLFN11	0.225254	100236	1	-0.17509		COPB1	9.85368e-21	4.38479e-15	1.61229e-09	-1.3464		CROT	0.000114449	50.9289	0.000938043	0.490482		ARF1	0.196309	87355.7	1	-0.193806		PATL1	0.938817	417764	1	0.00992791		SRSF2	0.208361	92718.6	1	0.25921		FEZ2	0.253765	112923	1	0.331995		AC245033.2	2.88418e-08	0.0128343	8.94705e-08	-0.7917		BMPER	0.691773	307832	1	-0.0719721		FERMT2	0.00865379	3850.85	0.316126	0.355878		UFC1	0.717195	319145	1	0.0858029
TSEN2	0.117066	52093.3	0.405349	0.178189		CASC2	0.113769	50626	0.105047	0.152333		ABCF1	0.00533786	2375.29	0.0700495	-0.320274		SERTAD2	7.3044e-14	3.25039e-08	4.13982e-09	-0.859529		JAK1	0.225149	100189	1	-0.188642		GNG5	9.79793e-21	4.35998e-15	1.61229e-09	-1.13112		ZNF354A	0.000114623	51.0063	0.000939433	0.495865		ATXN1	0.196283	87343.8	1	-0.199703		CMC1	0.938849	417779	1	0.0106613		UBE4A	0.208484	92773.4	1	0.272537		HELZ2	0.25399	113023	1	0.267343		ZFP2	2.87663e-08	0.0128007	8.91998e-08	-0.718402		RHOU	0.691702	307800	1	-0.0585432		COX7A2L	0.00867842	3861.81	0.316947	0.315124		OSBPL10	0.717211	319152	1	0.0850489
VSTM2L	0.117094	52105.6	0.405397	0.174695		DHRS7B	0.113902	50685.3	0.105279	0.13638		SLC39A10	0.00533694	2374.88	0.0700383	-0.32608		STMN3	7.29843e-14	3.24773e-08	4.13982e-09	-0.844311		SYCP2	0.225141	100186	1	-0.174227		SMURF2	9.78854e-21	4.3558e-15	1.61229e-09	-1.40006		GPX7	0.000114712	51.0457	0.00094014	0.49052		PTN	0.196268	87337.3	1	-0.18782		PXYLP1	0.938948	417822	1	0.0112286		NBEAL1	0.208487	92774.6	1	0.299578		LINC01562	0.254091	113068	1	0.259832		ZNF445	2.87251e-08	0.0127824	8.90522e-08	-0.751538		MLH3	0.69142	307675	1	-0.0631707		CHL1	0.00867898	3862.06	0.316966	0.358271		GMPR2	0.717659	319351	1	0.0894352
RAC1	0.117174	52141.4	0.405535	0.18828		ZNF507	0.114377	50896.7	0.106113	0.136312		ILF2	0.00533458	2373.84	0.0700095	-0.326952		SEL1L	7.2748e-14	3.23721e-08	4.13982e-09	-0.860775		POLR1A	0.225076	100157	1	-0.162188		FAM149A	9.78316e-21	4.35341e-15	1.61229e-09	-1.3385		RNFT2	0.000114758	51.0661	0.000940506	0.523013		PYROXD2	0.196233	87321.7	1	-0.160173		PLOD3	0.938953	417825	1	0.00968359		DYNC1LI2	0.208686	92863.3	1	0.290893		PRSS36	0.254124	113082	1	0.266677		LARP4	2.87127e-08	0.0127769	8.90078e-08	-0.789387		AL355338.1	0.691385	307659	1	-0.065361		IFFO1	0.00870695	3874.51	0.317897	0.327599		CTR9	0.717733	319384	1	0.0800438
USF1	0.117193	52149.9	0.405567	0.185479		AC138904.3	0.114381	50898.5	0.10612	0.167782		NUP210	0.0053335	2373.36	0.0699963	-0.300728		SAMD12	7.273e-14	3.23641e-08	4.13982e-09	-0.892452		DEPDC4	0.224838	100051	1	-0.183345		ANKFN1	9.70178e-21	4.31719e-15	1.61229e-09	-1.44772		HSPBAP1	0.000114831	51.0986	0.000941089	0.508398		LAMA1	0.196157	87288	1	-0.158438		TM9SF4	0.939048	417867	1	0.0105697		LSM14B	0.208896	92956.5	1	0.234357		MANSC1	0.254202	113117	1	0.305093		ZNF133	2.87043e-08	0.0127731	8.89775e-08	-0.806842		NFRKB	0.691244	307596	1	-0.0615956		SATB1	0.00870782	3874.89	0.317926	0.341917		FKTN	0.717809	319418	1	0.0826798
ASB6	0.117205	52155.2	0.405588	0.174157		MAX	0.114445	50926.8	0.106232	0.142822		NDUFC2	0.00533207	2372.72	0.0699787	-0.385763		UBR4	7.27104e-14	3.23554e-08	4.13982e-09	-0.819154		SAYSD1	0.224812	100039	1	-0.168786		PLK1	9.64534e-21	4.29208e-15	1.61229e-09	-0.980729		TRIM35	0.000114997	51.1725	0.000942414	0.471071		CAD	0.196111	87267.6	1	-0.160307		ERFE	0.939271	417966	1	0.0132491		GM2A	0.208944	92978.1	1	0.218057		YPEL1	0.254493	113247	1	0.347118		BMPR2	2.86638e-08	0.0127551	8.88327e-08	-0.843873		ZNF213-AS1	0.691203	307579	1	-0.0555607		GLMN	0.0087168	3878.89	0.318225	0.351727		HYOU1	0.717885	319452	1	0.0887658
PRDM4	0.117221	52162	0.405614	0.175537		RBP7	0.114769	51071	0.106806	0.134109		NSL1	0.0053262	2370.11	0.069907	-0.330259		AC107375.1	7.26126e-14	3.23119e-08	4.13982e-09	-0.673522		CSRP1	0.224804	100036	1	-0.163165		PITPNA	9.64385e-21	4.29142e-15	1.61229e-09	-1.30088		CYB5A	0.000115023	51.1841	0.000942622	0.489598		ANKRD16	0.196106	87265.1	1	-0.191736		HEBP2	0.939286	417973	1	0.00996571		MTFMT	0.209126	93059.2	1	0.268054		STON1	0.2546	113294	1	0.267635		PDCD7	2.86406e-08	0.0127448	8.87496e-08	-0.806625		GSPT1	0.691151	307555	1	-0.0645041		RCC2	0.00872407	3882.12	0.318467	0.336154		MAST4	0.717912	319464	1	0.080008
GPR157	0.117324	52208	0.405792	0.203835		PIK3CD	0.114898	51128.6	0.107036	0.13957		FBXL16	0.00531239	2363.96	0.069738	-0.321147		C11orf71	7.25613e-14	3.2289e-08	4.13982e-09	-0.692447		N4BP3	0.224685	99982.7	1	-0.178147		TRIM9	9.6367e-21	4.28823e-15	1.61229e-09	-1.52248		CCDC71L	0.000115077	51.2082	0.000943055	0.453194		YBX1	0.19608	87253.4	1	-0.194302		PPP5C	0.939487	418062	1	0.0103056		MB21D2	0.209169	93078	1	0.227287		NKD1	0.254749	113361	1	0.262057		SUGP1	2.85505e-08	0.0127047	8.84274e-08	-0.776395		AL132639.2	0.691032	307502	1	-0.0693333		CNEP1R1	0.00872661	3883.25	0.318552	0.327245		SLC25A6	0.717971	319490	1	0.076716
ACSS2	0.117364	52225.7	0.40586	0.190488		SSBP1	0.114989	51169.1	0.107198	0.143129		SIVA1	0.00531195	2363.76	0.0697326	-0.322086		RSBN1L	7.25309e-14	3.22755e-08	4.13982e-09	-0.812723		PHTF2	0.224413	99861.5	1	-0.168377		DUSP19	9.63373e-21	4.28691e-15	1.61229e-09	-1.23522		MLLT1	0.000115285	51.3005	0.00094471	0.486925		AC007383.2	0.195779	87119.7	1	-0.187666		HAUS8	0.939518	418076	1	0.00910185		ZNF853	0.20941	93185.2	1	0.209509		DDX28	0.254866	113413	1	0.265981		CPEB3	2.83594e-08	0.0126197	8.7745e-08	-0.818804		IKZF1	0.690931	307457	1	-0.0678997		SCRIB	0.00872882	3884.24	0.318625	0.345312		PCDH17	0.718025	319514	1	0.0871208
PRSS12	0.117374	52230.5	0.405878	0.199013		EIF2AK1	0.115022	51183.6	0.107256	0.13051		DNAJC13	0.00530712	2361.61	0.0696736	-0.331619		AL109615.3	7.25251e-14	3.22729e-08	4.13982e-09	-0.734524		TMEM108	0.224209	99771	1	-0.21023		AC078846.1	9.62325e-21	4.28225e-15	1.61229e-09	-1.00525		CDKN2D	0.000115356	51.3324	0.000945282	0.4638		CEP170B	0.1957	87084.4	1	-0.182209		TBC1D3K	0.93954	418086	1	0.0130417		MNAT1	0.209421	93190.3	1	0.295747		EMILIN1	0.255333	113621	1	0.266629		WDR47	2.83569e-08	0.0126186	8.77361e-08	-0.814299		AC109460.1	0.690921	307453	1	-0.0672018		IQGAP2	0.008746	3891.88	0.319197	0.380167		AL391684.1	0.718071	319534	1	0.0893039
ADPRHL1	0.117406	52244.4	0.405932	0.169595		PACRGL	0.115077	51208	0.107354	0.142698		HBP1	0.00530642	2361.3	0.069665	-0.319121		GRM6	7.24709e-14	3.22488e-08	4.13982e-09	-0.736086		PACRG-AS3	0.224188	99761.4	1	-0.193561		TRIT1	9.59635e-21	4.27028e-15	1.61229e-09	-1.34401		NUP37	0.000115694	51.4829	0.000947981	0.51657		KLHL42	0.195586	87033.9	1	-0.197938		LGALS9	0.939634	418128	1	0.0118604		NHP2	0.209439	93198.4	1	0.229717		RAVER2	0.255415	113657	1	0.322286		CRIM1	2.83047e-08	0.0125953	8.75497e-08	-0.876338		BHMT2	0.690908	307447	1	-0.0654834		C1orf122	0.00874856	3893.02	0.319282	0.317804		KMT2E-AS1	0.718084	319540	1	0.0893041
SNHG18	0.117424	52252.7	0.405964	0.19069		C22orf39	0.115181	51254.5	0.107541	0.138298		ANKRD27	0.00530595	2361.1	0.0696593	-0.300519		TMEM135	7.2298e-14	3.21719e-08	4.13982e-09	-0.865861		NTSR2	0.224123	99732.5	1	-0.179632		CATSPERE	9.58783e-21	4.26649e-15	1.61229e-09	-1.39767		EFL1	0.000115953	51.598	0.000950046	0.510799		UVRAG	0.195555	87019.8	1	-0.199343		JOSD1	0.939728	418169	1	0.010021		KLHL36	0.209589	93264.9	1	0.235375		C16orf95	0.25598	113909	1	0.256852		ZNF678	2.82138e-08	0.0125549	8.7226e-08	-0.741918		CDS1	0.690878	307434	1	-0.065613		PRR14	0.00875057	3893.92	0.319349	0.352858		TMEM126B	0.718133	319562	1	0.0855483
PRKD1	0.117564	52314.9	0.406203	0.193998		ACAP2	0.115197	51261.7	0.10757	0.148886		HIVEP3	0.00530404	2360.25	0.069636	-0.327722		ZNF544	7.20815e-14	3.20755e-08	4.13982e-09	-0.645982		CPB2	0.224037	99694.1	1	-0.20183		KLC2	9.5845e-21	4.26501e-15	1.61229e-09	-1.24191		RNF208	0.000116034	51.634	0.000950693	0.434662		ESCO2	0.195533	87010.4	1	-0.191008		AC026471.4	0.93998	418282	1	0.00937061		EXOC4	0.209796	93357	1	0.311145		NLRP3	0.256008	113921	1	0.26808		CFAP53	2.82073e-08	0.012552	8.72029e-08	-0.680311		CWF19L2	0.690857	307425	1	-0.0658211		TMLHE	0.00875283	3894.92	0.319425	0.356269		STX6	0.718253	319615	1	0.0786918
NUDT16	0.117568	52316.4	0.406209	0.182202		KIAA1328	0.115528	51408.7	0.108163	0.150236		ELAVL1	0.0053028	2359.69	0.0696208	-0.297035		BOLA3-AS1	7.18878e-14	3.19893e-08	4.13982e-09	-0.654189		XPNPEP3	0.224028	99690.3	1	-0.169825		MALAT1	9.57119e-21	4.25908e-15	1.61229e-09	-1.595		STMN1	0.000116061	51.6462	0.000950911	0.485462		CTTNBP2NL	0.19545	86973.2	1	-0.187844		SLC12A8	0.940035	418306	1	0.0100029		ZNF527	0.20987	93390.1	1	0.221107		AL136531.1	0.256013	113923	1	0.268079		MSRB2	2.80965e-08	0.0125027	8.68085e-08	-0.732948		SMAD2	0.69031	307181	1	-0.0669882		NDUFA11	0.00877268	3903.76	0.320085	0.332418		GTF2H1	0.718318	319644	1	0.0801573
SDHA	0.117583	52323.4	0.406236	0.178964		BCL7B	0.115529	51409.1	0.108165	0.132068		SNAPC2	0.00529955	2358.25	0.0695811	-0.30408		BUB3	7.17101e-14	3.19103e-08	4.13982e-09	-0.731854		AC004540.1	0.223974	99666.3	1	-0.188147		PDPK1	9.548e-21	4.24876e-15	1.61229e-09	-1.34404		NCAM2	0.000116068	51.6493	0.000950967	0.541699		LRIG2	0.195436	86966.9	1	-0.196295		ETAA1	0.940163	418363	1	0.00986941		TMEM251	0.209963	93431.6	1	0.219725		HIST1H2BN	0.256291	114047	1	0.273174		SLIT1	2.80007e-08	0.01246	8.64682e-08	-0.881531		GOLGA7B	0.690281	307168	1	-0.059605		C11orf54	0.0087747	3904.66	0.320153	0.33597		CLUH	0.718435	319696	1	0.0880571
RPF2	0.117591	52326.9	0.406249	0.180538		MRPL55	0.115651	51463.7	0.108386	0.145756		HUWE1	0.00529949	2358.22	0.0695802	-0.319271		KIF5B	7.13592e-14	3.17541e-08	4.13982e-09	-0.815682		FAM120A	0.223959	99659.6	1	-0.172405		DENND2C	9.53208e-21	4.24168e-15	1.61229e-09	-1.28505		HOOK2	0.00011621	51.7121	0.000952094	0.509876		KCNH7	0.195417	86958.4	1	-0.205093		ELOVL6	0.94021	418384	1	0.0106257		BRAP	0.210013	93453.8	1	0.251498		JPH1	0.256331	114065	1	0.335275		FMR1	2.79115e-08	0.0124203	8.61516e-08	-0.765639		FCGRT	0.690279	307167	1	-0.0606946		UBE2N	0.00879491	3913.65	0.320825	0.352322		TDRKH	0.71847	319712	1	0.0891606
SLC1A2	0.117596	52329.3	0.406258	0.18896		GOLGB1	0.115839	51547	0.108725	0.156076		ZNF639	0.00529703	2357.12	0.0695502	-0.304617		SNX24	7.10304e-14	3.16078e-08	4.13982e-09	-0.882975		TRAPPC10	0.223669	99530.4	1	-0.167666		SLC22A17	9.51127e-21	4.23242e-15	1.61229e-09	-1.36629		RPS7	0.000116611	51.8907	0.000955296	0.514626		DKC1	0.195363	86934.5	1	-0.172484		UBE2Q1	0.940325	418435	1	0.0098887		TMEM232	0.210103	93493.7	1	0.319094		SUSD5	0.256816	114281	1	0.260162		PDCL3	2.78289e-08	0.0123836	8.58587e-08	-0.670323		C8orf58	0.690237	307149	1	-0.0665408		HTATSF1	0.00882125	3925.37	0.321701	0.331612		RPL24	0.718684	319807	1	0.0658762
THRAP3	0.117605	52333.1	0.406273	0.176761		COLGALT2	0.115839	51547.3	0.108726	0.161798		SLC9A5	0.00529605	2356.69	0.0695382	-0.300503		C11orf54	7.09336e-14	3.15648e-08	4.13982e-09	-0.700324		ZNF675	0.223538	99472.1	1	-0.161475		VPS28	9.40931e-21	4.18705e-15	1.61229e-09	-1.28343		PFDN4	0.00011668	51.9216	0.00095585	0.451123		UTP3	0.195301	86906.8	1	-0.161052		PHLDB3	0.940502	418514	1	0.0089853		NFAT5	0.210221	93546.2	1	0.309685		NTM	0.256851	114296	1	0.358561		PDHX	2.77533e-08	0.01235	8.55909e-08	-0.831215		CHPT1	0.690195	307130	1	-0.0645808		CRAMP1	0.00882147	3925.47	0.321708	0.322612		ZNF184	0.718705	319817	1	0.0859076
HMSD	0.117649	52352.8	0.406349	0.194134		RAD51B	0.115944	51593.8	0.108915	0.148035		RPLP2	0.00529602	2356.67	0.0695378	-0.326593		DCAF12	7.0929e-14	3.15627e-08	4.13982e-09	-0.692591		ZNF791	0.223408	99414.5	1	-0.165094		ACO2	9.40047e-21	4.18311e-15	1.61229e-09	-1.36288		ZDHHC3	0.000116989	52.0588	0.000958311	0.472123		AC016588.2	0.19523	86875.6	1	-0.192755		SASH1	0.940664	418586	1	0.0106078		MAPK6	0.210243	93556	1	0.281108		ZNF45	0.256957	114343	1	0.274207		KIAA0930	2.76838e-08	0.012319	8.53448e-08	-0.867662		AC008764.6	0.689937	307015	1	-0.0650064		DNM1	0.00882741	3928.11	0.321906	0.344284		GPAM	0.719107	319996	1	0.0883747
LRRC45	0.117689	52370.4	0.406416	0.172134		PRAG1	0.116075	51652.4	0.109155	0.174139		GPN1	0.0052944	2355.95	0.069518	-0.292211		CDK18	7.07959e-14	3.15035e-08	4.13982e-09	-0.671314		SSU72	0.223381	99402.4	1	-0.182466		TBCEL	9.37892e-21	4.17353e-15	1.61229e-09	-1.3021		ERH	0.000117127	52.1205	0.000959417	0.489673		RBBP5	0.195065	86801.8	1	-0.185506		LTN1	0.940734	418617	1	0.0108585		MTM1	0.210393	93622.7	1	0.289268		OPRD1	0.256979	114353	1	0.31034		ZNF160	2.76424e-08	0.0123006	8.51982e-08	-0.735958		TIMM10B	0.689854	306978	1	-0.0559835		RNF135	0.00884549	3936.15	0.322507	0.320364		CUL7	0.719223	320047	1	0.088907
ZNF92	0.117694	52372.6	0.406425	0.173167		PIWIL1	0.116086	51656.9	0.109173	0.204641		SMAP1	0.0052738	2346.79	0.069266	-0.336286		HS3ST5	7.07415e-14	3.14793e-08	4.13982e-09	-1.04062		LAMA1	0.223299	99366	1	-0.182822		NFE2L2	9.36146e-21	4.16576e-15	1.61229e-09	-1.25914		RBMX	0.000117296	52.1954	0.000960761	0.49282		C3orf14	0.194955	86753.2	1	-0.192052		CYTL1	0.940756	418627	1	0.0125441		USP42	0.21041	93630.2	1	0.27039		BANF1	0.257034	114378	1	0.290943		CEP63	2.75965e-08	0.0122802	8.50362e-08	-0.805298		AC015983.2	0.689852	306977	1	-0.0697844		MFSD4B	0.00885363	3939.78	0.322777	0.342671		COL5A3	0.719275	320070	1	0.0889032
AC068790.9	0.117771	52407	0.406557	0.230119		KCNJ4	0.116345	51772.6	0.109648	0.162611		ZNF345	0.00526707	2343.79	0.0691837	-0.315859		AKAP12	7.04713e-14	3.1359e-08	4.13982e-09	-0.82291		SLC25A17	0.223275	99355.3	1	-0.16441		CCP110	9.31928e-21	4.14699e-15	1.61229e-09	-1.3209		RFX3-AS1	0.000117418	52.2497	0.000961734	0.556688		TRIM23	0.194797	86682.6	1	-0.209214		AC124016.2	0.941041	418754	1	0.0101934		PNRC2	0.210544	93690.1	1	0.237053		HEPH	0.257624	114640	1	0.25604		SGPP2	2.7585e-08	0.012275	8.49953e-08	-0.855142		RNF41	0.689312	306737	1	-0.059319		SUPT3H	0.0088573	3941.41	0.322899	0.373406		RTL6	0.719283	320074	1	0.0894869
MAD1L1	0.117779	52410.7	0.406571	0.171351		WWP1	0.116439	51814	0.109818	0.144059		PPP3CA	0.00526514	2342.93	0.0691601	-0.327582		AC093673.2	7.03171e-14	3.12904e-08	4.13982e-09	-0.623504		MAD2L1BP	0.22318	99312.8	1	-0.185509		ABHD17B	9.29157e-21	4.13466e-15	1.61229e-09	-1.27014		ZBTB38	0.000117526	52.2977	0.000962595	0.480382		SLC46A1	0.194753	86663.1	1	-0.171761		ATG7	0.941322	418879	1	0.0103181		AP000253.1	0.210561	93697.7	1	0.202439		SPSB2	0.257723	114684	1	0.265405		SMARCB1	2.75522e-08	0.0122604	8.48794e-08	-0.722808		ZSCAN21	0.689164	306671	1	-0.054307		RNF38	0.00886132	3943.2	0.323033	0.343441		MAEA	0.719336	320097	1	0.0809319
RNF38	0.117789	52415	0.406588	0.178219		SREK1	0.116447	51817.9	0.109834	0.142549		NSD1	0.00526105	2341.11	0.0691101	-0.314809		HSPA1A	7.02195e-14	3.1247e-08	4.13982e-09	-1.16482		AC110285.2	0.223131	99291.1	1	-0.183233		TAX1BP1	9.21971e-21	4.10268e-15	1.61229e-09	-1.44617		PPP2R3B	0.000117608	52.3343	0.00096325	0.493069		SLC27A3	0.194714	86645.7	1	-0.154387		KIRREL3	0.941335	418885	1	0.0110035		MRPL1	0.210709	93763.5	1	0.274096		2025-03-04	0.258379	114976	1	0.294376		MKS1	2.75122e-08	0.0122426	8.47381e-08	-0.693732		MSL1	0.689077	306632	1	-0.0650374		DHDDS	0.00886837	3946.33	0.323267	0.313734		CEP68	0.719473	320158	1	0.0846636
RPS23	0.117801	52420	0.406607	0.20417		SLC52A2	0.116462	51824.4	0.109861	0.153167		ST6GALNAC4	0.00525878	2340.11	0.0690824	-0.309861		PISD	7.00735e-14	3.1182e-08	4.13982e-09	-0.795856		LMTK2	0.22312	99286.2	1	-0.170972		GBE1	9.21833e-21	4.10207e-15	1.61229e-09	-1.39701		PAXIP1	0.000117629	52.3438	0.00096342	0.508107		MIGA1	0.194643	86614.3	1	-0.198937		ZC3H13	0.941347	418890	1	0.0105694		WDR73	0.210737	93776	1	0.269131		ALDH1L1	0.258433	115000	1	0.280573		TMEM69	2.74894e-08	0.0122325	8.46579e-08	-0.68464		TMIE	0.689073	306631	1	-0.0624804		PPAT	0.00887232	3948.09	0.323399	0.323391		PANX1	0.719584	320208	1	0.0856075
COX14	0.117816	52427	0.406634	0.210312		HYOU1	0.116501	51841.7	0.109932	0.16163		AMOT	0.00525283	2337.46	0.0690096	-0.321307		LMO7	6.9455e-14	3.09068e-08	4.13982e-09	-0.902008		DAPK1	0.223044	99252.2	1	-0.190966		RIDA	9.18256e-21	4.08615e-15	1.61229e-09	-1.13239		CDK5R1	0.000117921	52.4736	0.000965749	0.466535		REST	0.194642	86613.9	1	-0.153323		CFAP69	0.941508	418962	1	0.0103585		ANKRD44	0.210751	93782.2	1	0.334811		NPIPB5	0.258435	115001	1	0.350134		ZNF101	2.74703e-08	0.012224	8.45903e-08	-0.658607		SLC35B4	0.68905	306620	1	-0.0611479		SLC4A8	0.00887233	3948.1	0.323399	0.358367		ZNF333	0.719591	320211	1	0.0866186
PHACTR2	0.117888	52459	0.406757	0.191785		EPM2AIP1	0.116701	51931	0.110301	0.145392		TNNT1	0.00524926	2335.87	0.0689659	-0.312009		ME1	6.93893e-14	3.08775e-08	4.13982e-09	-0.890957		ZNF267	0.223039	99250.3	1	-0.164849		MBD2	9.1718e-21	4.08136e-15	1.61229e-09	-1.40072		CNTFR	0.000118257	52.623	0.000968426	0.439776		JAKMIP1	0.194533	86565.4	1	-0.198412		YIF1B	0.941542	418977	1	0.00849115		RFK	0.210905	93850.4	1	0.232842		PURG	0.258671	115106	1	0.302321		ZNF776	2.74629e-08	0.0122207	8.45644e-08	-0.684532		ZNF419	0.689035	306614	1	-0.0542468		INTU	0.00887314	3948.46	0.323426	0.335883		SNTA1	0.719678	320249	1	0.0855811
ZNF718	0.117891	52460.1	0.406761	0.18457		TGFB3	0.116709	51934.2	0.110314	0.152792		ERCC2	0.00524365	2333.37	0.0688973	-0.293292		TMEM38B	6.93606e-14	3.08648e-08	4.13982e-09	-0.825185		RBM45	0.22297	99219.5	1	-0.164404		C3orf33	9.13204e-21	4.06367e-15	1.61229e-09	-1.10032		C11orf58	0.000118317	52.6499	0.000968909	0.481653		SHANK2	0.194519	86559	1	-0.19616		CLSTN2	0.941565	418987	1	0.0109403		TTBK1	0.210922	93858.2	1	0.233349		MDFI	0.259223	115352	1	0.260024		SUPT20H	2.73654e-08	0.0121773	8.42205e-08	-0.793459		PIGU	0.688997	306597	1	-0.0630336		KIF20B	0.00887846	3950.82	0.323603	0.341186		FAM200B	0.719862	320331	1	0.084994
DNAJC27-AS1	0.117911	52469.2	0.406796	0.187604		PAIP2	0.116709	51934.4	0.110315	0.133073		MTERF4	0.00522566	2325.37	0.0686772	-0.31383		LEPROTL1	6.91075e-14	3.07522e-08	4.13982e-09	-0.78814		SMYD3	0.222783	99136.4	1	-0.19526		NFIL3	9.11778e-21	4.05732e-15	1.61229e-09	-1.23831		TPM3	0.000118381	52.6782	0.000969416	0.525495		NCKIPSD	0.194515	86557.3	1	-0.180453		MINDY2	0.941699	419046	1	0.0101077		REV1	0.210956	93873.3	1	0.291817		NECAB2	0.259311	115391	1	0.309127		C1orf43	2.73607e-08	0.0121752	8.42038e-08	-0.773057		STRC	0.688898	306553	1	-0.0554383		HAUS1	0.00890262	3961.58	0.324406	0.333741		PSMD8	0.719958	320374	1	0.0854499
JPH3	0.117912	52469.7	0.406798	0.175344		DEGS1	0.116778	51964.8	0.110441	0.142894		PSMD13	0.00522484	2325	0.0686673	-0.317771		XIAP	6.89802e-14	3.06955e-08	4.13982e-09	-0.794656		SLC16A11	0.222555	99034.7	1	-0.202047		KCNMB4	9.10441e-21	4.05137e-15	1.61229e-09	-1.40871		MGAT5	0.000118585	52.7692	0.000971047	0.512132		OXSR1	0.19449	86545.9	1	-0.195567		RALGPS1	0.941701	419047	1	0.0107149		RAB21	0.210971	93879.8	1	0.275104		ME1	0.259338	115403	1	0.31515		SAMD4B	2.73462e-08	0.0121688	8.41526e-08	-0.785375		DNALI1	0.688734	306480	1	-0.0594679		SYNDIG1	0.00890904	3964.43	0.324619	0.414489		RELT	0.72011	320442	1	0.0880504
PHC1	0.117945	52484.3	0.406854	0.178653		PSD	0.116817	51982.5	0.110514	0.141308		SVBP	0.00522164	2323.58	0.0686281	-0.320799		LRRC4B	6.88041e-14	3.06171e-08	4.13982e-09	-0.841733		PRRC2A	0.222313	98927.1	1	-0.165431		UBE2G1	9.10131e-21	4.04999e-15	1.61229e-09	-1.37619		RNF141	0.000118599	52.7754	0.000971159	0.496418		RRAGB	0.194399	86505.7	1	-0.200738		STUB1	0.941736	419063	1	0.0100429		MIEF2	0.210997	93891.5	1	0.213622		ECHDC2	0.259389	115425	1	0.314249		ASTN1	2.72866e-08	0.0121423	8.39428e-08	-0.838276		STX10	0.688712	306470	1	-0.0538129		SLC7A8	0.00890989	3964.81	0.324647	0.345173		PIGC	0.720198	320481	1	0.0880259
COPS2	0.118019	52517.3	0.406981	0.186154		MTRR	0.116873	52007.5	0.110618	0.142491		MOBP	0.00521671	2321.39	0.0685678	-0.351057		HEXIM1	6.86938e-14	3.05681e-08	4.13982e-09	-0.670557		GRIN2A	0.222114	98838.7	1	-0.190186		GNB2	9.01979e-21	4.01372e-15	1.61229e-09	-1.37944		R3HDM2	0.000118699	52.82	0.000971959	0.509525		GK	0.194382	86498.2	1	-0.196773		WSCD2	0.94189	419132	1	0.0104406		AKAP8	0.211035	93908.3	1	0.24697		CNTNAP3B	0.259407	115434	1	0.324821		FUNDC1	2.72646e-08	0.0121325	8.38653e-08	-0.731664		PPIL4	0.688548	306397	1	-0.0642612		PRR13	0.00891328	3966.32	0.32476	0.325769		PIAS3	0.720272	320514	1	0.0885727
MBLAC2	0.118057	52534	0.407045	0.172571		LRRC34	0.116884	52012.2	0.110637	0.14138		CCDC28A	0.0052144	2320.35	0.0685395	-0.291481		AL118558.3	6.85755e-14	3.05154e-08	4.13982e-09	-0.763724		MYH3	0.221989	98783	1	-0.1974		TMEM181	8.99461e-21	4.00251e-15	1.61229e-09	-1.43341		CDR2	0.00011889	52.9049	0.000973481	0.505173		TNPO3	0.19434	86479.4	1	-0.191468		ARMCX1	0.942019	419189	1	0.00932669		SNX1	0.211045	93912.9	1	0.269017		PPL	0.259695	115562	1	0.26049		COMMD6	2.71047e-08	0.0120613	8.33029e-08	-0.788527		CTSL	0.688528	306388	1	-0.0704396		THBS3	0.00891467	3966.94	0.324806	0.350798		CASC1	0.720321	320536	1	0.0885697
RANBP1	0.118091	52549.3	0.407103	0.19198		RAB36	0.116897	52018	0.110661	0.122372		AC016907.2	0.00521423	2320.28	0.0685375	-0.327399		FERMT3	6.82367e-14	3.03647e-08	4.13982e-09	-0.60054		PTPRO	0.221891	98739.2	1	-0.20104		ROMO1	8.96431e-21	3.98903e-15	1.61229e-09	-1.00994		EPB41L2	0.000118891	52.9053	0.000973487	0.518121		ME2	0.194283	86454.1	1	-0.199586		AC011445.2	0.942059	419207	1	0.011137		TSG101	0.21122	93990.7	1	0.265155		ETHE1	0.260567	115950	1	0.274012		LETM2	2.68565e-08	0.0119509	8.24321e-08	-0.677118		AGO4	0.688473	306364	1	-0.0662243		GPT2	0.00892191	3970.16	0.325046	0.333074		RGPD6	0.720757	320730	1	0.0893611
CADM1	0.11815	52575.8	0.407205	0.188339		HLTF	0.116951	52041.8	0.11076	0.142628		THUMPD3-AS1	0.00521362	2320.01	0.06853	-0.323662		NRIP3	6.81825e-14	3.03405e-08	4.13982e-09	-0.778302		TMCC1	0.221616	98616.7	1	-0.196596		HDHD5-AS1	8.93778e-21	3.97722e-15	1.61229e-09	-1.0105		JAZF1-AS1	0.000118942	52.9279	0.000973892	0.469742		EXOC6B	0.194262	86444.6	1	-0.201448		MSH2	0.942102	419226	1	0.010109		ACAA1	0.211275	94015.5	1	0.252742		CAPS	0.26088	116089	1	0.312079		LAMTOR2	2.68247e-08	0.0119367	8.23208e-08	-0.737048		RPL29	0.6883	306286	1	-0.0684139		ZBTB37	0.00893167	3974.51	0.325371	0.328297		USP5	0.720778	320739	1	0.0842397
SYT15	0.118169	52584	0.407236	0.259619		ZNF419	0.116973	52051.9	0.110802	0.12137		WBP4	0.00520832	2317.65	0.0684651	-0.325282		RARG	6.79578e-14	3.02405e-08	4.13982e-09	-0.623341		AGFG2	0.221575	98598.8	1	-0.164906		SRCAP	8.93522e-21	3.97608e-15	1.61229e-09	-0.988454		ZNF514	0.000119121	53.0077	0.000975322	0.478276		RPUSD4	0.194257	86442.5	1	-0.163842		ELK4	0.942183	419262	1	0.00952419		GART	0.211351	94048.9	1	0.260745		KCNA2	0.261059	116169	1	0.321527		CNOT8	2.67542e-08	0.0119054	8.20742e-08	-0.739208		N4BP1	0.688292	306283	1	-0.0669768		EDNRB	0.00893623	3976.53	0.325522	0.348459		PYROXD2	0.720873	320781	1	0.0877954
WFDC2	0.118227	52609.7	0.407334	0.173135		PRDM11	0.117016	52071	0.110882	0.133369		PLCXD1	0.00520663	2316.9	0.0684446	-0.297297		RABGAP1	6.79227e-14	3.02249e-08	4.13982e-09	-0.887341		NPEPPS	0.22153	98578.5	1	-0.180223		DAZAP1	8.92401e-21	3.9711e-15	1.61229e-09	-1.29534		BLOC1S1	0.00011922	53.0519	0.000976114	0.501203		TPP2	0.194248	86438.5	1	-0.204023		CTTNBP2NL	0.942352	419337	1	0.0100169		SMIM20	0.211356	94051.3	1	0.209768		MYADM	0.26131	116281	1	0.285249		TCEA2	2.6724e-08	0.0118919	8.19684e-08	-0.810477		MED20	0.688182	306234	1	-0.0571676		MGAT4A	0.00894527	3980.56	0.325822	0.339457		ERAL1	0.720873	320781	1	0.0877954
ZYG11B	0.118296	52640.5	0.407453	0.173926		MAPK7	0.117033	52078.6	0.110913	0.146192		FAM120C	0.00520543	2316.37	0.0684298	-0.315789		MRPL30	6.7888e-14	3.02095e-08	4.13982e-09	-0.65485		GREB1	0.221492	98561.7	1	-0.1866		SLC36A1	8.91353e-21	3.96643e-15	1.61229e-09	-1.23203		FAM161B	0.000119239	53.0603	0.000976265	0.447471		IGLON5	0.194109	86376.6	1	-0.180003		AIFM2	0.942755	419516	1	0.00972459		LSR	0.211436	94086.8	1	0.199877		GSEC	0.261391	116316	1	0.259848		DDX6	2.67148e-08	0.0118878	8.19362e-08	-0.818349		ENPP2	0.687989	306148	1	-0.0580993		CBLL1	0.00895948	3986.88	0.326294	0.326304		TRMT12	0.72089	320789	1	0.0883888
METTL17	0.118363	52670.1	0.407566	0.179987		NCAM2	0.117037	52080.3	0.11092	0.153564		TRPM7	0.00520371	2315.6	0.0684088	-0.318791		LRRC6	6.77175e-14	3.01336e-08	4.13982e-09	-0.915883		ZNF423	0.221443	98540	1	-0.183786		GANC	8.87391e-21	3.9488e-15	1.61229e-09	-1.28715		F8A1	0.000119276	53.0764	0.000976554	0.409197		ZNF577	0.194037	86344.3	1	-0.196059		CAND1	0.942769	419523	1	0.0102686		TRANK1	0.211444	94090.5	1	0.283363		HYDIN	0.261504	116366	1	0.335092		ZNF292	2.6666e-08	0.0118661	8.17657e-08	-0.827885		FN3K	0.687829	306077	1	-0.0623992		PTPRK	0.00898141	3996.64	0.327023	0.379384		GALNT8	0.721193	320924	1	0.0851978
TIMM23	0.118379	52677.3	0.407593	0.182013		SMIM10	0.117297	52196.1	0.111403	0.15019		SLC33A1	0.00520202	2314.85	0.0683882	-0.322441		STX16	6.76916e-14	3.01221e-08	4.13982e-09	-0.782262		KRCC1	0.221287	98470.4	1	-0.175643		TMEM201	8.86398e-21	3.94438e-15	1.61229e-09	-1.02856		HIF3A	0.000119328	53.0997	0.000976972	0.539592		LRMDA	0.193945	86303.6	1	-0.197628		RNF10	0.942796	419535	1	0.00985195		POLR1B	0.211578	94149.9	1	0.226212		PTPN6	0.261723	116464	1	0.261785		MED23	2.66081e-08	0.0118403	8.15634e-08	-0.857828		USP44	0.687586	305969	1	-0.0544546		MRPL39	0.00898684	3999.05	0.327203	0.321351		NPIPB2	0.721199	320926	1	0.0880175
SLC27A3	0.118398	52686	0.407627	0.185473		LGALS3	0.117558	52312.2	0.11189	0.191787		ARAF	0.0052015	2314.62	0.0683818	-0.309472		IREB2	6.72459e-14	2.99237e-08	4.13982e-09	-0.865583		SAFB	0.221177	98421.5	1	-0.171902		RRP1	8.82911e-21	3.92886e-15	1.61229e-09	-1.05686		CMPK2	0.000119488	53.1711	0.000978252	0.570493		CDC6	0.193917	86291.2	1	-0.173298		CES3	0.942802	419537	1	0.00878604		WSB2	0.211641	94178	1	0.260803		LNP1	0.261818	116507	1	0.282916		RRAGD	2.65855e-08	0.0118303	8.14847e-08	-0.794557		MAGI1	0.687563	305958	1	-0.0683021		PNMA8A	0.00899662	4003.4	0.327527	0.34571		SHMT2	0.721341	320990	1	0.0876673
STRIP1	0.118404	52688.4	0.407636	0.174543		FNBP4	0.117779	52410.5	0.112303	0.1461		AF106564.1	0.00520042	2314.13	0.0683685	-0.329248		SMAD4	6.72183e-14	2.99115e-08	4.13982e-09	-0.793363		CCP110	0.221066	98372.3	1	-0.16368		SURF2	8.81712e-21	3.92353e-15	1.61229e-09	-1.03446		USP6NL	0.000119532	53.1905	0.000978599	0.500046		FLNB	0.193848	86260.6	1	-0.193739		RALB	0.942834	419552	1	0.00939305		LIN9	0.2117	94204.2	1	0.234077		GJC1	0.261863	116526	1	0.253495		AL035587.1	2.65791e-08	0.0118274	8.14621e-08	-0.746344		KIAA1614	0.687551	305953	1	-0.0660207		C1orf109	0.00899735	4003.73	0.327552	0.351776		NME6	0.721422	321025	1	0.0882079
ZBTB24	0.118422	52696.5	0.407667	0.18115		KCTD5	0.117917	52471.7	0.112562	0.124901		USP37	0.00519954	2313.75	0.0683578	-0.321054		RAB11FIP1	6.67228e-14	2.9691e-08	4.13982e-09	-0.629363		PCGF5	0.220964	98327	1	-0.188403		RBMS3	8.80835e-21	3.91963e-15	1.61229e-09	-1.3014		MPV17L2	0.000119553	53.1998	0.000978765	0.440456		RALGAPB	0.193835	86254.7	1	-0.196433		JUNB	0.94288	419572	1	0.009477		RBFADN	0.211836	94264.8	1	0.2127		TSHZ3	0.262036	116603	1	0.276788		ACSL4	2.64983e-08	0.0117915	8.11803e-08	-0.819841		FAM126B	0.68728	305833	1	-0.068394		EIF3J	0.00900794	4008.44	0.327903	0.329888		DCBLD1	0.721504	321062	1	0.0844948
KLC3	0.118496	52729.7	0.407794	0.182586		DCTD	0.11792	52473	0.112567	0.130319		GSTP1	0.005195	2311.72	0.0683023	-0.345207		NELFA	6.66008e-14	2.96367e-08	4.13982e-09	-0.857046		TOP2B	0.220919	98306.8	1	-0.177129		LTK	8.77565e-21	3.90508e-15	1.61229e-09	-1.07756		PDHB	0.000119562	53.2038	0.000978838	0.440638		NFYB	0.193558	86131.5	1	-0.186734		LINC01311	0.942886	419575	1	0.0104874		TRAPPC6A	0.211906	94296.1	1	0.219333		TMTC1	0.262113	116637	1	0.326566		ATP6V0E1	2.64702e-08	0.011779	8.10823e-08	-0.758113		MTX3	0.687265	305826	1	-0.0608453		ACACB	0.00901242	4010.44	0.328052	0.347251		RNF11	0.721788	321188	1	0.0773592
RPS29	0.118517	52738.8	0.407829	0.201648		ELMO3	0.117927	52476.3	0.112581	0.161183		C1orf56	0.00519367	2311.13	0.068286	-0.498125		CD200	6.61296e-14	2.9427e-08	4.13982e-09	-0.863107		ZNF138	0.220761	98236.4	1	-0.17194		TRMT2A	8.76044e-21	3.89831e-15	1.61229e-09	-1.11619		TAPBPL	0.000119824	53.3205	0.000980928	0.490668		DPYSL2	0.193558	86131.3	1	-0.20172		TAX1BP3	0.943611	419897	1	0.00994486		NRSN2	0.211917	94300.9	1	0.239838		ARHGAP45	0.262237	116693	1	0.259734		SLC39A14	2.64698e-08	0.0117788	8.10809e-08	-0.742583		NUDC	0.68715	305775	1	-0.0618208		KCTD20	0.00901694	4012.45	0.328202	0.336371		SIAH1	0.722067	321313	1	0.0808144
ITGB1	0.118575	52764.8	0.407928	0.188065		KCNK2	0.118172	52585.5	0.113044	0.190121		MED7	0.00518978	2309.4	0.0682383	-0.321733		IP6K1	6.57687e-14	2.92664e-08	4.13982e-09	-0.85887		TCF25	0.22074	98227.3	1	-0.176261		COL26A1	8.74821e-21	3.89286e-15	1.61229e-09	-1.37844		ZNF197	0.00011988	53.3452	0.000981372	0.500216		STAU1	0.193462	86088.6	1	-0.197724		XPC	0.943673	419925	1	0.0103056		VAMP5	0.211944	94312.9	1	0.210377		MNS1	0.262719	116907	1	0.277695		LSM2	2.63107e-08	0.011708	8.05268e-08	-0.668002		AC132219.1	0.686979	305699	1	-0.0621071		MZT1	0.00901772	4012.79	0.328227	0.314335		ASRGL1	0.722119	321336	1	0.0873999
NINJ2	0.118587	52770.2	0.407948	0.188272		AL121929.2	0.118233	52612.7	0.113159	0.174771		POLB	0.00517648	2303.48	0.0680757	-0.314167		GATAD2B	6.5394e-14	2.90997e-08	4.13982e-09	-0.852856		CTNND2	0.220587	98158.9	1	-0.194224		C3orf70	8.74636e-21	3.89204e-15	1.61229e-09	-1.4272		ARMC10	0.0001199	53.3544	0.000981537	0.497691		TRIM2	0.193093	85924.3	1	-0.202283		GAL3ST4	0.943725	419948	1	0.0110552		CLEC16A	0.212068	94368.2	1	0.302823		SLC7A2	0.262903	116989	1	0.289875		ANKRD20A3	2.62931e-08	0.0117001	8.04654e-08	-0.724787		SPCS3	0.686873	305652	1	-0.0649187		LYRM2	0.0090209	4014.21	0.328333	0.340825		TBP	0.722402	321462	1	0.0846854
ZFAND3	0.118652	52798.9	0.408058	0.177947		RSBN1L	0.118362	52669.8	0.113402	0.130768		DNER	0.00516606	2298.84	0.0679482	-0.321467		SHC3	6.52949e-14	2.90556e-08	4.13982e-09	-0.971394		DKC1	0.220476	98109.4	1	-0.167205		BTBD8	8.72477e-21	3.88244e-15	1.61229e-09	-1.28657		DTNB	0.000120165	53.4721	0.000983646	0.547537		DOCK3	0.193039	85900.6	1	-0.207013		VTA1	0.94378	419973	1	0.0098394		LGI3	0.212075	94371.4	1	0.204243		FABP3	0.26293	117001	1	0.263761		DCAF15	2.62866e-08	0.0116973	8.0443e-08	-0.745685		KDM5A	0.686847	305640	1	-0.0662911		MXD1	0.0090239	4015.55	0.328433	0.313663		CACNG7	0.722411	321466	1	0.088218
TRAPPC12	0.118655	52800.5	0.408064	0.172581		MARK1	0.1184	52686.8	0.113474	0.145206		BCL2L13	0.00516566	2298.67	0.0679434	-0.324001		AL645728.1	6.50689e-14	2.8955e-08	4.13982e-09	-0.734448		DTX3L	0.220328	98043.9	1	-0.168174		EXTL2	8.72002e-21	3.88032e-15	1.61229e-09	-1.43891		RPGR	0.000120233	53.5026	0.000984193	0.469412		ARSK	0.193009	85887.1	1	-0.177859		GABRB3	0.944082	420107	1	0.0102159		ACACA	0.212116	94389.5	1	0.301126		BHLHB9	0.263091	117073	1	0.302346		TARSL2	2.62149e-08	0.0116654	8.01937e-08	-0.819036		TSPAN17	0.686559	305512	1	-0.0547201		RINT1	0.0090322	4019.24	0.328708	0.332382		SUMO3	0.722412	321466	1	0.0867473
C1orf35	0.118763	52848.2	0.408246	0.185958		ZNHIT2	0.118482	52723.3	0.11363	0.145065		POLR2D	0.00515382	2293.4	0.0677985	-0.319491		MCM3AP-AS1	6.50315e-14	2.89384e-08	4.13982e-09	-0.822616		ALS2	0.220307	98034.4	1	-0.178564		AL683813.1	8.70525e-21	3.87375e-15	1.61229e-09	-1.34629		INPPL1	0.000120371	53.5639	0.000985291	0.488212		GSTA4	0.192938	85855.5	1	-0.201349		CTH	0.944414	420255	1	0.00873203		ZNF614	0.212127	94394.2	1	0.219631		NCR3LG1	0.263228	117134	1	0.310621		ARID2	2.61371e-08	0.0116307	7.99233e-08	-0.793279		SYT9	0.686546	305506	1	-0.0668469		ANOS1	0.00903455	4020.28	0.328786	0.359296		TUBB4B	0.722443	321480	1	0.083218
RNF10	0.118832	52879.2	0.408365	0.180758		AC107375.1	0.118561	52758.5	0.11378	0.147959		GMEB1	0.00514523	2289.58	0.0676934	-0.30006		JMJD1C	6.49026e-14	2.8881e-08	4.13982e-09	-0.896487		AK7	0.220209	97991	1	-0.187522		CEP192	8.59019e-21	3.82255e-15	1.61229e-09	-1.4731		DPY30	0.000120393	53.5737	0.000985467	0.436809		PPIP5K1	0.192855	85818.7	1	-0.196401		PLIN3	0.944577	420327	1	0.0095778		RPS19BP1	0.212475	94549	1	0.231239		SYCE1	0.264276	117600	1	0.291787		AL022328.4	2.61131e-08	0.0116201	7.98399e-08	-0.739031		ZNF526	0.686467	305471	1	-0.0619702		NUDT16L1	0.00903984	4022.64	0.328962	0.344091		ANKRD20A1	0.722522	321515	1	0.0881979
ARFGEF2	0.118848	52886.3	0.408392	0.177232		KCMF1	0.118644	52795.6	0.113939	0.136757		CD2BP2	0.00514377	2288.93	0.0676756	-0.30214		KPNA4	6.4813e-14	2.88411e-08	4.13982e-09	-0.834424		CHP1	0.220206	97989.5	1	-0.163856		ECT2	8.58919e-21	3.8221e-15	1.61229e-09	-1.12605		CREM	0.000120546	53.6419	0.000986689	0.693607		LARP1	0.192775	85782.8	1	-0.194774		AP000487.1	0.944694	420379	1	0.00918151		MAP2K4	0.21248	94551.5	1	0.303447		SULF2	0.264417	117663	1	0.280391		LENG8-AS1	2.5994e-08	0.0115671	7.9427e-08	-0.703365		AC097534.2	0.68637	305428	1	-0.0549611		TRIM47	0.00904643	4025.57	0.32918	0.370632		CBX1	0.722657	321575	1	0.084156
TMEM161B	0.118912	52914.4	0.408499	0.182759		AL353622.1	0.118654	52799.8	0.113957	0.172569		DBR1	0.0051341	2284.62	0.0675573	-0.307538		VPS41	6.44192e-14	2.86659e-08	4.13982e-09	-0.910339		KATNAL1	0.220143	97961.3	1	-0.176157		ARL6IP6	8.584e-21	3.81979e-15	1.61229e-09	-1.33262		MTFR1L	0.000120888	53.7941	0.000989416	0.471416		LRRC8D	0.19277	85780.7	1	-0.169986		GAL3ST1	0.944789	420422	1	0.00850518		C1QC	0.21255	94582.5	1	0.221949		AL133325.3	0.264801	117834	1	0.258582		CENPL	2.59875e-08	0.0115642	7.94044e-08	-0.639531		USP14	0.686093	305304	1	-0.0708708		ZNHIT3	0.00907323	4037.5	0.330069	0.322078		SUSD4	0.722682	321586	1	0.0875739
IL17RD	0.118915	52915.8	0.408504	0.166538		SRPK2	0.11869	52815.7	0.114025	0.136839		FXYD6	0.00513272	2284.01	0.0675404	-0.342653		TMEM160	6.43325e-14	2.86273e-08	4.13982e-09	-0.793871		NEB	0.220043	97916.8	1	-0.173453		LARP4	8.5287e-21	3.79519e-15	1.61229e-09	-1.36583		CACNB3	0.000121012	53.849	0.0009904	0.461454		ST3GAL3	0.192769	85780.1	1	-0.204754		TRIM41	0.944817	420434	1	0.00881103		MDK	0.2126	94604.7	1	0.202262		DGKG	0.264847	117854	1	0.274501		LIAS	2.59106e-08	0.0115299	7.91379e-08	-0.724233		SHOC2	0.68607	305294	1	-0.0696668		PGBD5	0.00908031	4040.65	0.330304	0.357284		CLIC2	0.722818	321647	1	0.0866359
TRAF4	0.119008	52957.4	0.408663	0.182696		MTBP	0.118802	52865.5	0.114238	0.150018		ATE1	0.00512687	2281.41	0.0674689	-0.329852		ARHGEF10	6.4308e-14	2.86164e-08	4.13982e-09	-0.8335		SLC16A6	0.220016	97904.8	1	-0.221283		MNAT1	8.52722e-21	3.79453e-15	1.61229e-09	-1.50039		ZSCAN21	0.000121116	53.8955	0.000991233	0.479588		POLH	0.192747	85770.6	1	-0.180199		TMEM192	0.945097	420559	1	0.00939377		TTN-AS1	0.212603	94606	1	0.29629		SMIM20	0.264865	117862	1	0.256154		AP5S1	2.58191e-08	0.0114893	7.88216e-08	-0.691555		PRC1	0.686065	305292	1	-0.0546548		NOVA2	0.00909221	4045.94	0.330698	0.359907		LDAH	0.722888	321678	1	0.0758129
AC093249.6	0.119022	52963.6	0.408686	0.186493		DDX19A	0.118802	52865.8	0.11424	0.134527		SGSH	0.00512603	2281.03	0.0674586	-0.300944		TULP4	6.3962e-14	2.84624e-08	4.13982e-09	-0.878548		PPP1R2	0.21996	97880.1	1	-0.180468		CDON	8.50317e-21	3.78382e-15	1.61229e-09	-1.40714		SMIM8	0.000121311	53.982	0.000992783	0.514733		BLMH	0.192733	85764.2	1	-0.18519		POLR2M	0.945233	420619	1	0.00877749		COX20	0.212652	94627.9	1	0.271027		RGS1	0.264912	117883	1	0.256873		FGD1	2.55573e-08	0.0113727	7.79174e-08	-0.719595		MPDZ	0.686012	305269	1	-0.0729343		SLC22A18	0.00909963	4049.25	0.330944	0.397602		MNT	0.722942	321702	1	0.0855092
WDR25	0.119042	52972.3	0.40872	0.173414		PRRT3	0.118811	52869.5	0.114256	0.128629		GSTZ1	0.00511982	2278.27	0.0673827	-0.305384		ERO1B	6.36921e-14	2.83423e-08	4.13982e-09	-0.867327		TXNDC11	0.219937	97869.8	1	-0.169281		SZT2	8.50193e-21	3.78327e-15	1.61229e-09	-1.31674		VPS72	0.000121337	53.9939	0.000992996	0.441166		C1QTNF3	0.192706	85752.5	1	-0.15778		NCKIPSD	0.945386	420688	1	0.00916515		LINC00663	0.212665	94633.8	1	0.224453		PAIP2B	0.265098	117966	1	0.265171		TTLL5	2.54331e-08	0.0113175	7.74898e-08	-0.851788		HSD11B2	0.685959	305245	1	-0.0690117		PLCD1	0.00910353	4050.98	0.331074	0.334585		HDAC11	0.723017	321735	1	0.0871204
OPLAH	0.119109	53002.2	0.408834	0.183399		ASPH	0.118913	52915	0.114451	0.15122		LTA4H	0.00511946	2278.11	0.0673783	-0.301555		ST6GAL1	6.36595e-14	2.83278e-08	4.13982e-09	-0.847232		RAB22A	0.21987	97839.9	1	-0.171888		ARHGAP35	8.50108e-21	3.7829e-15	1.61229e-09	-1.31581		ABL1	0.000121444	54.0415	0.000993849	0.502581		RNPC3	0.192702	85750.6	1	-0.194103		LINC00957	0.94566	420809	1	0.00860253		PSMA3	0.212715	94656	1	0.264044		MRPS28	0.26526	118038	1	0.252186		PM20D2	2.53618e-08	0.0112857	7.72443e-08	-0.777181		CEL	0.685615	305092	1	-0.0669831		HTT	0.00911878	4057.77	0.331579	0.322572		AGPAT2	0.723089	321767	1	0.0865313
OGG1	0.119133	53012.9	0.408874	0.167443		FBXL2	0.119036	52969.9	0.114687	0.150754		AL157700.1	0.00511729	2277.14	0.0673516	-0.352953		WDR70	6.3395e-14	2.82102e-08	4.13982e-09	-0.89939		SEC24A	0.219863	97836.7	1	-0.159206		ENTPD6	8.48222e-21	3.7745e-15	1.61229e-09	-1.32213		PCBP4	0.000121504	54.0679	0.000994323	0.459298		AL136038.5	0.192661	85732.1	1	-0.207947		DNMT3A	0.945675	420816	1	0.00960929		TRAM1	0.212799	94693.2	1	0.272737		PALD1	0.265481	118136	1	0.267516		C1orf56	2.53592e-08	0.0112846	7.72354e-08	-0.933628		FBXL20	0.685538	305058	1	-0.0686611		GRHPR	0.00915099	4072.1	0.332646	0.319779		MMP28	0.723132	321787	1	0.088786
ARF6	0.119191	53038.7	0.408972	0.185544		FAAP24	0.119341	53105.7	0.115273	0.169346		CCDC85B	0.0051153	2276.26	0.0673273	-0.32724		STX1A	6.28361e-14	2.79614e-08	4.13982e-09	-0.6143		ECHDC2	0.21983	97822	1	-0.167166		GPT2	8.44304e-21	3.75707e-15	1.61229e-09	-1.29832		MRPL37	0.000121733	54.1699	0.00099615	0.451859		SAE1	0.192177	85516.9	1	-0.18157		HSDL1	0.945821	420881	1	0.00945619		RAD23B	0.212876	94727.8	1	0.288664		MGMT	0.265841	118296	1	0.293123		ANAPC10	2.5282e-08	0.0112502	7.697e-08	-0.812344		HECTD1	0.685385	304989	1	-0.0670525		ADAT1	0.00916155	4076.8	0.332996	0.348931		OSCP1	0.723146	321793	1	0.0865226
UNC13A	0.119192	53039.1	0.408974	0.176006		PAIP1	0.119464	53160.1	0.115509	0.137966		TMEM154	0.00510462	2271.51	0.0671967	-0.356124		SACM1L	6.27151e-14	2.79076e-08	4.13982e-09	-0.849856		TRPV1	0.219785	97802.1	1	-0.181038		PDCD10	8.43356e-21	3.75285e-15	1.61229e-09	-1.39056		RP9	0.000121741	54.1736	0.000996217	0.483472		CNOT10	0.192096	85480.6	1	-0.196022		ALDH4A1	0.945857	420897	1	0.00923455		CCER2	0.213009	94787	1	0.211387		SLC16A3	0.265994	118365	1	0.251698		EHBP1	2.52818e-08	0.0112501	7.69693e-08	-0.83044		TCF25	0.685374	304985	1	-0.0729366		CNTN5	0.00918991	4089.42	0.333936	0.34898		NIFK	0.723178	321807	1	0.0854321
CHMP2A	0.119227	53055	0.409034	0.193417		PSMB2	0.119543	53195.2	0.115662	0.132837		DAB2	0.00510026	2269.56	0.0671433	-0.300058		CDYL	6.25629e-14	2.78399e-08	4.13982e-09	-0.892126		ARHGEF10L	0.219645	97740	1	-0.191669		LAMB3	8.40564e-21	3.74043e-15	1.61229e-09	-0.926086		ZNF282	0.000121755	54.1797	0.000996325	0.455737		CTIF	0.192066	85467.7	1	-0.200823		EMC8	0.946445	421159	1	0.00865445		PLEKHD1	0.21301	94787.5	1	0.222363		EIF5AL1	0.266127	118424	1	0.258141		IDE	2.52394e-08	0.0112313	7.68236e-08	-0.807201		LINC00427	0.685374	304984	1	-0.0713148		ARAP2	0.00919491	4091.64	0.334101	0.354443		PI16	0.723307	321864	1	0.0864833
MGST1	0.119239	53059.9	0.409053	0.178555		SMIM10L2B	0.11974	53283.2	0.116044	0.12954		AC079922.2	0.0050994	2269.18	0.0671328	-0.320767		SLC13A3	6.22436e-14	2.76978e-08	4.13982e-09	-0.906017		ANKHD1	0.219361	97613.3	1	-0.184801		STAM-AS1	8.39637e-21	3.7363e-15	1.61229e-09	-1.08912		ZFP36	0.000121981	54.2803	0.000998127	0.656234		ARSB	0.191995	85435.7	1	-0.203862		RAE1	0.946784	421309	1	0.00875747		SNHG18	0.213113	94833.3	1	0.209589		CAPN1	0.266612	118640	1	0.28423		PTPRJ	2.51107e-08	0.011174	7.63822e-08	-0.81892		HNRNPA0	0.685233	304922	1	-0.0660982		RPP14	0.00920612	4096.63	0.334473	0.336772		AAR2	0.723597	321993	1	0.0863756
OAZ2	0.119297	53086	0.409152	0.176746		R3HDM1	0.119782	53301.9	0.116126	0.138455		PRNP	0.00509487	2267.17	0.0670775	-0.336412		SH3KBP1	6.18288e-14	2.75132e-08	4.13982e-09	-0.868113		CDK12	0.219329	97599	1	-0.169937		ARFGEF2	8.37598e-21	3.72723e-15	1.61229e-09	-1.4248		L2HGDH	0.000121994	54.2862	0.000998234	0.504607		OCRL	0.191953	85417.1	1	-0.18517		ZNF205	0.94705	421428	1	0.00780002		APLNR	0.213209	94875.7	1	0.203971		COX7A1	0.266724	118689	1	0.27542		MIR124-2HG	2.51007e-08	0.0111696	7.63481e-08	-0.846043		RFC4	0.685167	304892	1	-0.0590212		SNAPIN	0.00920771	4097.34	0.334525	0.333947		EDNRB	0.7238	322084	1	0.085239
ETV1	0.119422	53141.7	0.409364	0.172548		MHENCR	0.119815	53316.3	0.116189	0.141938		MEA1	0.00509381	2266.69	0.0670644	-0.30559		GADD45GIP1	6.17749e-14	2.74892e-08	4.13982e-09	-0.775867		UFSP2	0.21922	97550.8	1	-0.17545		PIGA	8.37406e-21	3.72637e-15	1.61229e-09	-1.02666		RCSD1	0.000122021	54.2982	0.000998448	0.520086		USP28	0.191543	85234.8	1	-0.198165		CSNK1G2	0.947265	421524	1	0.00867413		XYLB	0.213489	95000.3	1	0.23475		RBP1	0.26729	118941	1	0.25797		TOMM40	2.50653e-08	0.0111538	7.62266e-08	-0.736768		USP48	0.685044	304838	1	-0.0668638		SNX12	0.00921573	4100.91	0.334791	0.347039		LIMS2	0.723829	322097	1	0.0885535
BFAR	0.119555	53200.7	0.409588	0.167676		ALKBH6	0.120065	53427.7	0.116675	0.128171		PCCA	0.00508421	2262.42	0.066947	-0.329054		FAM20C	6.17425e-14	2.74748e-08	4.13982e-09	-0.784474		AC124016.1	0.219195	97539.6	1	-0.183384		DNAH5	8.35667e-21	3.71863e-15	1.61229e-09	-1.06742		ECHS1	0.00012205	54.3111	0.000998679	0.437426		EARS2	0.191417	85178.7	1	-0.157509		SV2B	0.947266	421524	1	0.00931873		ERP44	0.213597	95048.5	1	0.277881		MEG8	0.267293	118943	1	0.335075		CYC1	2.49909e-08	0.0111207	7.59719e-08	-0.783653		AC004918.1	0.684867	304759	1	-0.0578084		PRH1	0.0092258	4105.39	0.335124	0.347001		AL139220.2	0.723829	322097	1	0.0885535
POLR3E	0.119605	53223	0.409673	0.170365		RIOK3	0.120442	53595.5	0.117413	0.137041		FAM217B	0.00508411	2262.38	0.0669457	-0.298995		FAM220A	6.16963e-14	2.74542e-08	4.13982e-09	-0.650608		GTF2E1	0.219077	97487.1	1	-0.172046		PUF60	8.34771e-21	3.71465e-15	1.61229e-09	-1.1651		DDX50	0.000122171	54.3649	0.000999643	0.515669		MDK	0.191188	85076.9	1	-0.157701		ZNF827	0.94733	421552	1	0.00914764		PRKD1	0.213622	95059.6	1	0.30934		SPATC1L	0.26749	119030	1	0.287027		CDC42BPA	2.49473e-08	0.0111013	7.58227e-08	-0.855198		TMEM198	0.684847	304750	1	-0.0562857		GMPPA	0.00922749	4106.14	0.33518	0.359156		HES1	0.723829	322097	1	0.0885535
MRTO4	0.119617	53228.3	0.409693	0.172953		ZNF79	0.120451	53599.6	0.11743	0.133527		BYSL	0.00508122	2261.09	0.0669104	-0.331682		USP48	6.1421e-14	2.73317e-08	4.13982e-09	-0.894931		AP2B1	0.219071	97484.6	1	-0.191578		AL158068.2	8.34276e-21	3.71244e-15	1.61229e-09	-1.41723		DNAH7	0.000122866	54.6742	0.00100518	0.491545		ANGPT2	0.191123	85048	1	-0.22216		NMRK1	0.947403	421585	1	0.00904095		WDR54	0.213652	95073.1	1	0.246972		ITGB2-AS1	0.267657	119105	1	0.258382		PLEKHO1	2.4944e-08	0.0110998	7.58115e-08	-0.740007		GPR75	0.684803	304730	1	-0.0654711		FAM214B	0.00923101	4107.71	0.335297	0.340908		CAVIN1	0.723829	322097	1	0.0885535
OTOA	0.119648	53242.2	0.409745	0.193013		ILF2	0.120486	53615	0.117498	0.130717		KIF20B	0.00508054	2260.79	0.0669021	-0.338783		ZDHHC1	6.13703e-14	2.73092e-08	4.13982e-09	-0.667099		ZNF768	0.219039	97470.4	1	-0.179282		ATP6V0E2	8.33458e-21	3.7088e-15	1.61229e-09	-1.27583		MOV10	0.000122871	54.6763	0.00100522	0.455793		ACTN2	0.191106	85040.3	1	-0.185541		DUSP7	0.947633	421687	1	0.00840781		NFAM1	0.213791	95134.7	1	0.204158		C21orf58	0.267716	119131	1	0.303763		ABHD13	2.49333e-08	0.0110951	7.5775e-08	-0.783813		PNPLA3	0.684784	304722	1	-0.0692968		MAP3K11	0.00923208	4108.18	0.335332	0.325359		INPP5J	0.723829	322097	1	0.0885535
ZNF76	0.119687	53259.5	0.409811	0.169519		THAP2	0.120496	53619.4	0.117518	0.138469		GLI3	0.00507959	2260.37	0.0668905	-0.333658		FRYL	6.06485e-14	2.6988e-08	4.13982e-09	-0.884064		KMT2E-AS1	0.218901	97409	1	-0.163775		NSUN6	8.2527e-21	3.67237e-15	1.61229e-09	-1.3595		METRN	0.000123019	54.7421	0.0010064	0.464041		SLC33A1	0.191014	84999.4	1	-0.183555		MYO6	0.947641	421691	1	0.00945132		CROT	0.213936	95199.3	1	0.2529		AL157786.1	0.267778	119158	1	0.257431		FAM177A1	2.49146e-08	0.0110867	7.57109e-08	-0.805614		MTFR1	0.684771	304716	1	-0.0661001		CXXC4	0.00923845	4111.02	0.335543	0.37518		TMEM237	0.723829	322097	1	0.0885535
LUC7L3	0.119732	53279.5	0.409887	0.17958		SCCPDH	0.120562	53649	0.117648	0.128687		RAI1	0.00507715	2259.28	0.0668606	-0.300997		TMEM45B	6.04198e-14	2.68862e-08	4.13982e-09	-0.830727		PRKG2	0.218873	97396.1	1	-0.197919		TAF1	8.22371e-21	3.65947e-15	1.61229e-09	-1.45621		TCAF2	0.000123044	54.7532	0.0010066	0.617414		SPIN3	0.190954	84972.7	1	-0.194877		NFYA	0.947868	421792	1	0.00824795		GGCT	0.214023	95238.2	1	0.220647		FAM207A	0.267782	119160	1	0.262788		ZNF530	2.4679e-08	0.0109819	7.49066e-08	-0.627623		RILPL1	0.684658	304666	1	-0.0596394		SRCIN1	0.00924115	4112.22	0.335632	0.346835		NDUFA4L2	0.723829	322097	1	0.0885535
STAT6	0.11978	53301.1	0.409969	0.157811		MINDY2	0.120583	53658.2	0.117689	0.130044		THEM4	0.00506552	2254.11	0.0667184	-0.338561		CCDC40	6.02089e-14	2.67924e-08	4.13982e-09	-0.822689		KARS	0.218869	97394.7	1	-0.17052		SLC25A41	8.20815e-21	3.65255e-15	1.61229e-09	-1.2118		SAP30BP	0.000123052	54.7568	0.00100666	0.473492		PPID	0.190893	84945.6	1	-0.192444		LINC00910	0.948004	421852	1	0.00824633		KMT2A	0.214083	95264.8	1	0.292494		FKBP7	0.26809	119297	1	0.256911		DSC2	2.46351e-08	0.0109624	7.47569e-08	-0.654772		ZNF174	0.684657	304666	1	-0.059765		ACAA1	0.00924437	4113.65	0.335739	0.318359		LCMT2	0.723829	322097	1	0.0885535
ZNF124	0.119836	53326	0.410063	0.1818		DCP2	0.120773	53742.8	0.118063	0.136122		NSFL1C	0.00505837	2250.92	0.0666308	-0.320374		GANAB	6.01843e-14	2.67814e-08	4.13982e-09	-0.707073		GRB2	0.218816	97370.9	1	-0.176137		DAAM1	8.19347e-21	3.64601e-15	1.61229e-09	-1.45316		SREBF2	0.000123071	54.7652	0.00100681	0.525176		QKI	0.190867	84934	1	-0.206577		ADAMTS3	0.948041	421869	1	0.00887622		HLF	0.214097	95270.9	1	0.2277		AGMAT	0.268118	119310	1	0.26128		MTBP	2.463e-08	0.0109601	7.47396e-08	-0.759909		ZNF574	0.684618	304648	1	-0.058175		SCN2A	0.00924671	4114.69	0.335816	0.361897		CHST9	0.723829	322097	1	0.0885535
BX088651.4	0.119893	53351.2	0.410159	0.200545		FADS1	0.120865	53783.6	0.118244	0.162433		TRIM25	0.00505745	2250.52	0.0666197	-0.306646		STX18-AS1	5.974e-14	2.65837e-08	4.13982e-09	-0.936649		CALY	0.218737	97335.8	1	-0.174004		SPON1	8.17392e-21	3.63731e-15	1.61229e-09	-1.52711		MGST3	0.000123411	54.9165	0.00100952	0.466146		TBPL1	0.190776	84893.3	1	-0.182281		THEMIS2	0.948165	421924	1	0.0103928		RAB11A	0.214116	95279.5	1	0.279167		AC096992.2	0.268286	119385	1	0.259949		TSTD2	2.45686e-08	0.0109328	7.45305e-08	-0.775974		SDHAF1	0.684577	304630	1	-0.0599521		HMOX2	0.00925505	4118.4	0.336092	0.32662		MISP3	0.723829	322097	1	0.0885535
AL021368.3	0.12	53398.6	0.410338	0.183427		EIF2B1	0.120902	53800	0.118317	0.143195		SNAP29	0.00505218	2248.17	0.0665551	-0.302256		ZHX1	5.95939e-14	2.65187e-08	4.13982e-09	-0.749401		GPATCH2	0.218685	97312.6	1	-0.180918		ACAD10	8.13346e-21	3.61931e-15	1.61229e-09	-1.27708		NPIPB4	0.000123439	54.929	0.00100975	0.489634		HEMK1	0.190756	84884.4	1	-0.161557		AC116345.1	0.948318	421992	1	0.0111965		POLR3K	0.214154	95296.2	1	0.201942		ESYT3	0.268488	119474	1	0.292043		RGPD8	2.45032e-08	0.0109037	7.43078e-08	-0.749919		WASHC5	0.684421	304561	1	-0.0628372		KIAA1549L	0.00925759	4119.54	0.336177	0.354107		ARHGEF26	0.723966	322157	1	0.0835907
NDUFB6	0.12004	53416.7	0.410406	0.181833		ATG3	0.121114	53894.7	0.118737	0.132585		PCM1	0.00504798	2246.3	0.0665038	-0.321542		GOPC	5.9579e-14	2.65121e-08	4.13982e-09	-0.781611		PYM1	0.218571	97262.1	1	-0.156567		HEATR5B	8.1011e-21	3.60491e-15	1.61229e-09	-1.42561		DYNC1LI1	0.000123456	54.9365	0.00100988	0.471224		PPP5C	0.190736	84875.8	1	-0.191329		MTFR1L	0.948488	422068	1	0.00855638		GPALPP1	0.214195	95314.8	1	0.272466		AC106820.2	0.26862	119533	1	0.26161		DYNC1LI1	2.4462e-08	0.0108853	7.41676e-08	-0.809339		ZNF146	0.684407	304554	1	-0.0657919		MFSD12	0.00925882	4120.08	0.336217	0.321839		PRIMPOL	0.724157	322243	1	0.0795761
RBFA	0.120172	53475.3	0.410628	0.222571		SENP3	0.121134	53903.2	0.118775	0.133165		DSN1	0.00504653	2245.65	0.066486	-0.333616		ARID2	5.94595e-14	2.64589e-08	4.13982e-09	-0.86947		LDHB	0.218553	97254.1	1	-0.174984		LCMT1	8.07262e-21	3.59223e-15	1.61229e-09	-1.3548		DAPK1	0.000123554	54.9801	0.00101066	0.516954		SLC6A15	0.19057	84801.9	1	-0.204369		SLC39A9	0.948536	422089	1	0.00876426		POT1-AS1	0.214284	95354	1	0.276538		WNT16	0.2687	119569	1	0.258886		ZNF37A	2.44578e-08	0.0108835	7.41533e-08	-0.800391		ARL4C	0.684348	304528	1	-0.0736781		SUN1	0.00926356	4122.19	0.336374	0.333166		NIPAL1	0.724522	322405	1	0.0877279
RPLP2	0.120217	53495.3	0.410703	0.191964		RRP15	0.121289	53972.3	0.119083	0.142203		CEP85	0.00504272	2243.96	0.0664394	-0.308322		CXXC1	5.9371e-14	2.64195e-08	4.13982e-09	-0.760573		EMP1	0.218545	97250.2	1	-0.238523		PTPA	8.06369e-21	3.58826e-15	1.61229e-09	-1.23668		ECE2	0.000123997	55.1775	0.0010142	0.490427		NLGN4X	0.19033	84695	1	-0.201823		CTPS1	0.948567	422103	1	0.00862605		UNC13A	0.214346	95381.9	1	0.225666		NTRK3	0.26874	119587	1	0.344911		LMAN2L	2.43721e-08	0.0108453	7.3862e-08	-0.72606		GNL3L	0.684338	304524	1	-0.055018		SYT5	0.00927144	4125.7	0.336635	0.347335		SLC39A4	0.724635	322455	1	0.0876902
RTCB	0.120344	53551.8	0.410917	0.175594		CDH2	0.121491	54062.2	0.119485	0.146453		HIPK1	0.0050371	2241.46	0.0663707	-0.326839		SND1	5.928e-14	2.6379e-08	4.13982e-09	-0.851815		TBC1D8B	0.218457	97211.3	1	-0.153866		DCAF10	8.04044e-21	3.57791e-15	1.61229e-09	-1.4527		RFTN2	0.000124068	55.2091	0.00101476	0.481734		BX088651.4	0.190323	84692	1	-0.213308		CELF2	0.948833	422221	1	0.009001		ITPK1-AS1	0.214443	95424.9	1	0.223887		CKMT1A	0.2688	119613	1	0.291585		ZNF365	2.43516e-08	0.0108362	7.37927e-08	-0.926306		LDLRAD3	0.684294	304504	1	-0.0609571		DNMBP	0.0092919	4134.8	0.337312	0.336289		BBS10	0.724648	322461	1	0.0876901
ZNF581	0.120364	53560.8	0.410951	0.193165		BCAT2	0.121522	54076	0.119547	0.129818		STRN3	0.00503318	2239.72	0.0663228	-0.342487		SUPT6H	5.91899e-14	2.63389e-08	4.13982e-09	-0.795289		RAP1A	0.218323	97151.5	1	-0.190836		FBXO21	8.01055e-21	3.56462e-15	1.61229e-09	-1.41302		AFG3L2	0.000124251	55.2907	0.00101622	0.485478		NCS1	0.190228	84649.7	1	-0.193471		KCNK13	0.948947	422272	1	0.00876578		SLC35G2	0.214456	95430.7	1	0.270131		ASB3	0.269016	119709	1	0.269223		STARD4	2.42368e-08	0.0107851	7.34031e-08	-0.862009		CENPN	0.684275	304496	1	-0.0652318		SPATA5L1	0.00929517	4136.26	0.33742	0.316996		RUNDC3A-AS1	0.724672	322472	1	0.0876898
PPAN	0.12037	53563.3	0.41096	0.174695		OXLD1	0.121607	54113.7	0.119716	0.132139		INF2	0.00503219	2239.28	0.0663107	-0.29969		ENOX2	5.91564e-14	2.6324e-08	4.13982e-09	-0.946054		CNPY3	0.218312	97146.8	1	-0.167894		ZNF17	8.00758e-21	3.56329e-15	1.61229e-09	-0.963275		IVNS1ABP	0.000124323	55.3224	0.00101679	0.493953		ST3GAL1	0.190225	84648.2	1	-0.180563		PKNOX2	0.948963	422279	1	0.00923199		ARRDC1-AS1	0.214576	95484.2	1	0.212067		GTF2H2	0.269438	119897	1	0.311796		LYSMD4	2.4222e-08	0.0107785	7.33529e-08	-0.720575		HLA-C	0.684193	304459	1	-0.0704385		SAMHD1	0.00930786	4141.9	0.33784	0.328187		SVOP	0.724741	322503	1	0.0882628
RIOK3	0.120414	53583.1	0.411035	0.181835		MYO1B	0.121671	54142.5	0.119845	0.139938		MEX3D	0.005032	2239.19	0.0663082	-0.322302		DYNC2LI1	5.91061e-14	2.63016e-08	4.13982e-09	-0.974437		MRPL38	0.21823	97110.4	1	-0.193283		MICU1	7.98446e-21	3.553e-15	1.61229e-09	-1.48141		MECR	0.000124381	55.3484	0.00101726	0.492828		ERCC2	0.190207	84640	1	-0.163932		ZFP69	0.949044	422315	1	0.00820908		PLK5	0.214599	95494.3	1	0.209901		CALHM2	0.269621	119979	1	0.256637		RIMKLA	2.41713e-08	0.010756	7.3181e-08	-0.783883		TOGARAM1	0.684186	304456	1	-0.0670233		MROH8	0.00931266	4144.04	0.337999	0.330527		CNKSR3	0.724818	322537	1	0.0882245
ZNF451	0.120443	53596.1	0.411084	0.183814		MON1B	0.121753	54178.6	0.120007	0.138598		MID1	0.00503076	2238.64	0.0662931	-0.332484		CASC1	5.89809e-14	2.62459e-08	4.13982e-09	-0.873916		TUBG1	0.218174	97085.2	1	-0.174403		TCTN2	7.96321e-21	3.54355e-15	1.61229e-09	-1.31093		ZNF280B	0.000124443	55.3759	0.00101775	0.479115		ELMOD3	0.190194	84634.6	1	-0.184337		STN1	0.949047	422316	1	0.00801834		ZFP91	0.214806	95586.7	1	0.241855		LINC00636	0.269642	119988	1	0.258225		FLRT2	2.4059e-08	0.010706	7.28011e-08	-0.879337		SULT1C4	0.68405	304395	1	-0.0690098		FAAH	0.00933533	4154.13	0.338748	0.357221		USE1	0.724818	322537	1	0.0882245
AL596202.1	0.120536	53637.1	0.411239	0.173888		C16orf72	0.121769	54186	0.12004	0.13745		SCN2B	0.00503055	2238.54	0.0662905	-0.318543		RAB11B	5.86975e-14	2.61198e-08	4.13982e-09	-0.809368		NUDT21	0.218092	97048.7	1	-0.176843		SPOCK2	7.9509e-21	3.53807e-15	1.61229e-09	-1.38416		MAGI1	0.000124456	55.3815	0.00101785	0.527836		PDXK	0.190132	84606.8	1	-0.199416		RAB6A	0.949478	422508	1	0.00907202		CCDC74B	0.214854	95608	1	0.249601		FAXDC2	0.269644	119989	1	0.26909		PRDM15	2.40284e-08	0.0106924	7.26974e-08	-0.761743		PDGFRA	0.683972	304361	1	-0.0678963		MALSU1	0.00933967	4156.06	0.338892	0.320961		LHFPL4	0.72488	322565	1	0.0874572
PCGF1	0.120609	53670	0.411362	0.170775		ATXN7L2	0.121946	54264.6	0.120394	0.152084		MAGI2	0.00502463	2235.91	0.0662181	-0.333169		JAG1	5.86842e-14	2.61139e-08	4.13982e-09	-1.01336		LRSAM1	0.218021	97017.2	1	-0.156278		SAMD13	7.94974e-21	3.53756e-15	1.61229e-09	-1.13183		LPCAT4	0.000124721	55.4998	0.00101997	0.491573		UBAP2L	0.190079	84583.5	1	-0.192464		WDR83OS	0.949745	422627	1	0.00908519		SRM	0.214931	95641.9	1	0.23881		SLC2A1-AS1	0.269926	120114	1	0.298066		TPMT	2.40029e-08	0.0106811	7.26114e-08	-0.747427		MAML2	0.683885	304322	1	-0.0742956		RCN3	0.00935072	4160.98	0.339257	0.337888		GON7	0.72513	322675	1	0.0875274
SURF4	0.120678	53700.7	0.411478	0.183049		GTF3C2	0.121991	54284.8	0.120485	0.130473		HSD17B11	0.00501909	2233.45	0.0661504	-0.317793		SLC9B2	5.84528e-14	2.60109e-08	4.13982e-09	-0.827784		C21orf91	0.217789	96914	1	-0.167975		AC008124.1	7.93724e-21	3.53199e-15	1.61229e-09	-1.19537		RAD1	0.000124836	55.5509	0.00102088	0.44628		TBC1D16	0.190059	84574.3	1	-0.173559		SYNGR3	0.949823	422662	1	0.00883858		POT1	0.215004	95674.4	1	0.284159		ADHFE1	0.269996	120145	1	0.261892		SMUG1	2.38897e-08	0.0106307	7.22291e-08	-0.687735		PNN	0.683758	304266	1	-0.0677711		FAM219B	0.00935453	4162.67	0.339383	0.318509		ZNF570	0.72513	322675	1	0.0875274
TSNAX	0.120753	53733.8	0.411603	0.183383		CCDC77	0.121998	54287.8	0.120499	0.128979		FRMD6-AS1	0.00501327	2230.85	0.0660791	-0.312577		MXD3	5.84255e-14	2.59988e-08	4.13982e-09	-0.672128		ATAD3A	0.217772	96906.1	1	-0.173201		PLA2G4C	7.88358e-21	3.50811e-15	1.61229e-09	-1.39355		COX17	0.000124941	55.5974	0.00102172	0.48218		SDHAF2	0.190051	84570.8	1	-0.163437		MAPT-AS1	0.949924	422707	1	0.00876158		MST1	0.215071	95704.5	1	0.220676		TMBIM4	0.270021	120157	1	0.301051		TBC1D10A	2.38654e-08	0.0106199	7.21471e-08	-0.701415		ADAM8	0.683699	304239	1	-0.0596125		CNTFR	0.00937212	4170.5	0.339965	0.359986		CPNE4	0.725196	322705	1	0.0875218
WASHC1	0.120812	53760	0.411701	0.179815		SERTAD1	0.122097	54332	0.120698	0.162207		AL159169.2	0.00500642	2227.81	0.0659954	-0.301619		SOX6	5.83878e-14	2.5982e-08	4.13982e-09	-0.764207		MLXIP	0.21761	96834.2	1	-0.173666		SUZ12	7.85495e-21	3.49537e-15	1.61229e-09	-1.3832		KIAA0753	0.000124958	55.6049	0.00102185	0.477213		ZNF639	0.190032	84562.3	1	-0.179627		RAD51AP2	0.950346	422895	1	0.0101769		PRDX6	0.215081	95709.1	1	0.271408		C5	0.270125	120203	1	0.277138		GLIS1	2.38513e-08	0.0106136	7.20996e-08	-0.823007		PTP4A1	0.68369	304235	1	-0.0670381		CETN3	0.00937826	4173.23	0.340167	0.309503		RAB23	0.725263	322735	1	0.0858424
ETV3	0.120957	53824.4	0.411944	0.171853		TTC19	0.122163	54361.5	0.120831	0.143076		MFSD3	0.00500599	2227.62	0.0659901	-0.314635		INTS14	5.82527e-14	2.59219e-08	4.13982e-09	-0.809748		HNRNPH1	0.217507	96788.3	1	-0.192466		ETV5	7.85307e-21	3.49454e-15	1.61229e-09	-1.68025		LRRC8D	0.000125066	55.653	0.00102271	0.457804		NEK9	0.190018	84556.3	1	-0.199153		CNPPD1	0.95043	422932	1	0.00779981		ANO6	0.215118	95725.5	1	0.278197		B3GNT2	0.27015	120214	1	0.289067		ACIN1	2.3848e-08	0.0106121	7.20884e-08	-0.793447		NKX3-1	0.683631	304209	1	-0.0648805		CMYA5	0.00939983	4182.83	0.34088	0.376969		EXOSC2	0.72533	322765	1	0.0858178
PAPSS2	0.120983	53836.3	0.411988	0.176746		CNOT1	0.122185	54371	0.120874	0.135977		ARL17B	0.00500432	2226.87	0.0659697	-0.53153		GPBP1	5.79386e-14	2.57821e-08	4.13982e-09	-0.833393		GPC6	0.217388	96735.3	1	-0.227		FLYWCH1	7.81392e-21	3.47711e-15	1.61229e-09	-1.35263		TMEM38A	0.000125188	55.7075	0.00102369	0.476607		AMZ2	0.190015	84554.8	1	-0.168818		PIGU	0.950456	422943	1	0.00896215		AP1S3	0.215193	95758.8	1	0.24069		NEFH	0.270177	120226	1	0.288837		DDX27	2.38066e-08	0.0105937	7.19488e-08	-0.774234		MCF2L	0.683534	304166	1	-0.066271		ASAP1	0.00940265	4184.09	0.340973	0.366372		GRAMD1C	0.725365	322780	1	0.085273
AC082651.1	0.121011	53848.5	0.412034	0.202281		RPIA	0.122208	54381.2	0.12092	0.147834		2025-03-05	0.00500361	2226.56	0.065961	-0.316651		ARRB2	5.741e-14	2.55469e-08	4.13982e-09	-0.601929		IGF2R	0.217292	96692.8	1	-0.18284		SLC44A5	7.78099e-21	3.46246e-15	1.61229e-09	-1.12669		FN1	0.000125204	55.7145	0.00102381	0.487832		ZMAT2	0.189902	84504.4	1	-0.184978		ZFPL1	0.950642	423026	1	0.00796469		AGGF1	0.215276	95795.5	1	0.242364		APAF1	0.270191	120232	1	0.268113		PPP3R1	2.37819e-08	0.0105827	7.18654e-08	-0.985687		RXRG	0.683468	304136	1	-0.0641409		AL391684.1	0.00942338	4193.31	0.341658	0.351381		ELK1	0.725418	322804	1	0.0868525
ZNF273	0.121044	53863.2	0.412089	0.159679		PTPN14	0.122279	54413	0.121064	0.134675		LINC01351	0.00500213	2225.9	0.0659429	-0.334845		ZSCAN2	5.7073e-14	2.53969e-08	4.13982e-09	-0.679188		PDE4A	0.2172	96651.6	1	-0.171337		TPP2	7.77432e-21	3.4595e-15	1.61229e-09	-1.43101		ZNF580	0.000125503	55.8475	0.00102619	0.471016		RNF13	0.189814	84465.5	1	-0.212884		IQGAP1	0.950949	423163	1	0.00861659		MORN5	0.215284	95799.4	1	0.264703		SGCD	0.270476	120359	1	0.310962		NME6	2.37372e-08	0.0105628	7.17149e-08	-0.682898		INO80E	0.683443	304125	1	-0.0552302		TFEB	0.00942496	4194.01	0.341711	0.330811		SCNN1D	0.725492	322837	1	0.0880126
CAP2	0.121121	53897.5	0.412218	0.178283		SFT2D1	0.122339	54439.6	0.121185	0.132789		NCOR1	0.00500205	2225.86	0.0659419	-0.314842		NGRN	5.70395e-14	2.5382e-08	4.13982e-09	-0.635576		TAOK3	0.217196	96650.2	1	-0.184115		SP3	7.76983e-21	3.4575e-15	1.61229e-09	-1.42161		CSTF2	0.000125654	55.9146	0.0010274	0.473763		ZNF398	0.189812	84464.5	1	-0.189995		PSMA1	0.951119	423238	1	0.00855238		PLS1	0.215394	95848.3	1	0.209983		IL18	0.271079	120627	1	0.252677		CNIH2	2.37276e-08	0.0105585	7.16824e-08	-0.830315		MSANTD3	0.683383	304099	1	-0.0615762		MED12	0.00942859	4195.63	0.34183	0.338752		RPP14	0.725603	322886	1	0.0873704
HSPA8	0.121141	53906.7	0.412252	0.191667		LBH	0.122365	54451.3	0.121238	0.156307		GXYLT2	0.00500027	2225.07	0.0659201	-0.301134		BCO2	5.70117e-14	2.53696e-08	4.13982e-09	-0.879537		AL021368.1	0.217165	96636.1	1	-0.208353		FOXK1	7.75473e-21	3.45078e-15	1.61229e-09	-1.34827		DHX57	0.00012618	56.149	0.00103159	0.496461		LNX1	0.189761	84442	1	-0.20083		MFSD14C	0.951536	423424	1	0.0085363		ANKRD36	0.215624	95950.4	1	0.296466		IQGAP2	0.271366	120755	1	0.248805		PPFIA2	2.37203e-08	0.0105553	7.16578e-08	-0.875262		C5orf30	0.683362	304089	1	-0.0598371		VSIR	0.00944455	4202.73	0.342358	0.346127		TMEM54	0.725616	322892	1	0.0873698
BACE1-AS	0.121202	53933.7	0.412354	0.160552		PCGF2	0.12241	54471.4	0.121329	0.139463		SLC19A1	0.00500022	2225.05	0.0659195	-0.29544		CACNA1A	5.69938e-14	2.53617e-08	4.13982e-09	-0.897047		KHK	0.217142	96625.8	1	-0.190187		LRRC4B	7.69556e-21	3.42445e-15	1.61229e-09	-1.40342		LRRCC1	0.000126385	56.2401	0.00103322	0.44817		YPEL5	0.189632	84384.3	1	-0.189296		PROS1	0.951896	423584	1	0.00875556		MRPL54	0.21587	96059.8	1	0.209739		QPCT	0.27141	120775	1	0.255752		PAXIP1-AS2	2.37063e-08	0.010549	7.16107e-08	-0.69894		HTT	0.68329	304057	1	-0.0696883		SNRPA	0.0094543	4207.07	0.34268	0.325193		AC234582.1	0.725616	322892	1	0.0873698
KLHL20	0.121244	53952.4	0.412424	0.178015		BCAS3	0.122606	54558.3	0.121724	0.140043		DPCD	0.00499689	2223.57	0.0658788	-0.294167		AC058791.1	5.69301e-14	2.53333e-08	4.13982e-09	-1.19408		CAST	0.217083	96599.7	1	-0.203113		WWC2	7.63668e-21	3.39825e-15	1.61229e-09	-1.40162		ARID3A	0.000126423	56.2571	0.00103353	0.480873		CCDC88C	0.189526	84337.2	1	-0.182817		CREBZF	0.952854	424011	1	0.00889018		IRAK3	0.215871	96060.3	1	0.223828		SMTN	0.271608	120863	1	0.248396		MINPP1	2.34078e-08	0.0104162	7.06075e-08	-0.721055		FBXL3	0.683247	304038	1	-0.0624771		FXYD6	0.00946943	4213.8	0.343179	0.340463		MRPL50	0.725834	322989	1	0.0851004
CASC2	0.121389	54016.9	0.412666	0.187933		SMO	0.122659	54582.2	0.121832	0.126239		B4GALT6	0.00499378	2222.18	0.0658407	-0.340646		SEC23IP	5.68426e-14	2.52944e-08	4.13982e-09	-0.838322		AP1B1	0.217023	96573.3	1	-0.175166		B4GALNT3	7.61341e-21	3.38789e-15	1.61229e-09	-1.26899		EBP	0.000126632	56.3501	0.00103519	0.456588		SGO2	0.189261	84219.1	1	-0.169883		MIER2	0.952942	424050	1	0.00706966		EIF3L	0.215876	96062.7	1	0.237843		RUNX1	0.271695	120901	1	0.274048		GPR108	2.33772e-08	0.0104026	7.05051e-08	-0.668562		NOL4	0.683243	304036	1	-0.0682124		SRI	0.00946962	4213.89	0.343186	0.319649		TRIM16	0.725881	323010	1	0.0850926
VPS37D	0.121486	54060.2	0.412828	0.161778		ARMCX2	0.122811	54649.7	0.12214	0.132942		JADE1	0.00499085	2220.88	0.0658048	-0.318685		CEP126	5.66783e-14	2.52213e-08	4.13982e-09	-0.890131		RPAP2	0.216915	96525.2	1	-0.173819		SLC37A3	7.59419e-21	3.37934e-15	1.61229e-09	-1.35198		CRAT	0.000126984	56.5067	0.00103799	0.45169		TYW5	0.189205	84194.5	1	-0.189983		BCL2L10	0.953028	424088	1	0.0095395		ATF7	0.215897	96072.2	1	0.242609		BMPER	0.272189	121122	1	0.272289		PTPRF	2.33616e-08	0.0103957	7.04528e-08	-0.812076		LINC02267	0.683235	304033	1	-0.0668985		TRAF3	0.00947259	4215.21	0.343284	0.349653		EPHX2	0.725946	323039	1	0.0866838
CCDC159	0.1215	54066.3	0.41285	0.165805		ADAMTS13	0.123133	54792.8	0.122795	0.12336		TNRC6B	0.00498688	2219.11	0.0657563	-0.310206		CHCHD10	5.66699e-14	2.52175e-08	4.13982e-09	-0.911481		ST8SIA3	0.216844	96493.3	1	-0.165469		CLHC1	7.58368e-21	3.37466e-15	1.61229e-09	-1.21143		D2HGDH	0.000127315	56.6538	0.00104063	0.49993		SLC35E4	0.189154	84171.6	1	-0.177503		DENND6A	0.953208	424168	1	0.00810136		ENAH	0.215974	96106.2	1	0.299628		PTPDC1	0.272259	121152	1	0.335244		TRPT1	2.33485e-08	0.0103898	7.04088e-08	-0.690436		GSN	0.683151	303995	1	-0.0554773		KCTD5	0.00947276	4215.28	0.343289	0.384707		DCTN1	0.726013	323069	1	0.0821723
WRN	0.121619	54119	0.413048	0.180903		HAUS2	0.123505	54958.3	0.123555	0.120464		SLF2	0.00498555	2218.52	0.06574	-0.343131		MSRB3	5.62956e-14	2.5051e-08	4.13982e-09	-0.81726		PHB	0.216698	96428.4	1	-0.184802		ARL8B	7.54686e-21	3.35828e-15	1.61229e-09	-1.36473		PEAK1	0.000127347	56.6681	0.00104088	0.509991		VPS33B	0.189124	84158.2	1	-0.183138		WDR78	0.9533	424209	1	0.00805971		MN1	0.216005	96120.2	1	0.221073		TIGD6	0.272465	121244	1	0.251032		DNAH1	2.33213e-08	0.0103777	7.03177e-08	-0.76475		PNMT	0.682999	303928	1	-0.0678593		CORO1B	0.00947515	4216.35	0.343368	0.35067		TRIM68	0.726091	323103	1	0.0872107
VCPIP1	0.121633	54125.4	0.413072	0.175463		ZMAT2	0.123509	54960.4	0.123565	0.132335		RNASEH1-AS1	0.00498283	2217.31	0.0657068	-0.296938		REEP1	5.62903e-14	2.50486e-08	4.13982e-09	-0.873611		POC5	0.216682	96421.3	1	-0.165738		GSE1	7.50559e-21	3.33991e-15	1.61229e-09	-1.42798		TIMM17A	0.00012736	56.6741	0.00104099	0.50764		CAPN1	0.189101	84148.2	1	-0.174838		SLC25A21-AS1	0.95331	424213	1	0.00725942		APBB2	0.216082	96154.3	1	0.30011		CSMD2	0.272501	121260	1	0.343488		DCTD	2.33129e-08	0.010374	7.02895e-08	-0.773549		TSIX	0.682812	303844	1	-0.0966726		BRCA1	0.00947826	4217.73	0.343471	0.31414		NPIPA8	0.726097	323106	1	0.0877997
PRPF3	0.121704	54157.3	0.413191	0.173248		SEC23A	0.123524	54966.9	0.123595	0.143478		RAD54B	0.00497915	2215.67	0.0656616	-0.325298		STARD7	5.62054e-14	2.50108e-08	4.13982e-09	-0.767148		KCNA2	0.216617	96392.5	1	-0.182499		MIER3	7.48379e-21	3.33021e-15	1.61229e-09	-1.1691		ADK	0.000127452	56.7149	0.00104172	0.491851		KYAT1	0.189026	84114.9	1	-0.190856		PTN	0.953328	424221	1	0.00872916		FRMPD2	0.216082	96154.3	1	0.305399		STIL	0.272776	121382	1	0.270818		CYP4X1	2.32749e-08	0.0103571	7.01623e-08	-0.817934		LINC00909	0.682764	303823	1	-0.0580359		VPS52	0.00949834	4226.67	0.344134	0.32321		KITLG	0.726112	323113	1	0.0877983
GCNT2	0.121709	54159.2	0.413198	0.176671		CSNK2A1	0.123548	54977.8	0.123645	0.130445		ATP6V1E1	0.00497364	2213.22	0.0655943	-0.30804		ZNF136	5.57446e-14	2.48058e-08	4.13982e-09	-0.723749		ARHGDIA	0.216574	96373.4	1	-0.193488		ADARB1	7.47151e-21	3.32475e-15	1.61229e-09	-1.43861		FXYD6	0.000127503	56.7374	0.00104212	0.442702		SPTAN1	0.188948	84080.1	1	-0.20507		RAPGEF1	0.953617	424350	1	0.00811205		DCAF6	0.216231	96220.8	1	0.293147		AL158154.2	0.272943	121457	1	0.257739		UNC13A	2.32237e-08	0.0103343	6.99908e-08	-0.858552		MPV17L2	0.682763	303823	1	-0.0614776		JPH1	0.00950815	4231.03	0.344457	0.352443		ZNF598	0.72613	323120	1	0.0866215
KPNA1	0.121721	54164.7	0.413219	0.176696		RAD1	0.123617	55008.2	0.123785	0.130584		CDK13	0.0049725	2212.71	0.0655803	-0.320529		POLRMT	5.56952e-14	2.47838e-08	4.13982e-09	-0.642048		MAPKAP1	0.216573	96373	1	-0.179359		PAG1	7.46748e-21	3.32295e-15	1.61229e-09	-1.45312		LTV1	0.000127626	56.7923	0.00104311	0.494259		DPF2	0.188922	84068.3	1	-0.190276		BRD7	0.953644	424362	1	0.00791659		WDR13	0.216367	96281.1	1	0.255276		EFEMP2	0.272974	121471	1	0.252554		RPS19BP1	2.31725e-08	0.0103115	6.98196e-08	-0.733286		ETHE1	0.682672	303782	1	-0.0538748		MLH3	0.00950921	4231.5	0.344492	0.326759		DEPDC7	0.726143	323126	1	0.0877955
FAM53B	0.121732	54169.7	0.413237	0.182545		TRIM69	0.123863	55118	0.124293	0.154038		CNTN1	0.00496541	2209.56	0.0654936	-0.32851		MIER1	5.56392e-14	2.47589e-08	4.13982e-09	-0.86988		MT2A	0.216437	96312.1	1	-0.245679		SALL2	7.46159e-21	3.32033e-15	1.61229e-09	-1.01355		ALAD	0.000127755	56.8498	0.00104414	0.464417		DHX57	0.188825	84025.4	1	-0.195186		NEURL1B	0.953668	424373	1	0.00860458		PAWR	0.216546	96360.9	1	0.280991		AKIP1	0.273381	121652	1	0.296996		LINC00663	2.30705e-08	0.0102661	6.94788e-08	-0.67395		MRPL13	0.682566	303735	1	-0.0601196		PTPN9	0.00952858	4240.12	0.345131	0.336774		PLEKHH3	0.726143	323126	1	0.0877955
SYNJ1	0.121805	54202.2	0.413359	0.176353		ARPIN	0.123939	55151.8	0.124449	0.11131		NT5C3A	0.00496389	2208.88	0.065475	-0.33528		ECSIT	5.55806e-14	2.47328e-08	4.13982e-09	-0.719332		CAPN15	0.216367	96281.3	1	-0.166367		ZBTB21	7.45448e-21	3.31717e-15	1.61229e-09	-1.17937		DLG4	0.000128415	57.1433	0.00104939	0.501507		ASH2L	0.188711	83974.4	1	-0.194777		LRRC29	0.953995	424518	1	0.00804757		PPP5D1	0.21676	96456.2	1	0.226196		FGFR4	0.273689	121789	1	0.257165		LEMD2	2.29548e-08	0.0102147	6.90927e-08	-0.740363		RABL6	0.682512	303711	1	-0.0615124		H3F3B	0.00954389	4246.94	0.345637	0.366199		SCML2	0.726248	323173	1	0.0871691
HEXA	0.12189	54239.7	0.413499	0.172689		TNRC18	0.124039	55196.1	0.124655	0.126352		IGF1R	0.00496105	2207.62	0.0654402	-0.325277		SORCS3	5.53309e-14	2.46217e-08	4.13982e-09	-0.974772		SSBP1	0.216131	96176.1	1	-0.17559		CHD1	7.44824e-21	3.31439e-15	1.61229e-09	-1.39333		DNAJB12	0.000129073	57.436	0.00105462	0.47927		CCDC13	0.188691	83965.5	1	-0.154461		RPS15	0.954347	424675	1	0.00866393		SDF4	0.216761	96456.5	1	0.237852		2025-03-02	0.273897	121881	1	0.272232		INMT	2.29371e-08	0.0102068	6.90338e-08	-0.713966		ZNF229	0.682426	303673	1	-0.0612456		JPX	0.00954405	4247.01	0.345642	0.331633		CACNG2	0.726248	323173	1	0.0871691
FNDC10	0.121986	54282.4	0.413658	0.186135		SYT1	0.124043	55197.9	0.124664	0.170059		AGPAT3	0.00495469	2204.79	0.0653624	-0.314815		LTBP2	5.51251e-14	2.45301e-08	4.13982e-09	-0.660881		TOP1	0.216028	96130.5	1	-0.193521		SUPT6H	7.44262e-21	3.31189e-15	1.61229e-09	-1.33226		SPTBN1	0.000129153	57.4718	0.00105526	0.480571		PLBD2	0.188647	83946.2	1	-0.186536		PRKAB1	0.954388	424693	1	0.00682715		ZSCAN21	0.216864	96502.4	1	0.217142		MIR193BHG	0.273996	121925	1	0.305613		TLE1	2.29297e-08	0.0102035	6.9009e-08	-0.866658		MFSD12	0.682398	303660	1	-0.0579959		ATAD3A	0.00955432	4251.58	0.345981	0.367032		ZGLP1	0.726262	323179	1	0.0871685
ARPC4	0.122118	54341.4	0.413878	0.188685		TOPORS	0.124102	55224.2	0.124786	0.135143		RSF1	0.00494723	2201.47	0.0652711	-0.3211		TP53TG1	5.51066e-14	2.45219e-08	4.13982e-09	-0.640029		SCUBE1	0.215912	96078.7	1	-0.189455		SFT2D2	7.41245e-21	3.29846e-15	1.61229e-09	-1.21072		ST3GAL3	0.000129604	57.6726	0.00105886	0.507715		SLC24A3	0.188609	83929	1	-0.208929		GRHL2	0.954789	424872	1	0.00858288		BOP1	0.216867	96503.7	1	0.194302		SYBU	0.274393	122102	1	0.308985		TCOF1	2.29202e-08	0.0101993	6.89776e-08	-0.702858		IER3IP1	0.68229	303612	1	-0.0582103		HERC5	0.00956919	4258.19	0.346471	0.340351		WRAP53	0.726377	323231	1	0.0865418
EPS15	0.122277	54412.2	0.414141	0.186817		HPS1	0.124208	55271.2	0.125004	0.133462		HNRNPUL2	0.00494616	2200.99	0.0652581	-0.32112		ZBTB2	5.49538e-14	2.44539e-08	4.13982e-09	-0.659949		RPLP0	0.215857	96054.2	1	-0.206695		ZC3H14	7.39065e-21	3.28877e-15	1.61229e-09	-1.44914		TVP23B	0.000129705	57.7172	0.00105965	0.504478		TSTA3	0.188217	83754.6	1	-0.168151		TRIM27	0.954795	424874	1	0.00731572		FOXO1	0.216947	96539.4	1	0.300653		CAMKK1	0.274487	122144	1	0.315083		DAGLB	2.28728e-08	0.0101782	6.88194e-08	-0.778496		HEATR5B	0.682283	303609	1	-0.069545		VPS35	0.00957142	4259.19	0.346545	0.320917		POLRMT	0.726456	323265	1	0.0843797
CORO7	0.122282	54414.1	0.414148	0.184543		RAB28	0.124397	55355.4	0.125396	0.138883		FHL2	0.00493574	2196.36	0.0651306	-0.34794		GNB2	5.49255e-14	2.44413e-08	4.13982e-09	-0.882729		TMEM267	0.215807	96032.2	1	-0.179672		CNR1	7.38142e-21	3.28466e-15	1.61229e-09	-1.61426		TXNRD1	0.000129816	57.767	0.00106055	0.463867		HCN1	0.188057	83683.3	1	-0.20381		ENAH	0.954797	424875	1	0.00824126		SEC24B-AS1	0.217	96563	1	0.262113		DNAH10	0.274533	122164	1	0.275071		EIF3B	2.28338e-08	0.0101608	6.86895e-08	-0.760162		HMGCLL1	0.682225	303583	1	-0.0722775		SMIM12	0.00957168	4259.3	0.346553	0.330876		SAYSD1	0.726725	323385	1	0.0864398
PEX2	0.1223	54422.2	0.414178	0.183513		CLEC16A	0.124424	55367.6	0.125453	0.136328		SLMAP	0.00493477	2195.92	0.0651186	-0.327205		NCS1	5.48746e-14	2.44187e-08	4.13982e-09	-0.79279		STAC3	0.215589	95934.9	1	-0.206626		GSN	7.36672e-21	3.27812e-15	1.61229e-09	-1.19103		ANAPC2	0.000129926	57.8159	0.00106142	0.448351		TSPYL1	0.188019	83666.6	1	-0.209938		TMEM38B	0.954802	424877	1	0.00803641		BRK1	0.217021	96572	1	0.235948		CDC14A	0.274541	122168	1	0.26953		LINC02352	2.27892e-08	0.010141	6.85413e-08	-0.669185		CYP4V2	0.681964	303467	1	-0.061746		GFOD1	0.00957338	4260.06	0.34661	0.359669		NUBP2	0.726732	323388	1	0.0858643
DLGAP1-AS1	0.122347	54443.4	0.414257	0.184177		MAU2	0.124569	55431.8	0.125753	0.125681		FLNB	0.0049235	2190.91	0.0649807	-0.312118		SP4	5.46644e-14	2.43251e-08	4.13982e-09	-0.877662		P3H2	0.215579	95930.4	1	-0.180604		STK39	7.33662e-21	3.26472e-15	1.61229e-09	-1.48928		NUDT15	0.000129986	57.8424	0.00106189	0.435847		FBXW7	0.187952	83636.5	1	-0.20376		ZNF473	0.954907	424924	1	0.00692345		SCAF8	0.217028	96575.1	1	0.301455		HCN4	0.274596	122193	1	0.251934		EXOC5	2.27799e-08	0.0101368	6.85103e-08	-0.825076		POP7	0.681934	303454	1	-0.0624759		DVL2	0.00957345	4260.09	0.346612	0.339768		ARHGEF37	0.726743	323393	1	0.0870067
TEX30	0.122368	54452.5	0.414291	0.168547		PLEKHJ1	0.124695	55488.2	0.126017	0.136405		FN3K	0.00492096	2189.78	0.0649497	-0.318974		MEF2C	5.4559e-14	2.42782e-08	4.13982e-09	-0.847316		STIM1	0.215575	95928.8	1	-0.184871		GTF2I	7.31941e-21	3.25706e-15	1.61229e-09	-1.43929		MED29	0.000130072	57.8807	0.00106258	0.446462		RAP2C-AS1	0.187943	83632.9	1	-0.197748		CCDC171	0.954996	424964	1	0.00793628		SORL1	0.217108	96610.7	1	0.288659		PDCL3	0.274643	122213	1	0.264374		NKRF	2.26929e-08	0.0100981	6.82209e-08	-0.764343		UBE2W	0.68192	303448	1	-0.0623414		TTC13	0.00957701	4261.67	0.346729	0.339461		ADO	0.726748	323395	1	0.0837902
CEP97	0.122474	54499.8	0.414467	0.178892		RBM17	0.124779	55525.3	0.126191	0.131787		SRGAP2B	0.00490948	2184.67	0.0648093	-0.320998		RBM26	5.4445e-14	2.42275e-08	4.13982e-09	-0.933071		RHOT1	0.2151	95717.1	1	-0.171647		C20orf203	7.28106e-21	3.24e-15	1.61229e-09	-1.21746		AL596202.1	0.000130179	57.9286	0.00106344	0.442336		AC005775.1	0.187854	83593.2	1	-0.155802		SLC7A1	0.95563	425246	1	0.00729451		GXYLT1	0.217115	96613.9	1	0.250276		MS4A6A	0.274696	122237	1	0.252286		USP25	2.25314e-08	0.0100263	6.7685e-08	-0.893136		MBP	0.681908	303442	1	-0.0658419		VARS	0.00958551	4265.46	0.34701	0.347612		SCX	0.726869	323449	1	0.0869528
AC087257.1	0.122628	54568.4	0.414721	0.186459		RNF166	0.12493	55592.6	0.126507	0.134876		RAB28	0.00490633	2183.27	0.0647707	-0.337412		KIAA1671	5.42243e-14	2.41293e-08	4.13982e-09	-0.846517		PLPBP	0.215062	95700.4	1	-0.170204		SLC22A23	7.26137e-21	3.23124e-15	1.61229e-09	-1.47469		RNF170	0.00013018	57.9286	0.00106344	0.493683		GRHL1	0.187782	83561	1	-0.167948		ERCC4	0.955737	425294	1	0.00732302		METTL2A	0.217197	96650.5	1	0.220776		NLGN3	0.274819	122292	1	0.283381		CD99L2	2.25266e-08	0.0100241	6.7669e-08	-0.811014		CLYBL	0.681651	303328	1	-0.0630646		XKR6	0.00958977	4267.35	0.34715	0.356644		IL18	0.726886	323457	1	0.0863763
ELMO3	0.12282	54653.7	0.415038	0.182848		CNOT6	0.124952	55602.6	0.126554	0.121934		C1GALT1C1	0.00490523	2182.78	0.0647572	-0.301876		MRPL50	5.42229e-14	2.41287e-08	4.13982e-09	-0.698751		GRK6	0.215035	95688.4	1	-0.176857		SLC2A12	7.24471e-21	3.22382e-15	1.61229e-09	-1.29017		AC093227.1	0.000130276	57.9717	0.00106421	0.437197		XKR9	0.187758	83550.3	1	-0.193822		SEMA3E	0.955771	425308	1	0.00762142		SMO	0.217228	96664.4	1	0.251575		CHKB	0.274882	122320	1	0.290332		ATP6V1G1	2.25089e-08	0.0100162	6.76105e-08	-0.858548		SLX1B	0.681603	303306	1	-0.0737978		LCMT1	0.00959698	4270.56	0.347388	0.330269		FAM66D	0.726888	323458	1	0.0842918
APPL2	0.122822	54654.4	0.41504	0.175868		RRP9	0.125086	55661.9	0.126833	0.132011		TRIQK	0.00490379	2182.14	0.0647396	-0.326506		ECE1	5.42146e-14	2.4125e-08	4.13982e-09	-0.861664		CDK9	0.214886	95622.1	1	-0.165475		UTP3	7.24339e-21	3.22324e-15	1.61229e-09	-1.06089		CUL9	0.000130355	58.0069	0.00106484	0.494082		KMT2B	0.187652	83503.2	1	-0.173781		TRIM66	0.955937	425382	1	0.00755076		GOLGA5	0.21725	96673.9	1	0.255439		NOL4L	0.275078	122407	1	0.287562		RNF180	2.24619e-08	0.00999533	6.74547e-08	-0.805793		AC107067.1	0.681559	303287	1	-0.0573629		LRRC27	0.0096271	4283.96	0.348381	0.323916		FAT4	0.726915	323470	1	0.0863756
CCDC14	0.122854	54669	0.415094	0.187027		COL6A1	0.125145	55688.3	0.126957	0.126374		GALNT18	0.00490298	2181.78	0.0647297	-0.3233		COQ8A	5.39197e-14	2.39937e-08	4.13982e-09	-0.837428		ZNF180	0.214865	95612.6	1	-0.174062		HGSNAT	7.23621e-21	3.22004e-15	1.61229e-09	-1.57188		ANKRD54	0.000130421	58.0359	0.00106536	0.443781		GNA13	0.187511	83440.7	1	-0.191061		CALHM2	0.956299	425544	1	0.00817991		TET1	0.217296	96694.4	1	0.280705		PDE9A	0.275554	122619	1	0.288831		ZNF470	2.24447e-08	0.00998767	6.73977e-08	-0.716543		SEC16A	0.681523	303271	1	-0.0630169		TSPOAP1	0.00962794	4284.34	0.348409	0.340634		TSEN34	0.72697	323494	1	0.0848043
SOX7	0.122859	54671.1	0.415102	0.192006		TAZ	0.12542	55810.5	0.127534	0.125714		SDCBP	0.00489941	2180.19	0.064686	-0.325651		ZWILCH	5.3907e-14	2.39881e-08	4.13982e-09	-0.812022		GPR82	0.214735	95555.1	1	-0.200888		MATR3	7.21262e-21	3.20954e-15	1.61229e-09	-1.40318		COX15	0.000130498	58.0702	0.00106597	0.502629		NCAPD2	0.187455	83415.6	1	-0.171772		ATP6V1C1	0.956546	425653	1	0.00767183		KDM2B	0.217361	96723.7	1	0.282775		FBXO15	0.275724	122695	1	0.270276		DAD1	2.2218e-08	0.00988678	6.66479e-08	-0.739362		FAM131A	0.681509	303264	1	-0.0627385		ZNF711	0.00963678	4288.27	0.3487	0.332285		SAP18	0.72701	323512	1	0.0803606
PYROXD2	0.122879	54679.9	0.415135	0.168372		PEX7	0.125465	55830.5	0.127629	0.143311		AC092691.1	0.00489869	2179.87	0.0646773	-0.346809		STAG1	5.3861e-14	2.39676e-08	4.13982e-09	-0.86637		SMIM10L2A	0.214686	95533.3	1	-0.199314		SLITRK4	7.18111e-21	3.19552e-15	1.61229e-09	-1.29211		CWC22	0.000130575	58.1047	0.00106659	0.486956		TCP11L1	0.187452	83414.3	1	-0.205749		ART3	0.956702	425723	1	0.00747082		GALK2	0.217462	96768.6	1	0.295053		SYCP3	0.275832	122743	1	0.250638		RBM5	2.21338e-08	0.00984933	6.63702e-08	-0.8248		ATP8B4	0.681479	303251	1	-0.0727376		ARAF	0.00965423	4296.04	0.349275	0.342671		TRMT10C	0.727088	323547	1	0.0863175
CFAP74	0.12289	54684.8	0.415153	0.170367		CTTNBP2NL	0.125923	56034.3	0.128596	0.149228		BIVM	0.0048969	2179.07	0.0646553	-0.309344		DMXL1	5.35399e-14	2.38247e-08	4.13982e-09	-0.869597		FECH	0.214535	95465.8	1	-0.164375		HYAL1	7.16418e-21	3.18799e-15	1.61229e-09	-1.01942		FAM32A	0.000130578	58.1059	0.00106661	0.464467		SALL2	0.187262	83329.7	1	-0.178437		C17orf58	0.957006	425858	1	0.00658622		CASC4	0.217469	96771.6	1	0.299232		BLM	0.27587	122759	1	0.244882		LAMTOR4	2.20623e-08	0.00981752	6.61345e-08	-0.762603		UBTF	0.681425	303227	1	-0.0563653		FGFR1OP	0.00965728	4297.39	0.349375	0.318258		KNDC1	0.727107	323556	1	0.0847186
RPL18A	0.122921	54698.8	0.415204	0.207694		PPP2R1A	0.125977	56058.7	0.128712	0.134648		PSMC6	0.00488177	2172.34	0.0644702	-0.323783		CCDC148	5.35328e-14	2.38216e-08	4.13982e-09	-0.929862		C17orf100	0.214487	95444.6	1	-0.199598		FAM174B	7.13541e-21	3.17519e-15	1.61229e-09	-1.26437		RERE	0.000130578	58.1061	0.00106661	0.482228		C6orf62	0.187203	83303.5	1	-0.200159		TLK1	0.957044	425875	1	0.00757873		SDHB	0.217494	96782.7	1	0.267039		HINT2	0.275933	122787	1	0.253825		SPPL2A	2.19521e-08	0.00976845	6.57714e-08	-0.778416		IFT172	0.681371	303203	1	-0.0654575		CAPN10	0.00966337	4300.11	0.349576	0.34803		WNT2B	0.727115	323559	1	0.0857387
CDC16	0.123025	54744.9	0.415375	0.17569		ATP2B1	0.125998	56067.7	0.128755	0.144525		SP1	0.0048745	2169.11	0.0643813	-0.294317		CUL7	5.34587e-14	2.37886e-08	4.13982e-09	-0.626729		DNER	0.214468	95436.1	1	-0.176998		BDNF-AS	7.1285e-21	3.17211e-15	1.61229e-09	-1.31716		TRIL	0.000130646	58.1363	0.00106715	0.451582		TOGARAM1	0.187182	83294.1	1	-0.199871		NKX2-2	0.957444	426053	1	0.00880096		EFNA5	0.217513	96791.1	1	0.300527		CDYL2	0.276091	122858	1	0.298402		TMEM243	2.18957e-08	0.00974339	6.55862e-08	-0.740893		AC073611.1	0.681264	303156	1	-0.0685671		TBC1D30	0.00966991	4303.02	0.349792	0.351596		TIMP3	0.727115	323559	1	0.0857387
SUOX	0.123043	54752.8	0.415404	0.171938		MICAL3	0.126036	56084.7	0.128836	0.139925		DIP2B	0.00487238	2168.16	0.0643553	-0.327526		VPS18	5.31422e-14	2.36478e-08	4.13982e-09	-0.638683		ADAM17	0.214417	95413.5	1	-0.183884		ECHDC1	7.11927e-21	3.168e-15	1.61229e-09	-1.46421		NUDT1	0.000130729	58.1731	0.00106781	0.428016		VCL	0.186905	83170.8	1	-0.197384		SERF2	0.957575	426111	1	0.00739906		CDIPT	0.217514	96791.6	1	0.219039		IGSF21	0.276389	122991	1	0.253798		NDST1	2.1877e-08	0.00973504	6.55245e-08	-0.783736		BMI1	0.681233	303142	1	-0.0563007		HPS4	0.009676	4305.72	0.349992	0.308651		CDKN1C	0.727666	323804	1	0.0861282
C1orf174	0.123071	54765.6	0.415451	0.185952		AC023355.1	0.126147	56134.1	0.129072	0.139769		TBK1	0.00486962	2166.93	0.0643215	-0.336834		CDC73	5.31413e-14	2.36474e-08	4.13982e-09	-0.857694		CEP85	0.214162	95300.1	1	-0.183975		TNFRSF19	7.10592e-21	3.16206e-15	1.61229e-09	-1.22697		TMEM151A	0.000130744	58.1796	0.00106792	0.460099		KRCC1	0.186825	83135.4	1	-0.181855		MTRNR2L8	0.957808	426215	1	0.00791829		MAPRE3	0.217539	96802.6	1	0.277911		NUDT19	0.276465	123024	1	0.258034		MCM3	2.18698e-08	0.00973186	6.55011e-08	-0.663373		SMIM1	0.681072	303070	1	-0.0679928		FAM13B	0.00968275	4308.73	0.350215	0.354432		FAM20C	0.727684	323812	1	0.08556
ATP2A2	0.123085	54771.4	0.415473	0.181791		ORC4	0.126184	56150.4	0.12915	0.138722		MRPL34	0.00486802	2166.22	0.0643019	-0.33077		CEP57L1	5.31228e-14	2.36391e-08	4.13982e-09	-0.845165		ACVR1	0.214129	95285.1	1	-0.194476		PNPLA8	7.05752e-21	3.14053e-15	1.61229e-09	-1.38475		PNO1	0.000130776	58.194	0.00106818	0.516338		HCFC2	0.186771	83111.3	1	-0.198162		BCKDHB	0.957842	426230	1	0.00750989		ATG5	0.217679	96865.1	1	0.281247		AL138762.1	0.276644	123104	1	0.254139		GINM1	2.18461e-08	0.0097213	6.54231e-08	-0.772098		USO1	0.681035	303054	1	-0.0669059		VPS29	0.00969371	4313.6	0.350576	0.33431		AP000487.1	0.727996	323951	1	0.0860222
GPRC5B	0.123109	54782.1	0.415512	0.184703		AC092903.2	0.126187	56152.1	0.129158	0.15796		EIF4H	0.00486526	2164.99	0.0642682	-0.334876		PRPF40B	5.30297e-14	2.35977e-08	4.13982e-09	-0.789338		CCT7	0.213951	95206	1	-0.185769		PLOD1	7.04364e-21	3.13435e-15	1.61229e-09	-0.996784		C12orf29	0.000130806	58.2073	0.00106842	0.464712		ARHGEF10L	0.186639	83052.6	1	-0.20569		FHIT	0.957854	426235	1	0.00781322		BMI1	0.217756	96899.3	1	0.219184		LINC01285	0.27762	123538	1	0.264803		CNP	2.18416e-08	0.00971929	6.54083e-08	-0.775373		KIAA1211L	0.680808	302953	1	-0.0638554		STARD7	0.00970078	4316.75	0.350809	0.321535		CENPF	0.72811	324002	1	0.085983
TSNAXIP1	0.1232	54822.7	0.415662	0.174473		AL117329.1	0.126193	56154.6	0.12917	0.152189		NUBP2	0.0048644	2164.61	0.0642576	-0.307568		PHF8	5.29088e-14	2.35439e-08	4.13982e-09	-0.80135		PPP1CC	0.213948	95204.8	1	-0.180361		LIFR-AS1	7.00403e-21	3.11672e-15	1.61229e-09	-1.18665		HNRNPL	0.00013095	58.2716	0.00106957	0.491371		CLTCL1	0.186608	83038.7	1	-0.195653		SULF2	0.958006	426303	1	0.00798035		COPB2	0.217785	96912.3	1	0.263964		TTC39C	0.277776	123607	1	0.283956		CPSF6	2.18249e-08	0.00971185	6.53533e-08	-0.84956		GUF1	0.680804	302951	1	-0.0639355		ZNF667-AS1	0.00970753	4319.75	0.351031	0.320032		CUBN	0.728186	324035	1	0.0797517
NDUFA11	0.123235	54838.4	0.41572	0.207161		NECTIN2	0.126197	56156.4	0.129178	0.129842		NOP58	0.00485715	2161.38	0.0641689	-0.319438		MAPK1IP1L	5.28128e-14	2.35012e-08	4.13982e-09	-0.809242		FAM89A	0.213892	95179.6	1	-0.177155		CD2AP	6.9732e-21	3.103e-15	1.61229e-09	-1.40883		BMP7	0.000131069	58.3243	0.00107051	0.438707		FNTA	0.186598	83034.4	1	-0.189817		DUSP5	0.958374	426467	1	0.00833624		NDST1	0.217797	96917.4	1	0.258668		LINC01954	0.278072	123739	1	0.255213		LRCH2	2.17417e-08	0.00967486	6.50804e-08	-0.784268		CSF1R	0.680755	302929	1	-0.0657427		TMEM14B	0.00971047	4321.06	0.351128	0.341666		DBN1	0.728222	324051	1	0.0853851
CHRNB2	0.123237	54839.4	0.415724	0.190306		TAF9	0.126222	56167.6	0.129232	0.141529		SMPD3	0.00485674	2161.2	0.0641638	-0.316935		ZNF555	5.27385e-14	2.34681e-08	4.13982e-09	-0.703314		COX14	0.213877	95173.1	1	-0.183594		SENP7	6.93845e-21	3.08754e-15	1.61229e-09	-1.45112		MBTPS1	0.0001313	58.427	0.00107235	0.488017		TTC6	0.186451	82968.8	1	-0.174815		AL391069.3	0.958951	426724	1	0.00840981		TBC1D1	0.217861	96945.9	1	0.27931		AC009309.1	0.278205	123799	1	0.256084		NLGN3	2.16915e-08	0.0096525	6.49156e-08	-0.769457		DLX6	0.680736	302921	1	-0.0576988		LENG8-AS1	0.00974966	4338.5	0.352418	0.318738		DCAF8	0.728257	324067	1	0.0790514
HCN1	0.123253	54846.2	0.415749	0.173835		TRPM6	0.126233	56172.3	0.129254	0.150185		IFT74	0.00484402	2155.54	0.0640082	-0.313656		AL356019.2	5.26655e-14	2.34356e-08	4.13982e-09	-0.636213		TYW5	0.213661	95077	1	-0.163844		MYO15A	6.92433e-21	3.08126e-15	1.61229e-09	-0.973327		C11orf54	0.000131569	58.5471	0.0010745	0.464508		AGTPBP1	0.186408	82949.7	1	-0.207867		GNAO1	0.959095	426788	1	0.00723911		SCARB1	0.217915	96969.8	1	0.23886		ACTR3B	0.278502	123930	1	0.307006		HNRNPLL	2.161e-08	0.00961625	6.46486e-08	-0.876437		PLCXD1	0.68072	302913	1	-0.055657		GSS	0.0097755	4350	0.353269	0.343996		KLHL25	0.72829	324082	1	0.0819865
SUMO2	0.123307	54870.3	0.415838	0.204413		TOR1AIP1	0.126244	56177.4	0.129279	0.134628		AC015909.2	0.00484114	2154.26	0.063973	-0.302219		ZNF260	5.26475e-14	2.34276e-08	4.13982e-09	-0.736623		BIRC2	0.213644	95069.6	1	-0.177489		SENP5	6.91114e-21	3.07539e-15	1.61229e-09	-1.39733		RFTN1	0.000131649	58.5825	0.00107513	0.537485		SLC25A17	0.186387	82940.2	1	-0.18821		HDAC8	0.959214	426841	1	0.00741565		AL157938.3	0.217934	96978.5	1	0.234733		ACOT9	0.278614	123980	1	0.266842		LGI3	2.15344e-08	0.00958258	6.4401e-08	-0.808319		GCLM	0.680703	302906	1	-0.0671093		MCCC2	0.00978211	4352.94	0.353486	0.340767		LRRC9	0.728316	324093	1	0.0859129
AL121832.2	0.123309	54871.2	0.415841	0.161914		SMG7	0.126256	56182.5	0.129303	0.140587		COPS9	0.00483508	2151.56	0.0638989	-0.333794		MMP28	5.26014e-14	2.34071e-08	4.13982e-09	-0.730244		DPH2	0.213292	94912.9	1	-0.194226		TNFRSF25	6.91067e-21	3.07518e-15	1.61229e-09	-1.27276		AC006480.2	0.000131924	58.705	0.00107732	0.48144		TARSL2	0.186378	82936.2	1	-0.209853		MRAP2	0.959242	426853	1	0.00733338		ALDH4A1	0.218015	97014.5	1	0.200451		NRL	0.278813	124069	1	0.249964		CROCC	2.14913e-08	0.00956341	6.426e-08	-0.777979		PEX3	0.6807	302905	1	-0.0670362		PER3	0.00979566	4358.97	0.353932	0.364534		OCRL	0.728361	324113	1	0.0853396
ZFAND4	0.123318	54875.4	0.415857	0.180123		SMIM19	0.126338	56219.3	0.129479	0.149003		LNP1	0.00483499	2151.52	0.0638977	-0.340857		CHIC1	5.25847e-14	2.33997e-08	4.13982e-09	-0.866288		SOS1	0.213175	94860.8	1	-0.188677		2025-03-08	6.90994e-21	3.07485e-15	1.61229e-09	-1.34547		ZNF557	0.00013195	58.7166	0.00107753	0.453496		IL17RB	0.186281	82893.1	1	-0.157575		TMEM259	0.959753	427081	1	0.00761502		CTDSP2	0.218166	97081.5	1	0.250108		CDKN1A	0.278966	124137	1	0.255209		MOV10	2.14078e-08	0.00952625	6.39871e-08	-0.746015		CCDC144NL	0.680594	302857	1	-0.0657033		COMMD1	0.00981506	4367.6	0.35457	0.351189		QPRT	0.728431	324144	1	0.0864383
NSMCE2	0.123336	54883.2	0.415886	0.179599		ABCF2	0.126388	56241.5	0.129585	0.134784		PLEKHJ1	0.00483418	2151.16	0.0638877	-0.319517		MPZL3	5.25713e-14	2.33937e-08	4.13982e-09	-0.741415		AC069224.1	0.213142	94846.1	1	-0.206091		HMGA1	6.90693e-21	3.07351e-15	1.61229e-09	-1.05722		GDPD3	0.000131959	58.7203	0.0010776	0.450943		PRKAG2	0.186269	82887.9	1	-0.200867		NPM2	0.959817	427109	1	0.00708056		MLXIPL	0.218251	97119.6	1	0.20098		POU3F1	0.279027	124164	1	0.299716		R3HCC1	2.14013e-08	0.00952336	6.39659e-08	-0.706754		CELF2-AS1	0.680302	302728	1	-0.0680798		NBPF20	0.00988618	4399.25	0.356909	0.381979		AL354809.1	0.728694	324261	1	0.0857985
PFDN5	0.123337	54883.6	0.415887	0.186536		SLC30A3	0.12642	56255.7	0.129653	0.22249		NOA1	0.00483359	2150.9	0.0638806	-0.29048		LINC01184	5.247e-14	2.33486e-08	4.13982e-09	-0.953375		ZW10	0.213095	94825.4	1	-0.17087		TBRG1	6.86702e-21	3.05575e-15	1.61229e-09	-1.47873		RAB11FIP3	0.00013196	58.7209	0.00107761	0.467416		ZMYM6	0.186253	82880.8	1	-0.184715		COQ9	0.959824	427112	1	0.00648216		DCTN5	0.218269	97127.6	1	0.247452		NUF2	0.279148	124218	1	0.245055		ATF7IP	2.13994e-08	0.00952251	6.39597e-08	-0.81293		MIMT1	0.680261	302709	1	-0.0543449		SMIM29	0.00990788	4408.91	0.357622	0.325366		ELOVL7	0.728877	324343	1	0.0851672
METTL21A	0.123355	54891.7	0.415917	0.183298		UBAP2	0.1265	56291.1	0.129823	0.136769		TNFAIP1	0.00483045	2149.5	0.0638421	-0.315267		GPT2	5.22544e-14	2.32527e-08	4.13982e-09	-0.812088		ARFRP1	0.212962	94766.1	1	-0.173755		CLNS1A	6.81926e-21	3.0345e-15	1.61229e-09	-1.40147		FTH1	0.000132141	58.8012	0.00107904	0.55332		MON1B	0.186196	82855.5	1	-0.17713		PABPC3	0.959865	427131	1	0.008136		HCG11	0.218311	97146.1	1	0.203915		CTSK	0.27928	124277	1	0.249791		ARSA	2.1391e-08	0.00951876	6.39322e-08	-0.693747		ARHGAP15	0.680078	302628	1	-0.0599247		SRM	0.00990987	4409.79	0.357688	0.317215		SLC39A12	0.729211	324491	1	0.0856183
CEP57L1	0.123396	54909.9	0.415984	0.177393		CAPZA2	0.12664	56353.7	0.130123	0.144547		WDR91	0.00482416	2146.7	0.0637652	-0.309224		PAQR3	5.21189e-14	2.31924e-08	4.13982e-09	-0.923578		TPM1	0.212941	94756.7	1	-0.199038		RBM25	6.81507e-21	3.03264e-15	1.61229e-09	-1.47809		LIG1	0.000132236	58.8437	0.0010798	0.486094		ASB7	0.186192	82853.4	1	-0.181471		AGO4	0.959894	427143	1	0.00733239		SDHAF2	0.21832	97150.3	1	0.212881		NBPF20	0.27947	124361	1	0.272362		KCNAB2	2.1365e-08	0.00950722	6.38475e-08	-0.864032		SH3TC2	0.679871	302536	1	-0.0650886		CNOT3	0.00992598	4416.96	0.358217	0.309142		MEIS3	0.729298	324530	1	0.085621
FBLL1	0.123445	54931.8	0.416065	0.182904		AAR2	0.126745	56400.1	0.130347	0.12941		FAM220A	0.00482224	2145.85	0.0637416	-0.304788		UGGT1	5.20627e-14	2.31674e-08	4.13982e-09	-0.845866		AGO3	0.212864	94722.5	1	-0.186546		RAB27A	6.73277e-21	2.99601e-15	1.61229e-09	-1.37547		FADS2	0.000132383	58.909	0.00108097	0.493		RTKN	0.186174	82845.5	1	-0.160873		KREMEN1	0.96015	427257	1	0.00631323		ZNF263	0.218329	97154.1	1	0.233712		ADM	0.279635	124435	1	0.249377		CDH8	2.10716e-08	0.00937667	6.28918e-08	-0.916267		ZDHHC16	0.679742	302478	1	-0.057502		PHKG2	0.00993142	4419.38	0.358396	0.339209		MSS51	0.729859	324780	1	0.0854101
CELF3	0.123476	54945.5	0.416115	0.18908		ZNF451	0.12676	56407.1	0.13038	0.13366		CAMSAP2	0.00482163	2145.58	0.0637343	-0.328656		AP3S1	5.18574e-14	2.3076e-08	4.13982e-09	-0.896754		LRP3	0.212803	94695.1	1	-0.192231		NPIPB4	6.7129e-21	2.98717e-15	1.61229e-09	-1.31877		TRIP6	0.000132895	59.1371	0.00108505	0.45007		KIF2A	0.18604	82785.9	1	-0.205871		PLPP2	0.960157	427260	1	0.0069186		USP16	0.2185	97230.4	1	0.262522		ARHGAP15	0.280116	124649	1	0.243603		ADIPOR1	2.10322e-08	0.0093591	6.27634e-08	-0.761276		RPL28	0.679709	302464	1	-0.0730383		RBMX	0.00995739	4430.94	0.359249	0.321037		FCGRT	0.729877	324788	1	0.0843043
CFL1	0.123557	54981.6	0.416248	0.198326		JOSD1	0.126845	56444.6	0.130561	0.153567		CHST10	0.00481961	2144.68	0.0637095	-0.300147		PCIF1	5.16652e-14	2.29905e-08	4.13982e-09	-0.584865		SNX10	0.21273	94662.7	1	-0.180965		SPATA6	6.70148e-21	2.98209e-15	1.61229e-09	-1.39149		COPS4	0.000133016	59.191	0.00108601	0.482192		ZNF138	0.185973	82756	1	-0.202282		ALKBH7	0.960182	427271	1	0.00687496		AC007038.2	0.218541	97248.3	1	0.217139		UHRF1	0.28013	124655	1	0.249282		AC110285.2	2.09994e-08	0.00934453	6.2657e-08	-0.712548		LETM1	0.679655	302440	1	-0.0573046		ALG8	0.00997083	4436.92	0.35969	0.350949		MTMR9	0.729917	324806	1	0.0722067
UPF3B	0.123569	54986.8	0.416267	0.181212		ZNF622	0.126979	56504.4	0.130849	0.12367		GPHN	0.00481867	2144.26	0.063698	-0.332498		STX18	5.15985e-14	2.29608e-08	4.13982e-09	-0.870743		EXOC6	0.212612	94610.3	1	-0.188539		CPT2	6.67718e-21	2.97128e-15	1.61229e-09	-0.987628		BCAN	0.00013315	59.2506	0.00108708	0.461713		CUX1	0.185959	82750.1	1	-0.194741		CCDC88C	0.960249	427301	1	0.00661639		BLM	0.218593	97271.8	1	0.1975		GPR161	0.280242	124705	1	0.250755		PABPC4	2.09444e-08	0.00932007	6.24786e-08	-0.713008		GABPB1	0.679284	302275	1	-0.0652852		UBAC1	0.00997301	4437.89	0.359762	0.306109		SULT1A1	0.730052	324866	1	0.0848089
MGLL	0.123617	55008.2	0.416346	0.16915		CCDC163	0.126981	56505.3	0.130853	0.192001		SPATA13	0.00481012	2140.45	0.0635933	-0.305354		PPP2R2D	5.10912e-14	2.27351e-08	4.13982e-09	-0.77695		SCAI	0.212536	94576.5	1	-0.190122		AL691447.2	6.67459e-21	2.97013e-15	1.61229e-09	-1.22814		PDE6A	0.000133362	59.3449	0.00108876	0.473126		PAFAH1B2	0.18584	82697.1	1	-0.202001		TXNL1	0.960422	427378	1	0.0069599		AL031963.3	0.218608	97278.2	1	0.207369		MROH7	0.280334	124746	1	0.252157		OTUD5	2.09373e-08	0.00931689	6.24553e-08	-0.762641		FAM122C	0.679194	302235	1	-0.0611349		MMAB	0.00997766	4439.96	0.359915	0.322074		GAA	0.730139	324905	1	0.084768
MECP2	0.123634	55015.9	0.416374	0.176374		RGS4	0.126991	56509.6	0.130874	0.150062		ZNF720	0.00480414	2137.79	0.0635201	-0.331575		NBR1	5.09914e-14	2.26906e-08	4.13982e-09	-0.793405		APOA1	0.212515	94566.9	1	-0.201303		CDCA4	6.58806e-21	2.93162e-15	1.61229e-09	-0.982342		SOX12	0.000133895	59.5818	0.001093	0.464926		PSMC2	0.185759	82661.1	1	-0.188368		SH3RF3	0.960564	427441	1	0.00728101		SRP54	0.218639	97292.1	1	0.274733		OR2L13	0.280335	124746	1	0.250357		HAGH	2.08742e-08	0.00928882	6.22508e-08	-0.803649		DZIP3	0.67899	302144	1	-0.0697491		LRFN2	0.0099886	4444.83	0.360274	0.352384		WWC3	0.730148	324908	1	0.0762778
SCFD1	0.123734	55060.5	0.416538	0.179296		CHD8	0.127113	56564	0.131137	0.13035		PHRF1	0.00480227	2136.96	0.0634973	-0.287547		DIAPH2	5.08187e-14	2.26138e-08	4.13982e-09	-0.959056		PSMB3	0.212442	94534.5	1	-0.190689		FBXO38	6.56134e-21	2.91973e-15	1.61229e-09	-1.38936		PIGU	0.000134004	59.6306	0.00109387	0.497809		DOK3	0.185708	82638.1	1	-0.153631		RPUSD4	0.960923	427601	1	0.0060766		SEMA6B	0.218647	97295.9	1	0.201959		SMOX	0.280519	124828	1	0.249246		PI4KA	2.08718e-08	0.00928773	6.22428e-08	-0.861411		ARFGEF1	0.678951	302126	1	-0.0721548		ITGA8	0.00999074	4445.78	0.360344	0.415547		ZNF527	0.730425	325032	1	0.0846926
ZNF639	0.123821	55099.3	0.416681	0.166518		RDH10	0.12714	56575.9	0.131194	0.140497		SEC14L5	0.00480178	2136.74	0.0634912	-0.340363		ADPGK	5.06119e-14	2.25218e-08	4.13982e-09	-0.783822		AL512625.3	0.212435	94531.4	1	-0.186544		KDM5B	6.55339e-21	2.91619e-15	1.61229e-09	-1.39068		SRCIN1	0.000134125	59.6843	0.00109483	0.465456		MICU3	0.185703	82636	1	-0.208536		DBX2	0.960925	427602	1	0.00836409		FP565260.3	0.218819	97372.3	1	0.229816		ADRA1D	0.280845	124973	1	0.249003		ZNF253	2.08285e-08	0.00926849	6.21027e-08	-0.764231		TMCO6	0.678702	302015	1	-0.0651331		TMEM267	0.0099916	4446.16	0.360372	0.338075		FAHD2B	0.730538	325082	1	0.0846465
LRP11	0.123838	55106.5	0.416707	0.180044		LDB3	0.127211	56607.6	0.131348	0.149222		LOH12CR2	0.00480051	2136.18	0.0634758	-0.342918		ENO1	5.02625e-14	2.23663e-08	4.13982e-09	-0.854821		KCNJ12	0.212407	94519.1	1	-0.18349		GPBP1L1	6.55331e-21	2.91616e-15	1.61229e-09	-1.39529		CCNYL1	0.000134281	59.7535	0.00109607	0.485362		C2orf42	0.185539	82563	1	-0.170748		FUBP3	0.960933	427606	1	0.00687803		SIRT4	0.218824	97374.4	1	0.206467		AC093249.6	0.281256	125156	1	0.250578		KIAA1324L	2.08002e-08	0.00925588	6.20109e-08	-0.835458		ZNF670	0.678691	302011	1	-0.063378		AC092958.1	0.0100136	4455.95	0.361095	0.397775		NR1H3	0.730696	325152	1	0.0845901
REEP2	0.123842	55108.6	0.416715	0.170142		SULT2B1	0.127625	56791.9	0.132242	0.147975		NLE1	0.00479892	2135.47	0.0634563	-0.32411		BAG1	5.02564e-14	2.23636e-08	4.13982e-09	-0.692576		ZFHX2	0.212404	94517.9	1	-0.165753		KIAA2012	6.54289e-21	2.91152e-15	1.61229e-09	-1.39654		ID4	0.000134388	59.8013	0.00109692	0.476911		RSPH3	0.185534	82561	1	-0.19624		DNAJC6	0.960936	427607	1	0.00707122		GPR176	0.21892	97417.4	1	0.202406		SCRG1	0.281283	125168	1	0.282582		TMEM129	2.07962e-08	0.00925412	6.1998e-08	-0.699306		PHF8	0.678643	301989	1	-0.063022		CNST	0.0100172	4457.57	0.361215	0.348474		TSPO	0.730699	325154	1	0.0811785
ATR	0.123877	55123.9	0.416771	0.178037		LINC00562	0.127653	56804.4	0.132303	0.191948		PRPF38B	0.00479734	2134.77	0.0634369	-0.329307		CCKBR	4.99516e-14	2.22279e-08	4.13982e-09	-0.66052		ZFP3	0.212302	94472.2	1	-0.183092		KCTD3	6.4662e-21	2.8774e-15	1.61229e-09	-1.40135		GRIN2D	0.000134407	59.8099	0.00109707	0.473145		STYK1	0.185307	82459.8	1	-0.174195		TNNI3K	0.961231	427738	1	0.00670727		ZNF507	0.218943	97427.4	1	0.263056		PCDH12	0.281459	125246	1	0.25094		DVL3	2.079e-08	0.00925134	6.19778e-08	-0.768266		HPF1	0.678625	301981	1	-0.0639434		PINK1	0.0100179	4457.85	0.361235	0.318098		EMC1	0.730874	325231	1	0.08295
SLC25A6	0.123898	55133.4	0.416806	0.181795		ZNF446	0.127689	56820.2	0.13238	0.130233		DENND3	0.00479565	2134.02	0.0634162	-0.30845		MVD	4.9894e-14	2.22023e-08	4.13982e-09	-0.839767		STK11	0.212139	94399.8	1	-0.180795		ZNF277	6.45388e-21	2.87191e-15	1.61229e-09	-1.39442		C19orf81	0.000134466	59.8362	0.00109754	0.424169		GTF2IRD2	0.185305	82458.7	1	-0.174959		ZMAT4	0.961317	427776	1	0.00705192		CHMP5	0.218948	97429.6	1	0.239301		FOXP2	0.281466	125250	1	0.303849		KRCC1	2.074e-08	0.00922908	6.18159e-08	-0.783177		STK17B	0.67844	301899	1	-0.0618714		RFT1	0.0100252	4461.1	0.361475	0.330229		TUBD1	0.730969	325274	1	0.0795615
PKN2	0.123911	55139	0.416827	0.179223		HEXA	0.127734	56840.3	0.132478	0.116662		ARFGAP3	0.00479551	2133.95	0.0634145	-0.315567		SETD6	4.98147e-14	2.21671e-08	4.13982e-09	-0.68592		LILRB4	0.212059	94364.2	1	-0.211658		CCDC14	6.44621e-21	2.8685e-15	1.61229e-09	-1.43975		TDRD3	0.000134569	59.8817	0.00109836	0.482283		PABPN1	0.18527	82443.3	1	-0.194676		NAA15	0.961324	427780	1	0.00676679		TAF1A	0.219017	97460.6	1	0.231736		SMYD3	0.281622	125319	1	0.330147		STAM	2.07328e-08	0.00922587	6.17925e-08	-0.787685		RUSC1	0.678425	301893	1	-0.0670439		RPL39	0.0100309	4463.66	0.361663	0.328377		TOPBP1	0.731031	325302	1	0.0732454
RPS8	0.12393	55147.8	0.416859	0.196467		PFAS	0.127751	56847.9	0.132514	0.131844		DESI2	0.00479492	2133.69	0.0634073	-0.327055		LINC00958	4.97792e-14	2.21512e-08	4.13982e-09	-1.0245		LGI1	0.211828	94261.5	1	-0.179961		NPC2	6.44088e-21	2.86613e-15	1.61229e-09	-1.05939		KREMEN1	0.000134817	59.9924	0.00110034	0.466189		PTAFR	0.185242	82430.9	1	-0.166588		EIF4E	0.96156	427885	1	0.00673461		NTRK3	0.219054	97476.7	1	0.25688		ZNF846	0.281889	125438	1	0.269315		HMGN3	2.07283e-08	0.00922389	6.17781e-08	-0.813045		MPZL1	0.678411	301886	1	-0.0666281		PIGM	0.0100338	4464.95	0.361759	0.348516		CFAP97	0.731039	325305	1	0.0768391
SRC	0.124064	55207.2	0.417077	0.166714		ZFYVE9	0.127921	56923.5	0.132883	0.12899		RPL23A	0.00479413	2133.34	0.0633976	-0.349731		NAE1	4.96239e-14	2.20822e-08	4.13982e-09	-0.80285		AREL1	0.211765	94233.2	1	-0.171724		C16orf95	6.41433e-21	2.85431e-15	1.61229e-09	-1.316		CTU2	0.000134837	60.0011	0.00110049	0.459734		HUWE1	0.185236	82428.2	1	-0.208144		FOXJ1	0.961565	427887	1	0.00789625		TSEN2	0.219161	97524.3	1	0.277494		FRMPD4	0.282252	125599	1	0.339275		ZNF419	2.07142e-08	0.00921761	6.17324e-08	-0.698192		NR1D2	0.678366	301866	1	-0.0681922		RILPL1	0.010034	4465.03	0.361765	0.339826		CACNA2D2	0.731212	325382	1	0.0819194
SLC38A7	0.124072	55210.7	0.417089	0.16445		BBS10	0.128237	57064.4	0.133572	0.134403		EIF3A	0.00479343	2133.03	0.0633891	-0.314058		INTS7	4.96137e-14	2.20776e-08	4.13982e-09	-0.875037		RNPEP	0.211737	94220.7	1	-0.170524		FAM199X	6.32958e-21	2.8166e-15	1.61229e-09	-1.27032		PILRB	0.000134907	60.0322	0.00110105	0.471481		PCGF6	0.185166	82396.9	1	-0.192886		AP4E1	0.961687	427941	1	0.00646333		ABT1	0.219195	97539.6	1	0.199911		GLI3	0.282292	125617	1	0.2852		PRICKLE2	2.06773e-08	0.00920118	6.1613e-08	-0.85368		AC144652.1	0.678038	301720	1	-0.0689764		ENTPD1-AS1	0.010038	4466.8	0.361895	0.351458		ZNF506	0.731229	325390	1	0.0754266
NUBP1	0.124104	55225.2	0.417142	0.15789		FMNL1	0.128277	57081.8	0.133658	0.148416		ARHGEF17	0.00479322	2132.93	0.0633865	-0.30032		PPCDC	4.96081e-14	2.20751e-08	4.13982e-09	-0.78377		SART1	0.211583	94152.4	1	-0.161218		SYP	6.31593e-21	2.81052e-15	1.61229e-09	-1.33227		ZFYVE21	0.000135048	60.0952	0.00110217	0.427871		KCNJ2	0.185114	82373.9	1	-0.18113		CEP135	0.961782	427983	1	0.00634928		B4GAT1	0.219544	97695	1	0.251988		HFE	0.282364	125649	1	0.250987		PPP6R3	2.06287e-08	0.00917956	6.14559e-08	-0.804447		LARP4	0.677809	301618	1	-0.0687913		NMI	0.0100578	4475.6	0.362544	0.319071		PIGB	0.731289	325416	1	0.0772717
TNFRSF25	0.124128	55235.7	0.417181	0.20167		FIP1L1	0.12835	57114.3	0.133817	0.122507		ZNF512B	0.00479046	2131.71	0.0633527	-0.311489		ZNF438	4.95902e-14	2.20671e-08	4.13982e-09	-0.901964		PTAFR	0.211523	94125.5	1	-0.185734		CRLS1	6.31555e-21	2.81036e-15	1.61229e-09	-1.4256		NUCKS1	0.000135074	60.1068	0.00110238	0.476751		SF1	0.185068	82353.4	1	-0.20651		NSMCE3	0.962161	428152	1	0.00628285		SKAP2	0.219558	97701	1	0.216498		LMO1	0.282536	125726	1	0.251482		SOBP	2.06223e-08	0.00917672	6.14353e-08	-0.839097		TRIM25	0.677731	301584	1	-0.0593369		JOSD1	0.0100656	4479.07	0.3628	0.339413		MPI	0.731603	325556	1	0.0859533
UBTD2	0.124134	55238.4	0.417191	0.174627		ANP32A	0.128442	57155.3	0.134018	0.134047		ARL8A	0.00478329	2128.52	0.063265	-0.323779		RAB1A	4.95863e-14	2.20654e-08	4.13982e-09	-0.842299		JDP2	0.211314	94032.6	1	-0.180753		PCSK7	6.30036e-21	2.8036e-15	1.61229e-09	-1.40481		PAWR	0.000135089	60.1131	0.00110249	0.470965		SNX14	0.185063	82351	1	-0.208251		PHACTR3	0.962265	428198	1	0.00669474		POLR1A	0.219591	97715.8	1	0.24156		FKBP9	0.282625	125765	1	0.263895		THOC3	2.05718e-08	0.00915427	6.12723e-08	-0.755597		REPS1	0.677727	301582	1	-0.0728375		ZNF70	0.0100815	4486.15	0.363322	0.344043		ASPDH	0.731603	325556	1	0.0859533
MYOZ3	0.124185	55261.2	0.417274	0.169661		MTMR7	0.128531	57194.8	0.134212	0.155257		ANP32A	0.00478301	2128.39	0.0632615	-0.304433		ZNF532	4.94155e-14	2.19894e-08	4.13982e-09	-0.88539		NOMO3	0.211251	94004.4	1	-0.168705		LPGAT1	6.27578e-21	2.79266e-15	1.61229e-09	-1.5016		NIPA2	0.000135133	60.1328	0.00110285	0.476894		CORT	0.185049	82344.8	1	-0.202778		LETM2	0.962301	428214	1	0.00596723		SFT2D1	0.219625	97730.9	1	0.245749		ZNF214	0.282707	125802	1	0.249795		CDON	2.05697e-08	0.00915333	6.12655e-08	-0.828251		TRIM33	0.677659	301552	1	-0.0677765		PPIL6	0.0101189	4502.81	0.36455	0.32207		NEFH	0.731603	325556	1	0.0859533
MGST3	0.124196	55266.1	0.417292	0.185272		CHST11	0.128541	57199.6	0.134236	0.148873		UGT8	0.00478283	2128.31	0.0632594	-0.319674		PDLIM5	4.93099e-14	2.19424e-08	4.13982e-09	-0.841206		DAP3	0.211223	93992.2	1	-0.169343		KPNA3	6.27464e-21	2.79215e-15	1.61229e-09	-1.40684		MALAT1	0.000135133	60.133	0.00110285	0.56719		MIR9-3HG	0.184632	82159.4	1	-0.204713		AAMP	0.962522	428313	1	0.00654777		TRAF5	0.219662	97747.2	1	0.269718		PAPPA	0.283212	126026	1	0.2424		CRTC2	2.05655e-08	0.00915143	6.12517e-08	-0.717777		EXD2	0.677656	301550	1	-0.0638941		METTL17	0.0101281	4506.88	0.36485	0.312445		SNCB	0.731614	325561	1	0.0859533
ACTR3B	0.124261	55294.9	0.417398	0.172071		ZNF599	0.128582	57217.9	0.134325	0.12493		ZNF233	0.0047808	2127.41	0.0632345	-0.330328		SFXN1	4.91755e-14	2.18826e-08	4.13982e-09	-0.852073		PLD5	0.211104	93939.2	1	-0.191823		ALG10B	6.27341e-21	2.79161e-15	1.61229e-09	-1.11579		AC108047.1	0.000135388	60.2463	0.00110487	0.456656		AC006148.1	0.184562	82128.3	1	-0.210079		NYAP2	0.962887	428475	1	0.00695665		TMEM208	0.219746	97784.9	1	0.20881		MRAP2	0.283377	126100	1	0.256589		MYH11	2.05396e-08	0.00913993	6.11683e-08	-0.661368		CASP3	0.677605	301527	1	-0.0600277		ST8SIA3	0.0101443	4514.11	0.365382	0.335459		CDKN3	0.731614	325561	1	0.0859533
ZBTB43	0.124267	55297.5	0.417407	0.177251		BTN2A2	0.128664	57254.2	0.134504	0.138932		PRKAG2	0.00478006	2127.08	0.0632255	-0.3182		TXN2	4.90314e-14	2.18185e-08	4.13982e-09	-0.679424		TBC1D1	0.211089	93932.6	1	-0.189231		AL133410.1	6.2656e-21	2.78813e-15	1.61229e-09	-1.28664		KCNN3	0.000135489	60.2913	0.00110568	0.504458		AACS	0.18455	82122.9	1	-0.195312		ZNF43	0.962936	428497	1	0.00654244		ZNF707	0.219763	97792.5	1	0.20242		CDPF1	0.283389	126105	1	0.249902		IFIT1	2.04963e-08	0.00912065	6.10285e-08	-0.738146		AC009227.1	0.677223	301358	1	-0.064827		MTRR	0.0101503	4516.77	0.365579	0.306781		NUAK1	0.731787	325638	1	0.0831809
DMGDH	0.124294	55309.6	0.417451	0.180063		KIF16B	0.128724	57280.9	0.134636	0.137619		RLIM	0.00477417	2124.46	0.0631534	-0.304479		SERINC1	4.87698e-14	2.17021e-08	4.13982e-09	-0.875311		USP27X	0.210876	93837.6	1	-0.197866		LINC01954	6.25135e-21	2.78179e-15	1.61229e-09	-1.06938		TMEM223	0.000135609	60.3445	0.00110663	0.456717		PSMC3	0.184537	82117.2	1	-0.183051		HACD1	0.963023	428536	1	0.00642963		TYRO3	0.2198	97808.8	1	0.227935		AF038458.2	0.283745	126264	1	0.252449		COG5	2.02341e-08	0.00900396	6.01841e-08	-0.848228		AC007406.3	0.677216	301354	1	-0.0618086		NR3C1	0.0101954	4536.85	0.367057	0.338459		SH3D19	0.732001	325733	1	0.0790284
DHDDS	0.124314	55318.5	0.417484	0.17998		ZNF782	0.128768	57300.6	0.134733	0.137488		RTP5	0.00477318	2124.02	0.0631412	-0.322751		FGD5-AS1	4.86895e-14	2.16663e-08	4.13982e-09	-0.777374		ELMO2	0.210836	93819.8	1	-0.164556		ZNF714	6.19784e-21	2.75798e-15	1.61229e-09	-1.36613		PAPSS2	0.000136088	60.5577	0.00111044	0.583278		TMEM144	0.184468	82086.5	1	-0.1936		MTURN	0.963134	428585	1	0.00643758		METAP2	0.219858	97834.4	1	0.270234		LRRN2	0.283806	126291	1	0.276892		ATF2	2.02113e-08	0.00899383	6.0111e-08	-0.845228		SLC2A12	0.677108	301306	1	-0.0666171		TYK2	0.0102005	4539.14	0.367226	0.32386		CD302	0.732172	325809	1	0.0841082
ILF3	0.124462	55384.4	0.417725	0.175774		AP002884.3	0.128956	57384.2	0.135146	0.159277		TRIM37	0.00476644	2121.02	0.0630587	-0.31999		PIGT	4.85678e-14	2.16122e-08	4.13982e-09	-0.714368		EVI5	0.210768	93789.7	1	-0.191229		PDCD4	6.15331e-21	2.73816e-15	1.61229e-09	-1.41366		TBC1D13	0.000136197	60.6065	0.00111131	0.443732		SAAL1	0.184296	82010	1	-0.176674		PM20D2	0.96333	428672	1	0.00660438		ADAT1	0.219951	97876	1	0.219658		PRSS23	0.283964	126361	1	0.266998		TSNAX	2.01402e-08	0.00896221	5.98828e-08	-0.770082		RAD51B	0.67709	301298	1	-0.0695488		CCDC77	0.010213	4544.69	0.367634	0.3179		CD24	0.732276	325855	1	0.0857296
AC002546.1	0.12456	55428	0.417884	0.168548		PPIG	0.129075	57437.3	0.135408	0.134654		AC009119.1	0.00475806	2117.29	0.0629561	-0.329949		GXYLT1	4.83948e-14	2.15352e-08	4.13982e-09	-0.806419		FOXG1	0.210723	93769.6	1	-0.164785		RSRP1	6.11762e-21	2.72228e-15	1.61229e-09	-1.5231		LATS1	0.000136609	60.7898	0.00111459	0.503545		ASNSD1	0.184295	82009.5	1	-0.199547		VWCE	0.963362	428687	1	0.00573316		ZNF229	0.220072	97930	1	0.199067		LOX	0.284053	126401	1	0.247458		HIST1H2BD	2.00263e-08	0.0089115	5.95174e-08	-0.684421		ZNF682	0.677061	301285	1	-0.0635567		C19orf12	0.0102346	4554.29	0.368342	0.315723		AC005162.3	0.732276	325855	1	0.0857296
LGMN	0.124722	55500	0.418146	0.175118		C12orf76	0.129195	57490.3	0.13567	0.130219		NAF1	0.00474771	2112.68	0.0628294	-0.313645		FOXJ3	4.83583e-14	2.1519e-08	4.13982e-09	-0.912483		DUSP10	0.210711	93764.3	1	-0.176907		AL121895.1	6.11686e-21	2.72194e-15	1.61229e-09	-1.10366		PELI2	0.000136813	60.8804	0.0011162	0.527277		FNDC3A	0.184163	81950.6	1	-0.209261		ZIC1	0.963433	428718	1	0.00645267		MROH8	0.220073	97930.2	1	0.258637		TRPM3	0.284062	126405	1	0.304015		SYMPK	1.9982e-08	0.0088918	5.93755e-08	-0.788325		ZBTB45	0.677005	301260	1	-0.0608227		FAM171A1	0.0102638	4567.27	0.369296	0.324273		SPTBN2	0.732276	325855	1	0.0857296
GPM6B	0.124751	55513.1	0.418194	0.188124		SRSF4	0.129269	57523.4	0.135835	0.144193		FAAH	0.00474718	2112.45	0.062823	-0.305146		TRAPPC2L	4.82967e-14	2.14916e-08	4.13982e-09	-0.703909		IFFO2	0.210709	93763.4	1	-0.179544		ENTPD3	6.10557e-21	2.71692e-15	1.61229e-09	-1.5167		PLEKHM3	0.000136917	60.9269	0.00111703	0.480116		SFXN2	0.184162	81950.3	1	-0.177835		BUB3	0.96357	428779	1	0.00582342		OCIAD2	0.220076	97931.6	1	0.200904		PPP1R3C	0.284106	126424	1	0.244134		KIF12	1.99806e-08	0.00889117	5.9371e-08	-0.693015		LASP1	0.676939	301231	1	-0.0644871		AL589740.1	0.0102977	4582.35	0.370406	0.362343		NNMT	0.732276	325855	1	0.0857296
MPV17	0.124808	55538.2	0.418285	0.170831		ZNF853	0.129285	57530.5	0.13587	0.121116		IMP4	0.0047449	2111.43	0.0627951	-0.324142		CDC14B	4.82755e-14	2.14821e-08	4.13982e-09	-0.893405		MOGS	0.210667	93744.9	1	-0.170093		ENG	6.09494e-21	2.71219e-15	1.61229e-09	-0.928136		DCLRE1B	0.000136996	60.9619	0.00111766	0.450938		ARPC4	0.184007	81881.3	1	-0.181074		MAGIX	0.963591	428788	1	0.00609499		UROS	0.220226	97998.1	1	0.246224		C4orf47	0.284148	126443	1	0.277297		TMF1	1.99138e-08	0.00886143	5.91571e-08	-0.796235		SCAPER	0.676884	301206	1	-0.0728503		NFYA	0.0103318	4597.55	0.371524	0.330383		KCNC2	0.732276	325855	1	0.0857296
BRAF	0.124889	55574.2	0.418416	0.175922		GSTM5	0.129385	57574.9	0.13609	0.173329		LEAP2	0.00474489	2111.43	0.062795	-0.316242		SDR42E2	4.82368e-14	2.14649e-08	4.13982e-09	-0.683745		WDR34	0.210653	93738.5	1	-0.179745		LINC01250	6.02857e-21	2.68265e-15	1.61229e-09	-1.59957		TUSC1	0.000137147	61.0289	0.00111886	0.433983		PCNP	0.183938	81850.8	1	-0.203618		MYADML2	0.963626	428804	1	0.00604695		AL050341.2	0.220272	98018.8	1	0.208565		AC079949.2	0.284287	126505	1	0.253273		SPPL3	1.98454e-08	0.008831	5.89383e-08	-0.842595		FTSJ3	0.676757	301150	1	-0.0579378		ZNF354A	0.0103408	4601.56	0.371819	0.325977		CHAD	0.732287	325860	1	0.0857295
ZNF575	0.124977	55613.5	0.418559	0.167097		PCED1B	0.129434	57596.6	0.136198	0.16736		KDM2A	0.00474333	2110.74	0.0627759	-0.315508		KRTAP5-AS1	4.81991e-14	2.14481e-08	4.13982e-09	-0.793037		CHRAC1	0.210652	93737.8	1	-0.168995		MEF2C	6.02586e-21	2.68145e-15	1.61229e-09	-1.48045		RAB11FIP4	0.000137192	61.049	0.00111922	0.465739		PSMB3	0.183843	81808.4	1	-0.185619		PRKAR2B	0.963725	428848	1	0.00645796		SPAST	0.220319	98039.7	1	0.278219		ZNF584	0.284488	126595	1	0.24901		SENP6	1.97101e-08	0.00877081	5.85064e-08	-0.854565		NCAN	0.676695	301123	1	-0.0591763		ZNF567	0.010357	4608.77	0.372349	0.325272		AC124312.2	0.732287	325860	1	0.0857295
NISCH	0.124985	55617	0.418572	0.171816		AL731563.3	0.129577	57660.6	0.136516	0.125968		PDSS2	0.00474116	2109.77	0.0627493	-0.32866		SERTAD4-AS1	4.81546e-14	2.14283e-08	4.13982e-09	-0.747631		AC008269.1	0.21062	93723.8	1	-0.207019		CSDE1	6.01868e-21	2.67825e-15	1.61229e-09	-1.4281		PROS1	0.00013743	61.1551	0.00112111	0.599351		CAMK2D	0.18371	81748.9	1	-0.206367		NBPF1	0.963748	428858	1	0.00632624		CDH10	0.220326	98042.7	1	0.233211		ADAM12	0.284551	126622	1	0.327351		PAPOLG	1.96942e-08	0.00876372	5.84556e-08	-0.78859		DDX46	0.676517	301043	1	-0.0674811		ZDHHC24	0.0103663	4612.92	0.372654	0.318794		IGFBP2	0.732309	325870	1	0.0857293
METTL18	0.124992	55620	0.418582	0.175234		GTF2IRD1	0.129619	57679	0.136608	0.149388		BCAP31	0.00473748	2108.13	0.0627043	-0.319119		INHA	4.81156e-14	2.1411e-08	4.13982e-09	-0.918624		DPYSL3	0.210607	93718.1	1	-0.176028		NFAT5	6.01803e-21	2.67796e-15	1.61229e-09	-1.44925		POLI	0.000137611	61.2357	0.00112255	0.500414		WDR86	0.183699	81744.1	1	-0.171183		ATG4A	0.963943	428945	1	0.00604837		SNAPC3	0.220352	98054.6	1	0.27624		HPS6	0.284879	126768	1	0.248388		CDC27	1.96421e-08	0.00874053	5.82894e-08	-0.862148		GHDC	0.676367	300976	1	-0.0566558		CDR1	0.0103697	4614.39	0.372762	0.333608		LYSMD3	0.732377	325900	1	0.0792303
PSMA5	0.125056	55648.9	0.418687	0.177094		MRPS31	0.129694	57712.6	0.136775	0.1304		LMBR1	0.00472897	2104.35	0.0626002	-0.334554		MIA3	4.77283e-14	2.12386e-08	4.13982e-09	-0.855444		PROSER3	0.210577	93704.5	1	-0.187355		TIA1	5.98279e-21	2.66228e-15	1.61229e-09	-1.35768		DCAF1	0.000137684	61.2681	0.00112313	0.499041		CD96	0.18367	81731.3	1	-0.183661		JRKL	0.963976	428959	1	0.00543382		RUNDC3A-AS1	0.220482	98112.3	1	0.196504		C11orf1	0.285393	126997	1	0.277995		ARHGAP44	1.96362e-08	0.0087379	5.82705e-08	-0.844984		MAML1	0.676039	300831	1	-0.0628142		CDK5R2	0.0103741	4616.36	0.372907	0.376565		FKBP14	0.732417	325918	1	0.0851103
PIWIL2	0.125076	55657.4	0.418718	0.180811		AC016597.1	0.129707	57718.4	0.136804	0.158311		PEX13	0.00472505	2102.6	0.0625521	-0.304321		RAP1A	4.75926e-14	2.11782e-08	4.13982e-09	-0.859799		LINC00884	0.21049	93665.8	1	-0.201579		NIPSNAP2	5.9553e-21	2.65005e-15	1.61229e-09	-1.39507		SLC2A4RG	0.000137879	61.3546	0.00112467	0.468749		AL355001.2	0.183506	81658.2	1	-0.196455		CKB	0.964053	428994	1	0.00696756		LRRC47	0.220656	98189.8	1	0.222089		LINC01351	0.28542	127009	1	0.250929		TFE3	1.95092e-08	0.00868138	5.78661e-08	-0.706887		SESN1	0.67601	300818	1	-0.0680624		SLC16A1-AS1	0.01041	4632.35	0.374082	0.328351		CATSPERG	0.732655	326024	1	0.0828922
NACC1	0.125093	55665.1	0.418746	0.170838		CAB39	0.129859	57786.1	0.137142	0.13654		BLMH	0.00472144	2101	0.062508	-0.327212		TATDN1	4.74733e-14	2.11251e-08	4.13982e-09	-0.814001		LRRC4	0.210438	93642.6	1	-0.195172		MARK4	5.88855e-21	2.62035e-15	1.61229e-09	-1.40063		SRA1	0.000137963	61.3922	0.00112535	0.519738		PPARGC1B	0.183475	81644.3	1	-0.208563		WASHC1	0.964058	428996	1	0.00641642		RAB14	0.220674	98197.9	1	0.273225		MED12L	0.285748	127155	1	0.292964		PGD	1.94756e-08	0.00866644	5.77593e-08	-0.732203		SMARCA5	0.676004	300815	1	-0.0694785		NAB2	0.0104106	4632.59	0.3741	0.327217		NECAP2	0.732857	326114	1	0.0790555
NPW	0.125147	55689	0.418833	0.181702		ZBED3	0.129995	57846.7	0.137444	0.130906		CEP72	0.00471899	2099.9	0.0624779	-0.310778		ALKBH8	4.73777e-14	2.10826e-08	4.13982e-09	-0.881842		AC104794.2	0.210313	93587.1	1	-0.186369		UBE2O	5.88824e-21	2.62021e-15	1.61229e-09	-1.38521		TBC1D24	0.000138032	61.423	0.00112589	0.47465		P3H2-AS1	0.183209	81526.3	1	-0.187538		ASNSD1	0.964096	429013	1	0.00624969		SMC5	0.220718	98217.4	1	0.297992		AC139795.3	0.285869	127209	1	0.247646		MYLIP	1.94659e-08	0.00866213	5.77285e-08	-0.745826		ZNF517	0.67597	300800	1	-0.0590514		R3HCC1	0.0104147	4634.43	0.374235	0.347394		PTPN14	0.732946	326154	1	0.0855196
FAM122A	0.125177	55702.3	0.418881	0.207726		CLPSL1	0.130121	57902.7	0.137724	0.192585		STX2	0.00471833	2099.61	0.0624698	-0.320925		TARDBP	4.71266e-14	2.09709e-08	4.13982e-09	-0.792449		SKI	0.2103	93581.4	1	-0.184504		FOSL2	5.87465e-21	2.61416e-15	1.61229e-09	-1.43331		IFIT1	0.000138073	61.4411	0.00112622	0.598767		TSR3	0.18311	81482.3	1	-0.1834		METRN	0.964223	429069	1	0.00629872		EXOSC9	0.220754	98233.4	1	0.221728		FLYWCH2	0.28598	127258	1	0.264308		AKAP6	1.93647e-08	0.00861708	5.74068e-08	-0.837352		SLC36A4	0.675967	300799	1	-0.0733706		FTX	0.0104233	4638.26	0.374516	0.341856		ZNF226	0.732949	326155	1	0.0816358
COQ3	0.125185	55706.2	0.418895	0.172903		AL392172.1	0.130227	57949.6	0.13796	0.145093		BBS2	0.00471671	2098.89	0.0624501	-0.316378		AL035706.1	4.71098e-14	2.09634e-08	4.13982e-09	-0.943859		CCNE2	0.210194	93534.4	1	-0.188903		KHSRP	5.86746e-21	2.61096e-15	1.61229e-09	-1.22077		SOX13	0.000138076	61.4424	0.00112624	0.485784		AC005480.1	0.183016	81440.4	1	-0.210989		ZBTB11	0.964614	429243	1	0.00603943		LPXN	0.220825	98265.1	1	0.26903		GLIS2	0.286249	127378	1	0.245007		ENO2	1.9252e-08	0.00856694	5.70494e-08	-0.920446		RASSF2	0.675639	300652	1	-0.0661607		TIPIN	0.0104574	4653.44	0.375631	0.323774		CHCHD4	0.732957	326159	1	0.0855194
HSPA2	0.125192	55709.1	0.418906	0.209795		VWCE	0.13028	57973.3	0.138078	0.190101		RERE	0.00471629	2098.7	0.0624449	-0.32644		MAD2L1BP	4.70769e-14	2.09488e-08	4.13982e-09	-0.619113		ZBTB17	0.210163	93520.5	1	-0.163145		DEF8	5.86677e-21	2.61065e-15	1.61229e-09	-1.20972		ZNF415	0.000138131	61.4668	0.00112668	0.445931		GRIN2D	0.183001	81433.8	1	-0.19155		RIC8B	0.964793	429323	1	0.00640161		EXOC3	0.220939	98315.8	1	0.256528		SLC22A4	0.28646	127472	1	0.23707		PMPCB	1.92497e-08	0.00856594	5.70422e-08	-0.801477		PEBP4	0.675485	300584	1	-0.0591521		CWC25	0.01047	4659.06	0.376044	0.313965		TLR4	0.733047	326199	1	0.0848983
DYNLT1	0.125222	55722.6	0.418955	0.177666		MRPS12	0.130331	57995.8	0.138191	0.135435		FARP2	0.00471306	2097.27	0.0624054	-0.327533		TET2	4.7069e-14	2.09452e-08	4.13982e-09	-0.903947		TOMM70	0.209662	93297.5	1	-0.172227		KIAA0232	5.86437e-21	2.60959e-15	1.61229e-09	-1.45245		NACAD	0.000138201	61.4979	0.00112723	0.453474		KDM3B	0.182946	81409.1	1	-0.198581		EIF2D	0.965111	429465	1	0.00589718		ATXN7L3	0.220945	98318.4	1	0.209033		GRM1	0.286502	127490	1	0.30169		PHYHIP	1.92346e-08	0.00855922	5.69944e-08	-0.970712		RIC1	0.675485	300584	1	-0.0704652		SYNJ2BP	0.010479	4663.05	0.376337	0.311754		SNX16	0.73308	326213	1	0.0808077
POLR2G	0.12524	55730.8	0.418984	0.184813		SLC17A8	0.130422	58036.6	0.138396	0.154563		DHX35	0.00471096	2096.33	0.0623796	-0.322702		NNT-AS1	4.70532e-14	2.09382e-08	4.13982e-09	-0.788355		SENP7	0.20961	93274.5	1	-0.182936		ARF1	5.85046e-21	2.6034e-15	1.61229e-09	-1.34196		RMI1	0.000138264	61.5261	0.00112774	0.505552		HIVEP1	0.182858	81370	1	-0.203994		C5	0.965207	429508	1	0.005897		SARAF	0.221109	98391.4	1	0.287881		ADSSL1	0.286944	127687	1	0.246694		TMEM87A	1.91411e-08	0.00851759	5.66981e-08	-0.803779		PPP2R2A	0.675437	300563	1	-0.0709443		TCN2	0.0104816	4664.23	0.376423	0.30779		LMLN	0.73313	326236	1	0.0827426
CABP1	0.125388	55796.6	0.419223	0.177207		AC005726.2	0.130491	58067.4	0.138551	0.129582		DTX2	0.00470928	2095.58	0.0623591	-0.30448		DNAJC16	4.69395e-14	2.08876e-08	4.13982e-09	-0.824595		TEK	0.209128	93060.1	1	-0.179812		ALDH7A1	5.84054e-21	2.59898e-15	1.61229e-09	-1.26865		C6orf136	0.000138331	61.5559	0.00112827	0.453284		ZCCHC17	0.182751	81322.3	1	-0.210556		NCBP1	0.96529	429545	1	0.00610543		CRTC3	0.221111	98392.3	1	0.286112		FCGBP	0.287103	127758	1	0.246584		USP40	1.90132e-08	0.0084607	5.62939e-08	-0.821526		MYD88	0.675258	300483	1	-0.0662327		ZNF208	0.0105024	4673.48	0.377103	0.36637		ZDHHC16	0.733201	326267	1	0.0832392
DLX1	0.125393	55798.5	0.41923	0.197261		TOR1AIP2	0.130504	58073.1	0.13858	0.133504		SRSF10	0.00470868	2095.31	0.0623517	-0.329889		EXOSC4	4.69298e-14	2.08833e-08	4.13982e-09	-0.696669		LRP6	0.209065	93031.7	1	-0.175747		MAP9	5.83152e-21	2.59497e-15	1.61229e-09	-1.40974		DCLRE1A	0.000138336	61.5582	0.00112831	0.446341		CSRP2	0.182728	81312.3	1	-0.158013		MLF1	0.965396	429592	1	0.00565899		GRID2	0.221137	98403.8	1	0.276099		SDR42E2	0.287284	127838	1	0.245986		AUH	1.89885e-08	0.00844971	5.62159e-08	-0.834733		ATP6V0A2	0.675246	300478	1	-0.0637079		ALG5	0.010512	4677.75	0.377416	0.329118		SPA17	0.733228	326279	1	0.0842908
HPS3	0.125499	55845.6	0.4194	0.170984		SCARA3	0.130509	58075	0.138589	0.169835		NASP	0.00470717	2094.64	0.0623333	-0.313392		TRIM33	4.67331e-14	2.07958e-08	4.13982e-09	-0.896006		URB1	0.208989	92997.9	1	-0.163459		RPS2	5.82873e-21	2.59372e-15	1.61229e-09	-1.31648		ZNF318	0.000138564	61.6596	0.00113012	0.451032		ZNF764	0.182599	81254.6	1	-0.158187		TEX30	0.965632	429696	1	0.00511792		ZGRF1	0.221281	98467.9	1	0.24027		AC010834.3	0.287439	127908	1	0.24868		TAF9	1.88111e-08	0.00837077	5.56563e-08	-0.755709		IMPA2	0.675144	300432	1	-0.0712062		UBE2F	0.0105203	4681.41	0.377684	0.345628		FBXO10	0.733242	326285	1	0.0854093
MAPK4	0.125501	55846.9	0.419405	0.18106		EBLN3P	0.130563	58099.3	0.138711	0.135429		NAA25	0.00470318	2092.87	0.0622844	-0.319712		MAPRE2	4.67304e-14	2.07946e-08	4.13982e-09	-0.856226		RER1	0.208907	92961.6	1	-0.177384		HBP1	5.8149e-21	2.58757e-15	1.61229e-09	-1.37372		FBXO11	0.000138579	61.666	0.00113024	0.47166		USP30	0.182552	81233.9	1	-0.192295		PRKN	0.96572	429736	1	0.00639209		TMEM81	0.22135	98498.5	1	0.219151		EGR4	0.287574	127968	1	0.260149		ARMCX5	1.8779e-08	0.00835647	5.55551e-08	-0.686057		AL049749.1	0.675064	300397	1	-0.0573463		SLC5A11	0.0105249	4683.48	0.377837	0.386544		ARL4A	0.733267	326296	1	0.0854083
AC016745.2	0.125527	55858.3	0.419446	0.275597		ZRANB2	0.130575	58104.7	0.138739	0.137977		AP3S2	0.00469542	2089.41	0.0621894	-0.302347		EGLN1	4.66868e-14	2.07752e-08	4.13982e-09	-0.799242		ITCH	0.208873	92946.5	1	-0.184141		ANGEL2	5.75421e-21	2.56057e-15	1.61229e-09	-1.37497		B3GNT2	0.000138653	61.6993	0.00113083	0.452007		LRRC74B	0.18252	81219.6	1	-0.178274		OPCML	0.966033	429875	1	0.00628844		ZNF385A	0.221388	98515.3	1	0.221511		PCDHGC5	0.287832	128083	1	0.251411		DNAAF5	1.87313e-08	0.00833523	5.54049e-08	-0.761283		NSD3	0.675011	300373	1	-0.072116		YBEY	0.0105499	4694.62	0.378654	0.322755		SPATA5	0.733512	326406	1	0.0784471
EIF4G3	0.125533	55860.8	0.419455	0.179674		ACOT13	0.130578	58106	0.138745	0.137905		NPM1	0.00468259	2083.71	0.0620324	-0.328622		B4GALT3	4.64957e-14	2.06901e-08	4.13982e-09	-0.657076		FAT1	0.20881	92918.2	1	-0.197794		CDIP1	5.73687e-21	2.55285e-15	1.61229e-09	-1.30049		POP5	0.000138768	61.7503	0.00113174	0.492282		RSL1D1	0.182497	81209.5	1	-0.189465		NFKBID	0.966099	429904	1	0.00496216		TUBA1B	0.221506	98568.1	1	0.24879		MAGEH1	0.287894	128110	1	0.274987		GOLPH3	1.86094e-08	0.008281	5.50218e-08	-0.794221		GALNT1	0.674873	300312	1	-0.0713901		GRK4	0.01058	4708.02	0.379637	0.334646		DPAGT1	0.733587	326439	1	0.0847363
UBE2A	0.125573	55878.6	0.419519	0.172486		B3GNT2	0.130648	58137.2	0.138902	0.134441		CPSF7	0.00467878	2082.01	0.0619857	-0.318614		NOC4L	4.64945e-14	2.06896e-08	4.13982e-09	-0.675485		NDUFAF4	0.208791	92910	1	-0.168216		LRRN2	5.72577e-21	2.54791e-15	1.61229e-09	-1.43984		RPL9	0.000139277	61.977	0.00113579	0.494195		PANX2	0.182497	81209.2	1	-0.206582		EEA1	0.966166	429934	1	0.00614278		VTI1A	0.221511	98570.2	1	0.301819		GPR75	0.287898	128112	1	0.248898		2025-03-02	1.85015e-08	0.00823297	5.46831e-08	-0.800005		SLC39A3	0.674696	300233	1	-0.0656377		NOP10	0.010584	4709.8	0.379767	0.3199		ARHGAP39	0.733673	326477	1	0.0852782
SERPINB1	0.125585	55884.1	0.419539	0.204851		PRDX1	0.130698	58159.4	0.139014	0.154635		ATP11B	0.0046731	2079.48	0.0619161	-0.330066		SLC30A6	4.64535e-14	2.06713e-08	4.13982e-09	-0.813137		SYNCRIP	0.208784	92906.8	1	-0.182831		MYH7B	5.68678e-21	2.53056e-15	1.61229e-09	-0.882261		POLR3GL	0.000139415	62.0384	0.00113688	0.420849		PPM1B	0.182188	81071.7	1	-0.20584		RAB24	0.966297	429992	1	0.00521283		ALOX5AP	0.221602	98610.9	1	0.204872		NUDT8	0.288183	128239	1	0.247285		ZNF714	1.84809e-08	0.00822381	5.46185e-08	-0.841549		DCDC1	0.674681	300226	1	-0.0679839		CDC26	0.0105887	4711.84	0.379917	0.336773		COQ7	0.733673	326477	1	0.0852782
AL731569.1	0.125715	55942.1	0.419749	0.173904		FANCA	0.130744	58179.6	0.139116	0.139816		KCNMA1	0.0046683	2077.35	0.0618574	-0.336891		KIAA0319L	4.644e-14	2.06653e-08	4.13982e-09	-0.931789		FZR1	0.20877	92900.5	1	-0.166422		SGSM3	5.6508e-21	2.51455e-15	1.61229e-09	-1.1187		CAB39L	0.000139591	62.1164	0.00113828	0.470445		NAT14	0.182142	81051.3	1	-0.180773		SUPT5H	0.966317	430001	1	0.00593072		FAM153B	0.221857	98724	1	0.21194		OAZ3	0.288221	128256	1	0.248448		IRF2BPL	1.84565e-08	0.00821296	5.45421e-08	-0.816276		AL022069.1	0.674675	300224	1	-0.061073		KHDRBS1	0.0105889	4711.96	0.379926	0.319273		EFNB2	0.733688	326484	1	0.0846989
DNAH6	0.125827	55991.9	0.419928	0.173854		SACM1L	0.130793	58201.8	0.139227	0.139887		C1orf159	0.00466813	2077.27	0.0618554	-0.302937		AMH	4.63207e-14	2.06123e-08	4.13982e-09	-0.826376		ZNF721	0.208538	92797.3	1	-0.187895		CHMP2B	5.64181e-21	2.51055e-15	1.61229e-09	-1.30372		PPFIA3	0.000139634	62.1355	0.00113862	0.429426		FAM126B	0.182077	81022.6	1	-0.207843		B9D2	0.966462	430066	1	0.00597295		AC013468.1	0.221888	98737.9	1	0.213669		NUDT2	0.288334	128306	1	0.244085		PYROXD2	1.84375e-08	0.00820451	5.44826e-08	-0.640881		SGMS1	0.674421	300111	1	-0.0730567		PITPNM1	0.0105952	4714.75	0.380131	0.318212		C1QBP	0.733752	326512	1	0.0815901
TNFSF12	0.125922	56034	0.42008	0.188518		TSGA10	0.130798	58203.9	0.139238	0.132111		TMX1	0.00466798	2077.2	0.0618535	-0.316712		LRP5	4.62567e-14	2.05838e-08	4.13982e-09	-0.73653		MMP16	0.208522	92790.2	1	-0.220416		HSPA1A	5.63722e-21	2.50851e-15	1.61229e-09	-1.72978		KANTR	0.00013991	62.2584	0.00114081	0.484952		MSR1	0.182066	81017.6	1	-0.165383		USP40	0.96653	430096	1	0.00600101		RIPOR1	0.221924	98754	1	0.256169		ARHGAP5-AS1	0.288523	128390	1	0.243275		TBC1D25	1.84213e-08	0.00819731	5.44319e-08	-0.730948		ITPKC	0.674287	300051	1	-0.0580328		GNS	0.0106054	4719.27	0.380462	0.326773		SOX4	0.734004	326624	1	0.0845869
FOXK2	0.12593	56037.4	0.420092	0.172302		ZBTB34	0.130804	58206.4	0.139251	0.133541		SPG11	0.00466787	2077.15	0.0618521	-0.325305		TMC5	4.59653e-14	2.04541e-08	4.13982e-09	-0.680085		AC016597.1	0.208421	92745.4	1	-0.188134		CNOT9	5.61622e-21	2.49916e-15	1.61229e-09	-1.40237		RBBP7	0.000139942	62.2728	0.00114107	0.466602		PKN2	0.182029	81001.1	1	-0.208443		C6orf89	0.966531	430097	1	0.00565712		COX10	0.222209	98880.7	1	0.266747		MCAM	0.288531	128394	1	0.273891		KBTBD7	1.84038e-08	0.0081895	5.4377e-08	-0.729523		PAPSS1	0.674278	300047	1	-0.0689893		PPP1R11	0.0106074	4720.19	0.380529	0.32492		ZSWIM4	0.734245	326732	1	0.0845153
BET1L	0.125962	56051.9	0.420144	0.165069		UBE2W	0.130902	58250	0.139471	0.135741		OXA1L	0.00466735	2076.92	0.0618458	-0.298921		BPHL	4.58359e-14	2.03965e-08	4.13982e-09	-0.8473		POU2F1	0.208172	92634.3	1	-0.190277		RALGAPB	5.60945e-21	2.49615e-15	1.61229e-09	-1.40077		ZNF420	0.000140223	62.3978	0.0011433	0.466319		TTLL12	0.181989	80983.1	1	-0.169054		AL121895.1	0.966632	430142	1	0.00585897		MRPS27	0.222235	98892.2	1	0.265315		SPR	0.28862	128433	1	0.245482		TMEM106B	1.83707e-08	0.00817476	5.42732e-08	-0.837889		APCDD1	0.674226	300024	1	-0.0697626		BTF3	0.0106079	4720.4	0.380545	0.335266		GCA	0.73431	326761	1	0.082399
TMEM70	0.126018	56076.8	0.420234	0.174148		LMO7	0.131013	58299.4	0.13972	0.132465		FLNA	0.00466705	2076.79	0.0618421	-0.311639		UBE2L3	4.56764e-14	2.03256e-08	4.13982e-09	-0.731109		KTN1	0.208144	92622.2	1	-0.202107		NOMO1	5.57979e-21	2.48295e-15	1.61229e-09	-1.28034		SF3B4	0.000140617	62.573	0.00114643	0.466157		SENP7	0.181928	80956.1	1	-0.208769		RIN3	0.966702	430173	1	0.00608808		PLXNA1	0.222382	98957.6	1	0.224199		CATSPERE	0.288627	128436	1	0.252284		URM1	1.83645e-08	0.00817203	5.42541e-08	-0.694346		HSPA13	0.674148	299989	1	-0.0727317		CPLX1	0.0106246	4727.86	0.381091	0.313914		KREMEN1	0.734386	326794	1	0.0844686
HSPBP1	0.126159	56139.3	0.420459	0.17319		MRPS17	0.131021	58303.2	0.13974	0.151219		AC009403.1	0.00465495	2071.41	0.061694	-0.347516		ZNF138	4.55761e-14	2.02809e-08	4.13982e-09	-0.891817		ARRB2	0.208125	92613.8	1	-0.172687		AUP1	5.54188e-21	2.46608e-15	1.61229e-09	-1.15209		PPIA	0.000140621	62.5751	0.00114647	0.484247		CAPN2	0.181912	80949.1	1	-0.196226		POLD2	0.967123	430360	1	0.00512647		GSTM5	0.222467	98995.7	1	0.21836		AC004982.2	0.28879	128509	1	0.244451		NOC2L	1.83152e-08	0.00815006	5.40996e-08	-0.76124		TUBG1	0.674119	299976	1	-0.057979		N6AMT1	0.0106308	4730.62	0.381294	0.324503		CUX2	0.734386	326794	1	0.0844686
SF3B4	0.126223	56167.8	0.420561	0.177489		AGBL4	0.131091	58334.2	0.139896	0.154527		RPL34	0.00465452	2071.21	0.0616887	-0.359776		YIPF3	4.55184e-14	2.02552e-08	4.13982e-09	-0.747285		STT3A	0.208061	92585.3	1	-0.171724		PSD	5.53204e-21	2.4617e-15	1.61229e-09	-1.36432		MTERF1	0.000140795	62.6522	0.00114784	0.527143		C9orf72	0.181863	80927.4	1	-0.212188		AL031963.3	0.967478	430518	1	0.0056508		HLA-C	0.222506	99012.8	1	0.239516		LRRC38	0.288902	128559	1	0.249254		MCM8	1.83149e-08	0.00814993	5.40987e-08	-0.677358		PPTC7	0.673836	299850	1	-0.0650371		TSR3	0.0106322	4731.24	0.38134	0.327162		DLX6-AS1	0.734408	326804	1	0.0839026
MYL6	0.126384	56239.4	0.420818	0.18183		AC010519.1	0.131318	58435	0.140407	0.154836		STAM	0.00465261	2070.37	0.0616654	-0.327928		KDM5B	4.55173e-14	2.02547e-08	4.13982e-09	-0.838881		PEX5L	0.208039	92575.3	1	-0.205352		ARID4A	5.5128e-21	2.45314e-15	1.61229e-09	-1.44354		SLC35F1	0.000140984	62.7367	0.00114935	0.521893		CUL3	0.181833	80914	1	-0.206116		KDELR2	0.967612	430578	1	0.00544515		NPR3	0.222507	99013.4	1	0.221042		LINC01411	0.289975	129036	1	0.237434		THAP7-AS1	1.82601e-08	0.00812556	5.39275e-08	-0.682923		BTBD1	0.673834	299850	1	-0.0666524		UTP11	0.0106439	4736.41	0.381718	0.318905		SURF2	0.734408	326804	1	0.0839026
HEG1	0.126473	56279.2	0.42096	0.187792		PGPEP1	0.131428	58484.4	0.140657	0.120071		AP1S1	0.00465119	2069.73	0.061648	-0.328033		PPFIBP1	4.52892e-14	2.01532e-08	4.13982e-09	-0.775524		MED8	0.207945	92533.3	1	-0.176627		DLL3	5.50469e-21	2.44953e-15	1.61229e-09	-0.973832		ZNF394	0.000141	62.7436	0.00114948	0.458189		ZNF197	0.181765	80883.6	1	-0.209985		RNF11	0.967838	430678	1	0.00549935		C1RL-AS1	0.222541	99028.6	1	0.194505		CXCL12	0.290036	129063	1	0.239011		DYNC1H1	1.82547e-08	0.00812314	5.39105e-08	-0.861335		MEN1	0.673822	299844	1	-0.0566836		NTHL1	0.0106754	4750.47	0.382749	0.357621		RASSF8-AS1	0.7345	326845	1	0.0849931
PRMT1	0.126602	56336.5	0.421165	0.17744		CARHSP1	0.131474	58504.7	0.140761	0.129999		THAP3	0.00464807	2068.35	0.0616098	-0.293876		VAMP8	4.52236e-14	2.01241e-08	4.13982e-09	-0.652989		SLC43A1	0.207899	92512.8	1	-0.192924		ESYT1	5.48196e-21	2.43942e-15	1.61229e-09	-0.911213		CPNE3	0.000141294	62.8744	0.00115181	0.469812		ACTG1	0.181731	80868.7	1	-0.222752		BAD	0.967918	430714	1	0.00538836		BBOF1	0.222772	99131.1	1	0.29597		MAPKAPK3	0.290544	129289	1	0.246706		GPR107	1.8213e-08	0.00810459	5.37803e-08	-0.827443		MAP1LC3A	0.673787	299828	1	-0.0798687		PDPN	0.0106838	4754.16	0.38302	0.365909		GEM	0.7345	326845	1	0.0849931
PLAA	0.126631	56349.7	0.421212	0.168749		ARC	0.131528	58528.6	0.140882	0.194254		ZNF879	0.00464345	2066.29	0.0615532	-0.314422		GBE1	4.52042e-14	2.01154e-08	4.13982e-09	-0.798614		THEM4	0.207812	92474.4	1	-0.167615		SLC39A14	5.47383e-21	2.4358e-15	1.61229e-09	-1.23006		GEMIN2	0.000141345	62.8972	0.00115222	0.475592		KPNA5	0.181717	80862.1	1	-0.207241		GRM8	0.968177	430829	1	0.00600918		HS3ST1	0.223	99232.5	1	0.205949		THOC7	0.290621	129323	1	0.284481		NOL11	1.82128e-08	0.00810451	5.37797e-08	-0.745762		ZNF7	0.67378	299825	1	-0.0632471		PDGFRL	0.0106886	4756.33	0.383178	0.353843		RSPH9	0.734514	326852	1	0.0849919
SNX30	0.126685	56373.5	0.421297	0.179399		UBXN2B	0.131589	58555.8	0.14102	0.132944		TTC32	0.0046428	2066	0.0615453	-0.324783		SLC33A1	4.49644e-14	2.00087e-08	4.13982e-09	-0.751607		AL137003.2	0.207748	92445.8	1	-0.196315		ZBTB18	5.45287e-21	2.42647e-15	1.61229e-09	-1.34929		RHNO1	0.000141548	62.9873	0.00115383	0.437583		ELOA	0.181566	80795	1	-0.180137		MROH1	0.968236	430855	1	0.00559389		MYT1	0.223027	99244.8	1	0.193456		AL592148.3	0.290903	129449	1	0.24576		AC078785.1	1.82042e-08	0.00810069	5.37529e-08	-0.780062		ENOX1	0.673743	299809	1	-0.0740342		EMD	0.010716	4768.49	0.38407	0.319683		AR	0.734514	326852	1	0.0849919
SGTB	0.126754	56404.1	0.421407	0.166935		ATAT1	0.131672	58592.9	0.141209	0.119752		FBXO42	0.00464068	2065.05	0.0615192	-0.307183		DDX25	4.4759e-14	1.99173e-08	4.13982e-09	-0.779368		TRAP1	0.207701	92424.7	1	-0.167271		YTHDC1	5.45116e-21	2.42571e-15	1.61229e-09	-1.37434		CARS2	0.000141555	62.9904	0.00115388	0.468469		RPL7A	0.181519	80774.3	1	-0.218172		NBPF20	0.968241	430858	1	0.00501299		DIS3L2	0.223131	99291	1	0.29351		C1orf54	0.29125	129603	1	0.248072		PPP2R3B	1.81778e-08	0.00808894	5.36704e-08	-0.667545		CDHR1	0.673658	299771	1	-0.0658199		RAD1	0.0107199	4770.25	0.384198	0.336408		TXNRD3	0.734514	326852	1	0.0849919
MSANTD2	0.126832	56439.1	0.421532	0.17389		NPHP4	0.131952	58717.5	0.141844	0.127173		FOPNL	0.00463337	2061.8	0.0614298	-0.31594		VCPIP1	4.45831e-14	1.9839e-08	4.13982e-09	-0.7919		RBM4	0.207668	92410	1	-0.176205		KANSL1L	5.44467e-21	2.42283e-15	1.61229e-09	-1.45369		EHD3	0.000141813	63.1056	0.00115594	0.42256		NBAS	0.181484	80758.5	1	-0.211564		ING4	0.968261	430866	1	0.00550567		GDPGP1	0.223154	99301.4	1	0.210188		PACSIN1	0.291302	129626	1	0.294465		ZNF652	1.8175e-08	0.00808768	5.36616e-08	-0.8002		RECQL5	0.673651	299768	1	-0.0567381		FAM169A	0.0107205	4770.51	0.384217	0.334658		TMEM60	0.734523	326856	1	0.0838598
CDIPT	0.126846	56445.2	0.421553	0.176764		MTM1	0.131963	58722.4	0.141869	0.142896		TNS2	0.00462543	2058.27	0.0613325	-0.31196		RTN4RL1	4.4536e-14	1.98181e-08	4.13982e-09	-0.734838		FAM133B	0.207449	92312.7	1	-0.177969		AC091729.3	5.43041e-21	2.41648e-15	1.61229e-09	-0.94761		WDR53	0.000141885	63.1373	0.0011565	0.473412		CCDC22	0.18147	80752.4	1	-0.162631		AP000345.2	0.968489	430968	1	0.00624046		PPP5C	0.223272	99353.7	1	0.261716		MIR4500HG	0.291653	129783	1	0.235828		CYB561A3	1.81141e-08	0.00806058	5.34716e-08	-0.67995		MTX1	0.673605	299747	1	-0.0675991		NASP	0.0107315	4775.42	0.384577	0.322613		MON1B	0.734527	326857	1	0.0833164
LDHB	0.126848	56446	0.421556	0.182572		AC008105.1	0.132019	58747.2	0.141996	0.174414		NDUFA3	0.00462135	2056.46	0.0612826	-0.354357		RHBDD1	4.43314e-14	1.9727e-08	4.13982e-09	-0.891415		DHTKD1	0.207366	92275.7	1	-0.161242		PPP1R14C	5.37181e-21	2.3904e-15	1.61229e-09	-1.34036		CCDC84	0.000141934	63.1594	0.0011569	0.484682		RAB4B	0.181392	80717.5	1	-0.17437		CDK2	0.968827	431118	1	0.00638673		TMEM167B	0.223444	99430.4	1	0.220396		C1QB	0.292173	130014	1	0.25095		RABIF	1.80932e-08	0.00805128	5.34065e-08	-0.700202		CRIP2	0.673554	299725	1	-0.0642786		CDH2	0.0107324	4775.8	0.384605	0.351192		RSPH1	0.734529	326858	1	0.0833066
SMAD6	0.126861	56451.8	0.421577	0.191953		SH3BGRL3	0.13204	58756.6	0.142044	0.150889		PPP1R1A	0.00461661	2054.35	0.0612246	-0.323238		ZNF24	4.4262e-14	1.96962e-08	4.13982e-09	-0.733533		EIF2AK1	0.20736	92273	1	-0.168028		FAM228B	5.34356e-21	2.37783e-15	1.61229e-09	-1.37954		METTL3	0.000141956	63.1688	0.00115707	0.49372		CERS4	0.181388	80715.8	1	-0.201028		LINC01140	0.969053	431219	1	0.00610896		NPM2	0.223497	99454.1	1	0.203873		BX088651.4	0.292271	130058	1	0.249276		RB1CC1	1.80683e-08	0.00804023	5.33291e-08	-0.839561		C5	0.673472	299688	1	-0.058213		WDR86	0.0107337	4776.38	0.384647	0.362466		RDH5	0.734693	326931	1	0.0849401
PIAS3	0.126981	56505.5	0.421768	0.164714		ELAC2	0.132089	58778.4	0.142155	0.124036		C11orf1	0.00461567	2053.93	0.0612131	-0.293477		RGS5	4.42462e-14	1.96891e-08	4.13982e-09	-0.826075		CSF1	0.207359	92272.6	1	-0.17168		CAP1	5.32694e-21	2.37043e-15	1.61229e-09	-1.41256		SUMF1	0.000142463	63.3946	0.0011611	0.501686		SLC6A4	0.181257	80657.8	1	-0.180274		KLHL2	0.969253	431308	1	0.00542743		C10orf88	0.223529	99468.4	1	0.235241		AC004817.4	0.292271	130058	1	0.249276		INTS13	1.7999e-08	0.00800939	5.31133e-08	-0.708234		STARD13	0.673292	299608	1	-0.0714053		FBXL18	0.0107439	4780.95	0.384982	0.303193		PGRMC1	0.734706	326937	1	0.0802977
ABCA2	0.127025	56525	0.421838	0.189944		CDH1	0.132216	58834.7	0.142443	0.156627		PCDHB2	0.00461546	2053.84	0.0612106	-0.33157		GUCY1A2	4.40198e-14	1.95884e-08	4.13982e-09	-0.936282		TRAF3IP1	0.207357	92272	1	-0.177077		RABEP1	5.32346e-21	2.36889e-15	1.61229e-09	-1.46254		DCN	0.000142593	63.4525	0.00116213	0.460998		HNRNPD	0.181214	80638.6	1	-0.206627		CTNNB1	0.969328	431341	1	0.0053863		FAIM2	0.223557	99480.6	1	0.287977		AP000787.1	0.2927	130249	1	0.231754		PNCK	1.79894e-08	0.00800512	5.30834e-08	-0.822177		SRCAP	0.67323	299581	1	-0.0643975		CCDC90B	0.0107447	4781.27	0.385006	0.312014		CCDC151	0.734707	326937	1	0.0849393
RPLP0	0.127061	56540.8	0.421894	0.197825		AC024610.2	0.132258	58853.7	0.14254	0.201064		POM121C	0.00461235	2052.45	0.0611724	-0.302384		EXT2	4.38301e-14	1.95039e-08	4.13982e-09	-0.861955		MAP1LC3B	0.207345	92266.7	1	-0.18535		ATXN7L3	5.31963e-21	2.36718e-15	1.61229e-09	-1.12437		CHMP7	0.000142708	63.5036	0.00116304	0.427886		CFLAR	0.18116	80614.6	1	-0.197411		CCDC74A	0.969355	431353	1	0.00469109		YPEL4	0.223582	99491.5	1	0.211667		REXO5	0.292856	130318	1	0.247239		STAP2	1.7958e-08	0.00799112	5.29854e-08	-0.645568		PPDPF	0.673152	299546	1	-0.0740136		TYSND1	0.0107505	4783.88	0.385197	0.336176		DCTPP1	0.734707	326937	1	0.0849393
AC027031.2	0.127084	56550.9	0.42193	0.19698		ZBTB7C	0.13248	58952.2	0.143045	0.149583		PCYOX1L	0.00460629	2049.75	0.0610982	-0.305837		TRA2B	4.38011e-14	1.9491e-08	4.13982e-09	-0.821082		SLC4A8	0.207318	92254.5	1	-0.19081		NDUFB11	5.31275e-21	2.36412e-15	1.61229e-09	-1.21087		FSIP1	0.000142786	63.5382	0.00116366	0.478387		ELF2	0.181109	80591.7	1	-0.209593		RNF19B	0.969384	431366	1	0.00484401		TCERG1	0.223596	99497.9	1	0.272725		FDXACB1	0.293203	130472	1	0.242947		SMARCC2	1.78548e-08	0.00794521	5.26647e-08	-0.778993		MPV17	0.673078	299513	1	-0.061706		CFAP69	0.0107585	4787.42	0.385455	0.334799		RCN3	0.734707	326937	1	0.0849393
KIFC3	0.127106	56561	0.421966	0.176468		STX1B	0.133004	59185.3	0.144244	0.145545		PIANP	0.00460266	2048.14	0.0610538	-0.32568		SDHC	4.36751e-14	1.9435e-08	4.13982e-09	-0.869302		AL731569.1	0.207213	92207.7	1	-0.2055		ATP2B2	5.31048e-21	2.36311e-15	1.61229e-09	-1.494		GLE1	0.000142898	63.5881	0.00116455	0.47568		ETNK1	0.181105	80589.8	1	-0.20687		RCSD1	0.969433	431388	1	0.00522467		EFTUD2	0.223661	99526.8	1	0.283709		IL20RA	0.293532	130619	1	0.244022		TEX261	1.78338e-08	0.00793586	5.25995e-08	-0.714967		STXBP1	0.672972	299466	1	-0.0740371		KDM5C	0.0107592	4787.76	0.38548	0.31611		ZBTB5	0.734766	326963	1	0.0817494
NTPCR	0.127139	56575.6	0.422018	0.167352		KLHDC1	0.133038	59200.4	0.144322	0.13053		RAB22A	0.00459827	2046.19	0.0610001	-0.322625		TDRKH-AS1	4.34922e-14	1.93536e-08	4.13982e-09	-0.644204		DR1	0.207139	92174.7	1	-0.177679		NFX1	5.29289e-21	2.35528e-15	1.61229e-09	-1.479		PRDM4	0.000142964	63.6176	0.00116508	0.49068		SLC25A32	0.181024	80553.7	1	-0.197816		NKAIN2	0.969595	431460	1	0.00588528		SPARC	0.223708	99547.9	1	0.264866		TNFAIP8L3	0.293712	130699	1	0.245214		CALY	1.77239e-08	0.00788695	5.22584e-08	-0.921264		FGFR3	0.672753	299368	1	-0.0595369		HIST2H2BF	0.0107611	4788.58	0.38554	0.387657		MRPL45	0.734882	327015	1	0.0843059
LRRN2	0.127197	56601.3	0.422109	0.172412		C1orf159	0.133306	59319.7	0.144938	0.124979		PNMA8B	0.00458955	2042.31	0.0608933	-0.311969		TOGARAM1	4.34247e-14	1.93236e-08	4.13982e-09	-0.877982		ZNF8	0.207124	92168	1	-0.189769		MOBP	5.29215e-21	2.35495e-15	1.61229e-09	-1.24357		TEPSIN	0.000143186	63.7165	0.00116684	0.467083		CRYGS	0.180955	80523.3	1	-0.170452		SLC37A2	0.970108	431688	1	0.00578907		TNFAIP6	0.223735	99560	1	0.204159		ZNF534	0.294079	130862	1	0.291967		NRF1	1.77039e-08	0.00787808	5.21966e-08	-0.853573		TEX26	0.672684	299337	1	-0.0638204		GLOD4	0.0107651	4790.36	0.385671	0.319307		CDC123	0.734983	327060	1	0.0741196
PRPSAP2	0.127209	56606.8	0.422129	0.175412		PSMB7	0.133434	59376.8	0.145233	0.125363		ZNF518B	0.00458909	2042.1	0.0608876	-0.320856		SMG1	4.32925e-14	1.92647e-08	4.13982e-09	-0.880102		GLO1	0.206883	92061	1	-0.183604		TMED9	5.28981e-21	2.35391e-15	1.61229e-09	-1.12483		CRY1	0.000143584	63.8936	0.00117	0.496977		RNF150	0.180927	80510.5	1	-0.21149		OR7A5	0.970123	431695	1	0.00611948		FLRT2	0.223769	99575.1	1	0.295326		AL445248.1	0.294702	131139	1	0.236279		MIR137HG	1.76922e-08	0.00787283	5.21601e-08	-0.996321		ARIH1	0.672604	299302	1	-0.0742047		DENND1B	0.0107933	4802.9	0.386589	0.350216		NXT1	0.735068	327098	1	0.0842445
GEMIN7	0.127246	56623.4	0.422187	0.168859		TMEM201	0.133507	59409.3	0.145401	0.130213		KDM5C	0.00458735	2041.32	0.0608663	-0.310576		PDE8A	4.31597e-14	1.92056e-08	4.13982e-09	-0.931535		RARA-AS1	0.206754	92003.4	1	-0.197039		TRPM7	5.27859e-21	2.34892e-15	1.61229e-09	-1.47912		YIF1B	0.000143765	63.9738	0.00117143	0.444482		GNE	0.180876	80488.1	1	-0.195234		SAMD12	0.970385	431812	1	0.00533603		FADS1	0.223787	99582.9	1	0.250889		ADAMTS13	0.294754	131162	1	0.285995		BMT2	1.76153e-08	0.00783862	5.1922e-08	-0.819483		ARPC1A	0.672527	299268	1	-0.0621658		SMOX	0.0107943	4803.34	0.386621	0.345673		NCF4	0.735068	327098	1	0.0842445
CHM	0.127309	56651.4	0.422287	0.179992		CTR9	0.133602	59451.4	0.14562	0.13309		B4GALNT4	0.00458424	2039.94	0.0608282	-0.319696		MED12L	4.29889e-14	1.91296e-08	4.13982e-09	-0.929986		SLC2A4RG	0.206711	91984.2	1	-0.184771		DROSHA	5.27696e-21	2.3482e-15	1.61229e-09	-1.44432		SPATA6L	0.000143831	64.0034	0.00117196	0.479662		CENPP	0.180827	80466.4	1	-0.214828		CD83	0.971379	432254	1	0.00471903		FRMD3	0.223792	99585	1	0.280306		SMIM18	0.294903	131229	1	0.23727		PCED1A	1.75521e-08	0.0078105	5.17265e-08	-0.731198		UCKL1-AS1	0.672215	299129	1	-0.0691499		SLCO4A1	0.010818	4813.91	0.387395	0.383688		DSN1	0.735235	327172	1	0.0841785
LAMTOR4	0.12734	56664.9	0.422335	0.178851		LAIR1	0.133756	59520.1	0.145976	0.152412		RBM33	0.00458415	2039.9	0.0608272	-0.324072		SLITRK3	4.29712e-14	1.91217e-08	4.13982e-09	-0.727606		PIM2	0.206667	91965	1	-0.204		KLF16	5.26263e-21	2.34182e-15	1.61229e-09	-1.27545		NUDT12	0.000144013	64.0842	0.0011734	0.4976		RIPOR2	0.180793	80451	1	-0.210646		RITA1	0.97147	432294	1	0.00446161		MAPT-AS1	0.223794	99586	1	0.205601		GRASP	0.295177	131351	1	0.296509		IPO7	1.75373e-08	0.00780391	5.16807e-08	-0.805092		PRR7-AS1	0.67216	299104	1	-0.0703156		SLC27A4	0.010821	4815.22	0.38749	0.312152		ADORA1	0.73525	327179	1	0.0841773
INO80	0.127349	56668.8	0.422349	0.17224		HNRNPR	0.133829	59552.6	0.146145	0.136416		ALDH1L2	0.00458292	2039.35	0.0608121	-0.335165		CR381653.1	4.29134e-14	1.90961e-08	4.13982e-09	-0.983355		C5orf63	0.206637	91951.3	1	-0.182628		MRPS30	5.25606e-21	2.3389e-15	1.61229e-09	-1.25977		REXO4	0.000144022	64.0883	0.00117347	0.495158		ZBTB25	0.180716	80416.9	1	-0.197033		AC114760.2	0.971919	432494	1	0.00598972		EIF5AL1	0.223825	99600.1	1	0.236281		AC021752.1	0.295744	131603	1	0.251936		TRUB1	1.73555e-08	0.00772301	5.11194e-08	-0.822777		TIMM23B	0.672127	299090	1	-0.0714619		RRP15	0.0108243	4816.71	0.387599	0.322349		PPIL6	0.735281	327193	1	0.0841747
UNKL	0.127361	56674.2	0.422368	0.171577		GABRG2	0.133854	59563.7	0.146203	0.149889		LCTL	0.00458257	2039.2	0.0608079	-0.333689		PPP1R37	4.28049e-14	1.90477e-08	4.13982e-09	-0.63122		PKD2L2	0.206627	91947.2	1	-0.170873		RBM45	5.25548e-21	2.33864e-15	1.61229e-09	-1.31203		NAPG	0.000144074	64.1113	0.00117388	0.480242		CKAP5	0.180618	80373.3	1	-0.204091		TRBC2	0.971977	432520	1	0.00614086		KLHL42	0.223994	99675	1	0.261149		TMEM74	0.296011	131722	1	0.238805		NOP56	1.73116e-08	0.00770349	5.09841e-08	-0.777882		SUPT5H	0.671896	298987	1	-0.0665482		GNPTAB	0.0108263	4817.59	0.387664	0.330566		SNX17	0.735446	327266	1	0.0805186
TUBB2A	0.127414	56697.9	0.422452	0.188964		SAXO2	0.133907	59587.3	0.146325	0.134795		PHF10	0.00457878	2037.51	0.0607613	-0.315231		PRKDC	4.26273e-14	1.89687e-08	4.13982e-09	-0.88233		MLXIPL	0.206505	91892.5	1	-0.205029		AC107464.1	5.24365e-21	2.33337e-15	1.61229e-09	-1.13723		WHRN	0.000144312	64.2174	0.00117578	0.462124		HIF1A	0.180418	80284.4	1	-0.202503		TMEM59	0.972101	432575	1	0.00484403		IFI27L1	0.224067	99707.4	1	0.228749		BVES	0.297388	132335	1	0.24516		RPL3	1.72569e-08	0.00767913	5.08155e-08	-0.847572		CUL5	0.671847	298965	1	-0.0692631		CBWD5	0.0108317	4820.02	0.387842	0.331891		ATP1B2	0.73548	327281	1	0.0779972
SCAF1	0.127415	56698.3	0.422453	0.170472		SCP2	0.133925	59595.1	0.146366	0.132241		SRM	0.0045744	2035.56	0.0607078	-0.331866		NDUFS1	4.25952e-14	1.89544e-08	4.13982e-09	-0.847859		MADCAM1	0.206437	91862.5	1	-0.181386		TACC1	5.24361e-21	2.33335e-15	1.61229e-09	-1.40601		TMEM126B	0.000144471	64.288	0.00117704	0.478276		KCTD6	0.180376	80265.7	1	-0.196991		CCDC22	0.972204	432621	1	0.00439749		LINC00665	0.224076	99711.5	1	0.241639		B4GALT1	0.297583	132421	1	0.231966		ZNF384	1.7129e-08	0.00762223	5.04222e-08	-0.727157		CLEC16A	0.671791	298940	1	-0.0703339		RIDA	0.0108405	4823.9	0.388125	0.31361		AFMID	0.735593	327332	1	0.0835151
PSD	0.127453	56715.1	0.422513	0.188023		RANBP2	0.134113	59679.1	0.146803	0.136538		TMEM30A	0.00457373	2035.27	0.0606996	-0.334671		ADAMTS13	4.25353e-14	1.89278e-08	4.13982e-09	-0.711942		C3orf62	0.206421	91855.1	1	-0.166074		SLC33A1	5.2296e-21	2.32712e-15	1.61229e-09	-1.24545		FAM177A1	0.000144506	64.3037	0.00117732	0.461168		DMXL1	0.180335	80247.1	1	-0.211258		EXT2	0.97228	432655	1	0.00491225		POLR2L	0.224079	99712.9	1	0.245106		CHST11	0.298003	132608	1	0.274839		COQ8A	1.71018e-08	0.00761011	5.03385e-08	-0.788945		PSMB7	0.671771	298931	1	-0.0694566		ACP2	0.010842	4824.59	0.388176	0.343339		AL353622.1	0.735641	327353	1	0.0840685
PSMA3-AS1	0.127454	56716	0.422516	0.208423		ZNF12	0.134245	59737.9	0.14711	0.118252		MYCBPAP	0.0045736	2035.21	0.060698	-0.335026		XRN2	4.24659e-14	1.88969e-08	4.13982e-09	-0.840924		LOXL1	0.206391	91842.1	1	-0.199764		ATP6V0B	5.20484e-21	2.3161e-15	1.61229e-09	-1.26392		FBLN1	0.000144618	64.3534	0.0011782	0.438501		MLF1	0.180319	80239.9	1	-0.187872		2025-03-08	0.972377	432698	1	0.00494818		RPUSD4	0.224084	99715.2	1	0.216502		SNX33	0.298053	132630	1	0.24229		BOD1L1	1.70547e-08	0.00758916	5.01939e-08	-0.827853		ZFYVE9	0.671666	298885	1	-0.0709825		APBA3	0.0108556	4830.65	0.388619	0.360554		GLRA3	0.735656	327359	1	0.0840674
DTNA	0.127487	56730.4	0.422567	0.184614		ZNHIT1	0.134334	59777.4	0.147316	0.12726		GPAM	0.00456973	2033.48	0.0606506	-0.318197		NQO2	4.2296e-14	1.88213e-08	4.13982e-09	-0.830111		CNPY2	0.206128	91725	1	-0.172264		ZNF141	5.19225e-21	2.3105e-15	1.61229e-09	-1.40164		SNAPIN	0.000145014	64.5296	0.00118135	0.490273		BTF3	0.180261	80214.2	1	-0.207115		INHBA-AS1	0.972391	432704	1	0.00501428		TTC26	0.224154	99746.2	1	0.287546		DNMBP	0.298225	132707	1	0.262685		C1QTNF1	1.69692e-08	0.00755113	4.99318e-08	-0.688373		LPAR6	0.671639	298873	1	-0.0651118		ESYT1	0.0108634	4834.09	0.388871	0.310746		RERG	0.735717	327387	1	0.079293
RNF13	0.127516	56743.5	0.422613	0.184843		ARPP19	0.134406	59809.3	0.147482	0.144965		NAALADL2	0.00456908	2033.19	0.0606426	-0.358545		SSH1	4.22769e-14	1.88128e-08	4.13982e-09	-0.801381		PET117	0.206072	91700.2	1	-0.192918		SLC18B1	5.18265e-21	2.30623e-15	1.61229e-09	-1.19937		CIR1	0.000145186	64.6064	0.00118272	0.488901		ATP10D	0.180186	80181.1	1	-0.216507		AC092119.2	0.972559	432779	1	0.0045234		KIAA1109	0.224158	99747.9	1	0.286913		AL356481.1	0.29829	132736	1	0.244413		KCTD20	1.6965e-08	0.00754925	4.99189e-08	-0.755946		C11orf80	0.67143	298780	1	-0.0714032		IFT43	0.0108856	4843.96	0.389593	0.33419		GLI2	0.735764	327408	1	0.0840185
RBM26-AS1	0.12752	56745.1	0.422619	0.181781		H2AFZ	0.134411	59811.7	0.147495	0.143554		ZNF770	0.00456131	2029.74	0.0605475	-0.323736		IARS	4.22519e-14	1.88017e-08	4.13982e-09	-0.85863		TSTD2	0.206046	91688.4	1	-0.185147		MTF2	5.16829e-21	2.29984e-15	1.61229e-09	-1.49241		NRAS	0.000145187	64.6068	0.00118272	0.450425		ZC4H2	0.180051	80120.9	1	-0.206653		ACSL4	0.972592	432794	1	0.00477349		LPAR1	0.224454	99879.7	1	0.262688		MAN2B1	0.298449	132807	1	0.234496		ELL2	1.68524e-08	0.00749915	4.9574e-08	-1.00628		NPHP3	0.671151	298656	1	-0.0632538		MAP7D1	0.0108965	4848.86	0.389951	0.304153		PRR12	0.735764	327408	1	0.0735379
DDX55	0.127538	56753.3	0.422648	0.170118		ADO	0.134569	59881.7	0.147861	0.128558		MEGF9	0.0045595	2028.93	0.0605253	-0.314972		GMPS	4.21714e-14	1.87658e-08	4.13982e-09	-0.862799		ITGA2B	0.206011	91672.9	1	-0.197607		LPXN	5.14359e-21	2.28885e-15	1.61229e-09	-1.2848		ATP10D	0.000145196	64.6109	0.0011828	0.494391		PILRB	0.179958	80079.4	1	-0.186021		KLHDC1	0.972689	432837	1	0.00494432		IQSEC3	0.224477	99889.8	1	0.20713		TVP23C	0.298508	132833	1	0.248817		LMBRD2	1.68361e-08	0.0074919	4.95242e-08	-0.874882		CCHCR1	0.67106	298615	1	-0.0581789		KIF7	0.0109096	4854.67	0.390376	0.343689		ACD	0.735877	327458	1	0.0839798
ARRDC1	0.127563	56764.4	0.422688	0.161001		SIL1	0.134758	59966.1	0.148302	0.131424		FAM32A	0.00455942	2028.9	0.0605243	-0.319394		EMC2	4.19112e-14	1.86501e-08	4.13982e-09	-0.874084		GPR19	0.206002	91668.9	1	-0.206054		SKI	5.12087e-21	2.27873e-15	1.61229e-09	-1.3049		ZNF568	0.000145205	64.6147	0.00118286	0.483206		GEMIN8	0.17992	80062.6	1	-0.189593		INMT	0.972744	432861	1	0.00544325		ACO1	0.224525	99911.2	1	0.263374		PDE1B	0.298677	132908	1	0.31721		HOMER2	1.67948e-08	0.00747352	4.93979e-08	-0.783599		BTBD2	0.670978	298578	1	-0.0613054		C8orf33	0.010916	4857.51	0.390584	0.305952		NOL9	0.7359	327468	1	0.0780761
GNL3L	0.127569	56767.1	0.422697	0.156351		UROS	0.134875	60017.9	0.148574	0.120523		ADGRB2	0.00455853	2028.5	0.0605134	-0.314111		MIR7-3HG	4.18325e-14	1.8615e-08	4.13982e-09	-0.897313		ISOC1	0.20592	91632.3	1	-0.187234		CXXC5	5.11878e-21	2.27781e-15	1.61229e-09	-1.04464		POLL	0.000145462	64.7293	0.00118491	0.467654		CASP9	0.179863	80037.5	1	-0.175557		TMCC1	0.972953	432954	1	0.00487734		NRXN2	0.224535	99915.8	1	0.211763		NPNT	0.298923	133018	1	0.26299		DSTYK	1.66893e-08	0.00742659	4.90756e-08	-0.843159		L2HGDH	0.670958	298570	1	-0.0662636		CEP104	0.0109255	4861.72	0.390891	0.305481		ASAH2B	0.736004	327514	1	0.0828421
MRPS18B	0.127643	56800	0.422814	0.184682		ZNF799	0.134956	60054.1	0.148763	0.129071		PAK3	0.00454592	2022.89	0.060359	-0.334487		YTHDC2	4.17793e-14	1.85914e-08	4.13982e-09	-0.908281		C15orf40	0.205896	91621.6	1	-0.167843		ANO6	5.11156e-21	2.27459e-15	1.61229e-09	-1.37232		IFT46	0.000145572	64.7782	0.00118578	0.445939		PHTF2	0.179854	80033.2	1	-0.217366		WDR48	0.973064	433004	1	0.00455022		C5orf30	0.224561	99927.3	1	0.234667		RALGPS2	0.299001	133052	1	0.297153		TSPYL1	1.66852e-08	0.00742473	4.90628e-08	-0.923107		SP100	0.670938	298561	1	-0.0624332		BCAS1	0.0109392	4867.85	0.391339	0.339386		RGMA	0.736013	327518	1	0.0833836
STT3B	0.127653	56804.2	0.422828	0.177612		SPTAN1	0.134965	60058	0.148784	0.146619		SS18	0.00454582	2022.84	0.0603577	-0.356018		SCLY	4.17307e-14	1.85697e-08	4.13982e-09	-0.688234		POM121C	0.205811	91583.9	1	-0.173853		TNK2	5.10907e-21	2.27348e-15	1.61229e-09	-1.39232		ATPAF1	0.00014561	64.795	0.00118608	0.477187		ANKRD11	0.179713	79970.5	1	-0.207196		FPR1	0.973341	433127	1	0.00470599		RHOC	0.224661	99971.9	1	0.213096		CHCHD6	0.299771	133395	1	0.258653		AL135925.1	1.66207e-08	0.00739605	4.88663e-08	-0.704934		RBM6	0.670811	298504	1	-0.0720236		CCDC142	0.01094	4868.18	0.391363	0.325112		ACOX3	0.736104	327559	1	0.0785984
ARAP3	0.12768	56816.1	0.42287	0.183214		MAN1A2	0.135042	60092.1	0.148963	0.132285		XPR1	0.0045384	2019.54	0.0602669	-0.343413		INA	4.16888e-14	1.85511e-08	4.13982e-09	-0.801486		CCHCR1	0.205714	91540.8	1	-0.175199		VPS53	5.09999e-21	2.26944e-15	1.61229e-09	-1.44095		FKRP	0.000145739	64.8524	0.0011871	0.486395		ELOVL5	0.179563	79903.8	1	-0.193623		EIF2B4	0.973383	433146	1	0.00455877		RTN4R	0.224677	99978.9	1	0.192741		CAMK1D	0.299773	133396	1	0.308881		TMEM39A	1.65333e-08	0.00735716	4.85999e-08	-0.752234		OST4	0.670741	298473	1	-0.073424		SLC15A4	0.0109405	4868.41	0.39138	0.320444		ALKBH8	0.736382	327682	1	0.0775857
DDX21	0.127706	56827.8	0.422912	0.183462		ARIH2	0.135258	60188.6	0.14947	0.123005		UBAP2L	0.00453831	2019.5	0.0602659	-0.316015		SUZ12	4.16664e-14	1.85411e-08	4.13982e-09	-0.854821		UPRT	0.205572	91477.3	1	-0.162738		TDP1	5.09194e-21	2.26586e-15	1.61229e-09	-1.27878		RNF115	0.000146355	65.1265	0.00119199	0.479252		ZNF562	0.179559	79901.7	1	-0.200779		GNL2	0.973415	433160	1	0.00411767		RUSC2	0.224804	100035	1	0.275165		PLCB1	0.300082	133534	1	0.342711		SH3D19	1.6519e-08	0.00735077	4.85562e-08	-0.872898		DMPK	0.670333	298291	1	-0.0601491		MED8	0.010944	4869.98	0.391495	0.323782		DVL2	0.736467	327721	1	0.083225
PCDHA5	0.127709	56829.4	0.422917	0.204082		CSDE1	0.13529	60202.7	0.149544	0.128667		TSGA10	0.00453516	2018.1	0.0602273	-0.323511		BTBD3	4.14678e-14	1.84527e-08	4.13982e-09	-0.79957		LY6G5C	0.205494	91443	1	-0.192599		POT1-AS1	5.08389e-21	2.26228e-15	1.61229e-09	-1.61879		ZNF841	0.000146546	65.2117	0.00119351	0.471407		NUP93	0.179505	79878.1	1	-0.204199		CDK8	0.973853	433355	1	0.00474862		MPC2	0.224807	100037	1	0.229768		FSTL4	0.300141	133560	1	0.296844		DCLK2	1.64348e-08	0.00731332	4.83001e-08	-0.867712		MIR99AHG	0.670217	298240	1	-0.0765632		EXOC3	0.0109496	4872.46	0.391676	0.319299		PJA1	0.736565	327764	1	0.0831985
METTL14	0.12774	56843.2	0.422966	0.167784		GID8	0.135449	60273.4	0.149916	0.119601		BMPR2	0.00453405	2017.61	0.0602137	-0.326225		MIR34AHG	4.14588e-14	1.84487e-08	4.13982e-09	-0.855109		CDK17	0.205171	91298.9	1	-0.195952		CALB1	5.08299e-21	2.26188e-15	1.61229e-09	-1.53176		GOLGA8B	0.000146621	65.245	0.00119411	0.5445		ATG3	0.179481	79867.1	1	-0.182534		QARS	0.974259	433535	1	0.0040771		RPS20	0.224811	100039	1	0.263241		TPH1	0.301131	134000	1	0.240983		APTR	1.63278e-08	0.0072657	4.7975e-08	-0.736569		SAR1A	0.670024	298154	1	-0.0680454		HECA	0.0109527	4873.83	0.391776	0.328697		RNF113A	0.736579	327770	1	0.083198
ALDOA	0.127936	56930.1	0.423273	0.205885		SYT12	0.135501	60296.5	0.150038	0.13232		ZNF836	0.00452599	2014.02	0.0601149	-0.330379		UBXN6	4.14497e-14	1.84447e-08	4.13982e-09	-0.765743		BICC1	0.205121	91277	1	-0.222226		SPEN	5.07786e-21	2.2596e-15	1.61229e-09	-1.37257		ZFP90	0.000146887	65.3633	0.00119621	0.478896		TRIM33	0.179442	79850	1	-0.209793		AMD1	0.974404	433600	1	0.00450767		DPF2	0.224811	100039	1	0.246075		PTPRC	0.301405	134122	1	0.247793		TULP3	1.63185e-08	0.00726156	4.79468e-08	-0.731866		LY86	0.669983	298136	1	-0.073233		COBL	0.0109609	4877.48	0.392043	0.352022		BBS1	0.736681	327815	1	0.0831674
DHX15	0.127976	56948.2	0.423337	0.175637		C12orf57	0.135526	60307.8	0.150097	0.134743		PPP1R21	0.00452413	2013.19	0.0600922	-0.320431		AL137003.2	4.14049e-14	1.84248e-08	4.13982e-09	-0.76347		CEACAM19	0.205078	91257.8	1	-0.190216		CDC42SE2	5.06689e-21	2.25472e-15	1.61229e-09	-1.44954		LRP4	0.00014697	65.4	0.00119687	0.482089		CLDN10	0.17943	79844.6	1	-0.154715		AC107072.2	0.974434	433613	1	0.00537163		TARBP2	0.224888	100073	1	0.199662		HEG1	0.301541	134183	1	0.230625		FXYD7	1.63115e-08	0.00725845	4.79255e-08	-0.962835		SDF4	0.669972	298131	1	-0.0670502		TEX9	0.0109611	4877.57	0.39205	0.349194		AC005070.3	0.736702	327825	1	0.083711
WASF2	0.128002	56959.6	0.423377	0.177897		P2RX4	0.135624	60351.4	0.150327	0.125596		RPLP0	0.004524	2013.14	0.0600906	-0.363384		NSUN2	4.12515e-14	1.83565e-08	4.13982e-09	-0.860972		ST3GAL3	0.205078	91257.5	1	-0.191341		PCMTD1	5.03816e-21	2.24193e-15	1.61229e-09	-1.52688		EIF3D	0.000146986	65.4073	0.001197	0.483956		ACOT7	0.179373	79819.2	1	-0.198227		KMT2B	0.9745	433643	1	0.00409834		MIR762HG	0.225137	100184	1	0.217022		AL021707.2	0.301679	134244	1	0.237527		ARMCX4	1.62924e-08	0.00724996	4.78676e-08	-0.817967		CTNNA1	0.669751	298033	1	-0.0793441		NSUN2	0.0109643	4879.01	0.392155	0.314951		CHAF1B	0.736769	327855	1	0.0831389
HIPK1	0.128046	56979.2	0.423446	0.173637		KIAA1614	0.135953	60497.9	0.151101	0.124798		CSNK1D	0.00451917	2010.99	0.0600314	-0.317888		MAP3K4	4.10956e-14	1.82871e-08	4.13982e-09	-0.843983		UBE2Q2	0.205007	91225.9	1	-0.187605		LAGE3	5.02616e-21	2.23659e-15	1.61229e-09	-1.19175		ZNF224	0.000147043	65.4327	0.00119745	0.487186		PREX1	0.179366	79816.2	1	-0.186992		UCK2	0.974524	433653	1	0.00440486		SAMD12-AS1	0.225153	100191	1	0.199373		AC036176.1	0.301731	134267	1	0.234446		CISD1	1.6251e-08	0.00723155	4.77422e-08	-0.861051		C1orf194	0.66955	297943	1	-0.0629279		CYC1	0.0109674	4880.37	0.392254	0.311934		LAT2	0.736931	327927	1	0.0778922
AC009403.1	0.128081	56994.8	0.423501	0.212256		CEP44	0.136004	60520.6	0.151221	0.131608		GIGYF2	0.00451914	2010.97	0.060031	-0.329129		ZNF589	4.10872e-14	1.82834e-08	4.13982e-09	-0.791964		MAG	0.204996	91221.2	1	-0.173166		MAN2C1	5.02271e-21	2.23506e-15	1.61229e-09	-1.29898		FAM214B	0.000147055	65.438	0.00119755	0.461278		TAF1A	0.179273	79774.6	1	-0.185046		ATL2	0.974541	433661	1	0.00442362		USP3	0.225357	100281	1	0.272834		AC025181.2	0.301757	134279	1	0.240193		CHCHD6	1.6218e-08	0.00721685	4.7642e-08	-0.830896		NOSIP	0.669474	297909	1	-0.0556389		HMGCL	0.0109699	4881.48	0.392335	0.307049		COX14	0.736962	327941	1	0.0805166
GNG4	0.128117	57010.9	0.423557	0.162096		AC027702.1	0.136034	60533.6	0.15129	0.205747		HIF1A	0.00451457	2008.94	0.0599751	-0.334138		STK38	4.10431e-14	1.82638e-08	4.13982e-09	-0.818389		DNAJB9	0.204954	91202.4	1	-0.178412		TRDMT1	5.00439e-21	2.2269e-15	1.61229e-09	-1.43236		OSBPL7	0.000147142	65.4768	0.00119824	0.443639		CHAF1A	0.179257	79767.7	1	-0.170062		CRAT	0.974728	433744	1	0.00383347		CCS	0.225422	100311	1	0.213097		TRADD	0.302279	134511	1	0.237988		BCL2L1	1.6155e-08	0.00718881	4.74511e-08	-0.818245		KCNAB3	0.669472	297909	1	-0.0562683		CALY	0.0109721	4882.5	0.392409	0.339006		ZNF35	0.73717	328033	1	0.0835561
BBS12	0.128125	57014.2	0.423569	0.163253		BAG4	0.136085	60556.4	0.151411	0.119413		AC073896.3	0.00450922	2006.56	0.0599095	-0.335939		MYO9B	4.09723e-14	1.82323e-08	4.13982e-09	-0.715551		NLRP3	0.204933	91193.3	1	-0.216579		SLC8B1	4.99824e-21	2.22417e-15	1.61229e-09	-1.13799		FAR2	0.000147191	65.4983	0.00119862	0.540397		DRAM1	0.179189	79737.5	1	-0.208211		RBM23	0.974932	433835	1	0.00440638		ZNF763	0.225558	100371	1	0.208023		SLC6A12	0.302754	134722	1	0.231583		MGST3	1.61532e-08	0.00718803	4.74458e-08	-0.842388		ATP8B1	0.669431	297890	1	-0.073546		POLR3H	0.0109834	4887.51	0.392776	0.328811		RECQL5	0.737246	328067	1	0.0824401
DDT	0.128152	57026.2	0.423611	0.199582		PRCC	0.136096	60561.3	0.151436	0.121666		ZNF614	0.00450476	2004.58	0.059855	-0.314787		NMRK1	4.09721e-14	1.82322e-08	4.13982e-09	-0.823392		HSD17B6	0.204914	91184.8	1	-0.201338		UBE2D1	4.98948e-21	2.22027e-15	1.61229e-09	-1.32043		EBLN3P	0.000147219	65.5112	0.00119885	0.491569		EXOC8	0.179158	79723.5	1	-0.172206		RBBP7	0.975168	433940	1	0.00432032		NINL	0.225746	100455	1	0.281156		TNFRSF11A	0.302981	134823	1	0.238647		HAUS2	1.61098e-08	0.00716868	4.73142e-08	-0.739982		PWWP2A	0.66934	297849	1	-0.0677161		ZNF506	0.0110012	4895.43	0.393354	0.321352		CC2D2B	0.737262	328074	1	0.0824396
RHOBTB2	0.128156	57028.3	0.423619	0.188416		ACER3	0.136148	60584.5	0.151559	0.135649		TJAP1	0.00450318	2003.87	0.0598356	-0.30058		ZNF559	4.07558e-14	1.81359e-08	4.13982e-09	-0.725807		FBXO3	0.204897	91177.1	1	-0.176879		RUSC2	4.98571e-21	2.21859e-15	1.61229e-09	-1.29008		MRPL41	0.000148176	65.9369	0.00120644	0.45877		POLR3GL	0.179144	79717.4	1	-0.162748		NFKBIE	0.975573	434120	1	0.0046226		EIF4A1	0.225765	100463	1	0.212645		MSH5	0.30308	134867	1	0.241636		LINC02062	1.60419e-08	0.00713849	4.71091e-08	-0.823201		RN7SL832P	0.669211	297792	1	-0.0721244		PNPLA7	0.0110213	4904.38	0.394008	0.32169		TMEM167B	0.737752	328292	1	0.079382
PDCD11	0.128212	57053	0.423705	0.158777		TIAM2	0.13624	60625.4	0.151776	0.132219		GALNT14	0.00450101	2002.9	0.059809	-0.344808		ZNF391	4.06714e-14	1.80983e-08	4.13982e-09	-0.777027		PUS3	0.20489	91173.8	1	-0.18476		DDN	4.97963e-21	2.21589e-15	1.61229e-09	-1.22019		C16orf91	0.000148279	65.9827	0.00120726	0.427114		FAM20C	0.179121	79707.2	1	-0.188613		UBIAD1	0.975609	434136	1	0.00379588		GDAP2	0.225882	100515	1	0.272308		PSD4	0.303271	134952	1	0.240835		ABHD8	1.59275e-08	0.00708759	4.67637e-08	-0.783942		B4GALNT1	0.669106	297746	1	-0.0650054		RAB8B	0.0110272	4906.97	0.394197	0.328505		MYO15B	0.737792	328310	1	0.0762437
PRKCD	0.128221	57057.2	0.42372	0.180294		THEMIS	0.136319	60660.6	0.151962	0.165566		PEF1	0.00449846	2001.77	0.0597778	-0.301186		PHPT1	4.06271e-14	1.80787e-08	4.13982e-09	-0.807049		CNOT9	0.204865	91162.8	1	-0.18197		CCDC106	4.95368e-21	2.20434e-15	1.61229e-09	-1.17508		NCOA7	0.000148554	66.105	0.00120944	0.480751		SNAP29	0.179117	79705.3	1	-0.172963		KIF21A	0.975623	434143	1	0.0043968		KITLG	0.225917	100531	1	0.289986		LRRC49	0.303326	134977	1	0.321344		DNAH17	1.58061e-08	0.00703355	4.63976e-08	-0.687468		CARMIL1	0.668932	297668	1	-0.0802912		IP6K2	0.0110348	4910.36	0.394445	0.323184		LDB3	0.73786	328340	1	0.0827808
IFT81	0.128251	57070.4	0.423767	0.170189		SSR1	0.136492	60737.8	0.152372	0.133046		RNF14	0.00449419	1999.87	0.0597255	-0.332401		BBS12	4.05901e-14	1.80622e-08	4.13982e-09	-0.670421		COL19A1	0.204755	91113.8	1	-0.190901		PMS1	4.94213e-21	2.1992e-15	1.61229e-09	-1.41385		RCN2	0.000148666	66.155	0.00121033	0.476598		PRPF38A	0.179057	79678.7	1	-0.187588		CUL5	0.975768	434207	1	0.00433944		HGH1	0.22595	100545	1	0.208512		ALPK1	0.303807	135191	1	0.267124		ATP6V1A	1.57923e-08	0.00702744	4.63563e-08	-0.885321		MPP2	0.668925	297665	1	-0.0665617		ATG9A	0.0110382	4911.87	0.394555	0.327345		ZMYM6	0.7379	328358	1	0.0765312
LMO4	0.128252	57070.9	0.423768	0.180893		MNAT1	0.136535	60756.5	0.152471	0.13652		AKAP9	0.00449237	1999.06	0.0597033	-0.31352		PTGIS	4.05618e-14	1.80496e-08	4.13982e-09	-0.739678		RCN1	0.204753	91113	1	-0.175505		DHX9	4.93658e-21	2.19673e-15	1.61229e-09	-1.47039		UBE2S	0.000148782	66.2066	0.00121125	0.42849		ANKAR	0.178968	79639	1	-0.211766		ZNF789	0.97581	434226	1	0.00430847		GPHN	0.226162	100640	1	0.302728		PLPP4	0.304091	135317	1	0.239011		C20orf96	1.57485e-08	0.00700794	4.62244e-08	-0.718638		BOD1L1	0.66868	297556	1	-0.0730425		RASSF4	0.0110393	4912.4	0.394593	0.311959		PBDC1	0.737996	328401	1	0.0827275
NDUFAF1	0.12829	57087.6	0.423827	0.163685		ASPA	0.136538	60758.1	0.15248	0.139129		AP000911.1	0.00448721	1996.76	0.05964	-0.3296		PM20D2	4.04554e-14	1.80022e-08	4.13982e-09	-0.821308		NUDT19	0.204699	91089	1	-0.172247		SEPSECS	4.91499e-21	2.18712e-15	1.61229e-09	-1.11868		RPL5	0.00014903	66.3168	0.00121321	0.508284		MOB3A	0.178907	79611.8	1	-0.170915		AC124319.2	0.975865	434250	1	0.00420829		RANBP2	0.226169	100643	1	0.275024		SLC9A2	0.304636	135560	1	0.241617		ACSBG1	1.57222e-08	0.00699621	4.61451e-08	-0.746168		RPS5	0.668585	297514	1	-0.06819		ZNF175	0.0110519	4917.96	0.395	0.323501		2025-03-04	0.738112	328452	1	0.0827117
ENG	0.128432	57151.1	0.42405	0.157566		MRPS27	0.136616	60792.7	0.152664	0.135513		PIH1D1	0.00448447	1995.54	0.0596064	-0.31343		KLF9	4.03187e-14	1.79414e-08	4.13982e-09	-0.774236		FBXW4	0.204519	91009.1	1	-0.18323		EED	4.91446e-21	2.18689e-15	1.61229e-09	-1.31041		IFT122	0.000149089	66.3433	0.00121369	0.480979		YME1L1	0.178892	79605	1	-0.211019		WDR7	0.975999	434310	1	0.00429378		ETNK2	0.226214	100663	1	0.195491		PAWR	0.305046	135743	1	0.242448		PIKFYVE	1.56668e-08	0.00697159	4.59788e-08	-0.821867		MCAT	0.668557	297501	1	-0.0610757		MAPRE1	0.0110767	4929	0.395806	0.294232		APIP	0.738158	328473	1	0.0724018
POP5	0.128513	57187.2	0.424176	0.174905		PSMG1	0.136781	60866.2	0.153054	0.127085		MAST3	0.00447408	1990.92	0.0594792	-0.319493		SLC25A18	4.02069e-14	1.78917e-08	4.13982e-09	-0.71303		ATXN10	0.203969	90764.2	1	-0.190876		SLC8A3	4.91126e-21	2.18546e-15	1.61229e-09	-1.4238		PGBD2	0.000149273	66.4251	0.00121514	0.464465		LMTK2	0.178842	79582.8	1	-0.208154		RIOK3	0.976208	434403	1	0.00408897		TRIM41	0.226288	100696	1	0.239606		SFTPD	0.305353	135879	1	0.232476		SESTD1	1.5624e-08	0.00695253	4.58502e-08	-0.854236		AP001462.1	0.668525	297487	1	-0.0610187		WSB2	0.0110777	4929.44	0.395838	0.320486		MZF1-AS1	0.738181	328483	1	0.0821264
R3HDM1	0.128568	57211.6	0.424262	0.174248		NFYB	0.136839	60892	0.153192	0.131417		CCNL1	0.00447004	1989.13	0.0594298	-0.333018		PSMB1	4.00298e-14	1.78129e-08	4.13982e-09	-0.776807		PHRF1	0.20394	90751.2	1	-0.169013		PHIP	4.90836e-21	2.18417e-15	1.61229e-09	-1.50415		SPOCK1	0.000149301	66.4374	0.00121536	0.503018		ZNF567	0.178797	79563.1	1	-0.193586		AC116667.1	0.97633	434457	1	0.00509892		ADGRA3	0.226426	100757	1	0.303219		EFS	0.3054	135900	1	0.236738		LRTOMT	1.55707e-08	0.00692882	4.56902e-08	-0.71924		RNPEP	0.668445	297451	1	-0.0613893		PABPC1L	0.0111059	4942.03	0.396757	0.317089		EIF2D	0.738272	328523	1	0.0780989
ZNF621	0.128569	57211.9	0.424263	0.190525		RABEP1	0.136896	60917.3	0.153326	0.12732		HEXB	0.00446025	1984.77	0.0593098	-0.319916		HLTF	4.00037e-14	1.78012e-08	4.13982e-09	-0.898724		IFT46	0.203885	90726.6	1	-0.165051		MED27	4.902e-21	2.18134e-15	1.61229e-09	-1.44238		ZNF768	0.000149341	66.4553	0.00121568	0.448184		KRR1	0.178759	79545.9	1	-0.203462		HNRNPA0	0.976557	434558	1	0.00419802		SLC43A3	0.226476	100780	1	0.200971		AC240274.1	0.305596	135987	1	0.257218		WDR54	1.55456e-08	0.00691763	4.56148e-08	-0.722131		PXN-AS1	0.668217	297350	1	-0.0629179		FAM174A	0.0111205	4948.52	0.39723	0.326868		PSMD7	0.738356	328561	1	0.0776885
ARCN1	0.128609	57229.9	0.424325	0.174889		PBX3	0.136919	60927.6	0.153381	0.149753		GTPBP10	0.00445961	1984.48	0.059302	-0.330276		CEP85L	3.98801e-14	1.77462e-08	4.13982e-09	-0.903779		CYBRD1	0.203865	90717.8	1	-0.181378		PPP2R1B	4.85888e-21	2.16215e-15	1.61229e-09	-1.2249		MRPL42	0.000149471	66.5131	0.00121671	0.491451		CRNKL1	0.178738	79536.8	1	-0.186483		HEXIM1	0.976566	434562	1	0.00381037		DIRAS2	0.22649	100786	1	0.200335		STAT4	0.306558	136415	1	0.261534		UPB1	1.55416e-08	0.00691585	4.56028e-08	-0.697085		CREBBP	0.667943	297228	1	-0.0693422		LTA4H	0.0111348	4954.87	0.397693	0.310593		ZNF365	0.738395	328578	1	0.0778867
EDF1	0.128616	57232.7	0.424336	0.193058		ZNF655	0.13698	60954.9	0.153526	0.123455		NQO1	0.00445857	1984.02	0.0592892	-0.300538		PLA2G4C	3.98781e-14	1.77453e-08	4.13982e-09	-0.83073		KCNQ4	0.203858	90714.7	1	-0.200758		AC021752.1	4.8473e-21	2.157e-15	1.61229e-09	-1.41176		ZNF629	0.000149472	66.5134	0.00121672	0.446674		MRS2	0.178729	79532.4	1	-0.208733		RCOR3	0.976587	434571	1	0.00436968		CHRNA7	0.226529	100803	1	0.244309		COL20A1	0.306784	136516	1	0.237596		PSMC6	1.55282e-08	0.00690988	4.55625e-08	-0.821567		GMPPA	0.66788	297200	1	-0.0678108		C15orf61	0.0111383	4956.44	0.397807	0.311374		MYLK	0.738646	328690	1	0.081475
DCTN5	0.128656	57250.5	0.424398	0.173393		COL6A3	0.13706	60990.4	0.153715	0.172617		LINC01473	0.00445467	1982.28	0.0592415	-0.333342		DENND5A	3.98214e-14	1.77201e-08	4.13982e-09	-0.839457		AC027682.4	0.20384	90706.9	1	-0.183322		ACTR3C	4.83871e-21	2.15318e-15	1.61229e-09	-1.34468		DDIT3	0.000149525	66.5373	0.00121714	0.519021		SLC25A25-AS1	0.178643	79494.1	1	-0.170395		RUBCN	0.976719	434630	1	0.00410945		HUWE1	0.226533	100805	1	0.282919		AC125616.1	0.307451	136813	1	0.241492		TDP2	1.54835e-08	0.00689	4.54286e-08	-0.776572		SRSF11	0.667785	297158	1	-0.0763694		SLC35E1	0.0111543	4963.53	0.398325	0.327328		NRBF2	0.738683	328706	1	0.0793205
URI1	0.128712	57275.5	0.424485	0.177803		AL355488.1	0.137284	61090.2	0.154248	0.160451		SAP130	0.00445379	1981.89	0.0592307	-0.337815		LASP1	3.97749e-14	1.76994e-08	4.13982e-09	-0.670038		RAB15	0.203791	90685	1	-0.173866		PBDC1	4.8173e-21	2.14365e-15	1.61229e-09	-0.919305		PPP1R3E	0.000149569	66.5565	0.00121749	0.489232		GMPR	0.17864	79493	1	-0.167002		SBNO2	0.976768	434652	1	0.00356608		MPHOSPH6	0.226543	100809	1	0.24352		CENPH	0.307604	136881	1	0.236591		GLIPR1L2	1.53713e-08	0.00684009	4.50929e-08	-0.831566		B3GNT4	0.667691	297116	1	-0.0585968		SULF1	0.0111805	4975.19	0.399175	0.403579		FCGBP	0.738814	328765	1	0.0793135
WNK2	0.128861	57341.7	0.424716	0.177792		UBXN10-AS1	0.137706	61277.7	0.15525	0.153607		CELF5	0.00445047	1980.42	0.0591901	-0.304203		RILPL1	3.97161e-14	1.76732e-08	4.13982e-09	-0.77505		SPIN1	0.203746	90664.8	1	-0.191003		COPA	4.80087e-21	2.13634e-15	1.61229e-09	-1.39903		CMTM6	0.000149621	66.5798	0.0012179	0.49743		TMEM170B	0.178395	79383.8	1	-0.200586		CALCOCO1	0.976831	434680	1	0.00424223		RPL26L1	0.226624	100845	1	0.203459		DOK6	0.308071	137089	1	0.275265		ZNF415	1.53599e-08	0.00683499	4.50586e-08	-0.684953		SMYD5	0.667643	297094	1	-0.0604705		LOXL2	0.0112207	4993.08	0.400479	0.370809		VKORC1	0.738815	328765	1	0.0809012
CEP192	0.128891	57355.2	0.424763	0.177926		FAM161B	0.137712	61280.6	0.155266	0.122377		ZNF846	0.00444549	1978.2	0.059129	-0.308619		HECTD1	3.95062e-14	1.75799e-08	4.13982e-09	-0.871528		DRC3	0.203728	90657	1	-0.186212		SEC22B	4.78364e-21	2.12867e-15	1.61229e-09	-1.32046		CBFA2T3	0.000149731	66.6287	0.00121877	0.480938		PHC2	0.178227	79309.3	1	-0.20948		TATDN2	0.976974	434744	1	0.00364297		CHID1	0.226625	100846	1	0.223316		AP000350.7	0.308381	137227	1	0.23971		THBS3	1.53596e-08	0.00683486	4.50578e-08	-0.69978		THEM4	0.667502	297032	1	-0.0663304		CC2D2A	0.0112273	4996.02	0.400693	0.342147		MMADHC	0.738838	328775	1	0.0749545
SNX6	0.128953	57382.8	0.42486	0.172381		NR2C2AP	0.137799	61319.1	0.155472	0.144411		ZNF514	0.0044376	1974.69	0.0590324	-0.313301		PPM1B	3.93412e-14	1.75064e-08	4.13982e-09	-0.857833		ING2	0.203726	90656	1	-0.17292		MAP7D2	4.78265e-21	2.12823e-15	1.61229e-09	-1.36374		RPS14	0.000149768	66.6452	0.00121907	0.477806		PKNOX2	0.178181	79288.9	1	-0.21116		GDF10	0.977207	434847	1	0.00368529		DLGAP1	0.22664	100853	1	0.300068		CDC26	0.308588	137319	1	0.244895		ERCC6	1.53586e-08	0.0068344	4.50547e-08	-0.803865		PNPLA8	0.667476	297020	1	-0.0722064		UBE2Q2	0.01124	5001.71	0.401108	0.323531		IL17D	0.738845	328778	1	0.0814086
ISCA2	0.128972	57391	0.424888	0.17188		TIGD7	0.137834	61334.8	0.155556	0.129772		EYA4	0.00442914	1970.92	0.0589287	-0.337549		ANO8	3.92581e-14	1.74695e-08	4.13982e-09	-0.738792		HAUS1	0.203658	90625.6	1	-0.162561		LINC01301	4.77732e-21	2.12586e-15	1.61229e-09	-1.33672		RIPK1	0.000149843	66.6787	0.00121966	0.486424		SLC35C1	0.178128	79265	1	-0.164174		LETM1	0.977496	434976	1	0.00360251		EIF1	0.226773	100912	1	0.277886		PLXND1	0.308892	137454	1	0.228535		ZNF711	1.5354e-08	0.00683236	4.5041e-08	-0.825102		CUX1	0.667447	297007	1	-0.0712036		TMEM117	0.0112491	5005.75	0.401403	0.342759		SETD9	0.738862	328786	1	0.0814077
PCDHA9	0.129023	57413.9	0.424968	0.20316		ZNF251	0.137923	61374.2	0.155767	0.126609		MST1	0.00442112	1967.36	0.0588305	-0.307908		PSD	3.91216e-14	1.74087e-08	4.13982e-09	-0.815624		SMAD4	0.20361	90604.5	1	-0.17814		MAATS1	4.76819e-21	2.1218e-15	1.61229e-09	-1.3822		GATAD1	0.000150274	66.8705	0.00122308	0.500948		CYB5B	0.178094	79250.2	1	-0.198739		AGRN	0.977552	435001	1	0.00443839		SIM2	0.226828	100936	1	0.214643		SLFN11	0.3089	137457	1	0.235279		GRIN1	1.53185e-08	0.00681656	4.49348e-08	-0.889535		DBNDD2	0.667397	296985	1	-0.0731879		MEX3C	0.0112526	5007.3	0.401516	0.326098		UNC13B	0.738872	328791	1	0.0824819
OPRD1	0.129061	57431	0.425027	0.172275		TMEM232	0.137995	61406.6	0.155941	0.142869		ADGRL2	0.00441618	1965.15	0.0587699	-0.336981		ARF3	3.89139e-14	1.73163e-08	4.13982e-09	-0.876114		TTC14	0.203592	90596.3	1	-0.181103		CEP95	4.76384e-21	2.11986e-15	1.61229e-09	-1.37045		TOM1L2	0.000150307	66.8852	0.00122334	0.470919		TRMT1	0.178039	79225.7	1	-0.162824		AC073352.1	0.977581	435014	1	0.00469036		TMEM129	0.226852	100947	1	0.227955		ZNF784	0.309726	137825	1	0.238079		SNRPD3	1.52954e-08	0.00680629	4.48659e-08	-0.801837		MFSD14B	0.667344	296961	1	-0.0661547		GRIN2C	0.0112536	5007.73	0.401547	0.338956		ARHGEF4	0.738924	328814	1	0.0780751
HPF1	0.129081	57439.9	0.425058	0.180682		IQSEC1	0.13817	61484.2	0.156357	0.123858		SETX	0.00441476	1964.52	0.0587526	-0.318372		EIF3H	3.88641e-14	1.72941e-08	4.13982e-09	-0.863938		WDR76	0.203462	90538.7	1	-0.176011		BMPR1B	4.74502e-21	2.11149e-15	1.61229e-09	-1.15965		EBF4	0.000150585	67.0087	0.00122555	0.448716		AL162377.1	0.178	79208.2	1	-0.1768		ATR	0.977851	435134	1	0.00417281		SHISA4	0.226865	100953	1	0.199954		KIAA2012	0.309763	137842	1	0.259055		SPATA2	1.52181e-08	0.00677189	4.46351e-08	-0.766084		AC114939.1	0.667323	296952	1	-0.0714303		RASSF3	0.0112715	5015.72	0.402129	0.336888		ADPRHL2	0.738972	328835	1	0.0824205
SREK1IP1	0.129153	57471.7	0.425169	0.177117		DGKI	0.138238	61514.5	0.15652	0.172406		COMMD7	0.00441211	1963.35	0.0587201	-0.315645		MTMR3	3.85507e-14	1.71547e-08	4.13982e-09	-0.849523		AL445623.2	0.203394	90508.1	1	-0.213909		MSRB3	4.73548e-21	2.10724e-15	1.61229e-09	-1.35047		CCSER1	0.000150724	67.0707	0.00122665	0.546504		AC246785.3	0.177976	79197.4	1	-0.218527		ATP6V0A1	0.978128	435257	1	0.00397728		ZNF48	0.226866	100953	1	0.204226		POC1A	0.309852	137881	1	0.2376		FAAP20	1.50887e-08	0.00671431	4.42493e-08	-0.7058		SMG5	0.667148	296874	1	-0.064563		MXRA7	0.0112988	5027.85	0.403013	0.30156		IFFO2	0.739047	328868	1	0.0757577
TOGARAM1	0.129198	57491.8	0.425239	0.175848		ADPRM	0.138392	61583	0.156888	0.1512		THOC5	0.00440372	1959.61	0.0586173	-0.308684		C4orf36	3.85127e-14	1.71378e-08	4.13982e-09	-0.662902		SNW1	0.203371	90498	1	-0.169014		BRSK2	4.71699e-21	2.09901e-15	1.61229e-09	-1.36331		LUC7L	0.000150741	67.0782	0.00122678	0.492057		KCTD7	0.177857	79144.6	1	-0.192461		YPEL4	0.978182	435281	1	0.00358937		FABP5	0.227064	101041	1	0.215954		KCNQ3	0.30996	137929	1	0.309016		COPA	1.50852e-08	0.00671275	4.42389e-08	-0.83604		UBA6-AS1	0.667115	296860	1	-0.0790374		SLC35F2	0.0113224	5038.37	0.403779	0.334829		AC107375.1	0.739048	328869	1	0.082407
RAB5A	0.129253	57516.5	0.425325	0.174011		GLT8D2	0.138424	61597.1	0.156964	0.12305		PRKDC	0.00440348	1959.51	0.0586144	-0.320813		RPP40	3.8413e-14	1.70934e-08	4.13982e-09	-0.626589		USP4	0.203245	90442.1	1	-0.170993		DPYSL2	4.71568e-21	2.09843e-15	1.61229e-09	-1.43459		APEX2	0.000151233	67.2973	0.00123069	0.439194		NTN5	0.17779	79114.8	1	-0.16298		PTGS2	0.978257	435314	1	0.00469942		LINC02035	0.227192	101098	1	0.205174		NBPF9	0.310051	137970	1	0.28514		FAM214A	1.50641e-08	0.00670336	4.41761e-08	-0.814306		USP22	0.667096	296851	1	-0.0725604		UNC5C	0.0113366	5044.66	0.404237	0.390968		PRKCG	0.739156	328917	1	0.0803046
THAP4	0.129305	57539.3	0.425404	0.159937		TMED7	0.138561	61658.3	0.157293	0.139914		GPD2	0.00439994	1957.93	0.058571	-0.35254		VHL	3.8401e-14	1.7088e-08	4.13982e-09	-0.675541		DDX28	0.203144	90397	1	-0.210493		GDAP2	4.70485e-21	2.09361e-15	1.61229e-09	-1.39618		MRPL58	0.000151957	67.6194	0.00123643	0.432792		UBQLN1	0.177688	79069.4	1	-0.203987		RPRM	0.978302	435335	1	0.00348211		TTF1	0.227198	101101	1	0.248703		ZNF658	0.310246	138056	1	0.278818		TSPYL2	1.50637e-08	0.00670318	4.41749e-08	-0.8418		SELENON	0.667093	296850	1	-0.0594207		AATK	0.0113398	5046.08	0.40434	0.340707		HCFC1R1	0.739192	328933	1	0.0798026
DNAJC3	0.129313	57542.9	0.425416	0.180141		SRD5A1	0.138609	61679.6	0.157407	0.12766		ZNF844	0.0043982	1957.15	0.0585496	-0.302167		INVS	3.81665e-14	1.69837e-08	4.13982e-09	-0.918066		PIGV	0.203065	90362.1	1	-0.194625		FBXO11	4.6921e-21	2.08794e-15	1.61229e-09	-1.43486		SAMD4A	0.000152233	67.742	0.00123861	0.519101		BSPRY	0.177569	79016.3	1	-0.174334		ATP2A2	0.978434	435393	1	0.00382796		EPB41L4A-AS1	0.227256	101127	1	0.20618		AP001107.9	0.310294	138078	1	0.232308		RTN1	1.50282e-08	0.00668742	4.40695e-08	-0.876434		PUM1	0.667087	296847	1	-0.0723671		CORO2A	0.0113529	5051.91	0.404764	0.352126		ZNF630	0.739214	328943	1	0.0791573
PPIG	0.129342	57555.8	0.425461	0.17181		SENP2	0.138629	61688.6	0.157456	0.130366		SLC25A38	0.00439613	1956.23	0.0585244	-0.295344		ATXN1L	3.81363e-14	1.69703e-08	4.13982e-09	-0.651506		ST3GAL2	0.202882	90280.7	1	-0.171428		SCRN1	4.63622e-21	2.06307e-15	1.61229e-09	-1.35556		MYCBP	0.000152693	67.9467	0.00124226	0.469954		ZNF326	0.177434	78956.1	1	-0.213461		RARRES2	0.978497	435421	1	0.00331145		TOMM70	0.227352	101169	1	0.252084		SLC6A4	0.3104	138125	1	0.240087		ACSS2	1.50236e-08	0.00668536	4.40557e-08	-0.770244		CTSK	0.666914	296770	1	-0.059936		ARMC5	0.0113852	5066.31	0.405813	0.365583		CEND1	0.739226	328948	1	0.0802639
CCDC88A	0.129363	57565.3	0.425494	0.181905		ALDH7A1	0.138644	61695.2	0.157492	0.131734		SULT1C4	0.00439503	1955.74	0.0585108	-0.33888		PDCD10	3.81003e-14	1.69542e-08	4.13982e-09	-0.877305		KLHL18	0.202863	90272	1	-0.165568		KIAA1549L	4.63612e-21	2.06303e-15	1.61229e-09	-1.45112		DPH3	0.000152949	68.0606	0.00124429	0.463464		ZSWIM3	0.177243	78871.4	1	-0.174572		MRPL37	0.978704	435514	1	0.00347735		PPP2R3A	0.227498	101234	1	0.29056		ACTA1	0.3104	138125	1	0.240087		FAM110B	1.49215e-08	0.00663992	4.37522e-08	-0.859303		INSIG2	0.666793	296716	1	-0.0645729		ZMAT4	0.0113962	5071.18	0.406167	0.337356		UTP15	0.739312	328986	1	0.0812662
BCAS3	0.129718	57723.4	0.426041	0.181132		PRDM10	0.138784	61757.7	0.157828	0.128809		NT5C2	0.00439464	1955.57	0.0585061	-0.321899		KPNA3	3.76987e-14	1.67756e-08	4.13982e-09	-0.856355		UBXN2A	0.202789	90239.3	1	-0.183374		MAPT	4.63494e-21	2.0625e-15	1.61229e-09	-1.45102		BCL2L13	0.000153134	68.1429	0.00124575	0.485773		CASK	0.17721	78856.9	1	-0.211569		UPF2	0.978723	435522	1	0.00379986		ADAT2	0.227518	101243	1	0.204793		TC2N	0.310619	138222	1	0.234049		PISD	1.48911e-08	0.00662641	4.3662e-08	-0.802699		FAM207A	0.666791	296715	1	-0.0578646		ABCC4	0.0113962	5071.21	0.40617	0.397603		RBM12B	0.73949	329066	1	0.0737925
ESF1	0.129722	57724.8	0.426046	0.17797		SIKE1	0.13904	61871.5	0.158442	0.131876		DPM1	0.00438993	1953.47	0.0584484	-0.322881		PCTP	3.7633e-14	1.67463e-08	4.13982e-09	-0.798981		ELFN1	0.202682	90191.4	1	-0.178169		MAP2K2	4.62331e-21	2.05733e-15	1.61229e-09	-1.25598		NPPA	0.000153416	68.2685	0.00124799	0.469524		ENO1	0.177157	78833	1	-0.20722		AC142472.1	0.978921	435610	1	0.00344888		FAM210B	0.22758	101271	1	0.213107		MDFIC	0.310922	138357	1	0.229511		SREK1	1.48853e-08	0.0066238	4.36447e-08	-0.856161		DLEU7	0.66669	296670	1	-0.0717342		ADCY10	0.0113975	5071.79	0.406211	0.374098		PAWR	0.739546	329091	1	0.081198
SUV39H2	0.129788	57754.3	0.426148	0.167685		ZFAND1	0.13925	61964.6	0.158945	0.133876		WASHC2A	0.00438875	1952.95	0.0584339	-0.306904		CENPT	3.75696e-14	1.67181e-08	4.13982e-09	-0.698991		CDK11A	0.20266	90181.8	1	-0.188458		ANKRD50	4.61844e-21	2.05516e-15	1.61229e-09	-1.2428		MFSD9	0.000153484	68.2988	0.00124853	0.446758		SRSF11	0.177141	78825.8	1	-0.217231		ACOT9	0.979008	435649	1	0.00333852		SFR1	0.227649	101302	1	0.195913		LPL	0.311341	138544	1	0.298717		USP7	1.48689e-08	0.00661652	4.35961e-08	-0.779448		SLC7A14	0.666679	296665	1	-0.0724167		POP5	0.0114165	5080.21	0.406824	0.319383		TWF2	0.73975	329182	1	0.0805983
COX7A1	0.129877	57793.9	0.426284	0.19942		AC015726.1	0.139255	61967.2	0.158959	0.169423		AACS	0.00438732	1952.31	0.0584164	-0.289768		NUDT7	3.75401e-14	1.6705e-08	4.13982e-09	-0.763736		LYG2	0.202639	90172.2	1	-0.20314		SNX6	4.61051e-21	2.05163e-15	1.61229e-09	-1.29208		ARHGAP39	0.000153511	68.3107	0.00124874	0.47458		RIOX1	0.177061	78790.2	1	-0.163315		RPL38	0.979082	435682	1	0.00387306		PKHD1L1	0.227866	101398	1	0.195976		AL080250.1	0.311404	138572	1	0.228181		BCL2L13	1.48666e-08	0.00661548	4.35892e-08	-0.842148		MRPS26	0.666632	296645	1	-0.0688369		OSCP1	0.0114171	5080.51	0.406846	0.312703		TLE2	0.739827	329215	1	0.0821325
VIT	0.130082	57885.1	0.426598	0.18072		ADAM19	0.139269	61973.2	0.158991	0.148976		C19orf48	0.00438515	1951.35	0.0583898	-0.315914		SCAMP5	3.74657e-14	1.66718e-08	4.13982e-09	-0.795524		ZKSCAN7	0.202545	90130.7	1	-0.203039		LPIN2	4.6013e-21	2.04753e-15	1.61229e-09	-1.42549		ASH1L-AS1	0.000154511	68.756	0.00125667	0.442336		ZNF644	0.177007	78766.3	1	-0.208977		RTN3	0.979164	435718	1	0.00377533		LRRC57	0.227896	101412	1	0.214877		CD84	0.311526	138626	1	0.235326		GTF2B	1.48651e-08	0.00661481	4.35847e-08	-0.813995		HMG20B	0.666413	296547	1	-0.0695561		POLR1C	0.0114222	5082.74	0.407008	0.325796		CCDC117	0.739958	329274	1	0.0743654
MTMR11	0.130097	57891.9	0.426622	0.16874		TPM4	0.139478	62066.1	0.159493	0.193821		VMP1	0.00438419	1950.92	0.0583781	-0.329933		FSIP1	3.73879e-14	1.66372e-08	4.13982e-09	-0.934308		GPSM3	0.20253	90123.9	1	-0.173123		ZNF615	4.5981e-21	2.04611e-15	1.61229e-09	-1.2242		ZC3HC1	0.000154579	68.7859	0.0012572	0.489228		HES4	0.176993	78760.1	1	-0.193413		MEGF8	0.979244	435754	1	0.00367411		CDC73	0.227998	101457	1	0.286095		VMO1	0.311713	138709	1	0.239449		RBBP8	1.47953e-08	0.00658374	4.33776e-08	-0.8245		LAMA5	0.666127	296420	1	-0.0634873		METTL5	0.0114317	5086.98	0.407316	0.309288		NT5M	0.740155	329362	1	0.0815128
STAM	0.130147	57914.1	0.426698	0.177403		GTF2H5	0.139716	62172.1	0.160067	0.136991		PA2G4	0.00438109	1949.54	0.05834	-0.341011		AL359504.2	3.73689e-14	1.66288e-08	4.13982e-09	-0.87387		CREM	0.202368	90051.8	1	-0.228825		KDM6B	4.59374e-21	2.04417e-15	1.61229e-09	-1.15524		TBCCD1	0.000154669	68.8263	0.00125792	0.487593		NAXD	0.17691	78723	1	-0.184461		AL136369.2	0.979678	435947	1	0.00439215		DDX25	0.22809	101498	1	0.235387		AL118558.4	0.311716	138711	1	0.23597		ERV3-1	1.47549e-08	0.00656577	4.32579e-08	-0.693341		OGFOD3	0.666042	296382	1	-0.0592435		TCTE3	0.0114401	5090.75	0.407591	0.332993		RPF2	0.740168	329367	1	0.0804795
IL11RA	0.130165	57922.3	0.426726	0.177654		AL139384.2	0.139824	62220.2	0.160327	0.188589		ELMOD2	0.00437404	1946.4	0.0582537	-0.322724		ARID1A	3.73383e-14	1.66152e-08	4.13982e-09	-0.865679		ACSF3	0.202176	89966.3	1	-0.168833		CD59	4.58368e-21	2.03969e-15	1.61229e-09	-1.23787		ZDHHC8	0.000155037	68.9901	0.00126084	0.445267		ZNF510	0.176906	78721.2	1	-0.196971		ATP2B1	0.979683	435949	1	0.0036232		PTPN9	0.228107	101505	1	0.247586		STRIP2	0.31185	138770	1	0.316348		TNK2	1.47495e-08	0.00656339	4.32421e-08	-0.832652		HUWE1	0.665928	296331	1	-0.0762164		ATP7B	0.0114408	5091.05	0.407613	0.32383		LYRM1	0.740186	329375	1	0.0795343
DOCK1	0.130195	57935.6	0.426772	0.175223		ARPC2	0.139962	62281.8	0.160661	0.131879		ZNF555	0.00437009	1944.65	0.0582053	-0.32852		ZNF234	3.73034e-14	1.65996e-08	4.13982e-09	-0.686021		NUDT8	0.202067	89917.9	1	-0.194852		AL023284.4	4.58307e-21	2.03942e-15	1.61229e-09	-1.07967		XRCC1	0.000155352	69.1303	0.00126333	0.441019		GEMIN7	0.176742	78648.5	1	-0.160036		ZNF629	0.979771	435988	1	0.00316585		SAMD4A	0.228111	101507	1	0.321519		DGCR6	0.311908	138796	1	0.285691		ZDHHC13	1.47447e-08	0.00656125	4.32279e-08	-0.791798		MAP2K4	0.665889	296314	1	-0.0752215		MDGA1	0.0114541	5096.94	0.408041	0.320624		APBA3	0.740265	329410	1	0.0809672
PMEPA1	0.130234	57952.8	0.426831	0.175849		SIN3A	0.140083	62335.7	0.160953	0.12906		NLGN4X	0.00436755	1943.52	0.0581741	-0.336955		TUBB	3.72941e-14	1.65955e-08	4.13982e-09	-0.804001		TBC1D19	0.201964	89871.9	1	-0.184933		YRDC	4.57377e-21	2.03528e-15	1.61229e-09	-0.975543		MMAA	0.000155626	69.2522	0.00126551	0.461943		NXPH4	0.176434	78511.4	1	-0.206598		SRRD	0.979939	436063	1	0.00299311		GTF2H1	0.228129	101515	1	0.24965		UBE2T	0.312112	138887	1	0.2483		SMARCA4	1.46343e-08	0.00651212	4.29011e-08	-0.808104		FLVCR1	0.665831	296288	1	-0.0723348		TAGLN2	0.0114627	5100.79	0.408321	0.302485		STK25	0.740561	329542	1	0.0746311
POLR2E	0.130242	57956.4	0.426843	0.171951		CCDC106	0.140185	62381.1	0.1612	0.136872		TANK	0.0043612	1940.69	0.0580964	-0.329578		PLK3	3.72164e-14	1.65609e-08	4.13982e-09	-0.776305		FITM2	0.201863	89827.2	1	-0.178526		OAZ1	4.55599e-21	2.02737e-15	1.61229e-09	-1.44546		CACFD1	0.000155746	69.3056	0.00126645	0.451949		ANGEL2	0.176291	78447.8	1	-0.199019		RNF41	0.979939	436063	1	0.00335455		CCDC184	0.228166	101532	1	0.194118		MAOB	0.31245	139037	1	0.279823		CRIP3	1.46224e-08	0.00650683	4.2866e-08	-0.716443		RCVRN	0.665771	296261	1	-0.0772913		LINC00320	0.0114659	5102.22	0.408425	0.387457		METTL14	0.740691	329600	1	0.0740582
WDR44	0.130245	57957.7	0.426848	0.181545		VGLL4	0.140192	62384.1	0.161216	0.128696		BMPR1B	0.00435303	1937.05	0.0579962	-0.401577		PLEKHA8	3.7159e-14	1.65354e-08	4.13982e-09	-0.805313		NPM2	0.201823	89809.1	1	-0.202797		RABL6	4.55336e-21	2.0262e-15	1.61229e-09	-1.37114		OSGEPL1	0.000155782	69.3217	0.00126674	0.484522		NMRK1	0.176215	78413.8	1	-0.207661		THOC5	0.979997	436089	1	0.00330424		ZNF138	0.228166	101532	1	0.256795		AL162377.1	0.312535	139075	1	0.237537		NEIL2	1.45227e-08	0.00646246	4.25714e-08	-0.711043		NPHS1	0.665753	296253	1	-0.0689536		PHYHIPL	0.0114913	5113.49	0.409245	0.338033		CCDC77	0.740713	329610	1	0.0807993
ZNF638	0.13026	57964.5	0.426871	0.177111		RPP14	0.140331	62445.8	0.161551	0.12194		ZNF429	0.00435034	1935.86	0.0579633	-0.328584		PARP11	3.71576e-14	1.65348e-08	4.13982e-09	-0.87351		SLAIN2	0.201742	89773	1	-0.19186		PIAS4	4.54616e-21	2.02299e-15	1.61229e-09	-1.15409		AK1	0.000155928	69.3863	0.00126789	0.421801		ZFYVE26	0.176151	78385.2	1	-0.197436		NEUROD6	0.980281	436215	1	0.00432042		SELENOF	0.228174	101535	1	0.268533		SPI1	0.312615	139111	1	0.239882		TAF8	1.45187e-08	0.0064607	4.25598e-08	-0.713488		PSMB9	0.665704	296232	1	-0.0687504		ZNF226	0.0115013	5117.97	0.40957	0.301661		GGT7	0.74085	329671	1	0.0747685
LYN	0.130333	57997	0.426983	0.167602		SYT5	0.140578	62555.7	0.162148	0.155366		USP33	0.00434825	1934.93	0.0579377	-0.326326		NRDC	3.70323e-14	1.6479e-08	4.13982e-09	-0.877142		CORO1B	0.201617	89717.7	1	-0.18535		LMBRD1	4.52522e-21	2.01368e-15	1.61229e-09	-1.49445		UBE2D4	0.000155966	69.4035	0.0012682	0.45661		ZNF740	0.176135	78378.2	1	-0.191793		FOCAD	0.980333	436238	1	0.00360678		MRPS35	0.228193	101544	1	0.240654		IFI44L	0.313084	139319	1	0.227037		HCFC1	1.44956e-08	0.00645039	4.24914e-08	-0.710849		PHRF1	0.665538	296158	1	-0.0626807		CBFA2T3	0.0115086	5121.23	0.409807	0.314274		LAMP5	0.740925	329704	1	0.079304
PARD6A	0.130348	58003.7	0.427005	0.165737		TGFB1	0.140647	62586.6	0.162316	0.14066		EXOSC9	0.00434749	1934.59	0.0579283	-0.315778		MRPL52	3.69737e-14	1.64529e-08	4.13982e-09	-0.67756		TMC8	0.20155	89687.6	1	-0.200536		MIGA1	4.51431e-21	2.00882e-15	1.61229e-09	-1.44185		TP53RK	0.000156328	69.5646	0.00127107	0.418084		REXO2	0.176123	78372.9	1	-0.184777		NNT	0.980466	436298	1	0.00356595		TSPAN31	0.228293	101588	1	0.222541		ICA1	0.313436	139476	1	0.290821		YIPF1	1.44729e-08	0.00644029	4.24245e-08	-0.714205		PRKAG2-AS1	0.665504	296142	1	-0.0616462		TEF	0.0115218	5127.09	0.410233	0.324653		SPIRE2	0.740956	329718	1	0.0807588
LRRC41	0.130432	58041.1	0.427133	0.171072		RBM22	0.140847	62675.7	0.162801	0.12625		TAF15	0.00433773	1930.24	0.0578087	-0.329503		SLC30A9	3.68043e-14	1.63776e-08	4.13982e-09	-0.891886		AC007773.1	0.201482	89657.7	1	-0.208247		BCL11B	4.50961e-21	2.00673e-15	1.61229e-09	-1.46023		HGH1	0.00015635	69.574	0.00127123	0.468535		TMEM232	0.176044	78338	1	-0.211648		C11orf96	0.980819	436455	1	0.00294417		ADGRF5	0.228422	101645	1	0.208084		C14orf93	0.313729	139606	1	0.227467		UBE2J1	1.43023e-08	0.00636438	4.1922e-08	-0.819754		PRRT3	0.665451	296119	1	-0.0608669		MEG3	0.0115284	5130.01	0.410445	0.361656		PNP	0.740959	329719	1	0.0807337
UBA3	0.130445	58046.6	0.427152	0.174874		UBP1	0.141229	62845.7	0.163728	0.128316		RPL36AL	0.00433512	1929.09	0.0577769	-0.339944		GPHN	3.67173e-14	1.63388e-08	4.13982e-09	-0.899613		KIAA2012	0.201449	89642.6	1	-0.196723		RBAK	4.50141e-21	2.00308e-15	1.61229e-09	-1.05427		SFRP1	0.000156485	69.6341	0.0012723	0.432489		ZNF235	0.175976	78307.3	1	-0.210198		ADTRP	0.980934	436506	1	0.00399055		LARS2	0.2285	101680	1	0.279707		LINC01116	0.313858	139664	1	0.2413		ZNF333	1.42974e-08	0.0063622	4.19076e-08	-0.757766		MZF1-AS1	0.665359	296078	1	-0.0679241		ZNF124	0.0115312	5131.29	0.410538	0.320066		ZNF283	0.740964	329721	1	0.0790858
LRRC47	0.13061	58120.1	0.427404	0.168841		AC018754.1	0.14128	62868.2	0.16385	0.146492		PPP1R12B	0.00432762	1925.75	0.0576849	-0.327694		SCG3	3.67098e-14	1.63355e-08	4.13982e-09	-0.805321		CD2BP2	0.201105	89489.8	1	-0.170476		USP28	4.49253e-21	1.99913e-15	1.61229e-09	-1.32678		TMBIM4	0.000156537	69.6576	0.00127272	0.493097		THYN1	0.175893	78270.8	1	-0.19175		PTPRO	0.981003	436537	1	0.00354466		GTF2I	0.228501	101681	1	0.281676		ZNF883	0.313938	139699	1	0.285984		BCAS3	1.42622e-08	0.00634652	4.1804e-08	-0.876706		JAKMIP2	0.665076	295952	1	-0.0743251		MEGF8	0.0115588	5143.53	0.411428	0.30004		ACSL6	0.740996	329736	1	0.0797161
KCNC1	0.130689	58155.2	0.427524	0.181484		AAMP	0.141463	62949.8	0.164296	0.128481		CSTF3	0.00432356	1923.94	0.0576352	-0.334428		AC051619.5	3.67082e-14	1.63348e-08	4.13982e-09	-1.13347		CTSH	0.201103	89488.7	1	-0.171167		ELF1	4.49041e-21	1.99819e-15	1.61229e-09	-1.17353		DCAF12	0.000156736	69.7458	0.00127429	0.481249		NAGA	0.175863	78257.2	1	-0.159234		IFNGR1	0.981402	436714	1	0.00311685		RAB6A	0.228508	101684	1	0.282381		ARHGEF6	0.314191	139812	1	0.244822		PEX11G	1.42589e-08	0.00634505	4.17943e-08	-0.67462		ZBTB46	0.665019	295927	1	-0.0617634		COX8A	0.0115616	5144.8	0.41152	0.319288		PPFIBP1	0.74102	329747	1	0.0797191
YIPF4	0.131052	58316.9	0.428074	0.17469		PLEKHA3	0.141585	63004.1	0.164592	0.127262		FTH1	0.00432116	1922.87	0.0576057	-0.3483		TMEM243	3.66871e-14	1.63254e-08	4.13982e-09	-0.750401		KANSL2	0.201033	89457.5	1	-0.170303		EHMT1	4.48613e-21	1.99628e-15	1.61229e-09	-1.40978		EBAG9	0.000156797	69.7732	0.00127478	0.467704		EYA3	0.175719	78193.2	1	-0.205441		TPK1	0.98143	436726	1	0.00341598		RIT2	0.228546	101701	1	0.23496		TMEM44-AS1	0.314233	139831	1	0.239202		PWP1	1.42201e-08	0.00632782	4.16805e-08	-0.747068		WNT5B	0.664872	295861	1	-0.0675828		DHFR2	0.0115809	5153.37	0.412142	0.328355		WDR75	0.74124	329844	1	0.0740662
NPL	0.131057	58319.1	0.428081	0.166361		OPRK1	0.141742	63073.6	0.164972	0.154084		SKP2	0.00432011	1922.41	0.0575929	-0.329219		GLIS3	3.65689e-14	1.62728e-08	4.13982e-09	-0.87329		PSMG4	0.201012	89448.2	1	-0.173522		SCAF4	4.47221e-21	1.99009e-15	1.61229e-09	-1.30934		LTBP3	0.000157101	69.9084	0.00127719	0.446815		AL356740.1	0.175664	78168.6	1	-0.175162		MTERF4	0.981546	436778	1	0.00321383		RDH11	0.228584	101718	1	0.231384		C1orf226	0.314588	139988	1	0.234282		OXSM	1.42185e-08	0.00632708	4.16757e-08	-0.701934		HIST2H2AA4	0.664846	295850	1	-0.0781098		FAM161A	0.0115851	5155.26	0.41228	0.321433		DNAH5	0.741291	329867	1	0.0811517
YTHDF3	0.131153	58361.6	0.428226	0.176128		MPP5	0.141909	63147.9	0.165379	0.130275		GAPVD1	0.00431658	1920.83	0.0575496	-0.31756		CCDC82	3.65243e-14	1.62529e-08	4.13982e-09	-0.876523		ALKBH6	0.201011	89447.9	1	-0.204667		SLC23A2	4.42025e-21	1.96697e-15	1.61229e-09	-1.43844		HERPUD2	0.000157327	70.009	0.00127898	0.482734		GDI2	0.175615	78146.9	1	-0.198458		AC005046.1	0.981577	436792	1	0.00344097		CXorf40B	0.228604	101726	1	0.203089		FRMD6	0.314711	140043	1	0.226581		PARP6	1.41871e-08	0.00631314	4.15837e-08	-0.777717		BX088651.2	0.664786	295823	1	-0.0781211		DFFA	0.0115923	5158.45	0.412512	0.316409		AC130650.2	0.74144	329933	1	0.0826951
ARHGEF7	0.131237	58399	0.428353	0.171849		FARSB	0.141992	63185.2	0.165583	0.135456		RNF216	0.00431631	1920.72	0.0575463	-0.32291		AC008543.1	3.64186e-14	1.62059e-08	4.13982e-09	-0.809653		LINC01189	0.200949	89420.3	1	-0.207669		CYB5R3	4.38636e-21	1.95189e-15	1.61229e-09	-1.14286		MRPL20	0.000157501	70.0863	0.00128035	0.47257		HMGN3-AS1	0.175471	78082.9	1	-0.177627		CENPP	0.981692	436843	1	0.00343197		AL512625.3	0.228696	101767	1	0.222944		HK2	0.3149	140127	1	0.23273		TBC1D3L	1.41499e-08	0.00629658	4.14744e-08	-0.769589		TGFBR3L	0.664668	295771	1	-0.0651625		ATP1B3	0.011611	5166.79	0.413117	0.479942		CTNNAL1	0.74144	329933	1	0.0826951
CBS	0.131355	58451.6	0.428531	0.218399		LRRC41	0.142074	63221.4	0.165781	0.117065		CCDC138	0.00431536	1920.29	0.0575347	-0.326712		IFT80	3.6269e-14	1.61394e-08	4.13982e-09	-0.801987		ZNF652	0.20077	89340.9	1	-0.186095		SLC47A1	4.36583e-21	1.94275e-15	1.61229e-09	-1.43912		RCCD1	0.000157585	70.1236	0.00128102	0.431163		KIN	0.17524	77979.9	1	-0.19218		BX005266.2	0.981711	436852	1	0.00388758		DNAJC16	0.22875	101792	1	0.270709		AP003352.1	0.315136	140232	1	0.232889		MIF4GD	1.4136e-08	0.00629037	4.14335e-08	-0.689064		H3F3A	0.664549	295718	1	-0.0671076		GUSB	0.011616	5169.02	0.413279	0.313007		CLN8	0.741603	330006	1	0.0781528
LSM14B	0.131609	58564.9	0.428914	0.157847		ATP8B1	0.142231	63291.4	0.166164	0.169043		QSOX2	0.00431195	1918.77	0.0574928	-0.292204		CYB561A3	3.62267e-14	1.61205e-08	4.13982e-09	-0.603375		IFITM1	0.200681	89300.9	1	-0.195924		CNBP	4.36498e-21	1.94237e-15	1.61229e-09	-1.30657		HMGB1	0.00015793	70.2774	0.00128375	0.462703		DNA2	0.175231	77976	1	-0.178847		NAP1L4	0.981813	436897	1	0.00327277		CLP1	0.228856	101838	1	0.204237		ZNF132	0.315196	140259	1	0.231127		CHM	1.40598e-08	0.00625648	4.12103e-08	-0.849245		ERC2	0.664503	295697	1	-0.0755598		PTPRF	0.0116225	5171.88	0.413487	0.315426		MAML1	0.741809	330098	1	0.0729121
ATXN2	0.131611	58565.4	0.428915	0.173892		KALRN	0.142289	63317.1	0.166305	0.136403		PRKCE	0.00430904	1917.48	0.0574572	-0.330953		ARL17A	3.60763e-14	1.60536e-08	4.13982e-09	-0.91994		ZNF121	0.200464	89204.5	1	-0.167896		TAF1B	4.34758e-21	1.93463e-15	1.61229e-09	-1.43551		CARD9	0.000157996	70.3068	0.00128428	0.506002		UBE2E2	0.175222	77972	1	-0.213616		GNG2	0.981916	436943	1	0.00319082		DLD	0.228922	101868	1	0.257092		NANOG	0.315289	140300	1	0.281009		KLC4	1.40385e-08	0.00624701	4.11479e-08	-0.772024		POLR3A	0.664425	295662	1	-0.0728178		PCLO	0.0116504	5184.3	0.414388	0.357618		GDF11	0.741846	330114	1	0.0766469
EEF2	0.131611	58565.8	0.428917	0.182732		ACVR1B	0.142323	63332.4	0.166389	0.131518		FAM162A	0.00430733	1916.72	0.0574363	-0.325348		KDM2B	3.58352e-14	1.59463e-08	4.13982e-09	-0.850277		DDX31	0.2004	89176.1	1	-0.168255		NUP35	4.34744e-21	1.93457e-15	1.61229e-09	-1.35709		USE1	0.000158005	70.3105	0.00128434	0.439534		MAPKAPK3	0.175183	77954.5	1	-0.169829		RPL35A	0.981955	436960	1	0.00332435		AL691447.2	0.228928	101871	1	0.210749		KLKB1	0.315404	140351	1	0.245827		GGA1	1.40368e-08	0.00624622	4.11427e-08	-0.770837		ADGRE5	0.664339	295624	1	-0.0699164		GFRA2	0.0116656	5191.08	0.41488	0.350264		ZNF429	0.741953	330162	1	0.0748069
GPR63	0.131664	58589.1	0.428995	0.171143		AC068888.1	0.142427	63378.4	0.166641	0.150339		KMT2A	0.0043063	1916.26	0.0574237	-0.314269		EXOC2	3.57988e-14	1.59301e-08	4.13982e-09	-0.869506		KCNC3	0.200309	89135.6	1	-0.18418		ZNF540	4.33241e-21	1.92788e-15	1.61229e-09	-1.4508		BLMH	0.000158179	70.388	0.00128572	0.479933		RAB27A	0.175051	77895.8	1	-0.195575		GPN3	0.982039	436997	1	0.00272966		HACE1	0.22902	101911	1	0.27775		TMEM185B	0.315476	140384	1	0.233438		RHBDL3	1.40331e-08	0.00624458	4.11319e-08	-0.88987		TMEM169	0.664168	295548	1	-0.0628461		TBC1D20	0.0116685	5192.36	0.414974	0.308744		RPA3	0.741963	330166	1	0.0722502
SURF6	0.131711	58610	0.429065	0.176157		ETNK2	0.142704	63502	0.167319	0.12174		METTL22	0.0042965	1911.9	0.0573035	-0.295523		NDUFA13	3.56976e-14	1.58851e-08	4.13982e-09	-0.830964		FBXO9	0.200077	89032.1	1	-0.186012		APLP1	4.32546e-21	1.92479e-15	1.61229e-09	-1.46103		AASS	0.000158486	70.5245	0.00128815	0.449947		PIAS3	0.174942	77847.5	1	-0.179197		CBWD1	0.982042	436999	1	0.00306395		UBAP2	0.229143	101967	1	0.277498		AP000253.1	0.31556	140421	1	0.237676		AC005332.7	1.40056e-08	0.00623234	4.10514e-08	-0.661333		SH3BGRL3	0.664061	295500	1	-0.0759335		FBXO41	0.0116842	5199.35	0.415481	0.354744		TAS2R4	0.742132	330241	1	0.0824626
BCAP31	0.131743	58624.3	0.429114	0.176591		AC087500.1	0.142789	63539.8	0.167527	0.117781		ZNF493	0.00429581	1911.59	0.0572951	-0.332651		PSMA3-AS1	3.56878e-14	1.58807e-08	4.13982e-09	-0.833903		SLC25A21-AS1	0.199975	88987	1	-0.202195		BRWD3	4.31805e-21	1.92149e-15	1.61229e-09	-1.45105		CIT	0.000158537	70.5474	0.00128856	0.541774		GLRA2	0.174914	77834.8	1	-0.194664		GLI2	0.982056	437005	1	0.00291404		USO1	0.229146	101968	1	0.274188		AC012213.2	0.315562	140422	1	0.237674		PNMT	1.3953e-08	0.00620893	4.08974e-08	-0.7169		CADM3	0.664056	295498	1	-0.0754213		ZNF354C	0.0116855	5199.95	0.415524	0.30348		GPC4	0.742132	330241	1	0.0824626
MDM2	0.131886	58687.8	0.429327	0.176514		YBX2	0.142809	63548.5	0.167574	0.174141		PLPP3	0.00429343	1910.54	0.057266	-0.349505		C12orf4	3.55781e-14	1.58319e-08	4.13982e-09	-0.856611		CERS6	0.199831	88922.9	1	-0.222883		NTRK3	4.31417e-21	1.91976e-15	1.61229e-09	-1.54465		CFAP54	0.000158592	70.5718	0.00128899	0.492237		TEK	0.17491	77833.3	1	-0.20177		AC093297.2	0.982445	437178	1	0.00309762		RTL6	0.229512	102130	1	0.193211		GPIHBP1	0.316199	140705	1	0.230296		CHSY1	1.39277e-08	0.00619769	4.08235e-08	-0.803771		PHKA2	0.664015	295480	1	-0.063887		UCKL1	0.0116986	5205.74	0.415945	0.3038		ADGRF5	0.742147	330248	1	0.0819063
SEC22A	0.131906	58696.7	0.429357	0.172392		AC091729.3	0.143106	63680.8	0.168302	0.123452		DNAJA3	0.00429292	1910.31	0.0572596	-0.308273		CIR1	3.55217e-14	1.58068e-08	4.13982e-09	-0.874881		ABHD12B	0.199787	88903.1	1	-0.205282		SNX29	4.30759e-21	1.91683e-15	1.61229e-09	-1.45184		MUL1	0.000158726	70.6317	0.00129006	0.45141		HSF2	0.17488	77819.8	1	-0.202226		SNRPC	0.982492	437199	1	0.00286488		SIPA1L1	0.229524	102136	1	0.296943		MSRB2	0.316719	140937	1	0.2604		ZSWIM5	1.39186e-08	0.00619365	4.0797e-08	-0.820608		SCX	0.66394	295447	1	-0.0617444		PRR34-AS1	0.0117257	5217.83	0.416822	0.338997		CACNG4	0.742147	330248	1	0.0819063
DDTL	0.131984	58731.5	0.429474	0.170764		P2RX5	0.143404	63813.4	0.169031	0.163025		ARF1	0.00428831	1908.25	0.0572032	-0.334958		MRPL1	3.53184e-14	1.57163e-08	4.13982e-09	-0.845517		COG6	0.199753	88888.3	1	-0.18827		HIPK1	4.2962e-21	1.91176e-15	1.61229e-09	-1.34879		TMEM80	0.000158736	70.6359	0.00129013	0.499061		RPL22L1	0.174849	77806	1	-0.172297		HOMER2	0.982641	437266	1	0.00292045		GSTO1	0.229569	102156	1	0.237854		USHBP1	0.316978	141052	1	0.230166		ASNSD1	1.39097e-08	0.00618966	4.07707e-08	-0.767881		WWP1	0.663935	295444	1	-0.0740814		CHMP1B	0.0117349	5221.9	0.417116	0.353956		MRPL38	0.742194	330269	1	0.0813819
HOOK3	0.13203	58751.8	0.429542	0.17193		SPRN	0.143414	63817.6	0.169054	0.148954		FBRSL1	0.00428756	1907.92	0.057194	-0.302604		ESCO1	3.52617e-14	1.56911e-08	4.13982e-09	-0.851986		DUSP19	0.199751	88887.2	1	-0.184947		RTL8C	4.29179e-21	1.9098e-15	1.61229e-09	-1.34598		ITSN1	0.000158796	70.6626	0.00129061	0.520818		GPR150	0.174818	77792.2	1	-0.193595		FOXF2	0.982757	437317	1	0.00376486		RBM19	0.229624	102180	1	0.24265		AHRR	0.317124	141117	1	0.22894		KIAA1217	1.39013e-08	0.00618595	4.07464e-08	-0.95655		CNPY4	0.663861	295412	1	-0.0623772		HLA-DRB1	0.0117665	5235.99	0.418138	0.345379		BMPR1B	0.742313	330322	1	0.0771076
EIF4ENIF1	0.13204	58756.5	0.429558	0.17031		AC090114.2	0.143544	63875.4	0.169373	0.125035		FIG4	0.00428384	1906.26	0.0571484	-0.323496		TRAPPC12-AS1	3.51595e-14	1.56456e-08	4.13982e-09	-0.863617		Z98885.3	0.199716	88871.5	1	-0.214126		EML1	4.29002e-21	1.90902e-15	1.61229e-09	-1.52029		ELOC	0.000158897	70.7076	0.00129141	0.493234		NUP133	0.174792	77780.8	1	-0.214251		SRSF6	0.982953	437404	1	0.00304508		AC068282.1	0.229707	102217	1	0.208621		PPP2R2C	0.317299	141195	1	0.304792		ABCD4	1.38922e-08	0.0061819	4.07198e-08	-0.788446		RGS16	0.663822	295394	1	-0.0648791		HSPB2	0.0118023	5251.88	0.419291	0.391428		ZKSCAN5	0.742397	330359	1	0.0792821
PSMD12	0.132068	58769.1	0.4296	0.17575		WDR89	0.143548	63877.4	0.169383	0.125415		ARMCX2	0.00428292	1905.85	0.0571371	-0.328862		EFHC1	3.51213e-14	1.56286e-08	4.13982e-09	-0.922913		AC006333.2	0.199469	88761.8	1	-0.202452		ZDHHC23	4.27817e-21	1.90374e-15	1.61229e-09	-1.4031		AP001062.1	0.000158898	70.7078	0.00129141	0.475163		DHX29	0.174763	77767.9	1	-0.213856		MCOLN3	0.982991	437421	1	0.00360412		FIBIN	0.229853	102282	1	0.208147		ENTPD1	0.317395	141238	1	0.224911		UPRT	1.38359e-08	0.00615683	4.05552e-08	-0.722091		TESC	0.663807	295387	1	-0.0644965		PSMD8	0.0118169	5258.41	0.419764	0.313692		LRCH4	0.742543	330424	1	0.078594
PPP2R2C	0.132129	58796.2	0.429691	0.186843		RNF123	0.143611	63905.4	0.169538	0.117132		BRPF3	0.0042825	1905.67	0.057132	-0.317645		FREM3	3.50658e-14	1.56039e-08	4.13982e-09	-1.17774		IL1RL2	0.199451	88753.5	1	-0.200934		SP110	4.2707e-21	1.90042e-15	1.61229e-09	-1.09525		UBXN11	0.000159084	70.7908	0.00129289	0.471009		HBS1L	0.174629	77708.3	1	-0.207965		AASDHPPT	0.983081	437461	1	0.00302194		RPL14	0.229872	102291	1	0.263696		SEC24B-AS1	0.317581	141320	1	0.241592		GLB1	1.38205e-08	0.00614998	4.05103e-08	-0.814785		GNAI1	0.663778	295375	1	-0.0727205		DPP6	0.011827	5262.88	0.420088	0.367161		CCDC180	0.742693	330491	1	0.0804527
BCL2L2	0.132155	58807.8	0.42973	0.186408		ERI3	0.14363	63913.8	0.169584	0.124952		SSX2IP	0.00428055	1904.8	0.057108	-0.346292		TPD52L2	3.50112e-14	1.55796e-08	4.13982e-09	-0.747278		TBC1D24	0.199321	88695.9	1	-0.175412		RHEB	4.2479e-21	1.89027e-15	1.61229e-09	-1.42779		PTPRF	0.000159286	70.8806	0.00129449	0.439509		LRRC56	0.174606	77698	1	-0.157232		SP2	0.983158	437496	1	0.00263212		PPP1R7	0.229976	102337	1	0.270899		FAM50B	0.317976	141496	1	0.229323		GANC	1.37713e-08	0.00612808	4.03667e-08	-0.796392		POLE2	0.663763	295368	1	-0.0671866		CUEDC1	0.0118294	5263.98	0.420167	0.335147		BSN	0.742823	330549	1	0.0811404
TAF6L	0.132176	58817.1	0.429761	0.161939		SRPRA	0.143873	64022.3	0.170182	0.134801		COBL	0.00427817	1903.74	0.0570789	-0.320605		MIGA2	3.49112e-14	1.55351e-08	4.13982e-09	-0.675545		ATRX	0.199174	88630.4	1	-0.182289		TUSC3	4.2439e-21	1.88849e-15	1.61229e-09	-1.56282		JAKMIP2	0.000159501	70.9765	0.00129619	0.502062		LGMN	0.17435	77584.1	1	-0.216366		MTX3	0.98335	437581	1	0.00291986		DNAJB12	0.229993	102345	1	0.216441		MYOM2	0.318031	141521	1	0.234623		DHRS7B	1.37693e-08	0.00612721	4.0361e-08	-0.781628		ITM2C	0.663675	295329	1	-0.0809644		LSM2	0.0118337	5265.89	0.420306	0.312388		TUNAR	0.742835	330554	1	0.0811403
TAPT1	0.132275	58861	0.429908	0.173437		ZNF672	0.144015	64085.4	0.17053	0.121437		HMGN3-AS1	0.00427804	1903.68	0.0570773	-0.336414		CDC7	3.46818e-14	1.54331e-08	4.13982e-09	-0.827834		AC008443.5	0.199135	88613.2	1	-0.192798		SREK1IP1	4.22509e-21	1.88012e-15	1.61229e-09	-1.35615		SCD5	0.000159555	71.0005	0.00129662	0.483755		TMEM67	0.174272	77549.3	1	-0.200135		PCDHB10	0.983372	437591	1	0.00261516		SENP5	0.230185	102430	1	0.276227		GPR143	0.318667	141804	1	0.237265		TMTC3	1.37245e-08	0.00610725	4.02302e-08	-0.83694		LAMP1	0.663664	295324	1	-0.0669309		BBS2	0.0118386	5268.05	0.420463	0.324514		PSMB6	0.742978	330618	1	0.0764123
SLC1A6	0.132277	58862	0.429911	0.168457		SNAPC3	0.144034	64093.6	0.170575	0.123306		RALGAPA2	0.00426533	1898.03	0.0569215	-0.331224		ETV1	3.45826e-14	1.53889e-08	4.13982e-09	-1.12653		KCNK13	0.199097	88596.3	1	-0.203182		CALCRL	4.21121e-21	1.87395e-15	1.61229e-09	-1.8825		LINC01476	0.000160065	71.2273	0.00130065	0.521557		BASP1	0.174252	77540.3	1	-0.203981		LMBRD1	0.983475	437636	1	0.00308464		PRDX3	0.230238	102454	1	0.241081		NKX2-2	0.318855	141888	1	0.228531		NDUFA9	1.36458e-08	0.00607222	4.0001e-08	-0.767626		SLC39A1	0.663628	295308	1	-0.0599578		GPRASP2	0.0118569	5276.22	0.421054	0.361919		BRSK2	0.743129	330685	1	0.0821332
KLHDC3	0.132402	58917.6	0.430097	0.173485		PSMC6	0.144097	64121.8	0.170731	0.128103		AC092301.1	0.00426429	1897.57	0.0569087	-0.360676		APLP2	3.44695e-14	1.53386e-08	4.13982e-09	-0.852099		SMYD5	0.199056	88578	1	-0.182413		LARP1	4.20595e-21	1.87161e-15	1.61229e-09	-1.39221		TCAF1	0.000160069	71.2292	0.00130069	0.469164		MCU	0.174177	77506.9	1	-0.194276		PCDH18	0.983498	437647	1	0.00343174		NOVA2	0.230272	102469	1	0.213078		AC002310.1	0.319246	142061	1	0.234474		ZNF865	1.35751e-08	0.00604076	3.97953e-08	-0.711317		ZNF493	0.663553	295274	1	-0.0687693		NDUFB7	0.0118927	5292.13	0.422207	0.325333		GAL3ST1	0.743129	330685	1	0.0821332
ILF2	0.132432	58931	0.430142	0.174076		MAPRE1	0.144156	64147.8	0.170875	0.125559		TOLLIP-AS1	0.00426301	1896.99	0.056893	-0.358821		PHIP	3.43133e-14	1.52691e-08	4.13982e-09	-0.944704		RTTN	0.199042	88571.6	1	-0.186449		NUDT5	4.1888e-21	1.86397e-15	1.61229e-09	-1.46999		DDX19B	0.000160375	71.3654	0.00130311	0.453439		AC012306.2	0.174167	77502.4	1	-0.194061		PDHX	0.983552	437671	1	0.00290848		CLCN3	0.230274	102470	1	0.273003		SLC25A35	0.319246	142061	1	0.234474		MYH14	1.35406e-08	0.00602544	3.96952e-08	-0.74625		TMEM192	0.663496	295249	1	-0.0690616		CEP83	0.0119526	5318.79	0.424137	0.352302		LRRC74B	0.743142	330691	1	0.0821326
TMEM39A	0.132445	58936.8	0.430161	0.175177		TGFBRAP1	0.144169	64153.6	0.170907	0.12108		MTMR3	0.00426258	1896.81	0.0568879	-0.34452		EPC2	3.42827e-14	1.52554e-08	4.13982e-09	-0.889359		LUC7L	0.198944	88528.3	1	-0.182301		PTP4A3	4.17603e-21	1.85829e-15	1.61229e-09	-1.00713		FAM222B	0.000160636	71.4814	0.00130517	0.487233		PIP5K1A	0.174087	77466.9	1	-0.2037		CSMD1	0.983671	437724	1	0.00294713		PANX1	0.230316	102488	1	0.196341		TBX6	0.319408	142133	1	0.234415		SRP9	1.35177e-08	0.00601525	3.96286e-08	-0.789874		MNT	0.663431	295220	1	-0.0635057		ENDOD1	0.0119643	5324.01	0.424515	0.331476		TSPAN4	0.74317	330703	1	0.0821358
AL358216.1	0.132461	58943.8	0.430185	0.208735		ZCCHC14	0.144243	64186.8	0.17109	0.121226		ZNF786	0.00426238	1896.72	0.0568854	-0.32362		LYPLA1	3.41911e-14	1.52147e-08	4.13982e-09	-0.795371		SAMD10	0.198917	88515.9	1	-0.207549		TTLL5	4.16302e-21	1.8525e-15	1.61229e-09	-1.44585		AL160006.1	0.000160683	71.5025	0.00130555	0.490431		AL031595.2	0.174072	77460.1	1	-0.204303		PRTN3	0.98372	437746	1	0.00348339		ACP1	0.230363	102509	1	0.230531		SLC24A3	0.319955	142377	1	0.271757		ADGRL1	1.35006e-08	0.00600764	3.9579e-08	-0.841484		PRELID3B	0.663376	295196	1	-0.0590076		TRIM37	0.0119673	5325.33	0.424611	0.30483		PDZD7	0.743307	330764	1	0.0815222
BTG3	0.13254	58979.2	0.430302	0.181977		RARS2	0.144253	64191	0.171113	0.132336		ATG7	0.00426102	1896.11	0.0568688	-0.32541		RNF150	3.41631e-14	1.52023e-08	4.13982e-09	-0.959916		PRPF39	0.198655	88399.6	1	-0.179882		LIN7C	4.13286e-21	1.83908e-15	1.61229e-09	-1.2222		AL392172.1	0.000160981	71.6348	0.0013079	0.490078		TTC30B	0.173994	77425.6	1	-0.172488		PMVK	0.98389	437821	1	0.00257918		HNRNPA3	0.230481	102562	1	0.281532		SMPDL3A	0.320057	142422	1	0.229071		NOTCH2	1.34981e-08	0.00600652	3.95717e-08	-0.692563		SLC41A1	0.663307	295165	1	-0.0600515		CCDC7	0.0119795	5330.77	0.425004	0.319437		ENY2	0.743338	330778	1	0.0751755
NUP93	0.132557	58986.7	0.430327	0.158302		SSH1	0.144283	64204.6	0.171188	0.122724		SLC43A2	0.00426067	1895.96	0.0568644	-0.309698		NAA30	3.41423e-14	1.5193e-08	4.13982e-09	-0.799615		ZNF579	0.198532	88344.8	1	-0.186771		HSF2	4.13222e-21	1.8388e-15	1.61229e-09	-1.28269		PPP1R37	0.000161335	71.7924	0.0013107	0.448509		GRB10	0.1739	77383.9	1	-0.209506		SIVA1	0.984183	437952	1	0.00258495		EXOC1	0.230487	102565	1	0.271469		MGAT5B	0.320198	142485	1	0.290041		ZNF622	1.34961e-08	0.00600563	3.95659e-08	-0.707505		PIGO	0.662735	294910	1	-0.0710799		CMTM3	0.012006	5342.53	0.425855	0.301122		PNN	0.743349	330783	1	0.0694867
CEP63	0.132565	58990.1	0.430339	0.176423		PPARG	0.1443	64212.2	0.171231	0.192981		RAB3GAP2	0.00425079	1891.56	0.0567433	-0.330107		PSIP1	3.40617e-14	1.51571e-08	4.13982e-09	-0.860981		CTSK	0.198502	88331.2	1	-0.189324		LRIG2	4.12552e-21	1.83582e-15	1.61229e-09	-1.37856		ZNF461	0.000162068	72.1185	0.0013165	0.469957		PSMF1	0.173882	77375.8	1	-0.197164		ZEB2	0.984225	437970	1	0.00283718		USP6NL	0.230586	102608	1	0.281676		APOC1	0.320597	142663	1	0.253301		EIF2AK3	1.34873e-08	0.00600171	3.95403e-08	-0.809825		NPRL3	0.66273	294908	1	-0.0648646		ADGRE5	0.012006	5342.54	0.425856	0.324536		GABRD	0.743464	330834	1	0.0809309
AC093627.4	0.132582	58997.5	0.430363	0.186852		DPM2	0.144322	64221.8	0.171284	0.125484		CEP350	0.00424778	1890.22	0.0567064	-0.321796		CLUAP1	3.40381e-14	1.51466e-08	4.13982e-09	-0.853719		C2orf80	0.198467	88315.7	1	-0.201021		ICA1L	4.11132e-21	1.82949e-15	1.61229e-09	-1.5059		CHD7	0.000162316	72.2291	0.00131847	0.483976		RAB1A	0.173875	77372.8	1	-0.213377		SNX18	0.98431	438008	1	0.00239192		BTF3	0.230655	102639	1	0.238368		LINC02080	0.320663	142692	1	0.233797		ASPDH	1.34604e-08	0.00598974	3.94622e-08	-0.745574		LIMCH1	0.662648	294872	1	-0.073352		LINC00847	0.0120107	5344.66	0.426009	0.391103		PDYN	0.743477	330840	1	0.0809307
KIAA1109	0.132591	59001.6	0.430377	0.171968		NFS1	0.144338	64229.2	0.171324	0.116858		MRGBP	0.00424632	1889.57	0.0566886	-0.297204		FOXK1	3.39958e-14	1.51278e-08	4.13982e-09	-0.784255		AL139274.2	0.198335	88257	1	-0.21825		CCNT2	4.10878e-21	1.82836e-15	1.61229e-09	-1.41611		LYN	0.000162569	72.3415	0.00132047	0.515269		CDH1	0.173843	77358.3	1	-0.17672		RSL1D1	0.984335	438019	1	0.00260187		CSNK1D	0.230747	102680	1	0.253184		TDRKH-AS1	0.320717	142716	1	0.229695		YTHDF2	1.34535e-08	0.00598668	3.94423e-08	-0.781386		KBTBD2	0.662638	294867	1	-0.0680548		ZNF549	0.012105	5386.59	0.429041	0.308327		ODC1	0.743493	330847	1	0.0814611
SCAP	0.132592	59002.1	0.430379	0.171297		SLC3A2	0.144346	64232.7	0.171344	0.134231		COPB2	0.00424204	1887.67	0.0566361	-0.319044		ZNF821	3.3971e-14	1.51167e-08	4.13982e-09	-0.838485		LINC00672	0.198333	88256	1	-0.187472		ZHX1	4.08831e-21	1.81926e-15	1.61229e-09	-1.20568		GLUL	0.000163224	72.6333	0.00132566	0.551342		AIRE	0.173822	77349	1	-0.16791		FANCE	0.984383	438041	1	0.00241792		TMED10	0.23082	102712	1	0.268696		NDUFA4L2	0.321409	143024	1	0.231875		TMEM232	1.34446e-08	0.00598271	3.94163e-08	-0.878333		SMARCAL1	0.662598	294849	1	-0.0692192		NUDT15	0.0121219	5394.11	0.429585	0.361886		CNIH2	0.743507	330853	1	0.080396
RPS5	0.132614	59011.7	0.430411	0.189722		BCL9	0.144377	64246.5	0.17142	0.125342		CAMSAP3	0.00424065	1887.05	0.056619	-0.290599		SYNJ2BP	3.39416e-14	1.51037e-08	4.13982e-09	-0.751361		RBMS3-AS3	0.198192	88193.2	1	-0.203692		HSD17B4	4.0882e-21	1.81921e-15	1.61229e-09	-1.4269		LINC01480	0.000163297	72.6654	0.00132623	0.618334		AC079834.2	0.1738	77339.1	1	-0.192587		RHOXF2	0.984425	438059	1	0.00304516		ASCC3	0.230912	102754	1	0.280765		LINC01632	0.322176	143365	1	0.233372		ANKH	1.34365e-08	0.0059791	3.93928e-08	-0.807557		HIPK1	0.662332	294731	1	-0.0690017		RAMP2	0.0121822	5420.98	0.431526	0.313952		KCNA1	0.743534	330865	1	0.0803957
PSMC5	0.132734	59065.4	0.430589	0.176706		FBXO34	0.144484	64293.8	0.171681	0.136535		LINC01630	0.00423307	1883.67	0.0565261	-0.346867		MTA3	3.39113e-14	1.50902e-08	4.13982e-09	-0.867027		HSP90B1	0.198175	88186.1	1	-0.211875		CELF5	4.08206e-21	1.81648e-15	1.61229e-09	-1.42368		TOLLIP	0.000163392	72.7078	0.00132698	0.446886		SLC39A9	0.173728	77307.1	1	-0.201104		MATN4	0.984431	438062	1	0.00322771		SMDT1	0.230956	102773	1	0.232649		CBWD6	0.32274	143616	1	0.258346		XBP1	1.34019e-08	0.00596372	3.92926e-08	-0.707832		PRELID1	0.662314	294723	1	-0.0738311		ADAMTS19	0.0121848	5422.12	0.431609	0.323619		IBA57	0.743784	330977	1	0.0813651
CEPT1	0.132858	59120.5	0.430772	0.178491		ZNF512B	0.144641	64363.9	0.172069	0.128132		SRRM3	0.00423268	1883.5	0.0565214	-0.304294		NSMCE3	3.37791e-14	1.50314e-08	4.13982e-09	-0.707698		ZNF429	0.198162	88179.9	1	-0.177933		HERPUD1	4.07059e-21	1.81137e-15	1.61229e-09	-1.36614		POLR2K	0.00016351	72.7601	0.00132791	0.451934		FAM98C	0.173674	77283	1	-0.17408		ESAM	0.984667	438167	1	0.0027752		DESI2	0.231019	102801	1	0.267588		MYO5C	0.32307	143763	1	0.274254		ZDHHC4	1.33886e-08	0.0059578	3.9254e-08	-0.666904		ZC3H7B	0.66206	294610	1	-0.0629765		DNAJB12	0.0121956	5426.94	0.431957	0.315204		AFF2	0.743927	331040	1	0.0818853
MIR9-3HG	0.132902	59139.9	0.430837	0.170209		CCZ1	0.144688	64384.9	0.172185	0.132244		RPL12	0.0042306	1882.57	0.0564958	-0.347022		ZFYVE16	3.37255e-14	1.50075e-08	4.13982e-09	-0.867717		POGZ	0.198148	88173.8	1	-0.190229		ERGIC2	4.06533e-21	1.80903e-15	1.61229e-09	-1.39803		POLR2A	0.000163613	72.8061	0.00132873	0.477678		GMPPA	0.1734	77161.2	1	-0.158615		NPY5R	0.984717	438189	1	0.00236885		DAZAP1	0.231218	102890	1	0.260214		STAMBPL1	0.32309	143772	1	0.253566		FEZ2	1.33564e-08	0.00594347	3.91607e-08	-0.886504		HLA-DQB1	0.662001	294584	1	-0.0627454		PPP1R3C	0.012212	5434.23	0.432483	0.355959		FAM131B	0.743984	331065	1	0.0807619
BANF1	0.132999	59183	0.430979	0.203019		AC005162.3	0.144856	64459.3	0.172597	0.148678		MOB1B	0.00423045	1882.51	0.056494	-0.3247		LARP4	3.3675e-14	1.4985e-08	4.13982e-09	-0.825148		CRB1	0.198117	88160.1	1	-0.194953		GALNTL5	4.03272e-21	1.79452e-15	1.61229e-09	-1.01429		TRMT6	0.00016366	72.8271	0.0013291	0.452174		ZNF286A	0.17337	77148	1	-0.16696		LINC00507	0.984778	438216	1	0.00333514		ZNF699	0.231229	102895	1	0.189058		AL355353.1	0.323238	143838	1	0.23065		AP3S1	1.32834e-08	0.00591098	3.89493e-08	-0.864801		KATNA1	0.661812	294500	1	-0.0628974		GFRA1	0.0122191	5437.37	0.43271	0.343316		HIST1H1C	0.744142	331136	1	0.0801981
GLI3	0.133059	59210	0.431069	0.18087		CDK2AP2	0.145011	64528.6	0.172981	0.151637		ZNF627	0.00422936	1882.02	0.0564806	-0.329719		WAC-AS1	3.35378e-14	1.4924e-08	4.13982e-09	-0.825162		CENPC	0.197981	88099.5	1	-0.18538		HMG20A	4.01709e-21	1.78756e-15	1.61229e-09	-1.40497		RAD50	0.000163814	72.8957	0.00133032	0.479867		LYSMD1	0.173357	77141.9	1	-0.16053		EREG	0.984907	438274	1	0.00327292		GHRLOS	0.231334	102941	1	0.20643		C1QC	0.323379	143900	1	0.233358		SLC22A17	1.32804e-08	0.00590963	3.89404e-08	-0.885034		FAM217B	0.661678	294440	1	-0.0680755		PIGQ	0.0122229	5439.07	0.432833	0.319537		HIGD2A	0.744147	331138	1	0.0796728
THOC6	0.133092	59224.4	0.431116	0.172984		ZNF181	0.145114	64574.2	0.173233	0.1339		CYP4X1	0.00422802	1881.42	0.0564642	-0.342866		CRISPLD1	3.35314e-14	1.49211e-08	4.13982e-09	-0.814445		GAL3ST4	0.197676	87963.9	1	-0.206063		XIAP	3.9872e-21	1.77426e-15	1.61229e-09	-1.38177		PIGW	0.000163897	72.9326	0.00133098	0.484247		TSSC4	0.173326	77128.5	1	-0.175099		PNMA6A	0.98498	438306	1	0.00255913		TSR2	0.231372	102958	1	0.198143		LRRC43	0.323826	144099	1	0.226513		TAF12	1.32479e-08	0.00589518	3.88465e-08	-0.720836		LPCAT1	0.661394	294314	1	-0.064866		ARHGEF12	0.0122264	5440.62	0.432944	0.354252		SRC	0.744278	331196	1	0.081205
POLR3H	0.133212	59278.1	0.431293	0.164096		TLE3	0.145348	64678.6	0.173812	0.145597		PSMD14	0.00422608	1880.56	0.0564405	-0.353215		HSD17B4	3.33414e-14	1.48366e-08	4.13982e-09	-0.888599		C5orf22	0.197676	87963.6	1	-0.172348		ZNRF3	3.98296e-21	1.77238e-15	1.61229e-09	-1.49596		ZNF519	0.000164146	73.0433	0.00133295	0.501929		SIRT4	0.17332	77125.8	1	-0.169584		CCDC181	0.985003	438317	1	0.00269492		SHF	0.231522	103025	1	0.189768		PPM1E	0.32391	144137	1	0.264259		FNDC4	1.32216e-08	0.00588347	3.87704e-08	-0.735647		PHF21B	0.661358	294298	1	-0.0661722		TRIM65	0.0122522	5452.12	0.433775	0.32115		OLFM3	0.744344	331226	1	0.0812009
PRPF38B	0.133317	59324.9	0.431448	0.181856		AP3M2	0.145565	64774.9	0.174346	0.119349		SEC22C	0.00422506	1880.11	0.0564279	-0.324337		SMPD4	3.32812e-14	1.48098e-08	4.13982e-09	-0.717044		EIF3CL	0.197662	87957.6	1	-0.21107		PPM1K	3.96674e-21	1.76516e-15	1.61229e-09	-1.47457		GINM1	0.000164498	73.1998	0.00133573	0.464198		PTPN5	0.173312	77122	1	-0.204479		MMD	0.985105	438362	1	0.00250078		ATAD3A	0.231566	103045	1	0.206069		CARMIL1	0.324212	144271	1	0.260786		ZNF34	1.31078e-08	0.00583285	3.84418e-08	-0.688887		CCDC151	0.661246	294248	1	-0.0702841		ZNF280C	0.0122608	5455.94	0.43405	0.305967		ZFR2	0.74439	331246	1	0.0806489
DNAH2	0.133321	59326.6	0.431453	0.161478		NDUFA4L2	0.145589	64785.5	0.174405	0.151336		RNF135	0.00422217	1878.82	0.0563925	-0.309129		ARL8B	3.31822e-14	1.47658e-08	4.13982e-09	-0.838463		IKZF1	0.197451	87863.6	1	-0.211142		RIF1	3.94857e-21	1.75707e-15	1.61229e-09	-1.42763		SPAG7	0.000164892	73.3751	0.00133884	0.458285		FOXK2	0.173187	77066.5	1	-0.20947		ADCY5	0.985601	438583	1	0.00260761		PDCD4	0.231638	103077	1	0.285085		RIN2	0.324276	144299	1	0.232312		UCKL1-AS1	1.30821e-08	0.00582141	3.83676e-08	-0.722694		C5orf22	0.661126	294195	1	-0.0617996		ZNF302	0.0122623	5456.58	0.434097	0.328112		ZNF613	0.74442	331260	1	0.0817079
FANCL	0.133363	59345.3	0.431515	0.183262		RNF40	0.145622	64800.3	0.174487	0.125947		ENO2	0.00422155	1878.55	0.0563849	-0.32145		SLC25A27	3.2812e-14	1.4601e-08	4.13982e-09	-0.868428		LINC01106	0.19743	87854.5	1	-0.216679		ZNF326	3.94638e-21	1.7561e-15	1.61229e-09	-1.39184		ABHD8	0.000165533	73.6604	0.00134391	0.47466		PHF20L1	0.173165	77056.6	1	-0.214124		AC006504.1	0.985899	438715	1	0.00241499		SMIM27	0.231757	103129	1	0.2052		PLA2G7	0.32441	144359	1	0.239643		USF1	1.30546e-08	0.00580916	3.82882e-08	-0.716209		THBS3	0.661108	294187	1	-0.0581648		MFSD14C	0.0122702	5460.12	0.434352	0.314549		ENPP6	0.74442	331260	1	0.0817079
NUFIP1	0.133398	59360.7	0.431566	0.170148		TMEM178A	0.145675	64823.8	0.174618	0.150018		ITCH	0.00421717	1876.6	0.0563313	-0.333132		DCP2	3.27632e-14	1.45793e-08	4.13982e-09	-0.79509		SEC22A	0.197382	87833.2	1	-0.189424		LRSAM1	3.94475e-21	1.75538e-15	1.61229e-09	-1.2442		EPM2A	0.000165945	73.8437	0.00134717	0.475721		GATAD2B	0.173057	77008.5	1	-0.207631		LAMP1	0.986007	438763	1	0.00239535		THSD4	0.23197	103224	1	0.201163		U2AF1	0.324673	144476	1	0.252326		ATG4A	1.30436e-08	0.00580425	3.82564e-08	-0.685563		MOK	0.661065	294167	1	-0.0674248		RASSF8-AS1	0.0122803	5464.6	0.434676	0.334136		RPTOR	0.745025	331529	1	0.0659496
MYO9A	0.133474	59394.7	0.431677	0.168611		SULT1A3	0.145714	64841.4	0.174715	0.225673		SYDE2	0.00421039	1873.58	0.056248	-0.331108		ATXN10	3.26637e-14	1.4535e-08	4.13982e-09	-0.884988		HIPK2	0.197147	87728.6	1	-0.196196		GPR88	3.93771e-21	1.75224e-15	1.61229e-09	-1.58153		CPTP	0.000165967	73.8536	0.00134735	0.434581		AC060780.1	0.173	76983.1	1	-0.203392		TEX10	0.986207	438852	1	0.00246501		ZMYM1	0.232344	103391	1	0.242962		HIST1H4E	0.324714	144494	1	0.229132		L1TD1	1.30139e-08	0.00579104	3.81709e-08	-0.797293		ARMC9	0.66103	294152	1	-0.0721425		LINC01535	0.012283	5465.83	0.434765	0.317394		PARD6A	0.745042	331536	1	0.0809653
STK17A	0.133522	59416	0.431747	0.178929		CELF5	0.14584	64897.5	0.175027	0.150311		GADD45GIP1	0.00421027	1873.53	0.0562466	-0.349906		DGCR2	3.25286e-14	1.44749e-08	4.13982e-09	-0.796294		HINFP	0.197134	87722.6	1	-0.170117		SND1-IT1	3.92953e-21	1.7486e-15	1.61229e-09	-0.921526		JMY	0.000166142	73.9315	0.00134873	0.494333		TADA1	0.172972	76971	1	-0.195016		NUDT10	0.986232	438863	1	0.00202268		ARL5B	0.232372	103403	1	0.22918		RILPL2	0.325065	144651	1	0.234839		MAPK1IP1L	1.3013e-08	0.00579067	3.81684e-08	-0.83376		DUSP18	0.660928	294106	1	-0.0608601		ZNF420	0.0123178	5481.28	0.435879	0.341442		ZNF384	0.745223	331617	1	0.0761057
FAM174B	0.133566	59435.7	0.431812	0.171174		CHMP2B	0.145876	64913.4	0.175115	0.127527		SWI5	0.00420334	1870.44	0.0561616	-0.294215		LINC00662	3.25207e-14	1.44714e-08	4.13982e-09	-0.812092		KCNMB2	0.197082	87699.5	1	-0.220863		CXADR	3.9245e-21	1.74636e-15	1.61229e-09	-1.45417		RASGRF1	0.000166166	73.942	0.00134892	0.475487		NISCH	0.172867	76924.2	1	-0.20431		BTBD9	0.986254	438873	1	0.00248953		PHF5A	0.232528	103473	1	0.199228		AC012640.2	0.32525	144733	1	0.230676		TMEM156	1.30046e-08	0.00578693	3.81442e-08	-0.70183		SMG6	0.660924	294105	1	-0.0732327		ACSL3	0.012326	5484.96	0.436145	0.332258		TMEM170B	0.74532	331660	1	0.0783651
NMNAT2	0.133578	59440.9	0.431829	0.196434		DPF1	0.14598	64959.4	0.175371	0.124141		HGS	0.0041981	1868.11	0.0560975	-0.286357		USP4	3.23856e-14	1.44113e-08	4.13982e-09	-0.86046		ZNF132	0.197038	87679.9	1	-0.205162		PHKA2	3.92317e-21	1.74577e-15	1.61229e-09	-1.33292		TYW1	0.000166322	74.0117	0.00135016	0.486159		ST5	0.172723	76859.9	1	-0.213027		ZNF57	0.98659	439023	1	0.00211375		ANKRD26	0.232541	103478	1	0.290277		HCST	0.325702	144934	1	0.228751		BRI3BP	1.29941e-08	0.00578226	3.8114e-08	-0.790852		NUAK2	0.660921	294103	1	-0.075027		BFAR	0.0123455	5493.63	0.43677	0.311543		ATP6AP1L	0.745372	331683	1	0.0793049
NFE2L1	0.133724	59505.8	0.432042	0.171953		CALB2	0.14602	64977.6	0.175472	0.140083		FNIP1	0.00418888	1864.01	0.0559844	-0.320491		MTO1	3.23795e-14	1.44085e-08	4.13982e-09	-0.756429		PRELID1	0.19692	87627.4	1	-0.207076		ATP13A3	3.92026e-21	1.74448e-15	1.61229e-09	-1.46349		TP53	0.000166506	74.0934	0.00135161	0.489198		DHX58	0.172605	76807.5	1	-0.158933		AL358333.2	0.986696	439070	1	0.00281989		ORMDL2	0.232678	103540	1	0.190388		BCHE	0.325864	145006	1	0.227794		MAPK14	1.29766e-08	0.00577445	3.80634e-08	-0.853003		CCDC126	0.6609	294094	1	-0.0693211		FBXL8	0.0123535	5497.18	0.437026	0.379097		NT5E	0.745393	331693	1	0.0808533
USP27X	0.133793	59536.7	0.432144	0.167473		SLC25A45	0.146167	65043.1	0.175836	0.156078		ARMC6	0.00418397	1861.82	0.0559242	-0.310644		ZNF891	3.23475e-14	1.43943e-08	4.13982e-09	-0.862044		FYN	0.196887	87612.7	1	-0.203829		REXO2	3.9101e-21	1.73996e-15	1.61229e-09	-1.07227		KCNC3	0.000166751	74.2024	0.00135354	0.490283		ZHX3	0.172604	76807	1	-0.212368		GFM2	0.987222	439304	1	0.00220955		MAGED1	0.232749	103571	1	0.278978		EPHA10	0.326236	145172	1	0.273418		FAM3C	1.29362e-08	0.00575647	3.79471e-08	-0.878829		ABHD10	0.660737	294021	1	-0.0632204		PTPN21	0.012367	5503.2	0.437461	0.313353		GID8	0.745404	331697	1	0.0755228
SATB1	0.133822	59549.6	0.432186	0.19677		FAM78B	0.146327	65113.8	0.17623	0.123075		KALRN	0.00417566	1858.13	0.0558223	-0.33997		COMMD10	3.23192e-14	1.43817e-08	4.13982e-09	-0.867576		TCP11L1	0.196878	87608.7	1	-0.171807		DIAPH1	3.89941e-21	1.7352e-15	1.61229e-09	-1.3974		SLC6A8	0.00016696	74.2957	0.0013552	0.420016		RSRC1	0.172519	76769.1	1	-0.214058		SLN	0.987316	439346	1	0.00273208		OTUD6B	0.232789	103589	1	0.234336		LRIG3	0.326457	145270	1	0.219013		PHKG2	1.29139e-08	0.00574657	3.78831e-08	-0.748287		RCN3	0.660652	293984	1	-0.0727361		ZNF12	0.0123712	5505.04	0.437593	0.305417		BTF3	0.745452	331719	1	0.0702087
EPN1	0.133852	59563	0.43223	0.175779		BLOC1S3	0.146343	65121	0.176269	0.159374		CACNG8	0.00417412	1857.44	0.0558034	-0.33789		CTDSPL2	3.2317e-14	1.43807e-08	4.13982e-09	-0.847544		CHADL	0.196802	87574.7	1	-0.203279		TMEM196	3.89396e-21	1.73277e-15	1.61229e-09	-1.52463		PFDN2	0.000167267	74.4323	0.00135763	0.468599		LINC00636	0.172481	76752.5	1	-0.187748		AL136295.6	0.987352	439362	1	0.00254158		LINC01990	0.232801	103594	1	0.203202		PDCD2L	0.326522	145299	1	0.229045		DMKN	1.29087e-08	0.00574425	3.78681e-08	-0.73215		OSBPL1A	0.660581	293952	1	-0.0728403		RWDD2B	0.0123733	5506.01	0.437663	0.350552		HIRA	0.745465	331725	1	0.0751581
AL357497.1	0.133856	59564.8	0.432235	0.215845		DNAAF2	0.146422	65156.2	0.176465	0.119109		RALGAPA1	0.00417049	1855.83	0.0557589	-0.337083		SNX1	3.22939e-14	1.43705e-08	4.13982e-09	-0.784888		HTRA1	0.196753	87553	1	-0.169466		PRIMPOL	3.88828e-21	1.73025e-15	1.61229e-09	-1.31433		AP3M1	0.000167393	74.488	0.00135862	0.478417		TMEM248	0.172465	76745.1	1	-0.196272		TBC1D32	0.987397	439382	1	0.00236019		PRPF18	0.232859	103620	1	0.235087		PLTP	0.326906	145470	1	0.228507		UBE2R2	1.28838e-08	0.00573316	3.77964e-08	-0.834281		RCOR3	0.660458	293897	1	-0.0756749		GPLD1	0.0123776	5507.89	0.437799	0.319961		CLN5	0.745553	331764	1	0.0792348
SKIV2L	0.133877	59574.1	0.432266	0.157055		RGPD4	0.146436	65162.7	0.176501	0.154632		MIR222HG	0.00416792	1854.68	0.0557274	-0.360569		VPS33A	3.20962e-14	1.42825e-08	4.13982e-09	-0.645425		SLC7A5	0.196683	87522.1	1	-0.205059		IFI6	3.86671e-21	1.72065e-15	1.61229e-09	-1.11557		NMRAL1	0.000168295	74.8894	0.00136575	0.467739		SMTN	0.172424	76727	1	-0.161964		SNHG25	0.987483	439420	1	0.00221706		YWHAQ	0.232864	103622	1	0.270661		AC073195.1	0.327032	145526	1	0.226706		BOP1	1.28251e-08	0.00570703	3.76276e-08	-0.687709		PCIF1	0.660421	293881	1	-0.0587953		STEAP2	0.012384	5510.75	0.438005	0.304449		GLRX3	0.745654	331808	1	0.0682681
CWC22	0.133906	59586.7	0.432307	0.169657		MDM4	0.14657	65222	0.176832	0.129882		ATN1	0.00416392	1852.9	0.0556783	-0.33182		CENPH	3.20177e-14	1.42476e-08	4.13982e-09	-0.634055		MBD6	0.196608	87488.4	1	-0.168498		DRAM2	3.86557e-21	1.72014e-15	1.61229e-09	-1.27439		BBS10	0.000168338	74.9088	0.00136609	0.448552		CMC1	0.172405	76718.6	1	-0.212267		RPL12	0.987529	439441	1	0.00230316		EHD2	0.232938	103655	1	0.20594		SH3BP2	0.327199	145600	1	0.222885		FAXC	1.2732e-08	0.0056656	3.73603e-08	-0.850693		LENG8	0.660391	293867	1	-0.0661213		NOP2	0.012393	5514.75	0.438293	0.352311		ZFAND3	0.745832	331888	1	0.0691556
OARD1	0.133929	59597.1	0.432341	0.172225		SSX2IP	0.146611	65240.5	0.176935	0.132745		NDUFA1	0.0041572	1849.91	0.055596	-0.367888		MSI2	3.19329e-14	1.42098e-08	4.13982e-09	-0.858885		VCPIP1	0.196559	87466.7	1	-0.176849		ALPK1	3.86385e-21	1.71938e-15	1.61229e-09	-1.5042		SRP54	0.000168366	74.9211	0.00136631	0.473297		SPOUT1	0.172342	76690.4	1	-0.17591		VWDE	0.987924	439616	1	0.00199648		MRE11	0.232987	103677	1	0.274459		ABLIM2	0.32728	145637	1	0.273899		AL035530.2	1.27016e-08	0.00565208	3.72732e-08	-0.861885		COMMD9	0.660375	293860	1	-0.0602649		POLR2J3	0.0123934	5514.94	0.438306	0.324678		PLPP3	0.745836	331890	1	0.0769026
ZSWIM8	0.134009	59632.6	0.432457	0.173006		USP35	0.146639	65252.7	0.177002	0.127743		RAB21	0.00415692	1849.79	0.0555926	-0.322532		CDC25B	3.18584e-14	1.41767e-08	4.13982e-09	-0.894282		GPR37L1	0.196551	87463.4	1	-0.177749		PSD2	3.86177e-21	1.71845e-15	1.61229e-09	-1.04138		GABPB1-AS1	0.000169024	75.214	0.00137151	0.547225		TIMM23B	0.172302	76672.9	1	-0.214699		ZFP92	0.98806	439677	1	0.00195188		AC092958.1	0.233003	103684	1	0.201842		SH3BGRL2	0.327411	145695	1	0.265879		TTN-AS1	1.26853e-08	0.00564485	3.72266e-08	-0.880326		UACA	0.660199	293782	1	-0.0663552		TBC1D4	0.0123941	5515.24	0.438329	0.359515		SNRPC	0.745858	331899	1	0.0782013
AL031714.1	0.13403	59641.8	0.432487	0.171512		AC019257.2	0.146768	65310.4	0.177324	0.193278		RSPRY1	0.00415492	1848.9	0.0555681	-0.34504		AL136369.2	3.17877e-14	1.41452e-08	4.13982e-09	-0.793273		DSTYK	0.19651	87445.1	1	-0.179673		CBR4	3.8483e-21	1.71245e-15	1.61229e-09	-1.40755		YTHDF3	0.000169837	75.5757	0.00137794	0.482039		NHP2	0.172171	76614.2	1	-0.195623		TM9SF1	0.988062	439678	1	0.00207315		ANP32A	0.233357	103841	1	0.259273		ADRA2A	0.327779	145859	1	0.230655		KCNG3	1.26676e-08	0.00563696	3.71758e-08	-0.871318		ZMAT2	0.660132	293752	1	-0.0630973		TBKBP1	0.0123979	5516.94	0.438451	0.34983		DHX58	0.745866	331903	1	0.0801626
CDK5RAP1	0.134072	59660.6	0.432548	0.166951		AUTS2	0.146774	65312.8	0.177337	0.131257		OGDHL	0.00414633	1845.08	0.0554627	-0.319727		ZNF654	3.17694e-14	1.41371e-08	4.13982e-09	-0.869079		ZNRF3	0.196463	87424.1	1	-0.198449		ATP6AP1	3.83552e-21	1.70677e-15	1.61229e-09	-1.30755		HDAC1	0.000169862	75.587	0.00137814	0.459583		RC3H2	0.171966	76523.1	1	-0.2128		DNAJA4	0.988066	439679	1	0.00198785		MPZL1	0.233435	103876	1	0.269487		EYA1	0.328551	146202	1	0.280344		MBNL1	1.26659e-08	0.0056362	3.71709e-08	-0.915062		PREX1	0.660047	293714	1	-0.0628766		TP53I13	0.0124244	5528.75	0.439302	0.328133		CTDNEP1	0.745911	331923	1	0.0791529
CRYAB	0.134111	59678.1	0.432605	0.235567		FPGT	0.146996	65411.7	0.177888	0.123585		SPICE1	0.00414545	1844.68	0.0554519	-0.328213		RBM6	3.17343e-14	1.41215e-08	4.13982e-09	-0.887223		BCHE	0.196417	87403.4	1	-0.199426		KBTBD7	3.83025e-21	1.70442e-15	1.61229e-09	-1.07629		SUPV3L1	0.000170411	75.8313	0.00138247	0.463808		AC021092.1	0.17193	76507.3	1	-0.177927		SLC17A5	0.988238	439756	1	0.00206359		SNW1	0.233444	103880	1	0.256928		AC073896.3	0.328581	146215	1	0.22537		TM2D2	1.26227e-08	0.00561697	3.70471e-08	-0.71831		NMRK1	0.660013	293699	1	-0.0631093		CHMP7	0.0124799	5553.43	0.441081	0.318137		TRIM5	0.745988	331957	1	0.0661972
HDHD5-AS1	0.134148	59694.5	0.432659	0.171948		TMEM19	0.147615	65687.4	0.179427	0.121577		PEX11A	0.00414324	1843.7	0.0554248	-0.30862		RUNDC3B	3.17129e-14	1.41119e-08	4.13982e-09	-0.925855		LONP1	0.196412	87401.2	1	-0.168985		SCPEP1	3.82166e-21	1.7006e-15	1.61229e-09	-1.14444		MRPL39	0.000170728	75.9724	0.00138498	0.468242		PITPNM3	0.171865	76478.1	1	-0.21315		SIRT6	0.988319	439792	1	0.00168846		FOXP2	0.233634	103965	1	0.298023		ZNF519	0.328672	146256	1	0.289656		ANKRA2	1.26114e-08	0.00561195	3.70148e-08	-0.773558		BTN3A3	0.66001	293698	1	-0.0685649		AKT1S1	0.012488	5557.03	0.44134	0.343399		HHATL	0.745992	331959	1	0.0791211
WNK1	0.134154	59697.4	0.432668	0.172358		SENP6	0.147657	65705.9	0.17953	0.133059		RALGAPB	0.00414028	1842.38	0.0553885	-0.338535		C20orf194	3.16466e-14	1.40824e-08	4.13982e-09	-0.908541		MROH7	0.196323	87361.9	1	-0.208296		PRICKLE2	3.81724e-21	1.69863e-15	1.61229e-09	-1.45538		PEF1	0.000170784	75.9972	0.00138542	0.443475		VAMP4	0.171737	76421.4	1	-0.197233		UFM1	0.988383	439821	1	0.00203992		ARHGAP42	0.233666	103979	1	0.283757		UBA7	0.328687	146262	1	0.228661		CDKN2A	1.25841e-08	0.00559978	3.69365e-08	-0.748766		CEP72	0.660004	293695	1	-0.0651712		TIPRL	0.0124907	5558.23	0.441427	0.296612		BAHCC1	0.746203	332053	1	0.0800457
TRMT61A	0.134232	59732	0.432781	0.167544		INTS2	0.147695	65722.9	0.179625	0.12109		WDTC1	0.00413896	1841.79	0.0553723	-0.302689		HECW2	3.16056e-14	1.40642e-08	4.13982e-09	-0.915028		RAMP2-AS1	0.196255	87331.3	1	-0.182792		USP32	3.80314e-21	1.69236e-15	1.61229e-09	-1.48001		CIPC	0.000170892	76.0452	0.00138627	0.476523		ZNF14	0.171663	76388.1	1	-0.196071		MOCOS	0.988493	439870	1	0.00190812		ASB1	0.233678	103984	1	0.216832		KLC3	0.328937	146374	1	0.228876		COX7A2L	1.25597e-08	0.00558893	3.68667e-08	-0.889335		COPS6	0.659928	293661	1	-0.0688656		SRGN	0.0125042	5564.24	0.44186	0.388674		SCN2A	0.746322	332106	1	0.0726359
ADRB2	0.134242	59736.4	0.432795	0.178561		TSEN2	0.147697	65723.7	0.179629	0.123793		ZNF384	0.00413681	1840.84	0.0553459	-0.338046		TBC1D4	3.15635e-14	1.40454e-08	4.13982e-09	-0.932724		NCOA6	0.196233	87321.7	1	-0.192622		CHAF1A	3.7783e-21	1.6813e-15	1.61229e-09	-0.98541		GALNT15	0.000171221	76.1916	0.00138887	0.474387		WWC2	0.171643	76379.3	1	-0.203034		AL354920.1	0.988675	439950	1	0.00214896		SPTB	0.233811	104043	1	0.207611		CENPW	0.328947	146378	1	0.228751		GNB2	1.25481e-08	0.00558379	3.68337e-08	-0.83402		SBSPON	0.659869	293635	1	-0.0721449		NEDD8	0.0125087	5566.26	0.442005	0.311757		PTCHD1	0.746514	332191	1	0.0799545
M6PR	0.134288	59756.8	0.432861	0.171251		SIRT3	0.147747	65746.1	0.179754	0.117829		ZWILCH	0.00413007	1837.84	0.0552633	-0.362523		ZNF324	3.14933e-14	1.40142e-08	4.13982e-09	-0.684893		PTPRN	0.196219	87315.7	1	-0.17453		ZNF571-AS1	3.77151e-21	1.67828e-15	1.61229e-09	-1.05133		PRRG1	0.000171251	76.205	0.00138911	0.447899		CDK5R2	0.171544	76335.4	1	-0.185115		METTL22	0.98879	440002	1	0.00176829		TTC17	0.233886	104077	1	0.29586		GAREM2	0.328985	146395	1	0.22759		AC005342.1	1.24291e-08	0.0055308	3.64934e-08	-0.72615		AC107214.1	0.659706	293563	1	-0.0652981		RNF111	0.0125097	5566.68	0.442035	0.330022		TTBK1	0.746529	332198	1	0.0799536
MEGF8	0.134323	59772.5	0.432913	0.167983		VSX1	0.147838	65786.5	0.17998	0.146277		NPIPB4	0.00412623	1836.13	0.0552161	-0.336762		CFDP1	3.14741e-14	1.40057e-08	4.13982e-09	-0.873641		VASP	0.196128	87275.2	1	-0.187516		C2CD2L	3.76308e-21	1.67453e-15	1.61229e-09	-1.35469		GXYLT1	0.00017167	76.3914	0.00139242	0.48758		HHAT	0.171536	76331.7	1	-0.202626		SCAMP3	0.988844	440026	1	0.00180588		SLC7A6	0.233925	104094	1	0.245057		PLP2	0.329	146402	1	0.222075		HNRNPH3	1.2352e-08	0.00549654	3.62737e-08	-0.80447		RGS17	0.659684	293553	1	-0.0732896		ZNF18	0.012524	5573.04	0.442493	0.332324		MRC2	0.746529	332198	1	0.0799536
RANBP9	0.134415	59813.3	0.433045	0.174455		NVL	0.147867	65799.3	0.180051	0.12055		ATP1A3	0.00411914	1832.98	0.0551293	-0.356141		EFCAB7	3.14586e-14	1.39988e-08	4.13982e-09	-0.865166		SLC30A5	0.196126	87274.2	1	-0.179313		LMO2	3.75952e-21	1.67295e-15	1.61229e-09	-1.16245		CBY1	0.000172358	76.6976	0.00139785	0.443776		NKAPL	0.171523	76325.9	1	-0.177525		NRDC	0.988973	440083	1	0.00198783		ZNF660	0.233949	104105	1	0.226591		TUBB6	0.329023	146412	1	0.225826		ZNF28	1.23338e-08	0.00548841	3.62216e-08	-0.691718		PNKD	0.659655	293540	1	-0.0684517		C1QA	0.0125263	5574.07	0.442567	0.33922		C9orf24	0.746752	332297	1	0.0793601
TRPM2	0.134476	59840.4	0.433133	0.184381		NBPF19	0.14803	65872.1	0.180458	0.152778		EIF2B3	0.00411721	1832.12	0.0551055	-0.325363		PEX16	3.14341e-14	1.39878e-08	4.13982e-09	-0.717696		STON2	0.196113	87268.2	1	-0.187014		KLHDC10	3.75309e-21	1.67009e-15	1.61229e-09	-1.46407		UCKL1	0.000172573	76.7933	0.00139955	0.503889		ZNF598	0.17152	76324.6	1	-0.162589		ASCC2	0.989299	440228	1	0.00177683		ST7	0.23399	104123	1	0.261192		AMMECR1	0.32981	146762	1	0.264909		CYLD	1.23286e-08	0.00548608	3.62067e-08	-0.821953		EPG5	0.659653	293539	1	-0.0705973		TAF11	0.0125285	5575.08	0.44264	0.313552		ARHGAP4	0.746791	332314	1	0.0701883
RPL21	0.134493	59848.2	0.433158	0.196527		ICE1	0.148372	66023.9	0.181308	0.131556		CHRM1	0.0041145	1830.91	0.0550723	-0.311452		MBIP	3.13379e-14	1.39451e-08	4.13982e-09	-0.790284		DDHD1	0.196112	87267.8	1	-0.182924		NR1H3	3.75218e-21	1.66968e-15	1.61229e-09	-1.14262		RNF41	0.000172631	76.8192	0.00140001	0.471941		RABGAP1	0.17148	76307	1	-0.214357		ZNF776	0.989495	440315	1	0.00174797		RAPGEF3	0.23417	104203	1	0.210379		AC074387.1	0.329858	146783	1	0.228562		CWC25	1.2301e-08	0.00547381	3.61282e-08	-0.760337		TBC1D3E	0.659534	293486	1	-0.0791354		USP19	0.0125386	5579.57	0.442963	0.340487		ATP1A3	0.746807	332322	1	0.0778453
RPL12	0.13455	59873.4	0.43324	0.192892		SGSM2	0.148499	66080.6	0.181625	0.128417		GSTM2	0.0041143	1830.82	0.0550699	-0.322158		G3BP2	3.12692e-14	1.39145e-08	4.13982e-09	-0.869378		CLP1	0.19606	87244.8	1	-0.202524		MRPL40	3.74987e-21	1.66865e-15	1.61229e-09	-0.969195		SACS	0.000172697	76.8483	0.00140053	0.483769		AMY2B	0.171434	76286.2	1	-0.214486		RHBDD1	0.989531	440331	1	0.00180607		CDC42BPB	0.234196	104215	1	0.273458		DNPH1	0.329942	146821	1	0.236376		RETREG1	1.22979e-08	0.00547243	3.61193e-08	-0.845239		EXOSC6	0.659447	293447	1	-0.0691181		SDE2	0.0125437	5581.82	0.443126	0.3375		LPCAT2	0.746837	332335	1	0.0778462
JAG2	0.134566	59880.5	0.433262	0.176739		NSUN2	0.148502	66081.7	0.181631	0.141438		PTPRS	0.00410891	1828.43	0.0550038	-0.334408		USP38	3.12325e-14	1.38982e-08	4.13982e-09	-0.804356		TIMP4	0.196031	87231.8	1	-0.193822		CDK5RAP2	3.7443e-21	1.66618e-15	1.61229e-09	-1.38397		HS3ST2	0.000172699	76.8491	0.00140054	0.756165		MKRN2	0.171418	76279.2	1	-0.191558		DNAJB4	0.989626	440374	1	0.00183102		CKMT2-AS1	0.234248	104238	1	0.274686		CXCR4	0.329957	146828	1	0.228507		AC011498.1	1.22276e-08	0.00544118	3.59193e-08	-0.724247		PIH1D1	0.659428	293439	1	-0.0610114		RANBP6	0.0125486	5584	0.443282	0.312453		AC005225.2	0.747154	332476	1	0.0802735
EIF3M	0.134698	59939.4	0.433453	0.173395		CRAMP1	0.148529	66094	0.1817	0.117745		DGCR9	0.00410802	1828.03	0.0549929	-0.435131		CHSY3	3.12018e-14	1.38845e-08	4.13982e-09	-0.981885		ARFGAP1	0.195976	87207.4	1	-0.16974		CALD1	3.73664e-21	1.66277e-15	1.61229e-09	-1.44186		ZNF233	0.00017317	77.0589	0.00140426	0.45228		WASIR2	0.171415	76278.1	1	-0.186568		BCL7A	0.989696	440405	1	0.00178296		TP53I3	0.234259	104243	1	0.193773		MRPL58	0.330186	146930	1	0.222716		LGALSL	1.2224e-08	0.00543957	3.59091e-08	-0.750072		HSP90AA1	0.659409	293430	1	-0.0835481		C1GALT1C1	0.0125698	5593.43	0.443961	0.328343		SSNA1	0.747328	332554	1	0.0738067
TCF4	0.134743	59959.5	0.433518	0.177238		HIRIP3	0.148785	66207.6	0.182336	0.119615		SPIRE2	0.00410771	1827.89	0.0549891	-0.296193		ITPR1	3.10809e-14	1.38307e-08	4.13982e-09	-0.907817		ZNF275	0.195947	87194.2	1	-0.178489		SCAMP1	3.72012e-21	1.65542e-15	1.61229e-09	-1.46293		CHD9	0.00017319	77.0677	0.00140442	0.503215		ARNT2	0.171262	76210	1	-0.214414		ATCAY	0.989706	440409	1	0.00185396		PIK3CB	0.234333	104276	1	0.281236		CTSZ	0.330272	146968	1	0.232159		PSMD8	1.22175e-08	0.00543665	3.58904e-08	-0.787458		AP003392.1	0.659393	293423	1	-0.0623608		NLN	0.0125705	5593.75	0.443984	0.349309		TMEM38A	0.747342	332560	1	0.0796881
OSER1	0.134801	59984.9	0.4336	0.164672		CLUAP1	0.149048	66324.8	0.182993	0.117333		GID8	0.00409657	1822.93	0.0548525	-0.322595		SLC38A9	3.10009e-14	1.37951e-08	4.13982e-09	-0.873442		TUT1	0.195937	87189.9	1	-0.193884		ZNF485	3.71815e-21	1.65454e-15	1.61229e-09	-0.916421		PSMD12	0.000173523	77.2162	0.00140706	0.486562		SLC25A29	0.171258	76208	1	-0.182176		TRIM37	0.989739	440424	1	0.00184964		GLT8D2	0.234348	104283	1	0.218388		LMO7	0.330502	147070	1	0.293389		MED13L	1.21547e-08	0.00540873	3.5712e-08	-0.84969		MACC1	0.659102	293294	1	-0.0659476		ZBTB14	0.0125737	5595.15	0.444085	0.353679		DOK3	0.747362	332569	1	0.0797015
DUBR	0.134911	60034.1	0.433758	0.173342		HDHD3	0.149313	66443	0.183655	0.139049		TMEM167A	0.00409176	1820.79	0.0547935	-0.353339		AFF3	3.09509e-14	1.37728e-08	4.13982e-09	-0.868736		SREK1IP1	0.195935	87189	1	-0.190521		LIN52	3.7045e-21	1.64847e-15	1.61229e-09	-1.41763		CBWD2	0.000173653	77.2738	0.00140808	0.525871		SAR1A	0.171173	76170.2	1	-0.203889		SEC24D	0.989862	440478	1	0.00172164		AIFM1	0.234357	104286	1	0.241454		ADGRA3	0.331007	147295	1	0.248962		ACVR1B	1.2094e-08	0.00538169	3.55394e-08	-0.796292		FLOT1	0.659089	293288	1	-0.0698485		CSTF1	0.012598	5605.98	0.444864	0.336229		RAP2A	0.747364	332570	1	0.0725706
VPS28	0.135015	60080.4	0.433907	0.187402		RCAN1	0.149445	66501.4	0.183983	0.123331		RBM17	0.00409024	1820.12	0.0547748	-0.323738		WRN	3.09197e-14	1.3759e-08	4.13982e-09	-0.926688		ACBD6	0.195712	87089.7	1	-0.191908		C1GALT1C1	3.70165e-21	1.6472e-15	1.61229e-09	-0.923485		ACADSB	0.000173818	77.3471	0.00140938	0.458556		ZNF518A	0.171145	76158	1	-0.208968		SNRNP40	0.990051	440563	1	0.0017245		CENPX	0.234379	104296	1	0.20428		AC005726.2	0.331339	147442	1	0.220271		STAG2	1.20936e-08	0.00538153	3.55383e-08	-0.837789		PPP1R14B	0.658992	293245	1	-0.0625602		SRP14	0.0126039	5608.61	0.445054	0.33472		TCEANC2	0.747661	332702	1	0.0754938
KCNQ4	0.135024	60084.4	0.43392	0.16678		EIF2AK3	0.149502	66527	0.184126	0.143513		KCNQ3	0.00408927	1819.69	0.054763	-0.336553		KAT6B	3.08912e-14	1.37463e-08	4.13982e-09	-0.887349		PITHD1	0.195688	87079.4	1	-0.176792		ACSBG1	3.6925e-21	1.64313e-15	1.61229e-09	-1.05772		NINJ1	0.000173912	77.3891	0.00141012	0.483017		GPATCH8	0.171145	76157.8	1	-0.214593		KMT2D	0.99006	440567	1	0.00164002		AL445524.1	0.234429	104319	1	0.203518		TNFSF9	0.331524	147525	1	0.2244		PGK1	1.20359e-08	0.00535587	3.53747e-08	-0.826184		ZFPM2	0.658976	293238	1	-0.0699993		FYTTD1	0.0126112	5611.87	0.445288	0.32342		TRMO	0.74768	332710	1	0.0767001
TMIE	0.135053	60097.1	0.433961	0.208897		AP000487.1	0.149515	66532.5	0.184158	0.128662		HNRNPH1	0.00408881	1819.48	0.0547572	-0.362372		RUVBL2	3.08728e-14	1.37381e-08	4.13982e-09	-0.643292		STOX2	0.195508	86998.9	1	-0.199482		MAN1C1	3.6836e-21	1.63916e-15	1.61229e-09	-1.33116		GEMIN8	0.000174042	77.4471	0.00141115	0.448211		EXOC6	0.171033	76107.8	1	-0.211004		UBE2Z	0.990069	440571	1	0.00158194		LSM12	0.234677	104429	1	0.215172		ME3	0.331612	147564	1	0.264696		SACM1L	1.20103e-08	0.00534446	3.5302e-08	-0.840532		UBA6	0.658918	293212	1	-0.0741		TF	0.0126202	5615.86	0.445575	0.330168		SOX8	0.747682	332711	1	0.0795945
AC245297.2	0.135062	60101.1	0.433974	0.195708		AC011472.1	0.149634	66585.6	0.184456	0.13655		SYT3	0.00408856	1819.37	0.0547542	-0.309334		L2HGDH	3.08236e-14	1.37162e-08	4.13982e-09	-0.898628		ZNF747	0.195442	86969.6	1	-0.197447		KIF6	3.68251e-21	1.63868e-15	1.61229e-09	-1.41216		DNAJC17	0.000174281	77.5533	0.00141304	0.49516		AMPH	0.171032	76107.6	1	-0.216379		ZNF761	0.990162	440612	1	0.00161956		TRIP12	0.23484	104501	1	0.284525		SPRY4	0.33173	147616	1	0.223168		TNRC6B	1.19449e-08	0.00531534	3.51165e-08	-0.864335		SMARCAD1	0.658783	293152	1	-0.0710312		ZNF189	0.0126261	5618.48	0.445763	0.312001		MIDN	0.747816	332771	1	0.0709915
GALR1	0.135087	60112.4	0.43401	0.199461		TRIM14	0.149756	66639.9	0.18476	0.121546		TMEM160	0.00408662	1818.5	0.0547304	-0.34787		LINC00971	3.07587e-14	1.36873e-08	4.13982e-09	-0.693275		DOHH	0.195405	86953.2	1	-0.187797		DHX35	3.67393e-21	1.63486e-15	1.61229e-09	-1.3323		NGDN	0.000174406	77.6091	0.00141403	0.450626		TTC14	0.170922	76058.5	1	-0.207754		IQCA1	0.990316	440681	1	0.00176403		GOLIM4	0.234869	104514	1	0.288659		PTPRT	0.333219	148279	1	0.272803		HIF1AN	1.18872e-08	0.00528967	3.49532e-08	-0.782407		ZFAND1	0.658597	293069	1	-0.0737999		RECK	0.0126625	5634.67	0.446928	0.340715		TRPV1	0.747819	332772	1	0.0795355
PGP	0.135109	60122.1	0.434041	0.18734		ALG2	0.149887	66698.2	0.185087	0.117926		CNNM2	0.00408599	1818.23	0.0547227	-0.332082		CHSY1	3.0726e-14	1.36728e-08	4.13982e-09	-0.844057		NDUFAF7	0.19539	86946.4	1	-0.164971		ZNF160	3.66982e-21	1.63303e-15	1.61229e-09	-1.22834		NDRG2	0.000174427	77.6182	0.00141419	0.464914		PIN4	0.170856	76029.4	1	-0.202181		SMIM8	0.990316	440681	1	0.00166764		RIOX2	0.234894	104526	1	0.24262		RAB34	0.333997	148625	1	0.220662		C11orf24	1.1871e-08	0.00528245	3.49073e-08	-0.672712		AC007496.2	0.658527	293038	1	-0.0782048		CCDC159	0.0126918	5647.73	0.447868	0.332241		JDP2	0.747908	332812	1	0.0784789
NUP214	0.1352	60162.7	0.434172	0.171539		XKR4	0.150105	66795.4	0.185633	0.150545		NBR1	0.00408515	1817.85	0.0547124	-0.312118		CD2AP	3.06955e-14	1.36592e-08	4.13982e-09	-0.914236		MINDY2	0.195254	86886.1	1	-0.196986		MPZL1	3.65957e-21	1.62847e-15	1.61229e-09	-1.33494		B4GALT6	0.000174871	77.8159	0.0014177	0.451124		TNR	0.170848	76025.7	1	-0.211563		ZNF513	0.990317	440681	1	0.00150806		LZTFL1	0.234934	104543	1	0.257966		TLE3	0.334326	148772	1	0.223899		AP002360.1	1.18559e-08	0.00527576	3.48647e-08	-0.786855		MYO5A	0.658385	292975	1	-0.0780627		OSBP2	0.0126966	5649.87	0.448021	0.335863		KIAA2013	0.748024	332863	1	0.0772757
VPS72	0.135259	60189	0.434256	0.165648		ACBD5	0.150254	66861.3	0.186004	0.121507		2025-03-01	0.0040839	1817.29	0.054697	-0.345106		HDAC4	3.05748e-14	1.36055e-08	4.13982e-09	-0.795625		SPI1	0.19508	86808.6	1	-0.19156		KPNA5	3.64385e-21	1.62148e-15	1.61229e-09	-1.37642		DNAJA2	0.000175152	77.941	0.00141992	0.466924		MIPOL1	0.170804	76005.9	1	-0.214989		EXOC6	0.99035	440696	1	0.0017308		ATP6V1H	0.235035	104588	1	0.269103		WDR62	0.334451	148827	1	0.217999		ADAM11	1.18558e-08	0.00527572	3.48644e-08	-0.82956		ACAP1	0.658297	292935	1	-0.062078		COG4	0.012714	5657.6	0.448577	0.305558		CBWD1	0.748338	333003	1	0.0728655
ATF7	0.135358	60232.7	0.434396	0.172067		TBC1D14	0.150399	66926.2	0.186369	0.122716		KXD1	0.00407334	1812.6	0.0545676	-0.307622		MCAM	3.05747e-14	1.36055e-08	4.13982e-09	-0.695909		ARFGAP2	0.195079	86808.2	1	-0.163913		MAT2A	3.64335e-21	1.62125e-15	1.61229e-09	-1.3561		SRSF8	0.000175397	78.05	0.00142185	0.458328		NDUFA11	0.170801	76004.8	1	-0.209161		CLUAP1	0.990477	440752	1	0.00158991		ZNF12	0.235236	104678	1	0.232434		TMEM182	0.334687	148932	1	0.221164		PELI3	1.18296e-08	0.00526404	3.47902e-08	-0.725189		PACRGL	0.658294	292934	1	-0.0724616		NBPF15	0.0127187	5659.69	0.448727	0.30426		ATP11A	0.74836	333013	1	0.0675355
AIF1	0.135419	60260	0.434483	0.179374		UQCC3	0.150423	66936.9	0.186428	0.120651		ZMYM5	0.00407168	1811.86	0.0545472	-0.337422		STX3	3.04908e-14	1.35681e-08	4.13982e-09	-0.820138		VPS41	0.195053	86796.8	1	-0.191603		KCNJ2	3.63929e-21	1.61945e-15	1.61229e-09	-1.35774		C19orf44	0.000175405	78.0533	0.00142191	0.429946		BLOC1S5	0.170725	75970.7	1	-0.174889		AP2A2	0.99071	440856	1	0.00174844		MTA1	0.235239	104679	1	0.259085		ACYP1	0.33538	149241	1	0.24511		POT1	1.17686e-08	0.00523689	3.46178e-08	-0.822839		ZBTB5	0.65824	292910	1	-0.0612155		SNRPB2	0.0127261	5663.01	0.448965	0.319735		RGS17	0.748496	333073	1	0.0768451
PAFAH2	0.135468	60281.7	0.434553	0.161839		APC	0.150463	66954.5	0.186528	0.143851		ZNF534	0.00407	1811.11	0.0545265	-0.354609		HACL1	3.0407e-14	1.35308e-08	4.13982e-09	-0.83369		DNAH17	0.195	86773	1	-0.183142		CCDC159	3.63177e-21	1.6161e-15	1.61229e-09	-0.989464		ZNF346	0.000175442	78.0701	0.00142221	0.482834		SGMS1-AS1	0.170725	75970.7	1	-0.183412		MAN1A1	0.991124	441040	1	0.00155567		SLC25A13	0.235324	104717	1	0.290672		ACOX2	0.335391	149245	1	0.226828		ZNHIT6	1.17657e-08	0.00523561	3.46097e-08	-0.834479		CDH3	0.658227	292904	1	-0.0623988		RARA	0.0127385	5668.49	0.44936	0.31982		STK11	0.748551	333098	1	0.0762109
GPX3	0.135492	60292.6	0.434587	0.163768		CUL5	0.150468	66956.7	0.18654	0.126681		SEC31A	0.00406705	1809.79	0.0544903	-0.335914		FADS3	3.03987e-14	1.35271e-08	4.13982e-09	-0.799567		SLC33A1	0.194957	86753.9	1	-0.16989		JPH4	3.62661e-21	1.61381e-15	1.61229e-09	-1.50578		MRPS30	0.000175676	78.1738	0.00142405	0.438082		TSC22D3	0.170715	75966.3	1	-0.196665		MVP	0.991173	441062	1	0.00138188		KCNJ6	0.2354	104751	1	0.191417		MAP1LC3B2	0.33544	149267	1	0.248176		PEX2	1.17595e-08	0.00523288	3.45923e-08	-0.715455		SLC2A4RG	0.657999	292803	1	-0.0576286		ATP6AP1L	0.0127417	5669.93	0.449463	0.333317		TMSB15B	0.748642	333138	1	0.0782658
CHMP1B	0.135606	60343.1	0.434748	0.215152		STX18	0.150514	66977.3	0.186656	0.126892		KMT2D	0.00406652	1809.56	0.0544839	-0.310115		EXOC1	3.027e-14	1.34698e-08	4.13982e-09	-0.899587		PCDHB14	0.194726	86651.3	1	-0.185637		FBXL5	3.62217e-21	1.61183e-15	1.61229e-09	-1.41104		ACTR2	0.000175738	78.2016	0.00142454	0.483523		MAGED1	0.170701	75960.3	1	-0.211064		RTN4IP1	0.9914	441163	1	0.00147723		ZIK1	0.235421	104760	1	0.188423		TIMM13	0.335837	149444	1	0.247645		TSN	1.17562e-08	0.00523138	3.45829e-08	-0.809137		SLC27A4	0.657929	292772	1	-0.0665616		HSD17B1	0.0127508	5673.98	0.449754	0.354479		PHAX	0.748697	333163	1	0.0766156
AC023632.2	0.135856	60454.6	0.435103	0.167225		LRTM2	0.150519	66979.3	0.186667	0.144208		ZNF277	0.00405355	1803.79	0.0543248	-0.340822		TIMM23B	3.02326e-14	1.34532e-08	4.13982e-09	-0.880439		CUX2	0.194708	86643	1	-0.200494		WNK2	3.61047e-21	1.60663e-15	1.61229e-09	-1.4603		PCK2	0.000175805	78.2314	0.00142507	0.540251		LRP4-AS1	0.170619	75923.8	1	-0.164098		PCGF5	0.991419	441172	1	0.0015438		AL731569.1	0.235483	104788	1	0.201192		GNG4	0.33611	149565	1	0.24936		KANSL1	1.17552e-08	0.00523095	3.45801e-08	-0.890867		TBC1D10B	0.657838	292731	1	-0.0622545		MRPS11	0.012756	5676.3	0.449921	0.312447		RIC3	0.748703	333165	1	0.0768869
RRP1B	0.135896	60472.3	0.435159	0.164285		SPRED3	0.150659	67041.8	0.187018	0.179837		SUMO3	0.00405196	1803.08	0.0543053	-0.327977		DBR1	3.02311e-14	1.34525e-08	4.13982e-09	-0.614395		PMM1	0.194567	86580.3	1	-0.182732		ACTB	3.60925e-21	1.60608e-15	1.61229e-09	-1.62821		TSEN2	0.000175836	78.2451	0.00142531	0.5065		EPB41L5	0.170572	75902.8	1	-0.218625		RFPL1S	0.991646	441272	1	0.00143747		GPR180	0.235592	104836	1	0.252882		LAIR1	0.336167	149591	1	0.222293		OST4	1.17254e-08	0.00521768	3.44959e-08	-0.775112		MAP4K1	0.657668	292656	1	-0.0726484		C2CD2L	0.0127662	5680.83	0.450247	0.336782		TRMT5	0.748774	333197	1	0.0782253
DEPDC5	0.135934	60489.1	0.435212	0.165881		AP5B1	0.151057	67218.8	0.188014	0.118319		FUT10	0.00404952	1802	0.0542753	-0.325759		ST6GALNAC6	3.02233e-14	1.34491e-08	4.13982e-09	-0.702502		ADNP	0.194376	86495.2	1	-0.192631		FNBP4	3.57736e-21	1.59189e-15	1.61229e-09	-1.46747		TSR2	0.00017624	78.4251	0.0014285	0.456819		LHFPL5	0.170561	75897.9	1	-0.201216		XPO5	0.991688	441291	1	0.00146814		SLC2A4RG	0.235679	104875	1	0.211397		MAGI3	0.336403	149696	1	0.247375		PIGT	1.17139e-08	0.00521257	3.44635e-08	-0.744015		JUP	0.657445	292556	1	-0.0718786		C16orf70	0.0127677	5681.51	0.450296	0.309035		GOLM1	0.749178	333377	1	0.0780857
BYSL	0.136048	60540.1	0.435374	0.160773		IQGAP3	0.151125	67249.2	0.188185	0.166272		AC016876.1	0.00404826	1801.44	0.0542599	-0.337191		HELLS	3.02098e-14	1.3443e-08	4.13982e-09	-0.734627		PFDN6	0.194375	86495	1	-0.165763		PORCN	3.55597e-21	1.58237e-15	1.61229e-09	-1.01605		ATP9B	0.000176363	78.48	0.00142948	0.482366		ECE2	0.170489	75866.1	1	-0.221993		FERMT1	0.992252	441542	1	0.00124334		SEZ6L2	0.2357	104884	1	0.227343		TLR7	0.336405	149697	1	0.227756		MPP6	1.17015e-08	0.00520705	3.44285e-08	-0.845486		UST	0.657288	292487	1	-0.0685475		SH3BGRL2	0.0128147	5702.43	0.451798	0.309015		USP13	0.749229	333399	1	0.0714308
UTP14C	0.136067	60548.4	0.4354	0.201421		BCS1L	0.151221	67291.7	0.188425	0.122659		FAM172A	0.00404787	1801.26	0.054255	-0.342543		C2orf80	3.01914e-14	1.34349e-08	4.13982e-09	-0.837951		MED1	0.19434	86479.4	1	-0.17166		PRDX6	3.55001e-21	1.57972e-15	1.61229e-09	-1.22081		SMARCD1	0.000177121	78.817	0.00143545	0.466976		MRPL41	0.170472	75858.1	1	-0.20745		FAM162A	0.992315	441570	1	0.00134118		PHKB	0.235763	104912	1	0.281734		LYPD8	0.336497	149738	1	0.23467		OGFRL1	1.16909e-08	0.00520234	3.43987e-08	-0.875127		PYGL	0.657287	292486	1	-0.0633948		TM9SF4	0.0128168	5703.34	0.451864	0.33233		ERCC3	0.749242	333405	1	0.0720496
ROCK1	0.13612	60572.2	0.435475	0.169074		RPS28	0.151239	67299.6	0.188469	0.14948		MRPL47	0.00404771	1801.19	0.0542531	-0.323758		ATP11A	3.00688e-14	1.33803e-08	4.13982e-09	-0.891674		ARHGEF12	0.194278	86451.6	1	-0.211711		TBCD	3.54527e-21	1.57761e-15	1.61229e-09	-1.42667		RNF5	0.000177359	78.9229	0.00143733	0.423187		UBXN6	0.17043	75839.8	1	-0.196845		ITM2C	0.992873	441819	1	0.00132604		JOSD1	0.235765	104913	1	0.24787		INPP4A	0.336777	149862	1	0.286104		ZNF248	1.16696e-08	0.00519287	3.43386e-08	-0.90456		WDR74	0.657125	292414	1	-0.0599561		IDH1	0.0128292	5708.87	0.452261	0.316967		HS3ST5	0.74926	333413	1	0.0764366
CCNG1	0.13629	60647.6	0.435713	0.164957		AGRN	0.151266	67312	0.188539	0.151344		COA7	0.00404737	1801.04	0.0542489	-0.322505		PCNP	2.99623e-14	1.33329e-08	4.13982e-09	-0.855231		CSNK2B	0.194264	86445.5	1	-0.183399		INTS2	3.52259e-21	1.56752e-15	1.61229e-09	-1.35877		DALRD3	0.000177642	79.0488	0.00143956	0.513362		HSPB3	0.170333	75796.7	1	-0.220543		EFR3B	0.993143	441939	1	0.001214		PEBP1	0.235816	104936	1	0.280695		RNF43	0.336833	149887	1	0.22257		N4BP2L1	1.16583e-08	0.00518781	3.43066e-08	-0.880876		MDK	0.657064	292387	1	-0.0635221		BCL11B	0.0128495	5717.91	0.45291	0.31376		GTF2IRD2	0.749365	333460	1	0.0787908
FAM151B	0.136305	60654.5	0.435735	0.170191		THAP7-AS1	0.151365	67355.8	0.188785	0.129464		ATP6V0D1	0.00404523	1800.09	0.0542227	-0.326525		SLC25A23	2.97337e-14	1.32312e-08	4.13982e-09	-0.8648		SLC37A4	0.194164	86401.2	1	-0.191504		DNAH9	3.51807e-21	1.56551e-15	1.61229e-09	-1.48757		AMZ2	0.000178088	79.2475	0.00144309	0.479887		CPLX2	0.17033	75795	1	-0.21097		WDR3	0.993265	441993	1	0.00113825		PDCD5	0.235824	104939	1	0.233581		RIMBP2	0.33692	149926	1	0.268318		CCDC22	1.16372e-08	0.00517843	3.42472e-08	-0.652194		PSMD14	0.656972	292346	1	-0.0742648		OST4	0.0128547	5720.21	0.453075	0.315583		LINC01748	0.74937	333462	1	0.0780233
ARHGEF39	0.136328	60664.5	0.435767	0.196714		PAFAH1B1	0.151412	67376.7	0.188903	0.126258		ST7L	0.00404478	1799.89	0.0542172	-0.328969		ERCC6L2	2.97173e-14	1.32239e-08	4.13982e-09	-0.881617		PPP1R8	0.194122	86382.2	1	-0.179805		FAM161A	3.51107e-21	1.56239e-15	1.61229e-09	-1.23496		GTF2B	0.000178578	79.4656	0.00144695	0.47417		ZC3H4	0.170328	75794.1	1	-0.19549		TTLL12	0.993283	442001	1	0.00107033		CDH11	0.235893	104970	1	0.29587		ASCL1	0.337187	150045	1	0.218605		CMTR2	1.1599e-08	0.00516143	3.41395e-08	-0.735205		PHLDA3	0.656955	292338	1	-0.0635516		NMNAT3	0.0128858	5734.04	0.454068	0.342354		JRKL	0.749373	333464	1	0.0782724
MICU1	0.136352	60675.1	0.4358	0.17125		SH3BP1	0.151578	67450.7	0.189319	0.144198		CENPQ	0.00404376	1799.43	0.0542047	-0.320406		FZD3	2.9705e-14	1.32184e-08	4.13982e-09	-0.935933		SEMA4B	0.194081	86363.9	1	-0.178534		AATK	3.50352e-21	1.55903e-15	1.61229e-09	-1.2657		KIAA0895	0.000179066	79.6825	0.0014508	0.437323		GNB1	0.170139	75710.4	1	-0.211664		AVEN	0.993687	442181	1	0.00116076		KANSL2	0.235934	104988	1	0.229194		PODXL	0.337245	150071	1	0.226007		ABHD12	1.15925e-08	0.00515855	3.41213e-08	-0.808677		ZCCHC4	0.656911	292319	1	-0.0594149		SLC16A9	0.0129053	5742.73	0.454691	0.355134		ESYT2	0.749422	333485	1	0.06873
TRRAP	0.136406	60699.1	0.435876	0.163774		RNF26	0.151816	67556.8	0.189917	0.123059		FAR1	0.00404241	1798.83	0.0541881	-0.342947		UNC79	2.96919e-14	1.32126e-08	4.13982e-09	-0.9156		KCNAB1	0.193984	86321.1	1	-0.215245		KDM5C	3.49646e-21	1.55589e-15	1.61229e-09	-1.27362		TIMM29	0.000179286	79.7807	0.00145254	0.438108		PXN-AS1	0.170109	75697	1	-0.182961		GALNT9	0.993999	442320	1	0.000919068		AL354836.1	0.236023	105028	1	0.216659		FZD9	0.337376	150129	1	0.227296		ZFAND3	1.15882e-08	0.00515663	3.41091e-08	-0.857552		AGO3	0.656762	292252	1	-0.0751003		NKAP	0.0129094	5744.56	0.454823	0.302842		NENF	0.749428	333488	1	0.072286
HIKESHI	0.136478	60731.2	0.435977	0.174891		SZT2	0.151879	67584.5	0.190073	0.122431		ZNF471	0.00404192	1798.61	0.0541821	-0.320293		PTPN2	2.96734e-14	1.32044e-08	4.13982e-09	-0.897702		AC007619.1	0.193959	86309.6	1	-0.202381		ZNF251	3.49364e-21	1.55463e-15	1.61229e-09	-1.4268		TATDN2	0.000179328	79.7992	0.00145287	0.442546		MTX2	0.170057	75673.9	1	-0.213509		MAT2B	0.994162	442392	1	0.00100875		HNRNPD	0.236028	105030	1	0.273986		ACAP1	0.33747	150171	1	0.222858		FES	1.15648e-08	0.00514624	3.40433e-08	-0.695837		PPP1R12A	0.656703	292226	1	-0.0764406		EDC3	0.0129179	5748.34	0.455094	0.300156		ANKRD54	0.749429	333489	1	0.0784963
RNF139	0.136563	60769.3	0.436096	0.173309		SNX5	0.151934	67608.9	0.190211	0.122575		PPFIBP2	0.00403706	1796.45	0.0541225	-0.323085		ELOVL6	2.95223e-14	1.31371e-08	4.13982e-09	-0.875952		SPARCL1	0.193887	86277.6	1	-0.230111		MAP3K1	3.48559e-21	1.55105e-15	1.61229e-09	-1.36913		SLFN5	0.000179418	79.8391	0.00145357	0.527497		CCDC82	0.170056	75673.3	1	-0.222657		RNF34	0.994375	442487	1	0.00100429		TRPM3	0.236079	105053	1	0.261974		BAALC-AS2	0.337509	150188	1	0.224638		CXADR	1.14734e-08	0.00510557	3.37862e-08	-0.856546		TMEM131	0.656685	292218	1	-0.0772352		HDAC5	0.012931	5754.17	0.455513	0.302321		MBTPS2	0.749509	333524	1	0.0775
SYNPO	0.136602	60786.6	0.436151	0.177468		INSIG2	0.151951	67616.7	0.190255	0.127722		STX12	0.00403672	1796.3	0.0541184	-0.330571		SAMD1	2.94719e-14	1.31147e-08	4.13982e-09	-0.77537		GATC	0.193836	86255	1	-0.170707		CCDC136	3.48049e-21	1.54878e-15	1.61229e-09	-1.11698		ZNHIT1	0.000179603	79.9215	0.00145504	0.442763		STRN	0.169978	75638.5	1	-0.204219		THRA	0.994828	442689	1	0.000928675		PTPN21	0.236149	105084	1	0.278558		LSM12	0.337524	150195	1	0.25722		IQCC	1.14712e-08	0.00510457	3.378e-08	-0.669028		NFE2L3	0.656637	292197	1	-0.0839254		GLB1	0.01294	5758.17	0.4558	0.308625		VPS28	0.749558	333546	1	0.0718001
AC015961.2	0.136632	60799.8	0.436192	0.160406		STXBP5	0.152037	67655.1	0.190471	0.138429		C1QTNF4	0.00403533	1795.68	0.0541013	-0.358263		NHLRC3	2.937e-14	1.30693e-08	4.13982e-09	-0.882839		DENND6A	0.193749	86216.3	1	-0.192136		RAD18	3.46852e-21	1.54346e-15	1.61229e-09	-1.48256		IQCA1	0.000179714	79.9709	0.00145591	0.46556		COQ5	0.169969	75634.5	1	-0.178922		HSPA14	0.995226	442865	1	0.000801506		ZBTB6	0.236219	105115	1	0.204152		AL359764.1	0.337824	150328	1	0.220806		LIMK2	1.14479e-08	0.0050942	3.37145e-08	-0.746177		AC011944.1	0.656544	292155	1	-0.0664652		SMC6	0.0129547	5764.73	0.45627	0.324053		TMX2	0.749645	333584	1	0.0774703
PRKG2	0.136644	60805.4	0.43621	0.165867		IRF2	0.152196	67725.5	0.190868	0.121835		FBXL7	0.00403366	1794.94	0.0540808	-0.343685		WDR60	2.91986e-14	1.29931e-08	4.13982e-09	-0.901748		ZNF880	0.193662	86177.8	1	-0.179787		PTPRA	3.46068e-21	1.53997e-15	1.61229e-09	-1.47519		RPRD2	0.000180314	80.2381	0.00146065	0.476883		ZNF131	0.169966	75633.4	1	-0.211057		NUP133	0.995269	442885	1	0.000842323		PECAM1	0.236299	105150	1	0.195729		RAB27B	0.337877	150352	1	0.222284		NUFIP2	1.14404e-08	0.00509088	3.36935e-08	-0.826892		GTF2I	0.656473	292124	1	-0.0755575		TRAPPC2	0.0129575	5765.94	0.456357	0.30578		SRA1	0.749666	333594	1	0.0743892
ARSF	0.136942	60937.8	0.436624	0.177956		EXOC6	0.152201	67727.7	0.190881	0.133383		STK17B	0.00403275	1794.53	0.0540696	-0.342151		PPP2R5E	2.91567e-14	1.29744e-08	4.13982e-09	-0.845111		INTS5	0.193615	86156.9	1	-0.191909		GLT1D1	3.4442e-21	1.53263e-15	1.61229e-09	-1.43145		AC009961.1	0.000180457	80.3016	0.00146177	0.469523		SF3B4	0.169895	75601.4	1	-0.172276		CBX8	0.995405	442945	1	0.000915715		RTL8C	0.236345	105171	1	0.24529		PCK2	0.337959	150388	1	0.223272		SURF2	1.14027e-08	0.00507411	3.35876e-08	-0.736868		HLA-DRB1	0.656463	292120	1	-0.0649714		GRIN2B	0.0129581	5766.21	0.456376	0.359726		KLHL4	0.749713	333615	1	0.0784208
RAB14	0.136953	60942.7	0.436639	0.176532		ELFN1	0.152293	67768.7	0.191111	0.160142		RNF139	0.00403139	1793.93	0.0540529	-0.333405		ZNF415	2.91408e-14	1.29674e-08	4.13982e-09	-0.644732		OPA3	0.19361	86154.5	1	-0.1967		METTL25	3.4334e-21	1.52783e-15	1.61229e-09	-1.44719		CBX6	0.000180621	80.3748	0.00146307	0.443597		TNS1	0.169867	75588.9	1	-0.221599		KANSL3	0.995622	443042	1	0.000784096		PKP2	0.236379	105186	1	0.194136		AQP4-AS1	0.337983	150399	1	0.263212		PCGF3	1.14018e-08	0.0050737	3.35851e-08	-0.786018		FLRT2	0.656148	291979	1	-0.0753885		GBP4	0.0129671	5770.24	0.456665	0.316544		DLG5	0.749739	333626	1	0.0751904
NOMO3	0.136957	60944.7	0.436645	0.181932		MINPP1	0.152392	67813	0.191361	0.129075		FERMT1	0.00403073	1793.63	0.0540448	-0.336433		RNGTT	2.91277e-14	1.29615e-08	4.13982e-09	-0.906071		EXOSC5	0.193534	86120.9	1	-0.205585		CDH3	3.42195e-21	1.52273e-15	1.61229e-09	-1.2623		ZNF718	0.000181433	80.736	0.00146947	0.495913		TUBE1	0.169825	75570.4	1	-0.212944		KANK2	0.995767	443106	1	0.000676426		RFX1	0.236448	105217	1	0.243401		C10orf67	0.338084	150444	1	0.23889		PI4K2A	1.13601e-08	0.00505511	3.34678e-08	-0.697664		POM121	0.656123	291968	1	-0.073791		CREB3L2	0.0129741	5773.37	0.456889	0.369988		PSMD13	0.749791	333649	1	0.0719382
PSMB4	0.13703	60976.9	0.436746	0.183137		BTBD10	0.152474	67849.3	0.191566	0.137366		POLR2L	0.00402531	1791.22	0.0539783	-0.355799		AC005899.8	2.89853e-14	1.28982e-08	4.13982e-09	-1.03959		DUSP5	0.193323	86026.8	1	-0.235018		LINC00511	3.41616e-21	1.52016e-15	1.61229e-09	-1.49693		TMEM258	0.000181526	80.7775	0.0014702	0.460949		RNFT1	0.169688	75509.3	1	-0.185201		FBXL2	0.996024	443221	1	0.000728226		AF038458.2	0.236499	105240	1	0.222524		ANKRD37	0.338084	150444	1	0.21995		SNAP29	1.13325e-08	0.00504287	3.33906e-08	-0.754814		AC124045.1	0.655932	291883	1	-0.0710621		C16orf89	0.0129789	5775.46	0.45704	0.30267		MRPL35	0.749944	333718	1	0.0762312
SPIRE1	0.137044	60983.4	0.436766	0.166837		KIF14	0.152795	67992.4	0.192373	0.128337		RGS7BP	0.00402521	1791.18	0.0539771	-0.328881		GNAQ	2.89734e-14	1.28929e-08	4.13982e-09	-0.912252		SHROOM4	0.193319	86025.1	1	-0.191756		BLOC1S5	3.41381e-21	1.51911e-15	1.61229e-09	-0.947338		AL731577.1	0.000182045	81.0081	0.00147429	0.546248		CDKL5	0.16961	75474.6	1	-0.216944		GNAL	0.996197	443298	1	0.00065869		R3HCC1L	0.236699	105329	1	0.276148		HCLS1	0.338213	150501	1	0.220843		MVD	1.13179e-08	0.00503633	3.33494e-08	-0.813869		C2orf15	0.655825	291835	1	-0.0707294		GNPNAT1	0.0129852	5778.29	0.457242	0.315684		CCDC25	0.750267	333861	1	0.0750071
SLC25A43	0.137161	61035.3	0.436928	0.167394		CGREF1	0.15306	68110.3	0.193038	0.138203		MAL2	0.00402449	1790.86	0.0539682	-0.3256		LTBP1	2.89236e-14	1.28707e-08	4.13982e-09	-0.65565		TAZ	0.193262	85999.6	1	-0.161955		NFYC	3.40721e-21	1.51618e-15	1.61229e-09	-1.36112		SIN3B	0.000182194	81.0747	0.00147547	0.484065		PRKAR1B	0.169408	75384.9	1	-0.207106		HNRNPK	0.996395	443386	1	0.000686587		CADM4	0.2367	105329	1	0.249223		APBB1IP	0.338262	150523	1	0.217818		TMEM120A	1.12754e-08	0.00501744	3.32304e-08	-0.709654		CEP89	0.655778	291815	1	-0.0663645		AGPAT4	0.0129908	5780.77	0.457421	0.314204		CCDC130	0.750405	333923	1	0.0743723
CHTOP	0.137212	61058	0.436998	0.167365		EIF3L	0.153145	68147.8	0.19325	0.11574		SLC2A6	0.00402295	1790.17	0.0539493	-0.298302		LNX2	2.88229e-14	1.28259e-08	4.13982e-09	-0.8519		TOX4	0.193247	85993.2	1	-0.184284		AC096564.1	3.4017e-21	1.51372e-15	1.61229e-09	-1.47989		TP53TG1	0.000182306	81.1244	0.00147635	0.435965		SLC30A9	0.169397	75379.7	1	-0.213879		WWP1	0.996675	443510	1	0.000600315		CR786580.1	0.236717	105337	1	0.209115		CLMP	0.338787	150757	1	0.220227		MYO5A	1.12588e-08	0.00501005	3.31839e-08	-0.870983		MED6	0.655696	291778	1	-0.0693305		RNF4	0.0129927	5781.62	0.457481	0.311939		TFEB	0.750566	333994	1	0.0696105
DCHS2	0.137213	61058.4	0.436999	0.156219		AC083880.1	0.153252	68195.7	0.19352	0.142949		RELN	0.00402107	1789.34	0.0539263	-0.315308		MACF1	2.87424e-14	1.27901e-08	4.13982e-09	-0.88042		SETD7	0.193164	85955.9	1	-0.19609		MAP2K3	3.38936e-21	1.50823e-15	1.61229e-09	-1.06394		BCL3	0.00018279	81.3399	0.00148017	0.635036		ELL	0.16935	75359	1	-0.189995		RPH3A	0.996799	443566	1	0.000579529		RPL7	0.236766	105359	1	0.237597		AC124312.2	0.339298	150984	1	0.215092		HTR4	1.12397e-08	0.00500157	3.31306e-08	-0.976641		TOGARAM2	0.655511	291696	1	-0.0658086		ANKRD23	0.0130029	5786.17	0.457808	0.32567		RRM1	0.750722	334064	1	0.0731749
CCS	0.137261	61079.8	0.437066	0.175833		SOX8	0.153414	68267.7	0.193926	0.155271		JMY	0.00402105	1789.33	0.0539261	-0.3262		ESYT2	2.87243e-14	1.2782e-08	4.13982e-09	-0.93048		PTS	0.193131	85941.3	1	-0.182048		MLF1	3.38215e-21	1.50502e-15	1.61229e-09	-1.48267		RAB39B	0.000182805	81.3462	0.00148028	0.4168		VPS4A	0.169301	75337.1	1	-0.204739		SLC22A15	0.996907	443614	1	0.000546008		TDRD7	0.236767	105359	1	0.240159		ERVW-1	0.339504	151076	1	0.22639		DLGAP1-AS4	1.12377e-08	0.00500068	3.31249e-08	-0.977699		AAK1	0.655506	291694	1	-0.0774693		TAZ	0.0130062	5787.64	0.457913	0.298638		PEX5	0.750851	334121	1	0.0773305
COX5B	0.137278	61087.3	0.437089	0.192081		AZIN2	0.15353	68319.5	0.194219	0.134348		CELSR1	0.00401886	1788.35	0.0538992	-0.341327		PHF13	2.86794e-14	1.2762e-08	4.13982e-09	-0.633255		MED4	0.19303	85896.2	1	-0.179633		NUTF2	3.38008e-21	1.5041e-15	1.61229e-09	-1.09345		MB21D2	0.000182862	81.3716	0.00148073	0.66867		CADM2	0.169289	75332	1	-0.210533		FNTA	0.997016	443662	1	0.000488431		WASHC1	0.236932	105433	1	0.232468		FMC1	0.339532	151088	1	0.237844		STMN3	1.12286e-08	0.00499662	3.30994e-08	-0.888458		TUSC1	0.655491	291687	1	-0.0646445		CHTF8	0.0130152	5791.62	0.458198	0.309542		NOMO1	0.750947	334164	1	0.0747837
CCDC122	0.137369	61127.9	0.437215	0.196538		ZNF582-AS1	0.153617	68358.2	0.194437	0.130923		CEP70	0.00401541	1786.82	0.0538568	-0.339824		RAP1B	2.86453e-14	1.27469e-08	4.13982e-09	-0.870369		ADAMTS13	0.192907	85841.6	1	-0.201838		SOX15	3.3568e-21	1.49374e-15	1.61229e-09	-1.00882		AIFM2	0.000183196	81.5206	0.00148337	0.466424		AC108673.3	0.169208	75295.7	1	-0.188768		ZNF646	0.997119	443708	1	0.00044964		TBK1	0.236998	105462	1	0.249472		CHAC2	0.339925	151263	1	0.219233		TMEM101	1.1208e-08	0.00498745	3.30417e-08	-0.669918		ATP6V0A1	0.655465	291676	1	-0.0788668		EHMT2	0.0130215	5794.42	0.458399	0.307952		AC027682.4	0.751188	334271	1	0.0749598
ANKFY1	0.137453	61165.2	0.43733	0.170137		FTL	0.153683	68387.5	0.194603	0.151394		MBD5	0.00401529	1786.76	0.0538554	-0.341048		CBY1	2.8608e-14	1.27303e-08	4.13982e-09	-0.811372		LITAF	0.192844	85813.8	1	-0.206751		ATF1	3.33566e-21	1.48433e-15	1.61229e-09	-1.23076		MGST2	0.000183832	81.8033	0.00148838	0.509653		PPFIA1	0.169016	75210.5	1	-0.208214		BSPRY	0.997147	443721	1	0.000476246		GOLGA7	0.237137	105524	1	0.229798		RIPOR2	0.340274	151418	1	0.285777		RPL36	1.11618e-08	0.00496687	3.29123e-08	-0.849104		OGFRL1	0.65535	291624	1	-0.0707999		CLK4	0.0130314	5798.83	0.458715	0.313173		SNRPG	0.751329	334334	1	0.0742908
SLC25A20	0.137456	61166.6	0.437335	0.156952		DNAJC17	0.153729	68407.9	0.194718	0.116492		AC036176.1	0.00400423	1781.84	0.0537198	-0.29752		ACYP1	2.85727e-14	1.27146e-08	4.13982e-09	-0.800143		CCDC50	0.192712	85754.8	1	-0.201349		SEC14L1	3.3287e-21	1.48124e-15	1.61229e-09	-1.4605		ABTB1	0.000183957	81.8592	0.00148937	0.472576		ANKLE2	0.168935	75174.2	1	-0.204924		POLD3	0.997201	443745	1	0.000482461		PDIA5	0.237484	105678	1	0.220038		FHOD3	0.341043	151761	1	0.244882		SMG6	1.10653e-08	0.00492396	3.26428e-08	-0.832363		STYXL1	0.655329	291615	1	-0.064325		HSPBP1	0.0130453	5805.05	0.459161	0.307068		ZNF175	0.751387	334360	1	0.077133
CHGA	0.137458	61167.4	0.437337	0.173358		DNTTIP1	0.153757	68420.2	0.194787	0.121243		MARK3	0.00400231	1780.99	0.0536961	-0.319177		LNX1-AS1	2.8524e-14	1.26929e-08	4.13982e-09	-1.10689		UROD	0.192603	85706.5	1	-0.16626		TRIM69	3.32356e-21	1.47895e-15	1.61229e-09	-1.33017		ZNF136	0.000184332	82.0258	0.00149232	0.467265		CCHCR1	0.168905	75161	1	-0.177875		SEC14L1	0.997285	443782	1	0.000479005		SPACA9	0.237659	105756	1	0.238973		LINC02389	0.341252	151854	1	0.25173		ZNF696	1.10338e-08	0.00490995	3.2555e-08	-0.685953		UBE2E1	0.655286	291596	1	-0.0679942		ZNF395	0.0131018	5830.16	0.460961	0.32827		SEC61G	0.751647	334476	1	0.0749827
GRHPR	0.13767	61261.8	0.437629	0.171361		BLOC1S6	0.153788	68434.1	0.194866	0.120937		TCP1	0.00400227	1780.97	0.0536956	-0.320081		SCAF4	2.84761e-14	1.26716e-08	4.13982e-09	-0.816116		ZNF140	0.192557	85685.9	1	-0.177201		TARDBP	3.30349e-21	1.47002e-15	1.61229e-09	-1.23306		SLC25A23	0.000184374	82.0446	0.00149265	0.45665		ACBD4	0.168859	75140.7	1	-0.165468		IFITM10	0.997346	443809	1	0.000412986		RNPEP	0.237735	105790	1	0.235319		ECE1	0.341381	151911	1	0.249951		ORMDL3	1.09748e-08	0.00488369	3.23903e-08	-0.717735		AGPAT5	0.655282	291594	1	-0.072764		CAPS	0.0131151	5836.09	0.461386	0.337716		LINC01116	0.751652	334478	1	0.0793204
TAF9	0.137671	61262.4	0.43763	0.18705		FZD9	0.15381	68444.1	0.194923	0.164889		GTF2I	0.00400018	1780.04	0.0536701	-0.332331		PELP1	2.84624e-14	1.26655e-08	4.13982e-09	-0.7627		XIAP	0.192448	85637.4	1	-0.198014		GNS	3.26479e-21	1.4528e-15	1.61229e-09	-1.29338		ZC3H6	0.000185316	82.4639	0.00150008	0.499625		NIFK-AS1	0.168811	75119	1	-0.204154		ERV3-1	0.997415	443839	1	0.000428802		TMPRSS5	0.237874	105851	1	0.256398		GPRC5C	0.341662	152036	1	0.220445		CLPB	1.09484e-08	0.00487191	3.23165e-08	-0.739405		VAPA	0.655219	291566	1	-0.0774756		DALRD3	0.0131251	5840.53	0.461703	0.316789		AL121820.2	0.751664	334483	1	0.0793198
KDM7A	0.137676	61264.3	0.437636	0.170892		MTRF1	0.153824	68450.2	0.194957	0.118104		LINC00632	0.00399707	1778.65	0.0536318	-0.353205		MFHAS1	2.83831e-14	1.26302e-08	4.13982e-09	-0.862184		MGST1	0.192434	85631.2	1	-0.1965		PRRC1	3.26093e-21	1.45108e-15	1.61229e-09	-1.25406		IL17D	0.000185985	82.7613	0.00150534	0.450855		CHN2	0.168726	75081.3	1	-0.219722		CSMD2	0.997443	443852	1	0.000479629		TMEM59	0.237914	105869	1	0.259258		GAS2	0.341663	152037	1	0.234295		AL359764.1	1.09435e-08	0.00486975	3.2303e-08	-0.668647		IRS1	0.655197	291556	1	-0.0651186		HEATR5A	0.0131282	5841.91	0.461802	0.307328		FASTKD5	0.751664	334483	1	0.0793198
NDRG4	0.137718	61283.1	0.437694	0.187401		AL163051.1	0.153941	68502.1	0.19525	0.155431		LRRIQ1	0.00399453	1777.53	0.0536007	-0.349025		PARVB	2.83779e-14	1.26279e-08	4.13982e-09	-0.812349		ARSK	0.192398	85615.4	1	-0.174182		NFXL1	3.25926e-21	1.45034e-15	1.61229e-09	-1.34778		RPS12	0.000186077	82.8022	0.00150607	0.495006		AC092718.5	0.168584	75018.3	1	-0.189495		AL139089.1	0.997462	443860	1	0.000421536		AL023584.2	0.237922	105873	1	0.194132		FKBP1B	0.341772	152085	1	0.256351		RBM18	1.09375e-08	0.0048671	3.22864e-08	-0.761329		PBLD	0.655166	291542	1	-0.0616257		APOLD1	0.0131398	5847.08	0.462173	0.375268		AC016717.2	0.751677	334489	1	0.0793191
CFAP65	0.137902	61365.1	0.437946	0.176036		MYT1	0.153942	68502.7	0.195254	0.145818		AFDN	0.00399063	1775.79	0.0535528	-0.33376		KIF16B	2.83726e-14	1.26255e-08	4.13982e-09	-0.909625		PFKL	0.192354	85595.4	1	-0.182504		DCUN1D1	3.25743e-21	1.44952e-15	1.61229e-09	-1.3721		SNIP1	0.000186578	83.0254	0.00151002	0.447113		GXYLT2	0.168513	74986.7	1	-0.184898		ZNF778	0.99748	443868	1	0.000386856		UBE2V2	0.238	105908	1	0.244093		AC079447.1	0.341804	152099	1	0.226571		RPRD1A	1.08912e-08	0.00484647	3.21573e-08	-0.865292		ESRRA	0.655148	291534	1	-0.0626546		CLIC1	0.0131406	5847.45	0.462199	0.306937		MT1M	0.751794	334541	1	0.0732884
ANKRD10	0.138021	61418	0.438109	0.181174		CLK2	0.153967	68513.7	0.195316	0.118671		NPAT	0.00398847	1774.83	0.0535263	-0.322456		COBL	2.83683e-14	1.26236e-08	4.13982e-09	-0.881566		GDPD5	0.192293	85568.5	1	-0.185473		GPLD1	3.25177e-21	1.447e-15	1.61229e-09	-1.42011		SALL3	0.000186581	83.0265	0.00151004	0.443529		RLIM	0.168395	74934.1	1	-0.201918		CLK2	0.997554	443902	1	0.000384993		TMEM25	0.238119	105961	1	0.212621		PRSS3	0.342105	152233	1	0.214324		CMTR1	1.08871e-08	0.00484465	3.21459e-08	-0.785549		ZNF550	0.655046	291489	1	-0.0624469		JARID2	0.0131446	5849.21	0.462325	0.336777		NUDCD2	0.751848	334565	1	0.0765144
HACD3	0.138046	61429.1	0.438143	0.173102		SCG5	0.154105	68575.4	0.195664	0.141085		C2orf42	0.00398668	1774.03	0.0535044	-0.292317		DHX36	2.82329e-14	1.25633e-08	4.13982e-09	-0.883105		B4GALT6	0.192273	85559.8	1	-0.179606		PRKAA2	3.23473e-21	1.43942e-15	1.61229e-09	-1.49945		AKIP1	0.00018667	83.0663	0.00151074	0.463147		MFSD5	0.168379	74926.9	1	-0.168684		FBXO6	0.997625	443933	1	0.000368214		REPS1	0.238128	105964	1	0.274123		SLC25A21	0.342419	152373	1	0.210944		ZBTB38	1.08733e-08	0.00483853	3.21076e-08	-0.834924		LRIG3	0.654694	291332	1	-0.0621165		RNF144A	0.0131513	5852.18	0.462538	0.327328		NDUFB7	0.752178	334712	1	0.0706293
GPC6	0.138077	61442.9	0.438185	0.183173		ARPC5	0.154242	68636.2	0.196007	0.129332		CHCHD1	0.00398366	1772.69	0.0534673	-0.319101		RWDD2B	2.818e-14	1.25398e-08	4.13982e-09	-0.70883		FAM168B	0.192255	85551.7	1	-0.180203		PDPR	3.23051e-21	1.43755e-15	1.61229e-09	-1.41999		ANAPC13	0.000186742	83.0983	0.00151131	0.426011		SNAPC3	0.168345	74911.7	1	-0.204673		LARP4B	0.997838	444028	1	0.000382963		CASTOR1	0.238182	105989	1	0.203521		ARSE	0.342735	152514	1	0.218826		RNF170	1.08623e-08	0.00483363	3.2077e-08	-0.830034		EIF4H	0.65466	291317	1	-0.0686974		WWP2	0.0131764	5863.36	0.463338	0.31336		TMEM205	0.75226	334748	1	0.0780718
LRP4	0.138083	61445.4	0.438192	0.180478		MRPS34	0.154261	68644.6	0.196055	0.127433		SULT1A2	0.00398273	1772.28	0.0534559	-0.314874		TRIM69	2.81263e-14	1.25159e-08	4.13982e-09	-0.785045		KDM7A	0.192235	85542.7	1	-0.204157		SEC23IP	3.22644e-21	1.43573e-15	1.61229e-09	-1.34488		CCDC43	0.000186767	83.1096	0.00151151	0.460484		ANKRD13A	0.168307	74894.8	1	-0.217596		PRNCR1	0.997901	444056	1	0.000427525		ZNF485	0.238182	105989	1	0.196337		AC116913.1	0.342826	152554	1	0.224924		SNX4	1.08215e-08	0.00481545	3.19633e-08	-0.842121		DRAXIN	0.654515	291253	1	-0.0693842		TMEM138	0.0132064	5876.71	0.464294	0.328441		SSTR2	0.752285	334759	1	0.0785827
HAS1	0.138155	61477.6	0.438291	0.191326		ITFG1	0.154274	68650.5	0.196088	0.129311		SLC35B1	0.0039796	1770.88	0.0534175	-0.337859		C16orf95	2.81227e-14	1.25143e-08	4.13982e-09	-0.81872		CERCAM	0.192179	85517.8	1	-0.181767		KIF27	3.2259e-21	1.43549e-15	1.61229e-09	-1.33703		MRFAP1	0.000187129	83.2703	0.00151435	0.465389		TMEM256	0.168266	74876.6	1	-0.182718		ITPRIPL1	0.99801	444104	1	0.000414502		MCM8	0.23822	106006	1	0.217497		TP53TG3D	0.342826	152554	1	0.224924		FNDC5	1.08075e-08	0.00480923	3.19244e-08	-0.73704		AC016065.1	0.654452	291225	1	-0.0694547		LINC00937	0.0132511	5896.6	0.465717	0.331431		KCNF1	0.752285	334759	1	0.0785827
FAHD2B	0.138221	61507.2	0.438381	0.173144		KLF5	0.154342	68680.9	0.19626	0.132076		RPL8	0.00397879	1770.52	0.0534076	-0.34138		FBXO33	2.78242e-14	1.23815e-08	4.13982e-09	-0.888711		GORASP1	0.19205	85460.3	1	-0.169031		NRDC	3.21712e-21	1.43159e-15	1.61229e-09	-1.43548		TYMS	0.000187299	83.3464	0.0015157	0.51583		NFATC2	0.168202	74848.1	1	-0.174251		AL353608.3	0.998058	444126	1	0.000423411		PRKAR1B	0.238226	106008	1	0.226055		PPP3CA	0.342881	152579	1	0.315731		DICER1	1.0748e-08	0.00478277	3.17592e-08	-0.846989		NARS	0.654447	291222	1	-0.0766334		KDM1B	0.0132643	5902.46	0.466137	0.296341		EFNA3	0.752398	334809	1	0.0790781
NF2	0.138279	61533	0.43846	0.159066		HNRNPA3	0.154757	68865.4	0.197302	0.124962		GATB	0.00397524	1768.94	0.053364	-0.311771		WDR92	2.76141e-14	1.2288e-08	4.13982e-09	-0.794591		TJAP1	0.191836	85365	1	-0.170342		PCBD2	3.20566e-21	1.42649e-15	1.61229e-09	-1.43599		SRP14-AS1	0.000187301	83.3472	0.00151571	0.448604		SH3YL1	0.168056	74783.4	1	-0.200749		NHLRC3	0.99813	444158	1	0.000334137		SYNPO	0.238338	106058	1	0.216297		ZNF488	0.343633	152913	1	0.219124		PRADC1	1.07002e-08	0.00476149	3.16264e-08	-0.678331		SYS1	0.654418	291210	1	-0.0601308		SPCS1	0.013269	5904.57	0.466288	0.313944		LCA5	0.752398	334809	1	0.0790781
AGPS	0.138406	61589.3	0.438632	0.17217		MLLT10	0.154891	68924.9	0.197639	0.128115		PPP2CA	0.00397028	1766.73	0.0533031	-0.33745		GRB2	2.75604e-14	1.22641e-08	4.13982e-09	-0.877936		MYEF2	0.191831	85363	1	-0.190349		NEK4	3.20322e-21	1.4254e-15	1.61229e-09	-1.32866		ZBTB3	0.000187382	83.3833	0.00151635	0.446108		TRABD2A	0.168053	74781.8	1	-0.184141		FBXL5	0.99817	444176	1	0.000329491		USP31	0.238384	106078	1	0.254061		QRICH2	0.344496	153297	1	0.243337		FAM32A	1.06793e-08	0.00475219	3.15684e-08	-0.751342		PDLIM3	0.654412	291207	1	-0.0717409		SBF1	0.0132702	5905.11	0.466326	0.319757		CTPS1	0.7525	334855	1	0.073332
IQGAP1	0.138429	61599.6	0.438663	0.184672		MTX1	0.15496	68955.7	0.197812	0.143401		SMC3	0.00396816	1765.79	0.0532771	-0.320797		CCR10	2.75553e-14	1.22619e-08	4.13982e-09	-0.648533		MRPS10	0.191763	85332.6	1	-0.178375		OPRK1	3.203e-21	1.4253e-15	1.61229e-09	-1.33408		ZFP14	0.000187812	83.5744	0.00151974	0.486412		NPM1	0.168039	74775.7	1	-0.218592		VIT	0.998308	444237	1	0.000327546		DDX42	0.238484	106123	1	0.257819		NOVA2	0.345412	153705	1	0.267946		MEGF8	1.067e-08	0.00474805	3.15426e-08	-0.829257		TGS1	0.654365	291186	1	-0.0719905		RIPK2	0.0132901	5913.94	0.466958	0.321657		HEATR4	0.752536	334871	1	0.0765316
NASP	0.138528	61643.7	0.438797	0.171898		HMBS	0.15509	69013.6	0.19814	0.119103		TESC	0.00396789	1765.67	0.0532738	-0.34247		OGT	2.75361e-14	1.22533e-08	4.13982e-09	-0.900838		LRFN2	0.19144	85188.8	1	-0.216167		SETD3	3.19633e-21	1.42234e-15	1.61229e-09	-1.40471		ZBTB4	0.000187967	83.6435	0.00152096	0.475439		ATP2B2	0.167971	74745.6	1	-0.214089		TTC33	0.998463	444306	1	0.000271167		CNP	0.238805	106266	1	0.239101		BNIPL	0.345715	153840	1	0.222128		BAG1	1.06695e-08	0.00474782	3.15411e-08	-0.729797		PAK3	0.65434	291175	1	-0.0792422		INA	0.0132986	5917.75	0.46723	0.340254		UBE2F	0.752593	334896	1	0.0752709
TMEM220	0.138621	61684.9	0.438923	0.194924		CLTB	0.155118	69025.8	0.198209	0.112437		ZNF595	0.00396759	1765.54	0.0532701	-0.344093		HRH1	2.75207e-14	1.22464e-08	4.13982e-09	-0.735267		HHIP-AS1	0.191431	85185	1	-0.197614		CFDP1	3.19184e-21	1.42034e-15	1.61229e-09	-1.38856		AC114760.2	0.000188565	83.9096	0.00152567	0.54463		ZNF630	0.167967	74743.6	1	-0.194519		DPH5	0.998625	444378	1	0.000225181		SEC24B	0.238958	106334	1	0.28376		ZNRF3	0.34581	153882	1	0.270866		CCDC61	1.06686e-08	0.00474742	3.15387e-08	-0.724206		RPP25	0.654214	291119	1	-0.0679062		RP2	0.0133127	5924.03	0.467679	0.305709		PRPF4	0.752675	334933	1	0.0757908
SEC24B	0.138791	61760.4	0.439151	0.170716		DHDH	0.155203	69063.7	0.198423	0.144274		SNRNP35	0.00396451	1764.17	0.0532322	-0.329835		LINC02340	2.74955e-14	1.22352e-08	4.13982e-09	-1.048		RHBDL1	0.191336	85142.8	1	-0.215352		BUB3	3.18467e-21	1.41714e-15	1.61229e-09	-1.21535		DDX24	0.000188679	83.9602	0.00152656	0.484721		FAM92A	0.167951	74736.3	1	-0.210675		MTUS1	0.998884	444493	1	0.000191071		MFF	0.239231	106456	1	0.271411		CA8	0.346174	154044	1	0.222253		NRCAM	1.05666e-08	0.00470204	3.1256e-08	-0.882941		AL731577.1	0.654158	291094	1	-0.0740026		KBTBD6	0.0133129	5924.12	0.467686	0.321058		SOCS7	0.75284	335006	1	0.0712657
DTX1	0.138811	61769.4	0.439178	0.164261		PANK4	0.15542	69160.2	0.198968	0.140343		FERMT3	0.00396054	1762.4	0.0531835	-0.326385		ADCYAP1R1	2.73976e-14	1.21916e-08	4.13982e-09	-0.786852		C18orf21	0.191079	85028.1	1	-0.189741		EXPH5	3.18112e-21	1.41557e-15	1.61229e-09	-1.55217		CDYL	0.000189263	84.2201	0.00153116	0.495079		SCCPDH	0.167945	74733.9	1	-0.198078		SULT1A3	0.998934	444516	1	0.000224306		AKAP11	0.239284	106479	1	0.271183		NET1	0.346342	154119	1	0.218136		KMT2E	1.05565e-08	0.00469756	3.12281e-08	-0.868772		PAM16	0.65412	291077	1	-0.0685614		TNFRSF10B	0.0133143	5924.74	0.467731	0.3414		AMN1	0.752963	335061	1	0.0693271
METAP1D	0.138824	61775.2	0.439196	0.173821		ZNF445	0.155463	69179.4	0.199076	0.12341		DRD1	0.00395877	1761.61	0.0531619	-0.324148		RNASEH2B	2.73484e-14	1.21698e-08	4.13982e-09	-0.884724		FANCE	0.190897	84947.1	1	-0.182263		TAF12	3.16037e-21	1.40633e-15	1.61229e-09	-1.0975		SLC25A14	0.000189392	84.2776	0.00153218	0.418245		BCAS3	0.167864	74697.7	1	-0.213322		MPP4	0.999029	444558	1	0.00015269		ATF4	0.239288	106481	1	0.237095		AC012368.1	0.346562	154216	1	0.233689		TIGD2	1.05461e-08	0.00469292	3.11993e-08	-0.667491		SLF2	0.654012	291029	1	-0.0756296		DHX16	0.0133153	5925.19	0.467762	0.319694		C21orf91	0.752985	335071	1	0.0683312
CFAP69	0.13885	61787	0.439232	0.168434		ENO1	0.155637	69256.7	0.199513	0.135688		NECTIN2	0.00395841	1761.45	0.0531574	-0.308621		GMDS	2.72979e-14	1.21473e-08	4.13982e-09	-0.939466		BCKDK	0.190793	84901	1	-0.180621		PPP6C	3.15828e-21	1.40541e-15	1.61229e-09	-1.31199		TBXAS1	0.000190054	84.572	0.00153739	0.480499		DISP1	0.167818	74677.4	1	-0.170355		ATG16L1	0.999077	444579	1	0.000158834		PCM1	0.239582	106612	1	0.284501		DHCR24	0.346604	154235	1	0.25215		LTBP3	1.05397e-08	0.00469007	3.11815e-08	-0.811976		SWSAP1	0.653774	290923	1	-0.0737656		BLOC1S1	0.0133537	5942.26	0.468983	0.330071		FGF2	0.753002	335078	1	0.0755488
PPP1R37	0.138854	61788.5	0.439236	0.192374		ARAF	0.155823	69339.9	0.199984	0.126018		ZMYND11	0.00395774	1761.16	0.0531492	-0.338117		DNAH6	2.72188e-14	1.21121e-08	4.13982e-09	-0.985256		AC009226.1	0.190703	84860.9	1	-0.19005		LDB2	3.13874e-21	1.39671e-15	1.61229e-09	-1.5367		HDAC11	0.000190357	84.7068	0.00153977	0.431813		XPA	0.167776	74658.5	1	-0.213275		FBXO34	0.999108	444593	1	0.000154251		CAPS2	0.2397	106664	1	0.290495		AC069200.1	0.346673	154266	1	0.22325		FAM53B	1.05303e-08	0.00468588	3.11554e-08	-0.768457		GTF3C3	0.65367	290877	1	-0.0695293		CCZ1B	0.0133775	5952.86	0.46974	0.301856		ZC3H3	0.753052	335100	1	0.0713095
ARL16	0.138908	61812.5	0.439309	0.175321		ZNF776	0.155829	69342.3	0.199997	0.11038		MTMR10	0.0039561	1760.42	0.0531291	-0.328913		DUSP15	2.70979e-14	1.20583e-08	4.13982e-09	-0.622174		NFIC	0.190697	84858.3	1	-0.187846		NCOA4	3.13052e-21	1.39305e-15	1.61229e-09	-1.21473		ZNF76	0.000190357	84.7068	0.00153977	0.47224		FAM104B	0.167669	74610.9	1	-0.17389		ATAT1	0.999267	444664	1	0.000118312		ITGA3	0.239849	106730	1	0.239182		ENHO	0.346822	154332	1	0.243813		HIC2	1.05135e-08	0.00467839	3.11089e-08	-0.78524		ZNF263	0.653655	290870	1	-0.0620936		TOR1A	0.0133883	5957.66	0.470084	0.335068		HAUS8	0.753347	335232	1	0.0751921
PACRG-AS3	0.138913	61814.9	0.439316	0.202673		CPNE1	0.155863	69357.5	0.200083	0.121542		ABCA3	0.00395032	1757.85	0.0530581	-0.314338		FAIM	2.70823e-14	1.20513e-08	4.13982e-09	-0.750346		RAB2A	0.190646	84835.7	1	-0.188418		CDC123	3.12596e-21	1.39102e-15	1.61229e-09	-1.44637		SAP30L	0.000190662	84.8427	0.00154218	0.43621		DRAM2	0.167603	74581.8	1	-0.204841		GPI	0.999348	444700	1	0.000116843		VPS54	0.239886	106747	1	0.283664		AC009506.1	0.347122	154466	1	0.220638		PBLD	1.05003e-08	0.00467252	3.10723e-08	-0.716756		CHM	0.653611	290850	1	-0.0787698		PRPF4	0.0133922	5959.4	0.470208	0.322867		DMD	0.753396	335254	1	0.0680705
DCBLD1	0.138946	61829.7	0.43936	0.168355		MTR	0.15615	69485.2	0.200805	0.12386		CLPB	0.00394861	1757.09	0.0530371	-0.319634		NSMCE2	2.70097e-14	1.2019e-08	4.13982e-09	-0.912205		TRAFD1	0.190643	84834.4	1	-0.162287		WDR83OS	3.12315e-21	1.38977e-15	1.61229e-09	-1.19427		RNF111	0.000191081	85.0291	0.00154547	0.512304		CCDC93	0.167521	74545.4	1	-0.211464		STK36	0.999387	444717	1	9.85543e-05		CCDC146	0.239891	106749	1	0.280414		COLCA2	0.347306	154548	1	0.217239		MAGT1	1.04931e-08	0.00466933	3.10526e-08	-0.705495		EPB41L1	0.653174	290656	1	-0.075342		ISY1	0.0133967	5961.38	0.470349	0.353817		ATP2B3	0.75356	335327	1	0.0776486
CAPN9	0.138955	61833.6	0.439372	0.189942		LRRC37A2	0.156198	69506.7	0.200926	0.152056		SLC12A2	0.00394781	1756.74	0.0530273	-0.342751		OSBPL10-AS1	2.7007e-14	1.20178e-08	4.13982e-09	-0.889675		TAF5L	0.190621	84824.6	1	-0.177028		GLIS1	3.10827e-21	1.38315e-15	1.61229e-09	-1.41724		RXRB	0.000191321	85.1358	0.00154736	0.4796		PLEC	0.167476	74525.2	1	-0.190837		AC008543.1	0.999467	444753	1	8.24773e-05		KHDRBS2	0.240035	106813	1	0.235122		SLC38A3	0.347487	154628	1	0.220137		RIPOR2	1.04783e-08	0.00466272	3.10115e-08	-0.877957		ADI1	0.653161	290650	1	-0.0634845		NDN	0.0134054	5965.26	0.470627	0.310746		ORMDL2	0.753604	335346	1	0.0776316
NCK1	0.138967	61838.8	0.439388	0.172218		MAPKAP1	0.156385	69589.8	0.201396	0.125689		CHCHD3	0.00394527	1755.61	0.0529962	-0.345322		PSMD11	2.6915e-14	1.19769e-08	4.13982e-09	-0.845411		DIDO1	0.190594	84812.5	1	-0.179115		PJA2	3.10423e-21	1.38135e-15	1.61229e-09	-1.51047		TIGD7	0.000191334	85.1417	0.00154747	0.462405		CAND1	0.167426	74502.8	1	-0.217318		HES2	0.999498	444766	1	0.000106635		TIMM13	0.240048	106819	1	0.21267		EPHA5	0.347504	154636	1	0.234593		ZNF713	1.04087e-08	0.00463177	3.08192e-08	-0.711764		PPP2R5C	0.653078	290613	1	-0.0741902		TAS2R4	0.0134081	5966.48	0.470714	0.366913		SLC10A7	0.7537	335389	1	0.0634938
VAMP7	0.138976	61842.9	0.4394	0.166993		AL136038.5	0.156403	69598	0.201442	0.171595		RTN4	0.00394432	1755.18	0.0529845	-0.321608		CABYR	2.68789e-14	1.19609e-08	4.13982e-09	-0.652252		DDX6	0.190526	84782.2	1	-0.195723		RPL18A	3.08266e-21	1.37175e-15	1.61229e-09	-1.35674		NDUFB2	0.00019186	85.3758	0.00155161	0.467294		MFSD6	0.167413	74496.9	1	-0.208704		GFOD2	0.999735	444872	1	4.56489e-05		MTX2	0.240053	106821	1	0.280467		ISG15	0.34777	154754	1	0.224998		CDC73	1.03764e-08	0.00461741	3.07301e-08	-0.847522		ELOVL2	0.653076	290612	1	-0.0706239		DYRK3	0.0134273	5975.01	0.471323	0.314108		CDHR2	0.753811	335439	1	0.0786326
NAA20	0.139051	61876.3	0.439501	0.170126		TRNP1	0.156467	69626.4	0.201603	0.140645		BMP2K	0.00394346	1754.8	0.052974	-0.340353		MDM2	2.68596e-14	1.19523e-08	4.13982e-09	-0.858237		RRP36	0.190472	84758.1	1	-0.172954		KCNB1	3.07843e-21	1.36987e-15	1.61229e-09	-1.46871		AC012615.1	0.00019234	85.5895	0.00155539	0.431938		ZNF536	0.167398	74490.3	1	-0.221026		VAC14	0.999766	444886	1	3.91844e-05		FBXW4	0.240109	106846	1	0.277958		LGALS3	0.347843	154787	1	0.210193		CRCP	1.02801e-08	0.00457455	3.04644e-08	-0.763538		DDOST	0.652879	290525	1	-0.0658165		NR2F2-AS1	0.0134357	5978.75	0.471591	0.347135		SIM2	0.753811	335439	1	0.0786326
CDK8	0.139098	61897.1	0.439564	0.169131		GPR82	0.156773	69762.6	0.202373	0.165756		MRPL51	0.00394192	1754.11	0.052955	-0.324579		SLC9A5	2.68053e-14	1.19281e-08	4.13982e-09	-0.818068		TRA2B	0.190434	84741	1	-0.194183		EEF2	3.07817e-21	1.36975e-15	1.61229e-09	-1.26228		MSRB2	0.000192391	85.612	0.00155578	0.459429		RAP1GDS1	0.167292	74443.5	1	-0.216629		R3HCC1L	0.999835	444916	1	2.89855e-05		BTBD8	0.240133	106857	1	0.253916		CRACR2B	0.347961	154839	1	0.217238		STK38	1.0254e-08	0.00456295	3.03926e-08	-0.797491		ST7	0.652817	290497	1	-0.073844		RIC1	0.0134563	5987.91	0.472245	0.32313		RNLS	0.753878	335468	1	0.0709161
PPM1H	0.139104	61900.1	0.439572	0.180719		POGK	0.1568	69774.5	0.20244	0.123012		RGS5	0.00393971	1753.13	0.0529279	-0.332674		CHMP1A	2.66661e-14	1.18661e-08	4.13982e-09	-0.733881		PURB	0.190321	84690.7	1	-0.181813		KDM2B	3.07494e-21	1.36832e-15	1.61229e-09	-1.42014		ZNF2	0.000192438	85.6328	0.00155615	0.453082		MAPT-AS1	0.167066	74342.8	1	-0.205281		GSTA4	0.999905	444948	1	-1.73807e-05		ASXL2	0.240143	106861	1	0.27949		FZD8	0.348241	154964	1	0.220292		RPL29	1.02275e-08	0.00455114	3.03195e-08	-0.800514		RPS6KA6	0.652785	290483	1	-0.0757606		VARS2	0.0134582	5988.78	0.472307	0.334184		SRPRB	0.753921	335487	1	0.0749624
PIGS	0.13925	61964.8	0.439767	0.196731		ZNF141	0.156812	69779.8	0.20247	0.12785		USP40	0.00393125	1749.37	0.0528241	-0.333723		DHX35	2.6579e-14	1.18274e-08	4.13982e-09	-0.81622		MAP2K7	0.190281	84673.3	1	-0.181487		RSBN1L	3.07233e-21	1.36716e-15	1.61229e-09	-1.37606		COQ10B	0.000192678	85.7396	0.00155804	0.440095		USE1	0.16696	74295.7	1	-0.182818		TIE1	0.999864	444929	1	-2.85903e-05		C18orf25	0.240259	106913	1	0.291095		PTPN20	0.348335	155006	1	0.249443		AC004803.1	1.02132e-08	0.00454478	3.02801e-08	-0.681246		C2CD5	0.652574	290389	1	-0.0774771		SSH3	0.0134584	5988.85	0.472312	0.334657		HLA-C	0.753941	335496	1	0.0622089
ZNF620	0.139296	61985.5	0.439829	0.165516		MSH6	0.156953	69842.7	0.202825	0.12479		AC103706.1	0.00393098	1749.25	0.0528207	-0.347507		PDIA6	2.64714e-14	1.17795e-08	4.13982e-09	-0.991479		RFC5	0.190224	84647.8	1	-0.200837		MOK	3.06667e-21	1.36464e-15	1.61229e-09	-1.42004		THRA	0.000192786	85.7877	0.00155889	0.438413		INTU	0.166931	74282.6	1	-0.20878		PRPF4B	0.999861	444928	1	-2.61942e-05		KCNK1	0.240366	106961	1	0.213641		SPHK1	0.349109	155350	1	0.216091		CCT4	1.02112e-08	0.00454388	3.02746e-08	-0.771276		SENP8	0.65256	290383	1	-0.0663712		CHML	0.0134619	5990.42	0.472424	0.333691		CLVS2	0.754164	335595	1	0.0760547
ZCWPW1	0.13934	62004.9	0.439887	0.167059		ZNF780A	0.157146	69928.5	0.20331	0.117766		AP3S1	0.00392982	1748.73	0.0528065	-0.329726		RPS6KA5	2.64198e-14	1.17566e-08	4.13982e-09	-0.927694		JTB	0.190054	84572.2	1	-0.194534		TMEM80	3.06541e-21	1.36408e-15	1.61229e-09	-1.03494		SBF1	0.000192926	85.8502	0.00156	0.44103		KCNAB2	0.166756	74204.7	1	-0.201935		AC093525.6	0.999859	444927	1	-2.80179e-05		ERGIC1	0.240429	106988	1	0.249225		CNR1	0.349248	155412	1	0.278355		BCL10	1.01391e-08	0.00451179	3.00761e-08	-0.698572		ARMCX6	0.652548	290377	1	-0.0752567		ACBD3	0.0135474	6028.48	0.475141	0.313711		SYT7	0.754225	335622	1	0.0779684
AP4M1	0.139369	62017.9	0.439926	0.167149		RALGAPA1	0.157242	69971.1	0.203551	0.131192		ARFGEF3	0.00392896	1748.35	0.0527959	-0.324468		COG6	2.64105e-14	1.17524e-08	4.13982e-09	-0.922882		INTS1	0.189994	84545.2	1	-0.174274		UBE2B	3.04701e-21	1.35589e-15	1.61229e-09	-1.45337		COMMD7	0.000193038	85.9	0.00156088	0.460642		ZNF512B	0.166591	74131.2	1	-0.185028		DOCK4	0.999839	444918	1	-2.94819e-05		WDR4	0.240596	107063	1	0.213382		FCGR3A	0.349994	155744	1	0.211658		GPN1	1.01378e-08	0.00451124	3.00727e-08	-0.681371		MAVS	0.652163	290206	1	-0.0678384		HMGCLL1	0.0135896	6047.24	0.47648	0.35897		PARM1	0.754291	335652	1	0.0774176
BICRA	0.139431	62045.6	0.440009	0.196472		GNG11	0.157364	70025.4	0.203858	0.140861		ITGAE	0.00392639	1747.2	0.0527644	-0.310335		KHDRBS3	2.63522e-14	1.17265e-08	4.13982e-09	-0.825867		CPNE7	0.189703	84416	1	-0.217794		FPR1	3.04424e-21	1.35466e-15	1.61229e-09	-1.11133		MPI	0.000193247	85.9932	0.00156252	0.448219		GK5	0.166527	74102.7	1	-0.208056		PCLAF	0.999605	444814	1	-7.71872e-05		SMIM13	0.24061	107069	1	0.224593		ZNF362	0.350124	155802	1	0.248741		ZNF689	1.00415e-08	0.00446835	2.98079e-08	-0.648381		MYH11	0.652139	290195	1	-0.0701694		PARP11	0.0136137	6057.98	0.477246	0.325095		PDIA5	0.754363	335684	1	0.077916
AL136038.5	0.139452	62054.5	0.440036	0.184848		ELMOD2	0.157398	70040.4	0.203942	0.124635		GLYR1	0.00392513	1746.65	0.052749	-0.315361		CREB1	2.62538e-14	1.16827e-08	4.13982e-09	-0.848475		ECI2	0.189702	84415.3	1	-0.185663		CMTM4	3.04284e-21	1.35403e-15	1.61229e-09	-1.4016		NDUFAF8	0.00019343	86.0745	0.00156396	0.472001		LSM6	0.166505	74093.2	1	-0.193819		CCT3	0.999432	444737	1	-9.55868e-05		ZNF44	0.240731	107123	1	0.276518		FOXG1	0.350523	155979	1	0.272174		ZNF200	1.00384e-08	0.00446699	2.97995e-08	-0.694968		CASK	0.652115	290185	1	-0.0751787		COQ10B	0.0136243	6062.66	0.47758	0.320512		ATCAY	0.754395	335698	1	0.0779126
CRADD	0.139588	62115.2	0.440217	0.170453		VPS25	0.157467	70071.3	0.204117	0.117742		TPT1	0.00392346	1745.9	0.0527285	-0.332599		RACK1	2.61908e-14	1.16546e-08	4.13982e-09	-0.776691		HUNK	0.189582	84361.9	1	-0.204932		ELL	3.04189e-21	1.35361e-15	1.61229e-09	-1.35818		ZNF385A	0.000193513	86.1115	0.00156462	0.462288		NFYC	0.166369	74032.3	1	-0.200676		DDX51	0.9994	444723	1	-9.91864e-05		NAA38	0.240764	107138	1	0.253072		TNFRSF1B	0.350949	156169	1	0.210381		SLC41A3	1.00278e-08	0.00446225	2.97703e-08	-0.777727		DYNC1I1	0.651979	290124	1	-0.0814081		PSMA3	0.0136325	6066.34	0.477842	0.311983		ZNF621	0.754481	335736	1	0.0735648
TIMM50	0.139711	62170.2	0.440381	0.162937		PDIA3	0.157632	70144.6	0.204532	0.132125		SYNRG	0.00392311	1745.74	0.0527241	-0.318824		ATP7A	2.61725e-14	1.16465e-08	4.13982e-09	-0.779295		MAT2A	0.189197	84190.6	1	-0.186907		CD200	3.0404e-21	1.35295e-15	1.61229e-09	-1.40322		ZNF667-AS1	0.000193725	86.2055	0.00156628	0.417481		DIS3L2	0.166286	73995.4	1	-0.210696		CCDC144NL	0.999393	444720	1	-0.000118807		CAMK1	0.240889	107193	1	0.2165		TP53	0.351016	156199	1	0.213791		MAOB	1.00242e-08	0.00446068	2.97606e-08	-0.898469		CAD	0.651786	290038	1	-0.0590489		MYLK-AS1	0.0136797	6087.34	0.47934	0.305771		MVB12A	0.754647	335810	1	0.0739111
NPIPB3	0.139925	62265	0.440662	0.162728		LACTB2-AS1	0.157874	70252.5	0.205141	0.13263		LY6E	0.00391874	1743.8	0.0526706	-0.33687		LRRFIP2	2.6006e-14	1.15724e-08	4.13982e-09	-0.904939		CD96	0.189057	84128.3	1	-0.199768		RAB30	3.03582e-21	1.35091e-15	1.61229e-09	-1.29047		BANF1	0.000193845	86.2593	0.00156723	0.462683		KLHDC1	0.16613	73926.3	1	-0.22056		PHLDB1	0.999306	444681	1	-0.000117052		GPM6B	0.240925	107209	1	0.298799		AL353708.3	0.351252	156304	1	0.217789		SPG11	1.00031e-08	0.0044513	2.97027e-08	-0.848811		GEMIN2	0.651765	290029	1	-0.0623691		C2orf49	0.0136811	6087.97	0.479385	0.312549		DNAJC17	0.754743	335853	1	0.0738856
ANGEL2	0.14016	62370	0.440972	0.175428		PSMD13	0.157888	70258.4	0.205174	0.1207		IFT88	0.00391422	1741.79	0.052615	-0.329847		SLC36A4	2.59678e-14	1.15554e-08	4.13982e-09	-0.927055		ITSN1	0.18896	84085.2	1	-0.206874		MYO16	3.02829e-21	1.34756e-15	1.61229e-09	-1.22447		LCNL1	0.000194281	86.4531	0.00157066	0.470027		BEGAIN	0.166125	73923.8	1	-0.171632		TSEN2	0.999182	444626	1	-0.000139791		ADAM19	0.240956	107223	1	0.184062		RET	0.351785	156541	1	0.21721		SIMC1	9.9681e-09	0.00443571	2.96941e-08	-0.817026		SLFNL1-AS1	0.65176	290027	1	-0.0704384		TBCCD1	0.013688	6091.04	0.479604	0.309505		MRPS11	0.754769	335865	1	0.0734293
SYNCRIP	0.140419	62485.2	0.441312	0.170121		ZNF461	0.157981	70300.1	0.20541	0.117892		NF1	0.00391413	1741.75	0.0526139	-0.341805		BBS7	2.59588e-14	1.15514e-08	4.13982e-09	-0.809347		ST6GALNAC4	0.188908	84062	1	-0.186181		SLC25A46	3.01496e-21	1.34163e-15	1.61229e-09	-1.44659		MTCH1	0.000194428	86.5185	0.00157181	0.523553		MED24	0.165737	73751.1	1	-0.194228		ANKRD40	0.998537	444339	1	-0.000237938		MZF1-AS1	0.240972	107230	1	0.259925		KHK	0.352129	156694	1	0.211791		DCUN1D4	9.94939e-09	0.00442738	2.96941e-08	-0.850354		CBLB	0.651759	290026	1	-0.0735708		CACNB3	0.0137374	6113.03	0.48117	0.343029		USP6NL	0.754871	335910	1	0.0731316
NEO1	0.140485	62514.5	0.441397	0.172772		C12orf29	0.158176	70386.6	0.205898	0.129441		DSCAM	0.00391095	1740.33	0.0525748	-0.338896		IPP	2.59441e-14	1.15449e-08	4.13982e-09	-0.771197		NKAIN1	0.188761	83996.7	1	-0.206651		RP2	3.01319e-21	1.34084e-15	1.61229e-09	-1.01535		NPHP4	0.000194457	86.5315	0.00157204	0.462296		RNF20	0.165646	73710.6	1	-0.200292		IRAK3	0.998426	444289	1	-0.00025579		SLC9A7	0.241018	107250	1	0.247027		SMAD1	0.352315	156777	1	0.255951		NOL4L	9.88971e-09	0.00440082	2.96941e-08	-0.799877		SPARC	0.651668	289986	1	-0.0669533		DIO2	0.0137398	6114.09	0.481246	0.344779		INTS14	0.754941	335941	1	0.0734135
ANKRD39	0.140631	62579.5	0.441588	0.195157		PPM1B	0.158221	70407	0.206014	0.129916		RAB27A	0.00390906	1739.49	0.0525516	-0.338312		BRWD3	2.59265e-14	1.1537e-08	4.13982e-09	-0.908178		FLYWCH1	0.188745	83989.8	1	-0.17148		NFATC3	3.00805e-21	1.33855e-15	1.61229e-09	-1.34922		CCNH	0.000194824	86.6946	0.00157493	0.500649		SCFD1	0.165514	73652.1	1	-0.218154		GGPS1	0.998381	444269	1	-0.000281537		CTNND1	0.241099	107287	1	0.254516		PCLO	0.352486	156853	1	0.310994		LINC00427	9.87812e-09	0.00439567	2.96941e-08	-0.803018		AQR	0.651502	289912	1	-0.0740236		CACNA1E	0.0137499	6118.56	0.481565	0.351368		SYT12	0.754958	335949	1	0.0777286
ZNF582	0.140677	62600	0.441648	0.167165		POM121C	0.158322	70451.5	0.206265	0.118206		XPA	0.00390512	1737.74	0.0525033	-0.330293		TOR1AIP1	2.58195e-14	1.14894e-08	4.13982e-09	-0.727555		TPP2	0.188635	83940.9	1	-0.183164		LRRC10B	3.00601e-21	1.33765e-15	1.61229e-09	-1.25355		FAM120B	0.000195022	86.783	0.00157649	0.469384		ITGA11	0.165494	73643.1	1	-0.172136		NRSN2	0.998331	444247	1	-0.000287688		AL513548.1	0.241135	107303	1	0.213797		CSTF2T	0.352981	157073	1	0.225768		UBE4A	9.86573e-09	0.00439015	2.96941e-08	-0.83907		CTSD	0.651488	289906	1	-0.076521		ZNF813	0.0137554	6121	0.481738	0.353668		ZSCAN16-AS1	0.755225	336067	1	0.0733328
TMEM209	0.140751	62632.9	0.441744	0.179513		ZNF529	0.158397	70485	0.206454	0.125994		AC016773.1	0.00389859	1734.83	0.0524232	-0.39087		MCM3	2.58172e-14	1.14884e-08	4.13982e-09	-0.679201		PDCD6	0.188618	83933.1	1	-0.179513		RAB11B	2.9985e-21	1.3343e-15	1.61229e-09	-1.25748		FLNA	0.000195187	86.8562	0.00157778	0.478041		EPHA8	0.165457	73626.8	1	-0.201378		KAT6B	0.99833	444247	1	-0.000301903		MMACHC	0.241156	107312	1	0.197499		HIST1H2BG	0.353059	157108	1	0.218006		KDM5A	9.80801e-09	0.00436447	2.96941e-08	-0.84361		APPL1	0.651403	289868	1	-0.0755156		GDF11	0.013757	6121.74	0.481791	0.303916		GYG2	0.755364	336129	1	0.0775881
ENY2	0.140829	62667.5	0.441845	0.178838		DAZAP2	0.15852	70539.8	0.206764	0.125917		PLAT	0.00389121	1731.55	0.0523326	-0.387716		PLCB1	2.57884e-14	1.14756e-08	4.13982e-09	-0.92428		LRPPRC	0.188532	83894.9	1	-0.19259		IVNS1ABP	2.99187e-21	1.33135e-15	1.61229e-09	-1.60388		PRR3	0.000195194	86.8596	0.00157784	0.497974		ARHGAP12	0.165421	73610.6	1	-0.215983		GSTM4	0.99833	444247	1	-0.00026475		THSD4-AS1	0.241165	107316	1	0.207835		DYNLRB2	0.35317	157157	1	0.211511		CSMD3	9.80446e-09	0.00436289	2.96941e-08	-0.916425		PHLDB3	0.651051	289711	1	-0.0615534		SNRNP27	0.0137639	6124.8	0.482009	0.296309		SNAPC4	0.755643	336254	1	0.0739768
RNGTT	0.140853	62678.2	0.441876	0.16846		SOX6	0.158851	70686.9	0.207594	0.136027		SCMH1	0.00388993	1730.98	0.0523169	-0.343927		STXBP1	2.55961e-14	1.139e-08	4.13982e-09	-0.842155		FLRT3	0.188489	83875.7	1	-0.217903		ORAI2	2.98763e-21	1.32947e-15	1.61229e-09	-1.26051		IKBKB	0.00019538	86.9422	0.0015793	0.47411		ACVR1	0.165413	73607.3	1	-0.206195		PPP1CB	0.997707	443970	1	-0.000412699		ETNPPL	0.241456	107445	1	0.236214		MN1	0.353332	157229	1	0.257436		PAQR7	9.77845e-09	0.00435131	2.96941e-08	-0.749622		SLC18B1	0.651025	289700	1	-0.071815		INIP	0.013766	6125.75	0.482077	0.302715		SND1	0.755926	336379	1	0.0630688
LMF2	0.140936	62714.9	0.441983	0.173176		ADD3	0.158991	70749.6	0.207948	0.125767		NKRF	0.00388463	1728.62	0.0522517	-0.331672		TMEM159	2.55875e-14	1.13862e-08	4.13982e-09	-0.854897		ZC3HC1	0.188483	83873	1	-0.175709		RIMKLB	2.98109e-21	1.32655e-15	1.61229e-09	-1.50076		ADGRV1	0.000196239	87.3243	0.00158606	0.537887		JAG2	0.165375	73590.2	1	-0.179292		COQ3	0.997652	443945	1	-0.000386421		DHX40	0.241487	107459	1	0.251333		AL132639.2	0.354334	157675	1	0.217785		ATAD3A	9.68625e-09	0.00431029	2.96941e-08	-0.713789		CPEB1	0.650915	289651	1	-0.07235		SLC2A8	0.0138034	6142.36	0.48326	0.329955		NOCT	0.756225	336513	1	0.0760491
TSC22D3	0.141119	62796.6	0.44222	0.17104		ATOX1	0.159192	70838.8	0.208452	0.121223		PNO1	0.00388175	1727.34	0.0522164	-0.313047		ZNF316	2.55387e-14	1.13644e-08	4.13982e-09	-0.697557		PGM1	0.188388	83830.7	1	-0.183696		DTWD2	2.96022e-21	1.31727e-15	1.61229e-09	-1.48068		CBLL1	0.000196268	87.3372	0.00158628	0.468248		KTN1	0.165337	73573.5	1	-0.214112		CERS5	0.997362	443816	1	-0.000474755		COX7A2	0.241542	107484	1	0.25235		SYT16	0.354366	157690	1	0.276983		AP006621.3	9.6799e-09	0.00430746	2.96941e-08	-0.767243		AFDN	0.650892	289641	1	-0.0776277		RALYL	0.0138063	6143.65	0.483352	0.378876		DCTN6	0.756373	336578	1	0.0767428
TTC39C	0.141208	62836.1	0.442334	0.161887		TECPR1	0.159194	70839.7	0.208457	0.115193		ZNF100	0.00388104	1727.02	0.0522077	-0.354757		CYFIP1	2.52902e-14	1.12539e-08	4.13982e-09	-0.827118		PMPCA	0.188362	83819.1	1	-0.173317		LINC01117	2.95602e-21	1.3154e-15	1.61229e-09	-1.35096		FSTL3	0.000196301	87.3522	0.00158655	0.443943		DNTTIP2	0.165329	73569.8	1	-0.182361		HCRT	0.997148	443721	1	-0.000469504		HIRIP3	0.241611	107514	1	0.187669		SMOC1	0.354599	157793	1	0.235797		RPUSD4	9.66958e-09	0.00430287	2.96941e-08	-0.721297		SCUBE3	0.650865	289629	1	-0.064089		DTNB	0.0138076	6144.26	0.483395	0.320356		BLCAP	0.756465	336619	1	0.065942
LINC00663	0.141282	62868.9	0.442429	0.162138		ZNF391	0.159203	70843.7	0.208479	0.128136		2025-03-08	0.00388038	1726.73	0.0521995	-0.340241		CLEC16A	2.529e-14	1.12538e-08	4.13982e-09	-0.88795		TIMM8A	0.188347	83812.4	1	-0.209257		PHF8	2.94596e-21	1.31092e-15	1.61229e-09	-1.29156		RPL31	0.000196459	87.4223	0.00158779	0.49828		SHISA5	0.165234	73527.5	1	-0.18689		ECM1	0.997112	443705	1	-0.000448889		SPRN	0.241647	107531	1	0.205969		RCC1	0.354632	157808	1	0.219006		CEP70	9.66171e-09	0.00429936	2.96941e-08	-0.839969		TMEM106A	0.650782	289592	1	-0.0752554		MORN1	0.0138078	6144.32	0.483399	0.299353		ASH2L	0.756972	336845	1	0.0708732
PPP1R42	0.141332	62891.2	0.442493	0.158042		EXOSC1	0.1593	70887.1	0.208724	0.115855		TRPS1	0.00387748	1725.44	0.052164	-0.355791		USP43	2.52873e-14	1.12526e-08	4.13982e-09	-0.679647		SPIN4	0.188299	83791.2	1	-0.206892		FKBP11	2.94471e-21	1.31037e-15	1.61229e-09	-1.2076		GRIA4	0.000196678	87.5197	0.00158951	0.505283		EHMT2	0.165223	73522.4	1	-0.187494		RNF212	0.996882	443603	1	-0.000542265		NRIP3	0.241912	107648	1	0.195177		SMKR1	0.355089	158011	1	0.218179		SNHG15	9.63509e-09	0.00428752	2.96941e-08	-0.703674		PAQR7	0.650777	289589	1	-0.0626746		LGMN	0.0138083	6144.55	0.483416	0.297364		INO80	0.757042	336876	1	0.0637824
CDC123	0.141469	62952.3	0.442669	0.168245		BTN2A1	0.159318	70894.8	0.208767	0.116201		ANP32E	0.00387601	1724.78	0.0521459	-0.350233		RANBP10	2.51168e-14	1.11767e-08	4.13982e-09	-0.863085		KCNH2	0.18827	83778.3	1	-0.215999		STMN1	2.9291e-21	1.30342e-15	1.61229e-09	-1.14045		FKBP1A	0.000196847	87.5947	0.00159083	0.458989		NOL6	0.165217	73520.1	1	-0.173444		Z84485.1	0.996707	443525	1	-0.000537354		FAM171B	0.241963	107671	1	0.284428		LEAP2	0.355106	158019	1	0.216726		EHHADH	9.58875e-09	0.0042669	2.96941e-08	-0.699996		RNLS	0.650727	289567	1	-0.0790131		LINC02035	0.0138694	6171.76	0.485353	0.362445		BRCA2	0.757161	336929	1	0.0767556
MCC	0.141473	62954.3	0.442674	0.156656		IER2	0.159388	70925.9	0.208943	0.194408		NLK	0.0038734	1723.62	0.0521138	-0.360832		IBTK	2.50886e-14	1.11642e-08	4.13982e-09	-0.923416		AC093673.1	0.188269	83777.9	1	-0.202419		SLC30A6	2.9198e-21	1.29928e-15	1.61229e-09	-1.37153		HSD17B1	0.000197095	87.7053	0.00159279	0.41589		ZFYVE9	0.165208	73515.8	1	-0.210287		ABHD11	0.996537	443449	1	-0.000531398		HSF4	0.242047	107708	1	0.189501		C3orf70	0.355345	158125	1	0.247089		CELF4	9.5717e-09	0.00425931	2.96941e-08	-0.850948		DNAJC18	0.650714	289561	1	-0.0712052		MVB12B	0.013889	6180.48	0.485973	0.308797		MCRIP1	0.757273	336979	1	0.0719018
CHD9	0.141513	62971.9	0.442725	0.167735		KCTD15	0.1594	70931.6	0.208975	0.120762		CALCRL	0.00387051	1722.34	0.0520783	-0.361863		MPP6	2.50204e-14	1.11338e-08	4.13982e-09	-0.916935		NAIP	0.188221	83756.5	1	-0.200584		THAP4	2.91427e-21	1.29682e-15	1.61229e-09	-1.29221		PXN	0.000197151	87.7301	0.00159323	0.572178		RING1	0.165116	73474.9	1	-0.201517		TMEM59L	0.996271	443330	1	-0.000705973		MMP15	0.242204	107778	1	0.201859		IMPG2	0.355422	158159	1	0.213067		ACAP2	9.53645e-09	0.00424363	2.96941e-08	-0.86023		EIF2D	0.6507	289555	1	-0.0630305		NAPA	0.0138999	6185.31	0.486317	0.304151		NAA60	0.757335	337006	1	0.0761793
NIPSNAP2	0.14154	62983.8	0.442759	0.163611		GABRD	0.159481	70967.4	0.209177	0.16487		HNRNPA0	0.00386959	1721.93	0.0520671	-0.330348		HIST3H2A	2.49638e-14	1.11086e-08	4.13982e-09	-0.749489		GNB3	0.188103	83704	1	-0.209974		SF3B2	2.90408e-21	1.29229e-15	1.61229e-09	-1.27003		DPH2	0.000197546	87.906	0.00159633	0.468181		OSBPL9	0.165014	73429.6	1	-0.214559		OTUD4	0.99625	443321	1	-0.000648892		CARMIL1	0.242299	107821	1	0.283085		ITGA2B	0.355727	158295	1	0.210057		XIAP	9.53434e-09	0.00424269	2.96941e-08	-0.830076		KLF16	0.650651	289533	1	-0.062732		PHF19	0.0139009	6185.75	0.486349	0.331111		RNF215	0.757416	337043	1	0.0751839
ARL1	0.141581	63002.1	0.442811	0.172732		AC011287.1	0.159581	71011.8	0.209428	0.171952		SEMA3A	0.00386809	1721.26	0.0520487	-0.337852		METTL16	2.49268e-14	1.10922e-08	4.13982e-09	-0.865396		CSAD	0.188067	83688.1	1	-0.188783		MARVELD1	2.90369e-21	1.29211e-15	1.61229e-09	-1.02173		KIAA1671	0.000197999	88.1075	0.00159989	0.467781		CARD9	0.164958	73404.8	1	-0.203928		CBLN4	0.996163	443283	1	-0.000786278		TRAF3IP2-AS1	0.242456	107890	1	0.286805		HIST2H2BF	0.355799	158327	1	0.207209		ZNF655	9.51114e-09	0.00423236	2.96941e-08	-0.803599		GNA12	0.650536	289482	1	-0.0747934		GTF2A1	0.0139113	6190.37	0.486677	0.316789		GPR68	0.757424	337046	1	0.0738428
FUNDC2	0.141608	63014.2	0.442846	0.160088		SNRPA1	0.159779	71099.8	0.209924	0.130154		RAPGEF1	0.003868	1721.22	0.0520476	-0.3166		ZNF419	2.49166e-14	1.10877e-08	4.13982e-09	-0.601943		RHOT2	0.188037	83674.7	1	-0.170636		AK1	2.90051e-21	1.2907e-15	1.61229e-09	-1.04931		RABEP2	0.000198261	88.2244	0.00160196	0.513385		GSPT1	0.164933	73393.6	1	-0.204432		MTSS1	0.996124	443265	1	-0.000703012		HEPH	0.242526	107922	1	0.257104		FAM83D	0.355943	158391	1	0.221454		ERGIC1	9.47429e-09	0.00421597	2.96941e-08	-0.822059		ABCD3	0.650315	289384	1	-0.0734653		XAB2	0.0139192	6193.91	0.486929	0.328479		BLOC1S4	0.757524	337091	1	0.0761202
DNAL1	0.141618	63018.5	0.442858	0.156332		IRF9	0.159897	71152.7	0.210222	0.14838		ACBD7	0.00386108	1718.14	0.0519626	-0.361861		NKRF	2.47736e-14	1.1024e-08	4.13982e-09	-0.759579		F8A1	0.188034	83673.4	1	-0.201608		DPM3	2.89401e-21	1.28781e-15	1.61229e-09	-1.11988		COG1	0.000198426	88.2977	0.00160325	0.438869		NR1H3	0.16486	73361	1	-0.178892		ADAM15	0.995665	443061	1	-0.000706986		HACD2	0.242547	107931	1	0.270514		GPR83	0.356606	158686	1	0.251014		WDTC1	9.46747e-09	0.00421293	2.96941e-08	-0.816646		SOS2	0.650313	289383	1	-0.075719		DNAJC17	0.0139523	6208.61	0.487975	0.30459		FAM3C	0.757527	337092	1	0.0669372
NAP1L1	0.141623	63020.9	0.442865	0.17103		COG4	0.159915	71160.7	0.210267	0.112078		KDM4C	0.00385951	1717.44	0.0519434	-0.33677		RPS5	2.47718e-14	1.10232e-08	4.13982e-09	-0.76265		ZNF226	0.187925	83624.6	1	-0.173869		ARHGAP5	2.89231e-21	1.28705e-15	1.61229e-09	-1.43659		P3H4	0.000198896	88.5066	0.00160694	0.430295		IRF2	0.164833	73349.2	1	-0.208313		RPL24	0.995444	442963	1	-0.000836627		HACD3	0.242548	107931	1	0.268473		AL592183.1	0.356708	158732	1	0.234179		DDX59	9.45171e-09	0.00420592	2.96941e-08	-0.735398		AC009831.1	0.650265	289361	1	-0.0758053		ZFHX2	0.0139547	6209.69	0.488052	0.299658		RER1	0.75756	337107	1	0.0679312
BARD1	0.14168	63046.2	0.442938	0.177188		WHAMM	0.159968	71184.4	0.210401	0.123563		RCHY1	0.00385009	1713.25	0.0518277	-0.335996		RAB40B	2.46394e-14	1.09643e-08	4.13982e-09	-0.866052		TACR1	0.18788	83604.7	1	-0.21242		RAP1B	2.86777e-21	1.27613e-15	1.61229e-09	-1.47684		APBB1	0.000199273	88.6744	0.00160991	0.433404		VPS52	0.164828	73346.7	1	-0.18169		AL121832.2	0.995176	442843	1	-0.000836002		ECH1	0.242652	107978	1	0.218339		UBXN10	0.356887	158811	1	0.21515		FUNDC2	9.41026e-09	0.00418747	2.96941e-08	-0.705424		ARRB1	0.650108	289292	1	-0.0740858		YTHDF1	0.0139765	6219.39	0.488742	0.287791		ALDH18A1	0.757651	337147	1	0.0729345
SLC4A3	0.141687	63049.4	0.442947	0.174194		PAXIP1	0.160319	71340.4	0.21128	0.124166		HSPH1	0.00384826	1712.44	0.0518052	-0.472608		PKD2	2.46228e-14	1.09569e-08	4.13982e-09	-0.873101		SH3GL3	0.187762	83552.4	1	-0.196538		LRRCC1	2.86427e-21	1.27457e-15	1.61229e-09	-1.01342		ASB13	0.000199641	88.8384	0.0016128	0.465369		SPEF2	0.164751	73312.6	1	-0.20955		MCMDC2	0.995159	442836	1	-0.000932371		GPBP1	0.242667	107985	1	0.278391		TMEM186	0.357037	158878	1	0.211406		NET1	9.39526e-09	0.0041808	2.96941e-08	-0.739297		SLC31A1	0.64978	289146	1	-0.0686208		VCPKMT	0.0139803	6221.09	0.488862	0.287761		VPS11	0.757841	337231	1	0.0750588
EYA4	0.14172	63064	0.442989	0.191872		RNASEL	0.160322	71341.8	0.211288	0.11249		GOSR2	0.00384759	1712.14	0.0517969	-0.315369		ZNF26	2.45856e-14	1.09403e-08	4.13982e-09	-0.857471		ZNF799	0.187649	83501.7	1	-0.191744		NDUFA11	2.86066e-21	1.27297e-15	1.61229e-09	-1.12728		DAZAP2	0.000199815	88.9157	0.00161417	0.467347		TTI1	0.164748	73311.3	1	-0.189933		SH3TC2	0.995134	442825	1	-0.000829152		ALPL	0.242767	108029	1	0.206691		LEPR	0.357069	158892	1	0.23031		ACBD3	9.34731e-09	0.00415946	2.96941e-08	-0.798893		SIAH1	0.649778	289145	1	-0.0723301		PWWP2B	0.0139923	6226.42	0.489241	0.356736		C16orf70	0.757883	337251	1	0.0717005
IRF5	0.141724	63065.7	0.442993	0.205625		EPS15	0.160323	71342.3	0.211291	0.127828		ZNF507	0.00384498	1710.98	0.0517649	-0.345122		GAA	2.4518e-14	1.09102e-08	4.13982e-09	-0.74562		MAGEE1	0.187646	83500.5	1	-0.195754		EML5	2.84861e-21	1.2676e-15	1.61229e-09	-1.50971		HSBP1L1	0.000200002	88.999	0.00161564	0.449678		SNW1	0.164662	73273	1	-0.215176		LINC01562	0.995031	442779	1	-0.000792562		CARD8	0.242882	108080	1	0.248512		PCDH7	0.357339	159012	1	0.277635		SYT14	9.32338e-09	0.00414881	2.96941e-08	-0.877876		DIAPH2	0.649592	289062	1	-0.0776967		EXOC8	0.0139995	6229.66	0.489471	0.341266		TVP23B	0.757942	337276	1	0.0709623
PPP2R5E	0.14173	63068.3	0.443001	0.171293		FOXK2	0.160518	71428.8	0.211778	0.124467		COQ9	0.0038436	1710.36	0.051748	-0.304281		PDE12	2.44271e-14	1.08698e-08	4.13982e-09	-0.724604		ZNF318	0.187614	83486.3	1	-0.174306		CYP20A1	2.84601e-21	1.26644e-15	1.61229e-09	-1.28413		ADAM19	0.000200016	89.0053	0.00161575	0.517228		SRRM1	0.164386	73150.1	1	-0.214809		CAMKMT	0.99502	442774	1	-0.00092565		RBM22	0.242909	108092	1	0.215401		SLC25A15	0.357807	159221	1	0.214596		NMT1	9.30645e-09	0.00414128	2.96941e-08	-0.823305		HADHA	0.649543	289040	1	-0.0693192		TRAPPC1	0.014046	6250.33	0.49094	0.30963		EIF3M	0.758432	337495	1	0.0668744
SNHG19	0.141752	63078.1	0.443029	0.164475		MORC3	0.160528	71433.5	0.211804	0.119458		ERCC4	0.00383488	1706.48	0.0516409	-0.320984		NUP153	2.43553e-14	1.08378e-08	4.13982e-09	-0.866388		DCAF16	0.187581	83471.8	1	-0.172526		APEH	2.84472e-21	1.26587e-15	1.61229e-09	-1.08953		NOMO3	0.000200352	89.1546	0.00161839	0.450632		SPATA2L	0.164339	73129.3	1	-0.170116		TBC1D22B	0.994924	442731	1	-0.000877235		ERVW-1	0.242922	108098	1	0.1944		SEC14L5	0.35795	159284	1	0.273136		ESCO1	9.26893e-09	0.00412458	2.96941e-08	-0.824232		ST8SIA4	0.649527	289033	1	-0.0694878		DUSP26	0.0140496	6251.92	0.491054	0.366983		JPT2	0.758479	337516	1	0.0723554
ZC3H4	0.141848	63121.1	0.443151	0.168078		ZBTB26	0.160535	71436.5	0.211822	0.120573		RELT	0.00383089	1704.71	0.0515918	-0.321082		RELN	2.43451e-14	1.08333e-08	4.13982e-09	-0.971105		LYPD5	0.187572	83467.6	1	-0.211468		AGAP3	2.8389e-21	1.26328e-15	1.61229e-09	-1.31949		AHR	0.000200373	89.1639	0.00161855	0.466317		LURAP1L	0.164337	73128.4	1	-0.212003		BRI3BP	0.993958	442301	1	-0.00103337		RNFT2	0.243012	108138	1	0.217875		PARD6G	0.358468	159515	1	0.2071		ADAM28	9.12881e-09	0.00406223	2.96941e-08	-0.761393		SNX32	0.649408	288980	1	-0.0719442		TADA1	0.0140513	6252.69	0.491108	0.312981		DDX19B	0.758502	337526	1	0.0742319
PABPC3	0.141899	63143.7	0.443216	0.192899		CHRM3	0.160538	71437.7	0.211829	0.150668		NR2F1-AS1	0.00382575	1702.42	0.0515287	-0.33995		CYP1B1	2.43344e-14	1.08286e-08	4.13982e-09	-0.828943		KCNK10	0.187481	83427.3	1	-0.20656		ATP6V0A2	2.83867e-21	1.26318e-15	1.61229e-09	-1.33274		EXOC7	0.000200972	89.4306	0.00162326	0.458451		MAD2L1BP	0.16426	73094	1	-0.167901		TJAP1	0.993955	442300	1	-0.000947568		LMAN2L	0.243041	108151	1	0.240603		NIPSNAP1	0.358927	159719	1	0.245752		2025-03-08	9.1089e-09	0.00405337	2.96941e-08	-0.811307		LINC00574	0.649329	288945	1	-0.0633049		KEAP1	0.0140548	6254.26	0.49122	0.315523		TMPRSS3	0.758674	337603	1	0.0757544
ST6GAL1	0.141902	63145.2	0.44322	0.178718		LRMDA	0.160561	71448.1	0.211887	0.151768		NSD2	0.00382524	1702.19	0.0515225	-0.316178		RCHY1	2.41114e-14	1.07293e-08	4.13982e-09	-0.897262		C10orf67	0.187478	83425.9	1	-0.218837		PRPF19	2.83432e-21	1.26124e-15	1.61229e-09	-1.23105		PCDH17	0.000201398	89.6203	0.00162661	0.467362		ALKBH3	0.164225	73078.4	1	-0.202513		MIGA2	0.993897	442274	1	-0.00104095		HSPB2	0.24332	108275	1	0.208732		NEK10	0.359862	160135	1	0.261481		GGNBP2	9.10881e-09	0.00405333	2.96941e-08	-0.831383		C19orf25	0.649259	288914	1	-0.0699272		HPF1	0.0140676	6259.93	0.491623	0.310468		DALRD3	0.758875	337692	1	0.0725418
PCDHA4	0.14204	63206.5	0.443394	0.186581		ZNF131	0.160583	71458	0.211943	0.120133		ARID4A	0.00382289	1701.15	0.0514936	-0.326425		DCAF6	2.41087e-14	1.07281e-08	4.13982e-09	-0.871919		YIF1B	0.18741	83395.7	1	-0.174235		PDGFRL	2.83298e-21	1.26065e-15	1.61229e-09	-1.19775		PPP6C	0.000201654	89.7341	0.00162862	0.452049		CPNE6	0.164194	73064.6	1	-0.203752		ARSA	0.993879	442266	1	-0.000929624		COMMD1	0.243335	108282	1	0.280639		SRPK3	0.360223	160296	1	0.216937		TBCCD1	9.06197e-09	0.00403249	2.96941e-08	-0.708125		KLHL24	0.649226	288899	1	-0.0748882		RPF2	0.0140694	6260.73	0.49168	0.338044		SEC61B	0.75888	337694	1	0.0704159
RPS6KC1	0.142047	63209.4	0.443403	0.173586		GPER1	0.160946	71619.5	0.212852	0.136872		FAM76B	0.00382255	1701	0.0514894	-0.348598		NCKAP5	2.40671e-14	1.07096e-08	4.13982e-09	-0.946677		USP8	0.187248	83323.6	1	-0.18953		CLIC5	2.83288e-21	1.2606e-15	1.61229e-09	-1.28512		IER3IP1	0.000202137	89.9491	0.00163242	0.433726		PANK3	0.164169	73053.5	1	-0.213189		TNFRSF12A	0.993717	442194	1	-0.00131253		PDXDC1	0.243371	108298	1	0.282014		ABHD15	0.360276	160319	1	0.212855		DERL2	9.05809e-09	0.00403076	2.96941e-08	-0.710958		ZADH2	0.648922	288764	1	-0.0643583		ZFP1	0.0140847	6267.56	0.492165	0.31685		SH3GLB2	0.759142	337810	1	0.0732958
EME2	0.142119	63241.4	0.443493	0.158289		ACKR1	0.161029	71656.1	0.213058	0.154903		TRPM2	0.00381787	1698.91	0.0514319	-0.373623		LYN	2.40291e-14	1.06927e-08	4.13982e-09	-0.650044		OSTF1	0.187156	83282.7	1	-0.201994		BSDC1	2.82384e-21	1.25658e-15	1.61229e-09	-1.29356		PARP3	0.000202248	89.9984	0.00163329	0.440838		ARL5A	0.163993	72975.1	1	-0.198838		AC092171.5	0.993708	442190	1	-0.00114664		FIS1	0.243451	108333	1	0.230164		HCK	0.360608	160467	1	0.210965		FAM120B	9.01129e-09	0.00400993	2.96941e-08	-0.853073		LGMN	0.648898	288753	1	-0.0643011		RPL36AL	0.0140896	6269.73	0.492319	0.317519		CHURC1	0.759144	337811	1	0.0654269
ANKH	0.14212	63242	0.443495	0.169788		PROSER1	0.161053	71667.1	0.21312	0.125765		COMMD5	0.00381711	1698.57	0.0514226	-0.322739		RRP1	2.39095e-14	1.06395e-08	4.13982e-09	-0.638742		ZNF720	0.187135	83273	1	-0.17493		TRAPPC9	2.82365e-21	1.2565e-15	1.61229e-09	-1.46065		CPT1C	0.000202387	90.0603	0.00163438	0.455713		AL353708.3	0.163963	72961.8	1	-0.20219		PREP	0.993267	441994	1	-0.00116579		CSNK2A1	0.243479	108346	1	0.265805		ZBBX	0.360777	160542	1	0.2418		DIRC3	8.98701e-09	0.00399913	2.96941e-08	-0.913352		RTN4	0.648862	288737	1	-0.0863532		ILF3	0.0140906	6270.17	0.49235	0.316978		CSAD	0.759298	337880	1	0.0684645
ZNF585A	0.142154	63257	0.443538	0.164879		SDC4	0.161213	71738	0.213519	0.152178		RAP2B	0.00381533	1697.78	0.0514008	-0.307682		AP5B1	2.38959e-14	1.06334e-08	4.13982e-09	-0.638385		PTPRU	0.187038	83229.9	1	-0.193639		ADD2	2.81699e-21	1.25353e-15	1.61229e-09	-1.40807		IKZF4	0.000202534	90.1257	0.00163553	0.434185		AC002310.1	0.163961	72960.9	1	-0.173711		UBE2E3	0.993241	441982	1	-0.00119716		FAM49B	0.243496	108353	1	0.262208		SLC35F4	0.360789	160547	1	0.240188		SLC52A1	8.98121e-09	0.00399655	2.96941e-08	-0.627455		ACTN1	0.648843	288728	1	-0.0730633		SLC14A1	0.0140912	6270.43	0.492369	0.370799		CPM	0.759411	337930	1	0.0730448
AC018809.2	0.142165	63262.2	0.443552	0.152171		LINC02018	0.161278	71767.1	0.213683	0.123533		PNPLA8	0.00381491	1697.6	0.0513956	-0.330866		AGFG2	2.38451e-14	1.06108e-08	4.13982e-09	-0.783289		FAM219B	0.187033	83228	1	-0.171201		SOX7	2.81682e-21	1.25346e-15	1.61229e-09	-1.09399		ISLR2	0.000202775	90.2327	0.00163742	0.437896		CES2	0.163871	72920.7	1	-0.187303		NCSTN	0.993233	441979	1	-0.00110552		LRP5	0.243571	108386	1	0.251285		UCKL1-AS1	0.361143	160705	1	0.212156		TRIM37	8.96756e-09	0.00399048	2.96941e-08	-0.865283		SRGAP2C	0.648702	288666	1	-0.0776924		KAT14	0.0140985	6273.71	0.492602	0.297137		HTR4	0.759677	338049	1	0.0742692
UBE3B	0.142243	63296.7	0.44365	0.170026		ITPKA	0.16128	71768	0.213688	0.13243		ANKMY2	0.00381458	1697.45	0.0513916	-0.333275		DDX6	2.3793e-14	1.05877e-08	4.13982e-09	-0.822377		FOXRED2	0.186945	83188.7	1	-0.201846		SEC63	2.79618e-21	1.24427e-15	1.61229e-09	-1.39588		CARMIL1	0.000203704	90.6463	0.00164472	0.550302		EIF5A	0.163763	72872.9	1	-0.205706		CMTR1	0.993169	441950	1	-0.00113928		BRD1	0.243625	108411	1	0.255887		PARS2	0.361181	160722	1	0.214232		ZC3HC1	8.94337e-09	0.00397971	2.96941e-08	-0.763901		NOVA2	0.648551	288599	1	-0.0711759		KIF3C	0.0141096	6278.64	0.492953	0.315069		POLR1B	0.75975	338081	1	0.071902
ZNF568	0.142347	63342.8	0.44378	0.172977		RC3H1	0.161413	71827.1	0.214021	0.121818		NUP155	0.00381216	1696.37	0.0513618	-0.328499		MKRN2	2.37803e-14	1.0582e-08	4.13982e-09	-0.758901		METTL4	0.186865	83153.2	1	-0.183176		PAQR9-AS1	2.78855e-21	1.24088e-15	1.61229e-09	-0.992896		NIPSNAP3A	0.000204087	90.8169	0.00164773	0.476281		CSDE1	0.16376	72871.6	1	-0.220925		SNRNP70	0.993148	441941	1	-0.00127562		PLD3	0.243654	108424	1	0.26366		AKAP12	0.361256	160755	1	0.254238		CUL4B	8.92547e-09	0.00397174	2.96941e-08	-0.815863		TYK2	0.648444	288551	1	-0.0618993		ECHS1	0.0141108	6279.17	0.49299	0.297031		PPP1R1B	0.759759	338085	1	0.0659758
C15orf61	0.142352	63345.3	0.443787	0.164642		LAMA3	0.161506	71868.6	0.214254	0.16352		SPIRE1	0.00380968	1695.27	0.0513314	-0.329014		MYH14	2.37699e-14	1.05774e-08	4.13982e-09	-0.701351		DPH1	0.186791	83120	1	-0.203297		PAK2	2.78807e-21	1.24066e-15	1.61229e-09	-1.35753		DBR1	0.000204516	91.0077	0.0016511	0.468053		NBL1	0.163673	72832.7	1	-0.219743		UBE2J2	0.992995	441873	1	-0.00113591		SBSPON	0.243658	108425	1	0.196746		PDE5A	0.36132	160784	1	0.228067		CNOT2	8.89922e-09	0.00396006	2.96941e-08	-0.8366		KIF17	0.648427	288543	1	-0.0619905		ASAH1	0.0141318	6288.51	0.493653	0.30135		DHCR24	0.760027	338204	1	0.0736781
SDHD	0.142437	63383.1	0.443893	0.176601		WDR7	0.161858	72025	0.215133	0.125473		NPEPPS	0.00380779	1694.43	0.0513082	-0.325959		ALG2	2.37503e-14	1.05687e-08	4.13982e-09	-0.623825		MKNK1	0.186777	83113.8	1	-0.177313		SERPINB6	2.77491e-21	1.23481e-15	1.61229e-09	-1.28719		PEG3	0.000205241	91.3302	0.00165679	0.494339		ABCF2	0.163635	72815.9	1	-0.181957		HSPA1L	0.992994	441873	1	-0.00125315		SERINC5	0.243741	108462	1	0.277504		AC072061.1	0.361357	160800	1	0.214171		CLPTM1	8.89754e-09	0.00395931	2.96941e-08	-0.830222		ARMC7	0.648325	288498	1	-0.0653261		SURF6	0.0141506	6296.9	0.494249	0.302118		CITED2	0.760166	338266	1	0.0747905
CDH18	0.142454	63390.8	0.443915	0.169892		DLGAP4	0.161999	72088.1	0.215488	0.121653		PPP1R35	0.00380758	1694.34	0.0513056	-0.332144		PGLS	2.36765e-14	1.05358e-08	4.13982e-09	-0.628934		HENMT1	0.186745	83099.6	1	-0.210283		UPF2	2.77205e-21	1.23353e-15	1.61229e-09	-1.43531		PCDH9	0.000205375	91.3896	0.00165784	0.513867		RNF170	0.16363	72813.6	1	-0.212512		AC093525.3	0.992789	441781	1	-0.00157461		TRIM2	0.243761	108471	1	0.288069		ANTXR1	0.361395	160817	1	0.222032		SMC4	8.84544e-09	0.00393613	2.96941e-08	-0.742977		CTU1	0.648287	288481	1	-0.0654333		KIAA0408	0.0141554	6299.03	0.4944	0.307962		SRD5A1	0.760352	338349	1	0.072594
WDR37	0.142469	63397.5	0.443934	0.161828		AMIGO1	0.162074	72121.4	0.215674	0.121676		CALCOCO1	0.00380651	1693.86	0.0512925	-0.316249		PLCD4	2.32674e-14	1.03537e-08	4.13982e-09	-0.798891		XRCC6	0.186736	83095.8	1	-0.196616		DDT	2.74288e-21	1.22055e-15	1.61229e-09	-1.11422		DDX54	0.000206389	91.8412	0.00166581	0.445825		AC026979.3	0.163472	72743.5	1	-0.172443		EGFL8	0.992766	441771	1	-0.00132626		GDE1	0.243908	108536	1	0.212491		ATP2B2	0.361551	160887	1	0.276719		CHCHD5	8.83947e-09	0.00393347	2.96941e-08	-0.654905		IMPAD1	0.647843	288284	1	-0.0744831		TSPAN17	0.0141589	6300.56	0.494509	0.338302		KIAA1257	0.760448	338392	1	0.0749823
STAU1	0.142475	63400.1	0.443941	0.163077		CSNK2B	0.16211	72137.4	0.215765	0.133077		METTL15	0.00380644	1693.83	0.0512916	-0.35568		ZFX	2.32666e-14	1.03534e-08	4.13982e-09	-0.925497		FAM20B	0.1867	83079.6	1	-0.176997		ZP3	2.7398e-21	1.21919e-15	1.61229e-09	-1.33674		ZNF771	0.000206504	91.8922	0.00166671	0.427404		ST6GAL1	0.163408	72715.1	1	-0.211562		ZNF573	0.99269	441737	1	-0.00126852		JUP	0.244125	108633	1	0.191468		KLHL6	0.362104	161133	1	0.216204		LYPLAL1	8.74936e-09	0.00389338	2.96941e-08	-0.816612		PCDH15	0.647782	288256	1	-0.0840196		DUSP11	0.0141595	6300.82	0.494528	0.291589		ACAA1	0.760588	338454	1	0.0712219
CNOT10	0.142529	63424.1	0.444008	0.163316		CARD19	0.162125	72144.1	0.215802	0.126378		PIAS1	0.0038013	1691.54	0.0512284	-0.334004		FKBP4	2.32045e-14	1.03258e-08	4.13982e-09	-0.750581		UBAP1L	0.186299	82901.1	1	-0.178028		TMEM42	2.73677e-21	1.21783e-15	1.61229e-09	-1.03108		HIP1R	0.00020668	91.9705	0.00166809	0.459386		CNPPD1	0.163341	72685.1	1	-0.174141		ZNF324	0.992658	441723	1	-0.00112536		MAGOHB	0.244268	108697	1	0.214999		NUP210L	0.362107	161134	1	0.214012		NANS	8.73624e-09	0.00388754	2.96941e-08	-0.697332		YJEFN3	0.647691	288216	1	-0.0731691		C3orf14	0.0142115	6323.98	0.496171	0.324116		ANKRD52	0.761266	338756	1	0.0705615
NAV1	0.142548	63432.5	0.444032	0.1735		ZNF689	0.162458	72292.1	0.216633	0.111281		VPS13A	0.00379611	1689.23	0.0511646	-0.335717		PCGF6	2.31478e-14	1.03006e-08	4.13982e-09	-0.860252		PTP4A1	0.186183	82849.4	1	-0.179383		IFT88	2.72389e-21	1.2121e-15	1.61229e-09	-1.55734		UBR5-AS1	0.000207516	92.3426	0.00167465	0.525144		ZBTB7C	0.163261	72649.6	1	-0.224566		AC012313.1	0.992436	441624	1	-0.001431		PLXDC2	0.244271	108698	1	0.2958		FAM189A2	0.36212	161140	1	0.234655		LRRC47	8.71379e-09	0.00387755	2.96941e-08	-0.74011		RNF139	0.647493	288128	1	-0.0642264		UQCR11	0.0142697	6349.87	0.498008	0.308212		ISOC1	0.761333	338786	1	0.0730729
XRCC6	0.142615	63462.4	0.444116	0.172242		AQR	0.162638	72372.3	0.217083	0.123979		TRRAP	0.00379608	1689.22	0.0511644	-0.319628		PALB2	2.29968e-14	1.02333e-08	4.13982e-09	-0.747647		PPM1A	0.186125	82823.9	1	-0.193284		ZNF506	2.72375e-21	1.21204e-15	1.61229e-09	-1.32848		ZNF513	0.000207525	92.3467	0.00167472	0.46848		LY6E	0.163259	72648.8	1	-0.199614		STX6	0.992407	441611	1	-0.00133287		VPS35	0.244306	108714	1	0.257124		PSKH1	0.36227	161206	1	0.213396		IKZF4	8.70933e-09	0.00387557	2.96941e-08	-0.7641		COQ9	0.647043	287928	1	-0.0634769		RBBP7	0.014274	6351.77	0.498143	0.312762		PHLDB3	0.761492	338856	1	0.0739093
NBPF1	0.142671	63487.3	0.444185	0.16262		PSMD2	0.162673	72388.1	0.217171	0.116764		GOLGA7	0.00379555	1688.98	0.0511578	-0.336834		FGF13	2.29518e-14	1.02133e-08	4.13982e-09	-0.98472		FBXO27	0.186035	82783.6	1	-0.205957		FRRS1L	2.71999e-21	1.21037e-15	1.61229e-09	-1.47704		SF1	0.000207797	92.4675	0.00167685	0.489009		AC106820.2	0.163153	72601.4	1	-0.214457		ASB7	0.992315	441570	1	-0.00126588		LANCL1	0.244405	108758	1	0.258191		STXBP5-AS1	0.362325	161231	1	0.252267		NUBPL	8.68225e-09	0.00386352	2.96941e-08	-0.888087		MRFAP1	0.647038	287925	1	-0.0800152		GPR158	0.0142756	6352.49	0.498194	0.314231		PRPSAP2	0.761547	338881	1	0.0695017
VDAC1	0.142686	63493.7	0.444203	0.167983		IPP	0.162708	72403.3	0.217257	0.120293		GLRX3	0.00379478	1688.64	0.0511483	-0.332012		BRI3BP	2.29237e-14	1.02008e-08	4.13982e-09	-0.752574		FAM122C	0.185937	82740	1	-0.183796		CDK5RAP1	2.70831e-21	1.20517e-15	1.61229e-09	-1.39753		CDKN2AIPNL	0.00020814	92.6203	0.00167955	0.434759		ADPRM	0.16309	72573.5	1	-0.176063		BCL9	0.992294	441561	1	-0.00135746		RPL37	0.244438	108772	1	0.268558		ELAVL2	0.362432	161279	1	0.253956		CLUL1	8.67646e-09	0.00386094	2.96941e-08	-0.737122		RNF10	0.646886	287858	1	-0.0744975		LINGO1	0.0142891	6358.5	0.49862	0.360107		ZNF830	0.761895	339036	1	0.0716438
IQSEC2	0.14271	63504.5	0.444233	0.169616		TTLL11	0.162877	72478.7	0.21768	0.120226		EXOSC4	0.00379468	1688.59	0.0511471	-0.322234		LRRC58	2.28434e-14	1.01651e-08	4.13982e-09	-0.832536		U2AF1L5	0.185836	82695.3	1	-0.200863		PRH1	2.70615e-21	1.20421e-15	1.61229e-09	-1.33091		TJP1	0.000208344	92.7112	0.00168115	0.490854		TTC33	0.163078	72568.1	1	-0.219152		LILRB1	0.992283	441556	1	-0.00160721		BBS9	0.244542	108819	1	0.288525		ATP2C2	0.362454	161288	1	0.21221		GGT7	8.64167e-09	0.00384546	2.96941e-08	-0.849589		ABCC8	0.646784	287813	1	-0.0664853		ZNF330	0.014311	6368.25	0.499312	0.303378		OTUB1	0.76204	339100	1	0.0723916
RAPGEF5	0.14271	63504.7	0.444234	0.173806		SLC45A4	0.162961	72515.9	0.217889	0.11797		KLHDC9	0.00379038	1686.68	0.0510943	-0.31125		MTUS2	2.26767e-14	1.00909e-08	4.13982e-09	-0.888426		FANCF	0.185814	82685.3	1	-0.19777		PRAG1	2.68794e-21	1.19611e-15	1.61229e-09	-1.5753		RNF139	0.000208426	92.7475	0.00168179	0.404552		UBE2G1	0.163063	72561.5	1	-0.211177		TFB1M	0.992217	441526	1	-0.00135281		ALAD	0.244721	108898	1	0.207713		FZD7	0.362697	161397	1	0.210427		MTHFSD	8.62465e-09	0.00383788	2.96941e-08	-0.731999		VPS4A	0.646754	287799	1	-0.0734079		RAN	0.0143169	6370.89	0.499499	0.313561		DNPEP	0.762139	339144	1	0.0737006
TANK	0.142728	63512.7	0.444256	0.169118		IRF8	0.163094	72575.3	0.218221	0.16881		RALYL	0.00378982	1686.43	0.0510874	-0.38297		ZNF28	2.26726e-14	1.00891e-08	4.13982e-09	-0.615937		CDC37	0.185781	82670.5	1	-0.185913		ZNF844	2.6878e-21	1.19604e-15	1.61229e-09	-1.00948		CEP89	0.000209114	93.0537	0.00168719	0.469886		SUGP1	0.162986	72527.3	1	-0.195356		PART1	0.992166	441504	1	-0.00157889		AC015849.3	0.245044	109042	1	0.235967		AL162511.1	0.363054	161556	1	0.209899		TBC1D19	8.61812e-09	0.00383498	2.96941e-08	-0.892466		POLR1A	0.646582	287722	1	-0.0710217		ITSN1	0.0143178	6371.27	0.499526	0.338789		LINC01355	0.762195	339169	1	0.072345
FAM220A	0.142872	63576.6	0.444434	0.172312		PPFIA4	0.163411	72716.3	0.219011	0.131736		PARD6A	0.00378766	1685.47	0.0510609	-0.315758		NMT1	2.24079e-14	9.9713e-09	4.13982e-09	-0.804894		SCNM1	0.18573	82648	1	-0.174013		HIST1H2BN	2.68517e-21	1.19487e-15	1.61229e-09	-1.21487		TOX4	0.000209302	93.1375	0.00168867	0.472378		SAP30L	0.16295	72511	1	-0.175229		AC009063.2	0.992119	441483	1	-0.00129115		MRPS23	0.245278	109146	1	0.205573		HS6ST2	0.363586	161792	1	0.227166		SLC1A2	8.61501e-09	0.00383359	2.96941e-08	-0.838394		CLEC11A	0.646572	287718	1	-0.0699417		KCNB1	0.0143264	6375.1	0.499798	0.336306		RALB	0.762218	339179	1	0.0706036
KLF7	0.142936	63604.9	0.444513	0.172543		PIP4K2B	0.163445	72731.4	0.219096	0.113321		RUNX1	0.00378514	1684.35	0.05103	-0.339988		CIITA	2.24022e-14	9.96874e-09	4.13982e-09	-0.975778		ANKRD49	0.185637	82606.8	1	-0.170931		FBXW9	2.67601e-21	1.1908e-15	1.61229e-09	-0.879893		SETDB1	0.000209317	93.144	0.00168878	0.480709		ZNF532	0.16285	72466.7	1	-0.215132		MAP3K13	0.992022	441440	1	-0.00140748		GSR	0.245368	109186	1	0.238242		CCND1	0.36377	161874	1	0.219545		SP110	8.596e-09	0.00382513	2.96941e-08	-0.74195		MAGEF1	0.646478	287676	1	-0.0695828		EPOR	0.0143281	6375.86	0.499851	0.310158		MEST	0.762317	339223	1	0.0758249
GTF2E2	0.14295	63611.5	0.444531	0.159451		AC091544.5	0.163481	72747.5	0.219186	0.170036		MTX2	0.0037845	1684.07	0.0510221	-0.358837		AC025048.4	2.23384e-14	9.94035e-09	4.13982e-09	-0.658462		OGFOD1	0.185555	82570.1	1	-0.172261		ERGIC1	2.65886e-21	1.18317e-15	1.61229e-09	-1.38366		KIAA0408	0.000209329	93.1495	0.00168888	0.454233		ZNF681	0.162831	72458.1	1	-0.182791		GTF3C2	0.991968	441416	1	-0.00132419		EFHC1	0.245397	109199	1	0.278975		AFF2	0.363833	161902	1	0.20227		ENPP4	8.59423e-09	0.00382435	2.96941e-08	-0.838815		NDUFAF2	0.646427	287654	1	-0.0791528		NR1D2	0.0143342	6378.58	0.500044	0.316678		WSCD2	0.762317	339223	1	0.0758249
PDE6C	0.143002	63634.3	0.444595	0.185516		AHCYL2	0.163523	72766.1	0.21929	0.128832		GPRASP2	0.00378066	1682.36	0.0509749	-0.343189		ZDHHC18	2.2313e-14	9.92908e-09	4.13982e-09	-0.775126		HIGD1A	0.185549	82567.4	1	-0.177202		TBCA	2.65772e-21	1.18266e-15	1.61229e-09	-1.47057		SARNP	0.000209556	93.2504	0.00169066	0.434221		LAMTOR4	0.162772	72432.1	1	-0.201678		NME3	0.991964	441414	1	-0.00156839		TPST2	0.245435	109216	1	0.235259		AC068446.2	0.364275	162099	1	0.210877		RAB3GAP1	8.56941e-09	0.0038133	2.96941e-08	-0.86219		LINC00987	0.646365	287626	1	-0.063535		LUZP1	0.0143462	6383.93	0.500423	0.32041		RAI2	0.762317	339223	1	0.0758249
NKAP	0.143082	63669.9	0.444693	0.173104		APOOL	0.163703	72846.1	0.219738	0.117964		USP30	0.00378014	1682.12	0.0509685	-0.337277		RTTN	2.23036e-14	9.92486e-09	4.13982e-09	-0.970205		GPS1	0.18552	82554.7	1	-0.185714		KIF1C	2.65601e-21	1.1819e-15	1.61229e-09	-1.00775		FCAR	0.000209922	93.4134	0.00169353	0.596158		DCAF4	0.162721	72409.2	1	-0.174548		GEMIN7	0.991957	441411	1	-0.00128461		SMARCA4	0.245483	109237	1	0.260484		NAGPA	0.36429	162105	1	0.264327		NUP210	8.54353e-09	0.00380179	2.96941e-08	-0.775564		C16orf86	0.646179	287543	1	-0.0752594		COPS7A	0.0143512	6386.14	0.50058	0.297443		CD86	0.762398	339260	1	0.0742989
TBRG1	0.143191	63718.5	0.444828	0.167204		ACTG1	0.1638	72889.5	0.219981	0.142876		CACHD1	0.00377892	1681.58	0.0509535	-0.340935		GSTM3	2.23003e-14	9.92341e-09	4.13982e-09	-0.750537		LIN52	0.185465	82530.1	1	-0.188585		CCNI2	2.64288e-21	1.17605e-15	1.61229e-09	-1.07607		RHOBTB1	0.000210287	93.5755	0.00169639	0.46982		PAXIP1	0.162671	72387.1	1	-0.204324		SMPD2	0.991788	441336	1	-0.00144177		RAI2	0.245581	109281	1	0.201826		AIFM3	0.364379	162145	1	0.206454		HNRNPD	8.53266e-09	0.00379695	2.96941e-08	-0.847126		TMEM235	0.646126	287520	1	-0.0777772		SAR1A	0.0143645	6392.04	0.500999	0.313331		NETO1	0.762511	339310	1	0.0728901
ALG8	0.143351	63789.8	0.445024	0.165505		LIN9	0.163834	72904.6	0.220065	0.120908		MOSPD2	0.00377216	1678.57	0.0508704	-0.325791		TMEM63B	2.2288e-14	9.91794e-09	4.13982e-09	-0.738813		RBP7	0.18542	82509.9	1	-0.21472		TMEM45A	2.64257e-21	1.17592e-15	1.61229e-09	-1.3397		APOO	0.000210638	93.7317	0.00169914	0.45828		PANX1	0.162629	72368.2	1	-0.195216		MMP23B	0.991769	441327	1	-0.0015283		FANCD2	0.245677	109324	1	0.183984		ARPP21	0.365055	162446	1	0.29747		RPS6KB2	8.51652e-09	0.00378977	2.96941e-08	-0.754026		ZC3H6	0.646113	287514	1	-0.0781999		TXN	0.0143872	6402.17	0.501717	0.293472		DVL3	0.762639	339367	1	0.0701912
MRPL48	0.143395	63809.2	0.445078	0.166022		CYP4F11	0.163922	72943.8	0.220284	0.140921		FADS3	0.00376445	1675.14	0.0507757	-0.327172		NFX1	2.22691e-14	9.90954e-09	4.13982e-09	-0.916464		SCARF1	0.185346	82477	1	-0.177455		AFG1L	2.63903e-21	1.17434e-15	1.61229e-09	-1.38645		CA3	0.000211082	93.9292	0.00170263	0.447462		ACTR10	0.162354	72245.8	1	-0.216389		GMPR	0.991532	441222	1	-0.00129192		SNX18	0.245731	109348	1	0.233428		BGN	0.365576	162678	1	0.200005		TPX2	8.49684e-09	0.00378101	2.96941e-08	-0.689456		AC125616.1	0.646012	287469	1	-0.0762099		IFI35	0.0143952	6405.71	0.501967	0.320267		DNASE1L2	0.762721	339403	1	0.0754178
TPX2	0.143465	63840.4	0.445163	0.161923		ZDHHC4	0.164316	73119.2	0.221264	0.107154		UBAP1	0.00376224	1674.16	0.0507485	-0.328019		SUPT4H1	2.22535e-14	9.90258e-09	4.13982e-09	-0.617984		EXOC3-AS1	0.185233	82426.9	1	-0.211285		KCNS2	2.60447e-21	1.15896e-15	1.61229e-09	-1.0449		MGAT4A	0.000211344	94.0458	0.00170468	0.516813		AC007773.1	0.162352	72245.1	1	-0.168503		CLDN12	0.991507	441211	1	-0.00141176		BVES	0.245895	109421	1	0.201701		PDE6B	0.366039	162884	1	0.23016		DDT	8.48951e-09	0.00377775	2.96941e-08	-0.779437		UBA3	0.645987	287458	1	-0.0740949		SIRT6	0.0144014	6408.48	0.502163	0.334934		UBE2N	0.76273	339407	1	0.0655473
SLITRK4	0.143515	63862.8	0.445225	0.177646		TEX9	0.164703	73291.2	0.222225	0.135219		AC092803.2	0.00376205	1674.07	0.0507462	-0.351767		ITGA7	2.21309e-14	9.84803e-09	4.13982e-09	-0.685958		EIF2S3	0.185189	82407.2	1	-0.189163		SLC9B2	2.58472e-21	1.15017e-15	1.61229e-09	-1.38297		EDIL3	0.000211366	94.0556	0.00170485	0.488717		TATDN1	0.162257	72202.9	1	-0.210453		HEATR1	0.991458	441189	1	-0.00146358		PPIB	0.24595	109445	1	0.232063		LINC00910	0.366626	163145	1	0.210646		LSM11	8.48638e-09	0.00377636	2.96941e-08	-0.835239		NSUN2	0.64596	287446	1	-0.071879		FLYWCH2	0.0144145	6414.3	0.502576	0.299717		CD164	0.762737	339410	1	0.0635966
RPL7L1	0.143632	63914.6	0.445366	0.166553		TUBA4A	0.164708	73293.3	0.222237	0.125629		MX1	0.00375972	1673.04	0.0507176	-0.350161		RBFOX3	2.21017e-14	9.83503e-09	4.13982e-09	-0.87002		FBRS	0.185048	82344.6	1	-0.172353		FEM1B	2.57666e-21	1.14659e-15	1.61229e-09	-1.25895		FAM131A	0.000211609	94.164	0.00170676	0.450172		WWP2	0.162211	72182.4	1	-0.211094		GRIPAP1	0.99086	440923	1	-0.00164885		FCF1	0.24601	109472	1	0.235239		JAGN1	0.366827	163234	1	0.216388		CNIH4	8.46634e-09	0.00376744	2.96941e-08	-0.770165		NUP153	0.645522	287251	1	-0.0750319		TEX264	0.0144482	6429.32	0.50364	0.317485		ISY1	0.7628	339438	1	0.0720343
AC004687.1	0.143653	63924.3	0.445393	0.206259		SNUPN	0.164919	73387.4	0.222761	0.111843		SS18L1	0.00375812	1672.32	0.0506979	-0.307873		TFB1M	2.20562e-14	9.81479e-09	4.13982e-09	-0.874116		CEP192	0.185037	82339.5	1	-0.195276		AC127164.1	2.57585e-21	1.14623e-15	1.61229e-09	-1.58385		LRRC14	0.000211723	94.2144	0.00170765	0.451822		ZNF544	0.162188	72172.1	1	-0.18738		SLC44A5	0.990634	440822	1	-0.00173764		ZDHHC12	0.246152	109535	1	0.197102		GPD1	0.366912	163272	1	0.207392		SNX2	8.46522e-09	0.00376694	2.96941e-08	-0.838344		EXOC4	0.645522	287251	1	-0.0788098		ABHD14A	0.0144496	6429.92	0.503683	0.311078		IFIT5	0.762869	339469	1	0.072569
MAEA	0.143679	63935.6	0.445424	0.159548		AC010624.2	0.165151	73490.6	0.223336	0.17956		NAA20	0.00375245	1669.8	0.0506283	-0.323371		MICAL3	2.20239e-14	9.8004e-09	4.13982e-09	-0.874386		VARS2	0.185028	82335.8	1	-0.183803		NFASC	2.56715e-21	1.14236e-15	1.61229e-09	-1.44003		CHIC1	0.000211903	94.2946	0.00170906	0.4614		SFPQ	0.162163	72161.1	1	-0.21503		BMPR2	0.990417	440725	1	-0.00172309		CCDC186	0.246375	109635	1	0.265088		LINC00665	0.367607	163581	1	0.245317		PUM2	8.45393e-09	0.00376191	2.96941e-08	-0.867125		CFC1B	0.6454	287196	1	-0.0817766		ZNF829	0.0144531	6431.48	0.503793	0.328133		MGST1	0.762951	339506	1	0.0702879
C3orf38	0.143841	64007.9	0.44562	0.170689		NDUFA10	0.165186	73506.1	0.223422	0.120669		MMACHC	0.00374982	1668.63	0.050596	-0.323457		ABHD18	2.19402e-14	9.76319e-09	4.13982e-09	-0.892386		PRKRA	0.185016	82330.2	1	-0.184517		TCF25	2.5585e-21	1.13851e-15	1.61229e-09	-1.48158		PPP1R3F	0.000211951	94.3159	0.00170944	0.452407		SHC3	0.162007	72091.6	1	-0.222925		PPP4C	0.990373	440706	1	-0.00150272		CUL2	0.24644	109663	1	0.246271		EPB41	0.367875	163701	1	0.275044		KIAA1671	8.44382e-09	0.00375741	2.96941e-08	-0.853873		CDADC1	0.645326	287164	1	-0.0677773		SLIT3	0.0144989	6451.86	0.505236	0.465437		AC138627.1	0.763052	339550	1	0.0755773
GNAS	0.143939	64051.4	0.445738	0.173486		ABHD6	0.165206	73515.2	0.223473	0.114822		TAF6L	0.00374656	1667.18	0.0505559	-0.312852		MKRN1	2.19118e-14	9.75054e-09	4.13982e-09	-0.760468		UNC13C	0.184977	82313	1	-0.208964		MEMO1	2.55756e-21	1.13809e-15	1.61229e-09	-1.32331		WASF3	0.000213203	94.8732	0.00171926	0.473428		MFAP1	0.161908	72047.6	1	-0.194127		NR2C2AP	0.990166	440614	1	-0.00161572		CAP1	0.246585	109728	1	0.218383		AC104984.3	0.367998	163755	1	0.20982		PLPBP	8.42249e-09	0.00374792	2.96941e-08	-0.782886		LRRC37A3	0.64528	287143	1	-0.0738299		ITGAE	0.014513	6458.13	0.50568	0.293363		CHN2	0.763215	339623	1	0.0615333
NEK5	0.144139	64140.4	0.445979	0.169551		ZNF267	0.165456	73626.3	0.224092	0.119668		ANXA4	0.00374568	1666.79	0.0505451	-0.318356		TTC4	2.1859e-14	9.72703e-09	4.13982e-09	-0.75661		RAB11B-AS1	0.184944	82298.2	1	-0.178806		KCNQ3	2.5551e-21	1.13699e-15	1.61229e-09	-1.49838		PMM1	0.000213314	94.9225	0.00172013	0.410404		PDLIM2	0.161689	71949.8	1	-0.186548		LCP2	0.990132	440599	1	-0.00193594		TXNDC17	0.246672	109766	1	0.194878		SMUG1	0.368602	164024	1	0.213911		ZNF582-AS1	8.41842e-09	0.00374611	2.96941e-08	-0.701524		RNGTT	0.644895	286972	1	-0.0800338		TMCC1-AS1	0.0145196	6461.06	0.505887	0.351939		LINC00240	0.763563	339778	1	0.0751516
LMO1	0.144143	64142.3	0.445984	0.195526		ST7L	0.165466	73630.8	0.224117	0.121895		GON7	0.00373473	1661.92	0.0504106	-0.303099		SLC12A6	2.16797e-14	9.64726e-09	4.13982e-09	-0.875289		TAF10	0.184874	82267.1	1	-0.180958		ARHGAP17	2.55206e-21	1.13564e-15	1.61229e-09	-1.37855		RIDA	0.000213402	94.9617	0.00172082	0.422845		PIK3IP1-AS1	0.161628	71923	1	-0.186891		AC107214.1	0.989956	440521	1	-0.00173416		PPP1CB	0.246749	109801	1	0.277249		B3GLCT	0.368707	164071	1	0.257042		BCO2	8.41544e-09	0.00374479	2.96941e-08	-0.895266		PRPF39	0.644747	286906	1	-0.0726342		DUSP23	0.0145219	6462.1	0.505961	0.356773		CLTCL1	0.763598	339793	1	0.0748972
NR4A2	0.144144	64142.7	0.445985	0.171526		SEC23IP	0.165575	73679.4	0.224388	0.12371		ARHGEF37	0.00373359	1661.41	0.0503965	-0.325595		ACOT7	2.16263e-14	9.62347e-09	4.13982e-09	-0.732169		IGDCC3	0.184873	82266.6	1	-0.212209		RCOR1	2.55168e-21	1.13547e-15	1.61229e-09	-1.39538		ETFB	0.000213594	95.0474	0.00172233	0.436573		SH3KBP1	0.1615	71866.1	1	-0.212458		RBM42	0.989921	440505	1	-0.00157695		HNRNPA1	0.246751	109802	1	0.233852		FGGY	0.368734	164083	1	0.215789		TAF1A	8.37603e-09	0.00372725	2.96941e-08	-0.717544		FAM199X	0.64472	286894	1	-0.0767343		TFAP2C	0.0145321	6466.62	0.506281	0.353082		PITHD1	0.763664	339823	1	0.0691838
ARHGAP6	0.144181	64159.2	0.446029	0.162293		ZC3H13	0.165803	73780.7	0.224951	0.124362		MON1A	0.00373156	1660.51	0.0503715	-0.320587		MIR22HG	2.16002e-14	9.61189e-09	4.13982e-09	-0.808853		ADAM8	0.184683	82182.2	1	-0.224203		SNX17	2.55133e-21	1.13532e-15	1.61229e-09	-1.11862		BOD1L1	0.000213899	95.1831	0.00172472	0.492383		MPRIP	0.161471	71853.2	1	-0.212798		MFHAS1	0.989909	440500	1	-0.00176979		UBE2N	0.246834	109838	1	0.252518		THAP7-AS1	0.368759	164094	1	0.207481		NPC1	8.36074e-09	0.00372044	2.96941e-08	-0.817194		TST	0.64445	286774	1	-0.0795703		TGFB2	0.0145322	6466.69	0.506286	0.348972		CNNM3	0.763709	339843	1	0.0699703
GNG3	0.144223	64177.7	0.446079	0.176922		RNASEH1	0.165909	73828	0.225214	0.119885		NAAA	0.00373129	1660.39	0.0503682	-0.308382		CCNF	2.15868e-14	9.60592e-09	4.13982e-09	-0.623783		RILPL2	0.184572	82132.6	1	-0.179517		FAM13A	2.54858e-21	1.13409e-15	1.61229e-09	-1.46655		SUN1	0.000213972	95.2155	0.00172529	0.478949		THAP10	0.161355	71801.2	1	-0.171636		ADGRE2	0.989877	440485	1	-0.00172359		MORC3	0.246941	109886	1	0.253926		PHACTR2	0.368993	164198	1	0.228772		FAM210A	8.33032e-09	0.00370691	2.96941e-08	-0.779953		WDR20	0.644071	286605	1	-0.0754556		MYH10	0.0145548	6476.72	0.506996	0.304632		D2HGDH	0.763743	339858	1	0.0660305
CHIC2	0.144262	64195.3	0.446126	0.166191		TSC22D1-AS1	0.166027	73880.4	0.225505	0.115567		ATG4A	0.00373081	1660.17	0.0503623	-0.333937		ATP6V0A1	2.15668e-14	9.59701e-09	4.13982e-09	-0.835401		TMEM123	0.184416	82063.3	1	-0.213859		GRB10	2.54671e-21	1.13326e-15	1.61229e-09	-1.50435		NME6	0.000214365	95.3903	0.00172837	0.448197		DPP9	0.161306	71779.7	1	-0.187315		ADAMTS2	0.989675	440395	1	-0.00164483		THSD7A	0.247084	109950	1	0.214069		FLNC	0.369109	164250	1	0.213137		DMXL1	8.32456e-09	0.00370434	2.96941e-08	-0.867546		STOM	0.64373	286454	1	-0.0613215		PIGL	0.0145574	6477.88	0.507078	0.325698		KCTD2	0.76385	339906	1	0.0722969
CDK18	0.144314	64218.1	0.446188	0.17762		PSMD8	0.166188	73951.9	0.225902	0.117759		AL365181.3	0.00372139	1655.98	0.0502466	-0.348727		RAB18	2.15272e-14	9.57938e-09	4.13982e-09	-0.867476		TM9SF1	0.184264	81995.9	1	-0.202244		SFPQ	2.54394e-21	1.13203e-15	1.61229e-09	-1.51509		FAM118A	0.000214373	95.3937	0.00172843	0.608587		ITSN1	0.161299	71776.6	1	-0.212562		MTHFD1	0.989654	440386	1	-0.00182035		ROGDI	0.247125	109968	1	0.218539		KIAA1755	0.369447	164400	1	0.203364		RPL13	8.27206e-09	0.00368098	2.96941e-08	-0.873196		PSMB2	0.643513	286357	1	-0.0768145		TENM3	0.0145579	6478.11	0.507094	0.37405		PIK3IP1-AS1	0.763878	339918	1	0.0698957
LCOR	0.144333	64226.9	0.446211	0.167045		IKZF4	0.166204	73959.2	0.225943	0.117945		HSD17B7	0.0037169	1653.98	0.0501914	-0.310155		DYDC2	2.1522e-14	9.57707e-09	4.13982e-09	-0.851312		METTL18	0.184055	81902.8	1	-0.203194		ABCC5	2.54181e-21	1.13108e-15	1.61229e-09	-1.48507		TMEM41B	0.00021485	95.6059	0.00173217	0.467778		UBXN4	0.160873	71587	1	-0.224436		ZZEF1	0.989623	440372	1	-0.00191977		FRA10AC1	0.247256	110027	1	0.257662		FAM153B	0.369452	164402	1	0.249648		CBFA2T2	8.20667e-09	0.00365189	2.96941e-08	-0.861712		ARMCX2	0.643445	286327	1	-0.0700684		NDUFB4	0.0145739	6485.25	0.507599	0.296148		COL26A1	0.763953	339951	1	0.0742813
PGM3	0.14435	64234.3	0.446231	0.171438		NOG	0.166307	74004.8	0.226196	0.153313		SRSF8	0.0037114	1651.53	0.0501238	-0.323288		PAFAH1B1	2.1469e-14	9.55349e-09	4.13982e-09	-0.882514		TUSC2	0.183966	81863.2	1	-0.1852		NDUFS4	2.53364e-21	1.12744e-15	1.61229e-09	-1.45519		DPP3	0.000215609	95.9439	0.00173812	0.431614		NLK	0.160841	71572.8	1	-0.212178		PPIH	0.989525	440329	1	-0.00162061		MRI1	0.247405	110093	1	0.231849		LINC02447	0.37027	164767	1	0.210308		EPHB1	8.19456e-09	0.0036465	2.96941e-08	-1.0228		BRSK1	0.643444	286326	1	-0.0695187		ETV5	0.0146613	6524.13	0.510349	0.330122		LRFN3	0.764197	340060	1	0.0744359
UQCRH	0.144353	64235.8	0.446235	0.17564		ANKFN1	0.166368	74032.2	0.226348	0.133281		GMPS	0.00371051	1651.14	0.0501129	-0.348495		HNRNPA3	2.14068e-14	9.52582e-09	4.13982e-09	-0.832123		SIK2	0.183902	81834.4	1	-0.22079		CCSER2	2.53212e-21	1.12677e-15	1.61229e-09	-1.52561		MDM4	0.000215695	95.9822	0.0017388	0.474289		SRP68	0.160733	71524.4	1	-0.189952		RBM18	0.989385	440267	1	-0.00176828		LOH12CR2	0.247441	110109	1	0.18298		CRABP2	0.371748	165424	1	0.232596		ZNF317	8.18259e-09	0.00364117	2.96941e-08	-0.73627		INTS12	0.643356	286287	1	-0.0744275		UTP6	0.0146795	6532.22	0.510922	0.297049		SMPD3	0.764197	340060	1	0.0698564
SNRNP35	0.14443	64270.1	0.446327	0.171091		OLFM3	0.166629	74148.4	0.226993	0.165869		TEX264	0.00370513	1648.75	0.0500468	-0.325453		SCN2B	2.12754e-14	9.46733e-09	4.13982e-09	-0.857703		SEC22B	0.18389	81829.3	1	-0.192971		EGLN1	2.53055e-21	1.12607e-15	1.61229e-09	-1.38688		COL6A1	0.000215795	96.0266	0.00173958	0.45324		PITRM1	0.160653	71489.1	1	-0.210294		SNX8	0.989096	440138	1	-0.0018284		NLN	0.24747	110122	1	0.296286		AC135782.1	0.371798	165447	1	0.245672		ZNF224	8.17212e-09	0.00363651	2.96941e-08	-0.760849		ST6GALNAC3	0.643182	286209	1	-0.0830219		SAP18	0.0147087	6545.23	0.511842	0.304975		COPRS	0.764263	340089	1	0.0734615
RNF145	0.144468	64286.9	0.446372	0.16216		SYNE1	0.166987	74307.4	0.227874	0.131656		PGGT1B	0.00370496	1648.67	0.0500447	-0.360089		HIPK1	2.12558e-14	9.45863e-09	4.13982e-09	-0.807171		ERGIC2	0.183888	81828.1	1	-0.17935		CNOT3	2.52838e-21	1.1251e-15	1.61229e-09	-1.04399		ATL1	0.000216267	96.2367	0.00174328	0.45754		TRIP12	0.160558	71446.6	1	-0.222248		RAB26	0.988647	439938	1	-0.0020494		GGT7	0.24755	110157	1	0.23988		GALR1	0.372428	165727	1	0.206521		CNBP	8.1498e-09	0.00362658	2.96941e-08	-0.805493		EML2	0.643107	286176	1	-0.07232		HPCAL1	0.0147432	6560.58	0.512926	0.303341		ROGDI	0.764453	340174	1	0.0738679
TYW3	0.144538	64317.9	0.446454	0.168938		DLL3	0.167019	74321.6	0.227952	0.127902		PIN4	0.00370221	1647.45	0.0500108	-0.325987		SLC7A7	2.12457e-14	9.45411e-09	4.13982e-09	-0.747407		SELENOF	0.183847	81810.2	1	-0.20112		PCMT1	2.52323e-21	1.12281e-15	1.61229e-09	-1.40036		GRAMD1A	0.000218026	97.0194	0.00175706	0.560158		ZNF264	0.160499	71420.5	1	-0.205804		ROBO3	0.988638	439934	1	-0.0018599		EPC1	0.247651	110202	1	0.279217		CSRNP3	0.372648	165825	1	0.271526		KIAA0586	8.14064e-09	0.0036225	2.96941e-08	-0.839784		FBXO2	0.643041	286147	1	-0.0795463		MPI	0.0147547	6565.7	0.513288	0.326833		U91328.2	0.764484	340188	1	0.0743464
FKBP8	0.144601	64346.2	0.44653	0.172536		AC005224.1	0.167021	74322.7	0.227959	0.135888		UROD	0.00369742	1645.32	0.049952	-0.330208		PLEKHA3	2.12325e-14	9.44824e-09	4.13982e-09	-0.819828		RCE1	0.183759	81771.1	1	-0.194965		ALOX12-AS1	2.52067e-21	1.12167e-15	1.61229e-09	-1.45164		FAM117A	0.000218894	97.4058	0.00176386	0.46094		PAFAH1B3	0.160444	71396	1	-0.195827		MLF2	0.988437	439844	1	-0.00199835		SHMT1	0.2478	110268	1	0.210923		CASP7	0.373769	166324	1	0.203393		VEZF1	8.13569e-09	0.0036203	2.96941e-08	-0.721073		B3GLCT	0.64303	286142	1	-0.0762668		RBM43	0.0147572	6566.8	0.513366	0.303752		PYGO1	0.764617	340247	1	0.0740732
KBTBD8	0.144674	64378.3	0.446615	0.162868		C12orf45	0.167044	74332.8	0.228015	0.124733		ATP10D	0.00369679	1645.03	0.0499442	-0.329985		PRR29-AS1	2.12294e-14	9.44688e-09	4.13982e-09	-0.745994		FRMD6-AS1	0.183727	81756.9	1	-0.218079		AC083843.3	2.52025e-21	1.12149e-15	1.61229e-09	-1.02401		KIZ	0.000219374	97.6192	0.00176762	0.452718		COG3	0.160393	71373.1	1	-0.206049		HSD17B6	0.988369	439814	1	-0.00187258		AOAH	0.247814	110275	1	0.198842		SYTL4	0.373848	166359	1	0.199172		MRPS15	8.12866e-09	0.00361717	2.96941e-08	-0.753277		OCRL	0.642844	286059	1	-0.0698796		NUP214	0.0147576	6567	0.51338	0.324446		HHAT	0.764881	340364	1	0.0651484
UGDH-AS1	0.144841	64452.6	0.446812	0.171337		TMEM240	0.16722	74411.4	0.22845	0.119999		UTP6	0.0036961	1644.73	0.0499357	-0.315412		YIPF4	2.12064e-14	9.43662e-09	4.13982e-09	-0.812392		POLE4	0.183664	81728.7	1	-0.197792		RBM33	2.50384e-21	1.11418e-15	1.61229e-09	-1.46511		VDAC1	0.000219577	97.7095	0.00176921	0.466987		KMT5B	0.160374	71365	1	-0.20848		TRABD2A	0.987161	439277	1	-0.00215189		ADO	0.247848	110290	1	0.181095		AC118553.1	0.374054	166451	1	0.211072		PRKAA1	8.10167e-09	0.00360516	2.96941e-08	-0.829577		NIN	0.642793	286037	1	-0.0786624		NDUFB5	0.0147701	6572.57	0.513773	0.306337		G6PC3	0.765002	340418	1	0.073699
EEF2KMT	0.144892	64475.3	0.446872	0.149876		BBIP1	0.167289	74442.1	0.22862	0.122315		ERN1	0.00369339	1643.52	0.0499025	-0.315731		ZNF283	2.10563e-14	9.36986e-09	4.13982e-09	-0.839077		FAM214B	0.183595	81697.9	1	-0.176515		ZDHHC2	2.50154e-21	1.11316e-15	1.61229e-09	-1.3891		NFS1	0.000219849	97.8305	0.00177134	0.454494		KPNB1	0.160354	71356	1	-0.209526		MANEA	0.987062	439233	1	-0.00204249		CPSF3	0.247893	110310	1	0.228385		AC026367.3	0.374056	166451	1	0.211072		TPPP	8.10159e-09	0.00360513	2.96941e-08	-0.895783		PHLDA1	0.64255	285928	1	-0.0621802		MFSD8	0.0147978	6584.86	0.514641	0.320466		COMTD1	0.765212	340512	1	0.0736448
ACBD7	0.144915	64485.7	0.446899	0.162579		HSDL2	0.167306	74449.4	0.22866	0.116918		TANGO2	0.00369135	1642.61	0.0498773	-0.303763		SLC39A14	2.09849e-14	9.33809e-09	4.13982e-09	-0.753569		AC007325.4	0.183318	81574.6	1	-0.193165		SMIM12	2.48234e-21	1.10462e-15	1.61229e-09	-1.45466		MCCC2	0.000220255	98.0114	0.00177452	0.481455		FAM153A	0.160302	71332.6	1	-0.235061		AC131097.2	0.986605	439029	1	-0.00248285		EIF3E	0.247936	110329	1	0.266449		AL022322.1	0.374267	166545	1	0.240557		PSMB3	8.10054e-09	0.00360466	2.96941e-08	-0.767699		CCK	0.642544	285926	1	-0.0683006		PCNA	0.0148038	6587.53	0.51483	0.333126		EPAS1	0.765357	340576	1	0.068124
ACTR10	0.14496	64505.8	0.446952	0.172756		PARP10	0.167452	74514.5	0.22902	0.111261		TMEM14B	0.00369089	1642.41	0.0498717	-0.335072		ZNF445	2.09405e-14	9.31833e-09	4.13982e-09	-0.805891		MZF1	0.183279	81557.4	1	-0.169734		RAB11FIP4	2.4679e-21	1.09819e-15	1.61229e-09	-1.42114		AL023584.2	0.000220939	98.3155	0.00177987	0.594045		CTBP1	0.160259	71313.6	1	-0.202881		BICRAL	0.986591	439023	1	-0.00236706		SLIRP	0.247999	110357	1	0.256716		PID1	0.374607	166696	1	0.235168		USP19	8.09392e-09	0.00360172	2.96941e-08	-0.742591		SNX6	0.6424	285862	1	-0.0729285		ZNF439	0.014814	6592.09	0.515152	0.296357		KCNJ6	0.765405	340597	1	0.0743321
MFN1	0.144973	64511.7	0.446968	0.173878		AP000866.1	0.167494	74533.2	0.229124	0.115133		MRPS35	0.00368939	1641.74	0.0498533	-0.328018		CEP112	2.09045e-14	9.30231e-09	4.13982e-09	-0.99776		DCHS2	0.183279	81557.2	1	-0.193834		C9orf116	2.46611e-21	1.09739e-15	1.61229e-09	-0.98464		POT1-AS1	0.000221294	98.4735	0.00178265	0.475628		SYNJ2BP	0.160127	71255	1	-0.197779		L3HYPDH	0.986556	439008	1	-0.00224972		EI24	0.248003	110359	1	0.217826		LINC02397	0.374804	166784	1	0.209292		PTK2	8.09168e-09	0.00360072	2.96941e-08	-0.926728		TVP23C	0.642221	285782	1	-0.0700101		UBE3D	0.0148196	6594.57	0.515328	0.319999		ANKRD20A4	0.765405	340597	1	0.0743321
RINL	0.145003	64525	0.447003	0.157475		TXNDC11	0.167605	74582.6	0.229396	0.123041		KLRG1	0.00368822	1641.22	0.0498389	-0.337446		CRBN	2.08913e-14	9.29644e-09	4.13982e-09	-0.8616		TBC1D17	0.183045	81453	1	-0.173837		TCF7L2	2.46295e-21	1.09599e-15	1.61229e-09	-1.37281		FBXO3	0.000221364	98.5049	0.0017832	0.450819		GLI3	0.160074	71231.5	1	-0.181994		CH25H	0.986554	439007	1	-0.00249899		TBL1X	0.248028	110370	1	0.282249		LRP4-AS1	0.374814	166789	1	0.200774		FBXL5	8.08618e-09	0.00359827	2.96941e-08	-0.848203		GTF2E2	0.641986	285677	1	-0.075131		NFATC2IP	0.014844	6605.43	0.516094	0.311791		HMG20B	0.765444	340615	1	0.0717514
DNTTIP2	0.145176	64602.1	0.447205	0.161564		RAB8B	0.168051	74780.9	0.230491	0.123498		PSMB5	0.00368111	1638.06	0.0497516	-0.332487		ATG4D	2.08209e-14	9.26508e-09	4.13982e-09	-0.651009		DNASE2	0.182925	81399.6	1	-0.197039		PTBP3	2.46074e-21	1.09501e-15	1.61229e-09	-1.50191		YWHAH	0.000221417	98.5285	0.00178362	0.463823		DENND6B	0.160004	71200.1	1	-0.194458		CD226	0.986224	438860	1	-0.00233096		RPS24	0.248042	110376	1	0.259918		SLC27A2	0.37506	166898	1	0.203242		USP14	8.07161e-09	0.00359179	2.96941e-08	-0.902072		LRRC43	0.641963	285667	1	-0.066159		GALNT11	0.0148603	6612.69	0.516607	0.333863		LRRTM3	0.76545	340618	1	0.0689998
FTL	0.145263	64640.6	0.447306	0.19483		SYCE1L	0.168062	74786.1	0.23052	0.155801		OSTC	0.00367791	1636.63	0.0497121	-0.338555		SEMA6D	2.08051e-14	9.25808e-09	4.13982e-09	-1.00374		CHST7	0.182903	81390.2	1	-0.185831		MCM3	2.45994e-21	1.09465e-15	1.61229e-09	-0.98972		SLC25A5	0.00022152	98.5743	0.00178442	0.467116		TUBD1	0.159958	71179.6	1	-0.199332		IL17RC	0.986198	438848	1	-0.00202927		PRKCG	0.248222	110456	1	0.203356		CCSER1	0.375549	167116	1	0.282615		NCSTN	8.04308e-09	0.00357909	2.96941e-08	-0.749784		AL353708.3	0.641954	285663	1	-0.0787415		HECW2	0.0148761	6619.73	0.517103	0.363173		ZNF671	0.765524	340650	1	0.0740104
MLST8	0.145266	64642.1	0.44731	0.161638		DDX20	0.168236	74863.2	0.230946	0.125778		GTF2E2	0.00367641	1635.97	0.0496938	-0.333097		GLRB	2.07509e-14	9.23395e-09	4.13982e-09	-0.916036		DYRK3	0.182697	81298.4	1	-0.182998		ZNF101	2.45265e-21	1.0914e-15	1.61229e-09	-1.00481		ZDHHC24	0.000221645	98.6296	0.0017854	0.444979		AL356488.3	0.159868	71139.7	1	-0.173577		AC021054.1	0.985893	438713	1	-0.00216341		EP400	0.248341	110509	1	0.268334		AC022395.1	0.37559	167134	1	0.199196		VAC14	8.02994e-09	0.00357324	2.96941e-08	-0.801507		MMS19	0.641949	285661	1	-0.0716187		RLIM	0.0148763	6619.82	0.51711	0.321023		DVL1	0.765642	340703	1	0.0734973
MAPRE2	0.145268	64642.9	0.447312	0.165642		DERL2	0.168274	74880.3	0.23104	0.12088		AC067750.1	0.00367164	1633.84	0.0496351	-0.33119		AC010491.1	2.07423e-14	9.23011e-09	4.13982e-09	-0.755684		EIF3E	0.182682	81291.5	1	-0.194904		STOM	2.44862e-21	1.08961e-15	1.61229e-09	-1.13605		PNMA1	0.000222384	98.9585	0.00179118	0.440515		AKR7A2	0.159711	71069.9	1	-0.17428		FXYD6	0.985861	438698	1	-0.00270408		FGFBP3	0.248377	110525	1	0.186033		SLC12A7	0.375922	167282	1	0.205417		COQ5	8.00375e-09	0.00356159	2.96941e-08	-0.71689		DENND6A	0.641945	285659	1	-0.0727963		NDST1	0.0149313	6644.28	0.518836	0.293768		MTERF2	0.765755	340753	1	0.0734482
ZNF704	0.145282	64648.9	0.447327	0.166282		AKIRIN1	0.168455	74960.6	0.231483	0.115646		XRCC5	0.00366784	1632.15	0.0495884	-0.346266		TPP2	2.07177e-14	9.21917e-09	4.13982e-09	-0.909478		Z97989.1	0.182644	81274.9	1	-0.21308		ZNF343	2.44722e-21	1.08899e-15	1.61229e-09	-1.09175		LHPP	0.000222566	99.0398	0.00179261	0.467407		SEC23A	0.159599	71020	1	-0.220144		OSBPL11	0.985757	438652	1	-0.00248724		CINP	0.248411	110540	1	0.205828		GABRB1	0.375932	167286	1	0.283516		CNNM3	7.994e-09	0.00355725	2.96941e-08	-0.702021		WNK3	0.641912	285644	1	-0.0794873		EPDR1	0.014942	6649.06	0.519173	0.307254		PTPN7	0.7659	340818	1	0.0626756
RWDD2A	0.145354	64681.1	0.447411	0.161487		DNAL4	0.168532	74995	0.231672	0.124844		NRAV	0.00366437	1630.61	0.0495458	-0.345886		AC005253.1	2.06099e-14	9.17118e-09	4.13982e-09	-0.801686		SHANK1	0.182532	81225.1	1	-0.221992		RYK	2.44587e-21	1.08839e-15	1.61229e-09	-1.47567		RNF8	0.000223016	99.2399	0.00179613	0.461463		FARP2	0.159593	71017.2	1	-0.213316		MSL1	0.985757	438652	1	-0.00257538		PICALM	0.248457	110561	1	0.27451		AC009779.2	0.375945	167292	1	0.203835		DUS3L	7.99304e-09	0.00355682	2.96941e-08	-0.650333		PSMC4	0.641457	285442	1	-0.0697441		ZNF446	0.0149699	6661.44	0.520047	0.348717		FBXL12	0.765974	340851	1	0.0733759
HECTD1	0.145512	64751.5	0.447594	0.168072		VPS4B	0.168556	75005.8	0.231731	0.120886		PCDH17	0.00366286	1629.94	0.0495272	-0.35075		RADIL	2.05681e-14	9.15258e-09	4.13982e-09	-0.747135		DOK4	0.182526	81222.1	1	-0.205758		ASTN2	2.44234e-21	1.08682e-15	1.61229e-09	-1.48156		KDM2B	0.000223164	99.3055	0.00179729	0.487294		NR1D2	0.159583	71013	1	-0.210349		DNM1	0.98571	438631	1	-0.00261549		GABRA3	0.248582	110617	1	0.19485		KCNMA1-AS1	0.375979	167307	1	0.198655		WAC	7.97345e-09	0.00354811	2.96941e-08	-0.846136		CD320	0.641379	285407	1	-0.0695374		HLA-C	0.014989	6669.97	0.520649	0.324083		MEIS1	0.76611	340911	1	0.0731136
MCU	0.145525	64757.1	0.447609	0.165661		TMEM53	0.168665	75054.4	0.231999	0.11021		RAB35	0.00366165	1629.4	0.0495122	-0.289868		SLC35D1	2.05426e-14	9.14125e-09	4.13982e-09	-0.917481		CTR9	0.182483	81203	1	-0.185637		TSPYL1	2.43645e-21	1.0842e-15	1.61229e-09	-1.50941		VWCE	0.000223446	99.431	0.00179949	0.47082		LSM3	0.15958	71011.6	1	-0.1967		LINC00887	0.985489	438533	1	-0.00302281		ERC1	0.248675	110658	1	0.282312		KIAA1549L	0.376424	167505	1	0.254144		ZNF76	7.93245e-09	0.00352986	2.96941e-08	-0.825369		AC005696.4	0.6413	285372	1	-0.0642979		KIF1BP	0.015	6674.84	0.520992	0.313388		JPH1	0.766288	340991	1	0.0730785
NARS	0.145709	64839.2	0.447821	0.171015		STAT4	0.168921	75168.3	0.232626	0.128949		TLK1	0.00366147	1629.32	0.0495101	-0.35057		LOH12CR2	2.0535e-14	9.13788e-09	4.13982e-09	-0.672691		IFITM3	0.182399	81165.7	1	-0.26015		TXNRD3	2.41956e-21	1.07668e-15	1.61229e-09	-1.17705		Z68871.1	0.000224123	99.7323	0.00180479	0.453419		LINC01547	0.15954	70993.5	1	-0.201619		TERF2IP	0.985206	438407	1	-0.00285859		PLTP	0.248693	110666	1	0.268217		SLC26A1	0.376433	167509	1	0.20794		TECPR2	7.90871e-09	0.0035193	2.96941e-08	-0.885072		CENPT	0.641274	285360	1	-0.0635569		DACT3	0.0150651	6703.81	0.523034	0.324099		C2CD2	0.766342	341015	1	0.0694721
DIXDC1	0.145735	64850.7	0.44785	0.167208		TCF3	0.16898	75194.3	0.232769	0.113081		PGLS	0.00366053	1628.9	0.0494985	-0.328002		MBD4	2.03442e-14	9.05295e-09	4.13982e-09	-0.798615		ETNPPL	0.182394	81163.7	1	-0.165749		RBP1	2.41836e-21	1.07615e-15	1.61229e-09	-0.976815		PC	0.000224774	100.022	0.00180989	0.479663		CYP2R1	0.159512	70981.3	1	-0.196447		MLST8	0.984969	438301	1	-0.00247838		CNST	0.248721	110679	1	0.255888		ADGRL3	0.376483	167531	1	0.286597		NONO	7.86788e-09	0.00350113	2.96941e-08	-0.788295		SRA1	0.64093	285208	1	-0.0744946		MCRIP2	0.0150707	6706.29	0.523209	0.335715		PRDM8	0.766439	341058	1	0.0727578
SUSD1	0.145816	64886.9	0.447943	0.158765		SRP9	0.169188	75286.8	0.233277	0.12414		MACROD2	0.00366027	1628.78	0.0494952	-0.359842		AC007405.1	2.03347e-14	9.04873e-09	4.13982e-09	-0.755222		ZNF630	0.182347	81142.5	1	-0.179357		STEAP2	2.41637e-21	1.07526e-15	1.61229e-09	-1.45773		FMN2	0.000224842	100.052	0.00181042	0.520457		ID2	0.159094	70795.4	1	-0.206152		MITD1	0.98488	438262	1	-0.00261075		SRPK2	0.248807	110717	1	0.279141		KCP	0.376758	167654	1	0.208564		LRRC27	7.86573e-09	0.00350017	2.96941e-08	-0.798057		LMLN	0.64081	285154	1	-0.0758708		FBXO27	0.015113	6725.11	0.524535	0.345522		DDX54	0.766455	341065	1	0.0701859
MRRF	0.145962	64951.8	0.44811	0.157893		DAG1	0.169303	75338.3	0.23356	0.109877		TAF3	0.00365722	1627.43	0.0494578	-0.335752		RBM39	2.03101e-14	9.03779e-09	4.13982e-09	-0.900126		PHKG2	0.182335	81137.2	1	-0.178995		RADIL	2.41554e-21	1.07489e-15	1.61229e-09	-1.33861		MT1X	0.000224945	100.098	0.00181123	0.535875		CDYL2	0.158997	70752.1	1	-0.215288		COL27A1	0.984865	438255	1	-0.00235293		PVT1	0.248876	110747	1	0.220004		AL390198.1	0.377024	167772	1	0.208418		HEATR6	7.86515e-09	0.00349992	2.96941e-08	-0.761052		LRP2BP	0.640682	285097	1	-0.0764		LRRFIP2	0.0151202	6728.35	0.524763	0.308965		ALAS1	0.766471	341072	1	0.0727517
ZBTB25	0.146006	64971.4	0.44816	0.164159		KRR1	0.169471	75412.7	0.233969	0.119831		PTPN12	0.0036564	1627.06	0.0494477	-0.346759		MSL2	2.02981e-14	9.03243e-09	4.13982e-09	-0.851971		MAPK6	0.182264	81105.8	1	-0.193338		CCSAP	2.40478e-21	1.0701e-15	1.61229e-09	-1.41516		AP3M2	0.000225391	100.297	0.00181472	0.455272		LINC00847	0.158628	70587.7	1	-0.162788		ZFP28	0.984846	438247	1	-0.00243463		AC104794.2	0.248925	110769	1	0.197144		LDHD	0.377438	167956	1	0.201078		ZNF414	7.85968e-09	0.00349748	2.96941e-08	-0.712239		USF2	0.640526	285028	1	-0.0697185		PIP4K2A	0.0151339	6734.44	0.525193	0.336262		NPIPB11	0.766657	341155	1	0.0719538
FABP6	0.146019	64977.1	0.448174	0.155048		CACHD1	0.16957	75456.9	0.234211	0.141407		MFSD10	0.00365437	1626.16	0.0494227	-0.319205		APBA1	2.02855e-14	9.02682e-09	4.13982e-09	-0.909999		SAAL1	0.182182	81069.3	1	-0.18264		BIVM	2.40392e-21	1.06972e-15	1.61229e-09	-1.26489		CYB561D1	0.000225529	100.358	0.0018158	0.467389		FIZ1	0.158558	70556.9	1	-0.1692		LYPLA2	0.984514	438099	1	-0.00235914		KDM7A	0.248963	110786	1	0.251283		AL135999.2	0.377614	168034	1	0.209595		PPAT	7.84199e-09	0.0034896	2.96941e-08	-0.781173		DPY19L3	0.640465	285001	1	-0.0728075		SIAE	0.0151371	6735.85	0.525292	0.306317		FADS1	0.766799	341218	1	0.0712985
BX088651.2	0.146026	64980.2	0.448182	0.225325		TONSL	0.169664	75498.7	0.234441	0.125265		Z84485.1	0.00365423	1626.1	0.049421	-0.326176		LIAS	2.02766e-14	9.0229e-09	4.13982e-09	-0.78311		RIPPLY2	0.182099	81032.3	1	-0.216392		CCDC77	2.3925e-21	1.06464e-15	1.61229e-09	-1.32853		WDR83	0.00022591	100.528	0.00181878	0.432752		SDHAF1	0.158408	70489.9	1	-0.196457		ZNF417	0.984514	438099	1	-0.00224162		DICER1-AS1	0.248985	110796	1	0.259017		AC136944.1	0.377614	168034	1	0.209595		PLEKHH1	7.83052e-09	0.0034845	2.96941e-08	-0.80217		ZCCHC24	0.640366	284957	1	-0.0698499		DBNL	0.0151407	6737.45	0.525404	0.299223		AC092910.3	0.766946	341283	1	0.0726172
CBR4	0.146047	64989.5	0.448206	0.168799		PORCN	0.169688	75509.3	0.234499	0.120712		EAPP	0.00365077	1624.56	0.0493785	-0.315917		SRRD	2.02527e-14	9.01227e-09	4.13982e-09	-0.620959		TLCD2	0.182096	81031.1	1	-0.181816		RBBP4	2.3915e-21	1.06419e-15	1.61229e-09	-1.36128		BPNT1	0.000226118	100.62	0.00182041	0.455838		BCL2L13	0.158363	70469.9	1	-0.212143		HMGXB4	0.984156	437940	1	-0.00275552		YIPF3	0.248999	110802	1	0.215623		MAGEE2	0.377614	168034	1	0.209595		HNRNPA2B1	7.82576e-09	0.00348238	2.96941e-08	-0.856093		FKBP5	0.640323	284937	1	-0.0694068		CARF	0.0151515	6742.27	0.525744	0.295162		PER2	0.767024	341318	1	0.0708486
POLR1B	0.146063	64996.6	0.448224	0.156405		HOMEZ	0.169753	75538.3	0.234657	0.110813		REPS1	0.00364802	1623.33	0.0493446	-0.345175		TMED8	2.02479e-14	9.01012e-09	4.13982e-09	-0.909802		RNF111	0.182046	81008.7	1	-0.194613		SHANK2	2.38841e-21	1.06282e-15	1.61229e-09	-1.48564		BRF1	0.000227101	101.057	0.00182809	0.454994		CDKN2AIP	0.158349	70463.6	1	-0.176612		SOHLH1	0.984021	437880	1	-0.00345957		PLEKHJ1	0.249301	110937	1	0.204392		WDR78	0.377716	168080	1	0.217032		SOS2	7.81963e-09	0.00347966	2.96941e-08	-0.86219		PNCK	0.640204	284885	1	-0.0734684		DDX41	0.0151664	6748.91	0.526211	0.353399		ZSCAN30	0.767056	341332	1	0.0708557
ATP6V1E1	0.146067	64998.2	0.448228	0.17137		H2AFJ	0.170004	75649.9	0.235269	0.113889		HACE1	0.00364797	1623.31	0.049344	-0.328772		IPO11	2.00766e-14	8.9339e-09	4.13982e-09	-0.872591		PRR7	0.181915	80950.5	1	-0.193543		ELK1	2.38554e-21	1.06154e-15	1.61229e-09	-1.1882		GMEB1	0.000227255	101.126	0.00182929	0.459061		RHBDD1	0.158307	70445.2	1	-0.203629		FABP7	0.983933	437840	1	-0.00280781		PCDHB15	0.249323	110946	1	0.190612		AC007405.3	0.378257	168321	1	0.209439		FBXO7	7.81536e-09	0.00347776	2.96941e-08	-0.814564		HS3ST4	0.640109	284842	1	-0.0942083		PRKAG1	0.0151834	6756.48	0.526744	0.302232		GMEB2	0.767071	341339	1	0.0720945
CCDC47	0.146183	65050.2	0.44836	0.16907		DNAJC10	0.17001	75652.7	0.235284	0.132345		SMARCAL1	0.0036479	1623.28	0.0493432	-0.327127		ARID4A	2.00302e-14	8.91324e-09	4.13982e-09	-0.884424		FAM171B	0.181868	80929.3	1	-0.179091		RNF130	2.37987e-21	1.05902e-15	1.61229e-09	-1.40549		HSD11B1L	0.000227257	101.127	0.00182931	0.430182		MLYCD	0.158207	70400.4	1	-0.183149		BHLHE22	0.983824	437792	1	-0.00345554		ZNF333	0.249329	110949	1	0.220352		MRPL40	0.3784	168384	1	0.210122		TM7SF3	7.7745e-09	0.00345958	2.96941e-08	-0.839676		FHL1	0.640069	284824	1	-0.0827618		ZNF768	0.0152048	6765.99	0.527414	0.344606		ZSCAN18	0.767179	341387	1	0.0714384
SAP30BP	0.146192	65054.2	0.44837	0.169942		TRIQK	0.170059	75674.6	0.235404	0.125732		PDHA1	0.00364513	1622.04	0.0493091	-0.312537		NOVA2	2.00125e-14	8.90535e-09	4.13982e-09	-0.858277		LTBP2	0.181814	80905.5	1	-0.211955		WDR11	2.37897e-21	1.05862e-15	1.61229e-09	-1.42073		LIN9	0.000227513	101.241	0.00183131	0.458399		TP53BP1	0.158156	70377.7	1	-0.216999		TMEM151A	0.983676	437726	1	-0.00268033		SMCR8	0.249412	110986	1	0.191756		MRPL36	0.378821	168572	1	0.221029		SLC2A1-AS1	7.75938e-09	0.00345285	2.96941e-08	-0.749964		AAMP	0.639919	284758	1	-0.0681024		NECAP1	0.0152082	6767.51	0.527521	0.303357		UAP1L1	0.767324	341451	1	0.0729467
XBP1	0.146315	65108.8	0.448509	0.181839		TRIP12	0.170102	75693.5	0.235508	0.122767		MRPL23	0.00364042	1619.95	0.0492512	-0.331085		RBP1	1.99508e-14	8.87792e-09	4.13982e-09	-0.687795		NELL2	0.181792	80895.5	1	-0.203715		UCHL5	2.37591e-21	1.05726e-15	1.61229e-09	-1.37053		C15orf40	0.000227765	101.353	0.00183328	0.453313		BICD2	0.158096	70351.1	1	-0.189676		ARHGAP39	0.983497	437646	1	-0.00269419		LZIC	0.249496	111023	1	0.227483		ADAMTS4	0.379597	168917	1	0.199595		CINP	7.73829e-09	0.00344346	2.96941e-08	-0.748339		IGHMBP2	0.639865	284734	1	-0.0648457		MIOS	0.0152152	6770.61	0.527739	0.307088		PIGF	0.767328	341453	1	0.0645735
FABP5	0.146318	65110.3	0.448513	0.19084		L1CAM	0.170327	75793.6	0.236056	0.137089		AKAP11	0.00363921	1619.41	0.0492364	-0.339005		SCFD2	1.98313e-14	8.82475e-09	4.13982e-09	-0.931203		MAL	0.18176	80881.2	1	-0.180606		BCKDK	2.35535e-21	1.04811e-15	1.61229e-09	-0.975641		PAQR6	0.000227969	101.444	0.00183488	0.438735		NDUFB4	0.15804	70326.1	1	-0.228041		IARS	0.983458	437629	1	-0.002946		NUP210	0.249507	111028	1	0.242222		VIPR2	0.379747	168983	1	0.205016		SMIM13	7.73768e-09	0.00344319	2.96941e-08	-0.826438		NUP98	0.63977	284691	1	-0.0787966		MAGED2	0.0152206	6773.02	0.527909	0.30521		RNF121	0.767965	341737	1	0.0690919
CCDC136	0.146332	65116.4	0.448528	0.163404		TIGD2	0.170395	75824.2	0.236223	0.12819		C10orf67	0.00363881	1619.24	0.0492315	-0.325793		ELFN2	1.98297e-14	8.82401e-09	4.13982e-09	-0.736428		CCDC82	0.18173	80868	1	-0.185208		PRIM2	2.3529e-21	1.04702e-15	1.61229e-09	-1.43711		NECTIN3	0.000228254	101.571	0.00183711	0.521204		PYGB	0.157986	70302.2	1	-0.20344		LINC01250	0.982994	437423	1	-0.00318036		RPAP3	0.249568	111055	1	0.255256		SRSF12	0.380134	169156	1	0.227204		MRPL58	7.72306e-09	0.00343668	2.96941e-08	-0.691858		EXOSC3	0.639642	284634	1	-0.0656227		CAP1	0.0152221	6773.66	0.527954	0.310426		ZNF362	0.768566	342004	1	0.0692198
TEKT4	0.146488	65185.6	0.448702	0.209803		AC027682.4	0.170498	75870.1	0.236474	0.110894		AC093206.1	0.00363761	1618.7	0.0492167	-0.333726		TBPL1	1.97884e-14	8.80563e-09	4.13982e-09	-0.78564		NME6	0.181656	80835	1	-0.188876		SYT11	2.33763e-21	1.04022e-15	1.61229e-09	-1.46889		UBIAD1	0.000228353	101.615	0.00183788	0.454431		UHRF1BP1L	0.157981	70300	1	-0.221777		CAVIN3	0.982879	437371	1	-0.00354404		IKZF1	0.249731	111128	1	0.20534		FRMPD3	0.380617	169371	1	0.199509		TIGAR	7.69771e-09	0.0034254	2.96941e-08	-0.764983		C1QL2	0.63961	284620	1	-0.0799528		ACOT7	0.015224	6774.51	0.528014	0.300997		AGAP6	0.768696	342062	1	0.0694438
HP	0.146514	65197.1	0.448731	0.17398		ZNF385B	0.170657	75940.5	0.236859	0.166664		PCSK5	0.00363605	1618.01	0.0491975	-0.345957		USP37	1.97517e-14	8.78932e-09	4.13982e-09	-0.917173		POFUT2	0.181655	80834.5	1	-0.180374		NUCB2	2.32864e-21	1.03622e-15	1.61229e-09	-1.44556		NME7	0.000228801	101.814	0.00184139	0.480974		CNIH2	0.157963	70292	1	-0.202365		MAS1	0.982829	437349	1	-0.00356561		MKRN2OS	0.24997	111234	1	0.233132		CNGB1	0.381677	169842	1	0.204159		ZNF821	7.68599e-09	0.00342019	2.96941e-08	-0.858292		RNF130	0.639371	284514	1	-0.0779676		ERH	0.0152609	6790.96	0.529172	0.315496		GABRA5	0.768921	342162	1	0.0722665
CCDC184	0.146538	65207.8	0.448758	0.16582		EBP	0.170732	75974.2	0.237043	0.123163		UHRF1BP1L	0.00363382	1617.01	0.0491701	-0.351989		THOC1	1.97156e-14	8.77323e-09	4.13982e-09	-0.90757		ZNF460	0.181635	80825.6	1	-0.174885		LYN	2.32377e-21	1.03405e-15	1.61229e-09	-0.959054		GLI4	0.000229089	101.942	0.00184363	0.436661		HSP90B1	0.157873	70251.9	1	-0.222292		KANSL1L	0.982791	437332	1	-0.00316018		CDYL2	0.249977	111237	1	0.244493		ZFP69	0.381736	169869	1	0.202171		CBR1	7.60484e-09	0.00338408	2.96941e-08	-0.728141		SLC10A3	0.639198	284437	1	-0.0782803		TYW1B	0.0153046	6810.38	0.530538	0.325714		CD22	0.769109	342246	1	0.0696654
NR2C2AP	0.146577	65225.1	0.448802	0.156765		MRPS35	0.170736	75975.8	0.237052	0.116002		JUND	0.00363115	1615.83	0.0491373	-0.342889		CYP2U1	1.97129e-14	8.77203e-09	4.13982e-09	-0.790349		SOX21-AS1	0.181628	80822.6	1	-0.222992		SLC41A2	2.31918e-21	1.03201e-15	1.61229e-09	-1.4958		RBBP6	0.000229786	102.252	0.00184909	0.462094		SHISA6	0.157771	70206.5	1	-0.226582		MSI1	0.982636	437263	1	-0.00256589		RPS6KA6	0.249994	111245	1	0.249276		AC064836.3	0.381909	169946	1	0.203464		YTHDC1	7.6031e-09	0.0033833	2.96941e-08	-0.827965		TNRC6C	0.639069	284379	1	-0.0787976		IFI44L	0.0153814	6844.55	0.532941	0.350494		WDR91	0.769145	342262	1	0.0714541
POMK	0.146622	65245.4	0.448853	0.149999		EIF2S1	0.170996	76091.6	0.237683	0.118453		WWC3	0.00362887	1614.81	0.0491092	-0.31196		PTPN23	1.96203e-14	8.73084e-09	4.13982e-09	-0.667338		FAM72B	0.181498	80764.6	1	-0.225077		ZNF813	2.31418e-21	1.02979e-15	1.61229e-09	-0.971801		CXXC4	0.000230027	102.36	0.00185097	0.414288		NPHP4	0.157674	70163.3	1	-0.212259		SGPL1	0.982331	437128	1	-0.00303149		DPM3	0.250025	111259	1	0.221169		MPP7	0.382044	170006	1	0.221658		ATP6V1C1	7.58452e-09	0.00337503	2.96941e-08	-0.859131		BCR	0.639008	284352	1	-0.0723178		MYT1L	0.0154056	6855.33	0.533699	0.362228		MTRF1L	0.769162	342269	1	0.071453
EVI2B	0.146718	65288.1	0.448959	0.154385		EFCAB6	0.171134	76152.8	0.238017	0.127035		TSC2	0.00362409	1612.68	0.0490504	-0.304734		RIN2	1.96001e-14	8.72183e-09	4.13982e-09	-0.865646		XPA	0.181453	80744.6	1	-0.183697		YTHDF2	2.31307e-21	1.02929e-15	1.61229e-09	-1.25266		STK11IP	0.000230283	102.473	0.00185297	0.413506		MRPL17	0.157632	70144.7	1	-0.191524		ZNF385B	0.982085	437018	1	-0.00338934		ARHGAP44	0.250038	111264	1	0.265793		RBMS3	0.382053	170010	1	0.219687		TCP11L1	7.57717e-09	0.00337176	2.96941e-08	-0.815094		SKP2	0.638998	284348	1	-0.0656995		DNTTIP1	0.0154157	6859.82	0.534014	0.299638		CDC42BPB	0.76937	342362	1	0.0694847
ZNF619	0.146906	65371.7	0.449167	0.17502		CCNT2	0.171265	76211.2	0.238336	0.122772		CCDC24	0.00361907	1610.45	0.0489887	-0.318329		MVB12B	1.95548e-14	8.70167e-09	4.13982e-09	-0.914615		CCDC62	0.181433	80735.7	1	-0.190537		PHACTR4	2.30737e-21	1.02676e-15	1.61229e-09	-1.39792		EMD	0.000230514	102.576	0.00185478	0.463001		RAB28	0.157603	70131.8	1	-0.215911		CMTM8	0.981904	436937	1	-0.00328125		KIFC3	0.250049	111269	1	0.226885		AC103952.1	0.382203	170077	1	0.20361		DHX8	7.56952e-09	0.00336836	2.96941e-08	-0.797409		TSPAN19	0.638959	284330	1	-0.0712001		GPR173	0.0154244	6863.73	0.534289	0.330854		LIMK2	0.769442	342394	1	0.0662356
SPRY2	0.146912	65374.3	0.449174	0.181985		LYPLA1	0.171751	76427.7	0.239514	0.113931		TPCN2	0.00361631	1609.22	0.0489548	-0.348906		MBLAC2	1.95247e-14	8.6883e-09	4.13982e-09	-0.776718		AC018809.2	0.181359	80703	1	-0.21862		IL13RA2	2.28748e-21	1.01791e-15	1.61229e-09	-0.956013		AC018647.2	0.000230855	102.728	0.00185744	0.42362		MAPKAPK5	0.157518	70094.1	1	-0.206075		BBS5	0.981788	436886	1	-0.00294857		AMIGO1	0.250116	111299	1	0.184468		TNFAIP3	0.382224	170086	1	0.205117		NCKAP1	7.53113e-09	0.00335128	2.96941e-08	-0.884555		GHR	0.638884	284297	1	-0.0853748		ATP1A3	0.0154299	6866.17	0.534461	0.31095		ZNF117	0.769822	342563	1	0.0708034
PNKP	0.146913	65374.8	0.449175	0.163623		ASB6	0.171789	76444.4	0.239605	0.119849		NEU1	0.00361321	1607.84	0.0489166	-0.324075		HNRNPH2	1.93116e-14	8.59346e-09	4.13982e-09	-0.917416		DDAH1	0.181336	80692.7	1	-0.19266		ZCCHC8	2.28617e-21	1.01732e-15	1.61229e-09	-1.3135		EIF2B1	0.000230955	102.773	0.00185823	0.495547		TBC1D14	0.157511	70091	1	-0.20828		ZNF33B	0.98138	436704	1	-0.00328493		RHBDD2	0.250197	111335	1	0.246321		DYNC1I1	0.382565	170238	1	0.276017		LINC01351	7.53095e-09	0.0033512	2.96941e-08	-0.710084		TMED3	0.63888	284295	1	-0.0710349		LYVE1	0.0154304	6866.39	0.534476	0.343296		CYP2R1	0.769983	342635	1	0.0683788
SLC25A3	0.146938	65386	0.449203	0.172891		WDR25	0.171875	76482.6	0.239812	0.114216		CDIP1	0.00361265	1607.59	0.0489097	-0.305115		ATP6V1A	1.92973e-14	8.58713e-09	4.13982e-09	-0.867553		SLC39A6	0.181231	80645.9	1	-0.182387		KBTBD12	2.26197e-21	1.00656e-15	1.61229e-09	-1.33058		AL662844.4	0.000231318	102.934	0.00186106	0.488994		EFCAB2	0.157497	70084.7	1	-0.214772		CD59	0.981271	436656	1	-0.00321724		ZDHHC13	0.250223	111347	1	0.266804		ANKRD35	0.382612	170259	1	0.198944		XPA	7.51102e-09	0.00334233	2.96941e-08	-0.84254		CFAP57	0.638778	284250	1	-0.0731403		ZC3HC1	0.0154372	6869.41	0.534689	0.305598		AGAP4	0.770488	342859	1	0.0693905
NUMB	0.147007	65416.6	0.449278	0.167375		PPARA	0.172294	76669.1	0.240825	0.116216		TARSL2	0.00360921	1606.06	0.0488675	-0.321347		NPC2	1.91853e-14	8.53729e-09	4.13982e-09	-0.66635		ZNF205	0.181214	80638.6	1	-0.190692		POM121C	2.26171e-21	1.00644e-15	1.61229e-09	-1.38108		RNF214	0.000231552	103.038	0.00186289	0.470811		COG7	0.157458	70067.1	1	-0.212119		IRAK1	0.981067	436565	1	-0.00291854		CCT2	0.250321	111390	1	0.238957		CDHR3	0.383117	170483	1	0.238454		UBE2E3	7.48808e-09	0.00333212	2.96941e-08	-0.877625		FBXL2	0.638712	284220	1	-0.0805671		LRRN3	0.0154519	6875.93	0.535147	0.326502		AL596202.1	0.770909	343047	1	0.073233
ZNF100	0.147077	65447.9	0.449356	0.183888		VPS35	0.172648	76826.7	0.24168	0.115215		HNRNPC	0.00360793	1605.49	0.0488517	-0.357014		MTMR2	1.91403e-14	8.51725e-09	4.13982e-09	-0.798461		FAHD1	0.181213	80638.2	1	-0.19397		ZNF891	2.2532e-21	1.00265e-15	1.61229e-09	-1.39869		PSMA3-AS1	0.00023161	103.064	0.00186334	0.518814		DGCR8	0.15742	70050.5	1	-0.201987		DPYSL2	0.980926	436502	1	-0.00344619		RBM45	0.250355	111405	1	0.24278		NLRP2	0.383293	170562	1	0.205885		SMYD5	7.46449e-09	0.00332162	2.96941e-08	-0.733758		SIK3	0.638689	284210	1	-0.0834078		JAKMIP2	0.015463	6880.9	0.535495	0.335386		TBX6	0.770909	343047	1	0.073233
ATG12	0.147107	65461.3	0.449389	0.16749		DHX40	0.172745	76870	0.241914	0.111521		ZFPL1	0.00360414	1603.81	0.0488051	-0.317993		ACSL3	1.90852e-14	8.49274e-09	4.13982e-09	-0.877194		RGS17	0.181201	80632.5	1	-0.195041		LMNB2	2.25001e-21	1.00123e-15	1.61229e-09	-0.985723		ANKRD16	0.000231678	103.095	0.00186388	0.446549		ARIH2	0.157416	70048.5	1	-0.215411		LINC01521	0.980857	436472	1	-0.00365427		LCMT1	0.250398	111424	1	0.250152		MRPS24	0.383529	170667	1	0.202841		HK1	7.4363e-09	0.00330908	2.96941e-08	-0.864386		SF3A2	0.638671	284202	1	-0.0626623		SIL1	0.0154714	6884.6	0.535755	0.309526		HSBP1	0.771003	343089	1	0.0662931
PRR13	0.147129	65471.1	0.449413	0.171338		PCGF1	0.172853	76917.8	0.242173	0.121638		ARSA	0.00360382	1603.66	0.0488011	-0.320963		CDH8	1.90791e-14	8.48999e-09	4.13982e-09	-0.976403		IGSF6	0.181111	80592.8	1	-0.187003		ARF5	2.24585e-21	9.99383e-16	1.61229e-09	-1.34707		AC005332.6	0.000231789	103.144	0.00186474	0.43249		AHCYL2	0.15731	70001.2	1	-0.219027		LYPLAL1	0.980708	436405	1	-0.00340287		GRAMD1C	0.250466	111455	1	0.271653		ZNF334	0.3836	170698	1	0.237556		GPLD1	7.41365e-09	0.003299	2.96941e-08	-0.861934		WBP11	0.638643	284190	1	-0.0759302		SETDB1	0.0154794	6888.2	0.536008	0.301665		SIAE	0.771237	343193	1	0.0721413
CFLAR	0.147153	65481.6	0.449439	0.166428		PRPF3	0.172941	76957.1	0.242386	0.116887		SLC36A1	0.0036018	1602.76	0.0487763	-0.358071		PTPN18	1.89428e-14	8.42938e-09	4.13982e-09	-0.807861		ZNF189	0.181096	80586	1	-0.18766		FUS	2.24061e-21	9.9705e-16	1.61229e-09	-1.40348		ZNF493	0.000231922	103.203	0.00186578	0.466096		TMEM260	0.157254	69976.6	1	-0.216575		WDR43	0.98065	436380	1	-0.00346596		DDX54	0.250528	111482	1	0.223243		TPBG	0.38362	170707	1	0.258862		DCAF8	7.40468e-09	0.00329501	2.96941e-08	-0.809228		ZNF704	0.638558	284152	1	-0.0807586		PDCD7	0.0154871	6891.6	0.536247	0.284773		AGPAT4	0.771272	343208	1	0.0618061
IKZF4	0.147173	65490.5	0.449461	0.162749		ZNF699	0.172989	76978.2	0.2425	0.121485		MSH5	0.00360119	1602.49	0.0487687	-0.416736		COPS2	1.89311e-14	8.42413e-09	4.13982e-09	-0.860297		EPHA6	0.181076	80577.2	1	-0.250125		GCAT	2.23789e-21	9.95837e-16	1.61229e-09	-0.933892		HARS2	0.000232003	103.239	0.00186641	0.465779		RFESD	0.15722	69961.2	1	-0.174155		RALGDS	0.980504	436314	1	-0.00330713		TMEM150C	0.250711	111564	1	0.23522		HIC1	0.383842	170806	1	0.203408		AC024610.2	7.40332e-09	0.0032944	2.96941e-08	-0.764307		TP53RK	0.638434	284097	1	-0.0670943		ANKRD36	0.015514	6903.58	0.537089	0.30529		CPB2-AS1	0.771459	343292	1	0.0681406
ATG5	0.147443	65610.8	0.449755	0.167874		AL359504.2	0.173077	77017.5	0.242712	0.147447		PI4K2B	0.00360003	1601.98	0.0487545	-0.33806		CAPZB	1.89058e-14	8.4129e-09	4.13982e-09	-0.800693		VPS45	0.180972	80530.8	1	-0.198825		ANXA7	2.23301e-21	9.93668e-16	1.61229e-09	-1.36378		ZNF91	0.000232204	103.328	0.00186798	0.466074		ZNF540	0.157218	69960.5	1	-0.230281		ORMDL3	0.979939	436063	1	-0.00314143		KARS	0.250775	111592	1	0.211805		SLC19A1	0.383911	170837	1	0.209678		KPNA4	7.40176e-09	0.00329371	2.96941e-08	-0.836961		AADAT	0.638133	283963	1	-0.0653798		SAP30BP	0.0155213	6906.81	0.537316	0.300027		LRP3	0.771509	343314	1	0.0725373
GRPEL1	0.147471	65623.1	0.449785	0.165441		GRK6	0.173129	77040.5	0.242837	0.109737		GOSR1	0.00359191	1598.36	0.0486546	-0.341069		LNPK	1.88429e-14	8.3849e-09	4.13982e-09	-0.90337		NDUFB8	0.180968	80529.1	1	-0.198724		GPATCH1	2.22141e-21	9.88503e-16	1.61229e-09	-1.21415		GRK5	0.000232589	103.5	0.001871	0.46059		UBA6	0.157165	69936.9	1	-0.218596		DENND3	0.979827	436013	1	-0.00324895		PRMT6	0.250888	111643	1	0.201393		F5	0.384595	171141	1	0.205205		ZC3H12D	7.39571e-09	0.00329102	2.96941e-08	-0.707152		FGFRL1	0.637982	283896	1	-0.0731748		PIH1D1	0.015544	6916.91	0.538025	0.301884		NRBP2	0.771688	343394	1	0.0715234
SLC30A9	0.147487	65630.4	0.449803	0.160134		GFER	0.173243	77091.6	0.243113	0.124627		ZNF526	0.00359024	1597.62	0.0486341	-0.322873		RFX1	1.87404e-14	8.33929e-09	4.13982e-09	-0.796944		TBC1D13	0.180954	80522.6	1	-0.178089		BTN3A1	2.21694e-21	9.86515e-16	1.61229e-09	-1.06039		ITPKB	0.000232598	103.504	0.00187106	0.456685		MCMBP	0.157113	69913.7	1	-0.208524		DUT	0.979451	435846	1	-0.00345092		TBC1D30	0.251041	111711	1	0.212313		FGD6	0.384936	171293	1	0.208023		SPESP1	7.3611e-09	0.00327562	2.96941e-08	-0.805143		VWA8	0.637978	283894	1	-0.0809655		ADAM32	0.0155581	6923.21	0.538467	0.329729		MLF1	0.771701	343399	1	0.0715231
RND3	0.147505	65638.4	0.449822	0.15167		PYGB	0.173315	77123.6	0.243286	0.114953		AC004982.1	0.0035895	1597.29	0.048625	-0.338308		HAUS8	1.87127e-14	8.32697e-09	4.13982e-09	-0.666931		MYH14	0.180954	80522.5	1	-0.198626		DTYMK	2.21594e-21	9.86073e-16	1.61229e-09	-1.00562		CEBPZOS	0.000232619	103.513	0.00187123	0.486033		KIF1B	0.157005	69865.7	1	-0.222716		RNF150	0.979408	435827	1	-0.0037028		DHRS4L2	0.251076	111726	1	0.214427		CTPS2	0.386173	171843	1	0.229512		ARHGAP17	7.3309e-09	0.00326218	2.96941e-08	-0.817		POLDIP2	0.637748	283791	1	-0.0646017		DNAJC18	0.0155647	6926.12	0.538671	0.310593		NR2F1	0.771701	343399	1	0.0715231
WBP1L	0.147624	65691	0.44995	0.156658		NDN	0.173352	77140	0.243374	0.12118		NOL4	0.00358703	1596.19	0.0485946	-0.352386		MLLT10	1.86669e-14	8.30658e-09	4.13982e-09	-0.916966		PSAP	0.180886	80492.3	1	-0.206044		POC1B	2.19513e-21	9.76811e-16	1.61229e-09	-1.33514		AC015813.1	0.000232769	103.58	0.0018724	0.456248		TVP23A	0.156901	69819.5	1	-0.209588		CAPN15	0.978893	435598	1	-0.00306162		SPPL3	0.251181	111773	1	0.267706		PLGRKT	0.3863	171900	1	0.193991		Z97832.2	7.33039e-09	0.00326195	2.96941e-08	-0.659569		ASNSD1	0.637647	283746	1	-0.0748175		ARL10	0.0155818	6933.75	0.539207	0.298259		RASSF4	0.771775	343432	1	0.0689501
PI4K2A	0.147658	65706.1	0.449986	0.153523		SLC6A17	0.173403	77162.7	0.243497	0.137874		TMEM63B	0.00358693	1596.15	0.0485934	-0.310207		BMI1	1.86519e-14	8.29991e-09	4.13982e-09	-0.705725		RFXAP	0.180884	80491.8	1	-0.172705		ZNF717	2.18925e-21	9.74194e-16	1.61229e-09	-1.34836		PLAGL1	0.000233483	103.898	0.00187798	0.478603		TOR1B	0.156791	69770.3	1	-0.192923		ECE2	0.978891	435596	1	-0.00400894		MARS2	0.251252	111805	1	0.203416		TNFRSF19	0.386489	171984	1	0.201371		CCDC142	7.25727e-09	0.00322941	2.96941e-08	-0.68379		ZNF75A	0.637506	283684	1	-0.0701293		PHB	0.0156476	6963	0.54126	0.296557		GRB14	0.771957	343513	1	0.0719117
MAPK13	0.147782	65761.5	0.45012	0.159073		THBS1	0.1735	77205.8	0.243729	0.146927		ELFN2	0.00358684	1596.11	0.0485923	-0.352032		FAM20B	1.86293e-14	8.28987e-09	4.13982e-09	-0.80024		RANBP2	0.180781	80445.5	1	-0.197225		ZNF626	2.18671e-21	9.73065e-16	1.61229e-09	-1.20466		WASHC3	0.000233515	103.912	0.00187823	0.485933		MRPL44	0.156708	69733.4	1	-0.189502		LINC01480	0.978864	435585	1	-0.00447131		SHC3	0.251272	111814	1	0.24656		TNFRSF21	0.386504	171991	1	0.207761		SLC41A1	7.25053e-09	0.00322641	2.96941e-08	-0.688904		TBL1XR1	0.637439	283654	1	-0.0814403		PLPP7	0.0156962	6984.65	0.542778	0.321234		NDUFA11	0.772102	343578	1	0.0665349
DPAGT1	0.147855	65794.1	0.450198	0.155714		RETREG3	0.173514	77212	0.243763	0.110247		C6orf226	0.00357985	1593	0.0485063	-0.312964		MAN2A1	1.85086e-14	8.23614e-09	4.13982e-09	-0.937205		CLCN6	0.18069	80405.4	1	-0.179717		MYL5	2.18128e-21	9.70646e-16	1.61229e-09	-1.18616		SPAG1	0.000233628	103.962	0.00187911	0.456953		GOLM1	0.156667	69715	1	-0.213467		HSPB2	0.978559	435449	1	-0.00429704		DOCK4	0.251285	111819	1	0.290795		AL358216.1	0.386824	172133	1	0.192924		TAF13	7.24922e-09	0.00322583	2.96941e-08	-0.760532		CLSPN	0.637405	283639	1	-0.0738479		SAP30L	0.0157226	6996.39	0.543601	0.294731		RNF180	0.772146	343597	1	0.0699038
TCEA1	0.147865	65798.3	0.450208	0.168512		SIRT6	0.173531	77219.4	0.243803	0.118437		COL11A1	0.00357501	1590.84	0.0484467	-0.345955		BCAP31	1.84804e-14	8.22361e-09	4.13982e-09	-0.757285		PPP2R3A	0.180624	80375.7	1	-0.197954		GPCPD1	2.18121e-21	9.70618e-16	1.61229e-09	-1.5158		AGAP2	0.000234408	104.309	0.0018852	0.457746		TBCB	0.156578	69675.6	1	-0.208017		ZNF398	0.97838	435369	1	-0.00361772		ASTN2	0.25137	111857	1	0.29396		TMEM241	0.386863	172150	1	0.222431		LINC01588	7.24716e-09	0.00322492	2.96941e-08	-0.769682		ABCB7	0.637399	283636	1	-0.076983		ADAM17	0.0157589	7012.53	0.544733	0.306774		MCCC1	0.772188	343616	1	0.0635901
RCL1	0.148004	65860.5	0.450357	0.162735		EDEM3	0.173558	77231.4	0.243868	0.135198		CCDC150	0.00357249	1589.72	0.0484157	-0.32683		KLHL23	1.84247e-14	8.1988e-09	4.13982e-09	-0.922041		ADA	0.180571	80352.2	1	-0.20235		IL10RB	2.16268e-21	9.62369e-16	1.61229e-09	-1.1306		AC135050.3	0.000235115	104.624	0.00189073	0.417007		HIP1R	0.156563	69669.1	1	-0.20072		AC063948.1	0.978323	435344	1	-0.00458136		RGPD2	0.251384	111863	1	0.221134		TRIM72	0.387006	172214	1	0.204215		FAM222B	7.21787e-09	0.00321188	2.96941e-08	-0.835812		RARG	0.637383	283629	1	-0.0736458		TMEM256	0.0157749	7019.65	0.545232	0.312322		QSOX2	0.772212	343626	1	0.0696362
CYP2U1	0.148047	65879.7	0.450403	0.180765		ZNF510	0.173808	77342.6	0.244467	0.112954		EFNB2	0.00357243	1589.7	0.048415	-0.345189		TBCEL	1.83781e-14	8.17808e-09	4.13982e-09	-0.845989		COL6A6	0.180454	80300.3	1	-0.203389		CDC25B	2.15775e-21	9.60179e-16	1.61229e-09	-1.41997		WSB1	0.000235681	104.876	0.00189515	0.494725		NUS1	0.156524	69651.7	1	-0.210283		SLC25A12	0.978202	435290	1	-0.00392868		PRUNE1	0.251404	111872	1	0.22779		FBXO43	0.387162	172283	1	0.204313		SLF2	7.2109e-09	0.00320878	2.96941e-08	-0.841852		NTNG2	0.637362	283620	1	-0.0760772		AAR2	0.0157788	7021.42	0.545356	0.299879		ZNF687	0.772377	343700	1	0.0713055
UMPS	0.148093	65899.8	0.450451	0.16333		COPB2	0.173907	77386.7	0.244705	0.12198		PPP2R5C	0.00357121	1589.15	0.0483999	-0.337718		ADAM10	1.82678e-14	8.129e-09	4.13982e-09	-0.941215		STAM-AS1	0.180281	80223.2	1	-0.216775		SIRT1	2.15653e-21	9.59635e-16	1.61229e-09	-1.32591		CST3	0.000236021	105.027	0.0018978	0.475489		VLDLR	0.156515	69647.6	1	-0.201291		ZBED3	0.978096	435243	1	-0.00352245		ZFYVE27	0.251522	111925	1	0.225133		EIF3C	0.387577	172468	1	0.238086		ZBTB44	7.19549e-09	0.00320192	2.96941e-08	-0.84361		PDPR	0.637232	283562	1	-0.070256		DNAJC27-AS1	0.0158024	7031.91	0.546091	0.295218		PHF21B	0.772446	343731	1	0.0717509
TRAPPC13	0.148173	65935.6	0.450536	0.171902		NBEAL1	0.174219	77525.8	0.245454	0.128376		ZNF440	0.00356611	1586.88	0.0483372	-0.322237		GTF2A1	1.82453e-14	8.11899e-09	4.13982e-09	-0.878322		ARL6IP6	0.180258	80212.9	1	-0.192447		RLIM	2.15414e-21	9.58569e-16	1.61229e-09	-1.28428		NELFA	0.000236069	105.048	0.00189818	0.450903		CNOT9	0.156429	69609.2	1	-0.215467		DNAJC28	0.978054	435224	1	-0.00331291		NR3C2	0.251579	111950	1	0.280354		INHBA-AS1	0.387846	172588	1	0.233401		N4BP3	7.18358e-09	0.00319662	2.96941e-08	-0.662853		SLCO1C1	0.637198	283547	1	-0.0723006		FPGT	0.0158076	7034.23	0.546254	0.326247		MGAT4B	0.772627	343811	1	0.0721768
BRIX1	0.148228	65960.1	0.450594	0.165715		POLL	0.174416	77613.2	0.245924	0.109736		RPL28	0.00356133	1584.76	0.0482784	-0.343637		POC1B	1.82206e-14	8.108e-09	4.13982e-09	-0.832574		PDP2	0.180232	80201.4	1	-0.189864		HEATR6	2.15311e-21	9.58111e-16	1.61229e-09	-1.25509		PAFAH2	0.000236406	105.199	0.00190081	0.44563		ATP8A2	0.156412	69601.7	1	-0.219271		SH2D6	0.97799	435196	1	-0.00438552		KCTD3	0.251628	111972	1	0.251755		C11orf74	0.388194	172742	1	0.217059		TMEM62	7.18231e-09	0.00319606	2.96941e-08	-0.872486		OXSM	0.637164	283532	1	-0.0638601		GM2A	0.0158095	7035.07	0.546313	0.337496		LINC01001	0.772653	343823	1	0.0721747
PLEKHM3	0.148318	66000.2	0.450689	0.163708		ING5	0.174502	77651.6	0.24613	0.115196		TMEM101	0.00355942	1583.91	0.048255	-0.298609		PDE7B	1.81031e-14	8.05569e-09	4.13982e-09	-0.99485		TRMT2A	0.180128	80155.4	1	-0.189999		ORC2	2.14415e-21	9.54125e-16	1.61229e-09	-1.45865		PEX5	0.000236631	105.298	0.00190257	0.437026		TFG	0.156359	69578.3	1	-0.211118		STK33	0.97787	435143	1	-0.00405217		SEPHS1	0.251852	112072	1	0.222939		PIPOX	0.388476	172868	1	0.191884		MADD	7.1534e-09	0.00318319	2.96941e-08	-0.808307		SLC20A2	0.637138	283520	1	-0.0805575		ABCC10	0.0158166	7038.22	0.546534	0.297229		TYW5	0.772665	343828	1	0.0682806
TIA1	0.14833	66005.5	0.450701	0.196335		TNFSF9	0.174832	77798.4	0.246918	0.184429		AHRR	0.00355895	1583.7	0.0482491	-0.3733		VEGFD	1.8091e-14	8.05031e-09	4.13982e-09	-0.782796		LINC01273	0.179976	80087.4	1	-0.215213		MAP4	2.14315e-21	9.53682e-16	1.61229e-09	-1.38887		RNF180	0.000237094	105.504	0.00190618	0.488907		KIAA1549	0.156271	69539.2	1	-0.203117		ELOVL4	0.977738	435084	1	-0.00384393		PPIG	0.251927	112105	1	0.267618		SIRT4	0.388723	172978	1	0.197599		RPL18A	7.15267e-09	0.00318287	2.96941e-08	-0.818323		SCGB1B2P	0.637119	283512	1	-0.0785121		WDR31	0.0158261	7042.47	0.546831	0.308215		SPATA2	0.772899	343932	1	0.0711383
ZFP90	0.148341	66010.1	0.450712	0.163172		TBC1D22A	0.174874	77817.1	0.247019	0.117988		UBA6	0.00355671	1582.7	0.0482215	-0.336241		DHX30	1.80904e-14	8.05005e-09	4.13982e-09	-0.842742		FOXN3	0.179974	80086.6	1	-0.202595		MTRF1	2.14187e-21	9.5311e-16	1.61229e-09	-1.16625		RIT1	0.000237395	105.638	0.00190853	0.448201		PET100	0.156221	69516.6	1	-0.201485		ZIC5	0.977352	434912	1	-0.00485466		SAMD8	0.251999	112137	1	0.249307		PTPRG	0.388822	173022	1	0.261706		MPDU1	7.1431e-09	0.00317861	2.96941e-08	-0.715316		UTP15	0.636968	283444	1	-0.0653236		COPS9	0.0158432	7050.07	0.547364	0.309025		PNCK	0.772899	343932	1	0.0706806
SF1	0.148351	66014.8	0.450723	0.18029		EIF4G2	0.174888	77823.3	0.247052	0.117676		DNAJC25	0.00355405	1581.51	0.0481888	-0.318037		TPRG1L	1.8057e-14	8.03518e-09	4.13982e-09	-0.814204		CEP85L	0.179961	80080.6	1	-0.191229		WDFY2	2.1412e-21	9.52813e-16	1.61229e-09	-1.39016		MAU2	0.000237404	105.642	0.0019086	0.451478		RABAC1	0.156055	69443	1	-0.218954		KALRN	0.97721	434849	1	-0.00423656		YTHDF1	0.252005	112140	1	0.223169		ACLY	0.388834	173027	1	0.243498		SPPL2B	7.13021e-09	0.00317287	2.96941e-08	-0.834251		RBM8A	0.636953	283438	1	-0.0713561		SPRY4	0.0158538	7054.79	0.547694	0.357175		SEMA7A	0.772964	343961	1	0.0715829
CSNK1E	0.148385	66029.7	0.450758	0.172027		ZXDB	0.175033	77887.9	0.247398	0.117898		WNK1	0.00355369	1581.36	0.0481844	-0.337649		WWC2	1.80108e-14	8.01463e-09	4.13982e-09	-0.868387		NEU1	0.179937	80070.3	1	-0.17993		ABAT	2.13998e-21	9.52269e-16	1.61229e-09	-1.48395		SNRPB2	0.000237902	105.864	0.00191249	0.462006		AP4E1	0.156033	69433.2	1	-0.210585		LENG1	0.977084	434793	1	-0.00362583		SFSWAP	0.252014	112144	1	0.265121		ZNRF3-AS1	0.389011	173106	1	0.19877		MAGED1	7.09745e-09	0.0031583	2.96941e-08	-0.880965		RDH14	0.636894	283411	1	-0.0655817		FARSA	0.0158744	7063.97	0.548337	0.310256		MIR762HG	0.772966	343962	1	0.0711168
MTRNR2L10	0.148521	66090.5	0.450901	0.252067		UBN1	0.175042	77891.9	0.247419	0.115995		RUNX1T1	0.00355324	1581.16	0.0481789	-0.342735		BICDL1	1.79616e-14	7.99273e-09	4.13982e-09	-0.871444		RERG	0.179852	80032.2	1	-0.228613		PAIP1	2.13532e-21	9.50198e-16	1.61229e-09	-1.34437		ALG1L2	0.000238121	105.961	0.0019142	0.479767		EMILIN2	0.155857	69355	1	-0.190864		FAM131C	0.976642	434596	1	-0.00365249		GPR55	0.252046	112158	1	0.205899		STK33	0.389037	173118	1	0.214588		ZFP90	7.0938e-09	0.00315667	2.96941e-08	-0.827762		ZC3H3	0.63686	283396	1	-0.0639278		ZNF140	0.0159084	7079.08	0.549395	0.307184		ZNF410	0.772967	343963	1	0.0685568
ZMYND11	0.14861	66129.7	0.450993	0.16458		ERP44	0.175082	77909.8	0.247515	0.119324		GPR108	0.00355196	1580.59	0.0481632	-0.314821		NSDHL	1.7959e-14	7.99157e-09	4.13982e-09	-0.612539		SMAD5	0.179779	79999.9	1	-0.200059		XPO4	2.1335e-21	9.49388e-16	1.61229e-09	-1.46678		CTTN	0.000238239	106.014	0.00191512	0.452407		CBX8	0.155795	69327.3	1	-0.221778		MED6	0.97645	434511	1	-0.00401651		BATF3	0.252091	112178	1	0.195646		NAIP	0.389293	173232	1	0.244105		UHRF2	7.0934e-09	0.00315649	2.96941e-08	-0.825786		GDPGP1	0.636826	283381	1	-0.0648898		MT1A	0.0159191	7083.86	0.54973	0.352464		CAPN10	0.773044	343997	1	0.0715605
NDUFV3	0.148631	66139.4	0.451016	0.169052		HES2	0.175094	77915.2	0.247544	0.192029		PSMD6	0.00355194	1580.58	0.0481629	-0.312757		ZC3H3	1.79515e-14	7.98825e-09	4.13982e-09	-0.78543		GREM1	0.179708	79968.3	1	-0.211163		JPH3	2.13132e-21	9.48416e-16	1.61229e-09	-1.34647		RBM25	0.000238417	106.093	0.00191651	0.475353		TMSB4X	0.155748	69306.2	1	-0.240211		CTTNBP2	0.976342	434462	1	-0.00420753		COMMD7	0.252174	112215	1	0.216731		AC124242.1	0.390721	173867	1	0.198825		LNPK	7.09301e-09	0.00315632	2.96941e-08	-0.858941		NELFB	0.636383	283184	1	-0.0627608		MB21D2	0.0159324	7089.78	0.550144	0.296262		RBM41	0.77308	344013	1	0.0625607
PRPH2	0.148829	66227.5	0.45122	0.160122		CX3CR1	0.175221	77971.5	0.247846	0.149209		ANKRD26	0.00355061	1579.98	0.0481465	-0.321997		CNDP1	1.7913e-14	7.97109e-09	4.13982e-09	-0.757114		GPR18	0.179695	79962.3	1	-0.219877		TMED8	2.12476e-21	9.45497e-16	1.61229e-09	-1.4573		NBR1	0.000238999	106.352	0.00192105	0.454007		ORC2	0.155743	69304.1	1	-0.22485		DDX31	0.976112	434360	1	-0.00400327		MPP5	0.252305	112273	1	0.265566		PTGER3	0.390964	173975	1	0.194409		NAA40	7.09212e-09	0.00315592	2.96941e-08	-0.772704		MFSD3	0.636263	283131	1	-0.0690154		ABCB8	0.015935	7090.92	0.550224	0.301126		GOSR2	0.773206	344069	1	0.066356
EIF2B1	0.148964	66287.4	0.451359	0.16978		POLR3G	0.175384	78044	0.248234	0.127571		AP2B1	0.00354936	1579.43	0.0481311	-0.35079		NLRC3	1.78947e-14	7.96294e-09	4.13982e-09	-0.897665		TM9SF2	0.179574	79908.4	1	-0.194185		CACNA1C	2.11165e-21	9.39663e-16	1.61229e-09	-1.5599		ZMYND10	0.00023909	106.393	0.00192176	0.421785		CACNG8	0.155738	69301.9	1	-0.218282		IFITM1	0.975982	434302	1	-0.00513092		AP1G1	0.252319	112279	1	0.260142		LINC01535	0.391119	174044	1	0.216604		MRPS21	7.09164e-09	0.00315571	2.96941e-08	-0.851737		COQ3	0.636192	283099	1	-0.064939		AAAS	0.0160208	7129.08	0.552895	0.302192		AC138969.1	0.773345	344131	1	0.0722151
ACSL6	0.148985	66296.9	0.451381	0.174583		ZSCAN12	0.175455	78075.7	0.248403	0.114875		SPTBN1	0.00354679	1578.29	0.0480996	-0.325393		SLC35A3	1.78588e-14	7.94701e-09	4.13982e-09	-0.770639		AMZ2	0.17955	79898	1	-0.178288		CRY2	2.11106e-21	9.39402e-16	1.61229e-09	-1.3759		VPS33A	0.000239385	106.524	0.00192406	0.415548		RAP1GAP2	0.155714	69291.2	1	-0.212374		MINDY4	0.97591	434270	1	-0.00413829		SLK	0.252327	112283	1	0.266282		AC010336.1	0.391477	174203	1	0.20257		SDHA	7.073e-09	0.00314741	2.96941e-08	-0.767973		SMG1	0.636102	283059	1	-0.0784001		GABRG2	0.0160251	7130.99	0.553028	0.301369		ANKRD20A2	0.7734	344155	1	0.0722062
GSTP1	0.149025	66314.5	0.451421	0.190468		FLVCR1	0.175486	78089.7	0.248478	0.123123		MDGA2	0.00354432	1577.19	0.0480691	-0.354708		SCAF8	1.78129e-14	7.92657e-09	4.13982e-09	-0.901777		LIMK1	0.179473	79863.8	1	-0.179427		SLC4A8	2.10852e-21	9.38272e-16	1.61229e-09	-1.45908		ADO	0.000239772	106.696	0.00192709	0.436641		MSANTD4	0.155622	69250.3	1	-0.20295		EIF3D	0.975885	434259	1	-0.00400653		TUT1	0.252356	112296	1	0.200068		RAPGEF4	0.391502	174214	1	0.244069		PYM1	7.06501e-09	0.00314386	2.96941e-08	-0.734929		ZRSR2	0.636093	283055	1	-0.0684778		UROD	0.0160476	7141.01	0.553729	0.313911		ZNF212	0.77346	344182	1	0.0714242
PELP1	0.149045	66323.5	0.451442	0.16435		PTPN20	0.17556	78122.2	0.248652	0.149628		AKIRIN2	0.0035421	1576.2	0.0480418	-0.340193		AC007406.3	1.77523e-14	7.89962e-09	4.13982e-09	-0.780961		TARDBP	0.179443	79850.3	1	-0.174417		USP8	2.10001e-21	9.34484e-16	1.61229e-09	-1.41134		DDOST	0.000240774	107.142	0.00193491	0.457518		EFNA5	0.155608	69244	1	-0.220541		G6PD	0.975691	434173	1	-0.00370563		AGA	0.252364	112299	1	0.199447		TSTD1	0.391664	174287	1	0.206469		SRSF8	7.05953e-09	0.00314142	2.96941e-08	-0.799664		MDC1	0.635852	282948	1	-0.0630631		GAS2L1	0.0160488	7141.57	0.553769	0.304663		TEP1	0.773471	344187	1	0.0664234
TGOLN2	0.149153	66371.4	0.451552	0.168935		MAD2L1	0.1757	78184.6	0.248986	0.124151		FNDC3B	0.0035415	1575.93	0.0480345	-0.362686		LMCD1	1.76609e-14	7.85891e-09	4.13982e-09	-0.841469		UNC5A	0.179441	79849.4	1	-0.22174		DENND6B	2.09786e-21	9.33526e-16	1.61229e-09	-1.33564		TMEM241	0.000240808	107.157	0.00193517	0.496926		GOLGA3	0.1555	69196.1	1	-0.206453		KSR2	0.975544	434107	1	-0.0044662		BCAP31	0.252515	112367	1	0.218875		AL024508.2	0.391761	174330	1	0.198178		AXIN1	7.00662e-09	0.00311788	2.96941e-08	-0.782956		AC140125.2	0.635851	282947	1	-0.0784684		BRK1	0.0160516	7142.79	0.553853	0.294001		TMEM263	0.773696	344287	1	0.066455
PHTF1	0.149281	66428.8	0.451682	0.167251		PARP16	0.175873	78261.9	0.249398	0.112053		AHI1	0.00354058	1575.52	0.0480231	-0.355441		PTBP3	1.76036e-14	7.83344e-09	4.13982e-09	-0.899273		CRIM1	0.17941	79835.5	1	-0.216605		NAV2	2.09379e-21	9.31713e-16	1.61229e-09	-1.53944		POU6F1	0.000241225	107.343	0.00193843	0.465683		CTR9	0.155389	69146.5	1	-0.201877		GALK1	0.975348	434020	1	-0.00375622		RUBCNL	0.252523	112370	1	0.193385		AC106795.2	0.391804	174349	1	0.202319		ARRB1	6.98609e-09	0.00310874	2.96941e-08	-0.826734		RBM15B	0.635804	282926	1	-0.0668206		RIMS1	0.0160581	7145.7	0.554057	0.319114		KDM4A-AS1	0.773823	344344	1	0.0703849
SNX5	0.149293	66433.9	0.451694	0.171642		TTC12	0.175916	78281	0.2495	0.12517		DCLK1	0.00354055	1575.51	0.0480228	-0.347345		FAXC	1.7516e-14	7.79444e-09	4.13982e-09	-0.882822		LRTM1	0.179335	79802.4	1	-0.193705		CBY1	2.07809e-21	9.24729e-16	1.61229e-09	-1.25653		INPP5B	0.000241234	107.347	0.00193849	0.499544		BRPF3	0.155326	69118.7	1	-0.194914		CCL4L2	0.97527	433985	1	-0.00526613		PHF11	0.252616	112411	1	0.230778		PPARGC1B	0.391967	174421	1	0.254013		ZNF142	6.9853e-09	0.00310839	2.96941e-08	-0.731806		RPL3	0.635683	282872	1	-0.0785697		TMUB1	0.0160688	7150.47	0.554391	0.329836		SPARCL1	0.773826	344345	1	0.0538776
IFT20	0.149303	66438.4	0.451704	0.166298		DENND1A	0.1761	78362.7	0.249936	0.119071		NDE1	0.00353163	1571.54	0.047913	-0.329985		ASCC1	1.74875e-14	7.78178e-09	4.13982e-09	-0.850874		ZNF627	0.179158	79723.6	1	-0.174983		CDK16	2.07701e-21	9.24247e-16	1.61229e-09	-1.1624		NDUFB6	0.000241305	107.378	0.00193905	0.431273		SRRT	0.155278	69097.3	1	-0.191452		COL24A1	0.975181	433946	1	-0.00433999		SLC35A3	0.252648	112426	1	0.23153		PLIN5	0.392198	174524	1	0.199378		STK38L	6.9724e-09	0.00310265	2.96941e-08	-0.815955		SFRP2	0.635587	282830	1	-0.078074		RBMS3-AS3	0.0160827	7156.66	0.554823	0.351287		ADAM15	0.773891	344374	1	0.0708207
NKIRAS2	0.14938	66472.5	0.451782	0.158324		C5orf51	0.176218	78415	0.250215	0.111061		FAM160B1	0.00353083	1571.18	0.0479031	-0.335875		MCCC1	1.74417e-14	7.76137e-09	4.13982e-09	-0.886927		PCSK7	0.179143	79716.6	1	-0.179252		TMEM33	2.07637e-21	9.23965e-16	1.61229e-09	-1.34167		PDIK1L	0.000241626	107.521	0.00194155	0.485266		ALDH8A1	0.155249	69084.3	1	-0.207842		FAM66C	0.975175	433943	1	-0.00448183		CCNI	0.252718	112457	1	0.264174		ANKRD55	0.392555	174683	1	0.204166		GCC1	6.97034e-09	0.00310173	2.96941e-08	-0.689122		OSER1	0.635436	282763	1	-0.069707		NRAS	0.0160897	7159.75	0.55504	0.310641		RBBP5	0.773929	344391	1	0.0642974
RPS12	0.149382	66473.6	0.451784	0.178345		SMYD3	0.17636	78478.3	0.250552	0.13042		TACO1	0.00352992	1570.78	0.047892	-0.302996		IPMK	1.74364e-14	7.75903e-09	4.13982e-09	-0.85198		ARGLU1	0.179052	79676.2	1	-0.198624		SPG11	2.07105e-21	9.21597e-16	1.61229e-09	-1.40462		CD2AP	0.000241925	107.654	0.00194388	0.46777		DCTN5	0.155179	69053.2	1	-0.214365		TTC23L	0.975162	433937	1	-0.00466717		MPV17L2	0.252719	112457	1	0.191074		AC078785.1	0.392734	174763	1	0.194199		CDC42BPB	6.96017e-09	0.00309721	2.96941e-08	-0.843599		PLXNA1	0.635391	282743	1	-0.0623921		AC106791.1	0.0161009	7164.74	0.555388	0.305716		GFOD2	0.774046	344443	1	0.0703115
BRK1	0.149384	66474.2	0.451786	0.164774		WNT10B	0.176425	78507.4	0.250707	0.15614		MRM1	0.00352722	1569.58	0.0478588	-0.313775		STARD3	1.74129e-14	7.74856e-09	4.13982e-09	-0.864985		CCR10	0.179013	79659.1	1	-0.215599		ALDH2	2.06378e-21	9.18363e-16	1.61229e-09	-1.18075		TACO1	0.000242392	107.862	0.00194753	0.405029		HNRNPH1	0.155166	69047.2	1	-0.222791		DPM3	0.974977	433855	1	-0.00431754		TRIM8	0.25276	112476	1	0.228685		AL355312.2	0.393082	174917	1	0.19205		SLC33A1	6.95104e-09	0.00309314	2.96941e-08	-0.798065		CDKN2C	0.635302	282703	1	-0.0805818		COX10	0.0161064	7167.21	0.555561	0.314813		EPS8L2	0.77443	344614	1	0.0711243
UBE2W	0.149434	66496.5	0.451836	0.171336		GPR65	0.176501	78541.1	0.250886	0.155493		ZXDC	0.00352576	1568.93	0.0478407	-0.327795		ST6GALNAC4	1.73664e-14	7.72788e-09	4.13982e-09	-0.596861		IKBKB	0.179008	79656.6	1	-0.187651		B4GALT3	2.04452e-21	9.09792e-16	1.61229e-09	-1.00788		RNF125	0.000242395	107.863	0.00194755	0.454119		TLN1	0.155109	69022.1	1	-0.200467		ASB3	0.97495	433843	1	-0.00440247		PRKACA	0.252862	112521	1	0.224894		CDK2	0.393116	174933	1	0.20304		MBD5	6.90786e-09	0.00307393	2.96941e-08	-0.897856		MIR210HG	0.635116	282620	1	-0.0750061		P4HTM	0.0161145	7170.79	0.555811	0.284131		SMYD5	0.774483	344637	1	0.0701742
UCP2	0.149454	66505.5	0.451856	0.166365		CLASP1	0.176687	78624	0.251327	0.119842		UBR4	0.00352227	1567.38	0.0477978	-0.329099		TAB1	1.73315e-14	7.71234e-09	4.13982e-09	-0.798139		KIAA1549L	0.178944	79628.4	1	-0.213844		WAPL	2.02173e-21	8.99648e-16	1.61229e-09	-1.47569		EIF4A2	0.000242491	107.906	0.0019483	0.475588		ABHD5	0.154968	68959.3	1	-0.200625		RRAS	0.974801	433777	1	-0.00451771		SUCLA2	0.252918	112546	1	0.245893		NPM2	0.393304	175017	1	0.242888		PLLP	6.89391e-09	0.00306772	2.96941e-08	-0.764522		KCNE4	0.634932	282538	1	-0.076965		SNHG9	0.0161194	7172.95	0.555963	0.298816		TIGD7	0.774594	344686	1	0.0691336
RCN1	0.149581	66561.9	0.451983	0.158181		ZFHX3	0.176896	78716.9	0.251821	0.119759		GUCY1A2	0.00352105	1566.83	0.0477828	-0.348139		NR1H2	1.73017e-14	7.69907e-09	4.13982e-09	-0.673522		SCAMP2	0.178866	79593.4	1	-0.180489		SRGAP2	2.02081e-21	8.99242e-16	1.61229e-09	-1.43964		MUTYH	0.000242829	108.056	0.00195093	0.448959		AC145124.1	0.154959	68955.4	1	-0.192832		DNAJC15	0.974769	433762	1	-0.00452628		OST4	0.25296	112565	1	0.225246		SUSD1	0.393477	175093	1	0.212612		SOWAHA	6.8845e-09	0.00306353	2.96941e-08	-0.87756		RPRML	0.634864	282508	1	-0.0759763		HMGXB3	0.0161221	7174.17	0.556048	0.306905		ABHD8	0.774632	344703	1	0.0706091
NPIPB2	0.149709	66618.9	0.452111	0.200334		MDM2	0.176945	78738.6	0.251936	0.124996		PSIP1	0.00351966	1566.21	0.0477656	-0.335137		TSGA10	1.72907e-14	7.69417e-09	4.13982e-09	-0.915572		RNF114	0.178845	79584.1	1	-0.181127		ING5	2.01855e-21	8.98233e-16	1.61229e-09	-1.32113		MYC	0.000243016	108.14	0.00195239	0.545525		SEMA6A	0.154953	68952.5	1	-0.200477		EIF4G1	0.974763	433760	1	-0.00421473		NCK2	0.252973	112570	1	0.238337		CKMT1B	0.393544	175123	1	0.240582		AL049775.1	6.86202e-09	0.00305353	2.96941e-08	-0.701568		VAMP3	0.634724	282446	1	-0.0659452		ZNF41	0.0161266	7176.16	0.556187	0.310392		SLC27A5	0.774683	344726	1	0.0696685
EFCAB14	0.149713	66620.8	0.452116	0.167929		NEK7	0.177192	78848.9	0.252521	0.12946		LKAAEAR1	0.00351937	1566.09	0.0477621	-0.361403		HEATR1	1.72851e-14	7.69168e-09	4.13982e-09	-0.869005		BCL7B	0.178832	79578.6	1	-0.19165		AP4E1	2.00804e-21	8.93556e-16	1.61229e-09	-1.34563		RTCA	0.000243152	108.2	0.00195345	0.474214		FAM214B	0.154895	68926.9	1	-0.18137		RPN2	0.97467	433719	1	-0.00437182		COPS9	0.253324	112727	1	0.238994		FBLN1	0.393792	175233	1	0.194107		SNRPA	6.78899e-09	0.00302103	2.96941e-08	-0.694993		TFAP4	0.6344	282302	1	-0.0671436		PLCD3	0.0161511	7187.07	0.55695	0.329776		MICAL1	0.774716	344741	1	0.0667896
CRIPT	0.149713	66621	0.452116	0.17024		TMEM14A	0.177367	78926.4	0.252932	0.116918		ZNF570	0.00351382	1563.62	0.0476938	-0.325121		SAMD13	1.72587e-14	7.67993e-09	4.13982e-09	-0.788595		CHERP	0.178828	79576.7	1	-0.180919		SLC1A2	2.00531e-21	8.92342e-16	1.61229e-09	-1.48067		EXOSC8	0.000243351	108.289	0.001955	0.47589		PRR29-AS1	0.154871	68916.1	1	-0.20921		AC008780.2	0.974534	433658	1	-0.00549525		CDC42SE1	0.25338	112751	1	0.24339		TLR4	0.394206	175418	1	0.19262		PPAN	6.7678e-09	0.0030116	2.96941e-08	-0.71001		ZNF570	0.634393	282298	1	-0.0633644		SHISA6	0.0161678	7194.53	0.55747	0.367981		GPR35	0.774798	344777	1	0.0709969
RGS6	0.149717	66622.7	0.45212	0.182324		PSMC5	0.17738	78932.5	0.252964	0.115408		KLHL35	0.00351226	1562.92	0.0476746	-0.340591		C12orf65	1.72286e-14	7.66654e-09	4.13982e-09	-0.783591		TTLL12	0.178758	79545.3	1	-0.188965		UNK	2.00466e-21	8.92054e-16	1.61229e-09	-1.33571		TFAM	0.000243786	108.482	0.00195839	0.419733		DYNC1I1	0.154847	68905.5	1	-0.226528		RPL18	0.974412	433604	1	-0.00491963		ZNF473	0.253416	112768	1	0.250737		ARMT1	0.394371	175491	1	0.217106		LRIG2	6.75627e-09	0.00300647	2.96941e-08	-0.802633		NHLRC3	0.634372	282289	1	-0.0783411		PTPN3	0.0161681	7194.66	0.55748	0.34894		C14orf93	0.77487	344809	1	0.0700635
ADARB1	0.149769	66645.6	0.452171	0.154129		NGB	0.177389	78936.2	0.252984	0.248542		CYP20A1	0.0035082	1561.11	0.0476246	-0.326293		RBM10	1.71748e-14	7.6426e-09	4.13982e-09	-0.749855		AC008393.1	0.178711	79524.6	1	-0.215436		APBA2	2.00419e-21	8.91846e-16	1.61229e-09	-1.38963		SAP130	0.000243826	108.5	0.00195871	0.450534		TM9SF3	0.154838	68901.4	1	-0.225664		ARSB	0.974124	433476	1	-0.00474604		FAM169A	0.253428	112773	1	0.276686		OSBPL5	0.394571	175580	1	0.218317		ZNF212	6.73585e-09	0.00299739	2.96941e-08	-0.733561		ATG4A	0.634281	282249	1	-0.0650044		WDR89	0.0161761	7198.19	0.557726	0.319837		FLII	0.774951	344846	1	0.0675427
SOD3	0.149783	66652.1	0.452186	0.170966		DMRT2	0.177461	78968.4	0.253155	0.183606		PAIP1	0.00350768	1560.88	0.0476182	-0.347834		GTF2I	1.71312e-14	7.62322e-09	4.13982e-09	-0.899397		CD109	0.178643	79494.2	1	-0.19192		KIAA0753	2.00237e-21	8.91035e-16	1.61229e-09	-1.43077		TMEM222	0.000243835	108.504	0.00195878	0.44795		CNDP2	0.154755	68864.3	1	-0.199686		PIGH	0.97362	433251	1	-0.00466033		APMAP	0.253483	112797	1	0.213151		CBLN2	0.394643	175612	1	0.196276		GPR176	6.73423e-09	0.00299667	2.96941e-08	-0.844543		ARCN1	0.634266	282242	1	-0.0743195		GNG3	0.0161761	7198.2	0.557727	0.316237		POLR2K	0.774988	344862	1	0.0700234
TRAPPC11	0.149825	66670.5	0.452226	0.16217		PPP1R14C	0.177522	78995.5	0.253298	0.137618		RAB32	0.00350529	1559.82	0.0475888	-0.325734		NELFB	1.70742e-14	7.59785e-09	4.13982e-09	-0.671805		MTA3	0.178625	79486.2	1	-0.200283		ESCO1	1.98835e-21	8.84794e-16	1.61229e-09	-1.38169		MAN1B1	0.000244094	108.619	0.0019608	0.445023		NCOA4	0.154732	68854	1	-0.197084		EHMT2	0.973529	433211	1	-0.00443669		SCX	0.253486	112799	1	0.186892		AC138904.3	0.394768	175668	1	0.197951		ADAM22	6.70659e-09	0.00298436	2.96941e-08	-0.87922		AP000345.2	0.634108	282172	1	-0.0849098		MAP9	0.0161828	7201.17	0.557934	0.318771		TOR1A	0.775062	344895	1	0.0695678
NEUROD2	0.149875	66692.9	0.452276	0.209541		ROGDI	0.177542	79004.4	0.253345	0.133024		IMMP2L	0.00349895	1557	0.0475108	-0.356657		VEZT	1.70584e-14	7.59081e-09	4.13982e-09	-0.927749		ZIC1	0.178594	79472.4	1	-0.264507		RALBP1	1.98819e-21	8.84726e-16	1.61229e-09	-1.25825		TOR1AIP1	0.000244243	108.686	0.00196196	0.474722		NDUFV2-AS1	0.154723	68850.3	1	-0.209484		TSGA13	0.973416	433161	1	-0.00515114		CEP72	0.253582	112841	1	0.192227		ADGRE2	0.395205	175862	1	0.197472		ALAS1	6.68429e-09	0.00297444	2.96941e-08	-0.733058		SPTY2D1	0.633646	281966	1	-0.0725565		ANKRD54	0.0162277	7221.17	0.559331	0.312209		AGER	0.775201	344957	1	0.0704017
OTUD6B-AS1	0.15	66748.5	0.4524	0.168761		SIAH3	0.177586	79024	0.253449	0.142042		NEDD9	0.00349798	1556.57	0.0474988	-0.383629		KCNS2	1.70463e-14	7.58542e-09	4.13982e-09	-0.706136		SETDB1	0.17849	79426.1	1	-0.169657		FAM189A1	1.98751e-21	8.84421e-16	1.61229e-09	-1.54729		ENTPD2	0.000244321	108.72	0.00196257	0.456556		USF3	0.154721	68849.2	1	-0.206116		AC006450.3	0.973317	433116	1	-0.00579693		FAM83G	0.253613	112855	1	0.196066		RGR	0.396154	176285	1	0.198098		PDCD2L	6.68109e-09	0.00297302	2.96941e-08	-0.708742		LMBRD2	0.633614	281952	1	-0.0763722		BANF1	0.0162456	7229.15	0.559889	0.309149		TM9SF2	0.77526	344983	1	0.0571451
LTV1	0.150219	66845.9	0.452614	0.15274		MTPAP	0.177596	79028.6	0.253473	0.1115		TTC39B	0.0034885	1552.35	0.0473822	-0.350364		SPATA6L	1.69667e-14	7.55e-09	4.13982e-09	-0.949263		RDH5	0.178478	79421	1	-0.219092		PHKB	1.98061e-21	8.81351e-16	1.61229e-09	-1.5215		RBMS2	0.00024464	108.862	0.00196506	0.487854		ATG12	0.154675	68828.7	1	-0.217417		B4GALT1	0.973284	433102	1	-0.00455357		ZNF814	0.253747	112915	1	0.249231		CRIM1	0.396964	176645	1	0.229597		CCDC51	6.65518e-09	0.00296149	2.96941e-08	-0.685592		ANKFY1	0.633154	281747	1	-0.0772307		DCUN1D3	0.01625	7231.09	0.560024	0.347337		C5orf30	0.775588	345129	1	0.0698248
SAE1	0.150229	66850.4	0.452624	0.154663		KDELR2	0.177674	79063.1	0.253656	0.154531		PLCXD3	0.00348578	1551.14	0.0473486	-0.350847		KNOP1	1.69308e-14	7.53402e-09	4.13982e-09	-0.999746		B4GALNT3	0.178435	79401.8	1	-0.214408		DNMT3A	1.97936e-21	8.80794e-16	1.61229e-09	-1.52751		CERS4	0.000244679	108.88	0.00196536	0.442017		LY6H	0.15466	68822.3	1	-0.240353		AC016876.1	0.973238	433081	1	-0.00482648		PNMA8A	0.253771	112926	1	0.212308		AP000704.1	0.397603	176930	1	0.195303		AP3D1	6.6417e-09	0.00295549	2.96941e-08	-0.767466		HHATL	0.633142	281742	1	-0.0802315		PELP1	0.0162779	7243.51	0.560892	0.294223		FAM78B	0.775604	345136	1	0.0705378
AL391807.1	0.150308	66885.7	0.452701	0.187261		NIPA2	0.177761	79101.8	0.253861	0.108181		ABCC5	0.00348573	1551.12	0.0473481	-0.324344		NSL1	1.68862e-14	7.51419e-09	4.13982e-09	-0.886982		HTATIP2	0.1784	79386.3	1	-0.183594		ZNF236	1.97747e-21	8.79954e-16	1.61229e-09	-1.42963		GPR37L1	0.000244758	108.915	0.00196598	0.434937		ZNF721	0.154651	68818	1	-0.217007		HBZ	0.971936	432502	1	-0.00613917		ALDH3B1	0.253801	112939	1	0.191832		ULBP2	0.397935	177077	1	0.200929		MGME1	6.62064e-09	0.00294612	2.96941e-08	-0.663544		CSDE1	0.633132	281737	1	-0.0817783		UMPS	0.0162785	7243.77	0.56091	0.300722		DDHD2	0.775697	345178	1	0.0631057
VPS29	0.150386	66920.1	0.452776	0.166361		DMXL1	0.177818	79127.3	0.253995	0.119803		KAZN	0.00348383	1550.27	0.0473247	-0.344393		STAMBP	1.68434e-14	7.49513e-09	4.13982e-09	-0.807695		STX17	0.178388	79381.1	1	-0.189754		SMIM8	1.97592e-21	8.79265e-16	1.61229e-09	-1.45418		AC009318.1	0.000245375	109.19	0.00197079	0.561864		AAMDC	0.154632	68809.9	1	-0.215887		HNRNPH1	0.971899	432486	1	-0.00514602		RPUSD2	0.253839	112956	1	0.18456		ZC3HAV1L	0.398259	177221	1	0.194884		SLU7	6.60483e-09	0.00293908	2.96941e-08	-0.821999		ATG4C	0.632954	281658	1	-0.0746353		AKIP1	0.0162795	7244.2	0.56094	0.301499		HADHB	0.775814	345230	1	0.0616593
ZNF502	0.150394	66923.7	0.452783	0.154267		ZFYVE27	0.177912	79169	0.254216	0.111451		NLRC4	0.00348225	1549.57	0.0473052	-0.339466		SREBF2	1.68401e-14	7.49367e-09	4.13982e-09	-0.857795		NUP35	0.17834	79359.3	1	-0.180881		CABLES1	1.96625e-21	8.74961e-16	1.61229e-09	-1.3318		CDC123	0.000245523	109.255	0.00197194	0.474904		ITCH	0.154535	68766.7	1	-0.216756		LDLRAD4	0.971846	432462	1	-0.00517045		TSPOAP1	0.25386	112965	1	0.248464		AC113383.1	0.398546	177349	1	0.200376		TMEM183A	6.60361e-09	0.00293854	2.96941e-08	-0.76799		HNRNPAB	0.632868	281620	1	-0.0685784		STAG3	0.0163061	7256.04	0.561766	0.309631		MEPCE	0.775871	345255	1	0.0688668
CCK	0.150421	66935.9	0.45281	0.172182		POU6F1	0.178092	79249.2	0.254639	0.115758		DPY19L3	0.00348128	1549.13	0.0472932	-0.349155		C10orf90	1.67167e-14	7.43878e-09	4.13982e-09	-0.737316		SYT5	0.178276	79330.9	1	-0.190922		MATK	1.95436e-21	8.69672e-16	1.61229e-09	-1.18168		SAP18	0.000245949	109.445	0.00197527	0.437752		UBE2E1	0.154428	68718.8	1	-0.21598		ITPR2	0.971743	432416	1	-0.00509856		AKIP1	0.253946	113003	1	0.203588		AC092803.2	0.398588	177368	1	0.195552		AP2A2	6.60086e-09	0.00293732	2.96941e-08	-0.864144		PTRH1	0.632796	281588	1	-0.0657895		TET2	0.0163104	7257.98	0.561902	0.322076		DHRS4-AS1	0.775874	345256	1	0.0684789
TM2D3	0.15047	66957.8	0.452858	0.169138		ATP1A3	0.178312	79347.3	0.255157	0.149839		ZNF132	0.00348127	1549.13	0.0472931	-0.32411		CCER2	1.66555e-14	7.41155e-09	4.13982e-09	-0.63979		PIP4K2B	0.178056	79233	1	-0.180815		CEPT1	1.95151e-21	8.68402e-16	1.61229e-09	-1.41562		GDI2	0.000246302	109.602	0.00197802	0.47676		MLF2	0.154337	68678.2	1	-0.214343		FRMD6	0.971702	432398	1	-0.00487722		PMPCA	0.253973	113016	1	0.210182		KLRD1	0.399067	177581	1	0.206817		FOXJ3	6.56924e-09	0.00292325	2.96941e-08	-0.863227		CYP2D6	0.632764	281574	1	-0.0693058		EPHA5	0.0163798	7288.85	0.564056	0.345757		AC006148.1	0.776302	345447	1	0.0682314
FUCA1	0.150499	66970.5	0.452885	0.152833		NADSYN1	0.17847	79417.4	0.255526	0.112158		C14orf132	0.0034726	1545.27	0.0471863	-0.307657		CES3	1.66545e-14	7.41109e-09	4.13982e-09	-0.643492		AP001107.1	0.178053	79231.8	1	-0.220053		ZNF652	1.94847e-21	8.6705e-16	1.61229e-09	-1.39682		ZNF268	0.000246583	109.727	0.00198021	0.433754		ZNF251	0.154326	68673.7	1	-0.220292		LINC02087	0.971527	432320	1	-0.00627246		TXN	0.253992	113024	1	0.234404		SLC51A	0.399074	177584	1	0.19423		IBA57	6.5641e-09	0.00292096	2.96941e-08	-0.702642		ATG9A	0.63265	281523	1	-0.0740366		LRRN1	0.0164195	7306.53	0.565289	0.30644		ADCY1	0.77639	345486	1	0.0693721
ZNF397	0.150521	66980.5	0.452906	0.160574		GLMP	0.178813	79570.1	0.25633	0.115306		CFAP74	0.00347042	1544.3	0.0471595	-0.35645		NOL8	1.6608e-14	7.39038e-09	4.13982e-09	-0.773765		CDR2L	0.178019	79216.6	1	-0.181745		RFXAP	1.94104e-21	8.63741e-16	1.61229e-09	-1.31354		NAAA	0.000248157	110.427	0.00199247	0.468645		ADRB1	0.154301	68662.2	1	-0.194378		EMX1	0.971508	432311	1	-0.00623269		CNDP2	0.254105	113074	1	0.231551		LCP1	0.399919	177960	1	0.18959		GABPB2	6.55582e-09	0.00291727	2.96941e-08	-0.802449		TAF5L	0.63259	281496	1	-0.0686557		PLCXD1	0.0164216	7307.45	0.565354	0.321532		ZFPM2	0.776472	345522	1	0.0675144
AC003102.1	0.150538	66987.8	0.452922	0.161152		INTS8	0.179022	79662.9	0.256818	0.117067		CASC3	0.00346821	1543.32	0.0471323	-0.310852		RGS12	1.65628e-14	7.3703e-09	4.13982e-09	-0.99351		PPP3R1	0.177974	79196.8	1	-0.189368		ARL6	1.93756e-21	8.62196e-16	1.61229e-09	-1.42505		KIAA1549	0.000248387	110.53	0.00199426	0.473646		EIF4ENIF1	0.154227	68629.4	1	-0.215911		LINC00294	0.97147	432295	1	-0.00471014		TAB2	0.254131	113086	1	0.276929		PTPRN2	0.399928	177964	1	0.253267		ZNF91	6.54565e-09	0.00291275	2.96941e-08	-0.859128		PREP	0.632447	281433	1	-0.0726342		OAZ2	0.0164332	7312.6	0.565713	0.281985		CBWD6	0.776518	345543	1	0.0695487
AC058791.1	0.15055	66993.1	0.452934	0.227413		ASL	0.179398	79830.3	0.257697	0.114612		SHANK1	0.00346527	1542.01	0.0470961	-0.322236		CNOT9	1.65454e-14	7.36253e-09	4.13982e-09	-0.906034		REC8	0.177948	79184.9	1	-0.182954		LTA4H	1.93654e-21	8.61742e-16	1.61229e-09	-1.29894		SPCS1	0.000249522	111.035	0.0020031	0.451965		VCP	0.154184	68610.6	1	-0.209725		PWP2	0.971234	432189	1	-0.00577415		NDUFA2	0.254144	113092	1	0.21926		DARS-AS1	0.400387	178168	1	0.194152		SMG9	6.49375e-09	0.00288965	2.96941e-08	-0.768699		BTRC	0.632339	281385	1	-0.0809938		ACVR2A	0.0164339	7312.91	0.565734	0.326874		ARCN1	0.776522	345544	1	0.0650344
NNT	0.150634	67030.6	0.453015	0.16495		TMEM154	0.179702	79965.7	0.258406	0.142277		SPARC	0.00346421	1541.54	0.0470831	-0.344774		PATJ	1.64446e-14	7.31768e-09	4.13982e-09	-0.944091		SLC30A1	0.177936	79179.9	1	-0.208006		NOP10	1.93124e-21	8.59383e-16	1.61229e-09	-1.20306		GAPVD1	0.000249577	111.059	0.00200353	0.463868		MINPP1	0.154061	68555.7	1	-0.201804		AP003355.2	0.97098	432077	1	-0.00624127		METTL7A	0.254167	113102	1	0.262682		CSF2RA	0.400653	178286	1	0.191044		FICD	6.48077e-09	0.00288388	2.96941e-08	-0.706066		MTR	0.632311	281372	1	-0.0847379		TPCN2	0.0164939	7339.64	0.567598	0.303613		PDCD11	0.776564	345563	1	0.0673539
DICER1-AS1	0.150644	67035.3	0.453025	0.170272		PNO1	0.179789	80004.2	0.258608	0.116179		CCDC88A	0.00346129	1540.24	0.047047	-0.333307		PPIC	1.64167e-14	7.30528e-09	4.13982e-09	-0.811273		LURAP1L-AS1	0.17791	79168.2	1	-0.193311		CAPRIN1	1.93016e-21	8.58903e-16	1.61229e-09	-1.40896		LENG8	0.000249641	111.088	0.00200403	0.465224		UBXN2A	0.153994	68525.9	1	-0.215589		KLK7	0.970893	432038	1	-0.006412		PHF12	0.254182	113109	1	0.24037		NKD2	0.400774	178340	1	0.199675		C19orf44	6.47768e-09	0.0028825	2.96941e-08	-0.753138		AC008676.1	0.632047	281255	1	-0.0706931		C10orf88	0.0165091	7346.37	0.568067	0.293671		THOC5	0.776744	345643	1	0.0690272
SLC35G2	0.15067	67046.8	0.453049	0.162827		AMOTL1	0.179793	80006	0.258617	0.120724		MARS	0.00346018	1539.74	0.0470334	-0.312287		ELOVL5	1.63806e-14	7.28921e-09	4.13982e-09	-0.914463		NDUFAF6	0.177903	79164.8	1	-0.187873		ELF2	1.92634e-21	8.57201e-16	1.61229e-09	-1.49321		ACBD4	0.000250221	111.346	0.00200856	0.423653		C20orf96	0.153984	68521.2	1	-0.192891		PPP2CA	0.970891	432037	1	-0.00518795		ZCCHC10	0.254207	113119	1	0.221695		GTF2H2C	0.400859	178378	1	0.223991		FUCA2	6.46977e-09	0.00287898	2.96941e-08	-0.780028		AL590822.2	0.631983	281226	1	-0.0747185		SORCS3	0.0165147	7348.87	0.568241	0.309731		DBI	0.776746	345644	1	0.0642236
TMEM59	0.150681	67051.4	0.453059	0.176631		LRRC27	0.179836	80025.1	0.258717	0.110421		ATP6V0A2	0.00345946	1539.43	0.0470246	-0.328227		ATR	1.63736e-14	7.28607e-09	4.13982e-09	-0.965239		PLD1	0.177891	79159.9	1	-0.203247		CIDEA	1.92318e-21	8.55796e-16	1.61229e-09	-1.07963		PLAG1	0.000250311	111.386	0.00200925	0.471174		CCDC78	0.153983	68520.8	1	-0.171683		CDK14	0.970711	431957	1	-0.00532532		ZNF596	0.254236	113132	1	0.21399		TMEM269	0.401853	178820	1	0.197147		SLC6A4	6.46e-09	0.00287464	2.96941e-08	-0.745816		NSRP1	0.63198	281225	1	-0.0785272		TRIM35	0.0165615	7369.71	0.569693	0.300577		AL365356.1	0.777002	345758	1	0.0669514
POMGNT1	0.150727	67072.2	0.453104	0.172318		MTCH2	0.179937	80070	0.258952	0.118399		TMEM104	0.00345782	1538.69	0.0470043	-0.30165		CTU2	1.63195e-14	7.262e-09	4.13982e-09	-0.678213		OSGIN2	0.17789	79159.1	1	-0.176344		TSPAN7	1.92205e-21	8.55294e-16	1.61229e-09	-1.57461		ANKRD35	0.00025032	111.39	0.00200933	0.413696		RBFADN	0.153783	68431.9	1	-0.170567		SH3TC1	0.970378	431808	1	-0.00588924		NUP37	0.254247	113137	1	0.229305		SLC47A1	0.401858	178823	1	0.200893		BCL11A	6.45928e-09	0.00287431	2.96941e-08	-0.983206		VAMP1	0.63185	281167	1	-0.0649652		MAP1S	0.016619	7395.3	0.571476	0.303529		TOGARAM2	0.777139	345819	1	0.0626731
WASF1	0.150734	67075	0.45311	0.16158		EEFSEC	0.180114	80149.1	0.259366	0.114501		MIR99AHG	0.00345453	1537.23	0.0469639	-0.353021		DERA	1.63111e-14	7.25829e-09	4.13982e-09	-0.796735		POLM	0.177861	79146.5	1	-0.174506		NR2C1	1.92074e-21	8.54709e-16	1.61229e-09	-1.46184		ZNF585A	0.000251149	111.759	0.00201578	0.427277		AP001107.1	0.153626	68362.1	1	-0.184938		AC018557.2	0.970164	431713	1	-0.00643975		MYLK-AS1	0.25434	113179	1	0.262489		CYGB	0.402069	178917	1	0.219689		KDM2A	6.45552e-09	0.00287264	2.96941e-08	-0.852791		PAG1	0.631443	280986	1	-0.081241		THY1	0.0166252	7398.05	0.571667	0.293838		EPB41L4B	0.777146	345822	1	0.0700671
TRMT2A	0.150764	67088.6	0.453139	0.160499		HRH1	0.180318	80239.6	0.259838	0.161477		MPZ	0.00345345	1536.75	0.0469506	-0.331331		AC004865.2	1.62699e-14	7.23994e-09	4.13982e-09	-0.615386		UNK	0.177857	79144.6	1	-0.189841		ADHFE1	1.92041e-21	8.54563e-16	1.61229e-09	-1.14529		AC027575.2	0.000251156	111.762	0.00201584	0.440539		CSNK2A1	0.15362	68359.4	1	-0.219534		NFS1	0.969929	431609	1	-0.0047014		PLK1	0.254514	113256	1	0.188622		HACD4	0.402118	178938	1	0.208632		EXOSC6	6.45391e-09	0.00287192	2.96941e-08	-0.848684		NNAT	0.631248	280899	1	-0.0915881		MAP4K2	0.0166293	7399.85	0.571793	0.303685		NCSTN	0.777403	345937	1	0.0679827
APOE	0.150818	67112.6	0.45319	0.185272		PSMA1	0.180429	80289.2	0.260097	0.113897		TCAIM	0.00345314	1536.61	0.0469467	-0.332146		MAP4K4	1.62615e-14	7.23622e-09	4.13982e-09	-0.801922		NIF3L1	0.177694	79072	1	-0.185007		LRP6	1.90595e-21	8.48129e-16	1.61229e-09	-1.45653		FUZ	0.000251762	112.032	0.00202055	0.409648		TMEM63B	0.153506	68308.6	1	-0.202597		TBR1	0.969694	431504	1	-0.00660718		LINC00526	0.254599	113294	1	0.201314		PLSCR1	0.40212	178939	1	0.214623		AP4E1	6.44992e-09	0.00287015	2.96941e-08	-0.780033		ASXL1	0.631148	280855	1	-0.0781245		TM7SF2	0.0166467	7407.64	0.572335	0.323222		ZNHIT1	0.77755	346002	1	0.0656564
RPS24	0.151119	67246.4	0.453474	0.182533		PDGFRA	0.180438	80293	0.260117	0.141428		ZFP30	0.00344847	1534.53	0.0468892	-0.338191		KIAA2026	1.62228e-14	7.21899e-09	4.13982e-09	-0.879951		PPIF	0.177648	79051.6	1	-0.19875		RPL18	1.90486e-21	8.47643e-16	1.61229e-09	-1.32683		ZNF813	0.000252319	112.279	0.00202489	0.451179		ZEB2	0.153483	68298.4	1	-0.222687		PRPSAP2	0.969681	431498	1	-0.00508913		CDH6	0.254645	113314	1	0.199032		SH3RF3	0.402716	179204	1	0.214009		USP32	6.4498e-09	0.0028701	2.96941e-08	-0.877619		KCNIP2	0.631057	280814	1	-0.06695		CCDC167	0.016649	7408.65	0.572405	0.346023		GALNT15	0.777754	346093	1	0.0696018
CYP27A1	0.151139	67255.3	0.453492	0.172514		WAC-AS1	0.180481	80312.2	0.260216	0.111056		NPRL2	0.00344782	1534.25	0.0468812	-0.304894		CHD1	1.62025e-14	7.20997e-09	4.13982e-09	-0.850249		MRPS11	0.177547	79006.4	1	-0.182069		DAB1	1.9047e-21	8.47573e-16	1.61229e-09	-1.59251		ZNF343	0.000252902	112.539	0.00202943	0.433162		SLC38A11	0.153442	68280.4	1	-0.199671		OTUD6B	0.969545	431438	1	-0.00495331		UBA52	0.254998	113472	1	0.24952		LINC01301	0.402849	179264	1	0.188661		ERO1A	6.44939e-09	0.00286992	2.96941e-08	-0.834535		AL596202.1	0.630996	280787	1	-0.07044		SUMO2	0.0166583	7412.79	0.572693	0.311617		ARMT1	0.777808	346117	1	0.0686932
CLK3	0.151158	67263.8	0.45351	0.15404		PRRC2A	0.180506	80323.5	0.260275	0.11868		CCDC91	0.00344538	1533.16	0.0468512	-0.350415		AC092422.1	1.61956e-14	7.20687e-09	4.13982e-09	-0.988932		IFT22	0.177537	79002.3	1	-0.195264		GLCE	1.90151e-21	8.46155e-16	1.61229e-09	-1.52186		ZNF774	0.000253361	112.743	0.002033	0.475653		NCOA3	0.153433	68276.1	1	-0.22165		MMADHC	0.96952	431427	1	-0.00519208		TRMT5	0.255133	113532	1	0.188274		AC091138.1	0.402861	179269	1	0.204106		SPRED2	6.44383e-09	0.00286744	2.96941e-08	-0.94685		RNF4	0.630928	280757	1	-0.0738319		PCDHB10	0.0166723	7418.99	0.573125	0.354263		NDUFB10	0.778098	346246	1	0.062679
UGCG	0.151248	67303.8	0.453594	0.15893		MED4	0.180603	80366.6	0.2605	0.115888		HNRNPLL	0.00344398	1532.54	0.046834	-0.349598		HINT2	1.61913e-14	7.20496e-09	4.13982e-09	-0.663128		NAT10	0.177403	78942.5	1	-0.182917		C2orf69	1.89461e-21	8.43083e-16	1.61229e-09	-1.23065		LYPLA1	0.000253489	112.8	0.002034	0.48073		NEO1	0.153397	68260	1	-0.214719		PARS2	0.969275	431318	1	-0.00560199		N6AMT1	0.255205	113564	1	0.213927		AKR7A2	0.403473	179541	1	0.19376		RNPS1	6.43504e-09	0.00286353	2.96941e-08	-0.894746		PTCHD1	0.630913	280750	1	-0.0798808		ZSWIM7	0.0166737	7419.64	0.57317	0.288506		POLR3D	0.77817	346278	1	0.06859
SMIM1	0.151253	67306.1	0.453599	0.180992		AL139089.1	0.180655	80389.7	0.260621	0.128945		SPIDR	0.00344288	1532.05	0.0468204	-0.337673		TMEM182	1.61707e-14	7.1958e-09	4.13982e-09	-0.728548		DIP2C	0.177388	78935.9	1	-0.19671		AMPD2	1.89096e-21	8.4146e-16	1.61229e-09	-1.36543		YES1	0.000253518	112.813	0.00203423	0.494637		AC010864.1	0.153356	68242.1	1	-0.210486		NEURL4	0.969084	431233	1	-0.00488024		KCNIP3	0.255331	113620	1	0.218437		DPY19L2	0.403719	179651	1	0.239847		PALM	6.4304e-09	0.00286146	2.96941e-08	-0.85766		EXOSC4	0.630803	280701	1	-0.0677467		LMO3	0.016675	7420.22	0.573211	0.310278		ZNF354C	0.778209	346295	1	0.0677482
POLR2D	0.15128	67318	0.453624	0.159083		CD40	0.180868	80484.2	0.261113	0.109672		TBCA	0.00344171	1531.52	0.0468059	-0.362927		STAM-AS1	1.61283e-14	7.17692e-09	4.13982e-09	-0.809814		SLC9A6	0.177317	78904.3	1	-0.176389		AC092794.1	1.88729e-21	8.39827e-16	1.61229e-09	-1.04755		COX7A2L	0.000253743	112.913	0.00203598	0.454038		SMIM7	0.153316	68224	1	-0.194427		TACR2	0.968586	431011	1	-0.00539385		CHPF2	0.255358	113632	1	0.180264		HIST2H2BE	0.403778	179677	1	0.189211		NRXN2	6.42999e-09	0.00286128	2.96941e-08	-0.838877		MX1	0.630565	280595	1	-0.0725846		MRPS23	0.0167057	7433.87	0.574161	0.308106		CPSF4	0.778221	346301	1	0.0677489
MFAP3L	0.151359	67353.1	0.453697	0.169058		COG1	0.180906	80501.5	0.261202	0.118756		AC026790.1	0.00344121	1531.31	0.0467999	-0.365438		AFF4	1.61211e-14	7.17373e-09	4.13982e-09	-0.881368		CPNE2	0.177284	78889.6	1	-0.188797		SLC38A2	1.88686e-21	8.39633e-16	1.61229e-09	-1.28252		NR2C2AP	0.000253917	112.99	0.00203733	0.444511		EEF1AKMT2	0.153262	68200.1	1	-0.194423		AP003486.1	0.968544	430993	1	-0.00504368		SNU13	0.255467	113680	1	0.220188		PLCD1	0.404002	179777	1	0.190804		UQCR11	6.42719e-09	0.00286004	2.96941e-08	-0.864073		BBS5	0.630557	280592	1	-0.0668096		MED11	0.016725	7442.44	0.574758	0.308196		DLGAP1-AS1	0.778372	346368	1	0.0676876
LIAS	0.151454	67395.7	0.453785	0.164796		GOSR1	0.18105	80565.3	0.261534	0.125064		DECR2	0.00344101	1531.21	0.0467974	-0.312739		SMAD2	1.60928e-14	7.16113e-09	4.13982e-09	-0.912655		RBBP5	0.177273	78884.6	1	-0.184439		NWD1	1.85792e-21	8.26757e-16	1.61229e-09	-1.11435		FBXW8	0.000254083	113.064	0.00203863	0.48837		KLF8	0.153249	68194.5	1	-0.189191		SEC24C	0.968341	430902	1	-0.00519316		SHANK2	0.255539	113713	1	0.277009		HHLA3	0.40414	179838	1	0.195811		CUTA	6.41743e-09	0.00285569	2.96941e-08	-0.870276		ATG4D	0.63032	280486	1	-0.0630255		TOX	0.0167407	7449.45	0.575245	0.358307		PLAGL2	0.778453	346404	1	0.0680662
SOX9	0.151474	67404.6	0.453804	0.17563		FAF1	0.181153	80611.2	0.261773	0.121796		ECD	0.00344032	1530.91	0.0467889	-0.332332		MSH3	1.60899e-14	7.15984e-09	4.13982e-09	-0.943873		NEIL1	0.177269	78883	1	-0.17893		ATL3	1.84907e-21	8.22818e-16	1.61229e-09	-1.22198		NFKBIL1	0.000254173	113.104	0.00203933	0.42008		PPP1R3F	0.153242	68191.3	1	-0.194955		CPTP	0.968146	430815	1	-0.00486852		SAR1B	0.255559	113721	1	0.239318		RBM5-AS1	0.404434	179969	1	0.194151		HLTF	6.4077e-09	0.00285136	2.96941e-08	-0.868494		CCT6A	0.630287	280472	1	-0.0761911		ZNF329	0.0167479	7452.67	0.575469	0.310157		FGF1	0.77867	346500	1	0.0679901
POLR2B	0.151526	67427.6	0.453852	0.163266		ICAM5	0.181326	80688.2	0.262173	0.151776		LRCH3	0.00343676	1529.32	0.046745	-0.330357		SMCR8	1.60279e-14	7.13224e-09	4.13982e-09	-0.624306		AGPAT2	0.177033	78778.1	1	-0.183811		ZNF630	1.84844e-21	8.22537e-16	1.61229e-09	-1.23912		KIFAP3	0.000254294	113.158	0.00204027	0.455802		SLC25A43	0.153225	68183.5	1	-0.197407		SFXN3	0.968117	430802	1	-0.00524449		TOGARAM2	0.255625	113750	1	0.274897		AGTRAP	0.404616	180050	1	0.189416		NT5M	6.3749e-09	0.00283677	2.96941e-08	-0.766598		RBM43	0.630262	280460	1	-0.0717658		TPST2	0.0167949	7473.58	0.576924	0.314783		ILF2	0.778675	346502	1	0.067593
LINC00630	0.151808	67553	0.454109	0.164149		DENND3	0.181341	80695	0.262208	0.122295		ARHGEF40	0.00343624	1529.09	0.0467386	-0.327042		SREBF1	1.60136e-14	7.12588e-09	4.13982e-09	-0.722179		HYDIN	0.176948	78740.2	1	-0.219167		RFC1	1.8372e-21	8.17538e-16	1.61229e-09	-1.32044		ANKFY1	0.000254592	113.291	0.00204259	0.472403		ZNF724	0.153209	68176.6	1	-0.184847		TMEM38A	0.96803	430764	1	-0.00540753		SH3BGRL	0.255653	113763	1	0.250047		LYPD5	0.404878	180167	1	0.210701		FPR1	6.37384e-09	0.0028363	2.96941e-08	-0.707547		RAB40C	0.630102	280389	1	-0.0711315		POU5F2	0.0168105	7480.52	0.577406	0.325387		CFAP20	0.778737	346530	1	0.0671565
HDAC4	0.151817	67557.2	0.454117	0.16513		LINC00957	0.181557	80791.1	0.262706	0.141024		BZW1	0.00343115	1526.83	0.046676	-0.350851		ZNF510	1.60057e-14	7.12237e-09	4.13982e-09	-0.819619		TCEAL2	0.176943	78737.9	1	-0.177378		RHPN1	1.83664e-21	8.17284e-16	1.61229e-09	-1.2956		C1orf109	0.000254594	113.292	0.0020426	0.466494		TSHZ3	0.153164	68156.4	1	-0.205802		RASAL2	0.968011	430755	1	-0.00580617		USP30	0.25573	113797	1	0.226744		TIGD3	0.405188	180305	1	0.195749		SIGIRR	6.3622e-09	0.00283112	2.96941e-08	-0.716057		UBP1	0.629952	280322	1	-0.0786852		LINC02256	0.0168436	7495.24	0.57843	0.303652		GXYLT1	0.779029	346660	1	0.0604307
LPCAT2	0.15187	67580.5	0.454165	0.171581		ZNF502	0.181907	80946.7	0.263512	0.122323		VPS8	0.00343085	1526.7	0.0466723	-0.344767		NPL	1.59251e-14	7.08653e-09	4.13982e-09	-0.822714		FAM43A	0.176869	78705.1	1	-0.192436		MBIP	1.83544e-21	8.16753e-16	1.61229e-09	-1.31343		PSMG3	0.000254977	113.462	0.00204559	0.446329		METTL4	0.153124	68138.8	1	-0.201602		GTF3C5	0.96794	430724	1	-0.00505255		MTUS2	0.255736	113800	1	0.231332		TMEM156	0.405384	180392	1	0.195473		HADHA	6.35138e-09	0.0028263	2.96941e-08	-0.819179		FRAT2	0.629823	280265	1	-0.0771579		MYO1C	0.0168773	7510.23	0.579472	0.294918		TRIAP1	0.779049	346669	1	0.0705516
ESYT2	0.151934	67609.1	0.454223	0.161993		AGPS	0.182035	81003.8	0.263807	0.121206		VSIG8	0.00342966	1526.16	0.0466575	-0.378023		ARMCX2	1.59036e-14	7.07693e-09	4.13982e-09	-0.746758		ETFBKMT	0.176806	78677.1	1	-0.19443		COPE	1.82536e-21	8.12268e-16	1.61229e-09	-1.16939		ANKRA2	0.000255014	113.479	0.00204588	0.466663		FLVCR1	0.153119	68136.5	1	-0.227232		HMGA1	0.967911	430711	1	-0.00530293		TMEM151A	0.255753	113808	1	0.174882		CDH10	0.405556	180469	1	0.204729		CHRAC1	6.34364e-09	0.00282286	2.96941e-08	-0.683954		PRKCE	0.629793	280252	1	-0.0808752		TIAM1	0.0168789	7510.95	0.579522	0.324776		NWD1	0.779049	346669	1	0.0705516
SYNDIG1	0.151942	67612.7	0.45423	0.168966		CTTNBP2	0.182153	81056.4	0.264079	0.136073		ING2	0.00342904	1525.89	0.04665	-0.310553		AL133410.1	1.58969e-14	7.07395e-09	4.13982e-09	-0.801718		GPR88	0.176592	78581.7	1	-0.183784		NVL	1.82455e-21	8.11906e-16	1.61229e-09	-1.41902		NTPCR	0.000255112	113.522	0.00204663	0.451703		REEP1	0.153057	68109	1	-0.212237		MFGE8	0.967738	430634	1	-0.00561802		WDR48	0.255762	113811	1	0.245911		GCSH	0.406244	180774	1	0.222537		VPS37C	6.32969e-09	0.00281665	2.96941e-08	-0.780958		CYP46A1	0.629778	280245	1	-0.079818		NBPF12	0.0169276	7532.63	0.581028	0.289812		FAM83D	0.779049	346669	1	0.0705516
AGO1	0.151944	67613.7	0.454232	0.159393		SNRPB	0.182165	81061.5	0.264106	0.115349		ZNF835	0.00342753	1525.21	0.0466313	-0.312034		TMEM237	1.58732e-14	7.06343e-09	4.13982e-09	-0.708822		LSM6	0.176569	78571.6	1	-0.202255		ACOT9	1.81768e-21	8.08849e-16	1.61229e-09	-1.05594		POMGNT2	0.000255133	113.532	0.0020468	0.406047		PDPK1	0.153053	68107.1	1	-0.204159		ARNT2	0.96769	430612	1	-0.00597644		INTS1	0.255798	113828	1	0.234284		SPDYE1	0.406646	180953	1	0.189727		GIGYF1	6.31401e-09	0.00280967	2.96941e-08	-0.825174		IMPDH2	0.629646	280186	1	-0.066905		ARRB2	0.016932	7534.57	0.581163	0.319562		NRCAM	0.779053	346671	1	0.0610282
PAXIP1-AS1	0.152252	67750.4	0.454507	0.178147		COA7	0.182226	81088.8	0.264247	0.113549		CDAN1	0.00342441	1523.83	0.0465929	-0.296893		CSTB	1.58511e-14	7.05358e-09	4.13982e-09	-0.863987		C2CD2	0.176482	78532.8	1	-0.212203		TRIM28	1.81095e-21	8.05856e-16	1.61229e-09	-1.1524		MTRF1L	0.00025538	113.642	0.00204872	0.472065		ICE1	0.153	68083.5	1	-0.217643		MBLAC2	0.967501	430528	1	-0.00553527		AL161756.1	0.255814	113835	1	0.203505		OLMALINC	0.406689	180973	1	0.206645		CTCF	6.30018e-09	0.00280352	2.96941e-08	-0.811894		TNFAIP8L1	0.629399	280076	1	-0.0656993		LAMTOR2	0.0169364	7536.51	0.581298	0.307505		CEBPB-AS1	0.77906	346674	1	0.0705511
AP1S1	0.15235	67794.3	0.454594	0.173244		GNPDA2	0.182523	81221.1	0.264929	0.122829		CFL1	0.00342339	1523.38	0.0465804	-0.35819		AGPAT3	1.58424e-14	7.0497e-09	4.13982e-09	-0.752079		NOMO2	0.176393	78493	1	-0.179477		SFSWAP	1.80578e-21	8.03554e-16	1.61229e-09	-1.39032		PDRG1	0.000256386	114.089	0.00205655	0.416485		FAM85B	0.152947	68059.8	1	-0.207137		LINC02099	0.967464	430512	1	-0.00679819		MBNL2	0.256085	113955	1	0.275408		ASPN	0.406717	180985	1	0.190278		SLC25A14	6.2987e-09	0.00280286	2.96941e-08	-0.776571		KCNK13	0.629372	280064	1	-0.0753817		LRRC42	0.0169772	7554.7	0.582561	0.297594		TMEM191B	0.77906	346674	1	0.0705511
AZI2	0.152358	67797.7	0.454601	0.162233		PPP4R3B	0.183001	81433.8	0.266025	0.119361		WDR41	0.00342095	1522.29	0.0465503	-0.349506		MED9	1.57511e-14	7.00906e-09	4.13982e-09	-0.791117		ZNF330	0.176359	78477.9	1	-0.185266		PPFIA1	1.80341e-21	8.02499e-16	1.61229e-09	-1.43509		ALKBH3	0.000256878	114.308	0.00206038	0.482542		COPA	0.152931	68052.7	1	-0.219461		SMAGP	0.96736	430465	1	-0.00542564		LINC01003	0.25618	113997	1	0.185624		AP004147.1	0.406985	181104	1	0.192278		ULK3	6.27299e-09	0.00279142	2.96941e-08	-0.878985		AL445623.2	0.629343	280051	1	-0.0893951		CD320	0.0169933	7561.87	0.583059	0.309937		PRKD3	0.779296	346779	1	0.0578466
ZDHHC8	0.152389	67811.5	0.454628	0.164391		KLHL36	0.183381	81602.6	0.266892	0.10753		WWC1	0.00341799	1520.97	0.0465139	-0.325296		NKAIN2	1.57319e-14	7.00054e-09	4.13982e-09	-0.95184		COPG1	0.176176	78396.6	1	-0.185216		PBX4	1.79511e-21	7.98805e-16	1.61229e-09	-1.2944		EMC4	0.000257139	114.424	0.00206241	0.419031		ACSBG1	0.152805	67996.9	1	-0.182135		INPP1	0.967195	430392	1	-0.00593099		KDM1B	0.256298	114050	1	0.236729		HOPX	0.407183	181192	1	0.209745		LINC00574	6.25011e-09	0.00278124	2.96941e-08	-0.707369		MAP3K7	0.629301	280033	1	-0.0782967		APH1A	0.0170084	7568.56	0.583524	0.302057		NUMB	0.779335	346796	1	0.0545285
SPATS2L	0.15241	67820.8	0.454647	0.170887		HCK	0.183581	81691.8	0.267349	0.170828		USP4	0.00341257	1518.56	0.046447	-0.316153		SUV39H1	1.57272e-14	6.99846e-09	4.13982e-09	-0.772911		FTSJ3	0.17601	78322.9	1	-0.175835		ATG5	1.79477e-21	7.98656e-16	1.61229e-09	-1.47303		HLCS	0.000257419	114.549	0.00206459	0.473922		BBS4	0.152768	67980.1	1	-0.204597		DDRGK1	0.967136	430366	1	-0.00557499		MFSD12	0.256322	114061	1	0.209352		AC135012.1	0.407863	181495	1	0.196837		LDHB	6.23322e-09	0.00277372	2.96941e-08	-0.856367		ZNF396	0.628878	279844	1	-0.079486		ERV3-1	0.0170089	7568.8	0.583541	0.302025		JKAMP	0.779433	346840	1	0.0638232
UNC13D	0.152424	67827	0.454659	0.1661		HIST1H4C	0.183654	81724.1	0.267515	0.157717		TYW3	0.00340041	1513.15	0.0462972	-0.334784		C18orf32	1.56906e-14	6.98218e-09	4.13982e-09	-0.675981		PREX2	0.175992	78314.8	1	-0.210512		MRPL13	1.7938e-21	7.98223e-16	1.61229e-09	-1.29938		ORC3	0.000257502	114.586	0.00206523	0.47359		SRGAP2B	0.152764	67978.6	1	-0.220226		LRRC37A	0.967124	430360	1	-0.00560342		NYNRIN	0.256429	114108	1	0.192248		RAB11B-AS1	0.408067	181586	1	0.18747		CDC42	6.21004e-09	0.0027634	2.96941e-08	-0.883286		PPP1R18	0.628782	279802	1	-0.0701298		ATPAF2	0.0170524	7588.13	0.584882	0.294494		CPLX1	0.779558	346896	1	0.0675585
CUTC	0.152667	67935.1	0.454871	0.162062		TFB2M	0.183676	81733.8	0.267565	0.10354		POGZ	0.00339768	1511.94	0.0462637	-0.326068		NSFL1C	1.56463e-14	6.96246e-09	4.13982e-09	-0.765142		GXYLT1	0.175986	78311.9	1	-0.193401		MINDY2	1.79261e-21	7.97693e-16	1.61229e-09	-1.52725		AC020916.1	0.000257773	114.706	0.00206735	0.450702		RRP9	0.152616	67912.7	1	-0.176243		ETFB	0.967029	430318	1	-0.00541377		MOAP1	0.25643	114109	1	0.189889		DIAPH2	0.408156	181625	1	0.252952		RPLP0	6.20468e-09	0.00276102	2.96941e-08	-0.81243		FAM71D	0.62875	279787	1	-0.0687153		AC116667.1	0.0170714	7596.59	0.58547	0.31863		ARID5B	0.779618	346922	1	0.0634009
SPG7	0.152742	67968.5	0.454937	0.165603		PIGBOS1	0.183711	81749.7	0.267646	0.117823		CNTNAP1	0.00339754	1511.87	0.0462619	-0.320004		PANK2	1.56422e-14	6.96063e-09	4.13982e-09	-0.800926		PDE6B	0.175971	78305.1	1	-0.205705		ZNF253	1.78398e-21	7.93851e-16	1.61229e-09	-1.3952		C12orf57	0.000257947	114.784	0.0020687	0.449589		PLEKHA4	0.152608	67909	1	-0.176157		XYLB	0.966582	430119	1	-0.00588053		LRRC38	0.256581	114176	1	0.201638		MRPL15	0.408166	181630	1	0.202631		NUDCD3	6.20436e-09	0.00276088	2.96941e-08	-0.877869		AC005776.2	0.628257	279568	1	-0.0843613		CDK11B	0.0170954	7607.3	0.586213	0.282179		ARMC5	0.779657	346939	1	0.0681223
MTX3	0.152768	67980.2	0.454959	0.163529		AL133410.1	0.183862	81816.6	0.267989	0.0998456		FIS1	0.00339223	1509.51	0.0461965	-0.343219		ZRSR2	1.56395e-14	6.95942e-09	4.13982e-09	-0.799125		AC231981.1	0.17591	78278.3	1	-0.21654		NFATC2	1.77895e-21	7.91615e-16	1.61229e-09	-1.53525		GNPDA1	0.000258344	114.96	0.00207178	0.464287		CACFD1	0.152594	67902.7	1	-0.164283		DET1	0.966278	429984	1	-0.00539161		ZCCHC7	0.25661	114189	1	0.276262		AP001172.1	0.408195	181643	1	0.194502		MFN2	6.18561e-09	0.00275254	2.96941e-08	-0.842615		POU3F4	0.628035	279469	1	-0.0770125		ZNF283	0.0171378	7626.14	0.58752	0.295506		LYST	0.779733	346973	1	0.0632883
TMEM248	0.152816	68001.5	0.455001	0.15854		UTP6	0.183868	81819.3	0.268003	0.110656		GNL2	0.00339208	1509.44	0.0461946	-0.320866		DARS	1.56335e-14	6.95674e-09	4.13982e-09	-0.935861		HPS6	0.175808	78232.8	1	-0.210277		MTMR9	1.77419e-21	7.89499e-16	1.61229e-09	-1.34694		TMEM246	0.000258534	115.045	0.00207327	0.421984		ING1	0.152452	67839.5	1	-0.181457		MLH1	0.966122	429915	1	-0.0059415		MRPL37	0.256708	114232	1	0.196637		KRTAP5-AS1	0.408636	181839	1	0.217844		LINC00115	6.16844e-09	0.00274489	2.96941e-08	-0.735278		DDX49	0.627949	279431	1	-0.0651244		SEC61A2	0.0171726	7641.66	0.588597	0.287349		ING2	0.779812	347009	1	0.0698248
DPP7	0.152873	68026.8	0.45505	0.179958		SRRM3	0.183925	81844.9	0.268134	0.149638		TUBGCP6	0.00339184	1509.34	0.0461917	-0.32213		CTTNBP2NL	1.56199e-14	6.95069e-09	4.13982e-09	-0.870474		RTCB	0.175725	78195.8	1	-0.180644		C14orf28	1.75209e-21	7.79662e-16	1.61229e-09	-0.960106		KBTBD7	0.000258701	115.119	0.00207456	0.430852		HTATSF1	0.152414	67822.6	1	-0.204352		TMEM132C	0.965831	429785	1	-0.00593969		TOR2A	0.256761	114256	1	0.189815		AC245297.2	0.409046	182021	1	0.196353		EIF3F	6.16001e-09	0.00274114	2.96941e-08	-0.769232		MNS1	0.627925	279420	1	-0.0691533		CFAP70	0.0172248	7664.84	0.590205	0.314754		RFPL2	0.779829	347016	1	0.0702994
NMU	0.153124	68138.5	0.455264	0.187564		IDH3B	0.183943	81852.9	0.268174	0.111378		MTFR1L	0.00339023	1508.62	0.0461718	-0.328881		FUZ	1.55984e-14	6.94114e-09	4.13982e-09	-0.614497		GRINA	0.175699	78184.1	1	-0.196793		BAP1	1.74719e-21	7.77483e-16	1.61229e-09	-1.16403		ZNF674-AS1	0.000259413	115.436	0.0020801	0.419549		BICRAL	0.15232	67781	1	-0.221884		RNF135	0.965786	429765	1	-0.00517048		COL28A1	0.256813	114279	1	0.279272		GPR63	0.409932	182416	1	0.236168		THAP5	6.11732e-09	0.00272215	2.96941e-08	-0.736121		YIPF5	0.627452	279210	1	-0.0730329		ZNF473	0.0172871	7692.59	0.592127	0.348439		PLPPR1	0.780102	347138	1	0.0657104
CEP83	0.153233	68187	0.455356	0.167072		AC025165.5	0.18401	81882.5	0.268326	0.146553		C4orf46	0.00338963	1508.35	0.0461645	-0.336439		THOP1	1.55866e-14	6.93589e-09	4.13982e-09	-0.747674		IL17D	0.175594	78137.7	1	-0.191989		CARMIL2	1.74649e-21	7.77169e-16	1.61229e-09	-1.16607		ZNF212	0.000260516	115.927	0.00208868	0.437433		COX17	0.152292	67768.5	1	-0.220211		UBE2M	0.965713	429733	1	-0.00605682		ZBED5-AS1	0.256849	114295	1	0.247022		AC020928.1	0.411005	182893	1	0.211575		LSM12	6.1168e-09	0.00272191	2.96941e-08	-0.722754		POGLUT1	0.62738	279178	1	-0.0706041		GTF2H2C	0.0173387	7715.57	0.593719	0.303126		UCKL1	0.780172	347169	1	0.0663308
EYA3	0.153404	68263.3	0.4555	0.165861		PITPNA	0.18407	81909.5	0.268464	0.111585		ATRAID	0.00338901	1508.07	0.0461568	-0.339968		AC009163.7	1.55465e-14	6.91805e-09	4.13982e-09	-0.755303		ZNF700	0.175564	78124.4	1	-0.198689		ALG9	1.7449e-21	7.76462e-16	1.61229e-09	-1.09489		FAM136A	0.000260902	116.099	0.00209168	0.461014		PDE4A	0.152047	67659.5	1	-0.219211		PLRG1	0.965686	429721	1	-0.00576483		TIMM17B	0.256871	114305	1	0.184585		AC012313.8	0.411047	182912	1	0.193261		RELT	6.11202e-09	0.00271979	2.96941e-08	-0.690545		AC009309.1	0.627349	279164	1	-0.0835706		BLOC1S2	0.0173491	7720.17	0.594039	0.289106		GSEC	0.780191	347177	1	0.0697046
ASB3	0.1535	68306.2	0.455581	0.154783		CAPRIN2	0.184081	81914.2	0.268488	0.11518		C19orf12	0.00338845	1507.83	0.04615	-0.307107		CBR4	1.55449e-14	6.91734e-09	4.13982e-09	-0.877407		OXA1L	0.175475	78084.4	1	-0.174532		RILPL1	1.74346e-21	7.75823e-16	1.61229e-09	-1.31659		STIM1	0.000261297	116.275	0.00209475	0.469182		AC023355.1	0.151975	67627.2	1	-0.179706		LINC01993	0.965676	429716	1	-0.00695217		ZNF41	0.256915	114324	1	0.205923		AC105020.6	0.411135	182951	1	0.195538		HIST1H2BN	6.09274e-09	0.00271121	2.96941e-08	-0.732182		RAI14	0.627308	279146	1	-0.0826201		MOG	0.0173616	7725.72	0.594423	0.337902		ABCG1	0.780257	347207	1	0.0618992
AC145124.1	0.153529	68318.9	0.455604	0.212264		GRHPR	0.184107	81925.6	0.268546	0.111171		STX1B	0.00338629	1506.86	0.0461233	-0.315024		TMEM63C	1.54886e-14	6.89227e-09	4.13982e-09	-0.777926		PNPO	0.17538	78042.3	1	-0.192028		ARFGAP1	1.73873e-21	7.73717e-16	1.61229e-09	-1.26028		PCGF3	0.000261662	116.437	0.00209759	0.47176		RNF7	0.151959	67620.5	1	-0.200859		LRRC74B	0.965225	429516	1	-0.00618861		RAB8B	0.257234	114466	1	0.243544		ITGA1	0.411228	182993	1	0.184403		ROCK1	6.09e-09	0.00270999	2.96941e-08	-0.873998		UCN	0.627111	279058	1	-0.0704117		IL10RB	0.0173769	7732.55	0.594896	0.302411		TCEAL4	0.780296	347224	1	0.0647521
GRM3	0.153564	68334.5	0.455633	0.174345		CHCHD4	0.184155	81947.2	0.268657	0.114333		SMG6	0.00338109	1504.55	0.0460592	-0.331475		RPS6KA6	1.54686e-14	6.88337e-09	4.13982e-09	-0.939803		LHFPL5	0.175337	78023.4	1	-0.213837		ZYG11B	1.73298e-21	7.71157e-16	1.61229e-09	-1.36745		ZNF276	0.000262269	116.707	0.00210231	0.483656		SLC35A4	0.151945	67613.8	1	-0.164774		AL136964.1	0.965208	429508	1	-0.00710722		DPY19L2	0.257245	114472	1	0.274075		ARHGEF38	0.411279	183015	1	0.192031		NPHP3	6.08636e-09	0.00270837	2.96941e-08	-0.784457		PTPRF	0.627018	279017	1	-0.0738559		RPS26	0.017377	7732.58	0.594898	0.32942		FAM199X	0.780335	347241	1	0.0625483
MOB4	0.153678	68385.4	0.455728	0.164997		OTUD7A	0.184253	81990.8	0.268879	0.125783		RAPGEF6	0.00337742	1502.92	0.046014	-0.337018		ZNF345	1.54552e-14	6.87743e-09	4.13982e-09	-0.874286		DYNC1LI1	0.175183	77954.5	1	-0.188873		DHX57	1.73121e-21	7.7037e-16	1.61229e-09	-1.39449		PRR5L	0.000264083	117.514	0.00211641	0.493519		MYADM	0.151901	67594.3	1	-0.181783		OTUD6A	0.964846	429347	1	-0.00771819		ANKRD42	0.257482	114577	1	0.262956		AC013726.1	0.411366	183054	1	0.193292		SENP1	6.0777e-09	0.00270452	2.96941e-08	-0.757086		DDRGK1	0.626925	278976	1	-0.0728967		NAGK	0.0173846	7735.97	0.595133	0.285056		C2orf72	0.78035	347248	1	0.0691854
MROH8	0.153756	68420	0.455792	0.167799		GATAD2B	0.184344	82031.3	0.269086	0.11539		ZBTB11-AS1	0.00337655	1502.53	0.0460033	-0.35056		FNBP1L	1.54314e-14	6.86683e-09	4.13982e-09	-0.997891		C10orf88	0.17512	77926.6	1	-0.182565		FPGS	1.7205e-21	7.65606e-16	1.61229e-09	-1.03093		C9orf64	0.000264295	117.609	0.00211806	0.421369		PNPLA8	0.151847	67570.6	1	-0.217049		AC124798.1	0.964809	429330	1	-0.00571695		GUCD1	0.257576	114619	1	0.188532		AL354836.1	0.411396	183067	1	0.193281		SYS1	6.07692e-09	0.00270417	2.96941e-08	-0.759565		GANAB	0.626617	278838	1	-0.0713909		RAPGEF5	0.0173942	7740.22	0.595427	0.377863		NMNAT2	0.780625	347370	1	0.0614614
DIABLO	0.153866	68468.8	0.455881	0.1541		NME6	0.184405	82058.5	0.269225	0.120519		STK35	0.00337044	1499.81	0.045928	-0.327565		PEG10	1.53747e-14	6.8416e-09	4.13982e-09	-1.01443		CHD6	0.175084	77910.8	1	-0.192588		ADAM17	1.71811e-21	7.64544e-16	1.61229e-09	-1.48513		OSBPL1A	0.000264732	117.803	0.00212145	0.488232		OPCML	0.151681	67496.5	1	-0.231788		AL365181.4	0.964781	429318	1	-0.00606945		GRB2	0.257689	114669	1	0.238811		ADGRL2	0.411402	183070	1	0.233805		BBS1	6.04655e-09	0.00269065	2.96941e-08	-0.713806		CLCN3	0.626605	278833	1	-0.0850658		ALDH9A1	0.0174012	7743.38	0.595646	0.298986		ZBTB39	0.780691	347400	1	0.0695401
TELO2	0.153953	68507.5	0.455952	0.159232		FOXO1	0.184493	82097.3	0.269423	0.124147		AC018754.1	0.00336942	1499.36	0.0459155	-0.310507		KIAA1328	1.53522e-14	6.83156e-09	4.13982e-09	-0.947753		SPTLC1	0.175026	77884.9	1	-0.17992		LIPE-AS1	1.71764e-21	7.64332e-16	1.61229e-09	-1.43347		ZSCAN16-AS1	0.000264809	117.837	0.00212205	0.453997		BICD1	0.151676	67494.2	1	-0.221436		USP45	0.964303	429105	1	-0.00623732		PCDHB9	0.257803	114720	1	0.188248		ARHGDIB	0.411871	183279	1	0.185506		HUWE1	6.02151e-09	0.00267951	2.96941e-08	-0.901869		RAB7A	0.626248	278674	1	-0.0854787		PRR4	0.0174325	7757.3	0.596609	0.307918		TMEM101	0.780691	347400	1	0.0695401
AL365434.2	0.153975	68517.3	0.45597	0.18832		ORC6	0.184721	82199.2	0.269942	0.131626		WDR75	0.00336904	1499.19	0.0459107	-0.351386		MGRN1	1.53153e-14	6.81517e-09	4.13982e-09	-0.809232		DNPH1	0.174885	77822.1	1	-0.187134		UBQLN2	1.70975e-21	7.60823e-16	1.61229e-09	-1.33307		WDR86	0.000264966	117.907	0.00212327	0.423867		CFAP70	0.151549	67438	1	-0.203874		RHOBTB2	0.96428	429095	1	-0.00604239		SEC14L2	0.257826	114730	1	0.221903		CALN1	0.412205	183427	1	0.244952		AP003025.2	6.0206e-09	0.00267911	2.96941e-08	-0.804702		OSTF1	0.626149	278630	1	-0.0661303		TBC1D9	0.0174884	7782.14	0.598329	0.291135		STX1B	0.780707	347407	1	0.0690712
COMMD2	0.154133	68587.6	0.456097	0.168313		RER1	0.184755	82214.1	0.270018	0.115029		RPL26	0.00336122	1495.71	0.0458144	-0.369259		ZNF382	1.53143e-14	6.81473e-09	4.13982e-09	-0.880806		RHBDF1	0.174878	77818.7	1	-0.186073		FOXK2	1.70338e-21	7.57987e-16	1.61229e-09	-1.4434		NDUFA13	0.0002652	118.011	0.00212509	0.434295		UHRF1BP1	0.151466	67401	1	-0.220764		CASP9	0.96414	429033	1	-0.00585455		EFHC2	0.25787	114750	1	0.284587		ZNF737	0.412319	183478	1	0.231448		BBOX1	6.01447e-09	0.00267638	2.96941e-08	-0.761434		APC	0.626089	278603	1	-0.0858168		CACNA1A	0.0175006	7787.6	0.598706	0.305241		TRUB2	0.780744	347423	1	0.0686094
SHPRH	0.154242	68635.9	0.456184	0.163414		KHDRBS2	0.184911	82283.6	0.270372	0.14788		SCN2A	0.00335828	1494.4	0.0457781	-0.337538		ZNF8	1.52636e-14	6.79216e-09	4.13982e-09	-0.616533		DNTTIP2	0.174809	77788.3	1	-0.197244		IRF3	1.68893e-21	7.51555e-16	1.61229e-09	-0.924215		KLF16	0.000265655	118.214	0.00212863	0.437018		RPL17	0.15143	67384.9	1	-0.184837		EIF5A	0.964035	428986	1	-0.00609965		FHIT	0.25789	114758	1	0.279962		THRB	0.412888	183731	1	0.228207		RNF6	5.98532e-09	0.00266341	2.96941e-08	-0.775944		INPP4B	0.625999	278563	1	-0.0912546		ATP2B2	0.0175411	7805.62	0.599953	0.307795		ERICH3	0.780744	347423	1	0.0686094
JRKL	0.154247	68638.2	0.456188	0.163053		TDRD12	0.185064	82351.7	0.270718	0.12682		OCRL	0.00335377	1492.39	0.0457225	-0.34115		SWSAP1	1.52026e-14	6.76499e-09	4.13982e-09	-0.729055		NECAP1	0.174806	77786.9	1	-0.173276		ZNF250	1.68348e-21	7.49133e-16	1.61229e-09	-1.15104		IFFO2	0.000265791	118.274	0.00212968	0.450108		SEC24A	0.151218	67290.6	1	-0.211782		CACNB4	0.964033	428985	1	-0.00655468		MGARP	0.257913	114769	1	0.193846		KSR2	0.413048	183802	1	0.236528		FKBP1B	5.97557e-09	0.00265907	2.96941e-08	-0.763456		CHAF1A	0.625969	278550	1	-0.0736923		DUS1L	0.01755	7809.58	0.600227	0.287216		UEVLD	0.780829	347461	1	0.0634334
AKAP12	0.154278	68652	0.456213	0.151693		AURKAIP1	0.185227	82424.3	0.271087	0.118916		TRAPPC12	0.00335333	1492.2	0.0457171	-0.319318		SPATA7	1.51952e-14	6.76171e-09	4.13982e-09	-0.932304		CAHM	0.17477	77770.8	1	-0.206009		EPS15L1	1.68228e-21	7.48598e-16	1.61229e-09	-1.37547		SLC35A2	0.00026608	118.403	0.00213192	0.409818		SEC14L1	0.151194	67279.9	1	-0.231412		NVL	0.963948	428947	1	-0.0064387		PITPNA	0.257987	114802	1	0.256403		ZDHHC15	0.413952	184204	1	0.197051		ZNF559	5.96817e-09	0.00265578	2.96941e-08	-0.733307		EFL1	0.625936	278535	1	-0.0778559		TELO2	0.0175546	7811.62	0.600368	0.332227		LINC01990	0.78084	347466	1	0.0694945
AC098487.1	0.154481	68742.5	0.456374	0.151532		TERF2	0.185272	82444.2	0.271189	0.113212		ANKRD36B	0.00335115	1491.23	0.0456903	-0.35234		ACVR2B	1.51865e-14	6.75783e-09	4.13982e-09	-0.769624		STK11IP	0.174762	77767.6	1	-0.194037		KCNT1	1.67734e-21	7.46401e-16	1.61229e-09	-1.46724		ZBTB48	0.000266106	118.414	0.00213213	0.471097		EVI5	0.151143	67257	1	-0.219861		PER2	0.963451	428726	1	-0.00617845		CHST10	0.258013	114813	1	0.197356		AC084824.5	0.414041	184244	1	0.193115		CCT8	5.95845e-09	0.00265145	2.96941e-08	-0.809739		MGST2	0.625919	278528	1	-0.0688319		TCEAL1	0.0175872	7826.14	0.601372	0.296122		SCLT1	0.780859	347474	1	0.0557674
WDR17	0.154491	68746.8	0.456381	0.158901		JAK1	0.185378	82491.5	0.271429	0.122069		2025-03-06	0.00335057	1490.97	0.0456832	-0.338322		VCPKMT	1.51448e-14	6.7393e-09	4.13982e-09	-0.814851		APLNR	0.174721	77749.3	1	-0.212635		ADGRB1	1.67274e-21	7.4435e-16	1.61229e-09	-1.41705		SLC35A1	0.000266703	118.68	0.00213677	0.442244		TRMT44	0.15108	67229.1	1	-0.193577		ZNF562	0.963362	428687	1	-0.00625736		SLC15A4	0.258177	114886	1	0.2064		AL354872.2	0.414041	184244	1	0.193115		MED27	5.93915e-09	0.00264286	2.96941e-08	-0.888165		SCRIB	0.625736	278446	1	-0.0652541		PPP1R12A	0.0176053	7834.16	0.601927	0.307738		FKBP2	0.781119	347590	1	0.0639076
NR3C2	0.154522	68760.9	0.456406	0.164199		DARS-AS1	0.185649	82612	0.272039	0.126181		RPAP2	0.00334932	1490.41	0.0456677	-0.340089		ZNF69	1.51171e-14	6.72694e-09	4.13982e-09	-0.791204		AARS2	0.174567	77680.5	1	-0.194627		AGO2	1.67232e-21	7.44165e-16	1.61229e-09	-1.4135		PFN2	0.000266848	118.745	0.0021379	0.433119		CFAP53	0.15106	67220.2	1	-0.173378		GDI2	0.963298	428658	1	-0.00619856		S100A4	0.258181	114888	1	0.199696		ABCC1	0.414043	184245	1	0.209695		TRAM1	5.93151e-09	0.00263946	2.96941e-08	-0.825755		GOLGA1	0.625462	278325	1	-0.0772342		UNC50	0.0176066	7834.78	0.601969	0.288362		PLK2	0.781163	347610	1	0.0676088
HYDIN	0.154793	68881.4	0.456617	0.163751		MSTO1	0.185662	82617.6	0.272068	0.134839		ARFGEF2	0.00334897	1490.26	0.0456634	-0.339751		USP7	1.51039e-14	6.72108e-09	4.13982e-09	-0.794998		CREB3L4	0.174555	77675.3	1	-0.204919		TUBB4A	1.67217e-21	7.44101e-16	1.61229e-09	-1.49628		SLC39A6	0.000267252	118.924	0.00214103	0.441272		URI1	0.151047	67214.6	1	-0.227009		RPS25	0.963144	428589	1	-0.00698026		TCN2	0.258203	114898	1	0.186689		EFHC2	0.414166	184300	1	0.1906		RNF13	5.92758e-09	0.00263771	2.96941e-08	-0.896875		GPR22	0.625446	278317	1	-0.0659698		VPS25	0.0176417	7850.37	0.603047	0.327771		AC009779.2	0.781164	347610	1	0.068937
SLC25A17	0.154813	68890.3	0.456632	0.160329		BRD1	0.185695	82632.6	0.272144	0.115261		OTUD4	0.00334759	1489.65	0.0456464	-0.326203		SSRP1	1.51019e-14	6.72019e-09	4.13982e-09	-0.713406		ZNF142	0.174515	77657.3	1	-0.179629		BEND7	1.6676e-21	7.42064e-16	1.61229e-09	-1.16748		ART3	0.000267315	118.952	0.00214152	0.447716		PPP6C	0.151026	67205.2	1	-0.206854		GREM1	0.963131	428584	1	-0.00660525		WWC3	0.258246	114917	1	0.235305		RSPH9	0.414197	184313	1	0.185823		ING5	5.91417e-09	0.00263175	2.96941e-08	-0.819203		MYCBP2	0.62543	278310	1	-0.085692		ARHGEF9	0.0176593	7858.23	0.60359	0.299325		C2CD2L	0.781198	347625	1	0.0689124
LINC01473	0.154903	68930.4	0.456702	0.16093		BTBD7	0.185795	82676.8	0.272368	0.115868		ANXA5	0.00334743	1489.57	0.0456444	-0.374425		GSK3B	1.5054e-14	6.69887e-09	4.13982e-09	-0.913852		FLCN	0.174508	77654.2	1	-0.183806		GPX4	1.66173e-21	7.39451e-16	1.61229e-09	-1.38815		C1GALT1C1	0.000267727	119.136	0.00214472	0.427108		CAMSAP1	0.150909	67153	1	-0.211492		DCAF16	0.962869	428467	1	-0.00644653		FBXO41	0.258263	114924	1	0.183597		HMOX1	0.414809	184586	1	0.189402		MAPRE3	5.91409e-09	0.00263171	2.96941e-08	-0.858543		HERC1	0.625347	278273	1	-0.0871039		TRMT2A	0.017684	7869.21	0.604349	0.331274		MYD88	0.781266	347655	1	0.0688924
KCNT2	0.155016	68980.7	0.456788	0.15885		ZMYND19	0.185869	82709.7	0.272535	0.104451		HSPD1	0.00334584	1488.86	0.0456248	-0.357374		MIB2	1.50398e-14	6.69258e-09	4.13982e-09	-0.787369		WDR19	0.174472	77638.3	1	-0.189056		AC091271.1	1.65683e-21	7.37271e-16	1.61229e-09	-1.24556		LRRC23	0.000268071	119.289	0.00214739	0.425112		NEBL	0.150868	67134.5	1	-0.225903		IMPAD1	0.962482	428295	1	-0.00668739		PARD6G	0.258273	114929	1	0.245933		VSX1	0.41487	184613	1	0.191579		TACC2	5.90727e-09	0.00262867	2.96941e-08	-0.840044		KAT2B	0.625108	278167	1	-0.0764919		RCC1L	0.0177162	7883.55	0.60534	0.291732		ADPGK	0.781284	347663	1	0.0587593
GAS8	0.155139	69035.4	0.456881	0.161024		SOCS6	0.185939	82740.8	0.272692	0.115663		AQR	0.00334561	1488.76	0.045622	-0.341396		RARB	1.50155e-14	6.68175e-09	4.13982e-09	-0.967015		THSD1	0.174391	77602.1	1	-0.192234		ADCY3	1.65469e-21	7.36321e-16	1.61229e-09	-1.43919		EIF1AD	0.000268157	119.327	0.00214806	0.431258		MED6	0.150821	67113.7	1	-0.212589		SPECC1L	0.962349	428236	1	-0.00632169		ARID4A	0.258329	114954	1	0.25558		ID3	0.41507	184702	1	0.199091		LRRC1	5.8865e-09	0.00261943	2.96941e-08	-0.838745		REXO5	0.625013	278125	1	-0.0674749		PDE5A	0.0177551	7900.82	0.606533	0.304162		XYLT1	0.781385	347708	1	0.0590522
ETFRF1	0.155371	69138.5	0.457055	0.170048		AL512380.1	0.186092	82809.2	0.273038	0.173323		RANBP9	0.00334454	1488.29	0.0456087	-0.348766		PIGA	1.49776e-14	6.6649e-09	4.13982e-09	-0.641209		LINC00513	0.174345	77581.8	1	-0.218787		C12orf57	1.65342e-21	7.35754e-16	1.61229e-09	-1.10704		RABGEF1	0.000269122	119.757	0.00215556	0.478653		NXF1	0.150755	67084.4	1	-0.183693		ASAP1	0.962281	428205	1	-0.00672869		ARMCX5	0.258371	114973	1	0.187674		BCAS4	0.415196	184758	1	0.218745		DYNLRB2	5.88495e-09	0.00261874	2.96941e-08	-0.732952		SYT15	0.624982	278111	1	-0.0785759		AC009041.2	0.0177567	7901.55	0.606583	0.319599		ZMYND19	0.781406	347718	1	0.0683943
CNTNAP3B	0.155535	69211.7	0.457177	0.161003		NPIPA7	0.186297	82900.5	0.273499	0.137652		AURKAIP1	0.00334212	1487.21	0.045579	-0.346235		CCDC180	1.49055e-14	6.6328e-09	4.13982e-09	-0.74661		ABCC8	0.174309	77565.7	1	-0.205621		TBL3	1.63278e-21	7.26569e-16	1.61229e-09	-1.06495		SMU1	0.000269126	119.758	0.00215558	0.448399		TMEM245	0.150732	67074.2	1	-0.217648		MRPL10	0.961543	427877	1	-0.00595716		NOL10	0.258401	114986	1	0.259995		SAMD5	0.415331	184818	1	0.241432		SMCHD1	5.88152e-09	0.00261722	2.96941e-08	-0.869335		USP51	0.62481	278034	1	-0.0663666		DNPH1	0.0177572	7901.76	0.606597	0.311312		FAM114A2	0.781407	347718	1	0.0638526
HRK	0.15554	69213.8	0.45718	0.17325		STT3A	0.186477	82980.2	0.273901	0.111113		GCNT1	0.00333972	1486.14	0.0455494	-0.34603		DCAKD	1.48985e-14	6.62967e-09	4.13982e-09	-0.814844		PTPN20	0.174286	77555.4	1	-0.209443		RAB18	1.63063e-21	7.25612e-16	1.61229e-09	-1.38975		CNOT7	0.000269538	119.942	0.00215879	0.454717		MANBA	0.150719	67068.5	1	-0.228851		LINC01725	0.961294	427766	1	-0.00701021		POC1B	0.258517	115038	1	0.250376		TMEM99	0.415408	184852	1	0.186585		PHIP	5.88032e-09	0.00261668	2.96941e-08	-0.859186		BTBD3	0.624708	277989	1	-0.0841183		SMUG1	0.0177693	7907.17	0.606971	0.300113		AQP1	0.781552	347783	1	0.0683473
CMPK2	0.155576	69230	0.457207	0.164217		TFAM	0.186562	83018.1	0.274092	0.107256		ZNF398	0.00333883	1485.75	0.0455384	-0.317836		RIF1	1.48643e-14	6.61447e-09	4.13982e-09	-0.895913		DIRAS3	0.174274	77550.2	1	-0.216787		CYC1	1.62938e-21	7.25057e-16	1.61229e-09	-1.20967		ASB1	0.000269794	120.056	0.00216077	0.460971		ARFGEF1	0.150709	67063.9	1	-0.224402		Z95114.4	0.960979	427626	1	-0.00720829		CNOT1	0.258574	115063	1	0.254804		SLC17A8	0.415827	185039	1	0.212034		LRP11	5.86873e-09	0.00261153	2.96941e-08	-0.85143		PSME1	0.624587	277935	1	-0.0690909		TP53TG1	0.0177708	7907.83	0.607016	0.305727		NPTX2	0.781563	347788	1	0.0692704
ZNF398	0.155746	69305.3	0.457331	0.155682		NIPSNAP3B	0.18657	83021.8	0.274111	0.119132		SPRYD7	0.00333657	1484.74	0.0455106	-0.318953		GGA2	1.48389e-14	6.60314e-09	4.13982e-09	-0.845712		SLC25A14	0.174244	77537	1	-0.183038		AP3D1	1.62417e-21	7.22739e-16	1.61229e-09	-1.31681		FBRS	0.00026985	120.081	0.00216121	0.426177		PHLDA3	0.150706	67062.5	1	-0.185452		UBA6	0.960979	427626	1	-0.00686481		ANP32E	0.258636	115091	1	0.229707		SRGN	0.416499	185338	1	0.19022		PXK	5.83606e-09	0.00259699	2.96941e-08	-0.813016		STARD3NL	0.624321	277816	1	-0.079246		NPIPB5	0.0177727	7908.66	0.607074	0.296812		NAT9	0.781629	347817	1	0.0683242
VEGFB	0.155834	69344.6	0.457395	0.17593		MRRF	0.186575	83023.8	0.274121	0.116169		NTRK3	0.00333191	1482.67	0.0454531	-0.336338		DDX46	1.48364e-14	6.60205e-09	4.13982e-09	-0.846058		NAT8L	0.174174	77505.8	1	-0.180706		QSER1	1.61538e-21	7.18826e-16	1.61229e-09	-1.39622		ADAM9	0.000270407	120.328	0.00216553	0.503877		GRPEL2	0.150619	67024.1	1	-0.180507		NPIPA7	0.96097	427622	1	-0.0069398		LDHD	0.258696	115117	1	0.185656		DOLK	0.41685	185494	1	0.187895		ZNF14	5.83573e-09	0.00259684	2.96941e-08	-0.770408		GNAZ	0.624137	277735	1	-0.0772319		TAF6L	0.0177815	7912.59	0.607345	0.328475		VSIG10	0.781641	347823	1	0.0670663
MRFAP1	0.15584	69347.3	0.457399	0.178044		C2orf76	0.186941	83186.7	0.274941	0.118726		SNAPC4	0.00333094	1482.23	0.0454411	-0.313444		SCRN1	1.48213e-14	6.59535e-09	4.13982e-09	-0.848538		MISP3	0.174144	77492.3	1	-0.202887		DLC1	1.60089e-21	7.1238e-16	1.61229e-09	-1.5742		RSL24D1	0.000271073	120.625	0.0021707	0.454105		POGZ	0.150608	67019	1	-0.219167		EIF3L	0.960864	427575	1	-0.00661708		DDI2	0.258779	115154	1	0.240534		MTRNR2L4	0.417103	185607	1	0.191907		GALNT18	5.83501e-09	0.00259652	2.96941e-08	-0.899679		CLUAP1	0.624091	277714	1	-0.0714205		EBNA1BP2	0.0177819	7912.79	0.607359	0.3199		HDAC8	0.781654	347828	1	0.0555324
TMEM94	0.156025	69429.5	0.457532	0.159102		ARHGAP20	0.187091	83253.6	0.275277	0.138013		SNX4	0.0033309	1482.22	0.0454406	-0.341401		PRICKLE2	1.47915e-14	6.58206e-09	4.13982e-09	-0.809258		TAP1	0.17414	77490.5	1	-0.191594		MYSM1	1.59522e-21	7.09855e-16	1.61229e-09	-1.46716		FBXL7	0.000271772	120.936	0.00217613	0.507953		TP53I3	0.150532	66985.4	1	-0.190936		KLHDC10	0.960399	427368	1	-0.00713679		HEBP1	0.258801	115164	1	0.195941		TMEM52B	0.417104	185607	1	0.191908		SRP68	5.82304e-09	0.00259119	2.96941e-08	-0.7799		EXOC3	0.624085	277712	1	-0.0725615		ANAPC13	0.017857	7946.2	0.609665	0.306262		SPRTN	0.781696	347847	1	0.0687534
DMD	0.156204	69509.1	0.457658	0.176263		COMMD10	0.187153	83281.1	0.275415	0.125743		APOC1	0.00333076	1482.16	0.045439	-0.389501		ABLIM3	1.47846e-14	6.57899e-09	4.13982e-09	-0.861686		IL1RAPL1	0.174127	77484.7	1	-0.239902		TCF20	1.59103e-21	7.07994e-16	1.61229e-09	-1.43036		L3MBTL1	0.000271958	121.018	0.00217757	0.457849		ADARB2-AS1	0.150392	66923	1	-0.199289		CPAMD8	0.960217	427287	1	-0.00633748		IL17RC	0.25882	115172	1	0.205029		GAL3ST4	0.417366	185724	1	0.188618		UBQLN4	5.80698e-09	0.00258405	2.96941e-08	-0.693743		CHRNA7	0.623933	277644	1	-0.0694032		LETM1	0.0178575	7946.41	0.60968	0.292096		SLC22A18	0.781731	347863	1	0.0692038
IDS	0.15623	69520.6	0.457677	0.175034		SESN3	0.187215	83308.8	0.275554	0.139289		ZBTB25	0.00333062	1482.09	0.0454372	-0.344555		OXSR1	1.47053e-14	6.54371e-09	4.13982e-09	-0.850364		NOP16	0.174101	77473.1	1	-0.213375		GTF2A1	1.58996e-21	7.07514e-16	1.61229e-09	-1.44375		FEM1A	0.000272104	121.083	0.0021787	0.409321		BCAS4	0.15039	66922.2	1	-0.203171		PIAS3	0.960067	427220	1	-0.00669759		KIF1A	0.258841	115181	1	0.25129		ATOH8	0.417464	185767	1	0.183088		ITGA3	5.79766e-09	0.0025799	2.96941e-08	-0.805859		CNEP1R1	0.623701	277541	1	-0.0707343		SETMAR	0.0178682	7951.17	0.610008	0.291014		ZNF230	0.781743	347868	1	0.0692029
AC109322.1	0.156411	69601.3	0.457803	0.16365		NUMA1	0.187379	83381.7	0.27592	0.112635		TIMMDC1	0.00332946	1481.58	0.0454229	-0.336631		CCDC88C	1.47011e-14	6.54186e-09	4.13982e-09	-1.00384		RNF126	0.174083	77465.2	1	-0.182495		SPAST	1.58956e-21	7.07338e-16	1.61229e-09	-1.40683		NDUFA8	0.000273105	121.529	0.00218647	0.427814		RAB3D	0.150276	66871.4	1	-0.183915		RFT1	0.960002	427191	1	-0.00634572		UCKL1	0.258891	115204	1	0.228527		OR2L2	0.417511	185788	1	0.190679		RAB1A	5.79076e-09	0.00257683	2.96941e-08	-0.858519		NBEAL1	0.623663	277524	1	-0.0825467		CRYM	0.0178799	7956.39	0.610368	0.29457		MTA2	0.781881	347929	1	0.0670169
LINC01011	0.15643	69609.7	0.457816	0.187225		GAPDH	0.187453	83414.6	0.276085	0.128921		CNNM1	0.00332764	1480.77	0.0454005	-0.324732		SNX27	1.4652e-14	6.52001e-09	4.13982e-09	-0.895574		SPAG4	0.173874	77372.4	1	-0.219698		AC090907.2	1.58684e-21	7.0613e-16	1.61229e-09	-1.2329		ADPRHL1	0.000273585	121.742	0.00219019	0.436989		TMEM8A	0.150205	66839.7	1	-0.177843		WDR60	0.959896	427144	1	-0.00737464		RERE	0.258907	115211	1	0.280015		MKRN2OS	0.417558	185809	1	0.184315		TAB3	5.78351e-09	0.0025736	2.96941e-08	-0.769424		PDK2	0.6236	277496	1	-0.0721099		ACSL6	0.0178985	7964.64	0.610938	0.320467		TXN2	0.782028	347995	1	0.0673275
UNC13C	0.156524	69651.5	0.457881	0.154771		MBD5	0.187629	83492.9	0.276478	0.120519		ST6GAL2	0.00332713	1480.54	0.0453942	-0.361096		KCNMB3	1.4614e-14	6.50309e-09	4.13982e-09	-0.689656		LNP1	0.173821	77348.7	1	-0.207447		MSS51	1.57129e-21	6.9921e-16	1.61229e-09	-1.13832		C1orf174	0.000273968	121.913	0.00219317	0.433567		CLK2	0.150167	66822.6	1	-0.196227		EIF4E3	0.959743	427076	1	-0.00708368		MINPP1	0.258943	115227	1	0.217853		ADAP2	0.418214	186101	1	0.18166		C1GALT1C1	5.78024e-09	0.00257215	2.96941e-08	-0.679906		TMTC4	0.623531	277465	1	-0.0674561		FNIP2	0.0179489	7987.08	0.612486	0.32754		RAP1B	0.782144	348046	1	0.05637
PPP2R5D	0.156594	69682.6	0.457929	0.1549		AL135925.1	0.187633	83495	0.276488	0.133521		NDUFB11	0.00332519	1479.67	0.0453702	-0.365059		AC005332.7	1.45571e-14	6.47776e-09	4.13982e-09	-0.650467		ZIM2	0.173667	77280.3	1	-0.224031		RNF157	1.57024e-21	6.98739e-16	1.61229e-09	-1.33231		LAMTOR3	0.000274535	122.165	0.00219757	0.45383		HSD17B8	0.150159	66819.2	1	-0.209445		CACNB2	0.959719	427065	1	-0.00730783		ASTE1	0.259009	115257	1	0.192021		PTTG1	0.418681	186309	1	0.18439		CDKL2	5.77539e-09	0.00256999	2.96941e-08	-0.846972		TAS2R14	0.623414	277413	1	-0.0657127		NEU1	0.0179502	7987.68	0.612527	0.314691		NR3C1	0.782166	348056	1	0.0601118
AC142472.1	0.156654	69709.5	0.457971	0.155542		N6AMT1	0.187811	83574.2	0.276885	0.118157		C4orf36	0.00332399	1479.14	0.0453555	-0.314108		DROSHA	1.45278e-14	6.46473e-09	4.13982e-09	-0.882592		MTDH	0.173596	77248.5	1	-0.204899		AC015813.1	1.56823e-21	6.97844e-16	1.61229e-09	-1.25217		UTP3	0.000275104	122.419	0.00220198	0.466618		PPP2R5E	0.150143	66812.3	1	-0.22021		MICU3	0.959649	427034	1	-0.00740561		CD300A	0.259014	115259	1	0.201341		KCNH7	0.418892	186403	1	0.219449		PRELID3A	5.77361e-09	0.0025692	2.96941e-08	-0.772529		NDC1	0.623369	277393	1	-0.0654523		SMYD3	0.0179537	7989.2	0.612632	0.338729		ATMIN	0.782358	348141	1	0.0641184
USP24	0.156655	69709.9	0.457971	0.162567		GALC	0.187854	83592.9	0.276979	0.122838		LRRK2	0.00332377	1479.05	0.0453528	-0.363484		FAM149A	1.45126e-14	6.45796e-09	4.13982e-09	-0.883007		LMF2	0.173565	77234.7	1	-0.179293		THAP10	1.56548e-21	6.96621e-16	1.61229e-09	-0.988836		INAFM1	0.000275132	122.431	0.0022022	0.421165		CPSF2	0.150137	66809.2	1	-0.194624		RNF144A	0.9596	427012	1	-0.0071792		PIGW	0.259048	115274	1	0.18219		ARSD	0.418921	186416	1	0.187255		KANSL2	5.76076e-09	0.00256348	2.96941e-08	-0.742323		LRMDA	0.623336	277378	1	-0.0827922		KCNMB3	0.0179908	8005.71	0.61377	0.289501		ZXDB	0.782406	348163	1	0.0685374
RBFOX1	0.156706	69732.5	0.458006	0.181008		CPPED1	0.187982	83649.9	0.277263	0.120626		TIMM21	0.00332337	1478.87	0.0453478	-0.331822		PLAA	1.45037e-14	6.45399e-09	4.13982e-09	-0.829104		GPR137B	0.173519	77214.1	1	-0.178228		PCBP3	1.56212e-21	6.95126e-16	1.61229e-09	-1.32326		MARF1	0.000275369	122.536	0.00220404	0.451003		OGG1	0.149955	66728.4	1	-0.205461		AL138899.1	0.959513	426974	1	-0.00846343		S1PR1	0.259097	115295	1	0.196238		CABYR	0.418926	186418	1	0.184709		TSPAN3	5.74849e-09	0.00255802	2.96941e-08	-0.878442		SLC4A8	0.623315	277369	1	-0.0856425		OPA3	0.0180105	8014.47	0.614374	0.342713		BIRC3	0.782474	348193	1	0.0595648
EBLN3P	0.156967	69848.8	0.458182	0.167632		MCM2	0.188007	83661.3	0.27732	0.141148		MTURN	0.00332005	1477.39	0.0453069	-0.315855		PSKH1	1.44859e-14	6.44607e-09	4.13982e-09	-0.706624		TMEM266	0.173336	77132.8	1	-0.188198		TTLL11	1.55794e-21	6.93269e-16	1.61229e-09	-1.49889		ASB8	0.000275734	122.699	0.00220687	0.440697		MFAP3L	0.149754	66639.2	1	-0.202283		ITGB1BP1	0.95948	426959	1	-0.00700777		CLSPN	0.259174	115330	1	0.201345		GALNT18	0.419916	186858	1	0.213093		CLASP2	5.72441e-09	0.0025473	2.96941e-08	-0.887576		ZNF653	0.623206	277320	1	-0.0736394		SEMA3A	0.0180141	8016.1	0.614486	0.323604		NREP	0.782518	348213	1	0.0684911
MEST	0.15707	69894.8	0.458251	0.180273		GTF2H1	0.18806	83684.8	0.277438	0.112718		RBM22	0.00331983	1477.29	0.0453042	-0.331792		APBA2	1.44673e-14	6.43781e-09	4.13982e-09	-0.846149		TUBD1	0.173335	77132.4	1	-0.1784		COA3	1.55653e-21	6.92638e-16	1.61229e-09	-1.02677		CD33	0.000275835	122.744	0.00220765	0.469291		QPCTL	0.149745	66635.1	1	-0.179546		RPS2	0.959286	426873	1	-0.0073395		SNRPB2	0.259224	115352	1	0.219147		F3	0.419922	186861	1	0.221368		AP001172.1	5.71791e-09	0.00254441	2.96941e-08	-0.837155		PFN1	0.623053	277252	1	-0.0776025		ACTR3C	0.0180434	8029.12	0.615384	0.350614		DOK1	0.782518	348213	1	0.0684911
EIF5B	0.157087	69902.2	0.458262	0.166263		DENND2C	0.188129	83715.7	0.277592	0.120863		ZNF622	0.00331952	1477.15	0.0453003	-0.31556		TMEM120B	1.44604e-14	6.43473e-09	4.13982e-09	-0.914352		ZNRF3-AS1	0.173296	77115.1	1	-0.210644		MDM4	1.55261e-21	6.90897e-16	1.61229e-09	-1.47613		HTATSF1	0.000275863	122.756	0.00220787	0.430831		NAPB	0.149705	66617.4	1	-0.219314		UGCG	0.959152	426813	1	-0.00710165		NABP2	0.259282	115378	1	0.19454		HIST1H4H	0.420694	187205	1	0.188238		TMEM208	5.71118e-09	0.00254142	2.96941e-08	-0.786704		PLEKHG5	0.623023	277239	1	-0.0651282		UBQLN4	0.0180859	8048.06	0.616689	0.321049		PRDM16	0.782547	348225	1	0.0684884
PWP1	0.157092	69904.2	0.458265	0.158508		PDIA6	0.188578	83915.4	0.278589	0.135972		RPL36A	0.00331775	1476.36	0.0452785	-0.306355		BSDC1	1.44534e-14	6.43161e-09	4.13982e-09	-0.76613		HLA-DMB	0.173042	77001.9	1	-0.215471		GLIS2	1.55046e-21	6.89941e-16	1.61229e-09	-0.917199		MAGI2	0.000277549	123.506	0.00222094	0.507481		HMGN5	0.149705	66617.2	1	-0.229128		C17orf80	0.958809	426660	1	-0.00697995		LINC01963	0.259556	115500	1	0.188094		POMK	0.420706	187210	1	0.195779		UNK	5.69635e-09	0.00253482	2.96941e-08	-0.777704		CUEDC1	0.622799	277139	1	-0.0711708		RAB3C	0.0181143	8060.7	0.61756	0.295845		AAAS	0.782751	348316	1	0.0679774
HIF1A	0.157129	69920.6	0.458289	0.156101		FAM153B	0.189165	84176.5	0.279887	0.148415		RECQL5	0.00331732	1476.18	0.0452733	-0.297282		ACVR1B	1.44508e-14	6.43046e-09	4.13982e-09	-0.766329		WIPI2	0.172923	76949.1	1	-0.186057		USP2	1.54667e-21	6.88255e-16	1.61229e-09	-1.35078		VWA5A	0.000277832	123.633	0.00222314	0.438449		FAM50A	0.149699	66614.7	1	-0.191507		ESF1	0.958757	426637	1	-0.00716756		SENP3	0.259601	115520	1	0.205155		LINC01574	0.421129	187398	1	0.190269		NAP1L4	5.67894e-09	0.00252707	2.96941e-08	-0.830317		SMAD5	0.622764	277124	1	-0.079048		RHOB	0.0181428	8073.38	0.618433	0.346141		RPAP1	0.78301	348432	1	0.0678943
RPL27A	0.15717	69939	0.458316	0.165936		HRH3	0.189226	84203.6	0.280022	0.141808		ARHGEF4	0.00331549	1475.36	0.0452506	-0.335182		ALDH9A1	1.44489e-14	6.42963e-09	4.13982e-09	-0.728636		MTHFD2	0.172814	76900.5	1	-0.205411		POM121	1.54474e-21	6.87392e-16	1.61229e-09	-1.4142		SLC45A4	0.000278393	123.882	0.00222749	0.481655		ORMDL2	0.149691	66611	1	-0.190222		SNRPD2	0.958563	426551	1	-0.00718753		SELENOH	0.259687	115558	1	0.221122		FGF14	0.421547	187584	1	0.266973		LGR5	5.66212e-09	0.00251958	2.96941e-08	-0.897044		TMEM127	0.622723	277105	1	-0.0743828		PRPS1	0.018149	8076.15	0.618624	0.297313		GPANK1	0.78318	348507	1	0.0673937
PLD3	0.157171	69939.4	0.458317	0.167081		PPAN	0.189257	84217.4	0.28009	0.132417		KIAA1257	0.00331411	1474.74	0.0452336	-0.375616		ATG9A	1.44387e-14	6.42509e-09	4.13982e-09	-0.742152		LINC00910	0.172693	76846.9	1	-0.214872		DDX6	1.53908e-21	6.84873e-16	1.61229e-09	-1.38554		MOK	0.000278779	124.054	0.00223048	0.45888		FNIP1	0.149652	66593.8	1	-0.219263		CU634019.1	0.958031	426314	1	-0.00885247		RBBP7	0.259693	115561	1	0.231858		CHAC1	0.421955	187766	1	0.189912		TEX45	5.64624e-09	0.00251252	2.96941e-08	-0.726325		ZNF254	0.622605	277053	1	-0.0805958		NHS	0.0181546	8078.6	0.618793	0.336827		STAG3	0.783211	348521	1	0.0673911
ACACB	0.157348	70018.2	0.458432	0.166964		VPS11	0.18936	84263.5	0.280319	0.109056		NUP210L	0.0033131	1474.3	0.0452212	-0.360043		ZNF830	1.44205e-14	6.41696e-09	4.13982e-09	-0.700344		TTC21B	0.172668	76835.7	1	-0.195071		HSPA14	1.53825e-21	6.84507e-16	1.61229e-09	-1.21213		PFKFB2	0.000279149	124.219	0.00223335	0.459521		RPS21	0.149608	66573.9	1	-0.221237		ETV5	0.95799	426296	1	-0.00794281		AC090114.2	0.259711	115569	1	0.194593		HES2	0.422115	187837	1	0.189939		FAM182B	5.60193e-09	0.0024928	2.96941e-08	-0.791672		RLBP1	0.622604	277053	1	-0.0847322		PKIG	0.0181634	8082.55	0.619065	0.299137		TFAP2E	0.783217	348524	1	0.0669772
BICRAL	0.157455	70065.8	0.458501	0.161866		IGF1	0.189502	84326.6	0.280632	0.126623		VPS16	0.00331118	1473.44	0.0451975	-0.307013		FKBP15	1.43792e-14	6.3986e-09	4.13982e-09	-0.837941		STXBP3	0.172656	76830.2	1	-0.195461		UIMC1	1.53797e-21	6.84382e-16	1.61229e-09	-1.45444		MXD3	0.000279375	124.319	0.0022351	0.419249		TCF25	0.149599	66570	1	-0.239636		KAT14	0.957886	426250	1	-0.00713582		CLPX	0.259723	115574	1	0.231401		SLC16A9	0.422708	188101	1	0.204528		GAK	5.55643e-09	0.00247256	2.96941e-08	-0.812921		SULT1A1	0.622552	277029	1	-0.0764431		SYT9	0.0181645	8083.01	0.619096	0.333257		EPN1	0.783494	348647	1	0.0645549
MSH2	0.157559	70112.2	0.458568	0.164149		BMPR1B	0.189542	84344.5	0.28072	0.129738		YWHAZ	0.00330798	1472.02	0.0451581	-0.344056		ZNF277	1.43313e-14	6.37726e-09	4.13982e-09	-0.882931		TARBP2	0.172484	76753.8	1	-0.202417		C10orf67	1.53539e-21	6.83233e-16	1.61229e-09	-1.44456		IVD	0.000279571	124.406	0.00223662	0.468537		SLC7A2	0.149515	66532.8	1	-0.208736		ORC3	0.957533	426092	1	-0.00767456		PLAGL2	0.259768	115594	1	0.193006		SALL3	0.422897	188185	1	0.184166		MRPL37	5.51101e-09	0.00245234	2.96941e-08	-0.724187		NLRP3	0.62255	277029	1	-0.0752564		PARP2	0.0181817	8090.67	0.619624	0.30267		STK36	0.783602	348695	1	0.0681439
TUT1	0.157631	70144.4	0.458614	0.15375		ATXN7L1	0.189593	84367.1	0.280832	0.116154		SS18L2	0.0033077	1471.89	0.0451546	-0.31999		PHLDA1	1.42824e-14	6.35555e-09	4.13982e-09	-0.75776		C1QTNF3	0.172421	76725.7	1	-0.212207		FAM133A	1.53061e-21	6.81108e-16	1.61229e-09	-1.29472		TMEM128	0.000279571	124.406	0.00223662	0.439252		ARHGEF9	0.149469	66512.2	1	-0.22142		EIF2S1	0.95751	426082	1	-0.00724946		FAM174B	0.259836	115624	1	0.258116		TRABD2A	0.422948	188208	1	0.182592		SUPT5H	5.49401e-09	0.00244478	2.96941e-08	-0.83659		AC083843.3	0.622369	276948	1	-0.0821263		KLHL28	0.0182218	8108.51	0.620852	0.305823		CABLES2	0.783615	348701	1	0.0681428
SEC14L2	0.157645	70150.7	0.458623	0.164139		FUBP3	0.189823	84469.5	0.281339	0.110179		SERPINB9	0.00330605	1471.16	0.0451343	-0.340939		BUD23	1.4232e-14	6.33311e-09	4.13982e-09	-0.719327		USP2	0.172125	76593.9	1	-0.198642		GPR171	1.52701e-21	6.79502e-16	1.61229e-09	-1.58736		CFAP70	0.000279644	124.439	0.00223719	0.431527		MTMR9	0.149262	66420.3	1	-0.215536		AL035587.1	0.957476	426067	1	-0.00665923		EHD4	0.259849	115630	1	0.184593		AC002429.2	0.423124	188286	1	0.180311		MINDY3	5.48658e-09	0.00244147	2.96941e-08	-0.875902		PCNX2	0.622315	276924	1	-0.0852441		TUBB6	0.0182248	8109.87	0.620946	0.308429		TAF6L	0.783728	348751	1	0.0676566
PLEKHB1	0.1577	70175.1	0.458658	0.165595		DCTN5	0.189865	84487.9	0.28143	0.103154		MAP3K9	0.00330498	1470.68	0.0451211	-0.334824		GIT2	1.41726e-14	6.30667e-09	4.13982e-09	-0.920805		ACVR2B	0.1721	76582.9	1	-0.185028		ONECUT2	1.50878e-21	6.71392e-16	1.61229e-09	-1.47691		BBS4	0.000280178	124.677	0.00224133	0.447932		RPRD1A	0.149198	66391.7	1	-0.220019		RTN1	0.957361	426016	1	-0.00771064		SENP8	0.259913	115659	1	0.203213		PPARG	0.423522	188463	1	0.182135		BDP1	5.48521e-09	0.00244086	2.96941e-08	-0.895165		RAD23B	0.622221	276882	1	-0.0804443		SRP54	0.0182349	8114.36	0.621254	0.301757		ARSA	0.783827	348795	1	0.0676324
DLX6-AS1	0.157736	70190.9	0.45868	0.166056		CEBPZOS	0.189869	84490	0.28144	0.11105		TBPL1	0.003303	1469.8	0.0450967	-0.349152		CHD7	1.41721e-14	6.30644e-09	4.13982e-09	-1.15983		PTH2R	0.172031	76552.2	1	-0.20275		METTL9	1.50525e-21	6.6982e-16	1.61229e-09	-1.47194		PCGF6	0.000280269	124.717	0.00224204	0.465481		VAMP3	0.149194	66389.8	1	-0.192345		MCRIP2	0.957333	426004	1	-0.00754414		NFIL3	0.25993	115666	1	0.219803		CFAP69	0.423931	188645	1	0.221555		SAE1	5.48518e-09	0.00244085	2.96941e-08	-0.789337		MPP6	0.622008	276787	1	-0.0892231		ELOVL2	0.0182391	8116.23	0.621383	0.363689		MRGBP	0.783848	348804	1	0.067629
MGAT4A	0.157786	70213.3	0.458712	0.162734		TXNDC12	0.189904	84505.4	0.281517	0.110672		SF3B1	0.00330288	1469.75	0.0450952	-0.340474		ARRDC4	1.41631e-14	6.30243e-09	4.13982e-09	-0.827748		C14orf93	0.172018	76546.2	1	-0.195729		IER5L	1.50418e-21	6.69343e-16	1.61229e-09	-1.13239		SIAH1	0.000280726	124.92	0.00224558	0.460754		LARP4	0.14916	66374.6	1	-0.215214		RAB22A	0.957154	425924	1	-0.00738874		NKX2-2	0.260044	115717	1	0.203345		DIO3OS	0.424051	188698	1	0.185298		CBL	5.47209e-09	0.00243503	2.96941e-08	-0.833665		KIF16B	0.621796	276693	1	-0.0810885		ALAD	0.0182685	8129.3	0.622283	0.307173		LMAN2L	0.783917	348835	1	0.0652078
PRKACB	0.157878	70254.1	0.458769	0.172726		CSK	0.18992	84512.7	0.281552	0.100298		C17orf67	0.00330158	1469.17	0.0450792	-0.319127		RALGAPA2	1.41626e-14	6.3022e-09	4.13982e-09	-0.834702		MTG2	0.171995	76536	1	-0.182511		PCYOX1	1.50073e-21	6.67812e-16	1.61229e-09	-1.14639		LIMCH1	0.000281113	125.092	0.00224857	0.507072		INAFM2	0.148906	66261.5	1	-0.187697		GON4L	0.957121	425909	1	-0.00741568		HHLA3	0.260064	115726	1	0.211044		FMO5	0.424192	188761	1	0.18073		AP004147.1	5.45494e-09	0.00242739	2.96941e-08	-0.853277		NUDT6	0.621793	276692	1	-0.0682016		C12orf75	0.0182828	8135.65	0.622719	0.329676		MMAB	0.783986	348866	1	0.0671576
AC009148.1	0.157952	70287	0.458815	0.156279		TBC1D20	0.189922	84513.2	0.281555	0.103186		SLC7A1	0.00330069	1468.77	0.0450681	-0.333157		MAP3K10	1.41006e-14	6.27464e-09	4.13982e-09	-0.747227		HERPUD2	0.171968	76524.1	1	-0.199055		KCNN2	1.49911e-21	6.67088e-16	1.61229e-09	-1.3647		KIAA0825	0.000281721	125.363	0.00225329	0.487008		SCARB2	0.148894	66256.5	1	-0.212056		PPP2R5E	0.956874	425800	1	-0.00758084		FAXC	0.260201	115787	1	0.233808		PDE10A	0.424436	188870	1	0.261738		UFL1	5.45203e-09	0.0024261	2.96941e-08	-0.826521		VPS37B	0.621722	276660	1	-0.0684831		WDR4	0.018336	8159.35	0.62435	0.30814		MRPL48	0.783987	348866	1	0.0628304
RICTOR	0.157978	70298.8	0.458831	0.166798		NARS	0.190057	84573.4	0.281852	0.11447		PSME4	0.00329771	1467.45	0.0450314	-0.346084		RBM27	1.40783e-14	6.26468e-09	4.13982e-09	-0.768439		SGSM3	0.171927	76505.7	1	-0.201935		SOX8	1.49458e-21	6.65072e-16	1.61229e-09	-1.22382		SLC6A17	0.000281795	125.396	0.00225386	0.422501		C9orf85	0.148884	66252	1	-0.212425		CTSO	0.956741	425740	1	-0.00710597		SLC27A2	0.260345	115851	1	0.184448		AC246785.3	0.424635	188958	1	0.188985		KATNAL1	5.42045e-09	0.00241205	2.96941e-08	-0.885612		IRF2BP1	0.62166	276633	1	-0.0724025		ADCY9	0.0183434	8162.65	0.624577	0.320352		TFB1M	0.783992	348869	1	0.0579607
SIAE	0.158101	70353.2	0.458906	0.168638		IVNS1ABP	0.190328	84694	0.282448	0.121579		SLCO1C1	0.00329057	1464.27	0.0449433	-0.358034		MPPED1	1.40687e-14	6.26042e-09	4.13982e-09	-0.701987		ADAL	0.171899	76493.2	1	-0.183028		MTMR2	1.48613e-21	6.61312e-16	1.61229e-09	-1.32788		SNPH	0.000282557	125.735	0.00225976	0.415668		PLP2	0.148873	66247.2	1	-0.197547		QRICH1	0.956515	425639	1	-0.00755558		AP5S1	0.260394	115873	1	0.177856		VAT1L	0.424654	188967	1	0.220177		CEP290	5.38573e-09	0.0023966	2.96941e-08	-0.855017		UBL3	0.621524	276572	1	-0.0836156		ZNF571	0.0183531	8166.93	0.624871	0.285168		ABHD4	0.784136	348933	1	0.0679715
CRMP1	0.158131	70366.6	0.458925	0.156423		MAPK6	0.190756	84884.5	0.283386	0.111456		CANX	0.00328344	1461.1	0.0448554	-0.344023		FBXW7	1.40542e-14	6.25397e-09	4.13982e-09	-0.881354		TRAPPC13	0.171761	76431.8	1	-0.197639		PARG	1.48467e-21	6.60665e-16	1.61229e-09	-1.47873		GALNT11	0.000283817	126.296	0.00226952	0.474625		ECHS1	0.148837	66230.9	1	-0.197756		AC010857.1	0.95623	425513	1	-0.00678313		KLF8	0.260405	115878	1	0.208991		PPP4R4	0.424689	188982	1	0.220788		TMEM33	5.37988e-09	0.00239399	2.96941e-08	-0.895955		LRRC28	0.62138	276508	1	-0.082933		WSB1	0.0183843	8180.82	0.625826	0.316257		LRRC42	0.784136	348933	1	0.0679715
CHD3	0.15817	70383.9	0.458948	0.17014		GABRB3	0.191041	85011.5	0.28401	0.127428		DAPK3	0.00328311	1460.95	0.0448513	-0.323632		TERF1	1.40342e-14	6.24506e-09	4.13982e-09	-0.875099		MLLT3	0.171651	76382.9	1	-0.219017		COA1	1.48029e-21	6.58715e-16	1.61229e-09	-1.52102		EIF1	0.000283987	126.371	0.00227084	0.487945		GNAL	0.148736	66185.9	1	-0.217695		PAWR	0.955903	425367	1	-0.0074581		ZXDB	0.260469	115906	1	0.182623		CCKBR	0.424848	189053	1	0.18391		PHGDH	5.35413e-09	0.00238253	2.96941e-08	-0.684883		LLGL2	0.62132	276481	1	-0.0840994		RPP30	0.0183877	8182.33	0.62593	0.302859		S100A13	0.784229	348974	1	0.0623181
PUS10	0.158204	70399.4	0.458969	0.162409		UTP20	0.191087	85031.9	0.28411	0.110856		GALNT15	0.00328236	1460.62	0.0448421	-0.350865		WDR17	1.39966e-14	6.22834e-09	4.13982e-09	-0.942473		ATP9B	0.171602	76361.3	1	-0.209958		ZNF334	1.47896e-21	6.58124e-16	1.61229e-09	-1.3127		PIGA	0.000284155	126.446	0.00227214	0.425758		C6orf226	0.148634	66140.5	1	-0.202183		RAD1	0.955875	425355	1	-0.00739182		GINS1	0.260514	115926	1	0.183294		CDH23	0.42513	189178	1	0.182052		NDUFS1	5.34817e-09	0.00237988	2.96941e-08	-0.87316		SACS	0.621319	276481	1	-0.0814377		FAM157C	0.0184297	8201.04	0.627216	0.3364		TYMP	0.784251	348984	1	0.0670579
MRPL45	0.158209	70401.3	0.458972	0.158912		RNF217	0.191215	85088.6	0.284388	0.12081		IFT81	0.0032815	1460.23	0.0448315	-0.323307		NAA35	1.39795e-14	6.22074e-09	4.13982e-09	-0.867969		ZNF764	0.171514	76322	1	-0.212107		GALNS	1.47544e-21	6.56557e-16	1.61229e-09	-1.14892		KCNC2	0.000284696	126.687	0.00227634	0.446324		DYNLRB1	0.148576	66114.8	1	-0.221836		AGFG1	0.95585	425344	1	-0.00778634		MMP28	0.260731	116023	1	0.185884		PABPC3	0.425402	189300	1	0.185725		AC006547.1	5.3186e-09	0.00236672	2.96941e-08	-0.790175		EMILIN1	0.621159	276409	1	-0.086705		SUCLG1	0.0184463	8208.44	0.627725	0.297427		ARHGAP1	0.78431	349010	1	0.0628466
C10orf90	0.158322	70451.7	0.45904	0.165233		DUSP19	0.191221	85091.2	0.284401	0.107467		DNAJC3	0.00327956	1459.37	0.0448076	-0.358382		GOLGA3	1.39767e-14	6.21951e-09	4.13982e-09	-0.751984		EP400	0.171301	76227.4	1	-0.188641		AC006058.1	1.47457e-21	6.56168e-16	1.61229e-09	-1.35417		NFE2L1	0.000284872	126.765	0.00227769	0.461932		CENPQ	0.148351	66014.6	1	-0.181901		TRAPPC12	0.955843	425340	1	-0.00796426		ENKUR	0.260745	116029	1	0.256769		TACR1	0.425414	189305	1	0.212568		KDM1A	5.31473e-09	0.002365	2.96941e-08	-0.87994		PRR14L	0.621109	276387	1	-0.0754274		GAMT	0.0184672	8217.7	0.628361	0.303025		HEG1	0.784351	349029	1	0.0573499
BAK1	0.158343	70461.2	0.459053	0.167508		SGK1	0.191366	85155.8	0.284718	0.127804		EEF2	0.00327839	1458.85	0.0447932	-0.345498		KCMF1	1.39721e-14	6.21744e-09	4.13982e-09	-0.876332		ATP2B1	0.171281	76218.4	1	-0.201939		RBM47	1.47375e-21	6.55806e-16	1.61229e-09	-0.976811		MAPKAPK2	0.00028495	126.8	0.0022783	0.441953		TTC38	0.14828	65983.1	1	-0.205441		ARCN1	0.955757	425302	1	-0.0076417		TRAPPC10	0.260746	116029	1	0.25446		SWSAP1	0.425425	189310	1	0.183243		DCUN1D1	5.2963e-09	0.0023568	2.96941e-08	-0.830159		RFX3-AS1	0.621033	276354	1	-0.0900432		BMI1	0.0184682	8218.17	0.628393	0.293725		ACO2	0.784585	349132	1	0.0594593
VRK2	0.158356	70466.9	0.459061	0.174814		ARFGAP2	0.191692	85301	0.285429	0.105713		NUP98	0.00327654	1458.03	0.0447704	-0.334947		GALNT15	1.39681e-14	6.21565e-09	4.13982e-09	-0.899437		LINC00511	0.171279	76217.7	1	-0.216266		YWHAZ	1.46762e-21	6.53075e-16	1.61229e-09	-1.55775		PLCXD1	0.000285444	127.02	0.00228213	0.469184		AC009309.1	0.148183	65940	1	-0.225292		SKIL	0.955616	425239	1	-0.00770136		STEAP2	0.260839	116071	1	0.220546		IFI35	0.425454	189323	1	0.184569		HMBOX1	5.29464e-09	0.00235606	2.96941e-08	-0.873402		PRCP	0.620957	276320	1	-0.0733295		BLOC1S4	0.0184693	8218.64	0.628426	0.316452		FXR2	0.784593	349136	1	0.0653788
WDR3	0.158431	70500.3	0.459105	0.155472		TMEM62	0.191807	85352.3	0.28568	0.117493		COG7	0.00327517	1457.42	0.0447534	-0.335095		STK36	1.39446e-14	6.2052e-09	4.13982e-09	-0.758284		ZFP91	0.171253	76205.7	1	-0.195274		GYS1	1.4646e-21	6.51731e-16	1.61229e-09	-1.19883		SCN8A	0.000285728	127.146	0.00228433	0.486603		PPP2R2C	0.148161	65930.2	1	-0.218743		MGLL	0.955603	425234	1	-0.0076428		SF3A3	0.260904	116100	1	0.222928		FGL2	0.426105	189612	1	0.181962		SUPT6H	5.27573e-09	0.00234765	2.96941e-08	-0.829597		DCUN1D4	0.620918	276302	1	-0.0828337		GNB1	0.0184703	8219.1	0.628457	0.298914		AMZ1	0.7846	349139	1	0.0661098
NOS1AP	0.158486	70524.6	0.459138	0.16759		TRERF1	0.191841	85367.3	0.285753	0.126037		PRKACA	0.00327434	1457.05	0.0447433	-0.318169		RASGEF1C	1.39407e-14	6.20346e-09	4.13982e-09	-0.594873		CCNF	0.171204	76184.2	1	-0.2133		SRGAP1	1.46454e-21	6.51705e-16	1.61229e-09	-1.59537		CCDC71	0.000285807	127.181	0.00228493	0.425266		IPP	0.148138	65920	1	-0.199113		SLC30A10	0.955396	425142	1	-0.00781437		MRPS22	0.26095	116120	1	0.204521		RBP4	0.427028	190023	1	0.200654		SMAD1	5.26745e-09	0.00234396	2.96941e-08	-0.839329		PDE12	0.620835	276265	1	-0.0712568		FAM189B	0.01849	8227.87	0.62906	0.308913		FADS2	0.784918	349280	1	0.065625
PSMD7	0.158606	70578	0.459208	0.160703		DUSP2	0.192079	85473.2	0.28627	0.156682		THRAP3	0.00327184	1455.93	0.0447123	-0.334301		CNP	1.39156e-14	6.19232e-09	4.13982e-09	-0.776045		CHST9	0.171091	76133.9	1	-0.202323		KIAA1671	1.4577e-21	6.48661e-16	1.61229e-09	-1.40852		MTX3	0.000285983	127.259	0.0022863	0.435281		EFTUD2	0.147979	65849.2	1	-0.202794		SLC38A10	0.955239	425072	1	-0.00684575		CDC34	0.261028	116155	1	0.203786		PARVB	0.427154	190079	1	0.19693		CCSER2	5.26572e-09	0.00234319	2.96941e-08	-0.887776		SPAG5	0.620793	276247	1	-0.0719415		RTTN	0.0185288	8245.14	0.630246	0.32676		ZNF524	0.785119	349370	1	0.0663625
RCAN1	0.158805	70666.8	0.459324	0.159151		INTS3	0.192093	85479.6	0.286301	0.106503		ATP6V1B2	0.00326991	1455.08	0.0446886	-0.340918		ISG15	1.39138e-14	6.1915e-09	4.13982e-09	-0.704804		FAM13A-AS1	0.170907	76052	1	-0.184713		PEX11A	1.44891e-21	6.44748e-16	1.61229e-09	-0.991842		DGKQ	0.000286295	127.398	0.00228872	0.409939		GPR89A	0.147908	65817.5	1	-0.202773		TTC39C	0.955109	425014	1	-0.00801956		TMEM221	0.261116	116194	1	0.198606		PPP1R14A	0.427268	190130	1	0.199557		WDYHV1	5.25071e-09	0.00233651	2.96941e-08	-0.702846		LNX1-AS1	0.620764	276234	1	-0.0861173		NRXN3	0.0185385	8249.47	0.630543	0.361009		BEX2	0.78515	349384	1	0.0623863
AC090152.1	0.158812	70669.8	0.459328	0.175205		ROMO1	0.192278	85561.6	0.286701	0.119493		MAD2L1BP	0.00326935	1454.83	0.0446817	-0.328743		GPR22	1.39083e-14	6.18905e-09	4.13982e-09	-0.783924		ZSWIM6	0.170771	75991.5	1	-0.224803		RGCC	1.44753e-21	6.44136e-16	1.61229e-09	-1.17627		CCDC22	0.000287295	127.844	0.00229646	0.431451		DNAJC5	0.147827	65781.5	1	-0.213455		PLSCR1	0.954917	424929	1	-0.00784757		ZNF585B	0.261164	116215	1	0.20557		STARD4-AS1	0.427495	190231	1	0.192277		AGFG1	5.22488e-09	0.00232502	2.96941e-08	-0.881915		SLITRK4	0.620647	276182	1	-0.0740396		SCN1B	0.0185417	8250.85	0.630639	0.31129		SLC25A23	0.7853	349450	1	0.0636509
DBX2	0.158835	70680.1	0.459341	0.194876		CMPK2	0.192303	85572.9	0.286756	0.144293		LINC01563	0.00326897	1454.66	0.044677	-0.342306		GM2A	1.39082e-14	6.18899e-09	4.13982e-09	-0.597588		WDR53	0.170705	75962.1	1	-0.188491		DHX30	1.44279e-21	6.42027e-16	1.61229e-09	-1.36171		TRAPPC6A	0.000288582	128.416	0.00230642	0.436267		SGK3	0.147814	65775.9	1	-0.195196		CDKN2AIP	0.954883	424913	1	-0.00694839		ZNF646	0.261216	116238	1	0.182584		BMP7	0.428214	190551	1	0.178164		ZNF772	5.21009e-09	0.00231844	2.96941e-08	-0.715388		DOLPP1	0.620583	276153	1	-0.0691594		FKBP14	0.0185679	8262.52	0.63144	0.292732		FXYD1	0.785396	349493	1	0.0666973
SEL1L	0.158899	70708.4	0.459378	0.163061		FDPS	0.192477	85650.5	0.287134	0.117271		ZNF599	0.00326178	1451.46	0.0445883	-0.31187		C19orf81	1.38962e-14	6.18366e-09	4.13982e-09	-0.698953		IFT88	0.170705	75962	1	-0.19886		CTU2	1.43758e-21	6.39708e-16	1.61229e-09	-1.00899		UBFD1	0.000289089	128.642	0.00231034	0.437781		POLR3H	0.147785	65763	1	-0.187814		NMU	0.954874	424909	1	-0.00747351		SRSF6	0.261263	116259	1	0.241438		MINCR	0.428312	190595	1	0.180134		CEBPG	5.19063e-09	0.00230978	2.96941e-08	-0.779472		SCN3A	0.620236	275999	1	-0.0890517		DNAJB4	0.0185788	8267.39	0.631774	0.326692		WDR18	0.7854	349495	1	0.0658633
SNCB	0.158954	70733	0.459409	0.175934		SBNO1	0.192516	85667.6	0.287218	0.106427		SENP6	0.00325503	1448.45	0.044505	-0.342827		EVL	1.38547e-14	6.16522e-09	4.13982e-09	-0.88867		CLN3	0.170685	75953.3	1	-0.207146		HSP90B1	1.43231e-21	6.37362e-16	1.61229e-09	-1.51592		ATP1A2	0.000289134	128.662	0.0023107	0.474907		ERGIC2	0.147772	65757.3	1	-0.22532		GPT	0.954691	424828	1	-0.00837445		VRK2	0.261428	116333	1	0.260957		CD53	0.428326	190601	1	0.180623		TTC25	5.18558e-09	0.00230753	2.96941e-08	-0.779974		SPECC1	0.620199	275982	1	-0.0847103		ALG3	0.0186257	8288.25	0.633206	0.319556		POFUT1	0.785504	349541	1	0.0658392
AC006333.2	0.158975	70742.3	0.459421	0.163427		PSPH	0.19255	85683	0.287292	0.0987936		MANSC1	0.00325323	1447.65	0.0444828	-0.318485		KDM5C	1.38397e-14	6.15851e-09	4.13982e-09	-0.775366		2025-03-01	0.170672	75947.3	1	-0.21704		TEF	1.42819e-21	6.35529e-16	1.61229e-09	-1.3035		C6orf120	0.000289471	128.812	0.0023133	0.416618		COX16	0.147696	65723.2	1	-0.192394		PCDHA9	0.954598	424787	1	-0.0068552		MAPK1	0.261496	116363	1	0.266344		RORA	0.428429	190647	1	0.231413		ENAH	5.12751e-09	0.00228169	2.96941e-08	-0.885865		ZNF644	0.619786	275799	1	-0.0836916		FSCN1	0.0186452	8296.92	0.633801	0.289399		MTHFSD	0.785939	349735	1	0.0657003
AURKAIP1	0.159052	70776.5	0.459464	0.168982		UBR7	0.192612	85710.6	0.287427	0.1167		ZDHHC17	0.00325022	1446.32	0.0444457	-0.347617		TMEM164	1.38063e-14	6.14366e-09	4.13982e-09	-0.949412		FZD1	0.170656	75940.1	1	-0.194108		PRMT1	1.4275e-21	6.35224e-16	1.61229e-09	-1.19367		AC107375.1	0.000289979	129.038	0.00231723	0.415409		COA1	0.147594	65677.7	1	-0.233947		YIPF1	0.954336	424670	1	-0.00753158		NEK7	0.261652	116432	1	0.273126		NWD1	0.428648	190744	1	0.185881		MRPL17	5.11332e-09	0.00227538	2.96941e-08	-0.739765		KCNC3	0.619763	275788	1	-0.0677916		STRIP1	0.018656	8301.72	0.63413	0.284688		NMRAL1	0.786166	349836	1	0.0619523
FBXO15	0.159067	70783.2	0.459473	0.160504		RPA4	0.193031	85896.7	0.288331	0.17744		BET1L	0.00324631	1444.57	0.0443974	-0.3143		NEURL1B	1.37974e-14	6.13973e-09	4.13982e-09	-0.870739		RYBP	0.170638	75932.2	1	-0.214191		ZNF438	1.42715e-21	6.35069e-16	1.61229e-09	-1.41519		FAM160B1	0.000290211	129.141	0.00231903	0.435648		AK9	0.147511	65640.8	1	-0.213956		RRM2B	0.954318	424662	1	-0.0080228		CCDC144NL	0.261662	116437	1	0.19661		FUT2	0.428722	190777	1	0.182753		GPX7	5.11324e-09	0.00227534	2.96941e-08	-0.681932		PEX2	0.619611	275721	1	-0.069864		PNKP	0.0186652	8305.84	0.634413	0.292401		ZNF500	0.786467	349970	1	0.0663666
TMEM87A	0.159127	70810.1	0.459507	0.166141		TMEM179	0.193043	85902.2	0.288357	0.131277		AC009061.2	0.00324581	1444.35	0.0443913	-0.332864		TINF2	1.37879e-14	6.13547e-09	4.13982e-09	-0.678555		CTPS1	0.1706	75915.4	1	-0.191187		PGM2	1.4233e-21	6.33354e-16	1.61229e-09	-0.988697		DPP10	0.000290227	129.148	0.00231915	0.559714		NAIP	0.147486	65629.6	1	-0.208892		PHF24	0.953912	424481	1	-0.00768226		CNOT6	0.261706	116457	1	0.240481		AL139274.2	0.428835	190827	1	0.187492		DRAP1	5.07963e-09	0.00226038	2.96941e-08	-0.846452		RBPJ	0.619555	275696	1	-0.0839096		LYSMD4	0.0186681	8307.14	0.634502	0.301775		DDT	0.786598	350028	1	0.0647086
AL023803.1	0.15935	70909	0.45963	0.195247		KCNJ8	0.19326	85998.7	0.288826	0.119402		FBXO3	0.00324487	1443.93	0.0443796	-0.338265		DPM3	1.37489e-14	6.11814e-09	4.13982e-09	-0.789609		GGACT	0.17059	75910.6	1	-0.230083		AC104984.3	1.42197e-21	6.32764e-16	1.61229e-09	-1.1624		ADH5	0.000290348	129.202	0.00232009	0.440951		COL11A1	0.147423	65601.6	1	-0.245422		TOMM70	0.953631	424356	1	-0.00804738		SGSM3	0.261715	116461	1	0.195445		TMEM45B	0.428931	190870	1	0.184596		DZIP3	5.07006e-09	0.00225613	2.96941e-08	-0.892293		ARFRP1	0.619408	275630	1	-0.0734511		SSR2	0.0186727	8309.18	0.634642	0.29151		STAT5B	0.786685	350067	1	0.0589341
CHRNB1	0.159367	70916.9	0.459639	0.154791		SRSF8	0.193346	86036.9	0.289011	0.110919		HADH	0.00324403	1443.56	0.0443693	-0.335578		PPP4R4	1.37107e-14	6.10113e-09	4.13982e-09	-0.920588		PRKAG2	0.170576	75904.6	1	-0.212475		SLC25A42	1.42165e-21	6.3262e-16	1.61229e-09	-1.27442		C4orf36	0.000290441	129.243	0.00232081	0.457788		ASNS	0.147377	65581.3	1	-0.209577		OSBPL8	0.953465	424283	1	-0.00827799		FAM53B	0.261811	116503	1	0.206659		IGDCC4	0.429108	190949	1	0.180489		CTSF	5.04667e-09	0.00224572	2.96941e-08	-0.832047		ZNF674	0.61929	275578	1	-0.0703737		SYAP1	0.0186776	8311.35	0.634792	0.287249		C12orf4	0.786696	350072	1	0.0596318
C14orf28	0.159378	70921.7	0.459645	0.157148		PRELID3A	0.193361	86043.8	0.289044	0.104273		SPATS2L	0.00324151	1442.44	0.0443382	-0.333193		AP4E1	1.35956e-14	6.04991e-09	4.13982e-09	-0.802237		HSPA13	0.170389	75821.4	1	-0.186539		AC011447.3	1.41793e-21	6.30964e-16	1.61229e-09	-1.35087		TMEM14A	0.000290525	129.281	0.00232146	0.454872		PABPC1L2B	0.147357	65572.5	1	-0.175553		SIRT4	0.953363	424237	1	-0.00709665		POLR2I	0.261824	116509	1	0.233873		KLF5	0.429488	191118	1	0.22086		PDK1	5.04285e-09	0.00224402	2.96941e-08	-0.816526		ZNF823	0.619238	275555	1	-0.0658468		GYG2	0.0187241	8332.05	0.636211	0.317571		FZR1	0.786868	350148	1	0.0654235
AC139795.3	0.159382	70923.2	0.459647	0.169369		RNF180	0.193967	86313.6	0.290349	0.122566		NR2F1	0.00323761	1440.7	0.0442901	-0.33556		NUMBL	1.35753e-14	6.04087e-09	4.13982e-09	-0.823799		ALDH1A3	0.17038	75817.6	1	-0.225443		PHF10	1.41576e-21	6.3e-16	1.61229e-09	-1.26351		KIF21A	0.000290867	129.433	0.00232411	0.454874		AC096711.2	0.147271	65534	1	-0.220098		PTPRN2	0.952942	424049	1	-0.0086019		ISOC2	0.261959	116569	1	0.194066		CD24	0.429543	191142	1	0.210017		EYA3	5.03936e-09	0.00224247	2.96941e-08	-0.848021		EPB41L4A-AS1	0.619173	275526	1	-0.0709963		CREB3	0.0187257	8332.74	0.636259	0.312316		VILL	0.786948	350184	1	0.0654234
RASA3	0.159464	70959.9	0.459692	0.171352		HSDL1	0.194122	86382.5	0.290681	0.107785		FAM171A2	0.00323689	1440.38	0.0442812	-0.32598		HNRNPD	1.35582e-14	6.03325e-09	4.13982e-09	-0.848477		GPR137C	0.170331	75795.7	1	-0.202956		SGTB	1.41546e-21	6.29866e-16	1.61229e-09	-1.39023		CCDC106	0.000291109	129.541	0.00232598	0.398403		CCNI	0.147217	65509.9	1	-0.241293		CFP	0.952751	423965	1	-0.00838273		RRP15	0.262024	116598	1	0.218721		AC092667.1	0.429622	191177	1	0.187297		ELOVL7	5.03186e-09	0.00223913	2.96941e-08	-0.882292		TOP1	0.619069	275480	1	-0.0827713		RFWD3	0.0187347	8336.77	0.636535	0.290933		LTN1	0.787088	350246	1	0.0570073
PELO	0.159527	70988	0.459726	0.171805		EIF4G3	0.194195	86414.9	0.290837	0.113704		ABT1	0.0032323	1438.34	0.0442245	-0.320691		ANO10	1.34929e-14	6.00419e-09	4.13982e-09	-0.900736		MYO1C	0.170246	75757.8	1	-0.207069		PDCD6IP	1.41197e-21	6.28312e-16	1.61229e-09	-1.45157		SNHG8	0.000291297	129.624	0.00232743	0.5405		YIF1A	0.147176	65491.8	1	-0.187301		TMEM255B	0.952743	423961	1	-0.00962765		NAPB	0.262457	116791	1	0.249425		GNAL	0.429676	191202	1	0.250785		EIF3L	5.03096e-09	0.00223873	2.96941e-08	-0.772911		FBRSL1	0.618955	275429	1	-0.0693225		RAD54L2	0.0188213	8375.28	0.639175	0.309504		TOR1AIP1	0.787345	350361	1	0.058649
MYNN	0.159545	70996	0.459736	0.160685		PEA15	0.19442	86515.1	0.29132	0.114497		PLXNC1	0.00323182	1438.13	0.0442187	-0.333278		DCAF17	1.34818e-14	5.99927e-09	4.13982e-09	-0.822202		NAXD	0.1701	75692.9	1	-0.196166		STARD7	1.4055e-21	6.25433e-16	1.61229e-09	-1.31286		PLCH1	0.000291509	129.718	0.00232907	0.455185		DNAJC13	0.147013	65419.2	1	-0.22213		AC011978.2	0.952582	423890	1	-0.00768248		CDK14	0.262515	116817	1	0.27352		AC107214.1	0.429824	191268	1	0.176104		UBE2D3	5.02979e-09	0.00223821	2.96941e-08	-0.879152		CCDC14	0.61881	275364	1	-0.0853255		EDEM2	0.0188238	8376.41	0.639253	0.296014		SCN3A	0.78743	350398	1	0.0637231
KIF3B	0.159632	71034.8	0.459782	0.155364		POLR2J3	0.194519	86559	0.291531	0.132658		METAP1	0.00323165	1438.05	0.0442166	-0.361499		TMEM145	1.34404e-14	5.98084e-09	4.13982e-09	-0.790217		KCNK6	0.170052	75671.3	1	-0.18948		NOTCH2	1.40532e-21	6.25355e-16	1.61229e-09	-1.27308		FAHD1	0.000292393	130.112	0.00233591	0.449084		SLC13A3	0.147	65413.6	1	-0.227785		LIAS	0.952561	423880	1	-0.00817641		NR1D2	0.262701	116899	1	0.248184		RGS19	0.429972	191333	1	0.183336		ECT2	5.02945e-09	0.00223805	2.96941e-08	-0.768892		FAM193A	0.618768	275346	1	-0.0799757		FTSJ1	0.0188319	8380.01	0.6395	0.320628		EPHA5	0.787448	350407	1	0.0663117
MSANTD1	0.159663	71048.5	0.459799	0.139687		POLR2H	0.194583	86587.3	0.291667	0.112965		CYCS	0.00322905	1436.9	0.0441845	-0.358772		FBXO11	1.33762e-14	5.95225e-09	4.13982e-09	-0.890496		NAE1	0.170013	75654	1	-0.191133		CUL2	1.40001e-21	6.22989e-16	1.61229e-09	-1.39845		CP	0.000294464	131.033	0.00235193	0.538955		CEP192	0.146907	65372	1	-0.228561		PIEZO1	0.952205	423722	1	-0.00858643		PLS3	0.262708	116902	1	0.239837		AL118556.1	0.430393	191521	1	0.182907		ZFR	5.01773e-09	0.00223284	2.96941e-08	-0.89376		CNNM3	0.618748	275337	1	-0.0676744		SLC9A7	0.0188405	8383.84	0.639762	0.324385		INHBB	0.787475	350418	1	0.067789
MIEN1	0.159789	71104.7	0.459865	0.176482		VGF	0.194897	86727.2	0.292339	0.157538		PEX5L	0.00322757	1436.24	0.0441662	-0.438295		SCMH1	1.33759e-14	5.95213e-09	4.13982e-09	-0.956028		DPM1	0.170009	75652.4	1	-0.187479		MINCR	1.39361e-21	6.20142e-16	1.61229e-09	-0.960472		AC006449.6	0.000295056	131.297	0.00235651	0.415147		ZFYVE27	0.146869	65355.4	1	-0.21591		TLCD1	0.952139	423692	1	-0.00980682		LAMB3	0.262807	116946	1	0.201371		MC4R	0.430412	191529	1	0.196757		DNAJC28	4.98629e-09	0.00221885	2.96941e-08	-0.680328		SON	0.618514	275232	1	-0.089154		GABRG3	0.0188462	8386.35	0.639934	0.328716		C17orf100	0.787475	350418	1	0.067789
SLC39A3	0.159866	71138.9	0.459905	0.176459		SMARCC1	0.194903	86729.8	0.292352	0.11561		RFNG	0.00322293	1434.17	0.0441089	-0.318374		THAP3	1.33588e-14	5.94454e-09	4.13982e-09	-0.598012		TPRG1L	0.169782	75551.1	1	-0.184717		PKM	1.39266e-21	6.19719e-16	1.61229e-09	-1.41865		CXorf56	0.000295233	131.376	0.00235788	0.42829		METTL15	0.146788	65319.2	1	-0.230157		LMOD3	0.951976	423620	1	-0.00892459		CDK10	0.262866	116973	1	0.245487		FOXJ1	0.430558	191594	1	0.180778		PRDM2	4.97442e-09	0.00221357	2.96941e-08	-0.875732		C10orf95	0.618488	275221	1	-0.0738789		NEIL1	0.0188566	8391.01	0.640254	0.310585		CDKN1A	0.787475	350418	1	0.067789
TPRN	0.159958	71179.6	0.459953	0.163633		SCX	0.194943	86747.6	0.292437	0.136055		CEP89	0.00322203	1433.77	0.0440978	-0.311563		RFLNA	1.33348e-14	5.93387e-09	4.13982e-09	-0.956484		PTCHD1	0.16973	75528.4	1	-0.202992		KMT5B	1.38687e-21	6.17143e-16	1.61229e-09	-1.46342		BICRA	0.000295936	131.689	0.00236331	0.429201		SLC25A39	0.146726	65291.6	1	-0.198821		BCO2	0.951936	423602	1	-0.00833616		NUP98	0.262899	116987	1	0.261467		HAMP	0.431828	192159	1	0.179263		ACOX2	4.97134e-09	0.0022122	2.96941e-08	-0.742627		ZNF547	0.618326	275149	1	-0.0751975		ELAVL3	0.0189349	8425.84	0.642639	0.321594		PELI3	0.787475	350418	1	0.067789
GSK3B	0.159997	71196.9	0.459973	0.164682		CYTH2	0.195026	86784.7	0.292615	0.111152		FKBP1A	0.00322101	1433.32	0.0440852	-0.363322		WTIP	1.33266e-14	5.93019e-09	4.13982e-09	-0.64308		GMEB2	0.16966	75497.1	1	-0.178883		RIC8B	1.38606e-21	6.16783e-16	1.61229e-09	-1.57927		SENP2	0.00029602	131.726	0.00236396	0.444449		MED4	0.146715	65286.8	1	-0.217868		STYK1	0.95181	423546	1	-0.0088848		IARS2	0.262913	116994	1	0.242729		BBOX1	0.432218	192333	1	0.174701		STYXL1	4.94193e-09	0.00219911	2.96941e-08	-0.811014		TP53BP1	0.618314	275144	1	-0.0851032		LIPE	0.0189639	8438.75	0.643524	0.347661		ZNF232	0.787475	350418	1	0.067789
SEC23B	0.160026	71210.1	0.459988	0.152373		HNRNPC	0.195038	86789.9	0.29264	0.122379		KBTBD2	0.00321857	1432.23	0.0440551	-0.351202		AKT3	1.3259e-14	5.90014e-09	4.13982e-09	-0.903265		JMJD8	0.169658	75496	1	-0.186354		MAST3	1.38498e-21	6.16304e-16	1.61229e-09	-1.4347		ECH1	0.000296102	131.762	0.0023646	0.4124		AP001464.1	0.146444	65166.1	1	-0.218997		ZC3H12B	0.951628	423465	1	-0.00870814		SECISBP2L	0.262918	116996	1	0.249954		VSTM2A	0.432226	192336	1	0.226785		CPQ	4.93611e-09	0.00219652	2.96941e-08	-0.924034		DESI1	0.618206	275096	1	-0.0758751		ZBTB33	0.0190001	8454.84	0.644625	0.328809		ASGR1	0.787475	350418	1	0.067789
KIN	0.16021	71292	0.460081	0.155488		UBE2V2	0.195044	86792.6	0.292653	0.110027		KIF5B	0.00321576	1430.98	0.0440204	-0.33367		PTPRA	1.32581e-14	5.89971e-09	4.13982e-09	-0.905854		TYMP	0.169256	75317.3	1	-0.176689		EFNB2	1.38409e-21	6.15905e-16	1.61229e-09	-1.37642		TPD52L1	0.000296451	131.918	0.00236729	0.469931		ZNF12	0.14642	65155.5	1	-0.203651		ZNF12	0.951347	423340	1	-0.00803966		MTUS1	0.263115	117084	1	0.267692		TAF7L	0.4323	192369	1	0.181766		TMED8	4.9357e-09	0.00219634	2.96941e-08	-0.87306		SERTAD1	0.61815	275070	1	-0.0813769		TTC5	0.0190192	8463.35	0.645208	0.302158		SSC4D	0.787483	350422	1	0.0677889
ZSWIM5	0.16026	71313.9	0.460106	0.160614		ADGRF5	0.195217	86869.8	0.293023	0.126641		U2AF1L4	0.00321568	1430.95	0.0440195	-0.327123		ATXN3	1.30972e-14	5.82814e-09	4.13982e-09	-0.876611		DMAP1	0.169208	75295.8	1	-0.182818		ATXN3	1.38405e-21	6.1589e-16	1.61229e-09	-1.44034		USP39	0.00029681	132.078	0.00237007	0.475484		AC009812.3	0.146335	65117.8	1	-0.225276		KCNF1	0.951297	423317	1	-0.00759831		KBTBD6	0.263189	117116	1	0.191936		PAPLN	0.432905	192639	1	0.176665		ARHGEF17	4.89997e-09	0.00218044	2.96941e-08	-0.838567		CD40	0.618117	275056	1	-0.0847193		CSRNP2	0.0190631	8482.89	0.646545	0.288184		SWSAP1	0.787483	350422	1	0.0677889
STPG1	0.16035	71354.3	0.460151	0.155875		RTL5	0.195257	86887.3	0.293107	0.123392		STAU1	0.00320808	1427.56	0.0439256	-0.338359		ADAMTS19	1.30698e-14	5.81595e-09	4.13982e-09	-1.07485		TBCA	0.169104	75249.6	1	-0.219894		BCAS4	1.38342e-21	6.15609e-16	1.61229e-09	-1.34736		TRAF5	0.000298138	132.668	0.00238033	0.466394		MIAT	0.14625	65079.8	1	-0.228226		VAMP4	0.951043	423205	1	-0.00843352		CABLES2	0.263271	117153	1	0.19154		PRIMA1	0.433105	192727	1	0.201206		PIP5K1A	4.87192e-09	0.00216795	2.96941e-08	-0.836055		LINC01116	0.61802	275013	1	-0.0884757		SLC22A23	0.0190749	8488.16	0.646906	0.323039		C3orf70	0.787648	350495	1	0.0662499
ADAM11	0.160569	71451.7	0.460259	0.159688		CC2D1B	0.195284	86899.4	0.293165	0.114233		POGLUT1	0.00320727	1427.2	0.0439157	-0.32484		CTNNB1	1.30601e-14	5.81163e-09	4.13982e-09	-0.877714		ZNF561	0.169094	75244.9	1	-0.190666		KAT6A	1.38038e-21	6.14254e-16	1.61229e-09	-1.4671		FRG1	0.000298317	132.748	0.00238171	0.444599		RPSA	0.146249	65079.5	1	-0.220496		ZBTB22	0.951027	423197	1	-0.00774293		ITGA2B	0.263281	117157	1	0.194021		AP003392.1	0.433154	192749	1	0.183148		SNRPN	4.86855e-09	0.00216645	2.96941e-08	-0.896671		SLC38A9	0.618007	275007	1	-0.0814378		THOC5	0.0191034	8500.83	0.647772	0.285595		RXRB	0.787653	350498	1	0.0651764
ZNF630	0.160593	71462.1	0.46027	0.159319		HAT1	0.195673	87072.4	0.293992	0.113614		TRA2A	0.00320671	1426.95	0.0439087	-0.342008		IPO5	1.30527e-14	5.80832e-09	4.13982e-09	-0.801749		JAZF1	0.16889	75154.6	1	-0.208218		PAF1	1.37969e-21	6.13948e-16	1.61229e-09	-0.946692		TRAPPC5	0.000298365	132.77	0.00238209	0.452239		HADHB	0.146247	65078.4	1	-0.215534		PRR7-AS1	0.950963	423169	1	-0.00865944		INPP5E	0.263347	117187	1	0.221876		ZNF487	0.433737	193009	1	0.205837		HSPD1	4.86321e-09	0.00216408	2.96941e-08	-0.823362		ZNF582-AS1	0.617915	274966	1	-0.0664836		MAP7D2	0.0191125	8504.86	0.648048	0.295841		ZNF575	0.787819	350572	1	0.0672175
AP2A2	0.160596	71463.8	0.460272	0.162744		C9orf78	0.196018	87226.2	0.294726	0.109167		ANO5	0.00320237	1425.02	0.0438552	-0.351392		OSBPL7	1.30431e-14	5.80404e-09	4.13982e-09	-0.62163		PLEKHB2	0.16878	75105.3	1	-0.18968		AGPS	1.37692e-21	6.12714e-16	1.61229e-09	-1.42397		RPP38	0.0002991	133.096	0.00238777	0.451935		RCE1	0.146136	65029	1	-0.172107		LIFR-AS1	0.950777	423086	1	-0.00853707		LZTR1	0.263375	117199	1	0.211397		TIMP3	0.433807	193040	1	0.201138		RPTOR	4.86299e-09	0.00216398	2.96941e-08	-0.871392		EIF5A	0.617868	274945	1	-0.0791826		CD46	0.0191176	8507.14	0.648204	0.309362		LRRC17	0.787819	350572	1	0.0672175
ZNF43	0.160718	71517.9	0.46033	0.161928		TSC2	0.196181	87298.5	0.295071	0.114484		C12orf73	0.00320201	1424.86	0.0438507	-0.3267		TMCC1-AS1	1.30396e-14	5.8025e-09	4.13982e-09	-0.603727		MIS12	0.168711	75074.7	1	-0.189244		HIC2	1.37608e-21	6.12343e-16	1.61229e-09	-1.34897		ZNF587B	0.000299101	133.097	0.00238778	0.456394		UIMC1	0.145865	64908.5	1	-0.219717		FLII	0.950708	423055	1	-0.00834614		EIF3A	0.263419	117219	1	0.256432		VSIR	0.433823	193047	1	0.170893		ANKRD17	4.85967e-09	0.0021625	2.96941e-08	-0.906628		AL049597.2	0.617738	274887	1	-0.0850785		ZNF98	0.0191437	8518.74	0.648998	0.321012		MPDU1	0.787819	350572	1	0.0672175
CIAPIN1	0.160794	71551.6	0.460366	0.148918		TTC4	0.196449	87417.6	0.295638	0.105203		GABPB1-AS1	0.00320156	1424.66	0.0438452	-0.382079		BICRAL	1.30151e-14	5.7916e-09	4.13982e-09	-0.912358		SLC35F1	0.16856	75007.4	1	-0.245461		EEFSEC	1.37349e-21	6.11188e-16	1.61229e-09	-1.41851		RNF2	0.00029921	133.145	0.00238862	0.467647		RNF5	0.145844	64899.3	1	-0.183647		LINC01792	0.950631	423021	1	-0.00911528		FUT2	0.263538	117272	1	0.189045		TPST2	0.434022	193135	1	0.192114		LARP1B	4.8517e-09	0.00215896	2.96941e-08	-0.893157		SMAP2	0.617697	274869	1	-0.0838448		HPCA	0.0191537	8523.2	0.649303	0.288905		TUBG2	0.788082	350689	1	0.0650263
CX3CR1	0.16084	71572.1	0.460388	0.168679		ETF1	0.197273	87784.7	0.29738	0.113578		TEX14	0.00319726	1422.75	0.0437921	-0.317686		SLC25A41	1.2856e-14	5.72078e-09	4.13982e-09	-0.763021		IRGQ	0.168546	75001.3	1	-0.189306		MYO9B	1.37311e-21	6.11018e-16	1.61229e-09	-1.19575		LINC00623	0.000299468	133.26	0.00239061	0.500006		MYL12A	0.145821	64889.1	1	-0.170672		TMIGD3	0.950199	422829	1	-0.00918495		TMEM128	0.263655	117324	1	0.205184		MEPE	0.43405	193148	1	0.185579		PRIMPOL	4.84932e-09	0.0021579	2.96941e-08	-0.836117		SNAPC4	0.617657	274851	1	-0.0699494		SNRPC	0.0191635	8527.58	0.649602	0.284877		SLC6A9	0.788219	350750	1	0.0675462
GNG11	0.160858	71580.2	0.460396	0.180692		FEN1	0.197512	87891.1	0.297883	0.121687		TRIM46	0.00319693	1422.6	0.0437881	-0.315041		BTBD7	1.28552e-14	5.72046e-09	4.13982e-09	-0.908661		AC120053.1	0.168524	74991.4	1	-0.209276		SNHG9	1.37111e-21	6.10131e-16	1.61229e-09	-1.35846		CNTNAP4	0.000299533	133.289	0.00239111	0.477187		CDH23	0.145799	64879.1	1	-0.17081		FAM41C	0.950098	422784	1	-0.0103124		RADIL	0.263735	117360	1	0.242187		CBLN4	0.434133	193185	1	0.180855		HMGCLL1	4.84763e-09	0.00215715	2.96941e-08	-0.896344		FAU	0.617647	274847	1	-0.0876632		CNIH2	0.0191831	8536.28	0.650197	0.321288		ANKRD34A	0.788219	350750	1	0.0675462
PSMB5	0.160909	71603.1	0.46042	0.165085		NDUFS1	0.197656	87954.8	0.298184	0.107113		TCN2	0.00319634	1422.34	0.0437807	-0.309419		ADNP	1.28412e-14	5.71421e-09	4.13982e-09	-0.856153		AL031280.1	0.168427	74948.2	1	-0.220652		CYP27A1	1.36755e-21	6.08547e-16	1.61229e-09	-1.26213		RPL29	0.000299539	133.292	0.00239116	0.470433		ZC3H18	0.145713	64841	1	-0.195113		SLC27A4	0.950011	422745	1	-0.00850087		CENPBD1	0.263972	117465	1	0.184587		CLP1	0.434209	193218	1	0.178546		STKLD1	4.82653e-09	0.00214776	2.96941e-08	-0.695181		AL117335.1	0.617602	274827	1	-0.0681513		BTBD3	0.0191836	8536.49	0.650211	0.29858		CREB3L4	0.788219	350750	1	0.0675462
SMARCB1	0.16104	71661.1	0.460481	0.157749		AC006058.3	0.197758	88000.2	0.298398	0.17715		HRAS	0.00319632	1422.33	0.0437805	-0.338911		MAP3K9	1.28327e-14	5.71044e-09	4.13982e-09	-0.766206		GLE1	0.168384	74929.4	1	-0.182778		PSEN1	1.36716e-21	6.08373e-16	1.61229e-09	-1.48199		SETD6	0.000299886	133.446	0.00239384	0.421657		C3orf38	0.145669	64821.1	1	-0.204241		FAAP100	0.949825	422663	1	-0.00821047		C19orf53	0.263987	117472	1	0.217943		AC005899.1	0.43422	193223	1	0.186135		PHF14	4.79734e-09	0.00213477	2.96941e-08	-0.874068		FMN2	0.617502	274782	1	-0.0855075		PNRC2	0.0191875	8538.22	0.65033	0.283453		2025-03-01	0.788219	350750	1	0.0675462
RPL6	0.161136	71704	0.460525	0.172018		C16orf95	0.197845	88038.8	0.298581	0.107449		PANK3	0.00319588	1422.14	0.0437751	-0.35552		DPYSL2	1.28301e-14	5.70928e-09	4.13982e-09	-0.8658		GON4L	0.168326	74903.3	1	-0.194905		TESC	1.36111e-21	6.05681e-16	1.61229e-09	-1.49166		SZT2	0.00030027	133.617	0.00239681	0.477764		FAM192A	0.145657	64816.1	1	-0.213213		DVL3	0.94966	422589	1	-0.00836345		RPS15	0.264057	117503	1	0.258968		VSIG10L	0.434369	193290	1	0.184067		NPAT	4.79446e-09	0.00213349	2.96941e-08	-0.827505		TENM1	0.617456	274762	1	-0.0888995		GPR176	0.0191986	8543.16	0.650668	0.323564		STK16	0.788219	350750	1	0.0675462
ZDHHC15	0.161178	71722.5	0.460543	0.164611		GMCL1	0.19794	88081.1	0.29878	0.108309		MIGA1	0.00319493	1421.71	0.0437633	-0.333879		WBP2NL	1.28058e-14	5.69846e-09	4.13982e-09	-0.92736		ACTR2	0.16824	74865	1	-0.211748		AP3B1	1.35942e-21	6.04928e-16	1.61229e-09	-1.44893		SCARB1	0.000300374	133.663	0.00239761	0.459914		PER2	0.145576	64779.7	1	-0.221607		RASAL3	0.949654	422586	1	-0.0103481		CASKIN1	0.264379	117646	1	0.185462		AL133551.1	0.434369	193290	1	0.184067		ZDHHC1	4.78797e-09	0.0021306	2.96941e-08	-0.764966		AC008067.1	0.617372	274724	1	-0.076982		NEB	0.0192031	8545.18	0.650806	0.300245		FRAT1	0.788219	350750	1	0.0675462
ERN1	0.161228	71744.8	0.460566	0.154459		FNDC3A	0.1983	88241.6	0.299536	0.116353		RNF138	0.00319206	1420.43	0.0437279	-0.323262		USF2	1.27993e-14	5.69558e-09	4.13982e-09	-0.764667		NFIA	0.168196	74845.6	1	-0.218994		TMEM178A	1.35415e-21	6.02585e-16	1.61229e-09	-1.43689		CRYL1	0.00030045	133.697	0.0023982	0.47659		IP6K1	0.145543	64765.1	1	-0.221663		ZBTB6	0.949437	422490	1	-0.0080164		DDX24	0.264488	117694	1	0.256067		ALPL	0.434594	193390	1	0.181955		CAMSAP2	4.77821e-09	0.00212625	2.96941e-08	-0.907913		SUMO2	0.617336	274708	1	-0.0854153		LINC02340	0.0192135	8549.83	0.651124	0.303341		MYRFL	0.788219	350750	1	0.0675462
MRPS17	0.16124	71750.4	0.460572	0.173017		HIST3H2A	0.198402	88286.8	0.299748	0.118423		KRBOX1	0.0031889	1419.03	0.043689	-0.389263		AGAP4	1.27947e-14	5.6935e-09	4.13982e-09	-0.83129		TST	0.168153	74826.4	1	-0.204295		KIF3B	1.35137e-21	6.01344e-16	1.61229e-09	-1.35485		MSTO1	0.000301058	133.968	0.00240289	0.442758		DANT2	0.14548	64737.3	1	-0.229853		SUPT4H1	0.949339	422446	1	-0.0079285		JRKL	0.264642	117763	1	0.212363		TMEM45A	0.434788	193476	1	0.194196		PPP2R1B	4.77273e-09	0.00212382	2.96941e-08	-0.743707		ARHGAP29	0.617117	274611	1	-0.0756597		FGGY	0.0192142	8550.14	0.651144	0.313322		RASIP1	0.788219	350750	1	0.0675462
MOB3A	0.161255	71756.9	0.460578	0.151811		ATXN1L	0.198412	88291.6	0.299771	0.128945		AC068473.5	0.00318767	1418.48	0.0436737	-0.352789		WDR20	1.27706e-14	5.68278e-09	4.13982e-09	-0.885894		SNHG18	0.168151	74825.6	1	-0.207454		SCMH1	1.3456e-21	5.98776e-16	1.61229e-09	-1.57303		HAGH	0.000301447	134.141	0.0024059	0.429887		NUP54	0.145421	64710.9	1	-0.228149		CALHM1	0.949217	422392	1	-0.00925897		MSRB2	0.264928	117890	1	0.224064		LGI1	0.434826	193493	1	0.219669		WDR45B	4.76099e-09	0.00211859	2.96941e-08	-0.809194		KIAA1109	0.617064	274587	1	-0.0887736		MIAT	0.0192553	8568.41	0.652393	0.317601		TEKT4	0.788219	350750	1	0.0675462
DLG4	0.161397	71820.2	0.460641	0.159318		MORF4L1	0.198438	88302.7	0.299823	0.117216		CNTRL	0.00318707	1418.21	0.0436663	-0.338322		SCYL3	1.27476e-14	5.67254e-09	4.13982e-09	-0.835163		AC116407.2	0.168141	74820.9	1	-0.205		CLDN10	1.33529e-21	5.94191e-16	1.61229e-09	-0.939417		ARRB1	0.000301981	134.379	0.00241003	0.46205		ATP6V1H	0.145381	64693	1	-0.222673		ZNF799	0.94786	421788	1	-0.0094591		PAK3	0.264973	117911	1	0.214445		AC091729.3	0.434973	193559	1	0.177858		ATG4B	4.75857e-09	0.00211752	2.96941e-08	-0.835713		OPRL1	0.616955	274539	1	-0.069074		EARS2	0.0193156	8595.23	0.654226	0.319198		MELTF	0.788219	350750	1	0.0675462
TPRG1L	0.161398	71820.4	0.460642	0.155012		ZNF148	0.19849	88326	0.299933	0.112441		DCTN5	0.00318433	1417	0.0436325	-0.322763		CDC14A	1.27129e-14	5.65712e-09	4.13982e-09	-0.65517		MAST3	0.168092	74799.2	1	-0.185562		BCL2	1.33513e-21	5.94121e-16	1.61229e-09	-1.28188		TSPYL1	0.000302115	134.438	0.00241106	0.452581		LUC7L	0.145375	64690.4	1	-0.232879		KLLN	0.947154	421474	1	-0.0101071		ALDH18A1	0.265013	117928	1	0.212467		RFTN1	0.435356	193729	1	0.173982		SLC13A3	4.75339e-09	0.00211521	2.96941e-08	-0.915797		SERPINF1	0.616948	274536	1	-0.0823725		QSOX1	0.0193181	8596.35	0.654302	0.30452		MELTF-AS1	0.788219	350750	1	0.0675462
ADARB2	0.161411	71826.1	0.460647	0.183576		RYR2	0.198566	88359.8	0.300092	0.158469		EFHC2	0.00317814	1414.24	0.043556	-0.369151		ARHGEF26	1.26559e-14	5.63176e-09	4.13982e-09	-0.827904		ERMAP	0.167956	74738.6	1	-0.18475		FMR1	1.33048e-21	5.92052e-16	1.61229e-09	-1.32705		ALYREF	0.000302198	134.475	0.0024117	0.422264		TTC39B	0.145359	64683.2	1	-0.226147		CWC22	0.947084	421443	1	-0.0094105		KALRN	0.265233	118026	1	0.275466		LINC01588	0.435476	193783	1	0.190321		DHCR24	4.74698e-09	0.00211236	2.96941e-08	-0.868834		TSPYL4	0.616935	274530	1	-0.0817378		COX7B	0.0193959	8630.97	0.656666	0.299417		LINC00092	0.788219	350750	1	0.0675462
ATG9A	0.161427	71833.4	0.460655	0.157411		TOGARAM1	0.198606	88377.7	0.300176	0.11196		COLCA1	0.00317714	1413.79	0.0435437	-0.356344		ZBTB39	1.26263e-14	5.6186e-09	4.13982e-09	-0.592008		COG2	0.167672	74612.5	1	-0.174141		TMEM130	1.32737e-21	5.90667e-16	1.61229e-09	-1.45142		TMEM251	0.000302376	134.554	0.00241308	0.469255		C2CD6	0.145321	64666.4	1	-0.218956		RARA-AS1	0.946873	421349	1	-0.0109538		SEZ6	0.265396	118098	1	0.185588		SLC22A1	0.435518	193801	1	0.182539		SMAGP	4.74694e-09	0.00211234	2.96941e-08	-0.723819		RBBP5	0.616846	274490	1	-0.0732089		AUTS2	0.0194305	8646.38	0.657719	0.310977		ZNF488	0.788219	350750	1	0.0675462
NOG	0.161516	71873.2	0.460694	0.182625		SCN3A	0.198676	88408.7	0.300322	0.148182		TSPAN15	0.00317675	1413.62	0.0435389	-0.342839		FBXW5	1.26247e-14	5.61788e-09	4.13982e-09	-0.681183		CGNL1	0.16763	74593.7	1	-0.220519		CEP57L1	1.32522e-21	5.89708e-16	1.61229e-09	-1.36485		CADPS2	0.000302868	134.773	0.00241688	0.520725		SYT15	0.145156	64593.2	1	-0.180761		SHB	0.946861	421344	1	-0.00872237		HAX1	0.265504	118147	1	0.210353		TGFBR3	0.435523	193803	1	0.185542		ACSL3	4.73933e-09	0.00210895	2.96941e-08	-0.888033		ANKH	0.616802	274471	1	-0.0837496		METTL2B	0.0194517	8655.83	0.658364	0.284514		SIAH3	0.788219	350750	1	0.0675462
TMEM19	0.161521	71875.4	0.460696	0.157143		FMR1	0.198894	88506	0.300778	0.110754		KIAA1109	0.00317462	1412.68	0.0435126	-0.334321		LETM1	1.26233e-14	5.61722e-09	4.13982e-09	-0.822089		VAMP2	0.167585	74573.6	1	-0.213384		MAP3K4	1.32079e-21	5.87739e-16	1.61229e-09	-1.44747		LTBP1	0.000302871	134.775	0.0024169	0.443164		TMEM237	0.145102	64568.9	1	-0.214801		ZDHHC11B	0.946658	421253	1	-0.0104805		DDT	0.265527	118157	1	0.208482		CCDC71	0.435598	193837	1	0.179654		DDX42	4.739e-09	0.00210881	2.96941e-08	-0.853591		RANBP9	0.616643	274400	1	-0.0828673		BORCS7	0.0194749	8666.13	0.659066	0.290433		MPP3	0.788219	350750	1	0.0675462
RAB11FIP3	0.16156	71892.7	0.460713	0.157414		TMEM216	0.198909	88512.6	0.300809	0.121278		NCAPG2	0.00317261	1411.78	0.0434878	-0.328133		WDR36	1.25631e-14	5.59045e-09	4.13982e-09	-0.878145		AC003991.1	0.167563	74564.1	1	-0.210464		OTUD4	1.32022e-21	5.87487e-16	1.61229e-09	-1.43689		RPL22L1	0.000302958	134.813	0.00241757	0.499542		GTF2H1	0.144981	64515.3	1	-0.228517		CUEDC1	0.946588	421222	1	-0.00935885		SUPT20H	0.265617	118197	1	0.254814		SSTR1	0.436283	194142	1	0.184739		COG8	4.71207e-09	0.00209683	2.96941e-08	-0.726187		VRK2	0.616545	274357	1	-0.0762807		MRPL43	0.0194786	8667.78	0.659179	0.281332		CASKIN2	0.788219	350750	1	0.0675462
ZNF91	0.161574	71898.8	0.460718	0.158705		LCP1	0.199051	88575.8	0.301105	0.112326		SLC18B1	0.00317207	1411.54	0.0434811	-0.349742		FERMT1	1.24946e-14	5.55997e-09	4.13982e-09	-0.820138		TIGD7	0.167532	74550	1	-0.186878		UNC119B	1.31939e-21	5.87114e-16	1.61229e-09	-0.960399		SPEG	0.000302971	134.819	0.00241768	0.448577		SEMA6D	0.144842	64453.1	1	-0.228016		PRDX1	0.946278	421084	1	-0.00983567		SDF2	0.265621	118199	1	0.196066		PIP5KL1	0.436292	194146	1	0.184736		MTMR2	4.7032e-09	0.00209288	2.96941e-08	-0.854535		WDR34	0.61653	274350	1	-0.0724063		TAF6	0.0194824	8669.47	0.659294	0.300684		SALL3	0.788219	350750	1	0.0675462
GNAI1	0.161678	71945.1	0.460763	0.172839		METTL2A	0.199178	88632	0.301368	0.104049		HNRNPH3	0.00317116	1411.14	0.0434699	-0.334436		KCNQ2	1.23805e-14	5.50918e-09	4.13982e-09	-0.816024		TDRD3	0.16748	74526.8	1	-0.207267		ARL6IP1	1.31157e-21	5.83634e-16	1.61229e-09	-1.40011		ATP2C2	0.00030349	135.05	0.00242168	0.436846		TSEN15	0.144831	64448.4	1	-0.208939		ZNF133	0.946134	421020	1	-0.0101267		PTP4A2	0.265714	118240	1	0.250965		ZNF627	0.436499	194238	1	0.179781		INTS6-AS1	4.69575e-09	0.00208956	2.96941e-08	-0.797216		NUP85	0.616363	274276	1	-0.0727141		MTA2	0.0195032	8678.73	0.659926	0.338658		GPR143	0.788219	350750	1	0.0675462
DIS3L	0.161729	71967.9	0.460785	0.155908		MANEA	0.199214	88648	0.301443	0.109287		EXTL3-AS1	0.00317038	1410.79	0.0434603	-0.336961		SLTM	1.23178e-14	5.48131e-09	4.13982e-09	-0.879083		PNMA8B	0.167359	74472.9	1	-0.213845		ANOS1	1.31033e-21	5.83084e-16	1.61229e-09	-1.43864		ZNF821	0.000303613	135.105	0.00242263	0.463618		WDR60	0.144736	64406.3	1	-0.227296		PUS10	0.946102	421006	1	-0.00906554		KPNA4	0.265824	118289	1	0.25823		CDC42EP2	0.436792	194368	1	0.179308		TMEM135	4.69311e-09	0.00208839	2.96941e-08	-0.864151		SELENOI	0.616246	274223	1	-0.0846336		PTPRO	0.0195135	8683.3	0.660238	0.339693		ZNF182	0.788219	350750	1	0.0675462
CYB561A3	0.161942	72062.6	0.460874	0.153346		NANP	0.199237	88658.4	0.301492	0.112566		ZNF503	0.00316981	1410.53	0.0434532	-0.322342		ENPP4	1.23009e-14	5.4738e-09	4.13982e-09	-0.811848		MYT1	0.167262	74429.9	1	-0.226044		FAM110B	1.30618e-21	5.81236e-16	1.61229e-09	-1.45202		MDC1	0.00030366	135.126	0.00242299	0.439452		VPS16	0.14473	64403.4	1	-0.187003		KBTBD12	0.945853	420895	1	-0.0102496		FA2H	0.265825	118289	1	0.222711		FAM83G	0.437362	194622	1	0.184903		KRIT1	4.68402e-09	0.00208434	2.96941e-08	-0.82528		TRDMT1	0.616234	274218	1	-0.0767624		SNIP1	0.0195552	8701.85	0.661503	0.283924		WDR19	0.788309	350790	1	0.0618663
LDB1	0.161947	72064.7	0.460875	0.149837		PTEN	0.199328	88698.9	0.301681	0.117767		NDUFB7	0.00316716	1409.36	0.0434205	-0.33561		TMEM214	1.22996e-14	5.47318e-09	4.13982e-09	-0.634273		ARHGAP12	0.167258	74428.1	1	-0.203214		VIPR1	1.30482e-21	5.80632e-16	1.61229e-09	-1.25372		BUD31	0.000303949	135.254	0.00242522	0.413655		FASTKD5	0.144707	64393	1	-0.171267		LILRB3	0.945579	420773	1	-0.0108986		PEX3	0.26596	118350	1	0.231535		NXPH4	0.437448	194660	1	0.182107		CDKAL1	4.67658e-09	0.00208103	2.96941e-08	-0.883106		MICAL1	0.616215	274210	1	-0.0704475		ZNF25	0.0195616	8704.69	0.661697	0.2773		AC004812.2	0.788345	350806	1	0.0670501
RPS15	0.161959	72070	0.46088	0.180846		ARHGEF40	0.199377	88720.6	0.301783	0.118698		SLC11A2	0.00316649	1409.05	0.0434122	-0.334269		RPLP0	1.22976e-14	5.47232e-09	4.13982e-09	-0.783327		SNX29	0.167186	74396	1	-0.201084		C11orf97	1.29654e-21	5.76946e-16	1.61229e-09	-1.09383		HOMEZ	0.000304096	135.32	0.00242636	0.428466		FARSA	0.14468	64381.1	1	-0.209424		POMGNT2	0.945576	420772	1	-0.00915267		FAM172A	0.266051	118390	1	0.273668		TRERF1	0.437751	194795	1	0.210659		AL357093.2	4.67202e-09	0.002079	2.96941e-08	-0.714036		RP2	0.616184	274196	1	-0.069095		MPP5	0.0195698	8708.37	0.661947	0.306167		PLK3	0.788396	350829	1	0.0670303
SLC35B1	0.162036	72104.5	0.460912	0.166615		CHD6	0.199504	88777.4	0.302048	0.110928		VDAC1	0.00316567	1408.69	0.0434022	-0.338579		NUP98	1.22845e-14	5.46647e-09	4.13982e-09	-0.856492		PHF6	0.167175	74391.1	1	-0.191586		PEX2	1.29063e-21	5.74316e-16	1.61229e-09	-1.13379		PHF24	0.00030417	135.352	0.00242693	0.428819		ADGRE2	0.144656	64370.7	1	-0.181921		AC025580.3	0.945024	420526	1	-0.0091239		LDB3	0.26607	118398	1	0.177604		CNTN6	0.437915	194868	1	0.173224		PHF20	4.65543e-09	0.00207162	2.96941e-08	-0.862927		TGIF1	0.61602	274123	1	-0.0823543		C6orf136	0.0195772	8711.67	0.662173	0.3138		SLC25A15	0.788406	350833	1	0.0670303
FNBP1L	0.16239	72262.1	0.461053	0.16587		TESPA1	0.199723	88874.5	0.302502	0.153604		DENND5B	0.003163	1407.5	0.0433691	-0.339307		FANK1	1.22677e-14	5.45901e-09	4.13982e-09	-0.801541		PDGFRL	0.167122	74367.7	1	-0.206813		TFG	1.28443e-21	5.71557e-16	1.61229e-09	-1.48059		ADGRB2	0.000304703	135.59	0.00243105	0.470548		CX3CL1	0.144642	64364.2	1	-0.216611		FLRT2	0.944951	420494	1	-0.00994294		TMEM30A	0.266303	118502	1	0.244881		KIAA1614	0.437994	194903	1	0.178281		DYM	4.6455e-09	0.0020672	2.96941e-08	-0.887963		PA2G4	0.615949	274091	1	-0.0836743		PHACTR1	0.0196289	8734.69	0.663742	0.376088		HARS2	0.788534	350890	1	0.0669858
SEC63	0.162416	72273.6	0.461063	0.156984		AL356481.1	0.19974	88882.3	0.302538	0.116967		FAF1	0.00316003	1406.18	0.0433325	-0.340203		MAPK14	1.22653e-14	5.45792e-09	4.13982e-09	-0.868929		THAP9	0.16712	74366.8	1	-0.19222		TAF4B	1.28404e-21	5.71383e-16	1.61229e-09	-1.43502		ZNF780B	0.000305138	135.783	0.0024344	0.468891		DIMT1	0.14463	64358.8	1	-0.205908		PLAC9	0.944912	420476	1	-0.0107376		NME1	0.26635	118523	1	0.18463		LINC00320	0.438721	195227	1	0.192316		GLUD2	4.6412e-09	0.00206529	2.96941e-08	-0.703363		MRM2	0.615948	274091	1	-0.0721989		ZNF582-AS1	0.0196434	8741.14	0.664181	0.343593		AC137932.3	0.788534	350890	1	0.0669858
GPATCH8	0.162593	72352.1	0.46113	0.162015		FOXJ2	0.199744	88884.1	0.302546	0.105672		LARS	0.00315979	1406.07	0.0433295	-0.338261		DENND1A	1.22653e-14	5.45792e-09	4.13982e-09	-0.897791		KPNB1	0.167081	74349.4	1	-0.203391		SLC38A9	1.28399e-21	5.71365e-16	1.61229e-09	-1.42738		B4GALT4	0.000305301	135.856	0.00243566	0.479768		PCGF2	0.14461	64349.9	1	-0.180761		TMEM216	0.944891	420467	1	-0.0084372		CHAMP1	0.266537	118606	1	0.198844		NRP1	0.438733	195232	1	0.178136		ICE1	4.63265e-09	0.00206148	2.96941e-08	-0.852575		SCN2A	0.615934	274085	1	-0.0893736		NBPF14	0.0196441	8741.41	0.6642	0.275396		AC005498.3	0.788534	350890	1	0.0669858
MAP3K15	0.162661	72382.4	0.461156	0.156022		AC096564.2	0.199852	88932.2	0.302771	0.125379		PPIG	0.0031554	1404.12	0.0432752	-0.340645		RSRP1	1.2256e-14	5.4538e-09	4.13982e-09	-0.976645		RIC8B	0.167025	74324.4	1	-0.202673		ACVR1	1.28305e-21	5.70946e-16	1.61229e-09	-1.51633		GSKIP	0.000305795	136.076	0.00243948	0.441072		HTR2C	0.144594	64342.9	1	-0.241428		PSEN1	0.944859	420453	1	-0.00969373		RBM12	0.266552	118613	1	0.220425		BSPRY	0.438846	195282	1	0.211626		NOXA1	4.62345e-09	0.00205739	2.96941e-08	-0.844953		PCDH10	0.615906	274072	1	-0.0864521		COPS8	0.0196811	8757.89	0.665324	0.27895		GPR34	0.788534	350890	1	0.0669858
ARSB	0.162686	72393.6	0.461165	0.166353		PILRA	0.20012	89051.3	0.303326	0.112832		DARS	0.00315488	1403.89	0.0432688	-0.332265		CAPRIN1	1.22527e-14	5.45235e-09	4.13982e-09	-0.838167		C11orf49	0.166729	74192.9	1	-0.199863		DAG1	1.28163e-21	5.70311e-16	1.61229e-09	-1.25342		DNAH5	0.000305849	136.1	0.0024399	0.430841		CELF2	0.144487	64295.4	1	-0.224586		OCEL1	0.944585	420331	1	-0.00897092		KIAA1328	0.266619	118643	1	0.266468		SPN	0.439388	195523	1	0.184121		FTX	4.61615e-09	0.00205414	2.96941e-08	-0.931996		RETSAT	0.615755	274005	1	-0.0679837		DDOST	0.0196976	8765.23	0.665823	0.277597		COQ3	0.788543	350894	1	0.0669857
LINC01562	0.162704	72401.8	0.461172	0.144088		TMEM132D	0.200176	89076.2	0.303442	0.123907		AC139887.2	0.00315368	1403.35	0.043254	-0.330331		AL080250.1	1.22404e-14	5.44688e-09	4.13982e-09	-0.695115		BMI1	0.166726	74191.2	1	-0.186484		FGD5-AS1	1.27998e-21	5.69578e-16	1.61229e-09	-1.27143		PLPP3	0.000306203	136.257	0.00244263	0.457602		FKBP15	0.144336	64228.1	1	-0.210893		CD47	0.944424	420259	1	-0.00999007		PIGH	0.266939	118785	1	0.201638		NOG	0.439416	195536	1	0.180482		CKMT2	4.61501e-09	0.00205363	2.96941e-08	-0.87329		ZNF66	0.615604	273938	1	-0.0753747		VTI1B	0.0197464	8786.95	0.667303	0.283371		CLTB	0.788682	350955	1	0.0626403
STARD3	0.162854	72468.6	0.461227	0.157222		SDHAF1	0.200275	89120.4	0.303647	0.117581		ENOX2	0.00314956	1401.52	0.0432031	-0.368383		SOCS4	1.22113e-14	5.43392e-09	4.13982e-09	-0.776563		RAB7B	0.16671	74184.2	1	-0.232089		FANCM	1.27695e-21	5.68231e-16	1.61229e-09	-1.42886		ZFP64	0.000306508	136.393	0.00244498	0.444703		RNF11	0.144305	64214.1	1	-0.216178		ARID3B	0.94411	420120	1	-0.00902817		UBA5	0.267059	118838	1	0.243012		LINC00865	0.43948	195564	1	0.182006		RPS2	4.60168e-09	0.0020477	2.96941e-08	-0.853705		SNRPD2	0.615583	273928	1	-0.0782575		LINC00685	0.0197527	8789.75	0.667493	0.305738		SNX32	0.788688	350958	1	0.0664896
CLN8	0.163003	72534.9	0.46128	0.16488		DBI	0.200331	89145.1	0.303763	0.139764		TPBG	0.00314906	1401.3	0.043197	-0.328731		LINC01547	1.22054e-14	5.43127e-09	4.13982e-09	-0.673606		PHB2	0.166312	74007	1	-0.192748		ME2	1.27645e-21	5.68009e-16	1.61229e-09	-1.40804		ZNF410	0.000307997	137.056	0.00245647	0.448553		TRAPPC8	0.144203	64168.8	1	-0.221314		KCTD1	0.943903	420027	1	-0.0101475		AP000487.1	0.267402	118991	1	0.21168		AC007336.1	0.439776	195696	1	0.180944		SEC63	4.59296e-09	0.00204382	2.96941e-08	-0.859315		AC092171.5	0.615538	273908	1	-0.0835971		TRAK1	0.0197702	8797.54	0.668024	0.321519		TUBA1C	0.788703	350965	1	0.0644574
LINC00987	0.163012	72538.9	0.461284	0.201692		ADGRA1	0.200379	89166.7	0.303863	0.131903		CAND1	0.00314875	1401.16	0.0431932	-0.361631		CENPQ	1.21719e-14	5.41639e-09	4.13982e-09	-0.651467		WDR25	0.16629	73997.3	1	-0.198135		DDX5	1.27487e-21	5.67305e-16	1.61229e-09	-1.53993		CAMK1D	0.000308246	137.166	0.00245839	0.468882		IPO13	0.144178	64157.9	1	-0.191097		ANKS6	0.943843	420001	1	-0.00982551		UHMK1	0.267414	118996	1	0.238282		OGDHL	0.439864	195735	1	0.219168		CCDC90B	4.56637e-09	0.00203199	2.96941e-08	-0.824878		MAP3K3	0.615395	273845	1	-0.0770993		ZP3	0.019777	8800.56	0.66823	0.310577		XYLT2	0.789013	351103	1	0.062218
TINCR	0.163072	72565.6	0.461305	0.168358		PFKFB3	0.200413	89182	0.303934	0.135309		TET2	0.00314444	1399.24	0.0431399	-0.351948		TMEM147	1.21439e-14	5.40392e-09	4.13982e-09	-0.813565		AUH	0.166265	73986.3	1	-0.201808		GARNL3	1.26943e-21	5.64885e-16	1.61229e-09	-1.43236		BAG4	0.000308401	137.235	0.00245959	0.460893		NDUFS3	0.144005	64080.7	1	-0.218655		LAPTM4A	0.943827	419993	1	-0.00945542		MIR181A1HG	0.267448	119011	1	0.217764		AURKC	0.440032	195810	1	0.183863		FAM169A	4.55399e-09	0.00202648	2.96941e-08	-0.890358		POC5	0.615272	273790	1	-0.0744437		TRAPPC10	0.0197844	8803.88	0.668456	0.308671		TONSL	0.789056	351122	1	0.0668206
TCEAL9	0.163083	72570.2	0.461308	0.179725		DDIT4	0.200857	89379.3	0.30485	0.171458		TRMT6	0.00314082	1397.63	0.0430952	-0.323656		SPSB1	1.21352e-14	5.40006e-09	4.13982e-09	-0.766241		CNNM2	0.166088	73907.3	1	-0.214637		ITFG2	1.26943e-21	5.64884e-16	1.61229e-09	-1.38751		BCL2L2	0.000309361	137.662	0.00246699	0.490599		PRRT1	0.143909	64037.9	1	-0.2082		PRKAR1B	0.94381	419986	1	-0.00983215		PLEC	0.26746	119017	1	0.253627		MYO7A	0.440091	195836	1	0.180851		GRK4	4.5475e-09	0.00202359	2.96941e-08	-0.857364		HOOK3	0.615215	273764	1	-0.0852628		MRPL2	0.0198002	8810.9	0.668934	0.301755		PDK2	0.789131	351156	1	0.0659159
CKB	0.163109	72581.7	0.461317	0.185042		MRPL30	0.200891	89394.4	0.30492	0.112629		TRMT11	0.00314049	1397.49	0.0430912	-0.345553		FNIP1	1.21314e-14	5.39836e-09	4.13982e-09	-0.802931		AL050341.2	0.166036	73884.2	1	-0.218845		BRMS1L	1.2621e-21	5.6162e-16	1.61229e-09	-1.26491		CITED4	0.000309618	137.777	0.00246898	0.462399		UBE2K	0.143895	64031.9	1	-0.22735		BAG4	0.943502	419849	1	-0.0102135		LRCH1	0.267474	119023	1	0.247007		UPP2	0.440321	195938	1	0.192197		MTM1	4.54681e-09	0.00202329	2.96941e-08	-0.86328		CX3CR1	0.614828	273592	1	-0.0840378		ZNF484	0.0198222	8820.68	0.6696	0.290421		SLC25A39	0.789183	351178	1	0.0651108
DMTN	0.163265	72651.4	0.461371	0.173067		DNAJC8	0.200959	89424.8	0.305061	0.104562		VAMP3	0.00313814	1396.44	0.0430621	-0.31156		MTFMT	1.21151e-14	5.39112e-09	4.13982e-09	-0.891515		AC012360.3	0.165822	73789.1	1	-0.215111		POLR2J	1.26104e-21	5.61152e-16	1.61229e-09	-1.13543		TMEM132A	0.000310214	138.042	0.00247357	0.39306		ERCC6L2	0.143881	64025.8	1	-0.216454		SEC14L5	0.943368	419789	1	-0.00976155		NAT8L	0.267484	119028	1	0.254356		ADA2	0.440342	195948	1	0.178824		PUS1	4.53608e-09	0.00201851	2.96941e-08	-0.757466		HAGH	0.614802	273581	1	-0.0807174		GUCD1	0.0198357	8826.7	0.670009	0.30616		AC239800.2	0.789261	351213	1	0.0672071
NSUN5	0.163373	72699.5	0.461408	0.161276		SPCS3	0.200973	89430.9	0.305089	0.118757		ATG4B	0.00313482	1394.96	0.0430211	-0.319764		BCO1	1.21076e-14	5.38777e-09	4.13982e-09	-1.08265		LINC00957	0.165771	73766.2	1	-0.228182		RFESD	1.25975e-21	5.60576e-16	1.61229e-09	-1.23819		C8orf37	0.000311039	138.409	0.00247994	0.434338		TBC1D10B	0.143877	64024	1	-0.201391		THBS1	0.943228	419727	1	-0.00951323		KIAA2013	0.267528	119047	1	0.198783		PCLAF	0.44093	196209	1	0.180314		EXOSC9	4.53546e-09	0.00201823	2.96941e-08	-0.725994		EFTUD2	0.614637	273507	1	-0.0748878		SIRT3	0.0198569	8836.13	0.670651	0.29117		AC245297.2	0.789261	351213	1	0.0672071
ZNF415	0.16355	72778.2	0.461466	0.162696		WDR60	0.201025	89454	0.305196	0.111244		TNPO3	0.0031347	1394.91	0.0430196	-0.330597		RALGAPB	1.21075e-14	5.3877e-09	4.13982e-09	-0.867136		SURF4	0.165712	73740.2	1	-0.195652		SMYD4	1.25783e-21	5.59723e-16	1.61229e-09	-1.2556		RABL2B	0.000311123	138.446	0.00248058	0.450355		MAP7D1	0.143861	64016.7	1	-0.210385		BLOC1S3	0.943089	419665	1	-0.0100972		ZDHHC20	0.267566	119064	1	0.25597		HPN	0.441061	196268	1	0.176577		RP9	4.5298e-09	0.00201572	2.96941e-08	-0.76127		POGK	0.614571	273478	1	-0.0769863		NAT14	0.0198656	8839.98	0.670913	0.300922		AL161457.2	0.789261	351213	1	0.0672071
TMEM68	0.16358	72791.6	0.461476	0.152542		IGDCC3	0.201055	89467.6	0.305259	0.133118		RRAGB	0.00313445	1394.8	0.0430165	-0.329213		OTUB1	1.20699e-14	5.37099e-09	4.13982e-09	-0.779791		IVD	0.165709	73739	1	-0.179251		VAMP8	1.24927e-21	5.55915e-16	1.61229e-09	-1.07123		SNRNP25	0.000311182	138.473	0.00248104	0.434193		ADAMTS2	0.143803	63990.9	1	-0.178745		AC104417.2	0.943086	419664	1	-0.0122304		SPOCK2	0.26763	119093	1	0.216355		MIR222HG	0.441283	196367	1	0.214847		ZNF630	4.52903e-09	0.00201537	2.96941e-08	-0.789518		LINC01431	0.614505	273448	1	-0.0873049		VAMP3	0.0198709	8842.37	0.671076	0.282565		AC002310.1	0.789261	351213	1	0.0672071
PJA2	0.16368	72836.1	0.461508	0.164628		DCAF8	0.201218	89540.1	0.305595	0.111214		GLS	0.00313391	1394.56	0.0430098	-0.362067		ZBED5	1.20044e-14	5.34182e-09	4.13982e-09	-0.885295		PRRT3	0.165707	73737.8	1	-0.2164		COMMD5	1.24899e-21	5.55788e-16	1.61229e-09	-0.857847		B4GALNT4	0.000311258	138.507	0.00248163	0.465		IDH1	0.143779	63980.1	1	-0.205068		SS18L1	0.942833	419551	1	-0.0097657		CPT1C	0.267692	119120	1	0.188561		SLC17A7	0.441402	196419	1	0.180041		MRPL52	4.50954e-09	0.0020067	2.96941e-08	-0.742331		FOXJ3	0.614481	273438	1	-0.0870871		NCS1	0.0198764	8844.81	0.671242	0.300146		ZNF319	0.789261	351213	1	0.0672071
HTATSF1	0.163721	72854.4	0.461521	0.161643		FOXRED2	0.201256	89557.1	0.305674	0.106425		LINC00662	0.00313287	1394.1	0.042997	-0.333708		PSME4	1.20025e-14	5.34101e-09	4.13982e-09	-0.971246		THAP7	0.165316	73564.1	1	-0.194133		TMEM116	1.24884e-21	5.55722e-16	1.61229e-09	-1.35798		ZNF492	0.000311335	138.541	0.00248222	0.469564		BIRC6	0.14377	63976.4	1	-0.235678		SLCO2B1	0.942815	419543	1	-0.00911915		CEP112	0.267754	119148	1	0.268088		AC100800.1	0.441775	196586	1	0.180202		SH3PXD2A	4.50763e-09	0.00200585	2.96941e-08	-0.881183		GAB2	0.614291	273353	1	-0.086946		P2RX4	0.0199054	8857.7	0.672119	0.277392		ELMO3	0.789261	351213	1	0.0672071
SDCCAG8	0.163764	72873.3	0.461535	0.162497		GAREM1	0.201315	89582.9	0.305793	0.116818		MSANTD1	0.00313173	1393.59	0.0429829	-0.324497		SLC4A8	1.18635e-14	5.27912e-09	4.13982e-09	-0.888599		ZNF671	0.165309	73560.9	1	-0.201789		AC093227.1	1.24837e-21	5.55511e-16	1.61229e-09	-1.1028		DNAJC6	0.000312203	138.927	0.00248891	0.47047		LRRC8C	0.143766	63974.6	1	-0.185821		SNX19	0.942773	419525	1	-0.010432		ZSWIM1	0.267834	119183	1	0.188126		AC006547.1	0.44239	196859	1	0.177684		N6AMT1	4.50494e-09	0.00200465	2.96941e-08	-0.712888		MMS22L	0.61428	273349	1	-0.0754413		LINC00461	0.0199274	8867.48	0.672785	0.318652		NIP7	0.789261	351213	1	0.0672071
SELENOM	0.163812	72894.5	0.461549	0.178904		ZC2HC1A	0.201654	89733.8	0.30649	0.128571		AC007773.1	0.00312577	1390.94	0.0429093	-0.321386		KBTBD3	1.18596e-14	5.27742e-09	4.13982e-09	-0.865561		TRADD	0.165139	73485.4	1	-0.189649		GAP43	1.24316e-21	5.53192e-16	1.61229e-09	-1.4948		AP5B1	0.000312432	139.029	0.00249068	0.399527		TNFAIP6	0.143712	63950.3	1	-0.190461		KCNMA1	0.94239	419354	1	-0.0104741		TNPO2	0.267851	119191	1	0.241824		RIMS2	0.442609	196957	1	0.266491		SAP130	4.50438e-09	0.0020044	2.96941e-08	-0.811412		ZNF383	0.614239	273330	1	-0.0716572		AP2S1	0.019953	8878.89	0.673561	0.285628		COL1A1	0.789261	351213	1	0.0672071
KMT5B	0.163832	72903.7	0.461556	0.158867		CSAD	0.201959	89869.9	0.307118	0.111174		PJA1	0.00311618	1386.67	0.0427909	-0.321695		NVL	1.18304e-14	5.2644e-09	4.13982e-09	-0.867338		NPIPA7	0.165062	73450.9	1	-0.220801		ANXA4	1.24248e-21	5.52893e-16	1.61229e-09	-1.29625		CHAD	0.000312651	139.126	0.00249237	0.454481		ZNF623	0.143624	63911.2	1	-0.197842		ANAPC5	0.942175	419258	1	-0.0103336		CD40	0.267895	119211	1	0.189488		COL22A1	0.443167	197205	1	0.181563		PLEKHA8	4.49747e-09	0.00200133	2.96941e-08	-0.834264		HSPH1	0.61418	273304	1	-0.0923479		ZDHHC11B	0.0199641	8883.82	0.673896	0.306163		PCSK4	0.789271	351218	1	0.0672064
CCDC97	0.163857	72914.6	0.461563	0.152433		FBXO25	0.202509	90114.6	0.308244	0.106395		CTDP1	0.00311505	1386.17	0.0427769	-0.309231		PAX6	1.17826e-14	5.24315e-09	4.13982e-09	-0.719199		FKBP1B	0.165022	73433.3	1	-0.205168		GCNT1	1.23817e-21	5.50973e-16	1.61229e-09	-1.37152		EVI2B	0.000312987	139.276	0.00249496	0.479462		KATNAL1	0.143561	63883.2	1	-0.219433		AGAP4	0.942107	419228	1	-0.00933108		ORAI2	0.267962	119240	1	0.233888		LRRC6	0.443298	197263	1	0.212095		RPP14	4.45836e-09	0.00198392	2.96941e-08	-0.741121		GABRG2	0.61412	273277	1	-0.0903356		RTCA	0.0199646	8884.04	0.673911	0.285957		CRB2	0.789271	351218	1	0.0672064
RWDD1	0.16386	72915.9	0.461564	0.168909		PWP2	0.202585	90148.4	0.3084	0.17569		TMPO	0.003114	1385.7	0.0427639	-0.337099		CAMSAP3	1.17698e-14	5.23745e-09	4.13982e-09	-0.639314		TOR1B	0.164931	73392.6	1	-0.185027		POLR1D	1.23815e-21	5.50963e-16	1.61229e-09	-1.36764		AL355312.2	0.000313856	139.663	0.00250166	0.43173		ARHGAP44	0.14354	63873.9	1	-0.226423		CAMK1D	0.942037	419197	1	-0.0101422		SSBP2	0.268014	119263	1	0.276826		DOCK8	0.443529	197366	1	0.165918		ANKRD13C	4.45835e-09	0.00198392	2.96941e-08	-0.872319		ZDHHC21	0.61406	273251	1	-0.085914		TSNAX	0.0199794	8890.66	0.674361	0.293706		AL139089.1	0.789271	351218	1	0.0672064
ANKRD13C	0.164095	73020.7	0.461635	0.166798		VPS54	0.202611	90160	0.308453	0.114949		AC064807.1	0.00311321	1385.35	0.0427541	-0.35345		SSBP3	1.17662e-14	5.23583e-09	4.13982e-09	-0.891901		ZNF710-AS1	0.164849	73356.3	1	-0.214937		LRRC37A2	1.23521e-21	5.49655e-16	1.61229e-09	-1.52973		COL4A5	0.000313898	139.682	0.00250199	0.474542		TPRG1L	0.143409	63815.5	1	-0.208675		SEC23IP	0.941841	419110	1	-0.010149		ATP6V0D1	0.268137	119318	1	0.217123		SLITRK5	0.444187	197659	1	0.230101		GPKOW	4.42904e-09	0.00197088	2.96941e-08	-0.644786		NBAS	0.614029	273237	1	-0.0889406		POLR3E	0.0200069	8902.89	0.675193	0.289433		EGFL6	0.789271	351218	1	0.0672064
LAMTOR2	0.164159	73048.9	0.461654	0.157363		PANK3	0.202646	90175.6	0.308525	0.113213		AKAP6	0.00311024	1384.03	0.0427175	-0.348178		ZDHHC14	1.17548e-14	5.23076e-09	4.13982e-09	-0.859439		GCDH	0.164824	73345.1	1	-0.188164		KCTD12	1.23333e-21	5.48819e-16	1.61229e-09	-1.12135		ZNF720	0.000314885	140.121	0.00250959	0.465207		LIX1L	0.143405	63813.9	1	-0.194452		SNX17	0.941515	418965	1	-0.00924926		SEC16A	0.268176	119335	1	0.236668		BICDL2	0.444294	197706	1	0.182234		PKD2	4.42127e-09	0.00196742	2.96941e-08	-0.870599		MED19	0.613856	273160	1	-0.0725884		DDX50	0.0200294	8912.9	0.675873	0.294708		AL513327.1	0.789367	351260	1	0.0662717
HPR	0.164228	73080	0.461674	0.153409		PSMD7	0.202716	90206.8	0.308667	0.105341		MBNL2	0.00310632	1382.28	0.042669	-0.323339		DIAPH1	1.175e-14	5.22865e-09	4.13982e-09	-0.876558		OTULIN	0.164785	73327.8	1	-0.185608		ANO10	1.22332e-21	5.44366e-16	1.61229e-09	-1.46231		OPTN	0.000316398	140.794	0.00252126	0.448341		ZNF445	0.143359	63793.2	1	-0.214353		SLC38A9	0.941483	418950	1	-0.0105509		ROMO1	0.268288	119385	1	0.207055		HHAT	0.444956	198001	1	0.183013		THOC2	4.41924e-09	0.00196652	2.96941e-08	-0.856002		MRAS	0.613769	273121	1	-0.0817043		HINT3	0.0200371	8916.32	0.676106	0.273946		MFSD3	0.789367	351260	1	0.0662717
IFIT1	0.164352	73134.8	0.461709	0.171078		SAR1A	0.203087	90371.9	0.309424	0.109759		NFKBID	0.0031056	1381.96	0.0426601	-0.321979		SNX9	1.17288e-14	5.21918e-09	4.13982e-09	-0.874969		IGLON5	0.164732	73304.2	1	-0.224605		SDHC	1.22114e-21	5.43394e-16	1.61229e-09	-1.4334		SLC25A33	0.000316406	140.798	0.00252132	0.472487		CGRRF1	0.143347	63788	1	-0.204716		EXOC7	0.941419	418922	1	-0.0106592		CAV2	0.268298	119390	1	0.179965		CTHRC1	0.445101	198065	1	0.173766		CCDC66	4.41652e-09	0.00196531	2.96941e-08	-0.890842		MINK1	0.613584	273039	1	-0.0770809		ZBTB6	0.0200602	8926.6	0.676805	0.311362		ZNF449	0.789378	351265	1	0.0662717
PPP1R8	0.164546	73221.4	0.461763	0.159426		BEND6	0.203224	90432.8	0.309704	0.119094		SPG21	0.00310517	1381.77	0.0426548	-0.336716		ANKDD1A	1.17134e-14	5.21233e-09	4.13982e-09	-0.863173		OTUD7A	0.164711	73294.9	1	-0.208667		SULT1A2	1.22079e-21	5.43239e-16	1.61229e-09	-1.17693		TSPAN13	0.000317041	141.08	0.00252621	0.43999		CCDC92	0.143316	63774.3	1	-0.218203		NPIPB12	0.941247	418845	1	-0.00971581		ANKS3	0.268374	119424	1	0.240185		SERPINF1	0.445183	198102	1	0.17403		PFKFB3	4.41014e-09	0.00196247	2.96941e-08	-0.870492		AC096667.1	0.613575	273035	1	-0.0780209		MKS1	0.0200624	8927.57	0.676871	0.309514		PLXNB2	0.789389	351270	1	0.0667094
AC064807.1	0.164558	73226.8	0.461766	0.171369		SYCP2	0.203279	90457.3	0.309816	0.119385		EIF1AD	0.00310427	1381.37	0.0426437	-0.306545		PLEKHM2	1.16857e-14	5.20002e-09	4.13982e-09	-0.76909		GPALPP1	0.164606	73247.9	1	-0.188891		PPCDC	1.21927e-21	5.42563e-16	1.61229e-09	-1.28927		RFC5	0.00031751	141.289	0.00252982	0.435838		FAM49B	0.143314	63773.1	1	-0.230273		SLC25A30-AS1	0.94113	418793	1	-0.0114946		MVD	0.268382	119427	1	0.194517		CNTN4	0.445371	198185	1	0.221024		NPM3	4.40701e-09	0.00196108	2.96941e-08	-0.715966		ZDHHC20	0.613554	273025	1	-0.0886013		SPPL2B	0.0200831	8936.79	0.677497	0.280906		GNL3	0.789433	351290	1	0.0621223
AL354822.1	0.164611	73250.3	0.461781	0.214284		IRAK4	0.203523	90565.7	0.310311	0.116026		CLNS1A	0.00310363	1381.09	0.0426358	-0.3361		ODC1	1.16775e-14	5.19638e-09	4.13982e-09	-0.675923		MED15	0.164592	73241.7	1	-0.194073		COPG2	1.21019e-21	5.38522e-16	1.61229e-09	-1.4753		TTF1	0.000317952	141.485	0.00253323	0.455343		DDHD1	0.143256	63747.5	1	-0.229168		HSCB	0.940826	418658	1	-0.00983768		CHIC1	0.26842	119444	1	0.257088		SP100	0.445679	198323	1	0.166106		ENOPH1	4.37745e-09	0.00194792	2.96941e-08	-0.822744		AL356488.3	0.613518	273009	1	-0.0790159		AC097534.2	0.0200976	8943.25	0.677936	0.308009		NXPH1	0.789439	351293	1	0.0662578
DIP2B	0.164722	73299.8	0.46181	0.164825		RUNDC1	0.203525	90566.6	0.310316	0.10646		ROCK1	0.00310107	1379.94	0.0426041	-0.336078		COX6B1	1.16762e-14	5.19581e-09	4.13982e-09	-0.898321		EXOSC2	0.16454	73218.5	1	-0.192424		PFKFB4	1.20952e-21	5.38222e-16	1.61229e-09	-0.982218		SELENOP	0.000318185	141.589	0.00253502	0.501194		MKNK1	0.143251	63745.3	1	-0.212336		TULP4	0.940766	418632	1	-0.0104122		PLCB1	0.268763	119597	1	0.262114		FOXP1	0.445771	198363	1	0.251548		NPIPB5	4.36832e-09	0.00194386	2.96941e-08	-0.793683		LAS1L	0.613406	272960	1	-0.079017		ZNF793	0.0201019	8945.16	0.678066	0.271732		DTX1	0.789439	351293	1	0.0662578
AGMAT	0.164798	73333.6	0.46183	0.16611		METTL22	0.203624	90610.8	0.310518	0.103076		PTGES2	0.00309917	1379.1	0.0425806	-0.325761		DPY19L1	1.16562e-14	5.1869e-09	4.13982e-09	-0.730456		ZNF580	0.164489	73195.8	1	-0.189229		MIB2	1.20653e-21	5.36893e-16	1.61229e-09	-1.25677		MRPL15	0.000318415	141.691	0.00253679	0.44399		SAMD8	0.143237	63739.2	1	-0.217417		SRBD1	0.940646	418578	1	-0.0110143		LINC01993	0.268787	119608	1	0.203826		AL731533.2	0.445957	198446	1	0.179882		FAM3A	4.3651e-09	0.00194243	2.96941e-08	-0.740614		MCL1	0.613389	272952	1	-0.0687034		PKIA	0.0201045	8946.31	0.678144	0.291495		AP000866.1	0.78944	351293	1	0.0654049
C21orf91	0.164943	73398.2	0.461866	0.170456		KIDINS220	0.20364	90617.6	0.310548	0.114746		RPUSD3	0.00309784	1378.51	0.0425642	-0.326269		PLD5	1.16396e-14	5.17952e-09	4.13982e-09	-1.26714		FIP1L1	0.164056	73003.2	1	-0.187858		MTHFD1L	1.2034e-21	5.35501e-16	1.61229e-09	-1.43284		SLC9A8	0.000318588	141.768	0.00253812	0.467234		EFNB3	0.143214	63728.9	1	-0.192531		SNRNP25	0.940488	418508	1	-0.0105847		TMED8	0.268795	119611	1	0.252973		MCF2L-AS1	0.445958	198447	1	0.179882		KCTD16	4.36262e-09	0.00194132	2.96941e-08	-1.00477		EPHB1	0.613362	272940	1	-0.089749		RIN3	0.0201678	8974.49	0.680058	0.293238		POU3F3	0.789483	351312	1	0.0666884
QSOX1	0.164988	73418.2	0.461878	0.154887		CHRNA7	0.20374	90662.1	0.310752	0.115542		ZNHIT1	0.00308771	1374	0.042439	-0.346632		PARN	1.16093e-14	5.16604e-09	4.13982e-09	-0.900998		AP3S2	0.16403	72991.6	1	-0.196191		PLLP	1.20119e-21	5.34516e-16	1.61229e-09	-1.05245		YTHDF1	0.000318911	141.912	0.00254062	0.428935		PLCXD1	0.14314	63695.7	1	-0.20487		CDC23	0.940405	418471	1	-0.00994499		SNUPN	0.268817	119621	1	0.201833		AL031714.1	0.446113	198516	1	0.180375		GK	4.36206e-09	0.00194107	2.96941e-08	-0.829847		AC011287.1	0.613263	272896	1	-0.0981894		CCDC61	0.0201687	8974.87	0.680084	0.331715		TLL2	0.789494	351317	1	0.0666878
CASD1	0.165076	73457.3	0.461899	0.162253		DBNL	0.203836	90704.9	0.310947	0.10318		NGLY1	0.00308688	1373.63	0.0424287	-0.35366		ATP1A1	1.15962e-14	5.16018e-09	4.13982e-09	-0.880157		USP49	0.164027	72990.3	1	-0.19259		INPP5J	1.19166e-21	5.30275e-16	1.61229e-09	-1.01645		AC025181.2	0.000319652	142.242	0.00254632	0.448681		IRF1	0.143086	63672	1	-0.179781		RAMP3	0.940325	418435	1	-0.010085		VLDLR-AS1	0.268882	119650	1	0.196216		TUB	0.446232	198569	1	0.199541		FSTL4	4.35592e-09	0.00193834	2.96941e-08	-1.04379		NGDN	0.613238	272885	1	-0.0671256		MET	0.0201901	8984.4	0.680731	0.367517		SLC25A27	0.7895	351320	1	0.0641957
ZNF554	0.165112	73473.3	0.461908	0.158793		DNAJC15	0.204136	90838.7	0.311557	0.116227		C11orf24	0.0030862	1373.33	0.0424204	-0.314514		PPP2R2A	1.15822e-14	5.15395e-09	4.13982e-09	-0.939703		PABPN1	0.16398	72969.6	1	-0.1914		ZNF808	1.19052e-21	5.2977e-16	1.61229e-09	-1.26509		LRMDA	0.000320275	142.519	0.00255112	0.475696		CMTR2	0.143078	63668.2	1	-0.191917		CHRAC1	0.940051	418313	1	-0.00889661		TTC21B	0.268985	119696	1	0.261337		SLC7A10	0.446618	198740	1	0.17276		KCNQ2	4.33208e-09	0.00192773	2.96941e-08	-0.841821		OTUD7A	0.613203	272869	1	-0.0887491		PFDN6	0.0201902	8984.46	0.680735	0.289772		TAF8	0.789535	351335	1	0.062429
ZC3H3	0.16527	73543.5	0.461945	0.153677		NARS2	0.204436	90971.9	0.312163	0.11445		DSEL	0.00308289	1371.86	0.0423795	-0.350424		NOM1	1.15755e-14	5.15098e-09	4.13982e-09	-0.789672		PTDSS1	0.16393	72947	1	-0.18278		KLHL5	1.18907e-21	5.29126e-16	1.61229e-09	-1.34153		TNRC6C	0.000320302	142.531	0.00255133	0.446052		SNX12	0.14305	63655.6	1	-0.188869		AC015909.2	0.939802	418203	1	-0.0099626		GEMIN5	0.269161	119774	1	0.213064		TBR1	0.44728	199035	1	0.181097		DDX58	4.31755e-09	0.00192127	2.96941e-08	-0.828492		FOLH1	0.613147	272844	1	-0.0768914		RBM4	0.0202005	8989	0.681043	0.296782		SLC26A6	0.789554	351344	1	0.0666559
UBXN4	0.165479	73636.4	0.461992	0.167397		ZNF691	0.204825	91145.3	0.312951	0.101551		ACVR1B	0.00307886	1370.06	0.0423296	-0.331516		OSBPL9	1.15487e-14	5.13907e-09	4.13982e-09	-0.915791		HERC1	0.163919	72942.3	1	-0.208048		KIF2A	1.18622e-21	5.27856e-16	1.61229e-09	-1.46406		ATP8B1	0.000320545	142.639	0.0025532	0.574393		PHACTR1	0.143037	63649.8	1	-0.230915		TNFAIP8L1	0.939585	418106	1	-0.00915532		RFC1	0.26929	119831	1	0.233077		AC022007.1	0.44728	199035	1	0.181097		CD151	4.30166e-09	0.0019142	2.96941e-08	-0.746841		TINF2	0.613117	272831	1	-0.0744829		CCHCR1	0.0202131	8994.63	0.681426	0.316381		AKIP1	0.789554	351344	1	0.0666559
RIF1	0.165485	73639.3	0.461993	0.157256		ZSCAN30	0.204871	91165.4	0.313042	0.114532		ZNF354C	0.00307812	1369.73	0.0423205	-0.352325		RAB27A	1.15039e-14	5.11913e-09	4.13982e-09	-0.894981		EYA2	0.163915	72940.7	1	-0.197898		NT5C	1.18567e-21	5.27613e-16	1.61229e-09	-1.06486		MIS12	0.000320678	142.699	0.00255423	0.453325		SLC25A24	0.143022	63643.4	1	-0.19965		TBK1	0.939497	418067	1	-0.010799		LGALS3	0.269448	119902	1	0.190927		MAP3K8	0.447285	199037	1	0.170218		C2orf76	4.27066e-09	0.0019004	2.96941e-08	-0.773671		ZNF224	0.612967	272764	1	-0.0739669		C19orf44	0.0202355	9004.59	0.682102	0.300208		SMOX	0.789554	351344	1	0.0666559
C1orf43	0.165623	73700.7	0.462023	0.159351		RARB	0.204975	91211.9	0.313253	0.126344		INPP5E	0.00307766	1369.53	0.0423148	-0.334154		GPR89B	1.14742e-14	5.10588e-09	4.13982e-09	-0.736147		GPSM1	0.163607	72803.4	1	-0.198275		STAT3	1.18483e-21	5.27239e-16	1.61229e-09	-1.37785		MPP2	0.000321344	142.995	0.00255936	0.423641		RANGRF	0.142932	63603.5	1	-0.201501		TECTA	0.939248	417956	1	-0.0105501		MYO9A	0.269462	119908	1	0.270436		GRM7	0.447471	199120	1	0.24939		FBXO2	4.26349e-09	0.00189721	2.96941e-08	-0.836234		AC139795.3	0.612926	272746	1	-0.0861011		CRCP	0.0202367	9005.13	0.682139	0.294564		CHST6	0.789554	351344	1	0.0666559
ISCU	0.165914	73830.2	0.462082	0.172641		SHTN1	0.205164	91295.7	0.313633	0.126605		CAT	0.00307733	1369.38	0.0423108	-0.347008		DCAF10	1.1445e-14	5.09289e-09	4.13982e-09	-0.901876		PAF1	0.163444	72731.1	1	-0.185958		PIGU	1.18477e-21	5.27212e-16	1.61229e-09	-1.45602		HINT1	0.000324017	144.184	0.00257994	0.458841		HMGN3	0.142789	63539.5	1	-0.233865		LRRC6	0.939176	417924	1	-0.0107349		TMEM185A	0.269517	119933	1	0.203549		CFAP161	0.447478	199123	1	0.175905		ZNF782	4.26168e-09	0.00189641	2.96941e-08	-0.814378		DTNBP1	0.612875	272723	1	-0.0818703		SSPN	0.0202371	9005.32	0.682152	0.304364		AC005393.1	0.789565	351349	1	0.0666553
TRIB1	0.165958	73849.4	0.46209	0.161729		FAHD2B	0.205371	91388	0.314051	0.111322		RNASEH1	0.0030715	1366.79	0.0422387	-0.321742		TDRD7	1.14243e-14	5.0837e-09	4.13982e-09	-0.790994		TPPP3	0.163411	72716.4	1	-0.194756		TAOK2	1.18363e-21	5.26704e-16	1.61229e-09	-1.15669		DMWD	0.000324133	144.236	0.00258083	0.424973		EPCAM	0.142594	63453	1	-0.172695		ACVR1	0.939007	417849	1	-0.0106171		GLI3	0.269742	120033	1	0.25965		COL5A3	0.447645	199198	1	0.192748		FAM161A	4.25594e-09	0.00189385	2.96941e-08	-0.837006		CERNA1	0.612829	272703	1	-0.0694192		SF3A2	0.0202455	9009.04	0.682404	0.299209		LRRC20	0.789578	351354	1	0.0662054
XPO4	0.165969	73854.7	0.462092	0.159355		TP53I13	0.205518	91453.4	0.314346	0.140246		SUMF2	0.00306918	1365.76	0.04221	-0.34253		TRNP1	1.13886e-14	5.06781e-09	4.13982e-09	-0.673609		NDUFAF1	0.163337	72683.4	1	-0.188633		UBE4A	1.18323e-21	5.26524e-16	1.61229e-09	-1.36129		FBXO44	0.000324134	144.237	0.00258084	0.448118		ANKRD10	0.142405	63368.7	1	-0.23261		WDR91	0.938967	417831	1	-0.0101784		IER3IP1	0.269786	120052	1	0.185877		NFATC2	0.447671	199209	1	0.201457		SFXN5	4.24838e-09	0.00189049	2.96941e-08	-0.903602		KYAT1	0.612714	272652	1	-0.075764		ZSCAN12	0.0202477	9010.04	0.682472	0.300663		MRPS7	0.789621	351373	1	0.0657566
FAM168B	0.166044	73888	0.462107	0.153812		SLC35A5	0.205547	91466.5	0.314406	0.114694		NPY5R	0.00306452	1363.68	0.0421524	-0.370639		LINC01006	1.13119e-14	5.03367e-09	4.13982e-09	-1.04236		MAGEH1	0.163183	72614.7	1	-0.195997		PRELID3B	1.18248e-21	5.26192e-16	1.61229e-09	-0.946672		SLC37A2	0.000324297	144.309	0.00258209	0.48601		MTDH	0.142276	63311.4	1	-0.23003		SMAP2	0.938534	417638	1	-0.0110575		PCAT6	0.269788	120053	1	0.178489		MTCL1	0.447777	199256	1	0.207945		ZSWIM8	4.21306e-09	0.00187477	2.96941e-08	-0.822247		CHIC1	0.612698	272644	1	-0.0831592		RARG	0.0202763	9022.75	0.683335	0.29511		HRH2	0.789752	351432	1	0.0657238
INVS	0.166109	73916.9	0.462119	0.163484		SEMA7A	0.205704	91536.1	0.31472	0.148423		ZNF549	0.00306367	1363.3	0.0421418	-0.332383		AC078909.2	1.12319e-14	4.99807e-09	4.13982e-09	-0.862549		ARHGAP28	0.162879	72479.6	1	-0.204062		RIN1	1.17768e-21	5.24056e-16	1.61229e-09	-1.27417		FIP1L1	0.000324546	144.42	0.00258401	0.450277		ZNF263	0.142212	63283	1	-0.197314		RBM45	0.93848	417614	1	-0.0101357		LPP	0.270105	120194	1	0.274571		PLAGL1	0.447793	199264	1	0.216442		SPOP	4.21298e-09	0.00187473	2.96941e-08	-0.866577		AP3S1	0.612665	272630	1	-0.0821864		LSM10	0.0203037	9034.95	0.684163	0.310023		ECT2	0.789771	351440	1	0.0648998
SRBD1	0.166156	73938	0.462127	0.161336		MGMT	0.205738	91551.4	0.314789	0.111553		SGSM3	0.00306255	1362.81	0.0421281	-0.353076		RAB5B	1.12277e-14	4.9962e-09	4.13982e-09	-0.757531		TRIT1	0.162877	72478.5	1	-0.193753		ZNF507	1.17358e-21	5.22229e-16	1.61229e-09	-1.45711		LACC1	0.000324744	144.508	0.00258553	0.411827		ERGIC1	0.142122	63242.7	1	-0.221909		PDGFB	0.938395	417576	1	-0.010344		ARMC2	0.270215	120243	1	0.27493		U73166.1	0.447844	199286	1	0.178649		RBM25	4.20304e-09	0.00187031	2.96941e-08	-0.886058		NDUFAF4	0.612656	272626	1	-0.0778396		PRKAG2-AS1	0.020327	9045.3	0.684865	0.326081		SLC35G1	0.790002	351543	1	0.0660803
FAF1	0.166175	73946.2	0.462131	0.162081		SPAG4	0.205742	91553.2	0.314797	0.136161		MRPS10	0.00306136	1362.27	0.0421133	-0.325459		HACE1	1.12262e-14	4.99556e-09	4.13982e-09	-0.928981		SLC25A24	0.162464	72294.9	1	-0.198214		RAB12	1.17245e-21	5.21727e-16	1.61229e-09	-1.35937		TTC7B	0.000324834	144.548	0.00258622	0.478175		PCDHB5	0.142047	63209.4	1	-0.17945		BICC1	0.938293	417531	1	-0.0110564		ZNF524	0.270959	120574	1	0.178436		DLGAP1-AS2	0.447902	199312	1	0.17406		SCAMP3	4.19686e-09	0.00186756	2.96941e-08	-0.758754		AC137932.3	0.612602	272602	1	-0.0738964		REL	0.0203493	9055.22	0.685538	0.273286		PAIP2B	0.790246	351652	1	0.064385
PHKB	0.166385	74039.5	0.462167	0.161011		ZMYM4	0.205987	91662	0.315289	0.111651		VEZF1	0.00305615	1359.95	0.0420488	-0.324849		PCF11	1.11727e-14	4.97174e-09	4.13982e-09	-0.808779		NCOR2	0.162448	72287.9	1	-0.205311		LINC01106	1.16964e-21	5.20476e-16	1.61229e-09	-1.25419		USP4	0.000326638	145.351	0.0026001	0.467475		AC025048.4	0.142043	63207.8	1	-0.192111		PDSS1	0.938246	417510	1	-0.0103112		NELFB	0.271018	120600	1	0.212451		C3orf67	0.447978	199346	1	0.172378		AC009126.1	4.19049e-09	0.00186472	2.96941e-08	-0.856085		MAP7D3	0.612539	272574	1	-0.0818547		DDX39B	0.0203602	9060.08	0.685868	0.280662		TMEM151A	0.790266	351660	1	0.066438
ADD1	0.166559	74117.3	0.462195	0.168191		HABP4	0.206091	91708.6	0.315499	0.109473		BRMS1L	0.00305595	1359.87	0.0420465	-0.347242		KAT6A	1.11537e-14	4.96329e-09	4.13982e-09	-0.869142		KIF6	0.162421	72275.9	1	-0.202009		MGAT3	1.16788e-21	5.19693e-16	1.61229e-09	-1.3992		PDZD4	0.000326938	145.484	0.00260241	0.433361		AC068338.3	0.141956	63169.2	1	-0.179368		LRRTM1	0.938131	417459	1	-0.00925914		LRFN4	0.271144	120656	1	0.22744		KBTBD11-OT1	0.448057	199381	1	0.174668		CHD1	4.18802e-09	0.00186363	2.96941e-08	-0.848163		AC096642.1	0.612539	272574	1	-0.0813927		NEU3	0.0203863	9071.69	0.686655	0.295263		VPS25	0.790283	351668	1	0.0655541
SFSWAP	0.16672	74188.9	0.46222	0.156739		LRRC42	0.206259	91783.2	0.315835	0.10782		PUS1	0.00305362	1358.83	0.0420176	-0.315425		SNAPC4	1.1123e-14	4.94964e-09	4.13982e-09	-0.859735		ZFP36L1	0.162363	72249.7	1	-0.230673		MCCC1	1.16436e-21	5.18127e-16	1.61229e-09	-1.44835		RNF44	0.000326958	145.493	0.00260257	0.478066		MASTL	0.141897	63142.9	1	-0.190539		MEIS3	0.938002	417401	1	-0.0104439		FPR1	0.271459	120797	1	0.193301		LINC02019	0.448343	199508	1	0.179527		KIAA1191	4.18042e-09	0.00186025	2.96941e-08	-0.791126		CEP70	0.612437	272528	1	-0.0856614		ARHGEF33	0.0204393	9095.27	0.688254	0.301297		FBXL18	0.790347	351697	1	0.0621466
TRPV3	0.166741	74198.2	0.462223	0.160697		RPL9	0.206275	91790.4	0.315868	0.123169		RPLP1	0.0030506	1357.49	0.0419803	-0.359452		CDK5R2	1.11126e-14	4.945e-09	4.13982e-09	-0.887872		BHMT2	0.162325	72233	1	-0.197456		MTMR3	1.16227e-21	5.17198e-16	1.61229e-09	-1.42622		NFYB	0.000327377	145.679	0.00260579	0.448		FAM72C	0.141839	63117	1	-0.224994		LRRFIP2	0.937912	417361	1	-0.0113148		COG2	0.271607	120862	1	0.237752		AP001107.1	0.449503	200024	1	0.178033		PGAP3	4.17983e-09	0.00185998	2.96941e-08	-0.752786		RRAD	0.612255	272447	1	-0.0884618		ZNF665	0.0204678	9107.97	0.689115	0.300141		DTX4	0.790501	351765	1	0.065916
RPL34	0.16678	74215.6	0.462229	0.179498		THAP1	0.206331	91815.2	0.315979	0.109037		TMEM117	0.00304926	1356.89	0.0419637	-0.363582		COG2	1.11105e-14	4.94407e-09	4.13982e-09	-0.7758		DUSP12	0.162306	72224.4	1	-0.192544		PDIA3	1.15231e-21	5.12765e-16	1.61229e-09	-1.3748		DGKA	0.000327562	145.762	0.00260722	0.469793		WTIP	0.1417	63055.3	1	-0.204579		SLC44A1	0.937535	417194	1	-0.0113004		PPM1L	0.271658	120885	1	0.274837		GPSM3	0.449999	200245	1	0.178794		MCPH1	4.15684e-09	0.00184975	2.96941e-08	-0.876915		CNTLN	0.612217	272431	1	-0.0842632		PRR5	0.0204791	9112.98	0.689455	0.283322		SPDL1	0.790571	351796	1	0.0654574
CCDC43	0.166789	74219.5	0.46223	0.165876		TUBE1	0.206516	91897.6	0.31635	0.116456		ESYT1	0.00304869	1356.64	0.0419566	-0.325236		GTF3C3	1.10641e-14	4.9234e-09	4.13982e-09	-0.774951		GLTP	0.162078	72123	1	-0.204845		CCDC144NL-AS1	1.1493e-21	5.11428e-16	1.61229e-09	-1.52394		KIF3B	0.000327676	145.813	0.00260809	0.450328		EFNA3	0.141675	63043.9	1	-0.187926		KCNJ4	0.937174	417033	1	-0.0104127		LGI1	0.271683	120896	1	0.259663		SSTR3	0.450067	200275	1	0.178274		CNDP2	4.15621e-09	0.00184947	2.96941e-08	-0.813911		PRRT4	0.611863	272273	1	-0.0694564		SLF1	0.0205016	9122.99	0.690133	0.303616		FGFRL1	0.790657	351834	1	0.0654301
NSD2	0.16683	74237.6	0.462236	0.150953		BRD7	0.206596	91933.2	0.31651	0.108402		TTC27	0.0030475	1356.11	0.0419419	-0.341353		FAM193B	1.10392e-14	4.91233e-09	4.13982e-09	-0.779407		NPRL2	0.162045	72108.2	1	-0.194383		C1D	1.14691e-21	5.10363e-16	1.61229e-09	-1.44109		PYCR2	0.000328004	145.958	0.00261061	0.417562		AC005070.3	0.141485	62959.5	1	-0.174765		CREB3L4	0.937123	417010	1	-0.0107006		RPS8	0.271794	120946	1	0.251995		TMEM9B-AS1	0.450151	200313	1	0.173494		DAB2	4.14695e-09	0.00184535	2.96941e-08	-0.673323		RC3H2	0.611853	272269	1	-0.0846086		SOWAHA	0.0205047	9124.39	0.690228	0.303696		PML	0.790662	351837	1	0.0607182
FAIM2	0.166866	74253.8	0.462241	0.165383		GNL2	0.206883	92060.8	0.317084	0.104156		SDF4	0.00304357	1354.36	0.0418934	-0.325962		RAB8A	1.10291e-14	4.90786e-09	4.13982e-09	-0.649342		MRFAP1	0.161895	72041.5	1	-0.222083		PHLDA1	1.1456e-21	5.09779e-16	1.61229e-09	-1.13952		PPM1K	0.000328096	146	0.00261132	0.430881		NDUFA3	0.141465	62950.3	1	-0.242741		NAV1	0.936998	416955	1	-0.0112676		GRWD1	0.272039	121055	1	0.174508		AC116667.1	0.450548	200489	1	0.177178		STK25	4.13469e-09	0.0018399	2.96941e-08	-0.852017		ERP44	0.611524	272122	1	-0.0841732		COMMD6	0.0205178	9130.22	0.690623	0.275994		C1GALT1C1	0.790683	351846	1	0.0654303
TBL2	0.166887	74263.2	0.462244	0.146445		ZNF529-AS1	0.206978	92103.2	0.317274	0.108079		DDIT3	0.00303564	1350.83	0.0417952	-0.348067		SEC23A	1.09411e-14	4.86868e-09	4.13982e-09	-0.895582		FAM161B	0.161879	72034.7	1	-0.214558		GM2A	1.14381e-21	5.08984e-16	1.61229e-09	-0.927132		ZNF787	0.00032832	146.099	0.00261304	0.451082		PEX6	0.141347	62897.9	1	-0.202871		PPP1R3G	0.93688	416902	1	-0.0131371		CRNKL1	0.27205	121060	1	0.200695		HBA2	0.451379	200859	1	0.224328		ZMYM5	4.13238e-09	0.00183887	2.96941e-08	-0.836699		SOS1	0.611439	272084	1	-0.0868385		POLR3C	0.0205477	9143.5	0.691523	0.296945		DPH2	0.790699	351853	1	0.0658532
IKBKG	0.16706	74339.9	0.462267	0.161102		TCTE3	0.20713	92170.8	0.317577	0.110384		PPARD	0.00303536	1350.7	0.0417918	-0.328148		AC092301.1	1.09353e-14	4.8661e-09	4.13982e-09	-0.934133		PLCB1	0.161822	72009	1	-0.227199		HIST3H2A	1.14289e-21	5.08575e-16	1.61229e-09	-1.03599		SCOC	0.000328585	146.217	0.00261508	0.44899		BTBD8	0.141313	62882.7	1	-0.219848		DKK1	0.936714	416828	1	-0.0135119		PDIA6	0.272221	121136	1	0.230475		PRICKLE1	0.452057	201161	1	0.204536		NT5C	4.12707e-09	0.0018365	2.96941e-08	-0.791454		AK9	0.611432	272081	1	-0.0795595		ELP5	0.0205529	9145.83	0.69168	0.30563		BACE1	0.7907	351854	1	0.0649994
RIPPLY2	0.167068	74343.7	0.462268	0.159825		TMEM269	0.207154	92181.4	0.317624	0.140058		ERO1A	0.00303514	1350.61	0.0417891	-0.343211		SEC31A	1.09228e-14	4.86053e-09	4.13982e-09	-0.860138		MYH7B	0.161776	71988.7	1	-0.217328		MFSD8	1.13581e-21	5.05424e-16	1.61229e-09	-1.48455		CYP7B1	0.000329522	146.634	0.00262229	0.434426		DEPDC5	0.141289	62872.1	1	-0.214865		COQ6	0.9367	416822	1	-0.0098891		NUP214	0.272247	121147	1	0.250094		DPCD	0.452448	201335	1	0.185012		ZNF544	4.12194e-09	0.00183422	2.96941e-08	-0.720345		H3F3B	0.611421	272076	1	-0.0905955		ZCCHC17	0.0205724	9154.53	0.69227	0.288448		DNAH10	0.790767	351884	1	0.0662736
SCAI	0.167115	74364.3	0.462274	0.15832		TAF1D	0.207275	92235.4	0.317867	0.126989		NUP133	0.0030344	1350.28	0.04178	-0.347917		TNK2	1.08954e-14	4.84833e-09	4.13982e-09	-0.832948		IMP4	0.161765	71983.7	1	-0.185758		NAALAD2	1.13027e-21	5.02957e-16	1.61229e-09	-1.46922		UBOX5	0.00032987	146.789	0.00262497	0.422121		MICU2	0.141289	62872.1	1	-0.238788		B3GLCT	0.936685	416815	1	-0.0114637		PDLIM7	0.27226	121153	1	0.204889		ZNF79	0.453013	201586	1	0.172282		ZNF740	4.11451e-09	0.00183091	2.96941e-08	-0.7447		BIN2	0.611367	272052	1	-0.0838373		ANO10	0.0206363	9182.97	0.694196	0.316992		CPLX2	0.790882	351935	1	0.0637428
DNAJC4	0.167122	74367.5	0.462275	0.15523		IL17D	0.207294	92243.6	0.317903	0.116079		YIF1A	0.00303312	1349.71	0.0417641	-0.363574		YIPF6	1.08695e-14	4.8368e-09	4.13982e-09	-0.793555		CHMP6	0.161688	71949.4	1	-0.19306		CCDC120	1.11579e-21	4.96515e-16	1.61229e-09	-0.987642		STK35	0.000330171	146.923	0.00262728	0.446963		RGPD3	0.141269	62863.1	1	-0.195436		FGFRL1	0.936539	416751	1	-0.0102923		CRLF1	0.272318	121179	1	0.24363		ADA	0.453029	201593	1	0.17665		SKIL	4.08624e-09	0.00181834	2.96941e-08	-0.888026		PSMG2	0.611345	272042	1	-0.0836916		RAB22A	0.0206434	9186.13	0.69441	0.299992		NAXE	0.790891	351938	1	0.0649313
TRADD	0.167166	74387.1	0.46228	0.148309		SLC23A2	0.207435	92306.5	0.318185	0.106296		TCTA	0.00303251	1349.44	0.0417566	-0.34119		NOVA1	1.08633e-14	4.83405e-09	4.13982e-09	-0.947127		ARMC1	0.161627	71922.4	1	-0.19596		FAM133B	1.11444e-21	4.95913e-16	1.61229e-09	-1.43265		FANCM	0.000330275	146.969	0.00262808	0.475492		FAM167A	0.141222	62842.3	1	-0.172314		FUT1	0.936463	416717	1	-0.0135668		SNX8	0.272372	121203	1	0.206252		S1PR3	0.453147	201646	1	0.175638		ABI1	4.07596e-09	0.00181376	2.96941e-08	-0.882518		RPL26	0.611326	272034	1	-0.0798894		CARS2	0.0206596	9193.33	0.694897	0.290129		WDR55	0.790892	351939	1	0.0662269
NAA30	0.167218	74410.5	0.462286	0.157696		HNRNPA0	0.207655	92404.5	0.318624	0.106448		RGS4	0.00302772	1347.3	0.0416973	-0.327496		ZNRF1	1.0832e-14	4.82013e-09	4.13982e-09	-0.837684		EPB41	0.161623	71920.7	1	-0.200671		BBIP1	1.1038e-21	4.9118e-16	1.61229e-09	-1.41008		C2CD5	0.000330909	147.251	0.00263295	0.473875		MTCL1	0.141168	62818.5	1	-0.216751		ENPP4	0.936247	416621	1	-0.010969		LIPE	0.272526	121271	1	0.186981		AC012360.1	0.45351	201807	1	0.177559		NPIPB2	4.07541e-09	0.00181352	2.96941e-08	-0.806526		BOLA2B	0.611269	272008	1	-0.0892326		TMUB2	0.0207051	9213.55	0.696266	0.285514		GXYLT2	0.790892	351939	1	0.0662269
P2RX4	0.167253	74425.8	0.46229	0.152892		PRPF40B	0.207713	92430.4	0.31874	0.107209		TUSC1	0.00302624	1346.65	0.0416791	-0.338945		FRMD4B	1.08241e-14	4.8166e-09	4.13982e-09	-0.956349		ZNF568	0.161605	71912.7	1	-0.19037		HTT	1.09342e-21	4.8656e-16	1.61229e-09	-1.53595		CCS	0.000331943	147.711	0.0026409	0.455197		SAMD1	0.141145	62808.2	1	-0.198502		ZNF831	0.936199	416599	1	-0.0105886		DHRS7	0.272585	121298	1	0.200283		FGF18	0.45351	201808	1	0.177558		UXT	4.07146e-09	0.00181176	2.96941e-08	-0.688947		ZNF891	0.611	271889	1	-0.0745062		FAR2	0.0207101	9215.77	0.696416	0.33075		NCBP2	0.790965	351972	1	0.0619086
SYNGR1	0.167388	74486.2	0.462306	0.156429		CREB1	0.207872	92501.1	0.319056	0.111748		ASB16-AS1	0.00302401	1345.65	0.0416514	-0.326464		ZNF571-AS1	1.08229e-14	4.8161e-09	4.13982e-09	-0.694426		ACTR1A	0.161583	71902.7	1	-0.180208		IL1RAP	1.08534e-21	4.82967e-16	1.61229e-09	-1.39368		HERC2	0.000332055	147.761	0.00264177	0.465936		STYX	0.140997	62742.2	1	-0.194004		NELFCD	0.935909	416470	1	-0.0110802		FAM153A	0.272597	121303	1	0.198364		CYP3A5	0.454105	202072	1	0.173941		HNRNPA3	4.06488e-09	0.00180883	2.96941e-08	-0.86008		KPNA5	0.610976	271878	1	-0.083812		ITGA6	0.020731	9225.1	0.697047	0.315293		DDX50	0.790985	351980	1	0.0571517
OTOGL	0.167399	74491	0.462307	0.167528		INHBA-AS1	0.207878	92503.5	0.319067	0.119251		SCP2	0.00302306	1345.23	0.0416397	-0.335256		DTX3	1.07584e-14	4.78738e-09	4.13982e-09	-0.787377		AZIN1-AS1	0.161553	71889.5	1	-0.208265		RUFY1	1.07446e-21	4.78124e-16	1.61229e-09	-1.41613		ABI2	0.000332718	148.056	0.00264686	0.475617		RAD23A	0.140936	62715.1	1	-0.22325		CWF19L1	0.935816	416429	1	-0.0108215		GADD45GIP1	0.272782	121385	1	0.209462		AC027288.3	0.454396	202202	1	0.175055		FAF2	4.06347e-09	0.00180821	2.96941e-08	-0.835624		C16orf72	0.610778	271790	1	-0.0777532		LINC01551	0.0207313	9225.23	0.697056	0.292793		GABRA4	0.791086	352025	1	0.0635902
MRPS26	0.167403	74492.7	0.462307	0.164247		AC108047.1	0.207932	92527.5	0.319174	0.110498		ACAP2	0.00301932	1343.57	0.0415935	-0.340858		MRPL11	1.07534e-14	4.78517e-09	4.13982e-09	-0.625953		SEMA4A	0.161511	71870.9	1	-0.219757		PTOV1-AS1	1.07398e-21	4.7791e-16	1.61229e-09	-0.932513		CBX1	0.000333277	148.305	0.00265116	0.439045		2025-03-02	0.14092	62707.9	1	-0.214141		FBXL14	0.935682	416369	1	-0.0104882		NOLC1	0.272898	121437	1	0.193676		MEX3D	0.454792	202378	1	0.171853		EVI5	4.05085e-09	0.00180259	2.96941e-08	-0.917502		AC132192.2	0.610693	271752	1	-0.0740024		VWA3B	0.0207451	9231.36	0.697471	0.340484		BCS1L	0.791156	352056	1	0.0657005
MYOM2	0.167413	74497.3	0.462308	0.155571		CACNA1H	0.207937	92529.8	0.319184	0.133376		SCAP	0.00301644	1342.29	0.0415578	-0.335707		CDH4	1.07312e-14	4.77529e-09	4.13982e-09	-1.01703		MOB1A	0.16151	71870.2	1	-0.198462		TMEM258	1.0731e-21	4.77517e-16	1.61229e-09	-1.1339		ZNF567	0.000333328	148.327	0.00265155	0.456573		MCM3	0.140874	62687.5	1	-0.172039		FAM49B	0.935626	416344	1	-0.0116037		RNPC3	0.27312	121536	1	0.255446		SERPINH1	0.455298	202603	1	0.167234		ZNF609	4.04916e-09	0.00180183	2.96941e-08	-0.917974		DMRTC1	0.610599	271711	1	-0.082885		HFM1	0.0207767	9245.43	0.698423	0.322355		SYTL4	0.791156	352056	1	0.0657005
ZFP91	0.167428	74503.9	0.46231	0.161366		AC009283.1	0.208073	92590.6	0.319455	0.10479		BABAM1	0.00301401	1341.2	0.0415277	-0.314764		PPP2R5D	1.07302e-14	4.77484e-09	4.13982e-09	-0.805361		AP001462.1	0.161459	71847.5	1	-0.230776		UBA5	1.07057e-21	4.76393e-16	1.61229e-09	-1.2783		TSFM	0.00033487	149.014	0.0026634	0.436554		ASXL3	0.140834	62669.7	1	-0.224064		INSM2	0.935441	416262	1	-0.0136946		TXNRD3	0.273193	121568	1	0.221242		PDLIM2	0.455353	202627	1	0.175087		OSTM1	4.04764e-09	0.00180116	2.96941e-08	-0.861788		ZMYM6	0.610593	271708	1	-0.0701649		FAM117B	0.0207939	9253.09	0.698941	0.29914		RNF128	0.791179	352067	1	0.0656989
PLD2	0.16743	74504.8	0.46231	0.154318		CALY	0.208429	92748.9	0.320162	0.143576		DNAL1	0.00301251	1340.54	0.0415092	-0.326085		EML5	1.07178e-14	4.76929e-09	4.13982e-09	-0.92491		OR2A1-AS1	0.1614	71821.3	1	-0.201927		CERS5	1.05374e-21	4.68904e-16	1.61229e-09	-1.42819		FASTKD5	0.000336076	149.551	0.00267267	0.414472		LTBP2	0.140684	62602.9	1	-0.192425		PLK2	0.935239	416172	1	-0.0116243		C9orf24	0.273515	121711	1	0.246269		SLC2A1	0.455536	202709	1	0.176775		PDK2	4.03943e-09	0.0017975	2.96941e-08	-0.829004		AC019257.1	0.610565	271695	1	-0.0909721		TMEM129	0.0207994	9255.53	0.699106	0.298755		PCDH1	0.791191	352072	1	0.0656981
RP9	0.167434	74506.4	0.462311	0.159041		AC005726.4	0.20849	92775.8	0.320282	0.122416		KDM6A	0.00301158	1340.12	0.0414977	-0.350607		NUCB2	1.07124e-14	4.76691e-09	4.13982e-09	-0.904589		DUSP16	0.16135	71799.2	1	-0.218188		CCDC124	1.05245e-21	4.68329e-16	1.61229e-09	-1.02265		CRIP2	0.000336093	149.558	0.0026728	0.421712		NEK1	0.14062	62574.3	1	-0.236087		AC004982.1	0.935184	416148	1	-0.0102876		PLAC9	0.273539	121722	1	0.182037		LRRK2	0.455834	202841	1	0.22182		IFT122	4.03371e-09	0.00179496	2.96941e-08	-0.878239		TTC3	0.610506	271669	1	-0.0897122		RBM7	0.0208024	9256.88	0.699197	0.326749		FBF1	0.791208	352079	1	0.0640446
AL021368.2	0.167457	74516.8	0.462313	0.179257		ZDHHC1	0.208597	92823.5	0.320494	0.102448		PPM1A	0.00301017	1339.5	0.0414803	-0.358154		DBN1	1.06956e-14	4.75944e-09	4.13982e-09	-0.79011		GABARAP	0.161334	71792.1	1	-0.204712		NINJ2	1.04897e-21	4.6678e-16	1.61229e-09	-0.952884		KDM4A	0.000336642	149.802	0.00267702	0.462437		TMEM192	0.140616	62572.8	1	-0.212227		AL133325.3	0.935178	416145	1	-0.0139322		RBBP8	0.273548	121726	1	0.217104		VAMP8	0.455862	202854	1	0.17191		ARRDC1-AS1	4.02483e-09	0.00179101	2.96941e-08	-0.696481		AC011815.2	0.61048	271657	1	-0.0712331		AL645568.1	0.0208137	9261.87	0.699535	0.306299		MANF	0.791311	352125	1	0.0632831
AC013726.1	0.167467	74521.3	0.462314	0.218747		MFSD14C	0.208884	92951.3	0.321063	0.110809		TMBIM6	0.00301003	1339.43	0.0414785	-0.364023		PGK1	1.06894e-14	4.75669e-09	4.13982e-09	-0.788539		AC096642.1	0.161027	71655.5	1	-0.210133		SLC25A22	1.04758e-21	4.66162e-16	1.61229e-09	-1.18165		PORCN	0.000336704	149.83	0.00267749	0.410183		JPT1	0.140543	62540.3	1	-0.208973		PGGT1B	0.935167	416140	1	-0.011424		LHPP	0.273736	121810	1	0.227878		TTC8	0.455921	202880	1	0.198635		NFYC	4.00498e-09	0.00178217	2.96941e-08	-0.852224		PFKP	0.610271	271565	1	-0.082269		STPG1	0.0208309	9269.54	0.700054	0.318765		CCDC58	0.791317	352128	1	0.0652187
TOB1	0.167503	74537.4	0.462318	0.175055		STK17B	0.208977	92992.5	0.321246	0.138852		SPPL3	0.00300639	1337.81	0.0414335	-0.3452		AGPS	1.06055e-14	4.71936e-09	4.13982e-09	-0.87953		ZNF569	0.161006	71646	1	-0.188237		PTK2B	1.04315e-21	4.6419e-16	1.61229e-09	-1.40748		AL157786.1	0.000339385	151.023	0.00269808	0.495886		PTPN12	0.14051	62525.7	1	-0.225874		DYNC1LI1	0.935045	416086	1	-0.0113873		BAG4	0.273747	121815	1	0.227231		AC093157.1	0.456413	203099	1	0.178802		MTMR3	4.00495e-09	0.00178216	2.96941e-08	-0.86469		CHAMP1	0.610263	271561	1	-0.0711689		RBM27	0.0208599	9282.46	0.700927	0.314257		FAM222B	0.791363	352149	1	0.0524276
DCP2	0.167507	74539	0.462318	0.161191		PCYT2	0.209053	93026.3	0.321396	0.109022		CDC42SE2	0.00300543	1337.39	0.0414217	-0.345301		TARBP1	1.05931e-14	4.71381e-09	4.13982e-09	-1.02773		TEX30	0.160874	71587.5	1	-0.215943		FKTN	1.03676e-21	4.61349e-16	1.61229e-09	-1.4839		POLR2G	0.000339509	151.078	0.00269903	0.399469		TAF1	0.140441	62494.8	1	-0.230932		TGM2	0.934865	416006	1	-0.0133131		DHDH	0.273843	121857	1	0.190875		MRVI1	0.456614	203189	1	0.191228		KPTN	3.99282e-09	0.00177677	2.96941e-08	-0.691317		VPS8	0.610137	271505	1	-0.0903749		CCDC120	0.0208607	9282.82	0.700951	0.338581		ZNF555	0.791381	352157	1	0.0660681
MDM4	0.167518	74543.8	0.462319	0.17073		GPR180	0.209273	93124.2	0.321831	0.114034		TEAD1	0.00300384	1336.68	0.041402	-0.342728		TMSB10	1.05747e-14	4.70563e-09	4.13982e-09	-0.988604		PITPNM3	0.160852	71577.3	1	-0.22033		MINPP1	1.03634e-21	4.6116e-16	1.61229e-09	-1.27576		ANKRD28	0.000340422	151.484	0.00270605	0.457012		GXYLT1	0.140324	62442.8	1	-0.209808		ANO4	0.934581	415879	1	-0.0120587		KCNH7	0.2739	121883	1	0.207384		TLN2	0.45671	203231	1	0.213108		NAA60	3.99241e-09	0.00177658	2.96941e-08	-0.727408		AC132938.3	0.609982	271436	1	-0.0890415		ZNF880	0.0208774	9290.22	0.701451	0.296669		CAV2	0.791394	352162	1	0.0660668
CBL	0.167669	74611.2	0.462334	0.157296		ACTL6B	0.209311	93141.4	0.321907	0.124742		TRIM65	0.00300263	1336.14	0.0413869	-0.31636		CEPT1	1.05313e-14	4.68634e-09	4.13982e-09	-0.873568		FKBP10	0.160765	71538.8	1	-0.194661		DYNLRB2	1.03299e-21	4.59672e-16	1.61229e-09	-1.05138		DUS4L	0.000340585	151.557	0.0027073	0.419163		ATIC	0.140318	62440.3	1	-0.211392		PLPP5	0.934335	415770	1	-0.0110911		THYN1	0.273907	121886	1	0.199654		AC067838.1	0.456755	203251	1	0.176345		NOP14	3.98563e-09	0.00177357	2.96941e-08	-0.707771		SLC37A1	0.609922	271409	1	-0.0864262		COMMD7	0.0208974	9299.14	0.702055	0.28693		CEP131	0.791394	352162	1	0.0660668
PRKAR1A	0.167744	74644.2	0.462341	0.16501		SNX8	0.209422	93190.5	0.322125	0.103799		GK	0.00300227	1335.98	0.0413826	-0.360485		NFATC3	1.04796e-14	4.66333e-09	4.13982e-09	-0.818466		RPS19	0.160754	71533.9	1	-0.244854		NMNAT1	1.03173e-21	4.5911e-16	1.61229e-09	-1.18595		NLGN2	0.000340955	151.722	0.00271014	0.448636		BCL3	0.140258	62413.5	1	-0.177815		ZNF350	0.934224	415720	1	-0.0117696		CPNE3	0.273934	121898	1	0.237735		C17orf50	0.456755	203251	1	0.176345		KLHL20	3.97477e-09	0.00176873	2.96941e-08	-0.853138		AMPD3	0.609918	271407	1	-0.0726923		SHF	0.0208999	9300.25	0.70213	0.298959		HSPBP1	0.791442	352184	1	0.0643527
ALKBH4	0.167758	74650.7	0.462342	0.153771		MTA2	0.20948	93216.6	0.322241	0.104988		AC025580.3	0.003002	1335.86	0.0413792	-0.327338		FES	1.04778e-14	4.66251e-09	4.13982e-09	-0.646758		ZFP2	0.160663	71493.2	1	-0.193668		PRB2	1.03147e-21	4.58994e-16	1.61229e-09	-1.45981		OGG1	0.000341201	151.831	0.00271202	0.441765		NACC2	0.140213	62393.5	1	-0.195827		XRCC1	0.933991	415617	1	-0.0110515		PSENEN	0.274212	122021	1	0.21499		AC005697.2	0.456755	203251	1	0.176345		SRP72	3.97185e-09	0.00176743	2.96941e-08	-0.836818		TRMT10A	0.609577	271256	1	-0.0687641		TK2	0.0209294	9313.37	0.703016	0.280261		ZNF879	0.791522	352219	1	0.0655885
RMDN1	0.167789	74664.5	0.462345	0.157506		PUF60	0.209702	93315.1	0.322678	0.112766		C12orf57	0.00299375	1332.19	0.0412771	-0.345443		RBFOX2	1.04748e-14	4.6612e-09	4.13982e-09	-0.941953		MTMR1	0.160592	71462	1	-0.205084		CACNG4	1.03089e-21	4.58736e-16	1.61229e-09	-1.53075		MFSD11	0.000341233	151.845	0.00271227	0.454668		MEX3C	0.140112	62348.5	1	-0.187241		PGS1	0.93344	415371	1	-0.0111284		CLMN	0.274319	122069	1	0.254002		AC066612.1	0.457051	203383	1	0.176229		VTI1B	3.97084e-09	0.00176698	2.96941e-08	-0.767937		NUDT15	0.609508	271225	1	-0.0718473		FCHSD1	0.0209304	9313.8	0.703045	0.314814		ZNF571	0.791637	352270	1	0.0632119
TCEAL2	0.167921	74723.4	0.462355	0.169267		AP003486.1	0.209704	93316.1	0.322682	0.139384		ZNF513	0.00299348	1332.07	0.0412738	-0.334279		TPD52L1	1.04594e-14	4.65431e-09	4.13982e-09	-0.946676		SLC35E2B	0.160542	71439.5	1	-0.181662		GCLC	1.02369e-21	4.55533e-16	1.61229e-09	-1.44863		MPND	0.000342389	152.36	0.00272115	0.412635		HDX	0.140094	62340.6	1	-0.221794		C1QTNF2	0.93328	415300	1	-0.0104402		USP39	0.274484	122143	1	0.24569		CSF3R	0.457704	203674	1	0.174875		PCCB	3.96465e-09	0.00176423	2.96941e-08	-0.815498		CASD1	0.609503	271223	1	-0.0865164		STT3A	0.0209758	9334.01	0.704411	0.299736		LMNB2	0.791679	352289	1	0.0655397
ARL6IP6	0.167948	74735.3	0.462357	0.163838		PHACTR4	0.209977	93437.6	0.32322	0.112122		AC062028.1	0.00298269	1327.27	0.0411402	-0.352903		CARHSP1	1.045e-14	4.65016e-09	4.13982e-09	-0.896922		GLIPR2	0.160505	71423.2	1	-0.198016		NUP214	1.01718e-21	4.52635e-16	1.61229e-09	-1.44507		LIPE-AS1	0.000342774	152.531	0.0027241	0.466792		CNIH4	0.140089	62338.3	1	-0.202856		NYAP1	0.932848	415108	1	-0.01087		FSD1	0.274498	122149	1	0.176601		SLC38A6	0.457796	203714	1	0.210843		UBN1	3.96395e-09	0.00176392	2.96941e-08	-0.807962		SCAP	0.609382	271169	1	-0.0829565		DGKI	0.0210201	9353.75	0.705744	0.341778		PLS3	0.791832	352357	1	0.0650563
GABARAPL1	0.168183	74839.8	0.462373	0.155129		STEAP1B	0.210012	93453.2	0.323289	0.12847		RECK	0.00298181	1326.88	0.0411294	-0.355886		RNF145	1.04466e-14	4.64863e-09	4.13982e-09	-0.918967		SLC7A11	0.160498	71419.9	1	-0.220535		PIK3C2A	1.01656e-21	4.52361e-16	1.61229e-09	-1.49361		NTM	0.000342995	152.63	0.0027258	0.525585		IRS1	0.140073	62331.2	1	-0.217908		APBB1IP	0.932376	414898	1	-0.0107422		AC145285.2	0.274605	122197	1	0.186356		MAP2K6	0.458676	204106	1	0.20224		RAPGEF2	3.9574e-09	0.00176101	2.96941e-08	-0.943641		KIF2A	0.609361	271160	1	-0.0882927		PSMD7	0.0210548	9369.16	0.706785	0.298301		EIF2B2	0.791947	352408	1	0.0650196
ITFG2	0.16823	74860.9	0.462376	0.155862		RETSAT	0.210268	93567.2	0.323793	0.110076		MRPS7	0.00297916	1325.7	0.0410965	-0.334813		SENP1	1.03662e-14	4.61287e-09	4.13982e-09	-0.780149		RIN1	0.16045	71398.6	1	-0.206386		EVL	1.01466e-21	4.51515e-16	1.61229e-09	-1.50074		HLTF	0.000343044	152.651	0.00272617	0.459231		IFT52	0.139963	62282	1	-0.215472		WDR20	0.932269	414850	1	-0.0118781		DHX37	0.274642	122213	1	0.180106		BRINP3	0.458696	204115	1	0.178057		CLNS1A	3.95557e-09	0.00176019	2.96941e-08	-0.86569		ZNF555	0.609335	271148	1	-0.0773861		L3MBTL1	0.0210846	9382.45	0.707682	0.273114		TBC1D7	0.791957	352413	1	0.0650209
KCNG3	0.168266	74876.5	0.462378	0.149138		AC027575.2	0.210286	93575.3	0.323829	0.106703		SLC4A1AP	0.00297898	1325.61	0.0410943	-0.321644		HID1	1.03553e-14	4.608e-09	4.13982e-09	-0.757477		TBRG4	0.160186	71281.2	1	-0.189116		RAB23	1.01253e-21	4.50568e-16	1.61229e-09	-1.16466		CC2D1B	0.000343595	152.896	0.0027304	0.435583		SLC17A5	0.139918	62262.3	1	-0.220262		ZNF783	0.932125	414786	1	-0.0113668		MRPL10	0.274705	122241	1	0.173855		MKX	0.459285	204377	1	0.168559		PHF7	3.95429e-09	0.00175962	2.96941e-08	-0.797919		TBC1D19	0.609281	271124	1	-0.0901402		C3orf33	0.0211049	9391.45	0.70829	0.308578		NDE1	0.792011	352437	1	0.0577053
JAK2	0.168279	74882.3	0.462379	0.154219		RIPOR1	0.210295	93579.1	0.323845	0.103306		ZCRB1	0.00297774	1325.06	0.041079	-0.34186		USP2	1.03528e-14	4.60691e-09	4.13982e-09	-0.851291		ATP23	0.160035	71213.8	1	-0.208855		TYW1B	1.01158e-21	4.50143e-16	1.61229e-09	-1.43032		WDR54	0.000343704	152.945	0.00273124	0.433653		ARMC2	0.13982	62218.5	1	-0.215338		TMEM9	0.932111	414780	1	-0.0118274		FADS2	0.275074	122405	1	0.240664		NTM-AS1	0.460276	204818	1	0.170358		PYGO1	3.95416e-09	0.00175956	2.96941e-08	-0.805018		EIF2AK1	0.6089	270954	1	-0.081081		HRH3	0.0211324	9403.7	0.709116	0.323138		CDK5R1	0.792124	352487	1	0.0653995
HDDC2	0.168442	74954.9	0.462387	0.158089		AC092803.2	0.210449	93647.6	0.324148	0.131077		NAT10	0.0029751	1323.89	0.0410464	-0.323918		FAM120A	1.035e-14	4.60565e-09	4.13982e-09	-0.880936		PKN1	0.160033	71213	1	-0.199891		C12orf65	1.00643e-21	4.47852e-16	1.61229e-09	-1.25972		CATSPER2	0.000344047	153.098	0.00273387	0.444555		NDST1	0.139733	62179.8	1	-0.214985		CD180	0.931883	414679	1	-0.0145452		AL117335.1	0.275098	122416	1	0.217359		ITIH5	0.461329	205287	1	0.156922		ZC3H7B	3.95237e-09	0.00175877	2.96941e-08	-0.815285		ALG3	0.608736	270881	1	-0.0689151		CCDC136	0.02114	9407.07	0.709344	0.291964		NABP2	0.792148	352498	1	0.0649623
CEACAM1	0.16855	75002.9	0.462392	0.181564		RPUSD3	0.210475	93659.4	0.3242	0.0996304		CALY	0.00297386	1323.34	0.041031	-0.373717		SPINT2	1.03498e-14	4.60554e-09	4.13982e-09	-0.773207		PIGG	0.159984	71191.5	1	-0.184954		STK38	1.00468e-21	4.47072e-16	1.61229e-09	-1.39335		SNU13	0.000344068	153.107	0.00273403	0.451718		EPN1	0.139697	62163.9	1	-0.209693		BICDL1	0.931798	414641	1	-0.0123489		ZDHHC11B	0.27533	122519	1	0.263146		DTX3L	0.461563	205391	1	0.165795		PLEKHJ1	3.93996e-09	0.00175324	2.96941e-08	-0.769819		ZC2HC1A	0.60853	270790	1	-0.0858211		RAB3A	0.0211488	9410.99	0.709608	0.297837		MAPK11	0.792186	352515	1	0.0649529
LINC00924	0.168611	75030.4	0.462394	0.186593		FTSJ3	0.210648	93736.2	0.324539	0.10432		UGGT2	0.00297291	1322.91	0.0410192	-0.355		CCDC85B	1.03246e-14	4.59434e-09	4.13982e-09	-0.843501		U2AF2	0.15994	71171.8	1	-0.176215		EIF5A	1.00344e-21	4.46522e-16	1.61229e-09	-1.28483		PEA15	0.000344824	153.443	0.00273983	0.427797		GTF2A1	0.139693	62162.2	1	-0.219254		RCL1	0.931557	414533	1	-0.0121814		ARHGEF6	0.275492	122591	1	0.254538		PITPNM3	0.46164	205425	1	0.201769		WAC-AS1	3.93827e-09	0.00175249	2.96941e-08	-0.870646		YIPF1	0.608519	270785	1	-0.0737727		OTUD1	0.0211521	9412.49	0.70971	0.318673		ARFIP1	0.792224	352532	1	0.055789
RRAS2	0.168703	75071.1	0.462397	0.163966		SNX24	0.210741	93777.6	0.324721	0.112044		ZBTB26	0.00296912	1321.23	0.0409723	-0.340183		TSPYL4	1.0304e-14	4.58519e-09	4.13982e-09	-0.862946		GLB1L	0.159748	71086.1	1	-0.222533		ZNF182	1.00162e-21	4.45713e-16	1.61229e-09	-1.03279		GRHPR	0.000345273	153.643	0.00274328	0.445897		TTC23	0.139656	62145.6	1	-0.19743		YIPF5	0.931366	414448	1	-0.0111912		FN3KRP	0.275813	122734	1	0.183413		SAP30L-AS1	0.461842	205515	1	0.16781		CCAR1	3.93469e-09	0.0017509	2.96941e-08	-0.86902		CERCAM	0.608261	270670	1	-0.0750739		AKR1A1	0.0211584	9415.29	0.709899	0.29129		NUDCD1	0.792237	352537	1	0.0596405
AC009133.1	0.168763	75097.9	0.462398	0.166064		UBE2G2	0.211302	94027.5	0.325821	0.109586		KIN	0.00296829	1320.86	0.0409621	-0.333314		ERCC2	1.02414e-14	4.55733e-09	4.13982e-09	-0.683851		REXO5	0.159677	71054.8	1	-0.22161		PAK1	9.98345e-22	4.44254e-16	1.61229e-09	-1.53774		FOXJ2	0.000345503	153.746	0.00274504	0.420269		BACH2	0.139609	62124.6	1	-0.232766		CHADL	0.93108	414321	1	-0.0107443		MARF1	0.275947	122794	1	0.234283		KANSL1-AS1	0.462269	205705	1	0.173077		AARD	3.92637e-09	0.0017472	2.96941e-08	-0.744871		TRIM13	0.608226	270654	1	-0.0819551		ZNF814	0.0211685	9419.76	0.7102	0.293749		AC246785.3	0.792304	352567	1	0.0653442
CEBPZ	0.168771	75101.5	0.462399	0.16584		SPIN3	0.211408	94074.4	0.326027	0.104538		WBP1L	0.00296468	1319.25	0.0409174	-0.326286		SLC29A4	1.0241e-14	4.55713e-09	4.13982e-09	-0.6153		POLR3G	0.159634	71035.5	1	-0.204481		CCDC66	9.98293e-22	4.4423e-16	1.61229e-09	-1.47981		PAXBP1-AS1	0.00034592	153.931	0.00274824	0.495543		FAM219A	0.139532	62090.5	1	-0.223296		AC009118.3	0.931007	414289	1	-0.0112476		PTPN14	0.275959	122799	1	0.244374		TRIM38	0.462364	205747	1	0.171196		CEP68	3.92614e-09	0.00174709	2.96941e-08	-0.825961		TIAL1	0.607965	270538	1	-0.0869751		PSMG1	0.0211702	9420.51	0.710251	0.328386		LRR1	0.792486	352648	1	0.064861
PARP6	0.168779	75104.9	0.462399	0.156431		DCAF11	0.211422	94080.8	0.326055	0.0974371		TBRG1	0.00296445	1319.15	0.0409145	-0.338304		FAM234A	1.02302e-14	4.55232e-09	4.13982e-09	-0.771975		SMCR8	0.159521	70985.2	1	-0.194225		ZKSCAN1	9.97921e-22	4.44065e-16	1.61229e-09	-1.48139		KLHL15	0.00034601	153.971	0.00274893	0.41067		DCLK1	0.139471	62063.4	1	-0.226108		HSPA12A	0.930828	414209	1	-0.011742		PFKM	0.276297	122949	1	0.219586		SDSL	0.462611	205857	1	0.169237		NAIP	3.92549e-09	0.0017468	2.96941e-08	-0.834122		LINC01965	0.607661	270403	1	-0.0890115		NPM1	0.0212269	9445.78	0.711955	0.304101		PES1	0.792542	352673	1	0.0644299
VPS25	0.168942	75177.5	0.462402	0.15433		SLC25A6	0.211424	94081.7	0.32606	0.106194		MYBBP1A	0.00296229	1318.19	0.0408878	-0.320297		SGK1	1.02042e-14	4.54077e-09	4.13982e-09	-0.9768		AC002546.1	0.159513	70981.5	1	-0.23147		MRPS9	9.97429e-22	4.43846e-16	1.61229e-09	-1.44099		SHISA4	0.000346114	154.017	0.00274973	0.385657		RBM23	0.139446	62052.3	1	-0.227443		ARRDC3	0.930645	414128	1	-0.012829		ATG9B	0.276319	122959	1	0.204861		C4orf36	0.462813	205947	1	0.169158		AKAP9	3.91794e-09	0.00174344	2.96941e-08	-0.883207		CAPG	0.607512	270337	1	-0.0860295		TRMU	0.0212307	9447.46	0.712069	0.2711		UBXN11	0.792557	352680	1	0.0644185
PRKD2	0.168945	75178.9	0.462402	0.14402		EIF3M	0.211434	94086.1	0.326079	0.108203		GEMIN8	0.00296201	1318.06	0.0408843	-0.346561		OXSM	1.01987e-14	4.53834e-09	4.13982e-09	-0.685384		FAM122A	0.159412	70936.8	1	-0.188961		CIR1	9.96554e-22	4.43457e-16	1.61229e-09	-1.45425		MRPL45	0.000346268	154.086	0.00275091	0.434001		SRSF6	0.13942	62040.4	1	-0.219348		HIST1H4I	0.93063	414121	1	-0.0150626		LRRTM4	0.276717	123137	1	0.259246		AC100793.4	0.462832	205956	1	0.174339		C15orf40	3.90381e-09	0.00173716	2.96941e-08	-0.810349		COG5	0.607182	270190	1	-0.0906841		ABCA3	0.0212315	9447.81	0.712092	0.274726		CREBZF	0.792724	352754	1	0.0553948
AC110491.1	0.169163	75275.9	0.462404	0.163963		NCK1	0.211509	94119.6	0.326226	0.11042		ANKIB1	0.00295693	1315.81	0.0408215	-0.33834		RNASEH1-AS1	1.01549e-14	4.51881e-09	4.13982e-09	-0.602364		GNG12	0.159243	70861.7	1	-0.207577		NQO2	9.96533e-22	4.43447e-16	1.61229e-09	-1.39951		CDON	0.000346612	154.239	0.00275355	0.451163		CLK4	0.139361	62014.4	1	-0.215108		CHMP2B	0.930555	414088	1	-0.012008		SRGN	0.276849	123195	1	0.192824		SYTL1	0.463228	206132	1	0.170958		MYSM1	3.90327e-09	0.00173692	2.96941e-08	-0.905734		RTL8A	0.607153	270177	1	-0.0758544		LYAR	0.0212325	9448.26	0.712123	0.298217		TP53TG5	0.792743	352763	1	0.0631874
HDAC6	0.16919	75287.7	0.462404	0.151793		RBFOX3	0.211714	94210.5	0.326625	0.122591		C9orf85	0.00295323	1314.16	0.0407757	-0.347706		COQ2	1.01315e-14	4.50843e-09	4.13982e-09	-0.672807		ATG12	0.159089	70792.8	1	-0.188498		DCUN1D3	9.9624e-22	4.43317e-16	1.61229e-09	-0.979031		DYNLT3	0.000346719	154.287	0.00275437	0.448789		AC139795.3	0.139336	62003	1	-0.208258		DGKB	0.930331	413988	1	-0.0130077		ZBTB20-AS3	0.276873	123206	1	0.176742		ADCYAP1	0.463472	206240	1	0.171899		FSD1L	3.90004e-09	0.00173548	2.96941e-08	-0.876048		MAGEE2	0.606968	270095	1	-0.0875636		PRKCZ	0.0212327	9448.36	0.71213	0.290904		BASP1	0.792799	352788	1	0.0589869
FAM122C	0.16922	75301.2	0.462404	0.153147		SATB2-AS1	0.211751	94226.9	0.326697	0.149573		TMEM246	0.00295086	1313.1	0.0407463	-0.32692		TBL1XR1	1.01007e-14	4.49469e-09	4.13982e-09	-0.910362		FBXO48	0.159039	70770.8	1	-0.207646		LINC01411	9.94934e-22	4.42736e-16	1.61229e-09	-1.24186		ACOX3	0.000347184	154.493	0.00275794	0.449719		WDFY1	0.139151	61920.8	1	-0.219793		SDCBP2	0.93005	413863	1	-0.0108001		MYC	0.27688	123209	1	0.205591		ZNF793-AS1	0.464595	206740	1	0.169216		EEFSEC	3.88056e-09	0.00172681	2.96941e-08	-0.866261		MAD2L1BP	0.606869	270051	1	-0.0811513		NEK11	0.0212567	9459.04	0.71285	0.302647		KLHL3	0.793045	352897	1	0.0624365
PARS2	0.169381	75372.9	0.462404	0.150066		NDUFAF1	0.212005	94340.1	0.327193	0.0953481		AC005838.2	0.00295063	1313	0.0407434	-0.343405		CTSA	1.00952e-14	4.49225e-09	4.13982e-09	-0.734627		PARN	0.158927	70720.9	1	-0.200872		PIAS3	9.92381e-22	4.416e-16	1.61229e-09	-0.986912		MTERF4	0.000348525	155.09	0.00276822	0.449364		TNFAIP3	0.139017	61861	1	-0.202881		SMCR8	0.92993	413810	1	-0.0110878		AC099792.1	0.276895	123215	1	0.266133		PPM1J	0.465103	206966	1	0.17224		RAD23A	3.88032e-09	0.00172671	2.96941e-08	-0.825345		MAP10	0.606866	270049	1	-0.0768694		TMA16	0.0212601	9460.54	0.712951	0.294195		BMS1	0.793059	352903	1	0.0592648
BCL2L13	0.169444	75401.1	0.462404	0.157678		SIN3B	0.212289	94466.3	0.327746	0.108402		ZC3H14	0.0029497	1312.59	0.040732	-0.339818		PRKAR1A	1.00906e-14	4.49019e-09	4.13982e-09	-0.864239		RINT1	0.158926	70720.3	1	-0.188618		TEPSIN	9.86142e-22	4.38823e-16	1.61229e-09	-1.00905		NOL9	0.000348987	155.296	0.00277176	0.442961		ARL8A	0.138987	61847.7	1	-0.212451		RNF43	0.929844	413771	1	-0.0114938		SLF1	0.276907	123221	1	0.252758		IFITM2	0.465405	207100	1	0.169006		API5	3.8559e-09	0.00171584	2.96941e-08	-0.829377		AL031710.1	0.606827	270032	1	-0.0847615		BEX1	0.0212802	9469.47	0.713553	0.294148		RYR1	0.793125	352933	1	0.0634406
RNF220	0.169497	75424.4	0.462404	0.16171		NUP37	0.212639	94622.3	0.328428	0.117038		ORC2	0.00294856	1312.08	0.0407178	-0.340682		AC006213.2	1.00854e-14	4.48791e-09	4.13982e-09	-0.645566		LCOR	0.158924	70719.6	1	-0.211204		ZNF512	9.84514e-22	4.38099e-16	1.61229e-09	-1.10835		ZNF823	0.000350307	155.883	0.00278188	0.398041		ABLIM1	0.138906	61811.9	1	-0.229046		Z95114.1	0.929781	413743	1	-0.0148988		EXD2	0.276929	123230	1	0.214394		AC126768.2	0.465524	207153	1	0.174912		CCDC82	3.842e-09	0.00170965	2.96941e-08	-0.892767		ATCAY	0.606675	269964	1	-0.0887864		PSKH1	0.0212818	9470.18	0.713601	0.288023		TSSC4	0.793164	352950	1	0.064211
SPTBN5	0.169526	75437.2	0.462404	0.183609		MRPL24	0.212779	94684.5	0.3287	0.0945808		TIMM29	0.00294748	1311.6	0.0407044	-0.309539		ORC2	1.00515e-14	4.47283e-09	4.13982e-09	-0.882148		KCNC2	0.158817	70671.8	1	-0.231328		ASB6	9.84107e-22	4.37918e-16	1.61229e-09	-1.14865		OLFM1	0.000350592	156.01	0.00278406	0.443916		IL1RAPL1	0.138902	61810.2	1	-0.227845		KCNJ2	0.929678	413698	1	-0.011798		NEXN	0.277083	123299	1	0.216734		AC023051.1	0.465777	207266	1	0.168594		PLEKHB2	3.81689e-09	0.00169848	2.96941e-08	-0.89298		SLC38A7	0.606221	269762	1	-0.0716959		ATXN7L3	0.0212993	9477.97	0.714126	0.300601		ZDHHC3	0.793292	353007	1	0.0590613
CLEC2L	0.169718	75522.8	0.462404	0.151764		FBXL6	0.212832	94708.2	0.328803	0.117361		ILF3	0.00293353	1305.39	0.0405318	-0.335009		TMSB4X	1.00443e-14	4.46961e-09	4.13982e-09	-1.00623		BRCC3	0.158806	70667.2	1	-0.185474		AL021368.3	9.84099e-22	4.37914e-16	1.61229e-09	-1.22474		ARPC5L	0.00035097	156.178	0.00278697	0.460218		DCTN6	0.138725	61731	1	-0.203927		XPNPEP3	0.929444	413593	1	-0.0120814		NPTXR	0.277123	123317	1	0.196144		SLC25A21-AS1	0.466188	207449	1	0.171751		SLC7A1	3.79767e-09	0.00168993	2.96941e-08	-0.826185		DDX3X	0.606198	269752	1	-0.0836012		DNMT1	0.0213228	9488.42	0.714831	0.277759		RCOR3	0.793339	353028	1	0.052879
RGS9	0.169721	75524.1	0.462404	0.159446		RCOR3	0.212845	94713.7	0.328827	0.117006		UBR3	0.00293278	1305.06	0.0405224	-0.350265		TMEM196	9.96965e-15	4.4364e-09	4.13982e-09	-0.943065		DGCR2	0.158766	70649.3	1	-0.198893		ZFAND6	9.82974e-22	4.37413e-16	1.61229e-09	-1.35148		ZNF829	0.000350992	156.188	0.00278714	0.405504		FMNL2	0.138693	61717	1	-0.219035		TMEM213	0.929268	413515	1	-0.0112459		AC067817.2	0.277193	123348	1	0.193665		CDH6	0.466205	207457	1	0.205373		EIF2AK1	3.79454e-09	0.00168853	2.96941e-08	-0.799562		TPD52L1	0.606189	269748	1	-0.0865337		RGS14	0.021328	9490.73	0.714986	0.291165		AC004687.1	0.793465	353084	1	0.0617311
TRIM35	0.169797	75558.1	0.462404	0.155619		DDI2	0.212874	94727	0.328885	0.104036		PLBD2	0.00293189	1304.66	0.0405115	-0.309444		ATP6V1B2	9.91881e-15	4.41377e-09	4.13982e-09	-0.834437		RWDD4	0.158725	70630.9	1	-0.185138		TRAF6	9.82156e-22	4.37049e-16	1.61229e-09	-1.29723		KCNJ10	0.000351659	156.485	0.00279225	0.418901		TAGLN3	0.138687	61714.4	1	-0.239354		SLC7A4	0.929134	413455	1	-0.0112653		TGFBR3	0.27727	123382	1	0.262179		RAB3C	0.466238	207471	1	0.22555		SRPK2	3.78775e-09	0.00168551	2.96941e-08	-0.894177		SPOP	0.606029	269677	1	-0.0802027		ZBTB17	0.0213325	9492.74	0.715122	0.284721		BAD	0.793467	353085	1	0.0637206
FAM20B	0.170062	75675.8	0.462404	0.150243		TAS2R14	0.212941	94756.7	0.329015	0.118679		AC012615.1	0.00293125	1304.38	0.0405035	-0.325789		CISD1	9.91283e-15	4.41111e-09	4.13982e-09	-0.877476		STARD13	0.158706	70622.5	1	-0.227664		TMEM39B	9.8e-22	4.3609e-16	1.61229e-09	-1.30193		AL592148.3	0.00035262	156.912	0.00279961	0.437672		KLHL31	0.138572	61663.3	1	-0.223359		SOX15	0.929033	413410	1	-0.011644		VAMP3	0.277329	123409	1	0.192395		LCP2	0.466414	207549	1	0.165618		TET1	3.78677e-09	0.00168508	2.96941e-08	-0.764664		WTAP	0.605839	269592	1	-0.0870381		PIK3R3	0.0213592	9504.61	0.715922	0.341992		DPP3	0.793487	353094	1	0.0649596
LILRA2	0.17031	75786.3	0.462404	0.19833		H3F3A	0.213128	94839.7	0.329377	0.116267		MADD	0.00293099	1304.26	0.0405002	-0.31631		PSMF1	9.90814e-15	4.40902e-09	4.13982e-09	-0.875227		UBE3A	0.158639	70592.6	1	-0.20862		DCAF17	9.77166e-22	4.34829e-16	1.61229e-09	-1.31006		NXPE3	0.000352739	156.965	0.00280052	0.445496		RYR3	0.138485	61624.4	1	-0.236337		URGCP	0.928866	413336	1	-0.0120913		GATAD2B	0.27735	123418	1	0.261366		TSGA10	0.466475	207577	1	0.202136		FAM161B	3.7646e-09	0.00167521	2.96941e-08	-0.735133		EED	0.605683	269523	1	-0.0790813		TPRKB	0.021462	9550.39	0.719006	0.299346		IL17RB	0.793645	353164	1	0.0644964
PARG	0.17042	75835	0.462404	0.163757		GUK1	0.213192	94868.5	0.329502	0.111035		SSH2	0.00292137	1299.98	0.0403811	-0.337179		SEC24A	9.89876e-15	4.40485e-09	4.13982e-09	-0.823959		CXXC1	0.158631	70589.3	1	-0.188898		ACSL1	9.76657e-22	4.34603e-16	1.61229e-09	-1.33204		RNF135	0.000353862	157.465	0.00280913	0.462769		UBAP1L	0.138469	61617.2	1	-0.213694		PCSK5	0.928863	413335	1	-0.0130472		FAM8A1	0.277354	123420	1	0.215336		LKAAEAR1	0.466475	207577	1	0.166952		ZNF525	3.76419e-09	0.00167503	2.96941e-08	-0.710593		MZT2B	0.605514	269448	1	-0.0899566		NEIL2	0.0214877	9561.81	0.719775	0.298571		ALDH9A1	0.794077	353357	1	0.0610441
NXT1	0.170461	75853.4	0.462404	0.153096		POLE4	0.213573	95037.9	0.330239	0.102951		MKKS	0.00291424	1296.81	0.0402929	-0.34389		DESI2	9.86054e-15	4.38784e-09	4.13982e-09	-0.982009		FANK1	0.158597	70574.1	1	-0.206367		KPNA4	9.7264e-22	4.32815e-16	1.61229e-09	-1.39153		IGHMBP2	0.000353926	157.494	0.00280962	0.460448		EFCAB6	0.138466	61616.1	1	-0.23105		ADM	0.928532	413187	1	-0.0129592		ORAI3	0.277414	123446	1	0.177014		GLIPR2	0.466738	207694	1	0.164448		PRPF40B	3.75797e-09	0.00167226	2.96941e-08	-0.844804		LRRC40	0.605266	269337	1	-0.0865151		TTLL12	0.0215192	9575.82	0.720718	0.307433		PSPH	0.794089	353361	1	0.0635309
CHUK	0.170479	75861.4	0.462404	0.157481		PFN2	0.213665	95079	0.330418	0.115262		AC005332.7	0.0029136	1296.52	0.0402848	-0.323954		AC004540.2	9.83974e-15	4.37859e-09	4.13982e-09	-0.79871		SHC3	0.158503	70532.2	1	-0.195179		LTBP1	9.68312e-22	4.30889e-16	1.61229e-09	-1.10623		MRPS2	0.000354437	157.721	0.00281353	0.385357		HOMER2	0.138402	61587.6	1	-0.221681		NTNG2	0.928465	413158	1	-0.0129152		GCC2	0.277551	123508	1	0.258236		SOCS3	0.4674	207988	1	0.166593		MIAT	3.75277e-09	0.00166995	2.96941e-08	-0.948143		ATP6V1E1	0.605254	269332	1	-0.0858911		FHL2	0.0215287	9580.04	0.721002	0.346698		SPON2	0.794184	353404	1	0.0528794
NPAS1	0.170605	75917.7	0.462404	0.139694		NAPRT	0.213769	95125.2	0.330619	0.10987		MTERF3	0.0029125	1296.03	0.0402712	-0.342083		PPP1R16A	9.81396e-15	4.36712e-09	4.13982e-09	-0.676223		LRR1	0.158412	70491.7	1	-0.201811		TANGO2	9.67579e-22	4.30563e-16	1.61229e-09	-1.13754		DOCK4	0.000354449	157.726	0.00281363	0.475904		TPCN1	0.138363	61570.3	1	-0.220873		SYT11	0.92838	413120	1	-0.0135225		ZNF75A	0.277607	123532	1	0.220765		RPH3AL	0.467615	208084	1	0.168488		CAB39	3.75241e-09	0.00166979	2.96941e-08	-0.883197		ZNF385A	0.605222	269318	1	-0.0794242		TMEM94	0.0215367	9583.63	0.721244	0.28535		IVD	0.794391	353496	1	0.0588921
MEX3C	0.170615	75922.1	0.462404	0.155082		ECHDC1	0.213807	95142.1	0.330692	0.112847		FRMPD4	0.00291198	1295.8	0.0402648	-0.389371		ZNF226	9.79979e-15	4.36081e-09	4.13982e-09	-0.809459		FAM110D	0.158388	70481	1	-0.222252		RCOR3	9.66977e-22	4.30295e-16	1.61229e-09	-1.54559		TOMM34	0.00035464	157.811	0.00281509	0.442801		AZI2	0.13823	61510.8	1	-0.216356		AC008759.2	0.928331	413098	1	-0.015563		NFIB	0.277753	123597	1	0.270027		ANKRD7	0.46823	208358	1	0.17934		LANCL2	3.75103e-09	0.00166917	2.96941e-08	-0.886448		NBPF9	0.60522	269317	1	-0.0763359		ZNF546	0.0215566	9592.46	0.721838	0.275026		IFT81	0.794532	353559	1	0.0646226
PDE3B	0.170628	75927.7	0.462404	0.152856		RAB14	0.214086	95266	0.33123	0.106956		AL355001.2	0.00291088	1295.31	0.0402513	-0.363954		DDX5	9.7698e-15	4.34746e-09	4.13982e-09	-0.990229		EPOR	0.158309	70446.1	1	-0.205877		SF3B1	9.66599e-22	4.30127e-16	1.61229e-09	-1.41		ZC2HC1A	0.000354649	157.815	0.00281516	0.457525		CAPRIN1	0.138179	61488.3	1	-0.228884		POM121C	0.928322	413094	1	-0.0126238		WAPL	0.277767	123604	1	0.245421		BTBD19	0.46899	208696	1	0.169644		ENTPD1-AS1	3.72468e-09	0.00165745	2.96941e-08	-0.894281		AP1G2	0.605172	269295	1	-0.0720888		HNRNPL	0.0215729	9599.73	0.722327	0.271849		MED16	0.794841	353696	1	0.0625337
PTGR1	0.170682	75951.6	0.462404	0.185506		MRPS15	0.214168	95302.8	0.33139	0.108926		BCL10	0.00291077	1295.26	0.0402499	-0.331171		LYRM2	9.71072e-15	4.32118e-09	4.13982e-09	-0.818783		THAP10	0.158249	70419.1	1	-0.218454		UQCRC2	9.64428e-22	4.29161e-16	1.61229e-09	-1.44501		SAAL1	0.000354986	157.965	0.00281774	0.443455		RGP1	0.138149	61474.9	1	-0.213321		RAD17	0.927772	412849	1	-0.0124456		SLC9A2	0.277812	123624	1	0.179595		HPSE	0.469093	208742	1	0.168007		RFXAP	3.71954e-09	0.00165516	2.96941e-08	-0.813833		HFE	0.60515	269286	1	-0.0902551		COPS4	0.0215823	9603.89	0.722608	0.277246		UCHL1	0.795047	353788	1	0.056961
TMEM267	0.170711	75964.8	0.462404	0.159889		GJC1	0.214245	95337.1	0.331538	0.125656		FHL1	0.0029088	1294.39	0.0402255	-0.337543		DDX17	9.70369e-15	4.31805e-09	4.13982e-09	-0.9369		MLF1	0.158199	70397.2	1	-0.203096		ACIN1	9.62633e-22	4.28362e-16	1.61229e-09	-1.40033		HEPH	0.000356429	158.607	0.00282879	0.409401		NENF	0.138009	61412.5	1	-0.215521		MIGA1	0.927572	412760	1	-0.0128213		IQCJ-SCHIP1	0.277916	123670	1	0.250045		AL732292.2	0.469232	208804	1	0.170507		ENTPD4	3.71008e-09	0.00165095	2.96941e-08	-0.802868		ARMC8	0.604851	269153	1	-0.0878839		CRABP1	0.0215918	9608.13	0.722893	0.316224		NTAN1	0.795048	353789	1	0.0623216
CDC42BPA	0.170766	75989.3	0.462404	0.163814		ASIC4	0.214354	95385.6	0.331749	0.151091		BICD2	0.00290878	1294.38	0.0402252	-0.326414		RANBP3	9.6935e-15	4.31351e-09	4.13982e-09	-0.748891		HDHD5-AS1	0.158103	70354.4	1	-0.228524		RFX1	9.60455e-22	4.27393e-16	1.61229e-09	-1.30947		UBR7	0.000357175	158.939	0.00283451	0.427469		SLC40A1	0.137913	61369.9	1	-0.215288		ZNF14	0.927323	412650	1	-0.0124623		WIPF3	0.277935	123678	1	0.244047		TRIM47	0.469298	208833	1	0.16951		DCP2	3.70422e-09	0.00164834	2.96941e-08	-0.847696		MYO1D	0.604848	269151	1	-0.0864031		PPP1R16B	0.0216148	9618.36	0.723581	0.314256		EIF5A	0.795055	353792	1	0.0587736
MVD	0.17099	76089	0.462404	0.15395		CUX2	0.214604	95496.4	0.332229	0.136904		PPA1	0.00290773	1293.91	0.0402122	-0.360216		AP003355.2	9.68992e-15	4.31192e-09	4.13982e-09	-0.704614		LINC01102	0.15809	70348.3	1	-0.228981		LRRN1	9.60286e-22	4.27317e-16	1.61229e-09	-1.5195		CCDC102B	0.000358165	159.38	0.00284209	0.50186		AL161756.1	0.137901	61364.8	1	-0.196848		TRIP4	0.927211	412600	1	-0.0125468		SLC37A3	0.278098	123751	1	0.230043		AL136038.3	0.470006	209148	1	0.170346		KIF17	3.68828e-09	0.00164125	2.96941e-08	-0.825289		ARID1A	0.604646	269061	1	-0.0845068		NTSR2	0.0216255	9623.12	0.723902	0.335298		GRIN1	0.795395	353943	1	0.059184
BEGAIN	0.171016	76100.6	0.462404	0.155945		CREB5	0.214662	95522.6	0.332342	0.167309		ABHD17B	0.00289865	1289.87	0.0400997	-0.346495		PEAK1	9.67954e-15	4.3073e-09	4.13982e-09	-0.931231		STRN4	0.157986	70302.3	1	-0.19141		SLC9A6	9.56779e-22	4.25757e-16	1.61229e-09	-1.40717		WWTR1	0.000358189	159.391	0.00284228	0.414808		MLLT10	0.137901	61364.4	1	-0.23382		GIMAP1	0.927131	412564	1	-0.0156143		MEF2A	0.278242	123815	1	0.264353		MSRB3	0.47044	209341	1	0.174347		DAP3	3.68589e-09	0.00164019	2.96941e-08	-0.864205		CD37	0.604086	268812	1	-0.0911444		DDX58	0.0216317	9625.9	0.724089	0.319311		SURF6	0.795483	353982	1	0.0623371
ZFP36L2	0.171028	76105.6	0.462404	0.164474		TMEM173	0.214691	95535.3	0.332397	0.122972		ZNF71	0.00289851	1289.81	0.040098	-0.35629		MIGA1	9.67695e-15	4.30615e-09	4.13982e-09	-0.877142		FCGBP	0.15796	70290.7	1	-0.233343		GRID1	9.56673e-22	4.2571e-16	1.61229e-09	-1.51775		SH3GL1	0.000358776	159.652	0.00284677	0.447059		RCAN1	0.137803	61321.1	1	-0.220429		FASTKD5	0.926996	412504	1	-0.0115065		RABGGTB	0.278467	123915	1	0.196031		SNX8	0.47062	209421	1	0.166859		DCAF7	3.65356e-09	0.0016258	2.96941e-08	-0.862563		MAPRE2	0.603913	268735	1	-0.0856822		WASHC3	0.0216429	9630.89	0.724424	0.287768		PABPN1	0.795552	354013	1	0.058788
RNF213	0.171035	76109	0.462404	0.161397		DHX36	0.214868	95614.2	0.332738	0.111392		RSBN1	0.00289599	1288.69	0.0400668	-0.350734		HNRNPU	9.60203e-15	4.27281e-09	4.13982e-09	-0.933445		AC109466.1	0.157737	70191.2	1	-0.24049		STAU1	9.53818e-22	4.24439e-16	1.61229e-09	-1.40127		SDF2	0.000358932	159.721	0.00284797	0.430141		MSRB3	0.137801	61320.1	1	-0.226066		AL356740.1	0.926908	412465	1	-0.0124029		DOK5	0.278552	123953	1	0.261887		SFRP2	0.470891	209542	1	0.166411		ALG2	3.62674e-09	0.00161386	2.96941e-08	-0.71793		POLR2L	0.60391	268734	1	-0.0860791		DOCK10	0.021658	9637.61	0.724876	0.322808		YOD1	0.795637	354050	1	0.063053
ZNHIT1	0.171087	76132.2	0.462404	0.169737		OSGIN1	0.215206	95764.5	0.333387	0.125201		SPOCK3	0.0028925	1287.14	0.0400236	-0.362687		LRPPRC	9.583e-15	4.26434e-09	4.13982e-09	-0.915765		PEX14	0.157725	70186.2	1	-0.19268		EPN2	9.48405e-22	4.22031e-16	1.61229e-09	-1.37602		ADD2	0.000360064	160.225	0.00285663	0.474764		AC008736.1	0.137795	61317.2	1	-0.1899		ZNHIT1	0.926842	412435	1	-0.0122085		HIGD1A	0.27859	123970	1	0.192271		LRP5L	0.471019	209599	1	0.165469		ARMT1	3.62348e-09	0.00161241	2.96941e-08	-0.770926		DYNC1LI2	0.603859	268711	1	-0.0880007		ZNF333	0.0217238	9666.86	0.726843	0.286849		AVIL	0.795657	354060	1	0.063049
ZNF85	0.171132	76152.1	0.462404	0.149282		ZNF607	0.215446	95871.2	0.333848	0.101939		MSRA	0.00289202	1286.92	0.0400176	-0.350617		TMEM38A	9.56049e-15	4.25432e-09	4.13982e-09	-0.811072		INO80B	0.157691	70170.8	1	-0.219617		GKAP1	9.4787e-22	4.21793e-16	1.61229e-09	-1.19374		PPCDC	0.0003602	160.285	0.00285767	0.436949		CTNNBL1	0.13775	61297.4	1	-0.217893		LUC7L	0.926824	412427	1	-0.0137512		KIZ-AS1	0.278625	123985	1	0.209899		TNS3	0.471183	209672	1	0.155038		KMT2C	3.62193e-09	0.00161172	2.96941e-08	-0.889215		APAF1	0.603831	268699	1	-0.074011		ENHO	0.021763	9684.3	0.728015	0.30111		MLEC	0.79566	354061	1	0.0580385
DNAJA2	0.171193	76179	0.462404	0.159035		GCNT2	0.215487	95889.4	0.333926	0.108944		MTMR6	0.00288718	1284.77	0.0399576	-0.343401		TAF1B	9.55929e-15	4.25379e-09	4.13982e-09	-0.93914		GNA15	0.157646	70150.9	1	-0.222182		SPIN3	9.467e-22	4.21272e-16	1.61229e-09	-1.4134		FGFR2	0.000360439	160.392	0.0028595	0.461086		ST3GAL4	0.137736	61291	1	-0.197488		CDK5RAP1	0.926699	412372	1	-0.012902		CEP63	0.278677	124009	1	0.244583		LOXL3	0.471663	209885	1	0.167559		KDM8	3.61952e-09	0.00161065	2.96941e-08	-0.689969		ZMYM5	0.603706	268643	1	-0.0801189		GLRX2	0.0217762	9690.19	0.728411	0.314138		TMEM223	0.79587	354154	1	0.062213
PHLDB3	0.171199	76181.8	0.462404	0.14176		BORCS7	0.215506	95898.1	0.333964	0.101473		SSNA1	0.0028858	1284.15	0.0399405	-0.318107		PPID	9.55799e-15	4.25321e-09	4.13982e-09	-0.723062		MRPS15	0.157559	70112.1	1	-0.193349		KNTC1	9.45987e-22	4.20955e-16	1.61229e-09	-1.17165		LARP6	0.00036058	160.454	0.00286058	0.410572		RAB33B	0.137652	61254	1	-0.198289		TANC1	0.926503	412284	1	-0.0123539		MYRIP	0.278706	124021	1	0.260806		CDKN2C	0.47308	210516	1	0.16629		YWHAQ	3.61388e-09	0.00160814	2.96941e-08	-0.871825		AC022893.1	0.603666	268625	1	-0.0709541		ANKS1B	0.0217811	9692.38	0.728558	0.331937		SOD2	0.796008	354215	1	0.0543019
C2CD6	0.17123	76195.6	0.462404	0.173295		TXNL4A	0.215545	95915.5	0.334039	0.103819		CLYBL	0.00288075	1281.9	0.0398779	-0.377589		ZFAND1	9.5481e-15	4.24881e-09	4.13982e-09	-0.930031		KLHL20	0.157494	70083.5	1	-0.217719		PIGV	9.43072e-22	4.19658e-16	1.61229e-09	-0.949472		RELN	0.000361273	160.763	0.00286589	0.468835		GTF2B	0.137611	61235.7	1	-0.217128		WDR70	0.926501	412284	1	-0.0131439		KRT10	0.278869	124094	1	0.20265		FREM3	0.473204	210571	1	0.171131		MRPS26	3.60711e-09	0.00160513	2.96941e-08	-0.831071		AC004233.3	0.603615	268602	1	-0.0839037		TMEM44	0.0218101	9705.29	0.729426	0.308249		C19orf25	0.796059	354238	1	0.0567381
RNF138	0.171236	76198.3	0.462404	0.153887		CSNK1G3	0.215554	95919.6	0.334056	0.113447		UNG	0.00287833	1280.83	0.039848	-0.331564		TBC1D13	9.5303e-15	4.24089e-09	4.13982e-09	-0.736222		KLHL4	0.157492	70082.3	1	-0.20391		GMCL1	9.33272e-22	4.15297e-16	1.61229e-09	-1.37661		SKI	0.000361411	160.824	0.00286694	0.458391		SNX19	0.137597	61229.4	1	-0.215427		AL512598.1	0.926451	412261	1	-0.0147638		RPLP2	0.279089	124192	1	0.243262		ZFP36	0.473368	210644	1	0.17329		TMEM50B	3.59535e-09	0.00159989	2.96941e-08	-0.869755		ENO1	0.603541	268570	1	-0.0889405		VKORC1	0.0218877	9739.81	0.731745	0.29014		PRDM11	0.796092	354253	1	0.059712
KIAA1549	0.171307	76229.8	0.462404	0.143224		RBP4	0.215564	95923.7	0.334074	0.12199		RRN3	0.00287724	1280.34	0.0398344	-0.338189		PXYLP1	9.51357e-15	4.23345e-09	4.13982e-09	-0.900213		TTC39B	0.157488	70080.8	1	-0.189644		FAM189A2	9.24549e-22	4.11415e-16	1.61229e-09	-1.2555		UBTF	0.000361821	161.007	0.00287008	0.416049		CUL5	0.137561	61213.3	1	-0.229418		AC002456.1	0.926446	412259	1	-0.0123674		CHPF	0.279309	124290	1	0.193403		AARD	0.474439	211121	1	0.168648		NAT8L	3.59063e-09	0.00159779	2.96941e-08	-0.922491		SLC25A28	0.603507	268554	1	-0.0741241		POGLUT1	0.0218904	9741	0.731825	0.298046		ETNK2	0.796175	354290	1	0.0649459
STRC	0.171393	76268.3	0.462404	0.179396		ADGRL1	0.216092	96158.9	0.335086	0.107821		TNR	0.00287636	1279.95	0.0398235	-0.339611		POGLUT1	9.50459e-15	4.22945e-09	4.13982e-09	-0.829947		IMPAD1	0.157375	70030.2	1	-0.189942		KIF1A	9.24392e-22	4.11345e-16	1.61229e-09	-1.385		SIMC1	0.000363457	161.735	0.00288259	0.455066		DGKE	0.13752	61195.1	1	-0.233122		SNRPA1	0.926314	412200	1	-0.0130978		SLC22A4	0.279312	124291	1	0.218884		NETO2	0.474634	211208	1	0.215217		LYST	3.57947e-09	0.00159283	2.96941e-08	-0.888759		HECTD3	0.603172	268406	1	-0.0709112		LINC01608	0.0218925	9741.96	0.731889	0.367108		EGR4	0.796175	354290	1	0.0649459
HS3ST1	0.1715	76315.8	0.462404	0.17761		UAP1	0.216142	96180.9	0.335181	0.136071		ZDBF2	0.00286627	1275.46	0.0396985	-0.343441		FANCG	9.45136e-15	4.20576e-09	4.13982e-09	-0.661572		FREM1	0.157207	69955.7	1	-0.222056		C1QTNF4	9.16202e-22	4.07701e-16	1.61229e-09	-1.34575		DLGAP1-AS1	0.000363773	161.875	0.00288502	0.451405		ACLY	0.137474	61174.7	1	-0.203081		COQ2	0.926276	412183	1	-0.0115532		ZNF565	0.279367	124316	1	0.235682		DNAJC9-AS1	0.474691	211233	1	0.166445		ACBD6	3.55412e-09	0.00158155	2.96941e-08	-0.903147		KPNA3	0.603074	268362	1	-0.0883692		EMC10	0.0219038	9746.99	0.732227	0.294554		PXDC1	0.796175	354290	1	0.0649459
ALDH5A1	0.171616	76367.5	0.462404	0.154299		AIMP1	0.216366	96280.9	0.33561	0.109346		CPNE8	0.00286171	1273.43	0.039642	-0.420317		SLC37A1	9.44411e-15	4.20254e-09	4.13982e-09	-0.835264		CAMTA1	0.15717	69939.1	1	-0.218709		D2HGDH	9.14275e-22	4.06843e-16	1.61229e-09	-1.24285		SYK	0.00036383	161.901	0.00288545	0.484028		ACADSB	0.137449	61163.6	1	-0.228227		TMEM155	0.92616	412132	1	-0.0161462		FGF18	0.279383	124323	1	0.200168		AC016876.1	0.475684	211675	1	0.170118		UBE2I	3.54033e-09	0.00157541	2.96941e-08	-0.816692		SS18	0.6028	268240	1	-0.0840194		SNX8	0.0219123	9750.76	0.732481	0.28963		C1QL1	0.796175	354290	1	0.0649459
MIAT	0.171682	76396.6	0.462404	0.197405		MTO1	0.216539	96357.6	0.335939	0.103438		FTL	0.00286095	1273.09	0.0396326	-0.367069		KXD1	9.44305e-15	4.20206e-09	4.13982e-09	-0.694474		AC008610.1	0.157009	69867.6	1	-0.222843		SEC14L5	9.11407e-22	4.05567e-16	1.61229e-09	-1.44501		FBXO48	0.000364434	162.169	0.00289007	0.401853		DLX5	0.137407	61144.6	1	-0.223875		L1CAM	0.92603	412074	1	-0.0130272		ZBBX	0.279436	124346	1	0.265927		PINK1-AS	0.475692	211678	1	0.170114		RING1	3.52958e-09	0.00157063	2.96941e-08	-0.812507		FHL2	0.60276	268222	1	-0.0865079		FAM149A	0.0219926	9786.48	0.734879	0.296461		AC091138.1	0.796175	354290	1	0.0649459
SLC39A13	0.171688	76399.5	0.462404	0.150566		RIIAD1	0.216801	96474.4	0.33644	0.11916		UIMC1	0.00286002	1272.68	0.039621	-0.349764		AC008780.1	9.43992e-15	4.20067e-09	4.13982e-09	-0.739979		GAD2	0.156988	69858.3	1	-0.210892		USP45	9.06834e-22	4.03532e-16	1.61229e-09	-1.39318		POLR1B	0.000364471	162.186	0.00289035	0.497613		POMK	0.137345	61117	1	-0.199257		CCNK	0.925842	411991	1	-0.0119747		GTF2B	0.27946	124357	1	0.212289		RUSC1-AS1	0.475727	211694	1	0.170108		UPP2	3.52526e-09	0.0015687	2.96941e-08	-0.917263		SAMD8	0.602655	268176	1	-0.0868109		TRMT10C	0.0220149	9796.42	0.735545	0.29897		ARMCX1	0.796175	354290	1	0.0649459
GORASP1	0.171701	76405.3	0.462404	0.15218		LARS2	0.216944	96538	0.336712	0.104745		PRKAA1	0.00284955	1268.02	0.0394913	-0.361359		IRAK1	9.38149e-15	4.17467e-09	4.13982e-09	-0.626788		AC011815.2	0.156968	69849.3	1	-0.206571		PDP1	8.9867e-22	3.99899e-16	1.61229e-09	-1.46823		DYRK1B	0.000364636	162.26	0.00289162	0.407028		FGD5-AS1	0.137319	61105.7	1	-0.217553		SLC38A5	0.925836	411988	1	-0.0142631		SLC48A1	0.279589	124414	1	0.20799		HES7	0.475835	211742	1	0.168069		WDR13	3.51068e-09	0.00156222	2.96941e-08	-0.831839		GRID1	0.602572	268138	1	-0.0928622		IQUB	0.0220285	9802.44	0.735949	0.299254		LINC02447	0.796183	354293	1	0.0649459
C11orf58	0.17177	76435.9	0.462404	0.158309		CDKL3	0.216994	96560.2	0.336807	0.105757		BRCC3	0.0028483	1267.47	0.0394757	-0.340717		COA1	9.30082e-15	4.13877e-09	4.13982e-09	-0.952806		SPIRE2	0.156827	69786.6	1	-0.214674		RAB7A	8.94412e-22	3.98005e-16	1.61229e-09	-1.47699		ME3	0.000364727	162.3	0.00289231	0.511271		MLXIPL	0.137272	61084.5	1	-0.220446		GRID1	0.925697	411926	1	-0.0142684		ENPP6	0.279623	124430	1	0.189199		ADCY8	0.475856	211751	1	0.173108		ORC4	3.50791e-09	0.00156099	2.96941e-08	-0.878103		SPACA6	0.602494	268104	1	-0.0733671		DDB2	0.022033	9804.47	0.736086	0.285289		KCNMB1	0.796199	354301	1	0.0649458
PEX6	0.171785	76442.8	0.462404	0.149058		ZNF266	0.217117	96614.7	0.33704	0.109494		MED4	0.00284385	1265.48	0.0394206	-0.350857		PKIA	9.28659e-15	4.13244e-09	4.13982e-09	-0.986501		GSKIP	0.156793	69771.2	1	-0.184534		CYTH2	8.87076e-22	3.9474e-16	1.61229e-09	-1.02668		FAM161A	0.000365036	162.437	0.00289468	0.392522		IFNGR1	0.137236	61068.6	1	-0.219042		PTPN3	0.925668	411913	1	-0.0148611		MET	0.279666	124448	1	0.184866		PNOC	0.476208	211908	1	0.163337		PGS1	3.50758e-09	0.00156084	2.96941e-08	-0.806199		MRPL44	0.602483	268099	1	-0.0734405		MIIP	0.0220413	9808.16	0.736333	0.302336		GDE1	0.796234	354316	1	0.0624675
SMUG1	0.171862	76477	0.462404	0.155987		ZNF639	0.21734	96714.2	0.337466	0.0963954		WASHC2C	0.00283692	1262.4	0.0393347	-0.32478		POU3F4	9.28527e-15	4.13185e-09	4.13982e-09	-0.862308		EIF4E	0.156669	69716.2	1	-0.200607		UBE2L3	8.83373e-22	3.93092e-16	1.61229e-09	-1.30676		CCND1	0.00036524	162.528	0.00289624	0.508717		NUP88	0.137127	61020.1	1	-0.22395		ALDH1B1	0.925571	411870	1	-0.0133077		LRGUK	0.279693	124461	1	0.270002		FABP6	0.476397	211992	1	0.157659		TMEM63B	3.49865e-09	0.00155687	2.96941e-08	-0.834912		HPCAL4	0.602415	268069	1	-0.0886558		PACRG	0.0220527	9813.23	0.736673	0.316653		DESI1	0.79631	354350	1	0.0621565
SLC25A37	0.17193	76507.3	0.462404	0.160014		DPPA4	0.21744	96758.7	0.337656	0.136027		GPR88	0.00283551	1261.77	0.0393172	-0.361673		DPP10-AS1	9.28472e-15	4.13161e-09	4.13982e-09	-0.80175		TSEN34	0.156513	69646.9	1	-0.201412		FBXW2	8.83199e-22	3.93015e-16	1.61229e-09	-1.43337		KCTD1	0.000366184	162.948	0.00290346	0.471273		SP9	0.137013	60969.3	1	-0.226379		HAP1	0.925451	411816	1	-0.0112543		CTR9	0.279736	124480	1	0.212337		PLAT	0.477264	212378	1	0.163344		MAVS	3.49829e-09	0.00155671	2.96941e-08	-0.808208		PDE2A	0.602385	268055	1	-0.0862485		PCDHGA5	0.0220534	9813.56	0.736696	0.315049		CHCHD1	0.796321	354355	1	0.0632318
GALC	0.171958	76519.7	0.462404	0.162049		CPQ	0.217482	96777.2	0.337735	0.117122		SPHK2	0.00283475	1261.43	0.0393077	-0.308353		Z68871.1	9.24534e-15	4.11408e-09	4.13982e-09	-0.740635		ZIC2	0.156485	69634.2	1	-0.204769		PEX7	8.81779e-22	3.92383e-16	1.61229e-09	-1.3943		TMEM9B	0.000366976	163.301	0.00290952	0.439527		TET1	0.136906	60921.8	1	-0.220845		NSRP1	0.924827	411539	1	-0.0133421		AC245297.2	0.279753	124487	1	0.186825		NMB	0.477403	212440	1	0.159528		RBM6	3.49822e-09	0.00155667	2.96941e-08	-0.886449		NUB1	0.602339	268035	1	-0.0832525		RTN4RL1	0.0220742	9822.78	0.737314	0.332156		COPE	0.796332	354360	1	0.0593967
SPTSSB	0.171981	76529.7	0.462404	0.172248		ANO10	0.218008	97011.5	0.338734	0.108395		BRSK2	0.00283177	1260.11	0.0392708	-0.336543		CXADR	9.24505e-15	4.11395e-09	4.13982e-09	-0.907691		RWDD2A	0.156481	69632.5	1	-0.219102		EPM2AIP1	8.80172e-22	3.91668e-16	1.61229e-09	-1.34163		FAM107B	0.000367225	163.411	0.00291142	0.489968		FNBP4	0.136898	60918.1	1	-0.232566		POGLUT1	0.924739	411499	1	-0.0125401		LEPROT	0.279762	124491	1	0.223941		AL008729.1	0.477529	212496	1	0.161959		NUP153	3.4968e-09	0.00155604	2.96941e-08	-0.851442		SLC6A17	0.602327	268029	1	-0.0927126		BET1L	0.0220951	9832.11	0.73794	0.282382		CAMK1G	0.79648	354426	1	0.0644068
ATG16L1	0.172154	76606.8	0.462404	0.148474		ICOSLG	0.218092	97048.9	0.338894	0.171491		GNAO1	0.00282714	1258.05	0.0392134	-0.328516		MGAT5	9.20801e-15	4.09747e-09	4.13982e-09	-0.903966		PLAC8L1	0.156405	69598.7	1	-0.216195		SMAP2	8.77729e-22	3.90581e-16	1.61229e-09	-1.4526		DCAF4	0.000368085	163.794	0.00291799	0.470545		MBD2	0.136875	60908.1	1	-0.2203		TAZ	0.92468	411473	1	-0.0132309		LPAR2	0.279794	124505	1	0.193983		RNASEH2B-AS1	0.477741	212590	1	0.163933		CLASRP	3.48736e-09	0.00155184	2.96941e-08	-0.82439		FPGT	0.602188	267968	1	-0.0730355		UAP1L1	0.0221418	9852.86	0.739331	0.335394		RTKN2	0.796507	354438	1	0.0644066
GMPS	0.172288	76666.2	0.462404	0.151266		KIAA0355	0.218293	97138.1	0.339273	0.106567		FAM192A	0.0028185	1254.2	0.0391062	-0.339775		AVL9	9.20411e-15	4.09574e-09	4.13982e-09	-0.946698		AHRR	0.156387	69590.8	1	-0.217753		ZNF568	8.73173e-22	3.88553e-16	1.61229e-09	-1.38737		ASPA	0.000368256	163.87	0.00291931	0.426108		PGRMC2	0.136682	60822	1	-0.21454		LINC01431	0.924476	411383	1	-0.0151181		NR2F2	0.279942	124571	1	0.208369		WDR93	0.478949	213128	1	0.161811		AC034236.2	3.48373e-09	0.00155023	2.96941e-08	-0.68936		NUDT8	0.602109	267932	1	-0.0834607		CLPB	0.0221608	9861.32	0.739898	0.293818		ADAMTS4	0.796533	354449	1	0.0644065
SLC25A14	0.172411	76721.1	0.462404	0.148956		TOMM34	0.218447	97206.9	0.339566	0.101271		KMT5A	0.00281669	1253.4	0.0390837	-0.314911		RPS6KA3	9.19943e-15	4.09365e-09	4.13982e-09	-0.924093		C19orf25	0.156317	69559.4	1	-0.186586		LINC01534	8.71291e-22	3.87716e-16	1.61229e-09	-1.02208		MED9	0.000368804	164.114	0.00292349	0.427615		GABRG2	0.136652	60808.6	1	-0.235684		DSG3	0.924048	411192	1	-0.0164957		EDEM1	0.279967	124582	1	0.213823		AL451050.2	0.478996	213148	1	0.16889		FBXL3	3.48064e-09	0.00154885	2.96941e-08	-0.84684		SLC25A20	0.602013	267890	1	-0.0716801		CLHC1	0.0221679	9864.51	0.740112	0.28631		SOAT1	0.796564	354463	1	0.0513237
OCRL	0.172543	76779.9	0.462404	0.148075		PPIL4	0.218462	97213.3	0.339593	0.111294		SEC63	0.00281601	1253.1	0.0390754	-0.347544		KIF6	9.1957e-15	4.092e-09	4.13982e-09	-0.89727		NDUFA12	0.156304	69553.5	1	-0.217487		LRRFIP1	8.71269e-22	3.87706e-16	1.61229e-09	-1.41026		RTCB	0.000369218	164.298	0.00292666	0.45905		COPB1	0.136627	60797.6	1	-0.222517		FKBP15	0.923784	411075	1	-0.0129447		MPZ	0.280106	124644	1	0.180382		ZIC1	0.479494	213370	1	0.16552		CHST7	3.47982e-09	0.00154849	2.96941e-08	-0.670623		MYDGF	0.60184	267813	1	-0.0860163		TIMM22	0.0221724	9866.49	0.740246	0.309109		C4orf36	0.796775	354557	1	0.0638829
LRFN4	0.17257	76792.1	0.462404	0.160599		ZNF133	0.218679	97309.9	0.340004	0.107805		PGS1	0.00281492	1252.61	0.0390618	-0.310623		PTGES3L	9.18361e-15	4.08661e-09	4.13982e-09	-0.711608		STX16	0.156183	69499.9	1	-0.197922		DANT2	8.71186e-22	3.87669e-16	1.61229e-09	-1.56572		CHD5	0.000371939	165.509	0.00294746	0.435373		LRRC27	0.136457	60721.8	1	-0.209038		PDCD10	0.923649	411014	1	-0.01374		ZNF25	0.280137	124658	1	0.216259		CSMD3	0.479538	213389	1	0.235182		ZPR1	3.47943e-09	0.00154831	2.96941e-08	-0.745539		DRP2	0.601838	267812	1	-0.0744363		CAB39L	0.0221925	9875.46	0.740847	0.330642		ATG3	0.796829	354581	1	0.0570845
CLK2	0.172615	76811.8	0.462404	0.141217		NBPF3	0.219278	97576.3	0.341134	0.109787		PRPSAP2	0.0028114	1251.04	0.0390181	-0.333849		RBM22	9.18161e-15	4.08572e-09	4.13982e-09	-0.696531		CFAP53	0.156148	69484.2	1	-0.208408		AC103681.2	8.68037e-22	3.86268e-16	1.61229e-09	-1.26724		PYM1	0.000373199	166.07	0.00295708	0.449055		SLC35A1	0.136402	60697.7	1	-0.213848		TUFM	0.923614	410999	1	-0.0136492		C1orf194	0.280341	124749	1	0.222755		LINGO1	0.479727	213474	1	0.193976		HSBP1	3.47609e-09	0.00154682	2.96941e-08	-0.825073		TECTA	0.601789	267790	1	-0.0750289		ZNF460	0.0222034	9880.3	0.741171	0.282769		CYP1B1	0.796834	354583	1	0.0638824
HEY1	0.172737	76866.1	0.462404	0.162012		C19orf54	0.219297	97585.1	0.341171	0.105128		HIPK3	0.00280599	1248.64	0.038951	-0.353562		NRCAM	9.1568e-15	4.07468e-09	4.13982e-09	-0.869032		PLCB4	0.155942	69392.7	1	-0.231658		CISD1	8.64125e-22	3.84527e-16	1.61229e-09	-1.39742		PHACTR3	0.000373784	166.33	0.00296156	0.458032		SGPL1	0.136392	60693	1	-0.217452		CDIP1	0.923465	410933	1	-0.0130212		EAPP	0.280373	124763	1	0.227674		DEF6	0.479971	213582	1	0.175614		NECAP1	3.46084e-09	0.00154004	2.96941e-08	-0.880539		FAM114A2	0.601688	267745	1	-0.0784604		GNA12	0.022314	9929.49	0.744467	0.301373		UBASH3B	0.796842	354587	1	0.0549738
DYNC2LI1	0.172869	76925	0.462404	0.159748		IPO8	0.219377	97620.6	0.341321	0.108241		PPP4R3B	0.00280411	1247.8	0.0389277	-0.350917		UBAC2	9.15153e-15	4.07234e-09	4.13982e-09	-0.927853		EXOSC10	0.155902	69375	1	-0.193783		ECSIT	8.61788e-22	3.83487e-16	1.61229e-09	-1.24637		FOXP4	0.000374235	166.531	0.002965	0.428648		MRPS24	0.136317	60659.5	1	-0.199636		ANXA7	0.92329	410855	1	-0.0134752		SPDYE1	0.280395	124773	1	0.191174		MCHR1	0.480008	213599	1	0.168308		KARS	3.45453e-09	0.00153723	2.96941e-08	-0.735604		GPR88	0.601669	267737	1	-0.0869587		TMEM14A	0.0224333	9982.61	0.748024	0.279342		IPP	0.796894	354610	1	0.0610361
CPEB4	0.172886	76932.5	0.462404	0.162749		TMEM187	0.219446	97651.3	0.341451	0.097402		ASPA	0.00280388	1247.7	0.0389248	-0.369382		EPB41L3	9.14765e-15	4.07061e-09	4.13982e-09	-0.84078		RASAL2	0.155825	69340.5	1	-0.231415		USP43	8.609e-22	3.83092e-16	1.61229e-09	-1.0902		SORBS1	0.000374599	166.693	0.00296778	0.513509		UFSP2	0.136311	60657.2	1	-0.21977		ICA1L	0.92328	410850	1	-0.0141646		MIR22HG	0.280425	124786	1	0.177961		PBX4	0.480133	213654	1	0.173861		SH3YL1	3.4522e-09	0.0015362	2.96941e-08	-0.880337		ELOVL4	0.601533	267676	1	-0.0856572		VDAC2	0.0224524	9991.11	0.748592	0.281657		POMC	0.796894	354610	1	0.0647119
ALCAM	0.172909	76942.9	0.462404	0.158177		CA10	0.219488	97670	0.34153	0.127897		ZBED4	0.00280163	1246.7	0.0388969	-0.320935		NACAD	9.14631e-15	4.07001e-09	4.13982e-09	-0.727806		ZNF879	0.15576	69311.5	1	-0.218971		PPFIBP1	8.54679e-22	3.80324e-16	1.61229e-09	-1.40742		PAF1	0.000374639	166.71	0.00296808	0.408357		FUBP3	0.13629	60647.7	1	-0.226453		RGS5	0.923113	410776	1	-0.0135679		ACOX3	0.280438	124792	1	0.225372		SMC2-AS1	0.480534	213833	1	0.165369		INO80E	3.4394e-09	0.0015305	2.96941e-08	-0.722829		UBR1	0.601433	267632	1	-0.0904839		HDAC2-AS2	0.0224593	9994.18	0.748798	0.305755		MSANTD1	0.796894	354610	1	0.0647119
PHF6	0.173102	77028.7	0.462404	0.15378		SNRPD3	0.219579	97710.4	0.341701	0.115164		VWA1	0.00280082	1246.34	0.0388869	-0.356617		RGS7	9.10779e-15	4.05287e-09	4.13982e-09	-1.0121		DNAJA1	0.155712	69290.1	1	-0.234034		DDX56	8.54473e-22	3.80232e-16	1.61229e-09	-1.12085		TCP11L1	0.000375192	166.957	0.00297231	0.449037		AC015726.1	0.136268	60638	1	-0.191592		PACERR	0.922846	410657	1	-0.0170503		PFDN5	0.280457	124800	1	0.238617		LRRN4CL	0.480992	214037	1	0.168146		RAB15	3.43907e-09	0.00153035	2.96941e-08	-0.809176		EIF2B2	0.601424	267628	1	-0.0722752		SQLE	0.0224854	10005.8	0.749574	0.291037		DCHS2	0.796894	354610	1	0.0647119
CSNK1G3	0.17311	77032.2	0.462404	0.154377		ADD1	0.219622	97729.6	0.341782	0.103539		PHF8	0.00280074	1246.3	0.0388859	-0.337491		SUFU	9.08626e-15	4.04329e-09	4.13982e-09	-0.84267		C5	0.155582	69232.4	1	-0.192466		UBA6	8.44756e-22	3.75908e-16	1.61229e-09	-1.44903		COX5A	0.000375213	166.966	0.00297247	0.426541		ECD	0.13625	60630	1	-0.217512		RPS24	0.922611	410553	1	-0.0140449		TMEM120B	0.280479	124810	1	0.219112		FAM167A	0.481871	214428	1	0.161463		RAB27A	3.42501e-09	0.00152409	2.96941e-08	-0.852694		AL050341.2	0.601344	267592	1	-0.0736989		ARPC5L	0.0224987	10011.7	0.749969	0.279266		PDLIM4	0.796894	354610	1	0.0647119
DYNLRB2	0.173164	77056.2	0.462404	0.157407		FAM162A	0.219706	97766.8	0.34194	0.12114		SGCE	0.00279959	1245.79	0.0388716	-0.364506		STS	9.06038e-15	4.03178e-09	4.13982e-09	-0.844598		C16orf72	0.155513	69201.9	1	-0.18066		TNPO3	8.44748e-22	3.75904e-16	1.61229e-09	-1.39294		MTRNR2L8	0.00037611	167.365	0.00297932	0.548076		ZSCAN9	0.136227	60619.7	1	-0.185354		PRMT2	0.922514	410510	1	-0.013923		FKRP	0.280538	124836	1	0.212814		ASPM	0.481973	214473	1	0.161434		ZNF132	3.39837e-09	0.00151224	2.96941e-08	-0.684149		TAF4B	0.601303	267574	1	-0.0814172		CHCHD5	0.0225481	10033.7	0.751441	0.30144		CTHRC1	0.796894	354610	1	0.0647119
NHLRC2	0.173259	77098.4	0.462404	0.156823		NUDT9	0.219743	97783.6	0.342011	0.113732		RALBP1	0.00279808	1245.12	0.0388529	-0.335023		SMIM14	8.99938e-15	4.00463e-09	4.13982e-09	-0.896067		TMED3	0.155461	69178.7	1	-0.206866		ANAPC1	8.39e-22	3.73347e-16	1.61229e-09	-1.47716		SS18L2	0.000376157	167.386	0.00297968	0.417986		MYCBP2	0.136029	60531.5	1	-0.235476		BX276092.9	0.922492	410500	1	-0.0171288		STYX	0.280625	124875	1	0.211726		GPNMB	0.482501	214708	1	0.159053		UGDH-AS1	3.39117e-09	0.00150904	2.96941e-08	-0.814656		KLHL2	0.601002	267440	1	-0.0891103		CREG1	0.0225557	10037.1	0.751667	0.28281		MRPL11	0.796894	354610	1	0.0647119
MRPL19	0.173811	77344.1	0.462404	0.159596		ZNF609	0.220101	97942.9	0.342684	0.108709		PLEKHM1	0.0027904	1241.7	0.0387576	-0.314689		PAPOLG	8.99352e-15	4.00203e-09	4.13982e-09	-0.825215		ZNF574	0.155444	69171.2	1	-0.21344		CEP63	8.35615e-22	3.7184e-16	1.61229e-09	-1.37983		TRAF3	0.000376775	167.661	0.0029844	0.467587		PEX11G	0.136009	60522.7	1	-0.182335		KLHDC8B	0.922478	410493	1	-0.0120447		LTN1	0.28068	124900	1	0.234169		TNFRSF1A	0.482784	214834	1	0.158014		OSER1	3.38665e-09	0.00150703	2.96941e-08	-0.757689		SLC16A6	0.600969	267425	1	-0.0726122		GBA	0.0225677	10042.4	0.752023	0.328905		FAHD1	0.796894	354610	1	0.0647119
BEX2	0.173818	77347.2	0.462404	0.171726		PODXL2	0.220168	97972.4	0.342808	0.106353		GLTP	0.00278997	1241.51	0.0387522	-0.343382		GON4L	8.83943e-15	3.93346e-09	4.13982e-09	-0.867358		MMS22L	0.155373	69139.3	1	-0.20452		STX16	8.35476e-22	3.71779e-16	1.61229e-09	-1.30135		OPLAH	0.000376831	167.686	0.00298482	0.467656		KBTBD7	0.136005	60521	1	-0.209369		BROX	0.922428	410471	1	-0.0134371		ZNF429	0.280684	124901	1	0.230024		CFC1	0.483073	214963	1	0.165784		ZNF286A	3.37851e-09	0.0015034	2.96941e-08	-0.727425		ORAI1	0.600905	267397	1	-0.0890327		HDHD5	0.0225698	10043.3	0.752085	0.277315		MPV17L	0.796894	354610	1	0.0647119
DPF2	0.173906	77386.6	0.462404	0.159404		ZNF619	0.220569	98151.1	0.343561	0.108421		SOS2	0.00278883	1241	0.0387382	-0.35272		SSR3	8.83275e-15	3.93049e-09	4.13982e-09	-0.77293		NECAP2	0.155319	69115.5	1	-0.186093		PLEKHA6	8.34999e-22	3.71566e-16	1.61229e-09	-1.52551		DYNLL2	0.000377171	167.837	0.00298742	0.435938		HDHD5-AS1	0.135829	60442.6	1	-0.201427		NIPA1	0.922095	410323	1	-0.0135024		NECTIN1	0.28099	125038	1	0.185504		RASA4B	0.483183	215012	1	0.162105		CSTF1	3.37262e-09	0.00150078	2.96941e-08	-0.739598		NSL1	0.600816	267357	1	-0.0855164		CFAP53	0.0225879	10051.4	0.752626	0.322346		CRISPLD2	0.796894	354610	1	0.0647119
CPNE3	0.174061	77455.2	0.462404	0.161985		IPCEF1	0.220629	98177.9	0.343674	0.113418		RACK1	0.00278788	1240.58	0.0387263	-0.347287		LINC02389	8.81003e-15	3.92038e-09	4.13982e-09	-0.979265		GNB2	0.155307	69109.9	1	-0.213489		GPATCH2L	8.3162e-22	3.70063e-16	1.61229e-09	-1.44999		ELP5	0.000377901	168.162	0.00299299	0.43027		LSM8	0.135828	60442	1	-0.212943		GSTM1	0.922082	410317	1	-0.0161311		ITGAE	0.281141	125105	1	0.213813		APOL1	0.483326	215075	1	0.16628		POLR3A	3.37254e-09	0.00150075	2.96941e-08	-0.875573		RGS5	0.600791	267346	1	-0.0781223		CRISPLD1	0.0226364	10073	0.754069	0.327392		AC087164.1	0.796894	354610	1	0.0647119
YARS2	0.174097	77471.4	0.462404	0.152703		C7orf50	0.220684	98202	0.343776	0.102487		ZBTB41	0.00278662	1240.02	0.0387107	-0.349662		CCT4	8.7848e-15	3.90915e-09	4.13982e-09	-0.752574		ANKRD7	0.155095	69015.7	1	-0.209655		EFR3B	8.29786e-22	3.69247e-16	1.61229e-09	-1.53286		LINS1	0.000378163	168.279	0.002995	0.451535		MAT2B	0.135824	60440.3	1	-0.21709		AC019257.1	0.921825	410203	1	-0.0155716		LINC01068	0.281156	125112	1	0.201707		AL031432.3	0.483368	215094	1	0.167272		C9orf64	3.3609e-09	0.00149557	2.96941e-08	-0.680614		AC003102.1	0.600351	267150	1	-0.075866		SRR	0.0226387	10074	0.754136	0.311801		CDC42EP1	0.796894	354610	1	0.0647119
PLCD4	0.174103	77474.2	0.462404	0.142622		IGFLR1	0.220684	98202.2	0.343776	0.131155		AP1B1	0.00278569	1239.61	0.0386992	-0.319854		CACNA2D2	8.78141e-15	3.90764e-09	4.13982e-09	-0.764435		CCDC24	0.155001	68973.8	1	-0.214678		MFSD6	8.28798e-22	3.68807e-16	1.61229e-09	-1.30867		CDPF1	0.000378408	168.388	0.00299687	0.412483		GPLD1	0.135783	60421.9	1	-0.233311		SNAI2	0.921507	410061	1	-0.0171667		NDUFS5	0.281405	125222	1	0.23244		AC011944.1	0.483368	215094	1	0.167272		ZNF605	3.34946e-09	0.00149048	2.96941e-08	-0.791825		ITGA6	0.600285	267121	1	-0.073136		OCEL1	0.0226447	10076.7	0.754314	0.328521		CPNE9	0.796903	354614	1	0.0647117
STEAP4	0.174122	77482.6	0.462404	0.165632		RPS14	0.220725	98220.3	0.343852	0.113782		GTF2F2	0.002785	1239.3	0.0386906	-0.360568		SEZ6L2	8.77851e-15	3.90635e-09	4.13982e-09	-0.920657		AIFM1	0.154983	68965.7	1	-0.195374		AP5B1	8.23641e-22	3.66512e-16	1.61229e-09	-0.972218		PGPEP1	0.000379335	168.8	0.00300395	0.430318		PNCK	0.135778	60419.9	1	-0.213705		TBC1D20	0.921199	409924	1	-0.0134392		APOO	0.281454	125244	1	0.250541		GABRA4	0.483694	215239	1	0.213822		ETNK1	3.33899e-09	0.00148582	2.96941e-08	-0.902588		C2orf49	0.599922	266959	1	-0.0801952		PRRT1	0.0226604	10083.6	0.754781	0.284061		GPS1	0.796959	354639	1	0.0618928
AKAP11	0.174307	77565.1	0.462404	0.153402		UBA5	0.220767	98238.9	0.343931	0.10877		MINPP1	0.00278381	1238.77	0.0386758	-0.368309		RNF38	8.76983e-15	3.90249e-09	4.13982e-09	-0.895235		FMO5	0.154826	68896	1	-0.185819		TRIM25	8.17159e-22	3.63627e-16	1.61229e-09	-1.17361		COX18	0.000379921	169.061	0.00300842	0.466535		AUTS2	0.135727	60397	1	-0.233534		FAAH2	0.921166	409910	1	-0.0141006		CTNNA3	0.281525	125276	1	0.250581		IQCD	0.48386	215313	1	0.161898		SLC8A2	3.30702e-09	0.00147159	2.96941e-08	-0.888703		MAD1L1	0.599793	266902	1	-0.075941		NKIRAS2	0.0227246	10112.2	0.756689	0.298795		DOC2A	0.797102	354702	1	0.0633886
GPI	0.174341	77580	0.462404	0.15593		COPB1	0.220914	98304.5	0.344207	0.108744		EVI2B	0.00278338	1238.58	0.0386705	-0.40757		THAP9	8.70016e-15	3.87149e-09	4.13982e-09	-0.734246		AC011043.1	0.154791	68880.4	1	-0.21667		PIP5K1C	8.09903e-22	3.60399e-16	1.61229e-09	-1.26504		PPP2R5D	0.000380207	169.188	0.0030106	0.434981		TBC1D25	0.13561	60345.3	1	-0.189675		SRSF4	0.92115	409903	1	-0.0142194		CTSB	0.281555	125289	1	0.221918		AC067747.1	0.484223	215475	1	0.164184		CNTNAP1	3.30696e-09	0.00147156	2.96941e-08	-0.88258		DNAJC2	0.599722	266870	1	-0.0833722		CDO1	0.0227282	10113.8	0.756798	0.308459		RPP21	0.797169	354732	1	0.0641842
LPP	0.174353	77585.3	0.462404	0.164255		AC016745.2	0.220945	98318.2	0.344264	0.189253		AP1G1	0.00278251	1238.19	0.0386597	-0.36113		ITSN2	8.67866e-15	3.86192e-09	4.13982e-09	-0.86221		SPRTN	0.154757	68865.3	1	-0.180317		NEFM	8.08087e-22	3.59591e-16	1.61229e-09	-1.39293		MRPL57	0.000380289	169.225	0.00301122	0.436141		RMND1	0.135531	60309.8	1	-0.22111		SLC27A3	0.920658	409684	1	-0.0126964		CTSL	0.281649	125331	1	0.232231		GMIP	0.484532	215612	1	0.164209		LYRM1	3.27713e-09	0.00145829	2.96941e-08	-0.780967		NUP107	0.599516	266779	1	-0.0808022		PEX1	0.0227409	10119.5	0.757175	0.269751		ZNF717	0.797193	354743	1	0.0629624
RNF20	0.174366	77590.9	0.462404	0.149715		PCDHB2	0.220999	98342.4	0.344366	0.118842		MBOAT2	0.00278232	1238.1	0.0386573	-0.340062		FAM8A1	8.66105e-15	3.85408e-09	4.13982e-09	-0.770967		EIF3D	0.154723	68850	1	-0.207997		SLC48A1	8.06827e-22	3.5903e-16	1.61229e-09	-1.19224		WWC3-AS1	0.00038039	169.27	0.003012	0.428538		RALBP1	0.1355	60296.3	1	-0.218214		TXNRD1	0.920547	409634	1	-0.0136688		LAMTOR2	0.281658	125335	1	0.191849		LINC01117	0.484922	215786	1	0.161772		ASXL1	3.2684e-09	0.00145441	2.96941e-08	-0.873159		TMEM170B	0.5995	266771	1	-0.0844411		SLC30A4	0.0227541	10125.4	0.757569	0.275444		STARD13	0.797263	354774	1	0.0572373
ZNF469	0.174367	77591.5	0.462404	0.188116		SLC45A1	0.221016	98350.1	0.344398	0.0896684		UBE2J1	0.0027804	1237.25	0.0386335	-0.357807		MICU2	8.62434e-15	3.83774e-09	4.13982e-09	-0.92418		RAB5B	0.154655	68819.8	1	-0.2009		AP006621.3	8.01551e-22	3.56682e-16	1.61229e-09	-1.30552		STEAP2	0.00038074	169.425	0.00301467	0.440813		CBX1	0.135421	60261.2	1	-0.221666		DDX42	0.920397	409567	1	-0.0139304		ZDHHC7	0.281659	125336	1	0.213387		AKR1C2	0.485021	215830	1	0.158732		CSNK1G2	3.26647e-09	0.00145354	2.96941e-08	-0.78051		EXOG	0.599268	266668	1	-0.0852003		PPARG	0.0227753	10134.8	0.758199	0.343085		PTP4A1	0.797294	354788	1	0.0598451
FP671120.4	0.174413	77611.9	0.462404	0.21416		SLC30A9	0.221125	98398.6	0.344602	0.109665		DSE	0.00277933	1236.77	0.0386202	-0.368231		CHADL	8.62376e-15	3.83749e-09	4.13982e-09	-0.714311		MTRR	0.154572	68783.1	1	-0.197847		ALKBH2	7.98729e-22	3.55427e-16	1.61229e-09	-0.941751		AKAP8L	0.000381174	169.619	0.00301798	0.435992		USP19	0.135392	60248	1	-0.201989		LGALS7	0.920377	409558	1	-0.0175364		PTAR1	0.281687	125348	1	0.251314		ARHGAP44	0.485085	215858	1	0.199		TM9SF3	3.25031e-09	0.00144636	2.96941e-08	-0.902689		ARF1	0.599126	266605	1	-0.0911905		TRIM39	0.0227756	10134.9	0.758207	0.343034		SIAH2	0.797375	354824	1	0.0586754
YJEFN3	0.174557	77676.1	0.462404	0.171466		TIGAR	0.221147	98408.2	0.344643	0.114216		MTDH	0.00277434	1234.55	0.0385583	-0.352166		RETREG1	8.61943e-15	3.83556e-09	4.13982e-09	-0.807873		ABHD10	0.15445	68728.5	1	-0.196272		CLUAP1	7.97665e-22	3.54953e-16	1.61229e-09	-1.35794		AIFM3	0.000381296	169.673	0.00301891	0.407365		HERC1	0.135386	60245.6	1	-0.235361		METTL15	0.920339	409542	1	-0.0150126		PPP2R2A	0.281689	125349	1	0.251471		CTNNA2	0.485464	216027	1	0.221243		CLEC11A	3.24679e-09	0.00144479	2.96941e-08	-0.784618		BEND5	0.599005	266551	1	-0.0773937		ZMYM6	0.0227757	10134.9	0.758208	0.280844		ANKRD42	0.797409	354839	1	0.0602593
UNG	0.174562	77678.5	0.462404	0.137235		DBNDD1	0.221356	98501.2	0.345033	0.0962518		ERP44	0.00277257	1233.77	0.0385363	-0.34928		MAST3	8.58927e-15	3.82214e-09	4.13982e-09	-0.888574		PPP1R26	0.154188	68612.1	1	-0.201139		NUP205	7.8996e-22	3.51525e-16	1.61229e-09	-1.36293		TFPT	0.000381498	169.763	0.00302045	0.436329		ADAP1	0.135382	60243.6	1	-0.202097		ABHD6	0.920216	409487	1	-0.0143123		SARNP	0.281757	125379	1	0.194707		C1QTNF1	0.485694	216129	1	0.161113		ALG12	3.23859e-09	0.00144114	2.96941e-08	-0.70239		ST6GALNAC6	0.598992	266546	1	-0.0738758		AL592183.1	0.0227774	10135.7	0.75826	0.309955		CNST	0.797414	354841	1	0.0516812
PPP1R12A	0.174595	77693.2	0.462404	0.155722		SIDT1-AS1	0.221612	98615.1	0.345511	0.175216		RND2	0.00277031	1232.76	0.0385083	-0.34176		P2RX7	8.56135e-15	3.80972e-09	4.13982e-09	-0.84299		BTBD8	0.154124	68583.5	1	-0.200125		NEK3	7.89086e-22	3.51135e-16	1.61229e-09	-0.926944		TBC1D19	0.000381637	169.825	0.00302152	0.45155		ETFB	0.13534	60224.8	1	-0.204252		RPL37A	0.920136	409451	1	-0.0150007		STRN	0.281916	125450	1	0.243214		TRAPPC12-AS1	0.486066	216295	1	0.166285		TRMT1L	3.22786e-09	0.00143637	2.96941e-08	-0.829503		SCFD1	0.598845	266480	1	-0.0933174		ZNF562	0.0228169	10153.3	0.759433	0.273301		EEPD1	0.797422	354845	1	0.062035
NKRF	0.174674	77728.1	0.462404	0.15201		LINC00599	0.221771	98685.9	0.345808	0.169976		RPSA	0.00277013	1232.68	0.0385061	-0.362074		PPP3CA	8.5494e-15	3.8044e-09	4.13982e-09	-0.993154		MYO16	0.154123	68583.4	1	-0.21502		SETBP1	7.88537e-22	3.50891e-16	1.61229e-09	-1.50672		SMPDL3A	0.000381995	169.984	0.00302425	0.497343		AC015813.1	0.135151	60140.7	1	-0.209507		AP000439.3	0.920135	409451	1	-0.0172902		AC025430.1	0.281962	125470	1	0.201964		AC024560.3	0.486066	216295	1	0.166285		GANAB	3.22364e-09	0.00143449	2.96941e-08	-0.786774		POC1B-AS1	0.59882	266469	1	-0.0822021		MTUS1	0.0228205	10154.9	0.759542	0.303183		NMNAT3	0.797432	354849	1	0.063672
LRRC34	0.174679	77730.2	0.462404	0.14182		IFIT1	0.221795	98696.8	0.345853	0.130652		UBC	0.00276932	1232.32	0.038496	-0.369235		ZNF764	8.5395e-15	3.79999e-09	4.13982e-09	-0.606768		VWA3A	0.154066	68558	1	-0.21344		PAFAH2	7.8825e-22	3.50763e-16	1.61229e-09	-1.00232		FKTN	0.000382119	170.039	0.00302519	0.493286		ZNF335	0.13512	60126.9	1	-0.212499		EDC3	0.9201	409435	1	-0.0134007		ADAMTS7	0.282135	125547	1	0.188792		ANKRD34C	0.486066	216295	1	0.166285		BLCAP	3.22216e-09	0.00143383	2.96941e-08	-0.946554		AL135925.1	0.598608	266375	1	-0.0790604		CDH19	0.0228317	10159.9	0.759875	0.346787		GADD45A	0.797442	354854	1	0.0636719
PHTF2	0.174805	77786.7	0.462404	0.155194		TYK2	0.221977	98777.4	0.346191	0.0957113		CNDP2	0.00276818	1231.81	0.0384818	-0.336885		GPBP1L1	8.48395e-15	3.77527e-09	4.13982e-09	-0.845418		RHOC	0.154026	68540.1	1	-0.225496		STK36	7.87237e-22	3.50313e-16	1.61229e-09	-1.249		BCR	0.000382618	170.261	0.003029	0.439797		ZBTB22	0.135057	60098.9	1	-0.181489		AC138625.1	0.919764	409286	1	-0.0176718		TOP2B	0.282246	125597	1	0.249512		DMRT2	0.486207	216357	1	0.165147		ZNF268	3.215e-09	0.00143064	2.96941e-08	-0.720481		C1orf109	0.598582	266363	1	-0.070359		VPS72	0.0228417	10164.3	0.76017	0.295506		ZSCAN16	0.79762	354933	1	0.0644857
ULK3	0.174932	77842.9	0.462404	0.170209		U2AF1L5	0.221979	98778.4	0.346195	0.20065		MARK4	0.00276649	1231.06	0.0384609	-0.321623		DHX9	8.47562e-15	3.77156e-09	4.13982e-09	-0.924573		DIS3L	0.153994	68526	1	-0.183838		DUSP3	7.85076e-22	3.49351e-16	1.61229e-09	-1.14323		KCNMA1-AS1	0.000382702	170.299	0.00302964	0.626545		AGPAT5	0.135041	60091.8	1	-0.228703		CFHR1	0.919751	409280	1	-0.0176746		TNKS2	0.282306	125623	1	0.250375		U2AF1L5	0.487967	217140	1	0.175572		TYW1	3.20281e-09	0.00142522	2.96941e-08	-0.869894		AL645568.1	0.598574	266359	1	-0.0829752		CBL	0.0228571	10171.2	0.760629	0.288148		NLRP12	0.79762	354933	1	0.0644857
GSG1L	0.175066	77902.4	0.462404	0.147077		RBM27	0.22204	98805.7	0.346309	0.101992		VTI1A	0.00276522	1230.49	0.0384451	-0.349451		MED4	8.46648e-15	3.7675e-09	4.13982e-09	-0.843186		PAPLN	0.153896	68482	1	-0.212825		NOP58	7.82058e-22	3.48008e-16	1.61229e-09	-1.40877		ALKBH4	0.000382733	170.313	0.00302988	0.432903		SPG11	0.134987	60068.1	1	-0.229535		TTC7B	0.919655	409237	1	-0.0144377		MTMR10	0.282545	125730	1	0.236539		LINC01088	0.488238	217261	1	0.16999		ARL1	3.20191e-09	0.00142482	2.96941e-08	-0.804145		DDX25	0.598498	266326	1	-0.079952		BAIAP3	0.0228883	10185.1	0.761555	0.321706		ZNF835	0.79762	354933	1	0.0644857
NDUFAF2	0.175082	77909.6	0.462404	0.153191		HDAC6	0.222239	98894	0.346678	0.108537		HAPLN2	0.00276505	1230.42	0.038443	-0.331533		WASHC2A	8.45416e-15	3.76202e-09	4.13982e-09	-0.825921		PTPRJ	0.15383	68452.9	1	-0.225086		UBAP1L	7.80947e-22	3.47514e-16	1.61229e-09	-1.39808		GALT	0.00038286	170.369	0.00303085	0.431273		MRPS6	0.13494	60047	1	-0.215917		PUS7L	0.919277	409069	1	-0.0143577		MDM1	0.282706	125801	1	0.244501		RCN1	0.488622	217432	1	0.186066		ERP44	3.18704e-09	0.0014182	2.96941e-08	-0.860416		ECHDC2	0.598246	266213	1	-0.0798491		FRMPD4	0.0228955	10188.3	0.761768	0.331734		LARP6	0.797684	354961	1	0.0640187
RPL32	0.175104	77919.4	0.462404	0.174305		DTWD1	0.222258	98902.6	0.346714	0.110112		STXBP4	0.00276235	1229.22	0.0384095	-0.359512		WWC3	8.42235e-15	3.74786e-09	4.13982e-09	-0.814199		FIGNL1	0.153622	68360.4	1	-0.202686		PCYT1B	7.79546e-22	3.4689e-16	1.61229e-09	-1.25181		AC108673.3	0.000383731	170.757	0.00303749	0.434837		GDAP1L1	0.13491	60033.8	1	-0.217183		LINC02452	0.919203	409036	1	-0.0176134		NEDD1	0.282728	125811	1	0.239738		CELF2	0.488771	217498	1	0.239282		PCBP2	3.16246e-09	0.00140726	2.96941e-08	-0.888959		TSPYL1	0.598197	266192	1	-0.0926765		PPP2R2C	0.0229158	10197.3	0.762372	0.312361		NUPR1	0.797685	354962	1	0.0631747
SLC39A1	0.175152	77941	0.462404	0.161001		DHX33	0.222317	98928.8	0.346824	0.103421		SMIM26	0.00276134	1228.77	0.038397	-0.369102		PRRC2B	8.41924e-15	3.74648e-09	4.13982e-09	-0.843342		KLF7	0.15359	68346	1	-0.215361		GALNT1	7.70887e-22	3.43037e-16	1.61229e-09	-1.47172		TMEM229B	0.000383897	170.83	0.00303876	0.506171		GLCE	0.13485	60006.7	1	-0.216386		AMY1C	0.919196	409033	1	-0.0178602		BTG3	0.282767	125828	1	0.200791		AL024507.2	0.489572	217854	1	0.162281		LRRC41	3.15906e-09	0.00140575	2.96941e-08	-0.805143		CHEK1	0.598092	266145	1	-0.0733415		ISG15	0.022996	10233	0.764754	0.294426		AL357093.2	0.797695	354966	1	0.0631746
LIG4	0.1752	77962.1	0.462404	0.157593		FIGNL1	0.22239	98961.5	0.34696	0.0989674		SLC16A7	0.00275981	1228.09	0.0383779	-0.352201		LINC00511	8.41772e-15	3.7458e-09	4.13982e-09	-0.947151		ARMCX4	0.153546	68326.3	1	-0.21411		MCM7	7.68884e-22	3.42146e-16	1.61229e-09	-1.03912		METTL6	0.000383999	170.876	0.00303954	0.430248		HEXB	0.134814	59991.1	1	-0.221549		AC136612.1	0.91919	409030	1	-0.0178615		NUP133	0.282823	125853	1	0.236198		AL133353.1	0.489779	217947	1	0.162068		NIPSNAP3A	3.15527e-09	0.00140406	2.96941e-08	-0.770137		ZNF483	0.598089	266144	1	-0.0943795		NDUFS3	0.0230046	10236.8	0.765008	0.278136		PIGS	0.797695	354966	1	0.0631746
CHURC1	0.175251	77984.9	0.462404	0.16102		HCRT	0.222882	99180.2	0.347873	0.112142		RCE1	0.00275847	1227.49	0.0383613	-0.322424		DRG2	8.41286e-15	3.74364e-09	4.13982e-09	-0.662122		LINC01476	0.153493	68302.9	1	-0.214237		SLC2A4RG	7.5636e-22	3.36573e-16	1.61229e-09	-1.24284		NUAK1	0.000384378	171.045	0.00304243	0.480752		WBP11	0.134811	59989.4	1	-0.22816		FRRS1L	0.919162	409018	1	-0.0150191		EDEM3	0.282897	125886	1	0.241399		TLR10	0.490403	218224	1	0.161665		HP1BP3	3.14375e-09	0.00139894	2.96941e-08	-0.905827		ACTR3C	0.598042	266123	1	-0.0775596		ZNF184	0.0230663	10264.3	0.766839	0.323878		CHRNB1	0.797737	354985	1	0.0640129
ALPL	0.175378	78041.5	0.462404	0.166875		RNF141	0.223223	99331.8	0.348505	0.108833		TAF4	0.00275771	1227.15	0.0383519	-0.327701		ARHGAP20	8.4117e-15	3.74312e-09	4.13982e-09	-0.977074		TMEM176A	0.153453	68284.9	1	-0.221305		IKBIP	7.56348e-22	3.36567e-16	1.61229e-09	-1.26751		DCTN3	0.000385192	171.407	0.00304864	0.403741		COQ9	0.134791	59980.7	1	-0.212329		AC006273.1	0.919149	409012	1	-0.0178706		CFAP54	0.282914	125894	1	0.266003		LRRC55	0.490603	218314	1	0.1603		TYSND1	3.12294e-09	0.00138968	2.96941e-08	-0.833975		TRIM41	0.598004	266106	1	-0.0704791		SALL2	0.0230735	10267.5	0.767052	0.335766		ARHGAP12	0.797777	355003	1	0.0510739
THOC2	0.1754	78051.5	0.462404	0.156578		ZNF506	0.223279	99357	0.348609	0.10029		CWC25	0.00275519	1226.03	0.0383207	-0.311662		GOSR1	8.3812e-15	3.72955e-09	4.13982e-09	-0.91544		TNFRSF14	0.15343	68274.9	1	-0.191253		LYPLA1	7.54022e-22	3.35532e-16	1.61229e-09	-1.33784		MSI1	0.000385458	171.525	0.00305067	0.440557		DCBLD2	0.134786	59978.4	1	-0.222762		CEP83	0.919099	408990	1	-0.014257		NXF1	0.283155	126001	1	0.193278		ZNF516	0.490732	218371	1	0.184498		ABHD14A	3.11591e-09	0.00138655	2.96941e-08	-0.825911		ELP4	0.597746	265991	1	-0.0898068		GABRA4	0.0231016	10280	0.767885	0.294181		SLC12A9	0.797841	355031	1	0.0585638
DOCK6	0.175539	78113.1	0.462404	0.16391		BRAF	0.223355	99390.5	0.348749	0.109263		ATP6V1H	0.00275342	1225.25	0.0382987	-0.34406		SYN3	8.34244e-15	3.7123e-09	4.13982e-09	-0.894966		ZNF526	0.153417	68269.3	1	-0.214383		ZNF791	7.5397e-22	3.35509e-16	1.61229e-09	-1.28008		NPAS2	0.000386871	172.154	0.00306144	0.483259		GADD45G	0.134763	59968.1	1	-0.210057		TCF23	0.918812	408862	1	-0.0176972		XPO1	0.283329	126079	1	0.256082		ANKRD30BL	0.491185	218573	1	0.194176		ZFYVE9	3.09601e-09	0.0013777	2.96941e-08	-0.862431		OSBPL8	0.597576	265915	1	-0.0964979		DPH6	0.023134	10294.4	0.768846	0.317296		EFNA5	0.797894	355055	1	0.0573167
STXBP6	0.175732	78198.9	0.462404	0.162604		RNMT	0.223492	99451.6	0.349003	0.111749		WDR33	0.00274862	1223.11	0.0382391	-0.344293		MROH8	8.33342e-15	3.70829e-09	4.13982e-09	-0.877436		GEN1	0.153417	68269.2	1	-0.199009		AHSA1	7.53832e-22	3.35448e-16	1.61229e-09	-1.17223		CELSR2	0.000386887	172.161	0.00306157	0.433653		CARS	0.134672	59927.6	1	-0.219407		RPF1	0.918531	408737	1	-0.0116937		C19orf12	0.283485	126148	1	0.207512		FKBPL	0.491339	218641	1	0.162351		LMF2	3.09044e-09	0.00137522	2.96941e-08	-0.781436		NOL8	0.597563	265910	1	-0.0758391		GLT1D1	0.0231522	10302.5	0.769386	0.298323		EMX2	0.797912	355063	1	0.0643815
AL358472.2	0.175739	78202.1	0.462404	0.148958		C18orf32	0.223716	99551.4	0.349418	0.108585		SF3B5	0.00274668	1222.25	0.038215	-0.34785		LRRC56	8.33291e-15	3.70806e-09	4.13982e-09	-0.687584		ZNF3	0.153371	68248.5	1	-0.186201		ZNF26	7.53322e-22	3.35221e-16	1.61229e-09	-1.36001		CCDC151	0.000388309	172.794	0.00307241	0.405825		NRP1	0.134662	59923.1	1	-0.199553		DBT	0.91847	408710	1	-0.0138767		PPIA	0.283492	126151	1	0.217368		AL121658.1	0.492436	219129	1	0.159441		FUT9	3.07322e-09	0.00136755	2.96941e-08	-0.879366		VDR	0.597557	265907	1	-0.0891496		APH1B	0.0231865	10317.7	0.770402	0.281579		ZNF502	0.797912	355063	1	0.0643815
SLC23A2	0.175808	78232.8	0.462404	0.157303		SCYL2	0.223993	99674.7	0.34993	0.109902		NIN	0.00274519	1221.58	0.0381964	-0.332263		USP42	8.31366e-15	3.6995e-09	4.13982e-09	-0.817605		CLK1	0.153152	68150.9	1	-0.21427		XPO6	7.52815e-22	3.34995e-16	1.61229e-09	-1.43846		MSH2	0.000388532	172.893	0.00307411	0.456503		RAD23B	0.134636	59911.6	1	-0.230125		MFSD12	0.918377	408669	1	-0.0141348		MFN1	0.283539	126172	1	0.252268		AC105942.1	0.492737	219263	1	0.157555		AP5M1	3.06714e-09	0.00136485	2.96941e-08	-0.866981		RBSN	0.597498	265880	1	-0.0819637		TMCO1	0.0232947	10365.9	0.773608	0.293509		SMO	0.797912	355063	1	0.0643815
MADCAM1	0.176115	78369.5	0.462404	0.168235		STK19	0.224077	99711.9	0.350084	0.107259		NDUFS2	0.00274313	1220.67	0.0381709	-0.322232		NFKB1	8.30498e-15	3.69563e-09	4.13982e-09	-0.881562		MSR1	0.153065	68112.3	1	-0.219839		AFTPH	7.52399e-22	3.3481e-16	1.61229e-09	-1.47507		CKS2	0.000388727	172.98	0.0030756	0.593016		TAOK1	0.134604	59897.5	1	-0.231083		PRODH	0.918171	408577	1	-0.01766		RUNDC3A	0.283753	126267	1	0.191744		EPHB3	0.493303	219515	1	0.161003		TAF3	3.05539e-09	0.00135962	2.96941e-08	-0.851042		RNF115	0.597344	265812	1	-0.086495		SPARC	0.0233119	10373.6	0.77412	0.302342		ABCD1	0.797912	355063	1	0.0643815
RTKN	0.176246	78427.8	0.462404	0.161046		ZNF557	0.224159	99748.7	0.350237	0.0970165		PKN2	0.00274154	1219.96	0.0381511	-0.343068		TAB3	8.2794e-15	3.68425e-09	4.13982e-09	-0.795448		CLDND1	0.153024	68094.3	1	-0.205123		GNAO1	7.51268e-22	3.34307e-16	1.61229e-09	-1.48048		ANGPT2	0.000389363	173.263	0.00308044	0.583418		WDR97	0.134528	59863.7	1	-0.190394		INTS9	0.917823	408422	1	-0.0142321		CUL3	0.283766	126273	1	0.260109		ANGPTL4	0.493978	219815	1	0.179876		LIN7A	3.05244e-09	0.0013583	2.96941e-08	-0.938973		KIF3C	0.597252	265771	1	-0.0905135		EIF3D	0.023352	10391.4	0.775308	0.282516		AC069224.1	0.797912	355063	1	0.0643815
GDPD3	0.176494	78537.9	0.462404	0.147838		FAM133B	0.224193	99763.8	0.350299	0.109636		FKBP9	0.00273615	1217.56	0.0380842	-0.334826		SBSPON	8.26602e-15	3.6783e-09	4.13982e-09	-0.825627		LARP4B	0.153011	68088.2	1	-0.209074		WASHC3	7.48772e-22	3.33196e-16	1.61229e-09	-1.39252		B3GAT1	0.000390174	173.624	0.00308663	0.439057		ZBTB34	0.134501	59851.4	1	-0.199686		E2F6	0.917272	408177	1	-0.0136706		CNKSR2	0.283768	126274	1	0.226122		LINC02177	0.494144	219889	1	0.157202		ZKSCAN5	3.05241e-09	0.00135829	2.96941e-08	-0.748408		MAST3	0.597124	265714	1	-0.0766588		IQCA1	0.0233571	10393.7	0.775456	0.308465		BBOX1	0.797922	355067	1	0.0643809
EIF3I	0.17655	78563.2	0.462404	0.159341		MELTF-AS1	0.224212	99772	0.350333	0.112009		PEBP1	0.00273604	1217.51	0.0380828	-0.350274		IGSF11	8.25194e-15	3.67203e-09	4.13982e-09	-1.00242		KXD1	0.153004	68085.2	1	-0.20073		AC074117.1	7.48225e-22	3.32953e-16	1.61229e-09	-1.09273		PPIH	0.000390314	173.686	0.00308769	0.441219		VARS2	0.134477	59841.1	1	-0.203821		SGPP1	0.917088	408095	1	-0.0142103		FREM3	0.283792	126285	1	0.19546		PLCB3	0.49416	219896	1	0.157964		TBC1D15	3.04794e-09	0.0013563	2.96941e-08	-0.854575		RAB12	0.597118	265712	1	-0.0839104		TSPAN7	0.0233594	10394.7	0.775525	0.282348		SIX4	0.797922	355067	1	0.0643809
NDUFB8	0.176559	78567.1	0.462404	0.181083		TGDS	0.22424	99784.7	0.350386	0.105166		WDR82	0.00273488	1216.99	0.0380684	-0.333239		DCHS2	8.23994e-15	3.66669e-09	4.13982e-09	-0.967312		U2AF1	0.152984	68076.2	1	-0.202561		TPGS2	7.4787e-22	3.32795e-16	1.61229e-09	-1.45342		TADA2B	0.000390461	173.751	0.00308881	0.419508		C1RL	0.134425	59818	1	-0.189371		AC011453.1	0.916959	408038	1	-0.0182282		AGPAT3	0.283905	126335	1	0.246672		CYP26A1	0.49481	220185	1	0.16436		CEP19	3.04503e-09	0.00135501	2.96941e-08	-0.701914		ZNF333	0.59699	265655	1	-0.0784892		TAF9	0.0233902	10408.4	0.776437	0.308667		NOTCH3	0.797922	355067	1	0.0643809
DNAAF2	0.17698	78754.5	0.462404	0.141499		TRAFD1	0.224416	99862.9	0.35071	0.103606		PIGN	0.0027325	1215.93	0.0380388	-0.358641		SFSWAP	8.23369e-15	3.66391e-09	4.13982e-09	-0.862724		DPH7	0.152973	68071.6	1	-0.181157		GAREM1	7.47265e-22	3.32525e-16	1.61229e-09	-1.58313		ALDH16A1	0.000390841	173.92	0.00309171	0.4155		UQCRC2	0.134424	59817.2	1	-0.224798		TMEM35A	0.916866	407996	1	-0.0137919		TMEM164	0.283979	126368	1	0.253049		CRHR2	0.494824	220192	1	0.164398		KATNB1	3.04356e-09	0.00135435	2.96941e-08	-0.785661		ZNF148	0.596896	265613	1	-0.0900163		GSKIP	0.0234568	10438.1	0.778411	0.289105		IRGQ	0.797922	355067	1	0.0643809
FBXO28	0.177006	78765.8	0.462404	0.14961		EIF2B2	0.224461	99882.7	0.350792	0.107303		CNOT10	0.0027313	1215.4	0.038024	-0.342252		CDK5RAP2	8.1835e-15	3.64157e-09	4.13982e-09	-0.828182		PNO1	0.152858	68020.3	1	-0.196671		NAP1L3	7.46396e-22	3.32139e-16	1.61229e-09	-1.27754		CD53	0.000391149	174.057	0.00309406	0.466984		CBWD6	0.134332	59776.4	1	-0.214528		CLEC4G	0.91683	407980	1	-0.0170223		IMPDH2	0.284024	126388	1	0.18463		TSPAN12	0.494932	220240	1	0.157035		DGKE	3.03969e-09	0.00135263	2.96941e-08	-0.852466		MMADHC	0.596755	265550	1	-0.0761428		TIGAR	0.0234762	10446.7	0.778985	0.285722		N6AMT1	0.797967	355087	1	0.0635008
RBBP9	0.177044	78782.7	0.462404	0.143256		CCDC66	0.224859	100060	0.351525	0.109447		PPP6C	0.00272765	1213.78	0.0379786	-0.347639		ZNF774	8.10579e-15	3.60699e-09	4.13982e-09	-0.802527		ZNF770	0.152848	68015.8	1	-0.201932		LRIG1	7.43517e-22	3.30858e-16	1.61229e-09	-1.16827		METTL16	0.000391937	174.408	0.00310006	0.445662		ELOVL2	0.134287	59756.5	1	-0.223827		LINC01445	0.91654	407851	1	-0.0173137		FAM227A	0.284037	126394	1	0.265806		CD247	0.494973	220258	1	0.157746		TLK1	3.03196e-09	0.00134919	2.96941e-08	-0.933398		LARP1B	0.596731	265539	1	-0.0929863		ZNF561	0.0235398	10475	0.780866	0.290354		SLC2A5	0.798025	355113	1	0.0634941
HIGD1A	0.177247	78873	0.462404	0.161449		NSMCE4A	0.225022	100133	0.351825	0.0972221		GGA1	0.00272687	1213.43	0.0379689	-0.310088		WBP2	8.10508e-15	3.60668e-09	4.13982e-09	-0.823577		PCNX4	0.152847	68015.5	1	-0.208212		MTOR	7.41749e-22	3.30071e-16	1.61229e-09	-1.44563		ZBTB20	0.000392871	174.824	0.00310718	0.458731		AL035071.1	0.134274	59750.7	1	-0.19304		TMCO3	0.916532	407847	1	-0.0147784		EPB41L4A	0.284041	126395	1	0.255713		OR7A5	0.495309	220408	1	0.161173		ZDHHC7	3.02539e-09	0.00134627	2.96941e-08	-0.788044		FAT1	0.596688	265520	1	-0.097954		MDH2	0.0235411	10475.6	0.780904	0.275623		ASB13	0.798165	355175	1	0.0638631
RPL7A	0.177258	78878.2	0.462404	0.172941		MTG2	0.225033	100138	0.351846	0.10489		GTF2H2C	0.00272478	1212.5	0.0379429	-0.331226		OTUD4	8.09009e-15	3.60001e-09	4.13982e-09	-0.893361		TMEM186	0.152812	67999.8	1	-0.217584		TRAPPC10	7.39631e-22	3.29128e-16	1.61229e-09	-1.43205		LRP6	0.000393437	175.076	0.00311149	0.450719		PCGF5	0.134247	59738.7	1	-0.234265		ARPP21	0.916364	407773	1	-0.0155597		VPS13B	0.284119	126430	1	0.256897		LINC00324	0.495463	220476	1	0.161793		AC069224.1	3.01919e-09	0.00134351	2.96941e-08	-0.73242		USP40	0.596666	265510	1	-0.086315		GAR1	0.0235609	10484.4	0.78149	0.298543		BEAN1	0.798165	355175	1	0.0638631
TADA2A	0.177272	78884.2	0.462404	0.152429		POC5	0.225113	100173	0.351993	0.107513		C14orf28	0.00272367	1212	0.0379291	-0.347556		KCTD9	8.07055e-15	3.59131e-09	4.13982e-09	-0.795056		UBE3B	0.152673	67937.8	1	-0.189493		FBXL3	7.3791e-22	3.28363e-16	1.61229e-09	-1.33295		CLIC5	0.000393978	175.316	0.00311561	0.436918		SLAIN2	0.134227	59729.5	1	-0.230011		AC078883.2	0.916134	407671	1	-0.0184744		ARPC2	0.284151	126444	1	0.229071		AC005776.2	0.495463	220476	1	0.161793		CIAPIN1	3.01867e-09	0.00134328	2.96941e-08	-0.783156		PABPC1L2B	0.596619	265489	1	-0.0761939		DGKQ	0.0235684	10487.7	0.78171	0.32517		EGFL7	0.798175	355180	1	0.0638626
PNMA8A	0.177373	78929.2	0.462404	0.152499		SS18	0.225419	100309	0.352555	0.116623		HNRNPR	0.00271863	1209.76	0.0378666	-0.364606		FMN2	8.05814e-15	3.58579e-09	4.13982e-09	-0.900016		UPF2	0.152589	67900.4	1	-0.206696		MOB4	7.35886e-22	3.27462e-16	1.61229e-09	-1.12552		CDT1	0.000394775	175.671	0.00312169	0.528441		CTH	0.133882	59576.2	1	-0.201585		LMF1	0.916075	407644	1	-0.015302		SLC38A9	0.284201	126467	1	0.244807		TEX26	0.49558	220528	1	0.155359		PARD6G-AS1	3.01502e-09	0.00134165	2.96941e-08	-0.786422		TMEM9B-AS1	0.596618	265489	1	-0.0740384		CADM3	0.0235722	10489.4	0.781825	0.291634		LHX2	0.798175	355180	1	0.0638626
MCM3	0.177445	78961.1	0.462404	0.147341		COPS6	0.225808	100482	0.353268	0.109102		AGPAT5	0.00271718	1209.12	0.0378486	-0.364401		MLLT6	8.03115e-15	3.57378e-09	4.13982e-09	-0.76835		DBT	0.15246	67843.4	1	-0.194177		SPRED2	7.34383e-22	3.26793e-16	1.61229e-09	-1.5593		NIT2	0.000395255	175.884	0.00312534	0.445413		TSR2	0.133868	59570.1	1	-0.209511		DOK1	0.915986	407605	1	-0.0142651		MAN1A1	0.284227	126478	1	0.242873		MINDY1	0.495925	220681	1	0.155718		ZGRF1	3.00408e-09	0.00133679	2.96941e-08	-0.826781		ZNF48	0.596554	265460	1	-0.0714613		CMC2	0.02358	10492.9	0.782054	0.29589		SPEF1	0.798175	355180	1	0.0638626
ARMC7	0.177494	78983.1	0.462404	0.142337		LIMA1	0.226597	100834	0.354712	0.107583		C16orf87	0.00271651	1208.82	0.0378402	-0.328725		AMPD3	7.97474e-15	3.54868e-09	4.13982e-09	-0.657825		CORO2A	0.152423	67826.7	1	-0.211249		CAMK2B	7.32569e-22	3.25986e-16	1.61229e-09	-1.51745		DEF6	0.000396025	176.227	0.00313121	0.439658		TSPOAP1	0.133838	59556.4	1	-0.222691		SLC39A4	0.915734	407492	1	-0.0168278		PAN3	0.284344	126530	1	0.264738		AP001993.1	0.496202	220805	1	0.175724		TRAF2	2.98324e-09	0.00132751	2.96941e-08	-0.717369		STAMBP	0.596437	265409	1	-0.0780666		SLC25A22	0.0235814	10493.5	0.782095	0.338316		LINC01896	0.798175	355180	1	0.0638626
ZDHHC7	0.177891	79159.8	0.462404	0.148759		ZKSCAN5	0.226608	100839	0.354732	0.0907343		MUL1	0.00271362	1207.53	0.0378043	-0.331003		TNPO2	7.97443e-15	3.54854e-09	4.13982e-09	-0.784482		PPP1R1B	0.152247	67748.4	1	-0.206393		GAD1	7.26722e-22	3.23384e-16	1.61229e-09	-1.47878		ADNP2	0.000396181	176.297	0.00313239	0.413378		UBE4A	0.133768	59525.3	1	-0.235477		FZD4	0.915579	407423	1	-0.0131057		CPQ	0.284372	126543	1	0.25655		SHROOM2	0.496225	220815	1	0.167538		YIPF4	2.97783e-09	0.00132511	2.96941e-08	-0.876575		LINC00847	0.596221	265312	1	-0.0769223		ATXN7L3B	0.023593	10498.7	0.782439	0.274158		H2AFZ	0.798222	355201	1	0.0570346
AGGF1	0.177984	79201.2	0.462404	0.154017		PPP1R14B	0.226761	100906	0.35501	0.117624		GINM1	0.0027113	1206.5	0.0377756	-0.357166		AGO3	7.97324e-15	3.54801e-09	4.13982e-09	-0.891277		MDM1	0.152177	67717	1	-0.195387		NUBP2	7.252e-22	3.22707e-16	1.61229e-09	-1.05528		AL022328.4	0.000396632	176.497	0.00313583	0.415475		GAS6	0.133734	59510.2	1	-0.216514		LINC00644	0.915352	407323	1	-0.018392		STK16	0.284598	126643	1	0.179209		AC008543.1	0.496308	220852	1	0.158264		NAA16	2.96193e-09	0.00131803	2.96941e-08	-0.82912		AC013468.1	0.596122	265268	1	-0.0831172		TGM2	0.0236042	10503.6	0.782769	0.329382		GOLGA6L4	0.798394	355277	1	0.0642339
SNX17	0.178192	79293.8	0.462404	0.157221		GAD2	0.226836	100940	0.355147	0.125782		IL34	0.00270775	1204.92	0.0377314	-0.323797		BCL2	7.97099e-15	3.54701e-09	4.13982e-09	-0.803621		SLC39A4	0.152153	67706.8	1	-0.222178		NRG1	7.24754e-22	3.22508e-16	1.61229e-09	-1.53908		KCNH7	0.000397262	176.778	0.00314063	0.507275		MINDY3	0.133647	59471.5	1	-0.23189		PCSK1N	0.915238	407272	1	-0.0179868		TMEM11	0.28461	126648	1	0.185286		CDT1	0.496449	220915	1	0.160503		ZNF843	2.95655e-09	0.00131563	2.96941e-08	-0.705006		IQSEC1	0.595997	265213	1	-0.0886917		ZMYND19	0.0236678	10531.9	0.78465	0.327936		NPIPA3	0.798394	355277	1	0.0642339
NTRK3	0.17832	79350.8	0.462404	0.168595		RAB31	0.226852	100947	0.355176	0.10882		NR2E1	0.00270755	1204.83	0.0377289	-0.33766		DIS3	7.95456e-15	3.5397e-09	4.13982e-09	-0.807989		RFX1	0.152129	67695.9	1	-0.18964		NUP93	7.21134e-22	3.20897e-16	1.61229e-09	-1.45593		ZNF594	0.000397778	177.007	0.00314455	0.431828		DDX46	0.133541	59424.5	1	-0.226923		CCT8	0.914911	407126	1	-0.0148609		C17orf80	0.284637	126661	1	0.194801		MTRNR2L12	0.4965	220937	1	0.189451		RER1	2.95095e-09	0.00131314	2.96941e-08	-0.827569		KIAA1549	0.595995	265212	1	-0.0878834		PLD2	0.0236704	10533.1	0.784726	0.319723		TMEM51	0.798394	355277	1	0.0642339
PCMT1	0.178398	79385.5	0.462404	0.154785		U91319.1	0.227082	101049	0.355597	0.122464		RASA2	0.00270317	1202.88	0.0376745	-0.366917		LPIN2	7.95295e-15	3.53898e-09	4.13982e-09	-0.881486		UEVLD	0.152035	67654.2	1	-0.202509		ACOT7	7.203e-22	3.20526e-16	1.61229e-09	-1.3072		DNHD1	0.000398226	177.207	0.00314797	0.48783		DDI2	0.133488	59400.9	1	-0.226309		PIK3C2B	0.9148	407077	1	-0.0143773		ZNF487	0.284638	126661	1	0.249482		SLC25A43	0.49778	221507	1	0.152804		HELQ	2.94933e-09	0.00131242	2.96941e-08	-0.784533		MED31	0.595815	265132	1	-0.0836795		CEP78	0.0236704	10533.1	0.784727	0.30468		CCDC163	0.798394	355277	1	0.0642339
RPL5	0.178476	79420	0.462404	0.16555		MVK	0.22723	101115	0.355866	0.103313		CEPT1	0.00269867	1200.88	0.0376186	-0.363784		AR	7.93039e-15	3.52895e-09	4.13982e-09	-0.867124		PPCDC	0.152028	67650.9	1	-0.197028		PIR	7.14204e-22	3.17813e-16	1.61229e-09	-1.45087		C6orf89	0.000398846	177.482	0.00315268	0.451664		TSTD3	0.133436	59377.7	1	-0.200528		TFCP2	0.914619	406997	1	-0.0149892		CLINT1	0.284646	126664	1	0.247601		NRROS	0.497961	221588	1	0.160816		ALOX5	2.94011e-09	0.00130832	2.96941e-08	-0.741774		GALNT2	0.595766	265110	1	-0.0845053		SLCO3A1	0.0237197	10555	0.786183	0.323263		TDRD6	0.798394	355277	1	0.0642339
BAG5	0.178566	79460	0.462404	0.157649		MTMR12	0.227329	101159	0.356046	0.100968		POMGNT1	0.00269717	1200.21	0.0375999	-0.338071		UBTF	7.9252e-15	3.52664e-09	4.13982e-09	-0.722107		LRRC58	0.151981	67630.1	1	-0.195652		SMAD5	7.12848e-22	3.1721e-16	1.61229e-09	-1.31575		B3GAT2	0.000399129	177.608	0.00315484	0.43381		PEX1	0.133428	59373.9	1	-0.231153		NUFIP1	0.914454	406923	1	-0.0139853		PHF20L1	0.284848	126754	1	0.245861		DCAF12L2	0.497965	221589	1	0.159321		NCOR1	2.93096e-09	0.00130425	2.96941e-08	-0.876614		PPM1J	0.595457	264972	1	-0.0758673		SLC4A10	0.0237291	10559.2	0.78646	0.284338		ZC3HAV1L	0.798394	355277	1	0.0642339
DAD1	0.178628	79487.7	0.462404	0.170498		VLDLR	0.227335	101162	0.356057	0.116549		LINGO3	0.00269229	1198.04	0.0375394	-0.357892		TMEM9	7.89676e-15	3.51398e-09	4.13982e-09	-0.793707		ZNF703	0.151965	67622.9	1	-0.218033		VAPB	7.12238e-22	3.16939e-16	1.61229e-09	-1.37463		TMEM144	0.000399246	177.66	0.00315573	0.476029		BTN3A3	0.133275	59306.1	1	-0.207663		LRFN2	0.914208	406813	1	-0.0154172		RFXANK	0.284889	126773	1	0.179625		AC105446.1	0.498371	221770	1	0.15974		GPR137B	2.92863e-09	0.00130321	2.96941e-08	-0.817277		MIS18A-AS1	0.595337	264919	1	-0.0858207		SYN3	0.0237401	10564.1	0.786786	0.363238		AC009118.3	0.798394	355277	1	0.0642339
MFN2	0.178649	79497	0.462404	0.144765		GATAD2A	0.227425	101202	0.356221	0.10797		EAF1	0.00269132	1197.61	0.0375272	-0.338676		LTBP4	7.88134e-15	3.50712e-09	4.13982e-09	-0.806324		EIF3I	0.151914	67600.1	1	-0.203677		TM9SF3	7.10725e-22	3.16265e-16	1.61229e-09	-1.48414		EDC3	0.000399522	177.783	0.00315783	0.45416		GRIN1	0.133251	59295.5	1	-0.221458		PAK4	0.914203	406811	1	-0.0135351		SLCO2B1	0.28498	126813	1	0.187735		KCTD4	0.49841	221788	1	0.167685		PTDSS1	2.90884e-09	0.0012944	2.96941e-08	-0.828249		CEP170B	0.595316	264910	1	-0.0807302		ISG20	0.0237518	10569.3	0.787131	0.31559		AOC2	0.798394	355277	1	0.0642339
PSMD11	0.178653	79498.7	0.462404	0.155384		IFIT3	0.227461	101218	0.356286	0.133198		PRKG1	0.00268824	1196.24	0.037489	-0.373386		TEX14	7.85137e-15	3.49378e-09	4.13982e-09	-0.7115		EXD3	0.151886	67587.7	1	-0.195881		MTCL1	7.0843e-22	3.15244e-16	1.61229e-09	-1.45563		SLC35E4	0.000400783	178.344	0.00316743	0.424208		MRPL3	0.133225	59283.7	1	-0.219012		ARPIN	0.914172	406797	1	-0.013377		ZFR2	0.284983	126815	1	0.173292		AC010519.1	0.498768	221947	1	0.160607		IBTK	2.90548e-09	0.00129291	2.96941e-08	-0.912845		LRRC1	0.595062	264797	1	-0.0783601		APBB3	0.0237545	10570.5	0.787211	0.282218		RBM12	0.798398	355279	1	0.0617659
ATG9B	0.178681	79511.2	0.462404	0.165633		PRR29	0.227472	101223	0.356307	0.133925		MZT2B	0.00268746	1195.89	0.0374793	-0.344132		PPP2R5A	7.81304e-15	3.47673e-09	4.13982e-09	-0.86		ZNF322	0.15185	67571.6	1	-0.20715		PLPP1	7.05504e-22	3.13942e-16	1.61229e-09	-1.44996		DPY19L4	0.000400898	178.395	0.0031683	0.455279		EIF4EBP2	0.133141	59246.4	1	-0.218475		HPS6	0.914066	406750	1	-0.0149649		CEP290	0.285221	126920	1	0.25788		NLRP2B	0.498768	221947	1	0.160607		SND1	2.90463e-09	0.00129253	2.96941e-08	-0.891874		AL021368.2	0.595043	264788	1	-0.0805469		ACAD10	0.023756	10571.2	0.787254	0.28254		TLR2	0.798416	355287	1	0.0633601
SLC52A1	0.17873	79533	0.462404	0.160111		MSANTD1	0.227618	101288	0.356573	0.104066		MEX3C	0.00268647	1195.45	0.0374669	-0.343645		PTCD1	7.81076e-15	3.47571e-09	4.13982e-09	-0.630709		TMEM120A	0.151814	67555.6	1	-0.195459		CUL4A	7.01606e-22	3.12208e-16	1.61229e-09	-1.33802		TMEM8A	0.000404257	179.89	0.00319386	0.429092		OAZ2	0.133096	59226.5	1	-0.221738		MTAP	0.913932	406690	1	-0.0140688		CYTH3	0.2853	126956	1	0.233893		NR2E1	0.498779	221952	1	0.155508		POLR2J	2.89752e-09	0.00128937	2.96941e-08	-0.774838		IFT74	0.594928	264737	1	-0.0826495		DTX1	0.0237766	10580.3	0.787864	0.337202		CD109	0.798438	355297	1	0.063359
SPRTN	0.178749	79541.3	0.462404	0.15168		NQO2	0.227652	101303	0.356633	0.101412		VASH2	0.00268462	1194.63	0.037444	-0.326679		KLHL9	7.78901e-15	3.46603e-09	4.13982e-09	-0.768971		ZNF512B	0.15159	67456.1	1	-0.199011		PRCP	7.00735e-22	3.1182e-16	1.61229e-09	-1.30056		HDAC7	0.000404853	180.156	0.0031984	0.472461		PPP2CA	0.133088	59223	1	-0.229226		AC005076.1	0.913714	406594	1	-0.0171797		ACAP1	0.285395	126998	1	0.199579		SERTAD3	0.498971	222037	1	0.159482		AC132192.2	2.88802e-09	0.00128514	2.96941e-08	-0.730514		AFF2	0.594817	264688	1	-0.0961529		CDC23	0.0237807	10582.2	0.787987	0.286098		PPP1R3C	0.798477	355314	1	0.0629272
COMMD6	0.178802	79565.1	0.462404	0.161955		NEFL	0.227768	101355	0.356845	0.125085		KCNAB1-AS1	0.00268157	1193.27	0.0374061	-0.387874		MAPT	7.76927e-15	3.45725e-09	4.13982e-09	-0.844506		EBLN3P	0.151363	67355	1	-0.190599		CARF	6.91597e-22	3.07754e-16	1.61229e-09	-1.3668		WDR92	0.000405764	180.561	0.00320533	0.424327		ZNF133	0.133058	59209.5	1	-0.232546		LGI3	0.913256	406390	1	-0.0152855		CFL1	0.285486	127038	1	0.224567		FKBP10	0.499082	222086	1	0.154602		LINC00476	2.88392e-09	0.00128332	2.96941e-08	-0.857019		PLSCR4	0.594766	264665	1	-0.0815567		ANKS3	0.0237969	10589.4	0.788463	0.278847		PDCL	0.798485	355318	1	0.061034
JRK	0.178811	79569.1	0.462404	0.147281		KRTAP5-AS1	0.227795	101367	0.356894	0.13813		ZNF449	0.00267979	1192.48	0.037384	-0.367121		EGFR	7.76515e-15	3.45541e-09	4.13982e-09	-0.936227		NOP2	0.151342	67345.7	1	-0.209657		AGAP4	6.88072e-22	3.06185e-16	1.61229e-09	-1.30048		PLCE1	0.000407219	181.208	0.00321639	0.447738		ZNF573	0.133046	59204.3	1	-0.23109		DGKD	0.913199	406364	1	-0.0155872		KIF13B	0.285527	127057	1	0.248351		AL121601.1	0.499407	222231	1	0.159433		GHR	2.88229e-09	0.00128259	2.96941e-08	-1.05465		RASA4B	0.59467	264622	1	-0.0947698		RNF212	0.0239359	10651.2	0.792567	0.301825		DCTD	0.798493	355321	1	0.0608578
ADAP2	0.178829	79577	0.462404	0.154057		HMG20B	0.227855	101393	0.357004	0.0996438		TMEM144	0.00267904	1192.15	0.0373746	-0.372395		ZNF440	7.75211e-15	3.44961e-09	4.13982e-09	-0.789788		JARID2	0.151322	67336.8	1	-0.216966		SLIT3	6.82276e-22	3.03606e-16	1.61229e-09	-1.56308		CRNKL1	0.000407349	181.266	0.00321738	0.415569		SREK1IP1	0.133022	59193.7	1	-0.229866		DIABLO	0.913193	406362	1	-0.0130876		PCCB	0.28561	127094	1	0.223308		OSBPL10-AS1	0.499965	222480	1	0.160118		C9orf116	2.87322e-09	0.00127855	2.96941e-08	-0.70988		NELFA	0.594513	264552	1	-0.0848085		STARD13	0.0239443	10655	0.792816	0.316206		LRP1	0.798533	355339	1	0.059096
ADAL	0.178948	79629.9	0.462404	0.145467		CFAP36	0.228016	101465	0.357296	0.10334		CCDC130	0.00267743	1191.43	0.0373546	-0.324985		PPP2R3B	7.72928e-15	3.43945e-09	4.13982e-09	-0.710342		FAM86B1	0.15124	67300.4	1	-0.24056		TYW1	6.79636e-22	3.02431e-16	1.61229e-09	-1.49125		TMEM186	0.000408722	181.877	0.00322782	0.398537		PIGV	0.133011	59188.7	1	-0.177921		CBR1	0.913082	406313	1	-0.0145332		ZFP69B	0.285766	127163	1	0.178322		ADAMTS1	0.500511	222722	1	0.150948		ALKBH1	2.86579e-09	0.00127525	2.96941e-08	-0.786447		UBAC1	0.594285	264451	1	-0.0740443		CNTNAP5	0.0239496	10657.3	0.792972	0.34077		KIF7	0.79861	355373	1	0.063728
FAHD1	0.179242	79761	0.462404	0.14934		IKZF5	0.228073	101490	0.357399	0.0999104		ANTXR1	0.00267739	1191.41	0.0373542	-0.347558		FBXW11	7.72882e-15	3.43925e-09	4.13982e-09	-0.936933		KBTBD8	0.151195	67280.3	1	-0.21899		USO1	6.79291e-22	3.02278e-16	1.61229e-09	-1.49334		PTPRU	0.000409218	182.098	0.00323159	0.423127		HCFC1R1	0.133002	59184.7	1	-0.229602		ALAS1	0.912617	406106	1	-0.0130979		RNASEL	0.285865	127207	1	0.175273		PDIA6	0.500763	222834	1	0.193865		NELFCD	2.86462e-09	0.00127473	2.96941e-08	-0.816065		NKAIN4	0.59426	264440	1	-0.0824073		CETN2	0.0239503	10657.7	0.792994	0.287925		TMEM70	0.79861	355373	1	0.063728
