## Supplementary material for "A Reproducibility Focused Meta-Analysis Method for Single-Cell Transcriptomic Case-Control Studies Uncovers Robust Differentially Expressed Genes": Suplementary Data File 6 (part 32 of 63)

### Sheet: Merge_UpRegulated (continued)
Merge Meta-Analysis UpRegulated Genes
2025-03-04	0.179258	79768.2	0.462404	0.15446		DDX49	0.228476	101669	0.358129	0.0981434		GIT2	0.0026766	1191.06	0.0373442	-0.340825		CLNS1A	7.71939e-15	3.43505e-09	4.13982e-09	-0.881198		ZNF557	0.151087	67232.1	1	-0.192522		ATG16L1	6.75108e-22	3.00416e-16	1.61229e-09	-1.36177		NDUFV1	0.000409389	182.174	0.00323289	0.44329		EHD3	0.132973	59171.7	1	-0.199385		TPGS2	0.912468	406039	1	-0.0144398		EIF4E3	0.286077	127301	1	0.225298		ATOH7	0.500842	222870	1	0.159777		PDPK1	2.86023e-09	0.00127277	2.96941e-08	-0.897768		SYCP2	0.59401	264328	1	-0.0893644		PRPF39	0.0239571	10660.7	0.793194	0.283847		TRPM6	0.798675	355402	1	0.0636998
PCBP1	0.179334	79802	0.462404	0.173746		FNDC3B	0.228795	101812	0.358709	0.116228		RNASE1	0.00267647	1191	0.0373427	-0.354488		GRM5	7.667e-15	3.41174e-09	4.13982e-09	-0.979781		FUOM	0.151073	67226	1	-0.220165		RBM27	6.71288e-22	2.98716e-16	1.61229e-09	-1.1516		IRAK4	0.000409943	182.421	0.0032371	0.473542		ARHGAP11B	0.132902	59139.9	1	-0.190779		DOK4	0.912415	406016	1	-0.0138754		CACNA1A	0.286087	127306	1	0.219064		AC015849.1	0.501309	223078	1	0.155435		RRP36	2.85591e-09	0.00127085	2.96941e-08	-0.776705		TAF12	0.5939	264280	1	-0.0772666		TPMT	0.0239629	10663.2	0.793364	0.301102		SPDYE1	0.798675	355402	1	0.0636998
ACBD6	0.179364	79815.3	0.462404	0.15401		DNAJB14	0.228869	101845	0.358843	0.111648		LINC00266-1	0.00267485	1190.28	0.0373225	-0.342386		SCARB2	7.65689e-15	3.40724e-09	4.13982e-09	-0.825916		ADPGK	0.150906	67151.7	1	-0.19206		UBE2Q1	6.68538e-22	2.97493e-16	1.61229e-09	-1.18633		IFT52	0.00041026	182.562	0.00323951	0.435779		MGRN1	0.132894	59136.5	1	-0.216235		FOXD4L3	0.912397	406007	1	-0.0191024		FMNL2	0.286147	127332	1	0.260474		ARSG	0.501615	223214	1	0.173186		DNAJC10	2.85552e-09	0.00127068	2.96941e-08	-0.895113		KPNA1	0.593878	264270	1	-0.0932337		FER1L5	0.0240159	10686.9	0.794929	0.288885		HOMER3	0.798675	355402	1	0.0636998
RPS6KA1	0.179748	79985.9	0.462404	0.149279		STOML2	0.22912	101956	0.359297	0.0999779		PIAS3	0.00267336	1189.62	0.037304	-0.319179		SEC63	7.65597e-15	3.40683e-09	4.13982e-09	-0.884127		IL17RE	0.150794	67102	1	-0.234812		BRCC3	6.65862e-22	2.96302e-16	1.61229e-09	-1.41668		AL021368.3	0.00041118	182.971	0.0032465	0.445243		LIN54	0.132833	59109.3	1	-0.22644		SUPT3H	0.912058	405857	1	-0.0160777		RPS5	0.286422	127455	1	0.224972		RSPO2	0.501865	223325	1	0.154016		AC005162.3	2.85317e-09	0.00126963	2.96941e-08	-1.03221		BCAN	0.593803	264236	1	-0.0748692		THYN1	0.0240544	10704	0.796064	0.28614		CELSR3	0.798685	355407	1	0.0636995
DCUN1D3	0.179748	79986	0.462404	0.17741		KARS	0.229181	101983	0.359406	0.0950031		COL26A1	0.0026715	1188.79	0.0372809	-0.332487		SPRYD3	7.61163e-15	3.3871e-09	4.13982e-09	-0.869811		SFR1	0.150662	67043.1	1	-0.208076		LARGE1	6.62675e-22	2.94884e-16	1.61229e-09	-1.56581		CASTOR1	0.000411484	183.106	0.00324882	0.427525		MAST2	0.132812	59100	1	-0.228743		ARHGAP11B	0.911889	405781	1	-0.0137719		ATP6V0E2-AS1	0.286559	127516	1	0.186217		SLC12A8	0.502044	223404	1	0.182015		ACTG1	2.85308e-09	0.00126959	2.96941e-08	-0.961138		IVNS1ABP	0.593768	264221	1	-0.0809329		TJP1	0.0240764	10713.7	0.79671	0.304382		RSPH3	0.798779	355449	1	0.0624339
MREG	0.179759	79990.8	0.462404	0.151205		NKAPL	0.229186	101986	0.359416	0.121196		PCDHA9	0.00267109	1188.61	0.0372758	-0.386378		KYAT3	7.60483e-15	3.38407e-09	4.13982e-09	-0.840988		GFER	0.1506	67015.3	1	-0.206368		BCO2	6.62017e-22	2.94591e-16	1.61229e-09	-1.45785		AC145285.2	0.000411577	183.147	0.00324952	0.417107		HMGA1	0.132808	59098.4	1	-0.198778		FER1L5	0.911695	405695	1	-0.0136381		KAT6B	0.287049	127734	1	0.2542		TLR2	0.503232	223933	1	0.158363		IREB2	2.84386e-09	0.00126549	2.96941e-08	-0.870122		AF131216.1	0.593664	264174	1	-0.0802356		CREM	0.0240825	10716.5	0.796892	0.319654		SDCBP2	0.798811	355463	1	0.0632383
BAP1	0.179831	80023	0.462404	0.148725		CHRNB2	0.229946	102324	0.360787	0.117128		FAM53C	0.00267044	1188.32	0.0372678	-0.338496		ZSCAN26	7.6008e-15	3.38228e-09	4.13982e-09	-0.671104		UBA2	0.150533	66985.5	1	-0.223654		CUL3	6.59573e-22	2.93503e-16	1.61229e-09	-1.48383		SRSF3	0.00041165	183.18	0.00325008	0.446524		WASHC3	0.132802	59095.4	1	-0.22435		ZNF525	0.911337	405536	1	-0.0138824		ARMC3	0.287228	127813	1	0.263374		CDC42EP1	0.503389	224003	1	0.15315		GIGYF2	2.82097e-09	0.0012553	2.96941e-08	-0.865489		ZNF454	0.593405	264059	1	-0.0709854		SLC6A15	0.0240838	10717.1	0.79693	0.324846		MFSD13A	0.79889	355498	1	0.0628025
CHD6	0.179838	80026.1	0.462404	0.155946		ZNF292	0.230012	102353	0.360906	0.107101		ZSCAN21	0.00266464	1185.74	0.0371956	-0.324263		GOLGA1	7.58515e-15	3.37532e-09	4.13982e-09	-0.82051		MTG1	0.150522	66980.6	1	-0.203878		ZNF644	6.5947e-22	2.93457e-16	1.61229e-09	-1.48582		LGI3	0.000411712	183.208	0.00325055	0.400402		EXOSC10	0.1326	59005.6	1	-0.224256		ABCA10	0.911247	405496	1	-0.0167808		CCDC113	0.287278	127836	1	0.235753		RNF125	0.503529	224066	1	0.155016		ATG9A	2.79489e-09	0.0012437	2.96941e-08	-0.802108		IBA57	0.593356	264038	1	-0.0810192		PRELID2	0.0240875	10718.7	0.797039	0.347633		ZNF12	0.798961	355529	1	0.0598128
RUSC1	0.179871	80040.6	0.462404	0.145886		CHRM1	0.230035	102363	0.360948	0.119073		XRCC6	0.00266408	1185.49	0.0371887	-0.343888		ACO2	7.57848e-15	3.37235e-09	4.13982e-09	-0.831514		INAFM1	0.150501	66971.4	1	-0.205839		HEXB	6.53706e-22	2.90893e-16	1.61229e-09	-1.45816		TMEM63B	0.000412213	183.431	0.00325436	0.432505		SRI	0.132496	58959.4	1	-0.211984		CBL	0.911215	405482	1	-0.0154106		EYA3	0.287326	127857	1	0.24452		KCNE4	0.503724	224152	1	0.151134		FAM234A	2.79124e-09	0.00124207	2.96941e-08	-0.791251		VOPP1	0.593341	264031	1	-0.0927249		ACTB	0.0241214	10733.8	0.798039	0.313642		FAM214B	0.799	355547	1	0.0627641
SLC25A36	0.179951	80076.2	0.462404	0.169145		AL049775.1	0.230142	102411	0.36114	0.135085		ZNF226	0.00266164	1184.4	0.0371583	-0.355684		SARS2	7.56814e-15	3.36775e-09	4.13982e-09	-0.595898		UBP1	0.150444	66946.1	1	-0.19843		NUP58	6.52194e-22	2.9022e-16	1.61229e-09	-1.47384		ZFAND2A	0.00041272	183.656	0.00325821	0.532413		PA2G4	0.132443	58936	1	-0.225178		DCLRE1B	0.911114	405437	1	-0.0146623		KLF13	0.287409	127894	1	0.208727		LHFPL4	0.503797	224184	1	0.184523		CTNNB1	2.78599e-09	0.00123974	2.96941e-08	-0.892151		BCL11B	0.593316	264020	1	-0.0926977		COIL	0.0241373	10740.9	0.798508	0.280164		MIR9-3HG	0.799125	355603	1	0.0635627
TMPO-AS1	0.180005	80100.5	0.462404	0.151718		RCC1L	0.230159	102418	0.361171	0.0950116		LINC00847	0.00266015	1183.74	0.0371397	-0.326458		ACAT1	7.55275e-15	3.3609e-09	4.13982e-09	-0.815981		RAB11A	0.150425	66937.7	1	-0.226527		RGS12	6.5e-22	2.89243e-16	1.61229e-09	-1.56913		AC090198.1	0.000414006	184.228	0.00326798	0.436524		RPL41	0.132432	58931.1	1	-0.257424		TBC1D3I	0.910817	405304	1	-0.0194481		CDC42BPA	0.287478	127925	1	0.262578		SLC38A11	0.503968	224261	1	0.187815		CCDC84	2.78559e-09	0.00123956	2.96941e-08	-0.895701		VILL	0.59331	264017	1	-0.0735497		TMEM237	0.0241712	10755.9	0.799506	0.283842		FSCN1	0.799196	355634	1	0.0626979
PLAC8L1	0.180066	80127.4	0.462404	0.148774		WDR59	0.23038	102517	0.36157	0.0967448		SYT4	0.00265968	1183.53	0.037134	-0.349147		RNPEPL1	7.55108e-15	3.36016e-09	4.13982e-09	-0.681297		AL451165.2	0.150208	66841	1	-0.218861		ZFP82	6.44217e-22	2.8667e-16	1.61229e-09	-1.28443		C11orf24	0.000414656	184.518	0.00327292	0.424453		CEPT1	0.13241	58921.2	1	-0.230091		NPAS3	0.910649	405230	1	-0.0174039		ZBTB11-AS1	0.287521	127944	1	0.173873		GRIK2	0.504346	224429	1	0.21261		PIR	2.78114e-09	0.00123758	2.96941e-08	-0.853984		CLEC2L	0.593076	263913	1	-0.083401		AC099792.1	0.0241928	10765.5	0.800142	0.323078		MROH7	0.799226	355648	1	0.0639555
SEC24A	0.180448	80297.3	0.462404	0.147821		RBAK	0.230789	102699	0.362305	0.104149		DLGAP4	0.00265647	1182.1	0.037094	-0.331672		NPEPL1	7.54766e-15	3.35863e-09	4.13982e-09	-0.903983		ALG13	0.150116	66800.2	1	-0.217143		AHNAK	6.44119e-22	2.86626e-16	1.61229e-09	-0.988179		VAV2	0.000415497	184.892	0.00327931	0.44122		TUSC3	0.132406	58919.2	1	-0.234283		NPHP4	0.910617	405215	1	-0.0160491		SEMA4C	0.287665	128008	1	0.179595		C1QL3	0.504453	224476	1	0.157441		LHFPL4	2.77923e-09	0.00123673	2.96941e-08	-0.855546		GCN1	0.592865	263819	1	-0.0740806		EIF1AY	0.0242367	10785.1	0.801437	0.295387		AKNAD1	0.799238	355653	1	0.0639542
AL110292.1	0.180688	80404.5	0.462404	0.16509		AC078909.2	0.230829	102717	0.362376	0.105836		FAM204A	0.00265595	1181.87	0.0370875	-0.345573		SRCAP	7.51484e-15	3.34403e-09	4.13982e-09	-0.61906		GARS	0.150034	66763.7	1	-0.182412		HLF	6.40409e-22	2.84976e-16	1.61229e-09	-1.48389		REEP2	0.000415524	184.904	0.00327951	0.414298		SIGLEC15	0.132301	58872.6	1	-0.227037		AMY1A	0.910447	405140	1	-0.0196647		SNF8	0.287696	128022	1	0.19999		PINX1	0.504593	224539	1	0.155134		UNC13B	2.77217e-09	0.00123359	2.96941e-08	-0.858738		SLF1	0.592746	263766	1	-0.0906656		RNFT1	0.0243143	10819.6	0.80372	0.274884		AC124016.2	0.799238	355653	1	0.0639542
SLC2A4RG	0.180933	80513.5	0.462404	0.154021		PJA1	0.230869	102734	0.362449	0.0931164		ZNF502	0.00265074	1179.55	0.0370228	-0.3368		AP3B2	7.51271e-15	3.34308e-09	4.13982e-09	-0.837857		CTBS	0.149804	66661.1	1	-0.208523		NUDT14	6.38287e-22	2.84031e-16	1.61229e-09	-1.13712		TGFA	0.000415719	184.991	0.00328099	0.460267		INPP5E	0.13228	58863.1	1	-0.201166		SLC25A1	0.91032	405083	1	-0.0145791		IFNAR2	0.287747	128045	1	0.220944		NNMT	0.50493	224689	1	0.154032		EEF1AKMT1	2.76907e-09	0.00123221	2.96941e-08	-0.824256		RUSC1-AS1	0.592623	263711	1	-0.0902113		CDS1	0.0243242	10824	0.804013	0.300459		LINC01445	0.799238	355653	1	0.0639542
ZNF674-AS1	0.18104	80561.1	0.462404	0.148967		TCEA2	0.230874	102737	0.362457	0.103118		CASC4	0.0026492	1178.87	0.0370036	-0.332214		POLA1	7.475e-15	3.3263e-09	4.13982e-09	-0.922837		GFM1	0.149774	66647.8	1	-0.200642		LHFPL4	6.37785e-22	2.83808e-16	1.61229e-09	-1.42102		SAMD4B	0.000415864	185.055	0.0032821	0.425658		ZNF773	0.132269	58858.2	1	-0.199807		ZFYVE16	0.910002	404942	1	-0.0161444		TNPO1	0.287793	128065	1	0.249333		ACBD7	0.504993	224717	1	0.156371		BTBD9	2.76082e-09	0.00122854	2.96941e-08	-0.942004		NCOA7	0.592556	263682	1	-0.0978493		C17orf97	0.024336	10829.3	0.80436	0.307059		HOGA1	0.799238	355653	1	0.0639542
DONSON	0.18106	80569.9	0.462404	0.156542		EXOSC9	0.231002	102794	0.362688	0.0991287		DHRS4	0.00264816	1178.4	0.0369906	-0.318728		TMEM127	7.46236e-15	3.32067e-09	4.13982e-09	-0.721633		PHF20	0.149758	66641	1	-0.21381		EPB41L1	6.37126e-22	2.83515e-16	1.61229e-09	-1.50156		LDB1	0.000416604	185.385	0.00328772	0.432493		EDF1	0.132259	58853.8	1	-0.230387		FAM219A	0.9099	404896	1	-0.0158522		PPP2R3B	0.287865	128097	1	0.219661		AL512770.1	0.505258	224835	1	0.154864		GATAD1	2.76043e-09	0.00122836	2.96941e-08	-0.874896		ZDHHC6	0.59234	263586	1	-0.0759693		SHISA4	0.0243468	10834.1	0.804677	0.306636		TMPRSS5	0.799238	355653	1	0.0639542
PLCB2	0.181099	80587.1	0.462404	0.1549		OVCH1-AS1	0.231098	102836	0.36286	0.149796		CA10	0.00264807	1178.36	0.0369895	-0.362973		PAIP1	7.44952e-15	3.31496e-09	4.13982e-09	-0.813542		TCP10L	0.149636	66586.7	1	-0.227731		PDLIM3	6.3357e-22	2.81932e-16	1.61229e-09	-1.13067		ZSWIM1	0.000416676	185.416	0.00328826	0.418182		GDPD5	0.132251	58850.2	1	-0.193771		LINC01411	0.909717	404815	1	-0.0187243		VAMP2	0.287921	128122	1	0.236101		CD4	0.505733	225046	1	0.156108		RFLNA	2.74874e-09	0.00122316	2.96941e-08	-0.914548		NCOA3	0.592076	263468	1	-0.0855192		TRAF5	0.0243506	10835.8	0.80479	0.283382		ADCY6	0.799238	355653	1	0.0639542
ZNF519	0.181153	80611.3	0.462404	0.15108		ZNF777	0.231291	102922	0.363206	0.0908274		ZNF778	0.00264713	1177.95	0.0369778	-0.332288		NFE2L3	7.42358e-15	3.30342e-09	4.13982e-09	-1.22973		L2HGDH	0.149615	66577	1	-0.202154		MAPK6	6.33384e-22	2.8185e-16	1.61229e-09	-1.48741		ENHO	0.000416725	185.438	0.00328863	0.447919		BMP2	0.132237	58843.9	1	-0.185076		ZNF267	0.90932	404638	1	-0.0137141		ADCY9	0.287962	128140	1	0.25435		S100A10	0.506654	225456	1	0.169773		AC008443.5	2.7466e-09	0.00122221	2.96941e-08	-0.703667		PPAN	0.591975	263423	1	-0.0841808		FAM126A	0.0243797	10848.7	0.805645	0.307596		ARSJ	0.799263	355664	1	0.0639515
MAGI3	0.18116	80614.5	0.462404	0.140684		ZNF462	0.231351	102949	0.363313	0.108217		TACC1	0.00264537	1177.17	0.036956	-0.330366		MRPL28	7.42256e-15	3.30296e-09	4.13982e-09	-0.815413		TNRC6C	0.149543	66545.3	1	-0.220169		R3HDM4	6.31411e-22	2.80972e-16	1.61229e-09	-1.16921		CRAMP1	0.000417951	185.984	0.00329795	0.455123		GNAI1	0.132234	58842.6	1	-0.226377		ZC3HAV1	0.908816	404414	1	-0.0150322		H2AFY2	0.288013	128163	1	0.222304		PIEZO1	0.506722	225486	1	0.147861		PEX13	2.74064e-09	0.00121956	2.96941e-08	-0.841998		CDC73	0.591906	263392	1	-0.0859245		DNAJC2	0.024399	10857.3	0.806213	0.295869		LDHAL6A	0.799263	355664	1	0.0639515
ASAP1	0.18121	80636.7	0.462404	0.153013		ACTR2	0.231623	103070	0.363801	0.104791		ACTL6A	0.00264464	1176.84	0.0369469	-0.351563		SPG11	7.40753e-15	3.29628e-09	4.13982e-09	-0.87364		TTBK1	0.149483	66518.5	1	-0.220161		QARS	6.31288e-22	2.80917e-16	1.61229e-09	-1.12093		NAT14	0.000418414	186.19	0.00330146	0.396198		CRYL1	0.132095	58781	1	-0.232203		SUGP2	0.908432	404243	1	-0.0167025		TOP3A	0.288099	128201	1	0.210142		PLEKHF1	0.50699	225605	1	0.154859		SNX1	2.73534e-09	0.0012172	2.96941e-08	-0.840306		PPME1	0.591843	263364	1	-0.0977717		LRCH4	0.0244264	10869.5	0.807021	0.316516		AC082651.1	0.799263	355664	1	0.0639515
TFG	0.18136	80703.4	0.462404	0.155524		CRHR2	0.2317	103104	0.36394	0.14827		C11orf74	0.00264067	1175.07	0.0368976	-0.35095		CACFD1	7.39008e-15	3.28851e-09	4.13982e-09	-0.550276		LIG4	0.149453	66505	1	-0.193411		TCEA1	6.30372e-22	2.80509e-16	1.61229e-09	-1.3444		GPR18	0.000418958	186.432	0.00330559	0.494168		ADCY8	0.132059	58765.1	1	-0.230054		KLC1	0.90814	404113	1	-0.0165389		AC211476.2	0.288167	128232	1	0.187759		UTRN	0.507359	225770	1	0.176079		B3GALNT2	2.7339e-09	0.00121656	2.96941e-08	-0.866355		PPP2R2D	0.591615	263263	1	-0.0839146		CINP	0.0244312	10871.6	0.80716	0.279098		PLAGL1	0.799283	355673	1	0.0603061
TBXAS1	0.181417	80728.5	0.462404	0.145145		FGF18	0.231723	103114	0.36398	0.1526		PRPF4	0.00264016	1174.85	0.0368912	-0.319547		PHF20	7.38183e-15	3.28484e-09	4.13982e-09	-0.878783		FBXL16	0.14924	66410.5	1	-0.178228		HAUS1	6.30001e-22	2.80344e-16	1.61229e-09	-1.12542		EIF4E	0.000419372	186.616	0.00330873	0.459948		CBLL1	0.132006	58741.4	1	-0.208811		MPDU1	0.908044	404070	1	-0.0143325		NKX3-1	0.288258	128272	1	0.200582		FCGR2A	0.507471	225819	1	0.154654		DEAF1	2.73031e-09	0.00121496	2.96941e-08	-0.823214		2025-03-05	0.591587	263250	1	-0.080697		WDR91	0.0245056	10904.8	0.809351	0.270173		AC009065.4	0.799306	355683	1	0.063504
RABGGTB	0.181446	80741.6	0.462404	0.158668		KDM4A	0.231763	103132	0.364052	0.0974845		MCF2L2	0.00263853	1174.12	0.0368709	-0.344922		STEAP2	7.37148e-15	3.28023e-09	4.13982e-09	-0.909726		OSER1	0.14916	66374.6	1	-0.180064		PPP3R1	6.29318e-22	2.8004e-16	1.61229e-09	-1.55556		RAB29	0.0004202	186.985	0.00331502	0.464575		CORO2A	0.132003	58739.8	1	-0.213063		PLXDC1	0.908024	404062	1	-0.0156369		ADAMTS2	0.288355	128315	1	0.167597		SRGAP2B	0.507683	225914	1	0.183355		FSIP2-AS1	2.72339e-09	0.00121188	2.96941e-08	-0.772143		UBE2L3	0.591525	263223	1	-0.0823566		COG1	0.0245058	10904.8	0.809354	0.277674		ZNF320	0.799465	355754	1	0.0634443
HERC1	0.181489	80760.9	0.462404	0.152536		ARIH1	0.231987	103232	0.364453	0.114791		MTPN	0.00263536	1172.71	0.0368314	-0.349065		EXOC4	7.3582e-15	3.27432e-09	4.13982e-09	-0.938457		ZNF740	0.149116	66355	1	-0.200688		GMNN	6.27961e-22	2.79436e-16	1.61229e-09	-0.999688		PPP1R42	0.000421412	187.524	0.00332422	0.405496		XRCC6	0.131955	58718.7	1	-0.223485		PCSK1	0.907714	403924	1	-0.0166366		RNF166	0.2884	128335	1	0.178854		CNTNAP3	0.50833	226202	1	0.19245		RNF19A	2.71061e-09	0.0012062	2.96941e-08	-0.886992		CCNE1	0.591491	263208	1	-0.0761217		PPP4R4	0.0245502	10924.6	0.810661	0.294608		SLC25A11	0.799473	355758	1	0.0626139
AP001107.9	0.181521	80775.2	0.462404	0.141698		ZFAND6	0.232224	103338	0.364877	0.112927		SLC7A2	0.00263536	1172.71	0.0368314	-0.348525		FBXO30	7.34201e-15	3.26712e-09	4.13982e-09	-0.71002		IQCE	0.149048	66325	1	-0.187902		RGS3	6.27472e-22	2.79219e-16	1.61229e-09	-1.21559		KCTD2	0.000421491	187.559	0.00332482	0.42683		TTC12	0.13189	58689.9	1	-0.237149		PCYT1B	0.907328	403752	1	-0.0150363		PXMP4	0.288615	128431	1	0.173484		ROPN1L	0.50844	226251	1	0.150437		RCOR1	2.70747e-09	0.0012048	2.96941e-08	-0.837747		ASH1L	0.591487	263206	1	-0.0901568		AAMDC	0.024574	10935.2	0.811359	0.284881		ZNF772	0.799478	355760	1	0.063443
MRGBP	0.181541	80783.8	0.462404	0.140947		NMT2	0.232235	103342	0.364896	0.0972886		PUF60	0.00263437	1172.27	0.0368192	-0.366085		SIN3B	7.3281e-15	3.26093e-09	4.13982e-09	-0.831067		SERF1A	0.149032	66317.8	1	-0.242384		CREB1	6.24465e-22	2.77881e-16	1.61229e-09	-1.44285		SAYSD1	0.000422224	187.885	0.00333038	0.410892		TONSL	0.131849	58671.5	1	-0.17735		ANAPC15	0.907308	403743	1	-0.0151563		OSBPL2	0.288647	128445	1	0.211867		WAS	0.508756	226391	1	0.151996		RTL5	2.70214e-09	0.00120243	2.96941e-08	-0.756852		TMEM138	0.591428	263179	1	-0.0719266		MIR4435-2HG	0.0246131	10952.6	0.81251	0.410198		PRRG1	0.799478	355760	1	0.063443
METAP1	0.181617	80818	0.462404	0.143443		CDIPT	0.232429	103429	0.365243	0.0978494		ATPAF1	0.00262965	1170.17	0.0367604	-0.339666		GK5	7.32403e-15	3.25912e-09	4.13982e-09	-0.896029		FANCB	0.149011	66308.6	1	-0.218316		INPP5A	6.24275e-22	2.77796e-16	1.61229e-09	-1.49429		POLR2D	0.000423677	188.532	0.00334141	0.434499		MTBP	0.131799	58649	1	-0.210245		PRKRIP1	0.907061	403633	1	-0.0165707		ABCA8	0.288784	128506	1	0.190454		DNAJC27-AS1	0.508881	226447	1	0.162689		SEH1L	2.70096e-09	0.0012019	2.96941e-08	-0.810144		LYSMD1	0.591367	263153	1	-0.0776435		SNPH	0.0246194	10955.4	0.812695	0.316275		TCEAL2	0.799493	355766	1	0.0596638
HERC2	0.181804	80901.1	0.462404	0.151905		MICU2	0.232513	103466	0.365394	0.103433		ANAPC4	0.00262728	1169.11	0.0367309	-0.337604		SUPT5H	7.31233e-15	3.25391e-09	4.13982e-09	-0.793513		SCG5	0.149001	66304	1	-0.189166		EIF4G1	6.20901e-22	2.76295e-16	1.61229e-09	-1.20809		MIRLET7BHG	0.00042379	188.582	0.00334226	0.44178		ZNF439	0.131663	58588.9	1	-0.217649		MANEAL	0.906861	403544	1	-0.0148158		ARMCX1	0.288881	128549	1	0.184717		DDAH2	0.509153	226568	1	0.149871		PCNP	2.69894e-09	0.001201	2.96941e-08	-0.863627		EIF2A	0.591339	263140	1	-0.08413		MRRF	0.0246315	10960.8	0.813052	0.299383		USP43	0.799503	355771	1	0.0634404
SPTBN1	0.182066	81017.6	0.462404	0.151675		RAB11A	0.232826	103605	0.365951	0.14193		NHP2	0.00262522	1168.2	0.0367054	-0.354663		LYPD5	7.29592e-15	3.24661e-09	4.13982e-09	-0.715826		MEN1	0.148996	66301.9	1	-0.201191		SLC12A2	6.20741e-22	2.76224e-16	1.61229e-09	-1.49599		INO80B	0.000425033	189.135	0.00335169	0.44275		LRRC37A2	0.131476	58505.5	1	-0.245049		RAB7B	0.906858	403543	1	-0.0192691		TMEM222	0.289044	128621	1	0.203217		LINC01133	0.509481	226714	1	0.155722		ACOT1	2.69041e-09	0.00119721	2.96941e-08	-0.782628		NFE2L2	0.591317	263130	1	-0.0879888		ALG6	0.0246593	10973.1	0.813867	0.27073		TRIM47	0.799503	355771	1	0.0634404
ZNF514	0.182153	81056.3	0.462404	0.153913		ILVBL	0.23315	103750	0.36653	0.104625		DNAJC24	0.00262084	1166.25	0.0366509	-0.368527		PARP16	7.29163e-15	3.2447e-09	4.13982e-09	-0.796329		MAP3K1	0.148851	66237.2	1	-0.219167		WFDC2	6.19147e-22	2.75514e-16	1.61229e-09	-1.38075		TMEM42	0.000425959	189.547	0.00335872	0.429681		TRAPPC2L	0.131468	58502.1	1	-0.219576		BLVRB	0.906849	403539	1	-0.0149004		PPM1G	0.289063	128630	1	0.222574		EBPL	0.509597	226766	1	0.162395		CTTN	2.68443e-09	0.00119454	2.96941e-08	-0.863681		ACAD10	0.591271	263110	1	-0.0764837		DIRAS2	0.0246647	10975.6	0.814027	0.341827		RPL12	0.799555	355794	1	0.0503152
AL022069.1	0.182433	81181	0.462404	0.155899		SMN1	0.233411	103865	0.366993	0.112128		PCED1A	0.00261791	1164.94	0.0366144	-0.334123		DGCR6L	7.29121e-15	3.24451e-09	4.13982e-09	-0.674176		GALNT3	0.14865	66148	1	-0.232522		GABPB1	6.18119e-22	2.75057e-16	1.61229e-09	-1.29018		HCN3	0.0004273	190.144	0.00336889	0.414921		PPA1	0.131376	58461.1	1	-0.239514		AP2S1	0.906778	403507	1	-0.0160665		SNRNP25	0.289101	128647	1	0.182885		PKIA	0.509906	226903	1	0.193773		NR2C1	2.68363e-09	0.00119419	2.96941e-08	-0.878781		HNRNPH1	0.591271	263109	1	-0.0935124		NPY	0.0246676	10976.8	0.814111	0.285329		ZNF740	0.799559	355796	1	0.0616669
TMSB10	0.182467	81196	0.462404	0.176701		OGDH	0.23343	103874	0.367028	0.104041		NFX1	0.00261061	1161.69	0.0365235	-0.332915		NUDCD3	7.2807e-15	3.23984e-09	4.13982e-09	-0.896432		POP1	0.148562	66108.6	1	-0.198208		CREBZF	6.12184e-22	2.72416e-16	1.61229e-09	-1.41813		COL9A1	0.000427811	190.371	0.00337276	0.450728		PSMG2	0.131376	58461.1	1	-0.221893		CDO1	0.906759	403499	1	-0.0162282		IGSF21	0.289173	128679	1	0.177512		LYVE1	0.510572	227199	1	0.153743		NBPF1	2.6781e-09	0.00119173	2.96941e-08	-0.818829		TMEM221	0.591106	263036	1	-0.0926649		SDHAF4	0.0246934	10988.3	0.81487	0.290332		NDUFB11	0.799652	355837	1	0.0586483
DUSP7	0.182543	81229.7	0.462404	0.160359		ZBTB11-AS1	0.233509	103909	0.367168	0.103669		TACC2	0.00260933	1161.12	0.0365075	-0.345664		PHKA2	7.25869e-15	3.23004e-09	4.13982e-09	-0.855498		SLC30A4	0.148519	66089.6	1	-0.189338		FBXO15	6.11174e-22	2.71966e-16	1.61229e-09	-1.33398		SFPQ	0.000428667	190.753	0.00337926	0.445883		PCDHB10	0.13135	58449.3	1	-0.191512		CCDC81	0.906703	403474	1	-0.0163692		UBR5	0.289471	128812	1	0.255918		IRF8	0.511608	227660	1	0.15488		DTD1	2.67298e-09	0.00118945	2.96941e-08	-0.88617		SMNDC1	0.59095	262967	1	-0.0806038		PSME3	0.0247384	11008.4	0.816191	0.280932		BMP1	0.799674	355847	1	0.063388
UROS	0.182659	81281.3	0.462404	0.154706		Z97832.2	0.233703	103996	0.367514	0.0975285		PDE8A	0.00260686	1160.03	0.0364768	-0.364515		DNAJC13	7.24587e-15	3.22434e-09	4.13982e-09	-0.888482		SUOX	0.148491	66076.8	1	-0.207193		WBP2NL	6.10613e-22	2.71717e-16	1.61229e-09	-1.43916		CCDC127	0.000428923	190.866	0.0033812	0.381468		CLUAP1	0.131347	58448.3	1	-0.219294		SNHG8	0.906464	403367	1	-0.0157372		AC006333.2	0.289472	128812	1	0.177823		LINC01637	0.51229	227964	1	0.154196		N4BP2L2	2.65809e-09	0.00118282	2.96941e-08	-0.924565		THUMPD2	0.590868	262930	1	-0.0839029		HMGN5	0.0248317	11049.8	0.818929	0.312796		TMEM179	0.799704	355860	1	0.0625532
CHFR	0.182755	81324	0.462404	0.149946		ACBD3	0.233799	104038	0.367684	0.106288		ACTR8	0.00260538	1159.37	0.0364584	-0.33818		SLC25A46	7.24464e-15	3.22379e-09	4.13982e-09	-0.901089		OSBPL8	0.148391	66032.5	1	-0.226165		WDR92	6.09142e-22	2.71062e-16	1.61229e-09	-1.31544		SLX4	0.000430159	191.417	0.00339057	0.424361		IMP3	0.131181	58374	1	-0.20516		COMMD1	0.90639	403334	1	-0.0167445		CLUAP1	0.289476	128814	1	0.232809		DACH2	0.512539	228075	1	0.176067		ACADSB	2.64686e-09	0.00117783	2.96941e-08	-0.867092		FLAD1	0.590855	262925	1	-0.0741063		GTPBP3	0.0248676	11065.9	0.819985	0.316348		DRC3	0.79973	355872	1	0.0629455
FBXO9	0.182785	81337.7	0.462404	0.155347		DCLRE1A	0.233976	104117	0.368	0.10157		RGS8	0.00260505	1159.22	0.0364543	-0.345326		VAPA	7.23975e-15	3.22162e-09	4.13982e-09	-0.90856		ARHGEF11	0.148357	66017.6	1	-0.202434		FBXL6	6.0711e-22	2.70158e-16	1.61229e-09	-1.03365		ALAS1	0.000430738	191.674	0.00339496	0.483371		ADAM15	0.131061	58320.9	1	-0.191977		RNF8	0.906337	403311	1	-0.0162054		DCAF11	0.289498	128824	1	0.193752		DBNDD2	0.512678	228137	1	0.151239		FECH	2.64345e-09	0.00117631	2.96941e-08	-0.785638		AVL9	0.590849	262922	1	-0.0912453		ATG16L1	0.0248936	11077.4	0.820746	0.26587		CHADL	0.799744	355878	1	0.0629441
AC124319.2	0.182811	81349.1	0.462404	0.165284		APOA1	0.234179	104207	0.368359	0.121581		TERF2IP	0.0025983	1156.22	0.0363703	-0.356573		ZNF141	7.23398e-15	3.21905e-09	4.13982e-09	-0.885554		TXNDC9	0.148303	65993.3	1	-0.20083		JAZF1-AS1	6.05874e-22	2.69608e-16	1.61229e-09	-1.36248		TTYH2	0.000431646	192.078	0.00340184	0.432612		MPHOSPH10	0.130501	58071.7	1	-0.218674		AC016717.2	0.906267	403280	1	-0.0147183		DISP2	0.289571	128856	1	0.173595		MORN5	0.512934	228251	1	0.147281		DPP8	2.63934e-09	0.00117448	2.96941e-08	-0.860798		FBRS	0.590422	262732	1	-0.0716092		COMTD1	0.0248981	11079.4	0.820879	0.325818		AC239803.1	0.799781	355895	1	0.0629409
AL845472.1	0.18282	81353.1	0.462404	0.164313		UBXN4	0.234398	104305	0.368748	0.108504		AC093157.1	0.00259094	1152.94	0.0362787	-0.386019		ZFP91	7.20315e-15	3.20533e-09	4.13982e-09	-0.709248		C7orf26	0.148296	65990.2	1	-0.199983		PSMB2	6.05865e-22	2.69604e-16	1.61229e-09	-1.34137		ZMAT3	0.000431763	192.13	0.00340273	0.462145		THAP6	0.130372	58014.1	1	-0.231053		ENTPD4	0.90572	403036	1	-0.0164161		ERC2	0.289645	128889	1	0.211257		CPLX2	0.513031	228293	1	0.187081		EID2	2.63717e-09	0.00117352	2.96941e-08	-0.773746		PLCL1	0.590367	262707	1	-0.0943122		CALM2	0.0249688	11110.9	0.822952	0.295173		BMP7	0.799842	355922	1	0.0629084
LINC00513	0.182955	81413	0.462404	0.186223		NSF	0.234601	104395	0.369109	0.10647		IFT52	0.00258896	1152.06	0.036254	-0.329847		SLC41A2	7.19505e-15	3.20172e-09	4.13982e-09	-0.903164		ZNF776	0.148234	65962.5	1	-0.202287		TUBGCP3	6.03975e-22	2.68763e-16	1.61229e-09	-1.48532		SLC27A5	0.000431826	192.158	0.00340321	0.429094		RSRC2	0.130308	57985.8	1	-0.23704		RASA2	0.905711	403033	1	-0.0168204		GUK1	0.28972	128922	1	0.225682		NHLH2	0.513335	228429	1	0.155637		CTXN1	2.63578e-09	0.00117289	2.96941e-08	-0.960607		MAPK8IP3	0.590299	262677	1	-0.0891958		DGKH	0.0249917	11121	0.823623	0.306375		C8orf76	0.799924	355958	1	0.0606382
GGCT	0.183066	81462.3	0.462404	0.142929		RAP2C	0.234675	104428	0.369241	0.105111		ZNF737	0.0025886	1151.9	0.0362496	-0.354928		ANKAR	7.18732e-15	3.19828e-09	4.13982e-09	-0.950536		CSK	0.148179	65938	1	-0.197082		THOC5	5.99068e-22	2.66579e-16	1.61229e-09	-1.20796		FADS3	0.000432859	192.618	0.00341104	0.462617		UBXN10	0.130271	57969.1	1	-0.184945		TBC1D3D	0.905629	402996	1	-0.0199693		SMOX	0.289729	128926	1	0.209457		NPIPB6	0.513385	228451	1	0.164393		DIP2C	2.63063e-09	0.0011706	2.96941e-08	-0.908199		GPLD1	0.590222	262643	1	-0.0898513		IPP	0.0250045	11126.8	0.824	0.275981		SETD6	0.799943	355967	1	0.0620636
RMDN3	0.183093	81474.4	0.462404	0.153519		PCGF6	0.234686	104433	0.36926	0.095861		ATXN3	0.00258271	1149.28	0.0361762	-0.332566		ABHD8	7.10133e-15	3.16002e-09	4.13982e-09	-0.815395		ZNF786	0.148174	65936	1	-0.199085		COG3	5.98219e-22	2.66201e-16	1.61229e-09	-1.41864		RAPH1	0.00043347	192.89	0.00341567	0.454562		CNRIP1	0.13022	57946.5	1	-0.237984		C5orf30	0.905624	402994	1	-0.0158199		CACNA1E	0.289743	128933	1	0.230454		AC234582.1	0.513408	228461	1	0.150038		ZSCAN22	2.62243e-09	0.00116695	2.96941e-08	-0.648765		ZC4H2	0.590196	262631	1	-0.0850058		ZNF675	0.0250296	11137.9	0.824733	0.282726		ZNF653	0.799982	355984	1	0.0632825
HEATR3	0.183444	81630.6	0.462404	0.143539		GUCA1A	0.234731	104453	0.369339	0.129626		PTPRN	0.00258261	1149.24	0.036175	-0.381217		TIMM29	7.01972e-15	3.1237e-09	4.13982e-09	-0.663398		TBXAS1	0.148069	65889.4	1	-0.211976		ZNF708	5.97518e-22	2.6589e-16	1.61229e-09	-1.39243		AGA	0.000435509	193.797	0.00343111	0.445439		ESCO1	0.130071	57880.2	1	-0.232522		TEFM	0.905475	402927	1	-0.0160534		ATXN2	0.289764	128942	1	0.257362		AC073508.3	0.513836	228652	1	0.154155		CHRM3-AS2	2.61384e-09	0.00116313	2.96941e-08	-0.99379		VPS25	0.590157	262614	1	-0.0767792		SLC2A4RG	0.0250354	11140.5	0.824906	0.263444		ZNF547	0.799982	355984	1	0.0632825
FUS	0.183532	81670	0.462404	0.154448		GCFC2	0.235198	104661	0.370167	0.107465		TNFRSF25	0.00258181	1148.88	0.036165	-0.349993		THEM4	7.00515e-15	3.11722e-09	4.13982e-09	-0.839525		AGTRAP	0.147997	65857.1	1	-0.199396		ACO1	5.96296e-22	2.65346e-16	1.61229e-09	-1.29841		SOX6	0.000435682	193.874	0.00343243	0.497822		FAM110D	0.130026	57860.1	1	-0.199913		VANGL2	0.905351	402872	1	-0.0153808		IL13RA1	0.289865	128987	1	0.211775		HSD17B6	0.514154	228793	1	0.148228		RPS16	2.60972e-09	0.0011613	2.96941e-08	-0.807312		AKAP11	0.590147	262610	1	-0.089951		PSMB9	0.0250648	11153.6	0.825767	0.280487		ZNF713	0.799982	355984	1	0.0632825
REXO2	0.183657	81725.4	0.462404	0.157269		DDX21	0.2353	104706	0.370347	0.117337		PRKAB1	0.00258143	1148.71	0.0361602	-0.331279		LHFPL4	6.97669e-15	3.10456e-09	4.13982e-09	-0.874351		TRMT44	0.147986	65852.4	1	-0.186422		NDFIP1	5.94366e-22	2.64487e-16	1.61229e-09	-1.5108		OPHN1	0.000435739	193.9	0.00343286	0.447242		VAC14	0.129744	57734.9	1	-0.21433		PIGK	0.905132	402774	1	-0.0167845		AC132219.1	0.289892	128999	1	0.178767		MSR1	0.514161	228796	1	0.148518		BNIP3	2.60749e-09	0.00116031	2.96941e-08	-0.872322		GCC1	0.589996	262542	1	-0.0798617		HUS1	0.025065	11153.7	0.825773	0.272906		DDX11	0.800367	356155	1	0.0581012
KANSL3	0.183776	81778.6	0.462404	0.150292		UBL3	0.235308	104710	0.370361	0.10758		ZDHHC11	0.00258022	1148.17	0.0361452	-0.404962		KLHL26	6.97595e-15	3.10423e-09	4.13982e-09	-0.659999		SPATA5	0.147968	65844.1	1	-0.222647		ATRN	5.9366e-22	2.64173e-16	1.61229e-09	-1.45442		CDIP1	0.000436668	194.313	0.00343989	0.420424		LNP1	0.129652	57693.6	1	-0.215952		ARL1	0.904911	402676	1	-0.0161097		SORBS1	0.290027	129059	1	0.263435		HLA-DPA1	0.514188	228809	1	0.149778		UBTD2	2.58705e-09	0.00115121	2.96941e-08	-0.836827		PTP4A2	0.589892	262496	1	-0.0885185		CYB561A3	0.0250707	11156.2	0.825939	0.286495		COL16A1	0.800429	356183	1	0.0627202
TBC1D30	0.183822	81799.2	0.462404	0.143723		CCDC191	0.235432	104765	0.37058	0.110579		STK17A	0.00256903	1143.19	0.0360058	-0.37995		TSTA3	6.9391e-15	3.08783e-09	4.13982e-09	-0.733433		POLE3	0.147833	65784	1	-0.194917		TTC33	5.93157e-22	2.63949e-16	1.61229e-09	-1.39485		AC010642.2	0.000436801	194.372	0.0034409	0.434134		TRIM44	0.129648	57691.9	1	-0.233532		DNAJB14	0.904656	402563	1	-0.0176169		DDX21	0.290037	129063	1	0.219781		IFI27	0.514284	228851	1	0.148489		PDZD2	2.5821e-09	0.00114901	2.96941e-08	-1.09269		NLK	0.589579	262357	1	-0.0944099		EMX2	0.0251334	11184.1	0.827775	0.275919		TMEM132A	0.800447	356191	1	0.0622977
KCNIP2	0.18393	81847.2	0.462404	0.157622		HNRNPH1	0.23554	104813	0.370772	0.115542		MAPK14	0.00256876	1143.07	0.0360025	-0.354437		AC116407.2	6.90412e-15	3.07227e-09	4.13982e-09	-0.864258		RUNX1	0.147822	65779.3	1	-0.232298		CCDC180	5.9038e-22	2.62713e-16	1.61229e-09	-1.13702		ANKMY1	0.000437002	194.462	0.00344243	0.485103		DUT	0.129606	57673.6	1	-0.217586		KCTD21-AS1	0.904648	402559	1	-0.0148315		HPCAL1	0.290273	129168	1	0.238163		SHISA4	0.514699	229036	1	0.163502		PDSS2	2.57126e-09	0.00114419	2.96941e-08	-0.877494		IFITM10	0.589423	262287	1	-0.0923447		C9orf78	0.0251403	11187.2	0.82798	0.264164		ZDHHC9	0.80046	356197	1	0.0615305
VPS33A	0.184035	81893.8	0.462404	0.140721		HSF2	0.235686	104878	0.371029	0.100958		RPS15	0.00256811	1142.79	0.0359944	-0.357169		ADCY9	6.89699e-15	3.06909e-09	4.13982e-09	-0.902465		MED21	0.147733	65739.9	1	-0.190487		RBL2	5.9001e-22	2.62548e-16	1.61229e-09	-1.47144		THUMPD2	0.000438447	195.105	0.00345337	0.461558		HIVEP2	0.129444	57601.1	1	-0.233845		MTCH2	0.904571	402525	1	-0.0168765		ARHGAP45	0.290569	129300	1	0.185063		SLC7A7	0.514986	229164	1	0.151159		CHRNB2	2.56187e-09	0.00114001	2.96941e-08	-0.789682		ZEB2	0.589225	262199	1	-0.084795		SYPL1	0.0252201	11222.7	0.830316	0.277896		ACOT13	0.800478	356205	1	0.0599059
CHST11	0.184053	81901.6	0.462404	0.164714		LYPD8	0.236019	105026	0.371617	0.125192		SFXN1	0.0025665	1142.07	0.0359743	-0.350696		SLC35F2	6.88621e-15	3.0643e-09	4.13982e-09	-0.781261		CCDC88A	0.147674	65713.6	1	-0.218616		STXBP1	5.88002e-22	2.61655e-16	1.61229e-09	-1.43603		RBM4	0.000438789	195.257	0.00345596	0.45518		AQR	0.129245	57512.6	1	-0.231162		FP565260.3	0.904504	402495	1	-0.0208335		MOV10	0.29073	129372	1	0.21342		AL356512.1	0.515397	229346	1	0.151512		SERINC5	2.54159e-09	0.00113098	2.96941e-08	-0.811555		ZNF467	0.589193	262185	1	-0.080008		GPS1	0.0252881	11252.9	0.832306	0.28672		ALDH1A2	0.800671	356291	1	0.0626554
C5orf30	0.184101	81923	0.462404	0.157615		KCNN1	0.236043	105037	0.371659	0.0864899		TMSB10	0.00256647	1142.06	0.035974	-0.384068		RCSD1	6.88144e-15	3.06217e-09	4.13982e-09	-0.955329		AC245060.5	0.147612	65685.8	1	-0.204749		ARNTL	5.85904e-22	2.60721e-16	1.61229e-09	-1.39875		ZNF595	0.000438792	195.258	0.00345598	0.442442		PRKRA	0.129162	57475.8	1	-0.232305		ZNF813	0.904167	402345	1	-0.0172835		LRAT	0.290962	129475	1	0.251972		CCDC173	0.515584	229430	1	0.146412		CDIPT	2.5408e-09	0.00113063	2.96941e-08	-0.82036		ATP6AP1L	0.589093	262140	1	-0.084436		FSIP1	0.0252976	11257.2	0.832584	0.306554		C3orf33	0.800712	356309	1	0.0618232
PRPF4B	0.184111	81927.8	0.462404	0.163239		ANXA7	0.236109	105066	0.371777	0.104161		EBF4	0.00256508	1141.44	0.0359567	-0.335676		XPNPEP3	6.88111e-15	3.06203e-09	4.13982e-09	-0.872264		SLU7	0.14746	65618.1	1	-0.190964		KRBOX4	5.8548e-22	2.60533e-16	1.61229e-09	-1.37417		SF3B6	0.000439726	195.674	0.00346306	0.406379		KCNQ4	0.129123	57458.3	1	-0.198513		DRG2	0.904154	402339	1	-0.0146326		ADIPOR1	0.291204	129583	1	0.190377		FJX1	0.51592	229579	1	0.150098		CERS4	2.53563e-09	0.00112833	2.96941e-08	-0.865529		WDR83	0.589041	262118	1	-0.0736072		USP5	0.0253137	11264.3	0.833056	0.285098		ALPK1	0.801156	356506	1	0.0612923
LRRC39	0.184123	81933.1	0.462404	0.17846		WBP2NL	0.236132	105077	0.371817	0.106372		GRB14	0.00256368	1140.81	0.0359392	-0.367228		MAU2	6.85512e-15	3.05046e-09	4.13982e-09	-0.807576		EIF5	0.147424	65602.1	1	-0.211039		COL6A1	5.84873e-22	2.60262e-16	1.61229e-09	-1.41763		IL13RA1	0.000440158	195.866	0.00346633	0.465714		TIMM17B	0.129088	57443	1	-0.198017		BEST3	0.904121	402325	1	-0.0169475		AC009065.4	0.291218	129589	1	0.170152		CAMK4	0.516089	229654	1	0.215203		BMP2K	2.53182e-09	0.00112663	2.96941e-08	-0.874293		VPS37A	0.588806	262013	1	-0.0862944		SNCG	0.0253172	11265.9	0.833157	0.300026		PNKP	0.80125	356548	1	0.0593696
ZNF287	0.184211	81972.1	0.462404	0.144886		WASHC5	0.236207	105110	0.371949	0.105404		RPS25	0.00255971	1139.04	0.0358897	-0.374807		CSK	6.84423e-15	3.04561e-09	4.13982e-09	-0.666963		PIGA	0.147321	65556.5	1	-0.202828		RELA	5.83848e-22	2.59806e-16	1.61229e-09	-0.928945		MYNN	0.000441249	196.351	0.00347458	0.449385		UCHL5	0.129071	57435.4	1	-0.226533		INO80E	0.903861	402209	1	-0.0138922		ZNF575	0.291272	129613	1	0.172831		CLEC2L	0.516298	229747	1	0.16078		ITPA	2.52828e-09	0.00112506	2.96941e-08	-0.787541		NEPRO	0.588606	261924	1	-0.0848519		GLIS1	0.0253187	11266.6	0.833203	0.321909		NEIL1	0.801316	356578	1	0.0612574
VAV2	0.184293	82008.3	0.462404	0.148501		RAB5A	0.236289	105146	0.372094	0.110595		LMBR1L	0.00255909	1138.77	0.035882	-0.299626		NLGN4X	6.84326e-15	3.04518e-09	4.13982e-09	-0.940862		ADCK1	0.147216	65509.5	1	-0.206961		CAPN15	5.83814e-22	2.59791e-16	1.61229e-09	-1.11858		FAM24B	0.000441519	196.472	0.00347663	0.443141		SULT1C4	0.129045	57423.8	1	-0.213143		LRRC47	0.9034	402004	1	-0.0164685		GATAD2A	0.291349	129648	1	0.237393		SLC15A2	0.516334	229764	1	0.157965		CEP170	2.52375e-09	0.00112304	2.96941e-08	-0.894564		SLC9A7	0.58819	261739	1	-0.0908516		SPR	0.0253208	11267.5	0.833264	0.341714		TSEN54	0.801343	356590	1	0.0534061
SLC30A5	0.184299	82011.3	0.462404	0.152596		REL	0.236294	105149	0.372103	0.109235		HAGLR	0.00255651	1137.62	0.0358499	-0.435412		ARHGEF7	6.84164e-15	3.04446e-09	4.13982e-09	-0.91505		FBXO32	0.147166	65487.4	1	-0.232772		PSMF1	5.82405e-22	2.59164e-16	1.61229e-09	-1.40246		PACS2	0.00044244	196.881	0.0034836	0.451312		UFC1	0.129023	57413.8	1	-0.207857		PNPT1	0.903311	401964	1	-0.0170484		OLR1	0.291386	129664	1	0.180196		C3orf49	0.516378	229783	1	0.149765		SCLY	2.51739e-09	0.00112021	2.96941e-08	-0.762536		RAD21	0.588144	261718	1	-0.0925175		PBDC1	0.0253216	11267.9	0.833287	0.315494		RBMX2	0.80145	356637	1	0.0620023
PAXIP1	0.18441	82060.5	0.462404	0.148367		SLC25A38	0.236459	105222	0.372393	0.0949915		TIMM50	0.00255469	1136.81	0.0358272	-0.33579		ANAPC11	6.84027e-15	3.04385e-09	4.13982e-09	-0.759491		MIR22HG	0.147146	65478.3	1	-0.218517		EFCAB7	5.7883e-22	2.57574e-16	1.61229e-09	-1.41545		ALDH1L1	0.000443168	197.205	0.00348911	0.439729		DHX40	0.129021	57412.9	1	-0.215877		AL096869.2	0.903264	401943	1	-0.0185622		BEGAIN	0.291537	129731	1	0.17304		TYMS	0.516878	230005	1	0.145389		URB1	2.51642e-09	0.00111978	2.96941e-08	-0.835949		AL353626.1	0.587902	261611	1	-0.0840618		GRK5	0.0253393	11275.7	0.833804	0.310818		NFKBID	0.801558	356685	1	0.0590606
NLE1	0.184414	82062.3	0.462404	0.139375		WASL	0.236703	105331	0.372824	0.108547		RIT1	0.00255097	1135.16	0.0357809	-0.337599		SRSF11	6.81385e-15	3.0321e-09	4.13982e-09	-0.943087		BLM	0.147145	65477.9	1	-0.219771		ASB16-AS1	5.76541e-22	2.56555e-16	1.61229e-09	-0.965079		TRIM32	0.000443352	197.287	0.0034905	0.413864		WDR66	0.128905	57361.5	1	-0.209423		PSMD6	0.903246	401935	1	-0.0160344		HDDC2	0.291976	129927	1	0.201931		CACNB2	0.517121	230114	1	0.198932		HABP4	2.51153e-09	0.00111761	2.96941e-08	-0.878477		TMEM187	0.587898	261609	1	-0.0855572		NAA60	0.0253804	11294	0.835008	0.286903		TMEM132C	0.801597	356703	1	0.0627666
SLITRK3	0.184477	82090.5	0.462404	0.154408		AL590705.3	0.236812	105379	0.373015	0.13193		ZNF263	0.00254864	1134.12	0.0357519	-0.325278		CSNK2B	6.79924e-15	3.02559e-09	4.13982e-09	-0.797043		SNRNP200	0.14713	65471.2	1	-0.190038		RHBDD1	5.76437e-22	2.56509e-16	1.61229e-09	-1.416		FAM210B	0.000444243	197.684	0.00349724	0.399471		ALOX5	0.128845	57334.7	1	-0.18871		CD24	0.903228	401927	1	-0.0173153		APBB1IP	0.292207	130029	1	0.203397		ZNF492	0.517331	230207	1	0.152086		CFAP43	2.51025e-09	0.00111704	2.96941e-08	-0.872293		ARPC3	0.587811	261570	1	-0.0922361		SLC4A3	0.0253868	11296.9	0.835195	0.300002		C1QTNF3	0.801597	356703	1	0.0627666
LINC02267	0.184656	82169.9	0.462404	0.149153		DUSP15	0.236896	105416	0.373163	0.107564		PFDN4	0.00254447	1132.26	0.0356998	-0.331586		BRMS1L	6.79264e-15	3.02266e-09	4.13982e-09	-0.764723		NUDT5	0.147071	65445.1	1	-0.199611		SGSM2	5.76037e-22	2.56331e-16	1.61229e-09	-1.41947		LUZP1	0.000444376	197.743	0.00349825	0.437636		DRC1	0.128767	57300	1	-0.195158		SRD5A1	0.903128	401883	1	-0.0160071		SV2A	0.292222	130036	1	0.205656		PACRG-AS3	0.517357	230219	1	0.14801		KSR2	2.50615e-09	0.00111521	2.96941e-08	-0.917767		FAM214B	0.58781	261570	1	-0.0757326		HPCAL4	0.025409	11306.8	0.835845	0.296898		CYB5R3	0.801688	356743	1	0.0579233
CENPW	0.184686	82183.4	0.462404	0.181524		ARL1	0.237058	105488	0.373448	0.100934		ADAM11	0.00254365	1131.9	0.0356896	-0.343389		CD99L2	6.77965e-15	3.01688e-09	4.13982e-09	-0.850801		JKAMP	0.147064	65442	1	-0.200977		SRSF5	5.75981e-22	2.56306e-16	1.61229e-09	-1.45318		TSPYL5	0.000444509	197.802	0.00349926	0.404263		EI24	0.128618	57233.9	1	-0.220391		OPALIN	0.903072	401858	1	-0.0173778		SCN3B	0.292342	130089	1	0.184302		SELPLG	0.517397	230237	1	0.154744		ZNF844	2.50124e-09	0.00111303	2.96941e-08	-0.702973		ADAM12	0.587792	261562	1	-0.074307		PFDN1	0.0254197	11311.5	0.836157	0.276853		NBPF20	0.80174	356766	1	0.0619153
EPB41L3	0.184794	82231.3	0.462404	0.163752		FGF1	0.237324	105607	0.373917	0.120136		GUF1	0.00254037	1130.44	0.0356488	-0.35824		CELF4	6.77779e-15	3.01605e-09	4.13982e-09	-0.920313		ARRDC1	0.146964	65397.6	1	-0.189385		LHPP	5.72922e-22	2.54944e-16	1.61229e-09	-1.4204		ZNF737	0.000444587	197.837	0.00349985	0.428443		ZNF418	0.12845	57159.1	1	-0.197869		AC015712.2	0.902978	401816	1	-0.0205125		TWSG1	0.292376	130104	1	0.216262		NCALD	0.517521	230292	1	0.16307		PRKAB2	2.49867e-09	0.00111188	2.96941e-08	-0.769356		CERS5	0.587786	261559	1	-0.0858557		BTN2A1	0.0254353	11318.5	0.836615	0.27404		NEXN	0.80177	356780	1	0.0618986
AVPI1	0.184882	82270.7	0.462404	0.147323		NUP210L	0.237962	105891	0.375037	0.157842		HINT2	0.00253987	1130.22	0.0356426	-0.319031		WIZ	6.77307e-15	3.01395e-09	4.13982e-09	-0.5915		AFG1L	0.146947	65390	1	-0.196786		LARP6	5.72861e-22	2.54918e-16	1.61229e-09	-1.31943		FIGN	0.000445097	198.064	0.0035037	0.452457		GALNT8	0.128422	57146.3	1	-0.233518		CAD	0.902953	401805	1	-0.0146246		RPL30	0.292572	130192	1	0.23885		AL049749.1	0.517579	230317	1	0.14969		POLR2M	2.49721e-09	0.00111123	2.96941e-08	-0.758076		AC006946.2	0.587656	261501	1	-0.0926046		SCRN3	0.0254522	11326	0.837107	0.278478		TNIP2	0.801804	356795	1	0.0598472
PIBF1	0.184909	82282.6	0.462404	0.153948		BRD9	0.238087	105946	0.375257	0.107309		HNMT	0.00253815	1129.45	0.0356211	-0.37168		WDFY1	6.77243e-15	3.01366e-09	4.13982e-09	-0.83999		LDOC1	0.146845	65344.4	1	-0.203888		IQCC	5.71401e-22	2.54268e-16	1.61229e-09	-1.0749		CNN3	0.000445879	198.412	0.00350962	0.425513		ZFAT	0.128406	57139.4	1	-0.215576		MIAT	0.902905	401784	1	-0.0175082		TRIB3	0.292807	130296	1	0.178435		PLD4	0.519727	231273	1	0.153879		TPH1	2.47987e-09	0.00110352	2.96941e-08	-0.894542		MRPL46	0.587502	261432	1	-0.0742675		SLC7A1	0.0255142	11353.6	0.838921	0.335388		ZNF124	0.801849	356815	1	0.0549831
MARK2	0.18491	82283.2	0.462404	0.14861		PSMG3	0.238118	105960	0.375311	0.107543		BLOC1S5	0.00253782	1129.3	0.035617	-0.325259		TTI1	6.76895e-15	3.01212e-09	4.13982e-09	-0.798088		LTN1	0.146823	65335	1	-0.204786		MAGT1	5.67276e-22	2.52432e-16	1.61229e-09	-1.14963		FAM171A1	0.000446432	198.658	0.0035138	0.478868		DPY19L2	0.128389	57132	1	-0.236768		DNAAF1	0.902806	401739	1	-0.0146472		EYA4	0.292893	130335	1	0.267802		ZNF804A	0.519766	231291	1	0.174244		WDCP	2.47241e-09	0.0011002	2.96941e-08	-0.673918		MAP3K13	0.587437	261404	1	-0.0935173		AL365356.1	0.0256251	11402.9	0.842162	0.286537		MAP7D3	0.801901	356838	1	0.0594948
ANKRD55	0.184956	82303.7	0.462404	0.147752		IMMP1L	0.238221	106006	0.375491	0.110887		WRN	0.00253687	1128.88	0.0356052	-0.369998		NOS1	6.76293e-15	3.00944e-09	4.13982e-09	-0.84412		SLC7A7	0.146823	65334.7	1	-0.211747		TAB3	5.65703e-22	2.51732e-16	1.61229e-09	-1.29582		TMX4	0.000448178	199.435	0.00352701	0.431358		PTPN21	0.128321	57101.8	1	-0.223229		CPM	0.902674	401681	1	-0.0157568		ACAD10	0.292957	130363	1	0.225159		SLX1A	0.519796	231304	1	0.153911		AL358790.1	2.46773e-09	0.00109812	2.96941e-08	-0.689859		WDR81	0.587418	261395	1	-0.0747724		TMEM167B	0.0256516	11414.7	0.842936	0.282839		IKBKG	0.801914	356844	1	0.0622505
ZNRF1	0.185052	82346.1	0.462404	0.147943		RSL24D1	0.238476	106119	0.375938	0.116449		SGCD	0.00253408	1127.64	0.0355704	-0.405302		ZNHIT6	6.74725e-15	3.00246e-09	4.13982e-09	-0.878504		VGF	0.146755	65304.5	1	-0.217474		SEC61A1	5.65691e-22	2.51727e-16	1.61229e-09	-1.14477		TFAP2E	0.000448951	199.779	0.00353286	0.416534		CCNE1	0.128285	57085.4	1	-0.193799		HIPK1-AS1	0.901752	401271	1	-0.0177716		AL121944.1	0.293078	130417	1	0.204176		BST2	0.520058	231421	1	0.147388		KLHL22	2.46127e-09	0.00109524	2.96941e-08	-0.844599		GNAI3	0.587351	261366	1	-0.0901922		TMEM44-AS1	0.0256535	11415.6	0.842991	0.295036		DSEL	0.802809	357242	1	0.0611851
PID1	0.185119	82376.2	0.462404	0.150646		YWHAZ	0.238481	106122	0.375947	0.11482		MFAP3L	0.00253363	1127.44	0.0355647	-0.350085		TOM1	6.74312e-15	3.00062e-09	4.13982e-09	-0.743946		TRMT61A	0.146688	65274.9	1	-0.218257		RIN2	5.64806e-22	2.51333e-16	1.61229e-09	-1.38157		GPR137B	0.000448968	199.786	0.00353299	0.441619		SLAIN1	0.128037	56975.4	1	-0.228507		ARFGAP3	0.901581	401195	1	-0.0170202		UPF2	0.293183	130464	1	0.2404		CHST9	0.520087	231434	1	0.141993		MFSD3	2.45552e-09	0.00109268	2.96941e-08	-0.771173		AC008443.5	0.587255	261323	1	-0.0762222		PLTP	0.0256538	11415.7	0.842998	0.276597		FAHD2A	0.802961	357309	1	0.0611366
ITGAE	0.185155	82392.1	0.462404	0.145809		PLIN2	0.238492	106127	0.375967	0.108595		GRM1	0.00253165	1126.56	0.0355401	-0.380395		AVIL	6.72505e-15	2.99258e-09	4.13982e-09	-0.890199		TIGD6	0.146621	65245	1	-0.217464		FHL2	5.63511e-22	2.50757e-16	1.61229e-09	-1.34879		PLD2	0.000450408	200.427	0.00354388	0.42795		CCDC97	0.127976	56947.9	1	-0.180716		MAP1B	0.901319	401078	1	-0.0184043		DRAP1	0.293195	130469	1	0.211541		THAP8	0.520254	231508	1	0.147691		FLYWCH2	2.45086e-09	0.00109061	2.96941e-08	-0.792527		AC069224.1	0.587204	261300	1	-0.0813095		ARHGEF25	0.0256624	11419.5	0.843251	0.267395		RILPL2	0.802969	357313	1	0.0558109
JTB	0.185254	82436.3	0.462404	0.158227		TAX1BP1	0.238739	106237	0.3764	0.108273		DPH1	0.00252866	1125.23	0.0355028	-0.329588		PVT1	6.71737e-15	2.98916e-09	4.13982e-09	-0.967619		PHKA1	0.146376	65136	1	-0.193891		SEZ6L2	5.63315e-22	2.50669e-16	1.61229e-09	-1.46377		COL23A1	0.000452006	201.138	0.00355596	0.501964		SNRPE	0.12793	56927.8	1	-0.20894		VCL	0.901075	400970	1	-0.0174433		MED12L	0.29321	130476	1	0.261658		LINC00683	0.520661	231689	1	0.153557		NRBF2	2.44813e-09	0.00108939	2.96941e-08	-0.773519		PCMTD2	0.587152	261277	1	-0.0862519		PCK2	0.0256781	11426.5	0.84371	0.329094		RNF214	0.802981	357319	1	0.0572773
TBL3	0.185309	82460.5	0.462404	0.151988		NCLN	0.238759	106246	0.376435	0.0984666		RNF8	0.00252846	1125.14	0.0355004	-0.333018		WDR11	6.69715e-15	2.98016e-09	4.13982e-09	-0.909279		CENPL	0.1463	65102	1	-0.222514		PYGO1	5.6281e-22	2.50445e-16	1.61229e-09	-1.33716		PDE1B	0.000453516	201.81	0.00356738	0.4671		GOSR1	0.127866	56899.1	1	-0.23426		YME1L1	0.900623	400768	1	-0.0181602		HADHA	0.293339	130533	1	0.232276		LINC01534	0.521027	231852	1	0.149203		PTPN20	2.44725e-09	0.001089	2.96941e-08	-0.858464		SEMA4G	0.587063	261237	1	-0.078152		ABCA7	0.0256884	11431.1	0.844011	0.332411		AMPD2	0.803173	357404	1	0.0599423
PPT2	0.185643	82609.4	0.462404	0.147652		PPP1R11	0.238957	106333	0.37678	0.0976305		MARK1	0.00252247	1122.48	0.0354257	-0.347367		CLIP4	6.68729e-15	2.97578e-09	4.13982e-09	-0.9414		STK25	0.146262	65084.9	1	-0.197947		IMPAD1	5.61805e-22	2.49998e-16	1.61229e-09	-1.31549		SERPINI1	0.000453959	202.007	0.00357072	0.43405		NAA15	0.12786	56896.6	1	-0.236834		ABCC3	0.900522	400723	1	-0.0186778		TRERF1	0.293443	130579	1	0.240151		RSPO3	0.521229	231942	1	0.153341		CRBN	2.44386e-09	0.00108749	2.96941e-08	-0.84324		DDX11	0.586854	261144	1	-0.0782121		ZCCHC3	0.0257244	11447.1	0.845062	0.274561		LRRC34	0.803248	357437	1	0.0610472
CCDC13	0.185669	82620.7	0.462404	0.146301		SMNDC1	0.238988	106347	0.376834	0.102897		AL359504.2	0.00251735	1120.19	0.0353618	-0.374549		ADH5	6.68697e-15	2.97564e-09	4.13982e-09	-0.765225		TIGD2	0.146095	65010.9	1	-0.227574		CAPZB	5.60676e-22	2.49495e-16	1.61229e-09	-1.41033		TACC2	0.000454994	202.468	0.00357854	0.39049		GNPDA1	0.127858	56895.6	1	-0.21473		EXTL3-AS1	0.90047	400700	1	-0.01631		TPX2	0.293496	130603	1	0.182779		NINL	0.521633	232121	1	0.173445		GALE	2.44196e-09	0.00108665	2.96941e-08	-0.708046		KIAA2026	0.586785	261113	1	-0.0957696		SGMS2	0.0257836	11473.4	0.846788	0.309958		LINC00665	0.803375	357494	1	0.0606206
KTI12	0.185691	82630.5	0.462404	0.167675		SUGP1	0.239096	106395	0.377023	0.0914341		NAV2-AS3	0.00251131	1117.51	0.0352866	-0.400543		ZC3HC1	6.67988e-15	2.97248e-09	4.13982e-09	-0.771233		KLHL36	0.14609	65008.6	1	-0.202504		IFNGR1	5.59151e-22	2.48817e-16	1.61229e-09	-1.25032		ZMIZ2	0.000456213	203.01	0.00358776	0.442777		AC022762.2	0.127819	56878.1	1	-0.188692		AIG1	0.900364	400653	1	-0.0180938		CYB5A	0.293632	130663	1	0.174643		FAM162B	0.522408	232466	1	0.150461		CCDC171	2.43979e-09	0.00108568	2.96941e-08	-0.922163		SLC12A2	0.586783	261113	1	-0.0885779		APBA2	0.0257913	11476.9	0.847014	0.277709		THSD1	0.80354	357567	1	0.0613271
GIT2	0.185733	82649.4	0.462404	0.14956		NNT-AS1	0.239335	106502	0.377442	0.103186		HDAC1	0.0025091	1116.52	0.035259	-0.322627		SOWAHA	6.67526e-15	2.97042e-09	4.13982e-09	-0.894806		IKBKG	0.145968	64954.1	1	-0.220479		CHKA	5.58341e-22	2.48456e-16	1.61229e-09	-1.49038		GABRB2	0.00045716	203.431	0.00359491	0.488415		APC	0.127817	56877.2	1	-0.242821		GLS	0.900259	400606	1	-0.0183863		SCN7A	0.293759	130720	1	0.185787		CYTH4	0.522981	232721	1	0.15271		GNA14	2.43308e-09	0.0010827	2.96941e-08	-0.826674		TACO1	0.586755	261100	1	-0.0748067		PIWIL4	0.0258052	11483.1	0.847419	0.282197		ARHGEF10	0.803563	357578	1	0.0591035
SIDT2	0.185904	82725.6	0.462404	0.151288		AC016027.1	0.239379	106521	0.377518	0.114022		NSMAF	0.00250879	1116.39	0.0352551	-0.352427		JAGN1	6.64059e-15	2.955e-09	4.13982e-09	-0.654972		KBTBD12	0.145961	64951.3	1	-0.218916		CLIP4	5.55342e-22	2.47122e-16	1.61229e-09	-1.49142		PHF23	0.000457659	203.653	0.00359868	0.397146		AC006058.3	0.12779	56865.4	1	-0.214804		AJ009632.2	0.899943	400466	1	-0.0176179		MAMLD1	0.293772	130726	1	0.237573		SH3BP1	0.522983	232722	1	0.152709		RNF126	2.43204e-09	0.00108223	2.96941e-08	-0.733724		CEP104	0.586754	261100	1	-0.0847748		MNT	0.0258109	11485.6	0.847587	0.275995		FAM161A	0.803629	357607	1	0.0605326
KANSL2	0.185907	82726.7	0.462404	0.150942		KCNS1	0.239505	106577	0.377739	0.171459		GNG3	0.00250768	1115.89	0.0352413	-0.374119		AP006621.3	6.63632e-15	2.95309e-09	4.13982e-09	-0.834749		NFKBIA	0.145928	64936.6	1	-0.238989		INA	5.551e-22	2.47014e-16	1.61229e-09	-1.3365		PTPRO	0.00045766	203.654	0.00359869	0.487987		DCUN1D3	0.127732	56839.3	1	-0.176574		CPSF4	0.899762	400385	1	-0.0164275		MAGEE1	0.293783	130730	1	0.176845		PRKAR2A-AS1	0.522987	232724	1	0.152707		IFFO1	2.42637e-09	0.00107971	2.96941e-08	-0.799082		PCDH18	0.586465	260971	1	-0.0762669		CALD1	0.0258193	11489.3	0.847832	0.324852		LRRC3B	0.803946	357748	1	0.061606
BAG4	0.185911	82728.5	0.462404	0.154638		KIAA1586	0.239605	106622	0.377913	0.0967284		TCTN3	0.00250749	1115.81	0.0352389	-0.359669		NOP58	6.61339e-15	2.94289e-09	4.13982e-09	-0.849089		AFF4	0.145872	64911.7	1	-0.222987		TMEM241	5.53562e-22	2.46329e-16	1.61229e-09	-1.60874		HSDL1	0.000457709	203.676	0.00359906	0.42674		ATRAID	0.127722	56835.1	1	-0.20104		GPATCH1	0.899618	400321	1	-0.0161192		MAOB	0.293814	130744	1	0.262106		LINC01719	0.523656	233022	1	0.146963		LINC01750	2.42499e-09	0.0010791	2.96941e-08	-0.725731		TBC1D20	0.586293	260894	1	-0.0811136		FRG1	0.0258384	11497.8	0.848389	0.279284		MIR4435-2HG	0.803967	357757	1	0.0500176
CHCHD6	0.186009	82772.3	0.462404	0.144995		CIR1	0.239825	106720	0.378298	0.106293		APBB1IP	0.00250628	1115.27	0.0352238	-0.352948		ETFRF1	6.59174e-15	2.93326e-09	4.13982e-09	-0.877629		CPB2-AS1	0.14587	64910.6	1	-0.210947		PARP10	5.51756e-22	2.45526e-16	1.61229e-09	-0.925238		C12orf49	0.000458389	203.979	0.0036042	0.428736		PPP2R5D	0.127645	56800.6	1	-0.220924		EPB41	0.899431	400238	1	-0.018189		RTN1	0.293947	130804	1	0.253246		OLIG2	0.524787	233525	1	0.148009		EML4	2.42303e-09	0.00107822	2.96941e-08	-0.906684		OTUD5	0.586188	260848	1	-0.0854467		ZNF440	0.0258735	11513.4	0.849411	0.283567		ZNF557	0.803976	357761	1	0.0604207
ARHGEF11	0.186035	82783.9	0.462404	0.148513		NDUFS8	0.240064	106826	0.378715	0.101936		RAP2A	0.00250558	1114.96	0.0352151	-0.364767		FAM13B	6.58839e-15	2.93177e-09	4.13982e-09	-0.896477		AC015983.2	0.14579	64875	1	-0.238457		GXYLT1	5.49901e-22	2.447e-16	1.61229e-09	-1.30844		MTMR4	0.000458787	204.156	0.00360721	0.468826		PPP1CA	0.127616	56788	1	-0.214664		PRKAA2	0.899399	400223	1	-0.018215		MSTO1	0.293964	130811	1	0.17178		NUDT7	0.52479	233526	1	0.145058		IL11RA	2.42241e-09	0.00107795	2.96941e-08	-0.837413		TRAPPC6B	0.58604	260782	1	-0.085833		PEAK1	0.0258921	11521.7	0.849955	0.303687		ZFC3H1	0.804424	357961	1	0.0536757
CDC40	0.186109	82816.5	0.462404	0.15677		RNPEP	0.24012	106851	0.378813	0.0988701		HINFP	0.00250441	1114.44	0.0352006	-0.312882		ZNF674-AS1	6.56705e-15	2.92227e-09	4.13982e-09	-0.693721		GPATCH8	0.145456	64726.5	1	-0.2238		LUC7L3	5.44519e-22	2.42306e-16	1.61229e-09	-1.5335		ZDHHC11B	0.000459219	204.348	0.00361046	0.476721		PHF5A	0.127545	56756.3	1	-0.184464		HECTD3	0.899171	400122	1	-0.0158013		AC136944.1	0.293992	130824	1	0.190889		ITGB5	0.524911	233580	1	0.139497		HIST2H2BF	2.42127e-09	0.00107744	2.96941e-08	-0.727412		SLC9A5	0.586002	260765	1	-0.0735015		KIAA0355	0.0258927	11522	0.849971	0.280794		METTL23	0.804528	358007	1	0.0588222
GNB4	0.186125	82823.9	0.462404	0.148259		UBE2O	0.240153	106866	0.37887	0.0963493		TMEM121	0.0025041	1114.3	0.0351966	-0.392893		IFT81	6.56418e-15	2.92099e-09	4.13982e-09	-0.889565		CEP104	0.145437	64717.8	1	-0.202617		ZNF398	5.42858e-22	2.41566e-16	1.61229e-09	-1.38267		HFM1	0.000459273	204.372	0.00361087	0.428654		CPE	0.127478	56726.3	1	-0.232115		KIAA0319L	0.898826	399969	1	-0.0192135		SMG6	0.294033	130842	1	0.250632		LYPD6	0.524914	233582	1	0.144207		RNF41	2.41984e-09	0.0010768	2.96941e-08	-0.7922		GALNT8	0.585877	260710	1	-0.0851726		POP4	0.0259368	11541.6	0.851257	0.312658		MZF1	0.80476	358110	1	0.0570516
TNFAIP2	0.18615	82834.8	0.462404	0.175508		CAPN15	0.2406	107064	0.379649	0.101498		MAST2	0.00250264	1113.65	0.0351785	-0.358167		SRR	6.55805e-15	2.91826e-09	4.13982e-09	-0.654006		UBE2M	0.14537	64688	1	-0.215717		B4GALT7	5.37177e-22	2.39038e-16	1.61229e-09	-0.970404		SLC25A51	0.000460697	205.006	0.00362163	0.419842		SLU7	0.127468	56721.8	1	-0.225939		TM9SF2	0.898636	399884	1	-0.0179732		GABARAPL2	0.294046	130847	1	0.221972		AC009812.3	0.525078	233655	1	0.151965		WDR75	2.41816e-09	0.00107606	2.96941e-08	-0.855492		SLC35A3	0.58564	260604	1	-0.0838047		SARM1	0.0259388	11542.5	0.851317	0.282066		SDC2	0.804897	358171	1	0.059764
LINC01480	0.186171	82844.1	0.462404	0.182989		ATXN10	0.240769	107140	0.379943	0.103646		ZNF699	0.0025014	1113.1	0.035163	-0.320386		TGOLN2	6.50674e-15	2.89543e-09	4.13982e-09	-0.795734		PEAK1	0.145324	64667.7	1	-0.228446		SLC26A2	5.37005e-22	2.38962e-16	1.61229e-09	-1.1912		CRY2	0.000461761	205.479	0.00362966	0.429801		PKNOX1	0.127429	56704.5	1	-0.217957		CPSF3	0.898128	399658	1	-0.0161828		SPPL2B	0.294102	130873	1	0.237307		CCDC121	0.525574	233875	1	0.147898		KLHL31	2.39843e-09	0.00106728	2.96941e-08	-0.77508		AC012508.1	0.585533	260556	1	-0.0849997		WWC1	0.0259634	11553.5	0.852034	0.309596		HSPA12A	0.805171	358293	1	0.0579663
ZZEF1	0.186192	82853.6	0.462404	0.147839		ZNF160	0.240789	107149	0.379978	0.103685		RNF166	0.00248948	1107.79	0.0350142	-0.329974		SNAPC2	6.486e-15	2.88621e-09	4.13982e-09	-0.757828		EHMT2	0.14518	64603.5	1	-0.191839		CTSZ	5.36439e-22	2.3871e-16	1.61229e-09	-0.969272		PARK7	0.000462812	205.947	0.0036376	0.434889		SNRPG	0.127391	56687.7	1	-0.205383		ACAT2	0.898094	399643	1	-0.0176911		TMEM132A	0.29419	130912	1	0.177568		NPIPB2	0.525615	233893	1	0.14543		CRY1	2.38787e-09	0.00106258	2.96941e-08	-0.823519		AC015849.1	0.585498	260541	1	-0.0793215		NRSN1	0.0259717	11557.1	0.852275	0.296106		BLOC1S1	0.80536	358377	1	0.0585414
TNFRSF11B	0.186243	82876.1	0.462404	0.163843		OSBPL2	0.240862	107181	0.380105	0.0974294		LYRM1	0.00248801	1107.14	0.034996	-0.327835		RCAN2	6.48241e-15	2.88461e-09	4.13982e-09	-0.96867		CHMP4B	0.145112	64573.2	1	-0.197788		FOXP4	5.35503e-22	2.38293e-16	1.61229e-09	-0.984915		TRMT1	0.000463575	206.286	0.00364336	0.432778		KRBOX4	0.127315	56653.8	1	-0.223989		ZNF540	0.897948	399578	1	-0.0192513		PTK2B	0.294214	130922	1	0.22993		COL23A1	0.525863	234004	1	0.144418		NOM1	2.3876e-09	0.00106246	2.96941e-08	-0.81956		CTPS2	0.585231	260422	1	-0.0816837		TMEM69	0.0260006	11570	0.853118	0.267772		IVNS1ABP	0.805635	358500	1	0.0485732
RPL36AL	0.18626	82883.7	0.462404	0.166845		SDK2	0.241107	107290	0.380532	0.113024		NUDCD3	0.00248732	1106.83	0.0349873	-0.341481		GNA12	6.45741e-15	2.87348e-09	4.13982e-09	-0.905197		ETHE1	0.145102	64569.1	1	-0.192878		FEZ2	5.35389e-22	2.38243e-16	1.61229e-09	-1.48762		MIOS	0.000463778	206.376	0.00364489	0.470467		PCOLCE2	0.12727	56634.1	1	-0.200574		KIAA0556	0.897677	399457	1	-0.0173333		GPATCH3	0.294334	130975	1	0.168302		ARHGAP20	0.526379	234234	1	0.177023		ZNF548	2.38673e-09	0.00106207	2.96941e-08	-0.686576		INA	0.585166	260393	1	-0.0918393		EPS8	0.0260149	11576.4	0.853535	0.323206		MED29	0.806029	358675	1	0.0581855
AC011944.1	0.186321	82911.2	0.462404	0.201007		NUP43	0.241441	107439	0.381113	0.10684		NEMP1	0.00248559	1106.06	0.0349657	-0.343563		ICAM5	6.39649e-15	2.84638e-09	4.13982e-09	-0.869089		TOMM34	0.14509	64563.7	1	-0.193775		DCLK1	5.35372e-22	2.38235e-16	1.61229e-09	-1.57598		ARGLU1	0.000463831	206.4	0.00364529	0.476174		DENND3	0.127207	56606	1	-0.191532		AC005480.1	0.897457	399359	1	-0.01881		UBE2Z	0.294353	130984	1	0.212874		NUAK2	0.526571	234319	1	0.148033		NADK2	2.38325e-09	0.00106052	2.96941e-08	-0.838914		DTNB	0.585069	260350	1	-0.0924571		ATRN	0.0260395	11587.3	0.854251	0.291273		SGCZ	0.806164	358735	1	0.0567959
TMEM50B	0.186331	82915.2	0.462404	0.16039		PDE1B	0.24175	107576	0.38165	0.138884		PCNX2	0.00248305	1104.93	0.0349341	-0.358441		TRMT1	6.39085e-15	2.84387e-09	4.13982e-09	-0.69862		ZNF774	0.145079	64558.6	1	-0.223042		SERINC3	5.33254e-22	2.37292e-16	1.61229e-09	-1.44378		RHEB	0.000463996	206.473	0.00364653	0.43974		CCSER2	0.127167	56587.9	1	-0.241951		ANKZF1	0.897202	399246	1	-0.0184514		GRIN2A	0.29442	131014	1	0.27019		KCNH1	0.526723	234387	1	0.170495		RNF128	2.37971e-09	0.00105895	2.96941e-08	-0.875636		PPL	0.585027	260331	1	-0.0817207		COQ8A	0.0260691	11600.5	0.855115	0.286233		ZNF286A	0.806302	358796	1	0.060469
PLGLB2	0.186361	82929	0.462404	0.171969		CNNM2	0.24182	107608	0.381772	0.0978227		SLC2A12	0.00247741	1102.42	0.0348637	-0.368187		CTDP1	6.36037e-15	2.8303e-09	4.13982e-09	-0.759838		LRRTM1	0.144919	64487.6	1	-0.231415		GSTCD	5.33212e-22	2.37274e-16	1.61229e-09	-1.41535		WDSUB1	0.000464012	206.481	0.00364666	0.453607		SEH1L	0.127125	56569.3	1	-0.20353		SDE2	0.896764	399051	1	-0.0159246		MRPL20	0.294515	131056	1	0.215478		ENKUR	0.526947	234486	1	0.152897		GABRB1	2.36857e-09	0.00105399	2.96941e-08	-0.924906		PSPH	0.584793	260227	1	-0.0722431		CANT1	0.0261063	11617.1	0.856199	0.290684		AGRN	0.806323	358806	1	0.0616509
LINC01481	0.186435	82961.7	0.462404	0.179141		ARSK	0.242189	107772	0.382412	0.105457		ZNF227	0.00247511	1101.4	0.034835	-0.346308		GRM4	6.34842e-15	2.82498e-09	4.13982e-09	-0.934211		GTPBP8	0.14485	64456.8	1	-0.195346		TRAPPC11	5.33042e-22	2.37198e-16	1.61229e-09	-1.44051		AC004540.2	0.000466268	207.485	0.00366369	0.454533		METTL17	0.127092	56554.8	1	-0.200556		KCNJ8	0.896552	398956	1	-0.0217441		OXLD1	0.29454	131068	1	0.175687		PEX11G	0.526998	234509	1	0.150321		MEAF6	2.34482e-09	0.00104342	2.96941e-08	-0.881627		AC145285.2	0.584731	260199	1	-0.0905951		NDUFA5	0.0261065	11617.1	0.856204	0.289543		PPFIA4	0.806323	358806	1	0.0616509
RPL23A	0.186451	82968.9	0.462404	0.168454		TAB1	0.242208	107780	0.382445	0.0933863		ZNF718	0.00246845	1098.44	0.0347519	-0.356878		RPUSD2	6.32544e-15	2.81476e-09	4.13982e-09	-0.661501		MAP1B	0.144782	64426.8	1	-0.242003		IGFBP5	5.3216e-22	2.36806e-16	1.61229e-09	-1.33708		RBM3	0.000466735	207.692	0.00366721	0.478688		ALS2	0.12709	56553.9	1	-0.234695		CBSL	0.896342	398863	1	-0.0223281		AC027682.6	0.294547	131071	1	0.169375		PRR16	0.527082	234546	1	0.163776		AC007619.1	2.34264e-09	0.00104245	2.96941e-08	-0.750937		KPNA6	0.584717	260193	1	-0.0916785		AK6	0.0261506	11636.7	0.857488	0.268377		FBLN2	0.806323	358806	1	0.0616509
LINC00882	0.18651	82995.1	0.462404	0.172686		ALAS1	0.242318	107829	0.382635	0.0963139		EIF1AX	0.00246624	1097.45	0.0347243	-0.357499		RSPRY1	6.29289e-15	2.80027e-09	4.13982e-09	-0.851327		RARS2	0.144513	64306.8	1	-0.211374		LMF2	5.28418e-22	2.35141e-16	1.61229e-09	-1.22632		FAM160A2	0.000468035	208.271	0.00367702	0.454469		GLT1D1	0.127064	56542.1	1	-0.228777		DNAJC5G	0.896336	398860	1	-0.0222833		BABAM2	0.29463	131108	1	0.256174		RHEBL1	0.527189	234594	1	0.150279		CREB3L2	2.34036e-09	0.00104144	2.96941e-08	-0.839968		MGP	0.58468	260177	1	-0.091646		TMEM232	0.0261522	11637.5	0.857536	0.316582		AC080013.1	0.806323	358806	1	0.0616509
ASCC3	0.186574	83023.5	0.462404	0.153153		SPAG7	0.242518	107918	0.382983	0.101307		PKNOX1	0.00246535	1097.06	0.0347132	-0.339648		DOK6	6.28763e-15	2.79793e-09	4.13982e-09	-0.939136		ATF6B	0.144474	64289.6	1	-0.189527		ERCC6	5.28335e-22	2.35104e-16	1.61229e-09	-1.44056		CCDC157	0.000468051	208.278	0.00367714	0.400987		E2F5	0.126998	56512.7	1	-0.196462		ZFPM1	0.896312	398850	1	-0.0172581		SENP6	0.294648	131115	1	0.254148		AC083836.1	0.527487	234726	1	0.151114		SELENOO	2.33558e-09	0.00103931	2.96941e-08	-0.823003		TMEM39B	0.584654	260165	1	-0.0750623		CFAP20	0.0262918	11699.6	0.861598	0.280563		DIRAS2	0.806323	358806	1	0.0616509
POGLUT1	0.186594	83032.6	0.462404	0.149936		LETM1	0.24281	108048	0.383488	0.0929152		PLA2G15	0.00246135	1095.28	0.0346633	-0.307586		ANKRD39	6.28244e-15	2.79562e-09	4.13982e-09	-0.692013		MLEC	0.14435	64234.4	1	-0.217915		CAP2	5.27959e-22	2.34936e-16	1.61229e-09	-1.45316		NFKBIE	0.000468489	208.473	0.00368044	0.403348		FAM189B	0.126997	56512.4	1	-0.201541		AP2M1	0.896259	398826	1	-0.0191971		PRKRIP1	0.294731	131152	1	0.243329		FOXD4L6	0.527487	234726	1	0.151114		CPSF1	2.33546e-09	0.00103925	2.96941e-08	-0.741555		AC091271.1	0.584546	260117	1	-0.0744066		POGK	0.0262921	11699.7	0.861608	0.275145		CELF2-AS2	0.806323	358806	1	0.0616509
LINC00476	0.186601	83035.8	0.462404	0.155597		MAP7D2	0.243124	108188	0.384033	0.116622		MFSD13A	0.00245954	1094.47	0.0346407	-0.318551		BPNT1	6.27944e-15	2.79429e-09	4.13982e-09	-0.802395		SNAP47	0.144288	64206.7	1	-0.195655		NPEPPS	5.27957e-22	2.34936e-16	1.61229e-09	-1.46286		ZNF41	0.000469556	208.948	0.00368849	0.442012		FUS	0.126918	56477.1	1	-0.231617		RPS14	0.896164	398784	1	-0.0184364		ITGB2	0.294772	131170	1	0.171692		LINC01976	0.527487	234726	1	0.151114		CYFIP2	2.32545e-09	0.0010348	2.96941e-08	-0.911285		ACSS2	0.58454	260114	1	-0.0800526		SARS	0.0263113	11708.3	0.862166	0.278619		SCN2B	0.806323	358806	1	0.0616509
SOX15	0.186718	83087.7	0.462404	0.148725		ITFG2	0.243529	108368	0.384733	0.0966214		SFXN2	0.00245938	1094.4	0.0346387	-0.318196		RAB30	6.27108e-15	2.79057e-09	4.13982e-09	-0.796495		TSHR	0.144079	64113.6	1	-0.211224		USF3	5.25685e-22	2.33924e-16	1.61229e-09	-1.30373		SRSF1	0.00047256	210.285	0.00371115	0.438593		CFL1	0.126886	56463.2	1	-0.242968		ACTL6A	0.89604	398729	1	-0.0161392		C2CD3	0.29484	131201	1	0.245014		GREM2	0.527631	234790	1	0.15563		B4GALT4	2.32503e-09	0.00103462	2.96941e-08	-0.819974		SUCLA2-AS1	0.58443	260065	1	-0.0843647		FLCN	0.0263258	11714.7	0.862589	0.281458		HSBP1L1	0.806323	358806	1	0.0616509
AC008780.1	0.187102	83258.4	0.462404	0.186097		TMEM222	0.243894	108530	0.385364	0.0937367		DNM2	0.00245856	1094.04	0.0346285	-0.312371		PMM2	6.25448e-15	2.78318e-09	4.13982e-09	-0.949537		SLC35A3	0.144062	64106.3	1	-0.197602		BCR	5.25591e-22	2.33883e-16	1.61229e-09	-1.46621		AC234582.1	0.000473521	210.712	0.0037184	0.40641		PRKCZ	0.126871	56456.2	1	-0.238526		ZDHHC5	0.895932	398681	1	-0.0177612		NSMCE1	0.294881	131219	1	0.203999		CTXN3	0.528274	235077	1	0.14515		TMEM68	2.32153e-09	0.00103306	2.96941e-08	-0.798808		ZNF45	0.584381	260044	1	-0.076162		NDUFB10	0.0263436	11722.7	0.863107	0.276714		NDUFS8	0.806377	358830	1	0.0552631
SEMA7A	0.187117	83265.3	0.462404	0.164293		GLIS1	0.244233	108681	0.385948	0.122542		COQ5	0.00245841	1093.97	0.0346266	-0.321045		LIX1L-AS1	6.22728e-15	2.77108e-09	4.13982e-09	-0.856557		XAB2	0.14406	64105.1	1	-0.196941		AL157786.1	5.24166e-22	2.33249e-16	1.61229e-09	-0.919653		MRNIP	0.00047393	210.894	0.00372148	0.424228		AC010624.2	0.126846	56445	1	-0.193313		NME7	0.895861	398649	1	-0.0189608		AGPAT4	0.294938	131245	1	0.243437		HSD17B8	0.528275	235077	1	0.148006		HTR1E	2.31397e-09	0.0010297	2.96941e-08	-0.927027		NBPF3	0.584329	260020	1	-0.0774311		ARHGAP18	0.0263727	11735.6	0.863952	0.292134		BAG1	0.80645	358862	1	0.058395
PDGFRA	0.187421	83400.5	0.462404	0.149343		YWHAB	0.244247	108687	0.385973	0.102124		SCAPER	0.00245832	1093.93	0.0346255	-0.346904		HNRNPH1	6.21865e-15	2.76724e-09	4.13982e-09	-0.897304		TCEAL9	0.143963	64062.2	1	-0.224658		LZTS2	5.22378e-22	2.32453e-16	1.61229e-09	-1.18231		THAP4	0.000473993	210.922	0.00372196	0.422792		RWDD2A	0.12683	56438.1	1	-0.206756		EMP2	0.895585	398526	1	-0.0185224		PTBP1	0.295082	131308	1	0.208929		DNAH14	0.528847	235332	1	0.154492		LSM10	2.31316e-09	0.00102933	2.96941e-08	-0.776994		JAKMIP3	0.58432	260016	1	-0.0850821		BCAM	0.026438	11764.6	0.86585	0.292452		ZNF8	0.806452	358863	1	0.060019
PLA2G5	0.187445	83411.4	0.462404	0.160412		TGS1	0.244255	108691	0.385986	0.101701		LDHB	0.00245634	1093.05	0.0346007	-0.348031		DAZAP1	6.21369e-15	2.76503e-09	4.13982e-09	-0.776569		AIF1	0.14381	63994.1	1	-0.222446		RYBP	5.2156e-22	2.32089e-16	1.61229e-09	-1.43451		ASPSCR1	0.000475883	211.763	0.0037362	0.427381		SNAPC1	0.126743	56399.3	1	-0.210864		STX18	0.895382	398436	1	-0.0185801		CAVIN1	0.295173	131349	1	0.204198		C5orf49	0.529473	235610	1	0.147329		PPHLN1	2.31269e-09	0.00102912	2.96941e-08	-0.8996		THAP7-AS1	0.584159	259945	1	-0.077246		VPS9D1	0.0264387	11765	0.865872	0.278093		ZNF785	0.806467	358870	1	0.0591194
SPAG7	0.187556	83460.3	0.462404	0.148591		TSR2	0.244473	108788	0.386363	0.0939649		ZNF335	0.00245582	1092.81	0.0345942	-0.323571		MLH3	6.20378e-15	2.76062e-09	4.13982e-09	-0.925734		LYSMD4	0.143779	63980.1	1	-0.198429		AL390728.6	5.21509e-22	2.32066e-16	1.61229e-09	-1.12145		SHANK3	0.000476125	211.871	0.00373802	0.435144		CRTC3	0.126731	56394	1	-0.235378		SLC9A5	0.895218	398363	1	-0.0169111		ELOVL2	0.295253	131385	1	0.170548		TTPA	0.529523	235632	1	0.142814		ZNF664	2.31263e-09	0.0010291	2.96941e-08	-0.777258		AC118553.1	0.583974	259862	1	-0.0856		WDR34	0.0264389	11765	0.865877	0.294528		PSMD9	0.806517	358892	1	0.0600087
TMED3	0.187582	83472	0.462404	0.14076		DPF2	0.244605	108847	0.386591	0.0943289		YIPF3	0.0024532	1091.65	0.0345615	-0.352364		ARL6IP5	6.20313e-15	2.76033e-09	4.13982e-09	-0.839383		SLITRK2	0.143735	63960.4	1	-0.220133		SH3BP5L	5.20406e-22	2.31576e-16	1.61229e-09	-0.981317		ZNF512B	0.000476511	212.043	0.00374093	0.427779		NR2F6	0.12659	56331.3	1	-0.207072		UIMC1	0.894622	398098	1	-0.0191591		SHISA5	0.295277	131395	1	0.211478		ADGRF5	0.529826	235767	1	0.139805		SIRT6	2.30923e-09	0.00102758	2.96941e-08	-0.733827		AC005229.4	0.58389	259825	1	-0.0916234		FUCA2	0.026497	11790.9	0.867565	0.284319		AC107068.1	0.806528	358897	1	0.0611666
CDC37L1	0.187647	83501.1	0.462404	0.151966		NPR3	0.24466	108871	0.386686	0.12818		PSMB2	0.00245301	1091.56	0.0345591	-0.352071		AP1AR	6.17824e-15	2.74925e-09	4.13982e-09	-0.873701		C17orf58	0.143471	63843.3	1	-0.221765		H6PD	5.17882e-22	2.30452e-16	1.61229e-09	-1.24461		LINC01896	0.00047716	212.331	0.00374582	0.37366		STARD3	0.126562	56318.9	1	-0.206353		STOML2	0.894614	398094	1	-0.0175077		ATL1	0.295333	131420	1	0.237582		LRTOMT	0.529939	235818	1	0.140969		SPATA7	2.30057e-09	0.00102373	2.96941e-08	-0.954852		KCNG3	0.58384	259803	1	-0.0920867		ZNF318	0.0265045	11794.3	0.867785	0.259381		AIF1	0.806528	358897	1	0.0611666
NPHP3	0.187692	83521	0.462404	0.161298		NCOA6	0.244669	108875	0.386701	0.101917		ZNF66	0.00245248	1091.33	0.0345526	-0.36812		HGSNAT	6.15523e-15	2.73901e-09	4.13982e-09	-1.05652		PRPSAP2	0.14347	63842.7	1	-0.191796		MAVS	5.16247e-22	2.29725e-16	1.61229e-09	-1.29805		PREPL	0.00047726	212.376	0.00374658	0.429642		ST3GAL6	0.126528	56303.8	1	-0.221518		VSNL1	0.894345	397975	1	-0.0191853		CCDC144A	0.295358	131431	1	0.197169		TCF7L1	0.530069	235875	1	0.161435		GCLC	2.29776e-09	0.00102248	2.96941e-08	-0.874841		STK4	0.583807	259788	1	-0.0869173		AC009061.2	0.0265397	11809.9	0.868807	0.271959		ZNF576	0.806528	358897	1	0.0611666
NBAS	0.187703	83526.1	0.462404	0.155581		PCDH9	0.244942	108997	0.387172	0.114584		RHOT2	0.00245133	1090.82	0.0345383	-0.343307		FAF2	6.15164e-15	2.73742e-09	4.13982e-09	-0.806839		MAGT1	0.143443	63830.7	1	-0.200615		CUL5	5.16137e-22	2.29676e-16	1.61229e-09	-1.4704		GCC2	0.000478558	212.953	0.00375636	0.452995		TBK1	0.126519	56299.6	1	-0.234449		YIPF3	0.894132	397880	1	-0.0172726		ABCB1	0.295402	131451	1	0.178607		SLC27A5	0.531066	236319	1	0.14843		HDAC11	2.28706e-09	0.00101772	2.96941e-08	-0.786107		AL121895.1	0.583772	259773	1	-0.0913588		MATN2	0.0266227	11846.8	0.871217	0.308583		TNNT1	0.806528	358897	1	0.0611666
LCA5	0.187715	83531.4	0.462404	0.14555		TRMT44	0.245014	109029	0.387295	0.0923228		MIR133A1HG	0.00245096	1090.65	0.0345336	-0.395322		JAZF1	6.15155e-15	2.73738e-09	4.13982e-09	-0.959356		AL354696.2	0.143379	63802.2	1	-0.196955		C1orf61	5.15537e-22	2.29409e-16	1.61229e-09	-1.33582		PNN	0.000479586	213.411	0.00376411	0.51529		SCAP	0.126485	56284.5	1	-0.223427		SUMO3	0.894088	397860	1	-0.0183935		WDR20	0.295428	131463	1	0.239642		BTNL9	0.531568	236543	1	0.140574		NELFA	2.28448e-09	0.00101657	2.96941e-08	-0.894115		KCND2	0.58376	259767	1	-0.0982213		SNHG8	0.0266267	11848.6	0.871334	0.276279		PPIC	0.806537	358901	1	0.0611665
AC010997.5	0.187728	83536.9	0.462404	0.16678		MAN2B2	0.245158	109093	0.387544	0.0962874		SEMA3B	0.00245007	1090.26	0.0345225	-0.342272		WDR89	6.13375e-15	2.72946e-09	4.13982e-09	-0.820959		RPL7L1	0.143297	63765.9	1	-0.214516		WDR20	5.14797e-22	2.2908e-16	1.61229e-09	-1.46136		FAM71D	0.000480746	213.927	0.00377285	0.442634		DLX6	0.126405	56249	1	-0.209349		CCPG1	0.894054	397845	1	-0.0202365		PLEKHA7	0.295513	131500	1	0.259519		ZIC4	0.531761	236628	1	0.143949		ZNF823	2.27895e-09	0.00101411	2.96941e-08	-0.709267		DHODH	0.583721	259750	1	-0.076833		CNTROB	0.0266781	11871.5	0.872827	0.300891		MACC1	0.806537	358901	1	0.0611665
GK	0.187735	83540.1	0.462404	0.149737		CRISPLD2	0.24516	109094	0.387546	0.124941		CEP250	0.0024482	1089.43	0.0344991	-0.319691		RNF157	6.11667e-15	2.72186e-09	4.13982e-09	-0.806311		RPE	0.143276	63756.3	1	-0.204316		NRGN	5.11873e-22	2.27778e-16	1.61229e-09	-1.66495		LUC7L2	0.000481502	214.264	0.00377854	0.446821		PHRF1	0.126369	56232.8	1	-0.207495		AC092337.1	0.893898	397776	1	-0.0232799		MYOT	0.295532	131509	1	0.191783		PYDC1	0.531939	236708	1	0.148571		AC016065.1	2.26966e-09	0.00100998	2.96941e-08	-0.715484		SMU1	0.583333	259578	1	-0.0845272		SLC35G2	0.026702	11882.1	0.873519	0.274982		TPD52L2	0.806554	358908	1	0.0577872
CKMT2	0.187783	83561.6	0.462404	0.165205		GOLGA5	0.245262	109139	0.387722	0.0981646		SMC6	0.00244642	1088.63	0.034477	-0.363041		USP10	6.10827e-15	2.71812e-09	4.13982e-09	-0.867811		XPR1	0.143261	63749.9	1	-0.221417		MGST2	5.10883e-22	2.27338e-16	1.61229e-09	-1.10803		FOXRED2	0.000482459	214.689	0.00378574	0.402719		VPS37C	0.126343	56221.5	1	-0.183479		PLCL1	0.893846	397752	1	-0.0195234		CLEC18A	0.295595	131537	1	0.196128		NANOS3	0.532291	236864	1	0.142809		YARS	2.26408e-09	0.00100749	2.96941e-08	-0.853208		CEBPZOS	0.583281	259554	1	-0.0873639		ZNF362	0.0267523	11904.5	0.87498	0.272549		PELO	0.806733	358988	1	0.0606964
SQLE	0.187813	83574.8	0.462404	0.160479		ARL4C	0.245434	109215	0.388017	0.121952		PTPN11	0.00244603	1088.46	0.0344721	-0.34466		BBS4	6.09794e-15	2.71352e-09	4.13982e-09	-0.836278		GLIPR1	0.143185	63715.9	1	-0.207744		LIG4	5.10502e-22	2.27168e-16	1.61229e-09	-1.30359		PARD6G-AS1	0.000482836	214.857	0.00378858	0.489443		MTERF3	0.126307	56205.6	1	-0.211798		BCAM	0.893784	397725	1	-0.0211152		BIRC3	0.295696	131582	1	0.181806		FSTL1	0.532707	237049	1	0.147856		VPS36	2.22861e-09	0.00099171	2.96941e-08	-0.869499		SFTPD	0.583026	259441	1	-0.0860358		SLC25A26	0.0267718	11913.2	0.875546	0.285325		KCNQ4	0.807072	359139	1	0.0614079
LENG8	0.1879	83613.6	0.462404	0.155367		STX6	0.245483	109238	0.388103	0.099602		BFAR	0.00244475	1087.89	0.034456	-0.327463		RAP1GDS1	6.09717e-15	2.71318e-09	4.13982e-09	-0.949517		BRPF3	0.143147	63699	1	-0.200937		ENPP4	5.10024e-22	2.26956e-16	1.61229e-09	-1.26687		SMG6	0.000483598	215.196	0.00379433	0.438637		GRK5	0.126261	56185	1	-0.226916		NBPF15	0.893142	397439	1	-0.0183732		ZNF16	0.295775	131617	1	0.193429		CDH7	0.532813	237096	1	0.182985		NCOA4	2.22543e-09	0.000990293	2.96941e-08	-0.793803		SLC25A16	0.583009	259433	1	-0.0848831		SLC39A12	0.0268066	11928.7	0.876556	0.329599		AP004609.3	0.807072	359139	1	0.0614079
LINC02256	0.187936	83629.6	0.462404	0.174819		VPS26A	0.245724	109345	0.388518	0.0981608		NCKAP5L	0.00244326	1087.23	0.0344375	-0.327483		MOK	6.09372e-15	2.71164e-09	4.13982e-09	-0.876047		ZNF175	0.143035	63649.2	1	-0.191681		ATP23	5.05012e-22	2.24725e-16	1.61229e-09	-1.18396		NUDT2	0.000484443	215.572	0.00380069	0.441039		FDX2	0.126126	56124.9	1	-0.218125		POLR3C	0.89272	397252	1	-0.0174042		ACYP2	0.295853	131652	1	0.258019		BACE2	0.533586	237440	1	0.138399		ZNF33A	2.22262e-09	0.000989046	2.96941e-08	-0.866376		HAS1	0.582973	259417	1	-0.083041		PHLDA2	0.026813	11931.5	0.876742	0.338855		HBEGF	0.807072	359139	1	0.0614079
SP2	0.188048	83679.3	0.462404	0.145717		PRICKLE1	0.245763	109362	0.388584	0.118122		RBL1	0.00244217	1086.74	0.0344239	-0.343882		ESRRG	6.06694e-15	2.69973e-09	4.13982e-09	-0.950515		CEP95	0.142975	63622.6	1	-0.205731		SMARCA1	5.04896e-22	2.24674e-16	1.61229e-09	-1.43072		ACE	0.000485289	215.949	0.00380706	0.423438		AL034550.2	0.126027	56080.6	1	-0.209425		STX2	0.892682	397235	1	-0.0179394		C17orf58	0.296126	131773	1	0.172957		C3AR1	0.534206	237716	1	0.147729		ZNF266	2.20606e-09	0.000981675	2.96941e-08	-0.7873		TSNARE1	0.582948	259406	1	-0.0801672		ZNF559	0.0268333	11940.5	0.877329	0.288078		HIST1H4I	0.807072	359139	1	0.0614079
AC127024.5	0.18805	83680.5	0.462404	0.144834		C1D	0.24592	109432	0.388854	0.10024		VAPB	0.00244185	1086.6	0.0344199	-0.346525		ZMAT3	6.0152e-15	2.6767e-09	4.13982e-09	-0.883053		ZNF284	0.142955	63613.7	1	-0.230033		TIMM23	5.0308e-22	2.23866e-16	1.61229e-09	-1.36657		UFC1	0.000485915	216.227	0.00381177	0.411486		H2AFZ	0.126012	56074	1	-0.245991		CARMN	0.892677	397232	1	-0.0224926		KBTBD11-OT1	0.296153	131785	1	0.17587		NLGN4X	0.534307	237761	1	0.171072		POLR2I	2.20433e-09	0.000980903	2.96941e-08	-0.814627		FBXO15	0.582909	259389	1	-0.0761969		RAB33B	0.0268731	11958.3	0.878486	0.27997		CDH3	0.807072	359139	1	0.0614079
ORC3	0.18808	83693.8	0.462404	0.154426		BEND5	0.245937	109439	0.388882	0.0951479		NANP	0.0024386	1085.15	0.0343792	-0.327928		RGS14	6.01317e-15	2.6758e-09	4.13982e-09	-1.01469		KLHL15	0.142944	63608.8	1	-0.195799		DNAJC15	5.02354e-22	2.23542e-16	1.61229e-09	-1.37637		NDUFA6	0.000486131	216.324	0.0038134	0.408351		DLGAP4	0.12597	56055.4	1	-0.228863		RFXANK	0.892673	397230	1	-0.0170425		ZFHX4	0.296159	131788	1	0.245919		CCDC163	0.534806	237983	1	0.146664		APBA2	2.20182e-09	0.000979788	2.96941e-08	-0.932127		DCUN1D2	0.582789	259335	1	-0.087089		ORMDL2	0.0268942	11967.7	0.879098	0.309486		NTSR1	0.807072	359139	1	0.0614079
TRMU	0.188133	83717.5	0.462404	0.148195		PPT1	0.246113	109518	0.389185	0.0986489		MSL2	0.00243595	1083.97	0.0343461	-0.344093		AP2S1	6.01218e-15	2.67536e-09	4.13982e-09	-0.787122		DCUN1D5	0.142924	63599.8	1	-0.201268		LIAS	5.01041e-22	2.22958e-16	1.61229e-09	-1.23648		WDR5B	0.000486467	216.473	0.00381593	0.384655		GPI	0.125941	56042.4	1	-0.235428		AC131009.1	0.892642	397217	1	-0.0214027		TMEM59L	0.296279	131841	1	0.225275		NXPH3	0.534969	238056	1	0.147506		GLO1	2.20166e-09	0.000979717	2.96941e-08	-0.851685		AP001172.1	0.58267	259282	1	-0.0853016		NABP1	0.026913	11976	0.879641	0.289973		CELF3	0.807247	359217	1	0.0609349
KBTBD2	0.188138	83719.4	0.462404	0.15472		ZNF527	0.24615	109534	0.389248	0.0890082		SPARCL1	0.00243449	1083.32	0.0343279	-0.343667		ECD	6.01172e-15	2.67515e-09	4.13982e-09	-0.831348		ZNF304	0.142903	63590.5	1	-0.21349		MARK2	4.99423e-22	2.22238e-16	1.61229e-09	-1.49901		GNG3	0.000487322	216.853	0.00382236	0.411273		DCUN1D2	0.125937	56040.7	1	-0.225126		AKAP7	0.892416	397116	1	-0.0191273		ZNF236	0.296347	131872	1	0.23722		SGCZ	0.535112	238120	1	0.201162		PLRG1	2.19423e-09	0.000976411	2.96941e-08	-0.830178		CHD4	0.582327	259130	1	-0.0872279		MAPKAPK5	0.0269229	11980.4	0.879929	0.26935		USP21	0.807247	359217	1	0.0609349
PHLDA1	0.188145	83722.8	0.462404	0.147173		LARP4B	0.246229	109570	0.389385	0.102156		HMG20A	0.00243384	1083.03	0.0343198	-0.356136		FER1L5	5.98726e-15	2.66427e-09	4.13982e-09	-0.851228		WWOX	0.142896	63587.2	1	-0.252816		AP1S2	4.99277e-22	2.22173e-16	1.61229e-09	-1.31331		TUBGCP5	0.000487918	217.118	0.00382685	0.466284		TMEM50B	0.125752	55958.2	1	-0.237818		JAK1	0.892275	397053	1	-0.0199125		WBP2NL	0.296349	131872	1	0.222889		CCL5	0.535401	238248	1	0.145636		SLC38A6	2.18915e-09	0.000974151	2.96941e-08	-0.919286		AC008736.1	0.58215	259051	1	-0.0914911		PICK1	0.0269371	11986.8	0.880342	0.30331		IMPA2	0.807247	359217	1	0.0609349
LAPTM4A	0.188202	83747.8	0.462404	0.157638		RTL8A	0.246301	109601	0.389508	0.110647		TBC1D16	0.00243203	1082.23	0.0342972	-0.329617		DDX1	5.98103e-15	2.6615e-09	4.13982e-09	-0.88548		PRKRIP1	0.142706	63502.6	1	-0.207766		JPX	4.99274e-22	2.22172e-16	1.61229e-09	-1.59797		TBCD	0.000490248	218.156	0.00384439	0.432924		UNC79	0.125615	55897.3	1	-0.240012		LINC02397	0.891802	396843	1	-0.0174514		NSUN5	0.29652	131948	1	0.178397		ALOX5	0.535697	238380	1	0.140801		TUSC2	2.17086e-09	0.000966011	2.96941e-08	-0.847538		POLR3B	0.582026	258996	1	-0.0840822		TTC25	0.0269403	11988.2	0.880433	0.294379		NBPF26	0.807286	359234	1	0.0574302
NEDD8	0.188216	83754.4	0.462404	0.162659		BFAR	0.246327	109613	0.389552	0.09044		NUFIP1	0.0024286	1080.7	0.0342544	-0.352736		KCNK15-AS1	5.98035e-15	2.66119e-09	4.13982e-09	-0.772474		CRYL1	0.142691	63496.3	1	-0.197613		CALR	4.96174e-22	2.20792e-16	1.61229e-09	-1.27054		SETX	0.000490485	218.261	0.00384616	0.440001		PSMD6	0.125537	55862.8	1	-0.211732		GDPD5	0.891799	396842	1	-0.0182975		NF2	0.296521	131949	1	0.222618		AC015909.2	0.536319	238657	1	0.143833		ZNF148	2.15585e-09	0.000959332	2.96941e-08	-0.90293		JAKMIP1	0.582009	258988	1	-0.0931349		RECQL5	0.0269462	11990.8	0.880605	0.291965		OCA2	0.807606	359376	1	0.060031
SLX4IP	0.188275	83780.3	0.462404	0.154736		MKS1	0.246391	109642	0.389663	0.0958586		GATD1	0.00242806	1080.46	0.0342476	-0.318532		LINC00839	5.97652e-15	2.65949e-09	4.13982e-09	-0.803403		AK6	0.142634	63470.8	1	-0.200736		LRRC8D	4.95896e-22	2.20669e-16	1.61229e-09	-1.12548		WDR17	0.000490498	218.267	0.00384627	0.463389		CCDC186	0.12552	55855.2	1	-0.241321		HNRNPA1	0.891323	396630	1	-0.0193111		DRC1	0.29655	131962	1	0.251302		PLEKHA4	0.536579	238772	1	0.143166		BABAM2	2.15434e-09	0.000958659	2.96941e-08	-0.887062		TRIB2	0.581983	258977	1	-0.0796564		FOXG1	0.0269727	12002.6	0.881373	0.27763		UFL1	0.80763	359387	1	0.0519686
ZNF717	0.188304	83793.5	0.462404	0.151508		WDR3	0.246447	109666	0.389759	0.0981456		ACBD6	0.00242701	1080	0.0342346	-0.352823		STARD9	5.96201e-15	2.65303e-09	4.13982e-09	-0.877033		PBX2	0.142628	63467.9	1	-0.194466		PPIL4	4.94297e-22	2.19957e-16	1.61229e-09	-1.42416		ZNF280D	0.000491892	218.887	0.00385675	0.448217		PRKN	0.125423	55812.1	1	-0.248994		TES	0.89122	396584	1	-0.0229402		MGME1	0.296645	132004	1	0.184797		FAM110D	0.536773	238859	1	0.146878		SNF8	2.14177e-09	0.000953065	2.96941e-08	-0.767394		MCM3AP	0.581974	258973	1	-0.0933662		SLC12A4	0.0269753	12003.8	0.881448	0.261726		GDPGP1	0.807764	359447	1	0.0607694
CHCHD10	0.188348	83812.8	0.462404	0.167356		AC079174.2	0.246567	109720	0.389964	0.102079		PTPN2	0.00242453	1078.89	0.0342035	-0.357111		EAPP	5.94838e-15	2.64697e-09	4.13982e-09	-0.744547		ARHGEF38	0.14241	63370.8	1	-0.21772		SLC2A14	4.94035e-22	2.1984e-16	1.61229e-09	-1.19365		CFL2	0.000492031	218.949	0.0038578	0.411517		MTFR1L	0.125316	55764.3	1	-0.209482		C16orf89	0.890925	396453	1	-0.0174643		NELL1	0.296648	132006	1	0.18913		MED18	0.536989	238955	1	0.145389		EIF3A	2.13569e-09	0.000950362	2.96941e-08	-0.847172		NOTCH3	0.581849	258917	1	-0.0924196		CHMP3	0.0270273	12026.9	0.882955	0.275941		PLPBP	0.807773	359451	1	0.0587144
MRPL13	0.188391	83832	0.462404	0.148231		TMEM68	0.246587	109729	0.389998	0.101693		PIP4K2C	0.00241879	1076.34	0.0341318	-0.324358		FLOT1	5.93689e-15	2.64186e-09	4.13982e-09	-0.762542		HINT3	0.142395	63364.6	1	-0.209662		TMOD2	4.90239e-22	2.18151e-16	1.61229e-09	-1.42341		TTLL1	0.000492235	219.039	0.00385933	0.40925		AC009506.1	0.125161	55695.2	1	-0.220361		SCRT1	0.890876	396431	1	-0.0185719		FIP1L1	0.296813	132079	1	0.189703		CAVIN3	0.537171	239036	1	0.14669		ESYT2	2.13477e-09	0.000949953	2.96941e-08	-0.943463		PPFIBP2	0.581676	258840	1	-0.0874331		UQCC3	0.0270392	12032.2	0.8833	0.298112		SLC39A3	0.807948	359529	1	0.0603052
EFNA3	0.188393	83832.9	0.462404	0.149314		ASPM	0.246868	109854	0.390482	0.136609		ACAA1	0.00241812	1076.04	0.0341235	-0.334032		CAMTA1	5.93092e-15	2.6392e-09	4.13982e-09	-0.919427		MFSD4B	0.142395	63364.4	1	-0.210813		TMEM35A	4.87503e-22	2.16934e-16	1.61229e-09	-1.23185		GTF3C6	0.000492911	219.341	0.00386442	0.43511		KCNJ4	0.125137	55684.7	1	-0.222839		PPM1H	0.890688	396347	1	-0.0197118		RNF128	0.296913	132123	1	0.173414		SYK	0.539301	239983	1	0.137109		SLC46A3	2.12674e-09	0.00094638	2.96941e-08	-0.79937		GLRB	0.581663	258834	1	-0.0931263		NDUFA13	0.0270557	12039.5	0.883776	0.286074		TMEM220	0.807976	359541	1	0.060305
MTIF3	0.188495	83878.2	0.462404	0.157446		CHMP2A	0.247077	109947	0.390839	0.109861		SOD1	0.00241794	1075.96	0.0341212	-0.346363		ARL14EP	5.92492e-15	2.63653e-09	4.13982e-09	-0.834056		CYB5RL	0.142362	63349.8	1	-0.234192		PKNOX2	4.86902e-22	2.16666e-16	1.61229e-09	-1.52421		SCRN3	0.000493313	219.519	0.00386744	0.469427		KCTD18	0.125009	55627.5	1	-0.208094		DNAJC16	0.89062	396317	1	-0.0194452		AC010300.1	0.296974	132150	1	0.19334		HSPB2	0.539647	240138	1	0.145828		TBC1D20	2.12408e-09	0.000945196	2.96941e-08	-0.809817		STAT2	0.581538	258779	1	-0.0846528		BTN3A2	0.0270658	12044	0.884068	0.286325		HEXA	0.808015	359559	1	0.057474
HIST2H4A	0.188539	83898	0.462404	0.209437		SHD	0.247208	110005	0.391063	0.145127		ZNF615	0.00241751	1075.77	0.0341159	-0.333146		GAD1	5.91942e-15	2.63408e-09	4.13982e-09	-0.918738		DRAM2	0.142339	63339.2	1	-0.208628		PELI3	4.86354e-22	2.16423e-16	1.61229e-09	-1.09403		TTN	0.000493394	219.555	0.00386805	0.538706		SH3PXD2A	0.124971	55610.7	1	-0.228872		PSMB5	0.890592	396305	1	-0.0190745		PPP2R5C	0.296974	132151	1	0.239074		VWA3A	0.539724	240172	1	0.143856		PSMB7	2.12336e-09	0.000944876	2.96941e-08	-0.867329		TSEN15	0.581518	258770	1	-0.083113		EGFL8	0.0270663	12044.2	0.884085	0.346401		SYNGAP1	0.808076	359586	1	0.0552107
IFIT5	0.188597	83923.6	0.462404	0.152633		AC011978.2	0.247415	110097	0.391418	0.126694		GTDC1	0.00241449	1074.42	0.0340781	-0.369841		SUOX	5.91834e-15	2.6336e-09	4.13982e-09	-0.63283		YWHAH	0.142327	63334.1	1	-0.234723		KLHL23	4.83332e-22	2.15078e-16	1.61229e-09	-1.44694		ALKAL2	0.000493422	219.568	0.00386827	0.425156		TBC1D13	0.124762	55517.7	1	-0.203751		LAMA4	0.890355	396199	1	-0.0188953		CMTM3	0.297077	132196	1	0.182791		GPR26	0.539747	240182	1	0.145847		TEX2	2.1219e-09	0.000944225	2.96941e-08	-0.838622		TOMM40L	0.581367	258703	1	-0.075938		PLCB3	0.0270672	12044.6	0.884109	0.312806		PDE6C	0.808121	359606	1	0.0610685
SLC4A11	0.188616	83932.4	0.462404	0.189189		POMT1	0.247544	110155	0.391639	0.102243		WDR35	0.00241181	1073.23	0.0340446	-0.34358		CDKN1B	5.91109e-15	2.63038e-09	4.13982e-09	-0.665993		GANAB	0.142234	63292.5	1	-0.197469		DMWD	4.81766e-22	2.14381e-16	1.61229e-09	-1.20182		TMEM187	0.000493588	219.642	0.00386951	0.378171		KDM1B	0.124703	55491.6	1	-0.214279		AL122058.1	0.890339	396192	1	-0.0222345		GSK3A	0.297168	132237	1	0.184239		SLC16A11	0.539747	240182	1	0.145847		RPS6	2.12025e-09	0.000943492	2.96941e-08	-0.86338		ALDH2	0.580897	258493	1	-0.0829411		ZNF804A	0.0270979	12058.3	0.884998	0.290098		AC007773.1	0.808121	359606	1	0.0610685
FBXO45	0.188883	84051	0.462404	0.150628		SPATA6	0.248038	110374	0.392484	0.106909		ZNF286A	0.00240404	1069.78	0.0339476	-0.343703		APTX	5.90939e-15	2.62962e-09	4.13982e-09	-0.885751		SERTAD2	0.142232	63291.9	1	-0.218665		ADAMTS2	4.80833e-22	2.13966e-16	1.61229e-09	-1.09506		NPAS1	0.000494484	220.041	0.00387625	0.419271		SOSTDC1	0.124573	55433.6	1	-0.208904		AC080013.6	0.890113	396091	1	-0.0223851		GNAI2	0.297173	132239	1	0.218868		ST20-AS1	0.540289	240423	1	0.146028		PRPF8	2.11958e-09	0.000943193	2.96941e-08	-0.840115		ATXN2	0.580805	258452	1	-0.0946365		LRP5L	0.0271095	12063.5	0.885336	0.297356		NUDT6	0.808124	359607	1	0.0598544
EVA1C	0.188921	84068.1	0.462404	0.165269		MLH1	0.248986	110796	0.394103	0.0981165		BNIP2	0.00240259	1069.13	0.0339294	-0.327546		NDFIP1	5.86868e-15	2.6115e-09	4.13982e-09	-0.917775		DDX41	0.142161	63260.4	1	-0.201608		DNAJC10	4.80548e-22	2.13839e-16	1.61229e-09	-1.46166		SH3RF3	0.000496745	221.047	0.00389325	0.549874		TTBK2	0.12454	55419	1	-0.236809		GORAB	0.890112	396091	1	-0.0192099		RBM24	0.297178	132241	1	0.196914		HLA-DQB1	0.542042	241203	1	0.142359		AP2A1	2.09945e-09	0.000934233	2.96941e-08	-0.829016		STAC3	0.580713	258411	1	-0.0814931		NIFK	0.027181	12095.3	0.887404	0.278896		SMTN	0.808131	359610	1	0.0610678
MED20	0.188931	84072.5	0.462404	0.137619		ANKRD20A3	0.249102	110848	0.394301	0.158907		WDR13	0.00240216	1068.94	0.0339241	-0.312063		NUP58	5.86093e-15	2.60806e-09	4.13982e-09	-0.938236		FAM181B	0.142121	63242.4	1	-0.212818		YIPF6	4.80108e-22	2.13643e-16	1.61229e-09	-1.2714		TMEM255B	0.000497287	221.288	0.00389733	0.425149		IDH2	0.124521	55410.6	1	-0.202306		AL139384.2	0.890027	396053	1	-0.0229039		RPS4X	0.297247	132272	1	0.231494		HBQ1	0.542133	241244	1	0.145325		PAXBP1-AS1	2.08869e-09	0.000929446	2.96941e-08	-0.815016		GATB	0.580549	258338	1	-0.0785717		MICU3	0.0272587	12129.9	0.889655	0.289665		ZNF334	0.80816	359623	1	0.0606535
ZNF532	0.188962	84086.3	0.462404	0.150494		CCDC12	0.249119	110855	0.394329	0.0956411		TMEM131	0.00239704	1066.66	0.0338601	-0.348362		MED27	5.83901e-15	2.5983e-09	4.13982e-09	-0.881377		CENPB	0.142088	63227.9	1	-0.213429		STOX1	4.79761e-22	2.13489e-16	1.61229e-09	-1.32151		SSBP2	0.000498012	221.61	0.00390278	0.452942		SPAG7	0.124516	55408.4	1	-0.211187		LSM6	0.889977	396031	1	-0.0185856		PPAN	0.297252	132274	1	0.173343		MAP4K1	0.542514	241413	1	0.14076		NUDCD1	2.07364e-09	0.000922748	2.96941e-08	-0.824922		TYW5	0.580546	258337	1	-0.0800969		PSTK	0.0272921	12144.7	0.890621	0.273157		ZSCAN26	0.808169	359627	1	0.060239
PAIP2B	0.188962	84086.3	0.462404	0.151297		UBAP1	0.249463	111009	0.394917	0.108359		UNC5D	0.00239672	1066.52	0.033856	-0.448081		BAG4	5.81989e-15	2.58979e-09	4.13982e-09	-0.821194		ZC3H12C	0.142083	63225.7	1	-0.200224		HNRNPA2B1	4.75326e-22	2.11515e-16	1.61229e-09	-1.46941		GRIP2	0.000498424	221.793	0.00390587	0.429957		RNF185	0.124456	55381.5	1	-0.221358		MFSD14B	0.889743	395927	1	-0.0192145		ARID3B	0.297292	132292	1	0.222899		SLC6A7	0.542668	241482	1	0.141275		ATP2B3	2.06686e-09	0.000919731	2.96941e-08	-0.861992		ZSWIM7	0.580517	258324	1	-0.0863423		REXO5	0.0273089	12152.2	0.891108	0.336499		BCHE	0.808275	359674	1	0.0606046
ANKS3	0.189019	84111.6	0.462404	0.140285		FHIT	0.249553	111049	0.395069	0.106715		RRM2B	0.00239421	1065.4	0.0338246	-0.356964		XYLB	5.81672e-15	2.58838e-09	4.13982e-09	-0.852729		NBPF1	0.142072	63220.7	1	-0.204636		COX6B1	4.73203e-22	2.1057e-16	1.61229e-09	-1.37839		BMPR1B	0.000499116	222.102	0.00391108	0.461949		TENM3	0.124423	55367	1	-0.25208		ANKLE1	0.889737	395924	1	-0.0201075		LINC02054	0.297362	132323	1	0.187778		TTC23	0.543029	241643	1	0.138853		ZBTB21	2.06569e-09	0.000919213	2.96941e-08	-0.791945		FAM83H	0.580501	258317	1	-0.0917517		ARL16	0.0273743	12181.3	0.892997	0.276501		DHRS4	0.808469	359760	1	0.0601504
FOCAD	0.189045	84123.1	0.462404	0.149937		MRPL38	0.24983	111172	0.39554	0.100357		GOLPH3L	0.00239381	1065.22	0.0338197	-0.348198		UBA6	5.81605e-15	2.58808e-09	4.13982e-09	-0.907604		THAP12	0.142014	63194.8	1	-0.206174		TNFRSF11A	4.73052e-22	2.10503e-16	1.61229e-09	-1.07923		BBS2	0.000500748	222.828	0.00392334	0.436889		AL031963.3	0.124406	55359.6	1	-0.202459		AC103952.1	0.889583	395855	1	-0.0177111		AC008771.1	0.297366	132325	1	0.202093		CSPG4	0.543123	241684	1	0.139411		SMARCC1	2.0628e-09	0.000917924	2.96941e-08	-0.874715		APEX1	0.580423	258282	1	-0.0871258		IMMP1L	0.0273859	12186.5	0.893334	0.2794		ZPR1	0.8085	359774	1	0.0583102
KIF1B	0.189087	84141.9	0.462404	0.148829		SRSF1	0.249869	111189	0.395608	0.105567		GLE1	0.00239184	1064.34	0.0337951	-0.334587		TRUB2	5.8057e-15	2.58348e-09	4.13982e-09	-0.692621		CYB5R3	0.141961	63171.1	1	-0.217847		ZNF613	4.72352e-22	2.10192e-16	1.61229e-09	-1.0246		KRCC1	0.000500841	222.869	0.00392405	0.440456		STN1	0.124396	55355.1	1	-0.19987		TRPV6	0.889523	395829	1	-0.0234513		HCLS1	0.297423	132350	1	0.177581		TLR6	0.543517	241860	1	0.143612		RB1	2.06138e-09	0.000917296	2.96941e-08	-0.877114		PRKCD	0.580363	258256	1	-0.0868933		ZNF570	0.0274544	12216.9	0.895315	0.294574		MGST2	0.808555	359799	1	0.0597201
MAP1B	0.189091	84143.6	0.462404	0.153538		TMEM35A	0.249948	111224	0.395742	0.113716		ZFAS1	0.00239137	1064.14	0.0337892	-0.348406		CENPP	5.79905e-15	2.58052e-09	4.13982e-09	-1.04531		AC067817.2	0.141956	63169.1	1	-0.205208		PHF12	4.71984e-22	2.10028e-16	1.61229e-09	-1.34102		ATF7IP2	0.000502146	223.45	0.00393385	0.458473		PTPN11	0.124377	55346.7	1	-0.234966		VPS39	0.889431	395788	1	-0.0200744		IGDCC4	0.297491	132380	1	0.172769		AC091132.1	0.543575	241885	1	0.14367		PSMC2	2.06022e-09	0.000916776	2.96941e-08	-0.87299		RPEL1	0.580282	258220	1	-0.0957043		Z84485.1	0.0274594	12219.1	0.895457	0.290298		TRABD2A	0.80866	359846	1	0.0555059
TBC1D32	0.189262	84219.5	0.462404	0.153409		LAMB3	0.250042	111266	0.395901	0.110708		KCNJ9	0.00239104	1063.99	0.0337851	-0.327121		ZNF714	5.76944e-15	2.56734e-09	4.13982e-09	-0.932101		SLFNL1-AS1	0.141914	63150.1	1	-0.203721		CEP250	4.71708e-22	2.09905e-16	1.61229e-09	-1.32527		IKZF1	0.000502464	223.592	0.00393624	0.481284		ZC2HC1A	0.124341	55330.3	1	-0.241815		SLX1B	0.889383	395767	1	-0.0236336		KIAA0232	0.297553	132408	1	0.250049		EPHX4	0.543588	241891	1	0.167396		XPC	2.05774e-09	0.000915673	2.96941e-08	-0.820389		PLCB1	0.580008	258098	1	-0.0978921		DFFB	0.0274999	12237.2	0.89663	0.277814		SMCR5	0.808711	359868	1	0.0589104
WASHC5	0.18928	84227.5	0.462404	0.152713		ZBED5	0.250078	111282	0.395963	0.101728		ELAVL4	0.00238988	1063.47	0.0337706	-0.365126		FLNB	5.76875e-15	2.56703e-09	4.13982e-09	-0.918656		ACOT8	0.14185	63121.7	1	-0.191787		ZFYVE16	4.70465e-22	2.09352e-16	1.61229e-09	-1.47167		AARSD1	0.000502804	223.743	0.00393879	0.420531		RNF207	0.124263	55295.8	1	-0.2046		MARCKS	0.889265	395714	1	-0.0193449		CTBP1	0.297619	132437	1	0.228483		AC007773.1	0.543998	242074	1	0.139208		WDR27	2.05455e-09	0.000914254	2.96941e-08	-0.893818		KCNIP1	0.579997	258093	1	-0.0998012		CAMK1	0.0275224	12247.2	0.897278	0.257264		DNHD1	0.808832	359922	1	0.0519653
RABIF	0.189327	84248.6	0.462404	0.149517		LINC01311	0.250229	111350	0.39622	0.112572		KCNT2	0.00238806	1062.66	0.0337478	-0.377072		GCLM	5.7359e-15	2.55242e-09	4.13982e-09	-0.841154		COQ10A	0.141673	63043.2	1	-0.221334		SPICE1	4.69735e-22	2.09027e-16	1.61229e-09	-1.31506		UPF3A	0.000503218	223.927	0.00394191	0.444626		SLX4IP	0.124192	55264.3	1	-0.233964		TAF1C	0.889174	395674	1	-0.0178516		PHKA2	0.297703	132475	1	0.219312		AC132219.1	0.544575	242330	1	0.143317		CHEK1	2.0482e-09	0.00091143	2.96941e-08	-0.728407		RAB24	0.579911	258054	1	-0.0798826		ZKSCAN7	0.027527	12249.3	0.897413	0.302592		HACD1	0.80901	360001	1	0.0599774
STIM1	0.189394	84278.3	0.462404	0.143448		DDHD2	0.250261	111364	0.396274	0.102647		ABAT	0.00238752	1062.42	0.0337411	-0.332306		WDR75	5.71846e-15	2.54466e-09	4.13982e-09	-0.818607		ELOVL5	0.141553	62989.7	1	-0.243756		AC034236.2	4.69463e-22	2.08906e-16	1.61229e-09	-0.956661		AAMP	0.000505022	224.73	0.00395546	0.413146		NPIPB11	0.124155	55247.9	1	-0.186271		PHACTR4	0.889099	395640	1	-0.0202714		RBMXL1	0.297826	132529	1	0.183091		PACRG	0.544976	242509	1	0.163473		SPAG8	2.04448e-09	0.000909771	2.96941e-08	-0.740511		Z97832.2	0.579764	257989	1	-0.08938		GSTO2	0.0275475	12258.4	0.898005	0.314184		DHCR7	0.809068	360027	1	0.0595629
QARS	0.189534	84340.6	0.462404	0.151325		MAL2	0.250501	111470	0.396682	0.118609		COX6B1	0.00238718	1062.27	0.0337369	-0.368506		RRP12	5.71146e-15	2.54154e-09	4.13982e-09	-0.777582		PRCC	0.141508	62969.7	1	-0.193576		HPCA	4.68431e-22	2.08447e-16	1.61229e-09	-1.60378		CEP250	0.000505257	224.834	0.00395722	0.463802		AMOTL1	0.124148	55244.4	1	-0.230493		DCHS1	0.888792	395504	1	-0.018507		ROCK2	0.297859	132544	1	0.25019		CTF1	0.545382	242689	1	0.140638		COL11A2	2.04109e-09	0.000908266	2.96941e-08	-0.718104		FTSJ1	0.57967	257947	1	-0.0738415		TCFL5	0.0275506	12259.8	0.898095	0.269295		DMGDH	0.809242	360105	1	0.0595136
PGAM5	0.189566	84355	0.462404	0.141598		RTF1	0.250761	111586	0.397124	0.0950036		AC027682.4	0.00238417	1060.93	0.0336992	-0.316031		CCDC144NL	5.7083e-15	2.54014e-09	4.13982e-09	-1.00859		NRXN2	0.141507	62969.3	1	-0.20647		TMTC4	4.68346e-22	2.08409e-16	1.61229e-09	-1.15424		NPTXR	0.000505387	224.892	0.0039582	0.43835		DNAJB4	0.124074	55211.8	1	-0.211361		SLC35F3	0.888717	395470	1	-0.0206559		AFG1L	0.297986	132601	1	0.251892		GABRQ	0.545382	242690	1	0.144204		CENPC	2.03408e-09	0.000905147	2.96941e-08	-0.885767		WDR41	0.579633	257931	1	-0.091052		WDR27	0.0275729	12269.7	0.898739	0.294096		MROH1	0.809323	360140	1	0.0521951
LYAR	0.189746	84435	0.462404	0.139593		TUSC2	0.250894	111646	0.39735	0.0968593		PARP14	0.00237998	1059.07	0.0336467	-0.388184		SALL2	5.70377e-15	2.53812e-09	4.13982e-09	-0.719113		TRIM39	0.14148	62957.4	1	-0.214167		TRRAP	4.68095e-22	2.08298e-16	1.61229e-09	-1.47897		MT1M	0.000505823	225.086	0.00396147	0.449231		GAREM1	0.124044	55198.5	1	-0.236835		ENPP1	0.888295	395282	1	-0.0214127		GGNBP2	0.297986	132601	1	0.231253		SLC26A8	0.545712	242836	1	0.159576		ASH2L	2.02854e-09	0.00090268	2.96941e-08	-0.828133		VSIG1	0.57959	257912	1	-0.0769515		SLC8A1	0.027626	12293.3	0.900271	0.329984		XYLB	0.809426	360186	1	0.059076
RAI14	0.189791	84455.2	0.462404	0.147596		CXorf40B	0.251096	111735	0.397692	0.107179		DLD	0.0023792	1058.72	0.033637	-0.354844		HS6ST3	5.66988e-15	2.52304e-09	4.13982e-09	-0.953193		ZNF529-AS1	0.141385	62914.8	1	-0.194011		ZNF382	4.67344e-22	2.07963e-16	1.61229e-09	-1.43037		UGDH-AS1	0.000506297	225.297	0.00396504	0.459953		FBXL17	0.123991	55174.6	1	-0.242401		TBC1D4	0.888256	395265	1	-0.0204485		LINC00882	0.298025	132618	1	0.258843		AL031280.1	0.545775	242864	1	0.138352		SLC25A46	2.02154e-09	0.000899565	2.96941e-08	-0.921027		METTL16	0.579413	257833	1	-0.0803656		C2CD2	0.0276476	12302.9	0.900896	0.306692		MTMR14	0.809487	360214	1	0.0521962
FILIP1	0.189933	84518.5	0.462404	0.162465		TIMMDC1	0.251113	111743	0.397721	0.0952015		MED15	0.0023768	1057.65	0.0336071	-0.333723		CREBZF	5.66652e-15	2.52154e-09	4.13982e-09	-0.904752		CKMT1A	0.141266	62861.8	1	-0.248326		TMEM50A	4.67236e-22	2.07915e-16	1.61229e-09	-1.39933		SYT3	0.000507251	225.722	0.0039722	0.435225		PAK1	0.123987	55173.1	1	-0.247921		LRRC7	0.887824	395073	1	-0.0228551		HSBP1	0.298085	132645	1	0.230413		MTRNR2L8	0.545793	242872	1	0.163427		MMS19	2.01746e-09	0.000897749	2.96941e-08	-0.851106		ZNRF2	0.579326	257794	1	-0.0918501		PPIP5K1	0.0276528	12305.2	0.901045	0.28031		COL27A1	0.809618	360272	1	0.060185
REPS2	0.19	84548.2	0.462404	0.158103		TCTEX1D2	0.251166	111766	0.397812	0.0996651		RASGRP2	0.00237462	1056.68	0.0335798	-0.343051		COX7A2L	5.66186e-15	2.51947e-09	4.13982e-09	-0.904516		CPNE5	0.141218	62840.5	1	-0.211221		SNHG25	4.65468e-22	2.07128e-16	1.61229e-09	-1.41539		PPCS	0.000507303	225.745	0.00397259	0.438546		AC090907.2	0.123789	55085	1	-0.220489		EFEMP2	0.887731	395031	1	-0.0172833		SPAG7	0.298112	132657	1	0.200481		SLC43A3	0.546092	243006	1	0.142674		EIF3K	2.01562e-09	0.000896932	2.96941e-08	-0.830894		CDPF1	0.579174	257727	1	-0.0920561		MLST8	0.0277075	12329.6	0.902624	0.318335		AC240274.1	0.809621	360273	1	0.060175
TGFB2	0.190101	84593.2	0.462404	0.179033		PRMT8	0.251204	111783	0.397875	0.124434		PI4KA	0.00237324	1056.07	0.0335625	-0.335018		MCMDC2	5.65859e-15	2.51802e-09	4.13982e-09	-0.928841		LBR	0.141174	62820.8	1	-0.211244		LMF1	4.63566e-22	2.06282e-16	1.61229e-09	-1.46029		CLSTN3	0.000507646	225.898	0.00397517	0.451545		STMN1	0.12377	55076.3	1	-0.253805		GANAB	0.887602	394974	1	-0.0192001		NAB1	0.298135	132667	1	0.223985		RGPD5	0.546523	243197	1	0.180107		NDOR1	2.0113e-09	0.000895007	2.96941e-08	-0.763742		TMEM65	0.579165	257723	1	-0.0937548		PELI3	0.02771	12330.7	0.902696	0.31214		SMIM7	0.809632	360278	1	0.0563408
ZNF559	0.190183	84629.5	0.462404	0.143097		NOCT	0.251213	111787	0.397892	0.123547		COG3	0.00237294	1055.93	0.0335588	-0.343367		CCDC66	5.61156e-15	2.49709e-09	4.13982e-09	-0.910699		ZMPSTE24	0.141128	62800.6	1	-0.195897		XKR9	4.63358e-22	2.0619e-16	1.61229e-09	-1.4064		SMAD7	0.000507697	225.92	0.00397555	0.431983		C1QTNF4	0.123763	55073.1	1	-0.235153		ALKBH3	0.887296	394838	1	-0.0190626		EIF4H	0.298228	132709	1	0.21124		CD40	0.54715	243476	1	0.139059		AKAP13	2.00708e-09	0.000893132	2.96941e-08	-1.01173		DIXDC1	0.579159	257720	1	-0.0905257		FAM216A	0.0277471	12347.2	0.903767	0.274086		GNA12	0.809634	360279	1	0.0553268
TMEM104	0.190312	84687.1	0.462404	0.138823		RNF10	0.251282	111818	0.398009	0.0993008		GPR12	0.00237168	1055.37	0.0335429	-0.32056		MIS18A-AS1	5.58174e-15	2.48382e-09	4.13982e-09	-0.729897		SCAF1	0.141076	62777.3	1	-0.197926		MTMR12	4.63183e-22	2.06112e-16	1.61229e-09	-1.47327		DDHD2	0.000507723	225.932	0.00397574	0.48843		SLC25A10	0.123741	55063.5	1	-0.190673		DXO	0.887134	394766	1	-0.0169461		KDM3B	0.298266	132725	1	0.238881		LTBP2	0.547453	243611	1	0.137001		FRMD3	1.99839e-09	0.000889265	2.96941e-08	-0.916306		PROSER1	0.578575	257460	1	-0.0770732		C2orf81	0.0277917	12367	0.905055	0.290212		MRPL54	0.809861	360380	1	0.0593064
TMUB2	0.190517	84778.2	0.462404	0.150581		LRRTM4	0.251493	111912	0.398367	0.13946		NUP214	0.00237152	1055.3	0.033541	-0.346636		WASF3	5.57788e-15	2.4821e-09	4.13982e-09	-0.886979		H2AFJ	0.141029	62756.7	1	-0.220684		YPEL3	4.63017e-22	2.06038e-16	1.61229e-09	-1.27142		RFK	0.000508196	226.142	0.0039793	0.426486		PURG	0.123674	55033.9	1	-0.237806		SQLE	0.887051	394729	1	-0.019466		AP001462.1	0.298271	132727	1	0.167033		VASN	0.548455	244057	1	0.13821		SKI	1.99834e-09	0.00088924	2.96941e-08	-0.876923		PPP1R8	0.578571	257458	1	-0.0757649		2025-03-09	0.0278156	12377.7	0.905743	0.298282		DMKN	0.809963	360426	1	0.0596747
MCCC2	0.190597	84813.9	0.462404	0.15072		NPY1R	0.251595	111957	0.398539	0.119089		KIAA2026	0.00236571	1052.72	0.0334683	-0.34337		HCFC1	5.54449e-15	2.46724e-09	4.13982e-09	-0.656977		SPIN3	0.140988	62738.3	1	-0.199908		ZBTB25	4.61553e-22	2.05387e-16	1.61229e-09	-1.4547		ZDHHC21	0.00050879	226.407	0.00398375	0.435765		CACNG7	0.123642	55019.4	1	-0.235259		FCAR	0.886624	394539	1	-0.0234804		CDC42SE2	0.298459	132811	1	0.247396		KISS1R	0.54893	244268	1	0.14176		RAB22A	1.99524e-09	0.000887863	2.96941e-08	-0.855427		KIAA1671	0.578567	257457	1	-0.0827481		RBM11	0.0278504	12393.1	0.906746	0.309178		CADM3	0.810274	360564	1	0.058075
JMJD4	0.190752	84882.5	0.462404	0.147341		PRKACB	0.251786	112042	0.398862	0.10422		ALS2	0.00236546	1052.61	0.0334653	-0.355313		ANAPC4	5.53845e-15	2.46455e-09	4.13982e-09	-0.816732		WDR93	0.140938	62716	1	-0.239086		TPD52	4.59903e-22	2.04652e-16	1.61229e-09	-1.41469		SLC35B3	0.000508928	226.468	0.00398479	0.457614		RAB2A	0.123587	54995.2	1	-0.239923		CKS1B	0.886588	394523	1	-0.0206389		ZNF587	0.298595	132872	1	0.209112		PLCL2	0.549042	244318	1	0.165088		NFKBIB	1.99093e-09	0.000885943	2.96941e-08	-0.712657		TSPAN4	0.578453	257406	1	-0.0821428		KATNB1	0.0278573	12396.2	0.906947	0.325775		GNL3L	0.810397	360619	1	0.056102
ZSCAN12	0.190774	84892.7	0.462404	0.135783		CHAF1A	0.252101	112182	0.399396	0.100328		RUFY1	0.00236319	1051.6	0.0334368	-0.326055		KMT5B	5.4994e-15	2.44718e-09	4.13982e-09	-0.904431		CFAP36	0.140887	62693.2	1	-0.209796		SDK1	4.58692e-22	2.04113e-16	1.61229e-09	-1.21464		ATP13A3	0.000511165	227.463	0.00400158	0.501788		PIR	0.123439	54929.1	1	-0.222123		SCNN1A	0.886535	394499	1	-0.0235718		DIXDC1	0.2986	132874	1	0.253271		SORBS2	0.549555	244547	1	0.184823		DYRK1A	1.98692e-09	0.000884161	2.96941e-08	-0.88549		PXMP2	0.57831	257342	1	-0.08199		SCAMP1	0.0278696	12401.7	0.907299	0.279791		RHOB	0.810429	360633	1	0.0570333
CCDC91	0.190809	84908.2	0.462404	0.159117		SH2B3	0.252192	112223	0.399551	0.10925		SLC25A51	0.00235985	1050.11	0.0333951	-0.352059		RABEPK	5.49403e-15	2.44479e-09	4.13982e-09	-0.935076		AC015849.3	0.140858	62680.6	1	-0.220053		SPOPL	4.57863e-22	2.03745e-16	1.61229e-09	-1.38089		TAF1	0.000511171	227.466	0.00400163	0.438188		MEGF9	0.1234	54911.6	1	-0.230608		CLMN	0.886374	394428	1	-0.0190446		HFM1	0.298636	132890	1	0.24268		TRIM22	0.549814	244662	1	0.131234		POLR2A	1.98446e-09	0.000883064	2.96941e-08	-0.843807		PTGES3	0.578144	257269	1	-0.0919037		NAP1L5	0.0278843	12408.2	0.907724	0.287325		ZNF585A	0.810626	360721	1	0.0590678
ZBTB17	0.190834	84919	0.462404	0.146926		ARHGEF7	0.252194	112224	0.399553	0.10163		ZNF611	0.00235714	1048.9	0.0333611	-0.337288		CEP78	5.45539e-15	2.42759e-09	4.13982e-09	-0.892983		GRIP2	0.140782	62646.7	1	-0.238874		RTN4IP1	4.57852e-22	2.0374e-16	1.61229e-09	-1.32973		CBR4	0.00051195	227.813	0.00400748	0.455517		STUB1	0.123345	54887.4	1	-0.237854		ISY1	0.886083	394298	1	-0.0173891		TTC6	0.298688	132913	1	0.256556		UCP2	0.550138	244806	1	0.136439		MRPS31	1.97245e-09	0.000877721	2.96941e-08	-0.831124		ITGA1	0.578119	257257	1	-0.0810689		SCG2	0.0279082	12418.9	0.908414	0.283054		TMED7	0.810662	360736	1	0.0583065
AC079447.1	0.190844	84923.5	0.462404	0.154478		ASIC2	0.252465	112345	0.400013	0.167904		MRPS9	0.00235532	1048.09	0.0333383	-0.366632		ARHGAP39	5.4497e-15	2.42506e-09	4.13982e-09	-0.819347		ARFGEF3	0.14076	62637	1	-0.203696		MECP2	4.54981e-22	2.02462e-16	1.61229e-09	-1.43936		NFU1	0.000512198	227.923	0.00400934	0.421636		ZNF793	0.123336	54883.4	1	-0.218249		TMEM168	0.88608	394297	1	-0.0204981		TMEM52	0.298733	132933	1	0.175895		ATP8B4	0.550546	244988	1	0.133828		USP1	1.96698e-09	0.000875288	2.96941e-08	-0.760891		RANBP6	0.57811	257253	1	-0.0877074		SIGMAR1	0.0279147	12421.7	0.908599	0.300707		CRYM	0.810663	360737	1	0.0562681
GIMAP1	0.191139	85054.9	0.462404	0.1827		FGD2	0.252558	112386	0.400169	0.137747		NMRK1	0.00235496	1047.93	0.0333339	-0.360454		CELSR3	5.42604e-15	2.41454e-09	4.13982e-09	-0.667278		C19orf47	0.140501	62521.7	1	-0.222582		NUTM2B-AS1	4.53775e-22	2.01925e-16	1.61229e-09	-1.56999		PTTG1IP	0.000512484	228.05	0.00401149	0.460554		RASSF5	0.123272	54854.6	1	-0.215378		JADE2	0.885936	394233	1	-0.0193764		AMPD2	0.298794	132961	1	0.189635		AC007619.1	0.551818	245554	1	0.140009		UBN2	1.95585e-09	0.000870332	2.96941e-08	-0.882929		RARB	0.578029	257217	1	-0.10268		LBR	0.0279848	12453	0.910621	0.286796		NUP88	0.81071	360758	1	0.0512702
GLT1D1	0.1913	85126.7	0.462404	0.138095		CHCHD3	0.252637	112421	0.400304	0.104687		CSNK1A1	0.00235052	1045.96	0.0332783	-0.346065		ZNF143	5.39786e-15	2.402e-09	4.13982e-09	-0.672726		PALB2	0.140415	62483.2	1	-0.198348		AL139274.2	4.53327e-22	2.01726e-16	1.61229e-09	-1.26908		DIP2B	0.0005128	228.191	0.00401386	0.439641		VAC14-AS1	0.123236	54838.7	1	-0.210397		LIN9	0.885926	394228	1	-0.0192781		FAM110B	0.298818	132971	1	0.258462		CASTOR1	0.552002	245635	1	0.138314		NAV1	1.95232e-09	0.000868763	2.96941e-08	-0.918108		UCHL1	0.577918	257168	1	-0.106128		SND1-IT1	0.0279921	12456.2	0.910832	0.329571		PTPRN	0.810863	360826	1	0.0565363
PSMA2	0.191402	85172	0.462404	0.149076		STRN3	0.252821	112503	0.400615	0.105442		KCNT1	0.00234993	1045.7	0.033271	-0.373976		WDTC1	5.395e-15	2.40072e-09	4.13982e-09	-0.817586		IFT57	0.140409	62480.7	1	-0.194196		GK5	4.5299e-22	2.01576e-16	1.61229e-09	-1.39939		CHDH	0.000513181	228.36	0.00401671	0.444377		BRAP	0.123235	54838.2	1	-0.224583		TLR7	0.885811	394177	1	-0.0240915		RAPGEF2	0.298989	133047	1	0.25567		DDTL	0.552072	245667	1	0.142468		SRCAP	1.94142e-09	0.00086391	2.96941e-08	-0.715781		AL023284.4	0.577696	257069	1	-0.0767672		TRMT10B	0.028009	12463.7	0.911319	0.249911		FN1	0.810924	360853	1	0.0589812
BDH1	0.191547	85236.6	0.462404	0.144119		EFR3A	0.252892	112534	0.400735	0.108613		STIM2	0.00234897	1045.27	0.033259	-0.356371		GUF1	5.38067e-15	2.39435e-09	4.13982e-09	-0.854029		GTF3C2	0.140278	62422.4	1	-0.195818		CCR10	4.51906e-22	2.01094e-16	1.61229e-09	-1.00946		PRDM5	0.000513454	228.482	0.00401876	0.526372		ATP6V0A1	0.123228	54835.2	1	-0.24173		NAA25	0.885791	394168	1	-0.020302		CACNG7	0.299104	133098	1	0.171708		NFAM1	0.552241	245742	1	0.139702		TWSG1	1.92563e-09	0.000856888	2.96941e-08	-0.851937		FAM117B	0.577667	257056	1	-0.0882722		AC005726.2	0.0280093	12463.8	0.911326	0.2824		EPB41L4A-AS1	0.81101	360891	1	0.0585743
ABHD18	0.19164	85277.8	0.462404	0.149322		EFCAB5	0.25336	112743	0.401525	0.10669		PKDCC	0.00234604	1043.96	0.0332222	-0.351007		ZDHHC15	5.37063e-15	2.38988e-09	4.13982e-09	-0.853311		JAZF1-AS1	0.140243	62406.9	1	-0.225777		ZNF106	4.51219e-22	2.00788e-16	1.61229e-09	-1.47204		SEC11C	0.000514731	229.05	0.00402835	0.438065		PTGR2	0.123215	54829.3	1	-0.199327		AL135925.1	0.885743	394147	1	-0.0180093		AL354707.1	0.299145	133117	1	0.177754		NKX3-1	0.552681	245938	1	0.140489		PLAC8L1	1.92209e-09	0.000855309	2.96941e-08	-0.83767		GABBR2	0.577314	256899	1	-0.0965886		ZFPM1	0.0280165	12467	0.911533	0.265393		ADAMTS19	0.811184	360969	1	0.058176
MRPS35	0.191695	85302.3	0.462404	0.147051		NCL	0.253388	112755	0.401573	0.106897		U2AF1	0.00234401	1043.06	0.0331968	-0.385958		TTF2	5.33659e-15	2.37473e-09	4.13982e-09	-0.763437		ZNF691	0.140235	62403	1	-0.223477		DDX42	4.50266e-22	2.00364e-16	1.61229e-09	-1.37365		FTCDNL1	0.000515282	229.295	0.00403248	0.480083		VWDE	0.123156	54803.2	1	-0.208081		SERTAD2	0.885343	393969	1	-0.0200374		ZDHHC23	0.299227	133153	1	0.205774		GNLY	0.553147	246145	1	0.138804		UBR2	1.91948e-09	0.000854148	2.96941e-08	-0.890807		DIABLO	0.577238	256865	1	-0.0787573		GNB3	0.0280381	12476.7	0.912157	0.304321		SST	0.811219	360984	1	0.054416
BCDIN3D-AS1	0.191827	85361	0.462404	0.145532		TPP2	0.253411	112765	0.401612	0.102608		UBE2H	0.00234367	1042.91	0.0331926	-0.352224		PREPL	5.33543e-15	2.37421e-09	4.13982e-09	-0.949135		FBXO41	0.140042	62317.3	1	-0.227856		DARS-AS1	4.49671e-22	2.00099e-16	1.61229e-09	-1.08982		ELOB	0.000518514	230.734	0.00405672	0.44233		AMPD3	0.123093	54775.2	1	-0.221277		AC025181.2	0.885339	393967	1	-0.0207733		LEO1	0.29925	133163	1	0.187399		CLEC7A	0.553301	246213	1	0.139758		ACAA1	1.91872e-09	0.00085381	2.96941e-08	-0.833986		NCKIPSD	0.577236	256864	1	-0.0828529		SRP14-AS1	0.0280711	12491.4	0.913107	0.282222		NOXA1	0.811232	360990	1	0.0588947
VPS33B	0.191844	85368.6	0.462404	0.144759		DGCR8	0.254083	113064	0.402745	0.0958896		HAUS2	0.00234353	1042.85	0.0331909	-0.332767		SFXN5	5.32354e-15	2.36892e-09	4.13982e-09	-0.861877		GTF2IRD2	0.140011	62303.7	1	-0.204765		AP2M1	4.48462e-22	1.99561e-16	1.61229e-09	-1.34036		COL19A1	0.000519112	231	0.00406121	0.644863		UNC5D	0.123079	54769	1	-0.248612		RNPC3	0.885178	393895	1	-0.0200895		WDTC1	0.299304	133187	1	0.229582		CX3CR1	0.553313	246219	1	0.135351		LEPR	1.9184e-09	0.00085367	2.96941e-08	-0.86063		WBP1L	0.577151	256827	1	-0.0869487		PINLYP	0.0281573	12529.7	0.915589	0.298976		TAF4	0.811354	361045	1	0.0535286
CNTN2	0.191868	85379.2	0.462404	0.153355		GPCPD1	0.254545	113270	0.403524	0.142747		USF1	0.00234039	1041.45	0.0331515	-0.338838		ATP9A	5.32007e-15	2.36738e-09	4.13982e-09	-0.886329		ZNF229	0.139996	62296.9	1	-0.23286		PPP1R16A	4.43686e-22	1.97436e-16	1.61229e-09	-1.11187		FAM78A	0.00051985	231.328	0.00406674	0.43709		DNAH7	0.123062	54761.4	1	-0.227723		ABCF3	0.885123	393871	1	-0.0182409		SYBU	0.299334	133201	1	0.23021		RASIP1	0.553316	246220	1	0.136902		AC005498.3	1.91032e-09	0.000850073	2.96941e-08	-0.728838		IDH1	0.577077	256794	1	-0.0790895		TWSG1	0.0281665	12533.8	0.915855	0.276356		PARL	0.811415	361071	1	0.0577971
FAM89A	0.191912	85398.7	0.462404	0.137482		AC010538.1	0.254547	113271	0.403528	0.13629		SHH	0.00233615	1039.56	0.0330985	-0.336188		SEC22B	5.26302e-15	2.34199e-09	4.13982e-09	-0.846064		MTR	0.139972	62286	1	-0.214936		DUS2	4.43132e-22	1.97189e-16	1.61229e-09	-1.20837		TPBG	0.000520484	231.61	0.0040715	0.432292		TP53	0.123046	54754.3	1	-0.196343		SLC17A6	0.885043	393835	1	-0.0243261		PBRM1	0.299384	133223	1	0.248119		ITGA11	0.55335	246235	1	0.137836		MAPK6	1.90951e-09	0.000849715	2.96941e-08	-0.913235		PPP1R10	0.577053	256783	1	-0.0859821		STAT5A	0.0281778	12538.8	0.916179	0.283704		RASGRP3	0.811532	361124	1	0.0539157
ATG4A	0.191984	85431.2	0.462404	0.136379		PARL	0.254549	113272	0.403531	0.0992174		GLT8D2	0.00233509	1039.09	0.0330853	-0.328832		NEO1	5.25348e-15	2.33774e-09	4.13982e-09	-0.95725		ARHGAP27	0.139813	62215.2	1	-0.18534		UBTD1	4.42046e-22	1.96706e-16	1.61229e-09	-1.11979		CEACAM19	0.000522184	232.367	0.00408425	0.427562		TECTA	0.122974	54722.1	1	-0.21525		RPL29	0.884993	393813	1	-0.0210973		CCDC138	0.299483	133267	1	0.250892		CIITA	0.553776	246425	1	0.135012		ZNF451	1.90759e-09	0.000848858	2.96941e-08	-0.908404		PAPLN	0.576878	256705	1	-0.0922042		SNRPD1	0.0282168	12556.2	0.917302	0.27055		REL	0.811696	361196	1	0.0463809
CELF1	0.19208	85473.8	0.462404	0.15054		AACS	0.254755	113364	0.403878	0.0928173		GTF2H5	0.002335	1039.05	0.0330841	-0.347145		RIC1	5.2388e-15	2.33121e-09	4.13982e-09	-0.933572		LPP	0.139769	62195.8	1	-0.24153		TFE3	4.40934e-22	1.96211e-16	1.61229e-09	-1.07867		TTLL7	0.000522261	232.401	0.00408482	0.459095		RTL8B	0.122871	54676.4	1	-0.20115		ACAA1	0.884917	393779	1	-0.0197607		MPI	0.299508	133278	1	0.175104		AC109454.2	0.554502	246748	1	0.13973		GDE1	1.90181e-09	0.000846287	2.96941e-08	-0.773099		NAA40	0.576793	256667	1	-0.0797334		GPN2	0.0282196	12557.4	0.917381	0.278722		BTBD1	0.81186	361270	1	0.0520002
RAMP3	0.192161	85509.6	0.462404	0.168104		SH3D19	0.25523	113575	0.404676	0.107675		HIRA	0.00233296	1038.14	0.0330586	-0.328074		FKTN	5.21603e-15	2.32108e-09	4.13982e-09	-0.93047		CDC40	0.139706	62167.6	1	-0.201998		PRKG2	4.40114e-22	1.95846e-16	1.61229e-09	-1.12003		KIAA1755	0.000523202	232.82	0.00409188	0.443052		CLSPN	0.122868	54675.2	1	-0.190181		AP001464.1	0.884699	393682	1	-0.0225169		NLGN3	0.29991	133457	1	0.19007		MSI1	0.554513	246753	1	0.135057		GPR137	1.89672e-09	0.000844024	2.96941e-08	-0.779853		GNE	0.576769	256656	1	-0.0848368		TCEAL5	0.0282755	12582.3	0.918989	0.289224		TTLL9	0.811935	361303	1	0.0590442
RNF14	0.19224	85544.9	0.462404	0.146513		AC010931.3	0.255245	113581	0.404702	0.143097		TBC1D13	0.00233273	1038.04	0.0330557	-0.326726		ANKRD27	5.19541e-15	2.31191e-09	4.13982e-09	-0.852854		OXLD1	0.139528	62088.6	1	-0.204335		TMEM147	4.39588e-22	1.95612e-16	1.61229e-09	-1.185		H1FX	0.000523749	233.063	0.00409597	0.463342		AC106864.1	0.122792	54641.2	1	-0.237579		AL590399.5	0.884048	393393	1	-0.0247495		FAM50B	0.300035	133512	1	0.1667		CLCA4	0.554709	246840	1	0.137083		GPR173	1.89633e-09	0.000843848	2.96941e-08	-0.824555		NEFM	0.576728	256638	1	-0.0953623		FAM200B	0.028282	12585.2	0.919177	0.281148		TMEM259	0.812052	361355	1	0.0500678
INPP1	0.192274	85559.9	0.462404	0.158955		SCN2B	0.25529	113601	0.404777	0.109888		MED19	0.00233195	1037.7	0.033046	-0.342482		NPM3	5.18684e-15	2.30809e-09	4.13982e-09	-0.629631		ACO2	0.139481	62067.4	1	-0.205765		DLL1	4.39484e-22	1.95566e-16	1.61229e-09	-1.16891		RBM23	0.000523816	233.093	0.00409647	0.442206		G6PD	0.122767	54630.2	1	-0.184748		PCDH7	0.883964	393355	1	-0.0213064		SLC36A1	0.300086	133535	1	0.164203		LINC00957	0.556014	247421	1	0.13605		IARS2	1.89557e-09	0.000843509	2.96941e-08	-0.823965		MYSM1	0.5765	256537	1	-0.088794		MEAF6	0.028299	12592.8	0.919666	0.262609		AC003991.1	0.812164	361405	1	0.058784
SRP9	0.192281	85563.1	0.462404	0.156967		INTS4	0.255458	113676	0.40506	0.0970171		TNFAIP3	0.0023315	1037.5	0.0330404	-0.369744		POLB	5.17718e-15	2.30379e-09	4.13982e-09	-0.819572		TMEM143	0.139384	62024.6	1	-0.203483		ZMAT3	4.38378e-22	1.95074e-16	1.61229e-09	-1.3904		PPM1E	0.000525357	233.779	0.00410803	0.423564		NUDCD3	0.122704	54602	1	-0.229308		CFLAR	0.883894	393324	1	-0.0199726		FERMT2	0.300315	133637	1	0.232407		AC108471.2	0.556205	247505	1	0.135808		DDX24	1.89502e-09	0.000843265	2.96941e-08	-0.953011		NACC1	0.576487	256531	1	-0.0739314		PMM1	0.0283163	12600.4	0.920163	0.288594		ZNF606	0.812198	361420	1	0.058201
SRSF3	0.192285	85565	0.462404	0.158769		TPI1	0.255524	113706	0.405171	0.10564		SLC25A6	0.00232869	1036.24	0.0330051	-0.345535		PLEKHA2	5.17239e-15	2.30166e-09	4.13982e-09	-0.809828		PNMA3	0.139374	62019.8	1	-0.240434		ZNF518B	4.37009e-22	1.94465e-16	1.61229e-09	-1.23795		CASP10	0.000525783	233.968	0.00411122	0.463368		ANKRD20A1	0.122697	54599.2	1	-0.191706		LINC01727	0.883626	393205	1	-0.0253724		AC005046.1	0.30046	133702	1	0.191782		IGFBP6	0.556623	247692	1	0.130964		TTC1	1.887e-09	0.000839696	2.96941e-08	-0.8709		TLN1	0.576461	256519	1	-0.0783598		ZNF598	0.0283325	12607.7	0.920629	0.316301		ZNF518B	0.812233	361435	1	0.0560291
G6PC3	0.192359	85597.8	0.462404	0.153897		RIMS2	0.255544	113714	0.405204	0.135423		WNK3	0.0023268	1035.4	0.0329815	-0.389706		SARM1	5.16273e-15	2.29736e-09	4.13982e-09	-0.796753		AC027682.6	0.139318	61995	1	-0.238935		PITPNM1	4.36484e-22	1.94231e-16	1.61229e-09	-1.10207		ACAA2	0.000526064	234.093	0.00411333	0.421321		PPP1R8	0.122598	54555.1	1	-0.201598		NECAB1	0.883467	393134	1	-0.021913		RPL35	0.300573	133752	1	0.229776		AC093305.1	0.556624	247692	1	0.138168		PPP2R5E	1.88393e-09	0.000838329	2.96941e-08	-0.890721		QDPR	0.576366	256477	1	-0.0855428		THAP1	0.0283423	12612.1	0.920913	0.300183		FIGNL1	0.812383	361502	1	0.0579637
FAM102B	0.192412	85621.4	0.462404	0.139388		EML6	0.255619	113748	0.40533	0.105235		XRCC3	0.00232629	1035.17	0.032975	-0.344363		YY1	5.14534e-15	2.28962e-09	4.13982e-09	-0.84432		ZNF444	0.139293	61984.1	1	-0.196825		KCNAB2	4.3579e-22	1.93922e-16	1.61229e-09	-1.42068		USP11	0.000527042	234.528	0.00412065	0.436068		SFXN1	0.122571	54543.1	1	-0.233657		PCP4	0.883381	393096	1	-0.0228786		CLDN10	0.300655	133789	1	0.179823		KLHL33	0.557604	248128	1	0.138752		SH3BGRL2	1.88147e-09	0.000837233	2.96941e-08	-0.903734		LAMC1	0.576321	256457	1	-0.0932769		CHST1	0.0283852	12631.1	0.922146	0.336035		GLRB	0.812411	361515	1	0.0567289
CXorf38	0.192441	85634.3	0.462404	0.143675		NMNAT2	0.255671	113771	0.405418	0.137271		TRERF1	0.00232582	1034.97	0.0329692	-0.349626		PNMA8A	5.1422e-15	2.28823e-09	4.13982e-09	-0.847478		PCMTD1	0.139126	61909.5	1	-0.224107		AC022447.1	4.35768e-22	1.93912e-16	1.61229e-09	-1.48388		BLCAP	0.000527633	234.791	0.00412508	0.441823		CAMKV	0.122494	54508.8	1	-0.244842		ZNF334	0.883233	393030	1	-0.0199054		EHMT2	0.300895	133895	1	0.205297		FAIM	0.558689	248611	1	0.149084		EIF4EBP2	1.88134e-09	0.000837177	2.96941e-08	-0.795433		PLCG1-AS1	0.5763	256448	1	-0.084184		ALAS1	0.0284261	12649.3	0.92332	0.298404		AKR7A2	0.812483	361547	1	0.0575725
RALY	0.192581	85696.6	0.462404	0.149443		RAB13	0.25609	113958	0.406122	0.100591		TDP1	0.00232522	1034.7	0.0329617	-0.354479		MADCAM1	5.12736e-15	2.28163e-09	4.13982e-09	-0.782829		ZBTB21	0.139091	61894.2	1	-0.202219		SLC7A9	4.35507e-22	1.93796e-16	1.61229e-09	-1.11897		NFASC	0.00052911	235.449	0.00413615	0.479893		SACM1L	0.122427	54478.8	1	-0.230174		SLC2A10	0.883206	393018	1	-0.0217796		SCAMP1-AS1	0.300914	133904	1	0.16459		SNAP25-AS1	0.559086	248788	1	0.156069		FNBP4	1.87717e-09	0.000835323	2.96941e-08	-0.899067		ZFAT	0.576198	256402	1	-0.084143		E4F1	0.0285087	12686.1	0.925694	0.293698		ZNF714	0.812695	361641	1	0.0558371
WDR11-AS1	0.192609	85709.3	0.462404	0.159418		PSMC2	0.256223	114016	0.406344	0.0963512		MAPK7	0.00232481	1034.52	0.0329565	-0.345604		SLF2	5.11478e-15	2.27602e-09	4.13982e-09	-0.885396		BRD2	0.13906	61880.2	1	-0.213717		TM9SF4	4.35127e-22	1.93627e-16	1.61229e-09	-1.39155		SRRD	0.000529927	235.812	0.00414227	0.409191		FAM120C	0.122351	54445	1	-0.222564		VRK3	0.882921	392891	1	-0.0192731		ACSF3	0.301029	133955	1	0.210358		GHR	0.559133	248809	1	0.139273		TSPAN19	1.87473e-09	0.000834237	2.96941e-08	-0.69907		LSM2	0.576141	256377	1	-0.0765117		AC023632.2	0.0285466	12703	0.926784	0.289547		PRB2	0.812847	361709	1	0.0587899
CCL5	0.192665	85734.2	0.462404	0.162493		DUS2	0.25623	114020	0.406357	0.091517		EFNB3	0.00232458	1034.41	0.0329537	-0.324012		NBPF3	5.10999e-15	2.27389e-09	4.13982e-09	-0.767364		LINC00266-1	0.139035	61869.3	1	-0.232696		ZNF528	4.35078e-22	1.93605e-16	1.61229e-09	-1.45861		MST1	0.000530118	235.897	0.0041437	0.438979		HNRNPA0	0.122338	54439.4	1	-0.227606		AC091820.1	0.882501	392704	1	-0.0255335		UBE2L6	0.301064	133970	1	0.173293		DUSP4	0.559802	249106	1	0.136998		UTP3	1.87054e-09	0.000832369	2.96941e-08	-0.763459		LZIC	0.575994	256312	1	-0.0822365		AFMID	0.0285664	12711.8	0.927353	0.266241		EDEM1	0.813529	362012	1	0.049604
CUL4B	0.192716	85756.7	0.462404	0.146812		AC009812.1	0.256747	114250	0.407224	0.100579		TPMT	0.00231774	1031.37	0.032868	-0.331476		ASNS	5.10585e-15	2.27205e-09	4.13982e-09	-0.848662		TMEM214	0.139031	61867.6	1	-0.197745		H1FX-AS1	4.3468e-22	1.93428e-16	1.61229e-09	-0.877595		PPP3R1	0.000531796	236.644	0.00415627	0.449036		EIF2B5	0.122291	54418.3	1	-0.219603		MTRNR2L10	0.882349	392636	1	-0.0259209		CSNK1G2	0.301084	133979	1	0.21634		ADGRA2	0.56035	249350	1	0.134747		CDK10	1.8687e-09	0.000831552	2.96941e-08	-0.851922		WDR75	0.575953	256293	1	-0.0891236		SMIM3	0.0285989	12726.2	0.928287	0.301471		ATP6AP2	0.813589	362039	1	0.0520985
TEP1	0.192724	85760.4	0.462404	0.146398		CCDC136	0.256763	114257	0.407251	0.105479		WDYHV1	0.00231626	1030.71	0.0328495	-0.353889		DPY30	5.09309e-15	2.26637e-09	4.13982e-09	-0.806214		PGM2L1	0.139029	61866.5	1	-0.202096		AAGAB	4.33685e-22	1.92986e-16	1.61229e-09	-1.46521		AGAP4	0.000532247	236.845	0.00415964	0.408491		CHMP7	0.122246	54398.1	1	-0.208683		PITPNC1	0.882347	392636	1	-0.021639		MED27	0.301172	134019	1	0.242711		EVI2A	0.560369	249359	1	0.142665		MARK3	1.86309e-09	0.000829058	2.96941e-08	-0.870439		UQCRC2	0.575915	256277	1	-0.0886827		ABI2	0.0286237	12737.3	0.928997	0.288577		BRPF3	0.813701	362089	1	0.056046
PKN1	0.192755	85774	0.462404	0.145073		YAF2	0.256816	114280	0.407339	0.0990289		EFL1	0.00231358	1029.52	0.0328159	-0.371496		IMPAD1	5.07162e-15	2.25682e-09	4.13982e-09	-0.781084		RCAN2	0.139018	61861.8	1	-0.278796		C16orf74	4.28783e-22	1.90804e-16	1.61229e-09	-1.07347		LYPD5	0.000536295	238.646	0.00418995	0.41761		2025-03-09	0.12219	54373.3	1	-0.208055		SIRT3	0.882154	392550	1	-0.0201714		MIR646HG	0.301251	134054	1	0.253947		AC005229.4	0.560515	249424	1	0.139437		DENND6A	1.85974e-09	0.000827568	2.96941e-08	-0.875806		ARHGEF39	0.575884	256263	1	-0.0905869		ZNF525	0.028704	12773	0.931304	0.287497		RIPOR3	0.813903	362179	1	0.0576687
CMTR2	0.192836	85810.3	0.462404	0.148109		RGS7BP	0.256961	114345	0.407583	0.118799		PACRG	0.00231239	1028.99	0.032801	-0.385632		SIKE1	5.0656e-15	2.25414e-09	4.13982e-09	-0.773812		TRIM25	0.138937	61825.4	1	-0.194238		SLC25A23	4.24707e-22	1.8899e-16	1.61229e-09	-1.45462		TRMT2B	0.000536439	238.71	0.00419103	0.417142		CLTB	0.122025	54299.7	1	-0.236731		BFAR	0.882083	392518	1	-0.0194398		AP002360.1	0.301268	134061	1	0.196963		AC025048.4	0.56053	249430	1	0.137658		HCFC2	1.85074e-09	0.000823561	2.96941e-08	-0.836697		NISCH	0.575854	256249	1	-0.0913728		JAKMIP3	0.0287137	12777.3	0.931582	0.303662		BECN1	0.814007	362225	1	0.0545201
RPRD1A	0.192875	85827.3	0.462404	0.150954		ZNF649	0.256978	114353	0.407611	0.0943653		RHBDL3	0.00231028	1028.05	0.0327746	-0.348807		FAM86B2	5.06388e-15	2.25338e-09	4.13982e-09	-0.950413		AC005070.3	0.138887	61803.5	1	-0.224955		HDLBP	4.2402e-22	1.88685e-16	1.61229e-09	-1.4385		KIF1A	0.000537212	239.054	0.00419682	0.429548		RASA1	0.122021	54298	1	-0.251157		GMFG	0.882056	392506	1	-0.0184323		ZNF331	0.301434	134135	1	0.230717		LRGUK	0.560578	249452	1	0.142927		CYTH3	1.84999e-09	0.000823227	2.96941e-08	-0.870602		DNM1L	0.575748	256202	1	-0.101103		FAM135B	0.0287444	12791	0.932461	0.284842		PPTC7	0.814065	362251	1	0.0488907
SRR	0.192882	85830.6	0.462404	0.138314		ZDHHC21	0.257111	114412	0.407834	0.111583		GGA3	0.00230994	1027.9	0.0327704	-0.325125		ZC3H12C	5.05287e-15	2.24848e-09	4.13982e-09	-1.00514		RPL36	0.138877	61799.1	1	-0.257345		MEGF8	4.23853e-22	1.8861e-16	1.61229e-09	-1.33426		ITGA8	0.000537827	239.328	0.00420142	0.41382		PI4KA	0.121993	54285.6	1	-0.242153		C18orf25	0.881802	392393	1	-0.020975		FAM102B	0.301455	134144	1	0.16488		CERNA1	0.560755	249531	1	0.135173		UBE2QL1	1.84784e-09	0.000822271	2.96941e-08	-0.803513		C1QTNF2	0.575501	256092	1	-0.0906643		RBM15B	0.0287462	12791.8	0.932514	0.301698		ROR1	0.814368	362386	1	0.0550375
DERL2	0.192889	85833.7	0.462404	0.145102		MYD88	0.257387	114534	0.408296	0.11631		KIF1B	0.0023098	1027.84	0.0327687	-0.338804		WWP1	5.03696e-15	2.2414e-09	4.13982e-09	-0.985129		SNPH	0.138795	61762.2	1	-0.215781		GALNT18	4.22813e-22	1.88147e-16	1.61229e-09	-1.62466		PPP3CB	0.000537907	239.363	0.00420202	0.446643		ZNF738	0.121972	54276.1	1	-0.223139		POLR2H	0.881757	392373	1	-0.0191415		AP001412.1	0.301455	134145	1	0.177412		TRIB3	0.560922	249605	1	0.13667		NBEAL1	1.83881e-09	0.00081825	2.96941e-08	-0.909668		PER2	0.575256	255983	1	-0.0821995		MRPL12	0.0287757	12804.9	0.933361	0.311353		PPIB	0.814473	362432	1	0.0524718
ZNF234	0.193075	85916.4	0.462404	0.14231		AKT2	0.257454	114565	0.408409	0.0902399		NEDD8	0.00230354	1025.05	0.0326902	-0.374064		CCNT2	5.03144e-15	2.23894e-09	4.13982e-09	-0.881919		CNPY4	0.138789	61759.6	1	-0.216832		CBX6	4.2258e-22	1.88044e-16	1.61229e-09	-1.33093		NOA1	0.000537915	239.367	0.00420208	0.421483		THNSL1	0.121957	54269.8	1	-0.198608		DEF6	0.881675	392337	1	-0.0177968		AC245140.2	0.301612	134214	1	0.167905		MARVELD3	0.561511	249867	1	0.136527		C4orf46	1.83697e-09	0.000817433	2.96941e-08	-0.682856		BIRC6	0.57519	255954	1	-0.0976682		RFESD	0.0287875	12810.1	0.933698	0.323894		MGLL	0.814842	362597	1	0.0550517
PRKACA	0.193175	85960.9	0.462404	0.152272		CDPF1	0.257555	114609	0.408577	0.0959981		ZBTB43	0.00229519	1021.34	0.0325856	-0.35406		AHCYL2	5.01304e-15	2.23075e-09	4.13982e-09	-0.931949		PCMT1	0.138678	61710.4	1	-0.204045		ZNF765	4.19024e-22	1.86462e-16	1.61229e-09	-1.1378		ZNF783	0.000538141	239.468	0.00420377	0.433452		LAMP1	0.121938	54261	1	-0.221135		AL365434.2	0.881476	392248	1	-0.0257549		AL034550.2	0.301699	134253	1	0.162832		PCBD1	0.561652	249929	1	0.1411		SWI5	1.82934e-09	0.000814038	2.96941e-08	-0.70128		APBB1IP	0.575069	255900	1	-0.0843744		RHBDL2	0.0288999	12860.2	0.936921	0.277998		SSH2	0.815063	362695	1	0.0517312
SLC4A4	0.193219	85980.3	0.462404	0.153914		SLC11A2	0.257683	114666	0.408791	0.10331		MANBAL	0.00229032	1019.17	0.0325246	-0.345885		SDHA	4.99223e-15	2.22149e-09	4.13982e-09	-0.756033		CDC123	0.138591	61671.8	1	-0.209513		SLC25A16	4.1863e-22	1.86286e-16	1.61229e-09	-1.34733		WWP2	0.000538983	239.842	0.00421007	0.43695		PPWD1	0.121937	54260.8	1	-0.246353		NETO2	0.881219	392134	1	-0.0219778		ERCC1	0.301765	134282	1	0.205418		GUCA1A	0.561737	249967	1	0.136557		MED19	1.82821e-09	0.000813535	2.96941e-08	-0.801757		SYVN1	0.575053	255893	1	-0.0783608		TAB1	0.0289144	12866.6	0.937338	0.269478		ABHD5	0.815067	362697	1	0.0557521
C2orf81	0.193374	86049.3	0.462404	0.168867		NUDT8	0.258136	114868	0.409549	0.107361		LINC02449	0.00229009	1019.07	0.0325217	-0.339161		HNRNPA2B1	4.96589e-15	2.20977e-09	4.13982e-09	-0.870575		WDR18	0.138341	61560.2	1	-0.198299		ZNF718	4.18542e-22	1.86247e-16	1.61229e-09	-1.39668		EXT1	0.000539849	240.227	0.00421655	0.45736		XRN2	0.121912	54249.7	1	-0.234322		PABPC5	0.881007	392039	1	-0.0177078		SLC39A13	0.301933	134357	1	0.184884		SIX4	0.562012	250090	1	0.13648		TMUB2	1.82155e-09	0.000810573	2.96941e-08	-0.826505		XPO6	0.575003	255871	1	-0.0945976		KCTD12	0.0289411	12878.5	0.938103	0.29189		SNHG9	0.815285	362794	1	0.0530431
AVIL	0.193619	86158.4	0.462404	0.140037		WSCD1	0.258261	114924	0.409759	0.101018		USB1	0.00229007	1019.06	0.0325215	-0.331024		RBBP8	4.9658e-15	2.20973e-09	4.13982e-09	-0.802744		CACHD1	0.138292	61538.6	1	-0.247567		TIAL1	4.14774e-22	1.8457e-16	1.61229e-09	-1.35171		GALNT1	0.000540159	240.366	0.00421887	0.436695		PGBD1	0.121877	54233.9	1	-0.225938		PPIL4	0.880596	391856	1	-0.0213722		LRPAP1	0.302149	134453	1	0.21615		TCAF2	0.562057	250110	1	0.133056		MED13	1.81816e-09	0.000809063	2.96941e-08	-0.886141		VAMP7	0.574962	255852	1	-0.0869705		MCUR1	0.0289689	12890.9	0.9389	0.273642		DNAJC25	0.815394	362842	1	0.0568695
AP5S1	0.193706	86197.4	0.462404	0.142117		RITA1	0.258278	114931	0.409787	0.0875278		NDUFS1	0.00228847	1018.34	0.0325014	-0.327467		CDC40	4.94849e-15	2.20203e-09	4.13982e-09	-0.963499		CHMP2A	0.138202	61498.5	1	-0.220236		CPT1C	4.14296e-22	1.84357e-16	1.61229e-09	-1.42751		PCDH8	0.000540678	240.596	0.00422275	0.399128		SYPL1	0.121869	54230.3	1	-0.200983		PSMC6	0.880382	391761	1	-0.0209982		FBXO36	0.302215	134483	1	0.245482		SH2D6	0.562489	250302	1	0.133429		SNX14	1.81804e-09	0.00080901	2.96941e-08	-0.875047		PNOC	0.574789	255775	1	-0.119823		ZNF384	0.0289706	12891.6	0.938947	0.269757		UQCC2	0.8154	362845	1	0.0535415
AC008731.1	0.194007	86331.3	0.462404	0.1611		TM9SF3	0.258387	114980	0.409969	0.102278		C16orf89	0.00228826	1018.25	0.0324987	-0.338293		PSMG2	4.92638e-15	2.19219e-09	4.13982e-09	-0.811263		LSM11	0.138172	61485	1	-0.211832		TRAM1	4.11737e-22	1.83219e-16	1.61229e-09	-1.36436		AL365356.1	0.000540832	240.665	0.0042239	0.53739		MAGEE2	0.12155	54088.5	1	-0.215015		PHAX	0.88034	391742	1	-0.0200504		BTRC	0.302292	134517	1	0.255254		PRH1	0.562549	250328	1	0.168513		TMEM248	1.81412e-09	0.000807266	2.96941e-08	-0.875978		SAAL1	0.574737	255752	1	-0.0771741		GALM	0.0289744	12893.3	0.939056	0.275719		VLDLR-AS1	0.815629	362947	1	0.0567969
PDAP1	0.194103	86374.1	0.462404	0.146361		COG6	0.258984	115245	0.410966	0.109455		SP4	0.00228751	1017.92	0.0324894	-0.361913		DDAH1	4.92592e-15	2.19199e-09	4.13982e-09	-0.772637		NAGPA-AS1	0.138142	61471.7	1	-0.245377		EPHB1	4.06362e-22	1.80827e-16	1.61229e-09	-1.76764		FP565260.1	0.000543087	241.668	0.00424077	0.441758		SRP54	0.121522	54075.9	1	-0.235319		PTGIR	0.879838	391519	1	-0.0261138		AL645568.1	0.302378	134555	1	0.241111		PPFIA2-AS1	0.562706	250399	1	0.129746		AVEN	1.81047e-09	0.000805642	2.96941e-08	-0.889576		PRUNE1	0.57472	255745	1	-0.081659		TCAIM	0.0289804	12896	0.939229	0.288123		CRYBG3	0.815699	362978	1	0.0547772
ASF1A	0.194333	86476.4	0.462404	0.146126		APAF1	0.25906	115279	0.411093	0.10437		TMEM181	0.00228478	1016.71	0.0324552	-0.337399		RAB2A	4.89334e-15	2.17749e-09	4.13982e-09	-0.881441		SNX1	0.138034	61423.9	1	-0.20862		LNPK	4.06298e-22	1.80798e-16	1.61229e-09	-1.44788		LINC00324	0.000543512	241.857	0.00424395	0.426154		FAM76B	0.121519	54074.7	1	-0.222811		AC004817.4	0.879777	391492	1	-0.026307		CCSAP	0.302417	134572	1	0.217182		TSACC	0.562931	250499	1	0.138596		RWDD4	1.80434e-09	0.000802912	2.96941e-08	-0.770978		IKZF3	0.574621	255701	1	-0.0971468		ABHD2	0.0290044	12906.7	0.939916	0.298442		CCDC174	0.815865	363052	1	0.053494
C2orf49	0.194364	86489.9	0.462404	0.150791		SHISA9	0.259071	115284	0.411111	0.135629		FBXW4	0.0022842	1016.45	0.0324479	-0.36372		TMEM178B	4.89188e-15	2.17684e-09	4.13982e-09	-0.900858		TMTC3	0.137993	61405.5	1	-0.205343		CRY1	4.05491e-22	1.8044e-16	1.61229e-09	-1.36457		C12orf10	0.000543567	241.882	0.00424436	0.398415		DYNC1H1	0.121446	54042.1	1	-0.246535		EIF6	0.879734	391473	1	-0.0200508		SRCIN1	0.302466	134594	1	0.228924		AC022613.1	0.563394	250705	1	0.135988		ZNF561	1.80408e-09	0.000802798	2.96941e-08	-0.760896		RNF14	0.574536	255663	1	-0.0804962		RNF150	0.0290307	12918.4	0.94067	0.307124		USP15	0.816012	363117	1	0.051439
NAF1	0.1946	86595.1	0.462404	0.149447		NAA30	0.259083	115289	0.411131	0.0978676		PBDC1	0.00227938	1014.3	0.0323875	-0.33396		METTL26	4.89073e-15	2.17633e-09	4.13982e-09	-0.831835		PSMG2	0.13797	61395.2	1	-0.207976		UNC13A	4.03985e-22	1.79769e-16	1.61229e-09	-1.5348		PTTG1	0.000543691	241.937	0.00424529	0.447456		SBNO1	0.121367	54007.1	1	-0.235228		RCVRN	0.879486	391363	1	-0.0250093		TMEM170A	0.302545	134630	1	0.209448		NR2F2-AS1	0.563623	250807	1	0.125274		CR786580.1	1.79109e-09	0.000797015	2.96941e-08	-0.81209		DEF8	0.574344	255577	1	-0.0826272		KNDC1	0.0290976	12948.2	0.942587	0.315617		PIGM	0.816273	363233	1	0.0580344
C5orf24	0.194634	86610	0.462404	0.160266		BRPF3	0.259146	115317	0.411237	0.0977863		BBS5	0.00227491	1012.31	0.0323315	-0.354994		LRRN2	4.84609e-15	2.15646e-09	4.13982e-09	-0.876686		ANXA7	0.137944	61383.8	1	-0.226776		AC109454.2	4.03874e-22	1.7972e-16	1.61229e-09	-1.06735		PAIP2B	0.000545025	242.531	0.00425527	0.407986		C17orf80	0.121367	54007	1	-0.21945		LINC02242	0.879258	391261	1	-0.0263344		TUSC2	0.302663	134682	1	0.194384		DNAH17	0.564094	251016	1	0.129551		PPP1R35	1.78605e-09	0.000794776	2.96941e-08	-0.813371		PRPF6	0.574113	255475	1	-0.0869461		TCEAL4	0.0291076	12952.6	0.942872	0.261755		FAM222A	0.816702	363424	1	0.0559193
PMM2	0.194709	86643.4	0.462404	0.147475		USP12	0.259379	115421	0.411626	0.0988634		CHCHD10	0.00227283	1011.39	0.0323054	-0.374213		NME3	4.83816e-15	2.15293e-09	4.13982e-09	-0.961694		CHD9	0.137922	61373.8	1	-0.229833		SV2A	4.02959e-22	1.79313e-16	1.61229e-09	-1.39897		SCAMP5	0.000546166	243.038	0.0042638	0.42762		ZNF16	0.121356	54002	1	-0.199997		G6PC3	0.878982	391138	1	-0.0193121		CDYL	0.302806	134745	1	0.246373		PITPNM2	0.564495	251195	1	0.15794		GRK6	1.77793e-09	0.000791159	2.96941e-08	-0.755875		PRAM1	0.574093	255465	1	-0.0907344		LIX1L	0.0291207	12958.4	0.943247	0.254765		GNPAT	0.816814	363474	1	0.049956
PPP6C	0.195051	86795.7	0.462404	0.147635		CEP70	0.259536	115491	0.411887	0.102712		SOCS7	0.00227037	1010.29	0.0322746	-0.338996		NPIPB4	4.83406e-15	2.15111e-09	4.13982e-09	-0.859143		PCDHB15	0.137801	61320	1	-0.218911		CBL	4.00783e-22	1.78344e-16	1.61229e-09	-1.41068		MEAF6	0.000546531	243.201	0.00426653	0.433649		SPAG9	0.121333	53992	1	-0.24365		MRM3	0.878967	391132	1	-0.0184717		CRIP2	0.302901	134788	1	0.22945		CDON	0.566029	251877	1	0.149426		TERF2IP	1.76794e-09	0.000786714	2.96941e-08	-0.962233		ORC4	0.574057	255450	1	-0.100341		NIN	0.0291373	12965.8	0.943723	0.278822		AC062028.1	0.816865	363497	1	0.0582392
METTL1	0.195087	86811.8	0.462404	0.151872		ZBTB22	0.259556	115500	0.411921	0.0973054		EAF2	0.00227037	1010.29	0.0322745	-0.352591		DNAJC24	4.83122e-15	2.14984e-09	4.13982e-09	-0.92425		EIF3B	0.137699	61274.6	1	-0.205197		HIVEP1	3.98218e-22	1.77203e-16	1.61229e-09	-1.21205		NHLRC3	0.000548423	244.043	0.00428067	0.453499		WNT10B	0.121301	53977.5	1	-0.197059		AC008269.1	0.87889	391097	1	-0.0191331		VPS45	0.302914	134794	1	0.236513		ALS2CL	0.566104	251911	1	0.135009		ZDHHC3	1.75927e-09	0.000782857	2.96941e-08	-0.805255		ZBTB20	0.574041	255443	1	-0.0993739		DBI	0.0291376	12965.9	0.943732	0.274524		STIL	0.816874	363501	1	0.0582385
NDUFS3	0.195136	86833.7	0.462404	0.158542		DCAF10	0.260478	115910	0.413457	0.0986662		RTL8A	0.0022703	1010.26	0.0322737	-0.35735		WNK2	4.81932e-15	2.14455e-09	4.13982e-09	-0.884713		NAPG	0.137657	61256	1	-0.213461		C8orf34	3.97234e-22	1.76765e-16	1.61229e-09	-1.58581		HCK	0.000549194	244.386	0.00428643	0.495057		STAU2	0.121279	53967.9	1	-0.238307		RASSF3	0.878871	391089	1	-0.0180786		RPL9	0.302978	134822	1	0.227067		RTBDN	0.566122	251919	1	0.13509		ETAA1	1.74465e-09	0.000776352	2.96941e-08	-0.773776		FO681492.1	0.57389	255376	1	-0.0940692		PRELID1	0.0291846	12986.8	0.945076	0.277364		AC096576.2	0.816874	363501	1	0.0582385
POLR2M	0.19518	86853.1	0.462404	0.153381		ARPC5L	0.260852	116077	0.41408	0.0923664		KANTR	0.00226837	1009.4	0.0322494	-0.332473		R3HDM2	4.80935e-15	2.14011e-09	4.13982e-09	-0.917852		ARL6IP1	0.137538	61203.1	1	-0.211656		RBMX	3.96977e-22	1.76651e-16	1.61229e-09	-1.48935		CINP	0.000549301	244.433	0.00428723	0.388117		CNOT7	0.121217	53940.3	1	-0.233398		LINC00987	0.878856	391082	1	-0.0190737		FBLIM1	0.303235	134936	1	0.177278		AC010931.3	0.566443	252062	1	0.134997		LMTK3	1.73777e-09	0.000773291	2.96941e-08	-0.87897		ACTR3B	0.573671	255278	1	-0.0931389		METTL22	0.029218	13001.7	0.946032	0.27452		PRR26	0.816874	363501	1	0.0582385
NUP155	0.19537	86937.8	0.462404	0.145795		C1orf109	0.261036	116158	0.414385	0.0991046		PYM1	0.00226466	1007.75	0.0322029	-0.349527		MIER3	4.80803e-15	2.13953e-09	4.13982e-09	-0.771523		FBXW5	0.137433	61156.2	1	-0.198642		NUMBL	3.94724e-22	1.75648e-16	1.61229e-09	-1.35869		LIPT1	0.000550291	244.874	0.00429463	0.418802		SNPH	0.121202	53933.8	1	-0.207871		C11orf72	0.878619	390977	1	-0.0263822		IMP4	0.303288	134960	1	0.176478		ENPP6	0.567012	252315	1	0.133419		PDCD6IP	1.73551e-09	0.000772287	2.96941e-08	-0.914971		TMEM141	0.573512	255207	1	-0.0899465		RUSC1	0.0292194	13002.3	0.946072	0.267427		SLC17A6	0.816874	363501	1	0.0582385
ZNF736	0.195415	86957.8	0.462404	0.153513		NEK5	0.261073	116175	0.414447	0.117472		TMEM203	0.00226386	1007.4	0.032193	-0.332733		USP3	4.8055e-15	2.1384e-09	4.13982e-09	-0.902808		ASB14	0.137408	61145.3	1	-0.204324		ETS2	3.94413e-22	1.7551e-16	1.61229e-09	-1.07384		TRAF4	0.000550656	245.036	0.00429736	0.388417		PCDH1	0.121054	53867.6	1	-0.213211		TTL	0.878429	390892	1	-0.0219566		NDUFS3	0.303317	134973	1	0.200638		CFAP221	0.567057	252335	1	0.15323		THUMPD3	1.73339e-09	0.00077134	2.96941e-08	-0.763383		TRIM14	0.573363	255141	1	-0.0809199		SBF2-AS1	0.0292399	13011.5	0.946659	0.271371		PIANP	0.816874	363501	1	0.0582385
COPZ2	0.195434	86966.2	0.462404	0.137406		THOC7	0.261123	116197	0.41453	0.100558		LRRC4C	0.00226295	1006.99	0.0321816	-0.364669		METTL4	4.79776e-15	2.13495e-09	4.13982e-09	-0.812187		RHOG	0.137317	61104.7	1	-0.20888		BRAP	3.93255e-22	1.74995e-16	1.61229e-09	-1.34296		STK32A	0.000551026	245.201	0.00430013	0.423714		USP53	0.121009	53847.8	1	-0.249154		TFAP2C	0.877786	390606	1	-0.0268379		GSTM3	0.303424	135021	1	0.190759		EIF4E1B	0.567567	252562	1	0.136947		RWDD2B	1.73332e-09	0.00077131	2.96941e-08	-0.800058		FBLN7	0.573152	255047	1	-0.09099		AC007773.1	0.0292454	13013.9	0.946815	0.30716		ISLR2	0.816874	363501	1	0.0582385
EBP	0.195503	86997	0.462404	0.148049		PCYOX1	0.261285	116269	0.414799	0.0943498		PPP2R5D	0.00226252	1006.8	0.0321761	-0.322175		CDKN3	4.77653e-15	2.12551e-09	4.13982e-09	-0.671284		RUFY2	0.137229	61065.7	1	-0.214176		USP42	3.92964e-22	1.74865e-16	1.61229e-09	-1.3524		MSS51	0.000553467	246.287	0.00431837	0.416089		LRP6	0.12094	53817	1	-0.230902		COMMD10	0.877785	390605	1	-0.0215585		PIK3C2A	0.30383	135201	1	0.255061		AC079834.2	0.567947	252731	1	0.136819		SRRM2	1.73098e-09	0.00077027	2.96941e-08	-0.89972		PLBD2	0.57306	255006	1	-0.0854204		GTF2E1	0.0293129	13044	0.948749	0.306889		AL021707.2	0.816874	363501	1	0.0582385
RNPS1	0.1956	87040.1	0.462404	0.152702		CBX1	0.261302	116277	0.414828	0.0914352		RSPH14	0.00226123	1006.23	0.03216	-0.3439		PSMB7	4.77514e-15	2.12489e-09	4.13982e-09	-0.87517		TMEM248	0.137214	61059	1	-0.213288		ARSE	3.91736e-22	1.74319e-16	1.61229e-09	-1.00272		OSTF1	0.00055402	246.533	0.0043225	0.44029		DDX1	0.120838	53771.8	1	-0.244959		MTMR9	0.877701	390568	1	-0.0215346		EIF1AX	0.304068	135307	1	0.216219		PTPRR	0.568077	252788	1	0.156788		ANKRD26	1.72437e-09	0.000767328	2.96941e-08	-0.88024		CTSA	0.573043	254998	1	-0.0831878		SAAL1	0.0293239	13048.8	0.949062	0.277585		LRRC4B	0.817095	363599	1	0.0573879
FAM122B	0.195641	87058.2	0.462404	0.143082		MIR137HG	0.261424	116331	0.415029	0.135147		SUPT5H	0.00226	1005.68	0.0321446	-0.333875		EPB41	4.76874e-15	2.12204e-09	4.13982e-09	-1.02043		ZNF584	0.137185	61046	1	-0.220695		MIS18BP1	3.91353e-22	1.74148e-16	1.61229e-09	-1.43419		LINC01006	0.000554557	246.772	0.00432651	0.450716		TTC3	0.120794	53752.1	1	-0.245378		CUX2	0.877455	390459	1	-0.0218225		KHK	0.304144	135341	1	0.174081		OLFM2	0.568746	253086	1	0.146414		ALKBH2	1.72143e-09	0.000766018	2.96941e-08	-0.713027		TAF2	0.573023	254989	1	-0.0957649		B3GAT1	0.0293578	13063.9	0.950031	0.291432		RIC8A	0.817209	363650	1	0.0554337
PAM	0.195695	87082.5	0.462404	0.158656		SMARCA5	0.261991	116583	0.415972	0.0971241		WASF1	0.00225832	1004.93	0.0321235	-0.359904		SRP72	4.76482e-15	2.1203e-09	4.13982e-09	-0.849215		AC087741.1	0.137182	61044.6	1	-0.212589		TEX2	3.90781e-22	1.73893e-16	1.61229e-09	-1.40033		KLHL7	0.000554575	246.781	0.00432665	0.433513		NCLN	0.120674	53698.5	1	-0.22819		LGR5	0.877352	390413	1	-0.0200178		LRRC43	0.304163	135350	1	0.21726		LINC01250	0.568781	253102	1	0.162543		UBXN1	1.71239e-09	0.000761996	2.96941e-08	-0.795357		GABARAPL1	0.572966	254964	1	-0.1039		BX322557.1	0.0293682	13068.6	0.950329	0.266835		ZNF484	0.817515	363786	1	0.0543756
CEND1	0.195757	87109.8	0.462404	0.152841		MOSPD1	0.262007	116590	0.415998	0.0905237		INTS9	0.00225678	1004.24	0.0321041	-0.351756		TBC1D2B	4.7629e-15	2.11944e-09	4.13982e-09	-0.874942		PQBP1	0.137054	60987.5	1	-0.204841		APPL2	3.90513e-22	1.73774e-16	1.61229e-09	-1.41022		C2CD2	0.000555101	247.015	0.00433058	0.436365		AGPS	0.120615	53672.4	1	-0.242096		SYTL1	0.877198	390344	1	-0.0201459		SRD5A1	0.304284	135403	1	0.175902		SERPING1	0.568993	253196	1	0.129006		POLD3	1.71168e-09	0.000761682	2.96941e-08	-0.86662		CSMD2	0.572961	254962	1	-0.0997157		PMS2	0.029372	13070.3	0.950438	0.286582		NEURL1B	0.817644	363844	1	0.0579873
TRABD2A	0.195793	87125.8	0.462404	0.144988		B4GALNT3	0.26227	116707	0.416435	0.102016		ZDHHC4	0.00225619	1003.98	0.0320967	-0.315591		TRUB1	4.75545e-15	2.11613e-09	4.13982e-09	-0.834007		PDE3B	0.136896	60917.6	1	-0.225607		PPP4R3A	3.87433e-22	1.72404e-16	1.61229e-09	-1.40453		ZBED1	0.000555705	247.283	0.00433509	0.428893		RARG	0.120599	53665.4	1	-0.194778		FSD1L	0.877192	390342	1	-0.021807		PTPRF	0.304351	135433	1	0.230298		TNFRSF18	0.569388	253372	1	0.136321		CEP89	1.7087e-09	0.000760352	2.96941e-08	-0.837444		DARS	0.572869	254921	1	-0.0911821		FNBP1	0.0293753	13071.7	0.950531	0.278764		LINC01106	0.817654	363848	1	0.0579865
PLEKHJ1	0.196091	87258.7	0.462404	0.149472		OS9	0.262329	116734	0.416534	0.0898597		FN3KRP	0.00225117	1001.75	0.0320338	-0.327077		AC107214.1	4.7516e-15	2.11441e-09	4.13982e-09	-0.82801		TMEM117	0.136833	60889.4	1	-0.235674		GRINA	3.87104e-22	1.72257e-16	1.61229e-09	-1.41705		ZNF609	0.000556488	247.632	0.00434094	0.445088		TMEM200C	0.120535	53636.8	1	-0.225158		MEX3B	0.877062	390284	1	-0.020421		ZNF622	0.304503	135501	1	0.167235		AC023481.1	0.569392	253374	1	0.136319		LINC00623	1.70578e-09	0.000759053	2.96941e-08	-0.830304		RCOR2	0.572852	254913	1	-0.0852215		BPNT1	0.0293892	13077.9	0.950929	0.279235		HIST2H4A	0.817654	363848	1	0.0579865
BLOC1S5	0.196113	87268.3	0.462404	0.138886		PTCD2	0.262429	116778	0.416699	0.0947448		UBXN8	0.00224861	1000.61	0.0320017	-0.354788		FKBP3	4.7345e-15	2.10681e-09	4.13982e-09	-0.842163		NEIL2	0.136832	60888.9	1	-0.204968		RNF114	3.8648e-22	1.7198e-16	1.61229e-09	-1.34195		AC008105.3	0.000557377	248.027	0.00434757	0.449469		SEMA3D	0.120445	53597	1	-0.189274		ZNF106	0.876811	390172	1	-0.0214603		FAM210A	0.304527	135512	1	0.211467		AL365181.1	0.569392	253374	1	0.136319		NVL	1.69502e-09	0.000754267	2.96941e-08	-0.860286		CACNA1B	0.572839	254908	1	-0.098605		AHR	0.0294723	13114.9	0.953306	0.300161		KCNH5	0.817654	363848	1	0.0579865
ZNF251	0.196205	87309.2	0.462404	0.145451		SMYD4	0.262528	116822	0.416862	0.0945976		BX284668.5	0.00224691	999.852	0.0319804	-0.352582		RNF187	4.73265e-15	2.10598e-09	4.13982e-09	-0.840694		ATP6V0A1	0.136777	60864.3	1	-0.209811		CSNK2B	3.85454e-22	1.71523e-16	1.61229e-09	-1.17292		BACE1	0.000557632	248.141	0.00434948	0.420079		AP000755.2	0.120377	53566.6	1	-0.194835		HSD11B1L	0.876697	390122	1	-0.0215745		PTGER3	0.304547	135520	1	0.18636		FLT3LG	0.569965	253629	1	0.136124		CLK2	1.6921e-09	0.000752968	2.96941e-08	-0.819803		ZNF530	0.572774	254879	1	-0.0949359		SOCS6	0.0295194	13135.8	0.95465	0.281303		EEF2KMT	0.817654	363848	1	0.0579865
SLC2A14	0.196325	87362.8	0.462404	0.14709		AC120053.1	0.262537	116826	0.416878	0.0949099		MIMT1	0.00224426	998.675	0.0319472	-0.347035		TGFB2	4.73061e-15	2.10508e-09	4.13982e-09	-0.714093		FAM49A	0.136739	60847.5	1	-0.226949		PLCE1	3.85085e-22	1.71359e-16	1.61229e-09	-1.10598		CRB1	0.00055883	248.674	0.00435843	0.463142		RNF152	0.120347	53553	1	-0.204682		TMEM170A	0.876669	390109	1	-0.0200209		DET1	0.304603	135545	1	0.189295		AL023584.2	0.569998	253643	1	0.133034		UBE2E2	1.6903e-09	0.000752168	2.96941e-08	-0.949143		AC048341.2	0.572709	254850	1	-0.0802617		LNP1	0.0295332	13142	0.955044	0.293694		FRRS1L	0.817729	363881	1	0.053046
WDR31	0.196429	87409.1	0.462404	0.138199		ZNF512	0.262839	116961	0.417378	0.0941445		PSMD1	0.0022437	998.425	0.0319401	-0.36153		ZNF534	4.72526e-15	2.10269e-09	4.13982e-09	-0.912481		SDHAF3	0.136713	60835.8	1	-0.210376		NUDT22	3.82935e-22	1.70402e-16	1.61229e-09	-1.01466		HELQ	0.000562928	250.497	0.00438902	0.458812		RPS3A	0.12019	53483.3	1	-0.24106		AVPI1	0.876542	390052	1	-0.0195815		LINC01481	0.304632	135558	1	0.247796		AMIGO2	0.571094	254131	1	0.149897		DCAKD	1.68639e-09	0.000750426	2.96941e-08	-0.833631		ZNF8	0.572603	254803	1	-0.0751082		BOK	0.0295689	13157.9	0.956065	0.301672		TMEM176B	0.817814	363919	1	0.0571583
SDHAF3	0.196483	87433.1	0.462404	0.149008		RAD17	0.262869	116974	0.417429	0.0918418		RCBTB1	0.00224332	998.257	0.0319354	-0.359727		STK11	4.7169e-15	2.09898e-09	4.13982e-09	-0.677606		GIMAP1	0.13666	60812.5	1	-0.204014		NLN	3.81997e-22	1.69985e-16	1.61229e-09	-1.48214		IL17RE	0.000563101	250.574	0.00439031	0.39444		MTRF1	0.120188	53482.3	1	-0.207522		BCAT1	0.876506	390036	1	-0.0224844		TTL	0.304682	135581	1	0.218122		ACSS3	0.571196	254176	1	0.129976		MPC2	1.68596e-09	0.000750234	2.96941e-08	-0.845547		NUP58	0.572396	254710	1	-0.0980697		RHOBTB1	0.0295811	13163.3	0.956412	0.31517		ZNF626	0.817987	363996	1	0.0553902
PTOV1-AS1	0.19661	87489.7	0.462404	0.128075		ZNF669	0.262923	116998	0.417519	0.107871		EFCAB10	0.00224253	997.904	0.0319255	-0.34927		DIABLO	4.71481e-15	2.09804e-09	4.13982e-09	-0.702953		SPRYD3	0.136632	60799.9	1	-0.207123		IRAK4	3.8139e-22	1.69715e-16	1.61229e-09	-1.10551		GOLGA8N	0.00056625	251.976	0.00441381	0.423104		BCAT1	0.120177	53477.4	1	-0.245056		SRGAP2C	0.876495	390031	1	-0.0228559		SLC25A16	0.304712	135594	1	0.216293		LINC01209	0.571505	254314	1	0.135596		RBMS2	1.68461e-09	0.000749635	2.96941e-08	-0.792365		MLKL	0.572377	254702	1	-0.0980571		ITGA1	0.029584	13164.6	0.956495	0.300431		MDM2	0.81803	364015	1	0.0469199
PDPN	0.196661	87512.3	0.462404	0.148219		EMC10	0.263052	117056	0.417732	0.0930598		CNMD	0.00223948	996.548	0.0318872	-0.368585		AC016590.1	4.69761e-15	2.09039e-09	4.13982e-09	-0.827431		MBD4	0.1366	60785.7	1	-0.205693		HELQ	3.80419e-22	1.69283e-16	1.61229e-09	-1.25814		ENKD1	0.000567042	252.328	0.00441972	0.393878		RAB5C	0.12016	53470	1	-0.215162		SQSTM1	0.876453	390013	1	-0.02261		PPIP5K1	0.304771	135620	1	0.190379		AL365205.3	0.571505	254314	1	0.135596		SLC7A8	1.68018e-09	0.000747664	2.96941e-08	-0.867642		MYRF	0.57205	254556	1	-0.0845091		RAB15	0.0296201	13180.6	0.957525	0.297216		ADGRG2	0.818034	364017	1	0.057472
POLI	0.19675	87551.8	0.462404	0.144751		VPS37D	0.263291	117162	0.418128	0.0949138		TMEM132A	0.00223918	996.411	0.0318834	-0.365519		AC005070.3	4.6636e-15	2.07525e-09	4.13982e-09	-0.641592		POFUT1	0.136582	60777.6	1	-0.205938		AC078785.1	3.79405e-22	1.68832e-16	1.61229e-09	-1.29538		ZNF596	0.000568594	253.019	0.0044313	0.407551		ZSWIM8	0.120125	53454.5	1	-0.223831		FAM110B	0.876294	389942	1	-0.0218124		ZNF385B	0.304942	135696	1	0.209007		AC023302.1	0.571505	254314	1	0.135596		ZNFX1	1.67714e-09	0.000746312	2.96941e-08	-0.802186		FLOT2	0.572025	254545	1	-0.0805571		PSMC1	0.0297624	13244	0.961587	0.260384		TMEM189	0.818113	364052	1	0.057061
MTF2	0.196919	87626.9	0.462404	0.156161		MRPL1	0.263512	117260	0.418494	0.101394		AL139089.1	0.0022391	996.378	0.0318824	-0.349434		AC018754.1	4.66079e-15	2.07401e-09	4.13982e-09	-0.659754		MTRNR2L8	0.136485	60734.7	1	-0.265667		ZYX	3.77896e-22	1.6816e-16	1.61229e-09	-1.10531		ADARB2	0.000569957	253.625	0.00444146	0.480676		TMED5	0.120088	53437.8	1	-0.211874		SELENOF	0.876232	389915	1	-0.0221521		EID2B	0.305046	135742	1	0.193293		AC093627.4	0.57155	254334	1	0.133212		CSTF3	1.67087e-09	0.000743522	2.96941e-08	-0.88231		PPP1R32	0.571764	254429	1	-0.0907684		CAMK4	0.0297627	13244.1	0.961595	0.290268		RASA3	0.818238	364108	1	0.0446477
DRAM2	0.197055	87687.7	0.462404	0.145159		SGCE	0.26355	117277	0.418557	0.103797		EIF2AK3	0.00223877	996.23	0.0318783	-0.363157		ZSWIM6	4.61483e-15	2.05355e-09	4.13982e-09	-0.981928		VEZF1	0.136481	60732.8	1	-0.211318		GHDC	3.74762e-22	1.66766e-16	1.61229e-09	-0.939126		ITGB4	0.000570247	253.754	0.00444363	0.453519		PCSK6	0.120049	53420.8	1	-0.2436		CUL9	0.876202	389901	1	-0.0208988		C5orf22	0.305141	135785	1	0.199206		CASP10	0.571555	254336	1	0.129772		MPV17L	1.66852e-09	0.000742474	2.96941e-08	-0.776154		RNF26	0.571659	254382	1	-0.0854851		NDEL1	0.0297984	13260	0.962613	0.271771		GABBR2	0.818438	364197	1	0.0565868
RPL27	0.197058	87688.8	0.462404	0.160849		IQCK	0.264026	117489	0.419344	0.099058		FBRS	0.0022383	996.02	0.0318723	-0.317254		FBXO38	4.59795e-15	2.04604e-09	4.13982e-09	-0.896212		ADCY1	0.136468	60727	1	-0.227437		SDHAF3	3.74581e-22	1.66685e-16	1.61229e-09	-1.22769		TYW1B	0.000570794	253.998	0.00444771	0.448663		GLMP	0.120028	53411.1	1	-0.180877		AC092894.1	0.87611	389860	1	-0.0274005		NMT2	0.305239	135828	1	0.222		LOH12CR2	0.572252	254646	1	0.131659		TRIM41	1.66284e-09	0.000739946	2.96941e-08	-0.710169		GOLGA8A	0.571599	254356	1	-0.104632		SCARF2	0.0298017	13261.5	0.962708	0.278832		LYPLA2	0.818645	364289	1	0.0553461
EHMT1	0.197224	87762.5	0.462404	0.144233		VPS36	0.264164	117550	0.419572	0.0974723		ADAM9	0.00223788	995.834	0.0318671	-0.355989		EED	4.59326e-15	2.04395e-09	4.13982e-09	-0.831594		PDHX	0.136444	60716.1	1	-0.211202		SRGAP2C	3.74351e-22	1.66582e-16	1.61229e-09	-1.43614		BEST1	0.000571254	254.202	0.00445113	0.475287		ZNF770	0.120006	53401.6	1	-0.22997		LINC01164	0.87611	389860	1	-0.0274005		SF3B3	0.305292	135852	1	0.2184		CD300A	0.573356	255138	1	0.134091		FOXK1	1.66238e-09	0.000739743	2.96941e-08	-0.865116		MAEA	0.571555	254336	1	-0.090202		ESYT2	0.029832	13274.9	0.963573	0.319205		PDE7A	0.818662	364296	1	0.0512475
MTFR1L	0.19729	87792.2	0.462404	0.143138		CEBPB	0.264166	117551	0.419575	0.118212		JAZF1	0.00223559	994.813	0.0318383	-0.37377		YAF2	4.58694e-15	2.04114e-09	4.13982e-09	-0.904491		CRCP	0.136419	60705	1	-0.202448		SEC31A	3.74275e-22	1.66548e-16	1.61229e-09	-1.40913		WWC1	0.000571552	254.335	0.00445336	0.417675		ALG5	0.119985	53392	1	-0.230805		CSNK2B	0.876068	389842	1	-0.0207281		TPMT	0.305336	135871	1	0.187967		ANO3	0.574393	255599	1	0.18669		DNAJA4	1.6618e-09	0.000739483	2.96941e-08	-0.882394		FEN1	0.57142	254276	1	-0.0928331		ENTPD1	0.0299374	13321.8	0.966577	0.303856		SSR4	0.818694	364311	1	0.0500039
TP53BP2	0.197314	87802.6	0.462404	0.149322		SLC35C1	0.264195	117564	0.419624	0.091931		SLC27A1	0.00223555	994.797	0.0318379	-0.331617		PRR7-AS1	4.58567e-15	2.04058e-09	4.13982e-09	-0.652335		ZNF28	0.136412	60702.1	1	-0.200208		DPYSL3	3.73295e-22	1.66113e-16	1.61229e-09	-1.2754		GPATCH2	0.000572348	254.689	0.0044593	0.466596		HPS4	0.119941	53372.7	1	-0.238389		PTBP3	0.875966	389796	1	-0.0220984		GTF2A1	0.305403	135901	1	0.226213		LINC01122	0.574823	255790	1	0.166272		RHNO1	1.65729e-09	0.000737477	2.96941e-08	-0.723674		LANCL1	0.571316	254230	1	-0.0950062		CTNNA2	0.0299722	13337.3	0.96757	0.355186		KIF5A	0.818877	364392	1	0.0541026
BRINP3	0.197338	87813.6	0.462404	0.158858		MRPS5	0.264865	117862	0.420731	0.100458		GYPC	0.00223528	994.676	0.0318345	-0.355663		SF3B2	4.58464e-15	2.04012e-09	4.13982e-09	-0.793073		ATP13A4	0.136289	60647.3	1	-0.214141		SAMD4B	3.72127e-22	1.65593e-16	1.61229e-09	-1.35852		CDC42EP4	0.000573052	255.003	0.00446455	0.426185		SIKE1	0.119907	53357.4	1	-0.217625		LPAR1	0.875884	389759	1	-0.0222714		SLC30A1	0.305435	135916	1	0.203		TMEM235	0.575147	255935	1	0.126439		SLC44A1	1.65435e-09	0.000736169	2.96941e-08	-0.946114		GPX7	0.571285	254216	1	-0.0913965		ZNF320	0.0299724	13337.4	0.967575	0.279062		VSTM2A	0.819012	364452	1	0.0571722
CFP	0.197405	87843.2	0.462404	0.18084		CHMP7	0.264912	117883	0.420809	0.0891333		PTPRK	0.00223503	994.566	0.0318314	-0.376958		GOLM1	4.58318e-15	2.03947e-09	4.13982e-09	-0.801249		RNF212	0.136276	60641.3	1	-0.231307		DNAJB6	3.72019e-22	1.65545e-16	1.61229e-09	-1.30285		SOX9	0.0005733	255.113	0.00446639	0.414653		C1orf194	0.119867	53339.8	1	-0.188848		IPP	0.87586	389749	1	-0.0203842		FRMD4A	0.305447	135921	1	0.23072		ZNF619	0.576518	256545	1	0.133024		IP6K2	1.65242e-09	0.000735311	2.96941e-08	-0.82636		OXR1	0.571263	254206	1	-0.104633		RPS3A	0.0299904	13345.4	0.968087	0.283402		ANKRD11	0.819043	364466	1	0.0466895
LINC00623	0.197418	87848.8	0.462404	0.140607		RGS16	0.26532	118065	0.421483	0.19086		RAF1	0.00223359	993.923	0.0318132	-0.338661		CHST7	4.54947e-15	2.02447e-09	4.13982e-09	-0.699301		TRIB3	0.136269	60638.4	1	-0.221206		LYVE1	3.71422e-22	1.65279e-16	1.61229e-09	-1.25419		IL17RB	0.000574329	255.571	0.00447407	0.420784		SRFBP1	0.119788	53304.5	1	-0.23043		EID3	0.875859	389748	1	-0.0186467		B4GALT5	0.305691	136029	1	0.234422		THSD7A	0.576902	256716	1	0.152057		TMPRSS5	1.64986e-09	0.000734171	2.96941e-08	-0.759703		FAM91A1	0.571244	254198	1	-0.0900485		LINC00665	0.0300138	13355.9	0.968756	0.275845		FNDC5	0.81913	364505	1	0.0567536
NSD3	0.197468	87871.3	0.462404	0.147454		HNRNPH2	0.265337	118072	0.421511	0.103326		DTNBP1	0.00223167	993.069	0.0317891	-0.359331		SLC16A7	4.53724e-15	2.01903e-09	4.13982e-09	-0.922431		INPP5E	0.136096	60561.3	1	-0.19785		PRDX1	3.71071e-22	1.65123e-16	1.61229e-09	-1.27135		LYPD6	0.000575646	256.157	0.00448388	0.421416		ZNF587	0.11976	53291.9	1	-0.208751		TIMELESS	0.875839	389740	1	-0.0202267		SCP2	0.3057	136033	1	0.230937		TEKT2	0.57703	256773	1	0.130559		ATP6V0D1	1.64807e-09	0.000733377	2.96941e-08	-0.874455		ZFAND2A	0.571082	254126	1	-0.0810081		H2AFX	0.0300691	13380.4	0.97033	0.305223		ARF3	0.819161	364518	1	0.0526268
CRYL1	0.197484	87878.3	0.462404	0.163784		PUS7L	0.265343	118075	0.421522	0.106481		C9orf72	0.00223004	992.346	0.0317687	-0.354609		FUT11	4.53179e-15	2.0166e-09	4.13982e-09	-0.652552		RCC2	0.136093	60559.8	1	-0.190084		DPP8	3.6966e-22	1.64495e-16	1.61229e-09	-1.46407		CD99L2	0.000576429	256.505	0.00448972	0.42793		SLC10A4	0.119715	53271.8	1	-0.195759		BLOC1S1	0.875783	389714	1	-0.0228571		ZNF569	0.305861	136105	1	0.224131		AL392172.1	0.577085	256797	1	0.130412		KRI1	1.64398e-09	0.000731556	2.96941e-08	-0.738248		HSPA4	0.570968	254075	1	-0.0907095		FAM32A	0.0300729	13382.1	0.970436	0.268451		NCAN	0.819359	364607	1	0.0557646
KCTD10	0.197492	87882.1	0.462404	0.141541		PCNX1	0.265755	118258	0.422201	0.100737		LONP2	0.00222996	992.31	0.0317677	-0.345364		AL139089.1	4.53069e-15	2.01611e-09	4.13982e-09	-0.850872		SCAND1	0.136089	60558.3	1	-0.22959		PRDM10	3.69634e-22	1.64484e-16	1.61229e-09	-1.36141		NENF	0.000576775	256.659	0.0044923	0.401711		MOV10L1	0.119636	53236.9	1	-0.202072		AC008764.6	0.875782	389714	1	-0.0227283		GOLM1	0.305939	136140	1	0.228412		POMC	0.577665	257055	1	0.129507		THNSL1	1.64017e-09	0.000729859	2.96941e-08	-0.770635		GSDMD	0.570963	254073	1	-0.100703		WDR90	0.0301046	13396.2	0.97134	0.287276		TMEM173	0.819397	364624	1	0.0529487
SSR4	0.197576	87919.3	0.462404	0.163788		FEM1C	0.265878	118313	0.422405	0.112926		SPRED1	0.00222937	992.048	0.0317604	-0.388791		BMP2K	4.52942e-15	2.01555e-09	4.13982e-09	-0.929923		FAM114A1	0.136028	60531.2	1	-0.200318		PPME1	3.66817e-22	1.6323e-16	1.61229e-09	-1.45783		ZNRF3	0.000577571	257.013	0.00449823	0.465455		YIPF1	0.119614	53227.1	1	-0.188886		AC114488.2	0.875733	389692	1	-0.0227596		AC010491.1	0.305973	136155	1	0.162248		CHST15	0.577726	257082	1	0.161325		TNRC18	1.63864e-09	0.00072918	2.96941e-08	-0.872616		SMOX	0.570627	253923	1	-0.0768552		ADD2	0.0301129	13399.9	0.971576	0.281413		ATP6V1A	0.819407	364628	1	0.0489702
DNAJC11	0.197576	87919.5	0.462404	0.144138		GIT2	0.266156	118437	0.422863	0.0908755		RC3H1	0.00222619	990.632	0.0317204	-0.351809		ARV1	4.51845e-15	2.01067e-09	4.13982e-09	-0.795891		CELF5	0.135982	60510.6	1	-0.222324		IBA57	3.66544e-22	1.63109e-16	1.61229e-09	-1.02345		LRPAP1	0.000578561	257.454	0.00450561	0.434557		STAMBP	0.119482	53168.4	1	-0.226889		OCIAD1	0.875451	389567	1	-0.0227778		TRIM54	0.306048	136188	1	0.189106		CLSTN2	0.5783	257338	1	0.168267		ALDH9A1	1.63445e-09	0.000727314	2.96941e-08	-0.779455		RAF1	0.570563	253895	1	-0.0910878		C4orf3	0.0301404	13412.2	0.972361	0.261703		ABCC8	0.819605	364716	1	0.0565938
USP11	0.197591	87926.1	0.462404	0.156939		CDH26	0.266425	118557	0.423307	0.0992899		RNF128	0.00222522	990.201	0.0317083	-0.345839		FBXO44	4.5099e-15	2.00686e-09	4.13982e-09	-0.885544		TDRD7	0.135957	60499.4	1	-0.212265		PRKCE	3.66487e-22	1.63083e-16	1.61229e-09	-1.51425		CNTN2	0.000579466	257.857	0.00451235	0.437412		PLXNA1	0.119438	53148.5	1	-0.210102		HDLBP	0.875201	389456	1	-0.0216435		SON	0.306058	136193	1	0.23949		LINC00526	0.578378	257372	1	0.129959		FBXO21	1.63191e-09	0.000726185	2.96941e-08	-0.893654		TRAPPC2L	0.570534	253882	1	-0.0819982		CDC42SE1	0.030209	13442.7	0.974311	0.307886		RUNDC3A	0.819682	364750	1	0.0544881
ACOX1	0.197603	87931.2	0.462404	0.145347		CDC26	0.266688	118673	0.42374	0.0989874		CROT	0.00222506	990.131	0.0317063	-0.344175		SNX18	4.50786e-15	2.00595e-09	4.13982e-09	-0.768004		FCGR3A	0.135894	60471.7	1	-0.223846		TTC6	3.65538e-22	1.62661e-16	1.61229e-09	-1.18424		NUBPL	0.000580089	258.134	0.004517	0.461321		TRIM52	0.119437	53148.2	1	-0.218079		TNNT2	0.87518	389446	1	-0.0274163		CHKB	0.306245	136276	1	0.18406		NPAS2	0.578483	257419	1	0.16315		MRPS18B	1.6268e-09	0.000723908	2.96941e-08	-0.721164		TMEM250	0.570135	253704	1	-0.0822215		ZNFX1	0.0302238	13449.3	0.974734	0.279866		NDUFB2	0.819764	364787	1	0.0475122
HADHA	0.197705	87976.6	0.462404	0.142324		SLC25A18	0.26675	118701	0.423842	0.1084		TXN2	0.0022225	988.99	0.0316741	-0.365393		AARS	4.50485e-15	2.00462e-09	4.13982e-09	-0.802002		PXN-AS1	0.135889	60469.1	1	-0.19147		CNOT6	3.64825e-22	1.62344e-16	1.61229e-09	-1.37209		PIF1	0.000580319	258.236	0.0045187	0.506247		AGAP2	0.119409	53135.9	1	-0.230131		LRRC40	0.875163	389439	1	-0.0215609		PXDN	0.306257	136281	1	0.170774		CCDC69	0.578539	257444	1	0.125416		FBXO45	1.62521e-09	0.000723202	2.96941e-08	-0.822828		SP3	0.569904	253602	1	-0.090059		PTPRN	0.0302249	13449.8	0.974764	0.274665		PRCC	0.819793	364800	1	0.0500717
GHITM	0.197742	87993.2	0.462404	0.151725		PHKB	0.26679	118719	0.423909	0.0990581		RNF145	0.00222139	988.497	0.0316602	-0.363403		TPRN	4.45551e-15	1.98266e-09	4.13982e-09	-0.62758		TUB	0.135855	60454	1	-0.224925		ZNF559	3.63808e-22	1.61891e-16	1.61229e-09	-1.14836		PCDHGA10	0.000582457	259.188	0.00453463	0.448899		ZNF154	0.119309	53091.1	1	-0.21441		NPIPB9	0.875155	389435	1	-0.023552		RINT1	0.306298	136300	1	0.223434		YTHDF3-AS1	0.57859	257467	1	0.130206		CCT2	1.6238e-09	0.000722576	2.96941e-08	-0.850091		KIF21A	0.569877	253590	1	-0.102806		NUP50	0.0302484	13460.2	0.975433	0.257419		ARHGEF17	0.819887	364842	1	0.0561421
FAM114A2	0.197767	88004.2	0.462404	0.153527		EXOG	0.266842	118742	0.423994	0.0970996		EGR3	0.00221815	987.053	0.0316195	-0.35563		KLHL18	4.45332e-15	1.98168e-09	4.13982e-09	-0.826198		RAP2B	0.135851	60452.4	1	-0.200114		TERF1	3.6062e-22	1.60472e-16	1.61229e-09	-1.42097		YWHAE	0.00058271	259.3	0.00453652	0.427288		TCTN1	0.119284	53080.3	1	-0.222147		AC005332.1	0.875069	389397	1	-0.0256454		PRDM10	0.306319	136309	1	0.21857		NEB	0.579048	257670	1	0.155172		ARHGEF37	1.61511e-09	0.000718707	2.96941e-08	-0.765034		PHPT1	0.569871	253587	1	-0.0945568		SLC6A9	0.0302632	13466.8	0.975855	0.323193		MORN4	0.819936	364863	1	0.0563028
AC009061.2	0.197957	88088.9	0.462404	0.150972		TRAPPC11	0.266937	118784	0.42415	0.098895		WDR36	0.00221797	986.972	0.0316172	-0.355284		NUMB	4.42907e-15	1.97089e-09	4.13982e-09	-0.885572		LOH12CR2	0.135792	60426.1	1	-0.240905		DDX3X	3.59773e-22	1.60095e-16	1.61229e-09	-1.36692		ZNF550	0.000583057	259.454	0.0045391	0.43123		AGBL3	0.119264	53071.3	1	-0.257826		LINC01961	0.874903	389323	1	-0.0277677		USP12	0.306319	136309	1	0.22175		HDHD5-AS1	0.579185	257731	1	0.132065		MAPRE1	1.61186e-09	0.000717263	2.96941e-08	-0.7751		THSD4-AS1	0.569751	253534	1	-0.0775765		EFS	0.0302838	13476	0.97644	0.263887		ENTPD3-AS1	0.82015	364959	1	0.0545137
UQCRC2	0.19801	88112.4	0.462404	0.141244		USP11	0.267005	118814	0.424261	0.0982756		VPS45	0.00221759	986.807	0.0316125	-0.366431		HELQ	4.42884e-15	1.97079e-09	4.13982e-09	-0.763476		SUPT3H	0.13568	60376.1	1	-0.242305		WIPF2	3.57479e-22	1.59075e-16	1.61229e-09	-1.40732		PPM1N	0.000584941	260.293	0.00455314	0.42788		EIF2B4	0.1192	53042.8	1	-0.217456		LINC02433	0.874903	389323	1	-0.0277677		USP15	0.306379	136336	1	0.24602		AC016027.1	0.579279	257773	1	0.132072		CDC37L1	1.6105e-09	0.000716658	2.96941e-08	-0.84462		GOSR1	0.569609	253470	1	-0.0974418		SCG3	0.0302884	13478	0.976571	0.265503		HPCAL1	0.820223	364991	1	0.0477483
MIOS	0.198082	88144.6	0.462404	0.149911		CMTR1	0.267103	118858	0.424424	0.0914985		LIX1	0.00221561	985.922	0.0315876	-0.341241		ZNF644	4.41459e-15	1.96445e-09	4.13982e-09	-0.934472		PYCARD	0.13558	60331.6	1	-0.216639		DBN1	3.57083e-22	1.58898e-16	1.61229e-09	-1.309		TUBB6	0.000585474	260.53	0.00455711	0.446957		RABEP1	0.119189	53038.1	1	-0.240894		AL449043.1	0.874903	389323	1	-0.0277677		AC023590.1	0.306404	136347	1	0.210699		AC092171.5	0.57932	257791	1	0.131858		RNASEL	1.60867e-09	0.000715841	2.96941e-08	-0.704279		LINC01792	0.569581	253458	1	-0.0972132		MAD2L2	0.0303386	13500.4	0.978	0.308304		FUS	0.820245	365001	1	0.0440085
S100A11	0.198219	88205.4	0.462404	0.149373		AKR1C3	0.267231	118915	0.424635	0.108771		EPC1	0.00221462	985.483	0.0315752	-0.359937		POM121C	4.4111e-15	1.96289e-09	4.13982e-09	-0.863215		HMGCL	0.135566	60325.7	1	-0.194611		LRP11	3.56745e-22	1.58748e-16	1.61229e-09	-1.37943		ZNF449	0.000588051	261.677	0.0045763	0.47752		CYP20A1	0.119111	53003.1	1	-0.229444		TP53TG3	0.874903	389323	1	-0.0277677		SVIL	0.306445	136365	1	0.228133		ZNF831	0.579476	257861	1	0.144609		KCTD7	1.59745e-09	0.000710851	2.96941e-08	-0.864779		FAM32A	0.569506	253424	1	-0.0881996		AC080013.1	0.0303692	13514	0.978868	0.326462		TOR3A	0.820514	365121	1	0.0557552
BX284668.6	0.198266	88226.6	0.462404	0.16311		RPP30	0.267344	118965	0.42482	0.0918635		KBTBD3	0.00221354	985.002	0.0315616	-0.350194		ZNF639	4.40773e-15	1.9614e-09	4.13982e-09	-0.703026		MDM2	0.135519	60304.8	1	-0.210256		GPR27	3.56154e-22	1.58485e-16	1.61229e-09	-1.15368		CATSPERG	0.000588343	261.807	0.00457847	0.412124		MGARP	0.118832	52878.9	1	-0.210849		AC118755.1	0.874903	389323	1	-0.0277677		DOT1L	0.306527	136401	1	0.219684		TNFRSF13C	0.580628	258374	1	0.130837		ADAM17	1.59521e-09	0.000709853	2.96941e-08	-0.919608		NAPEPLD	0.569481	253413	1	-0.0867591		ELOF1	0.0304082	13531.3	0.979978	0.292399		LHFPL5	0.820588	365153	1	0.0562895
ATRNL1	0.19847	88317.2	0.462404	0.153553		PARD6G	0.267833	119183	0.425625	0.0983055		NCDN	0.00220774	982.423	0.0314889	-0.365963		PRDM11	4.40422e-15	1.95983e-09	4.13982e-09	-0.723962		TUSC3	0.135469	60282.4	1	-0.235427		GLMN	3.55684e-22	1.58276e-16	1.61229e-09	-1.45799		GRAMD1C	0.00058916	262.17	0.00458455	0.415147		PDE6D	0.118807	52867.9	1	-0.214396		LINC01678	0.874903	389323	1	-0.0277677		SAMM50	0.306576	136423	1	0.185546		HSPB3	0.580642	258380	1	0.131613		PLAA	1.5894e-09	0.000707268	2.96941e-08	-0.856664		PRR14	0.569439	253395	1	-0.0788425		MINDY4	0.0304267	13539.6	0.980504	0.293197		SOX12	0.820625	365170	1	0.0564545
LRP12	0.198494	88327.7	0.462404	0.146387		SH3BP5L	0.267866	119198	0.425679	0.0858113		THUMPD3	0.00220448	980.971	0.0314479	-0.344393		GPCPD1	4.39905e-15	1.95753e-09	4.13982e-09	-0.969698		CAMK2B	0.135436	60267.6	1	-0.214716		PYCR2	3.55292e-22	1.58102e-16	1.61229e-09	-1.00783		DNPH1	0.0005894	262.277	0.00458634	0.40508		WWC3	0.118706	52823	1	-0.226157		AGAP6	0.874387	389094	1	-0.0226524		RPL3	0.306587	136428	1	0.222967		ENO1-AS1	0.580644	258381	1	0.131613		SNX3	1.58934e-09	0.000707241	2.96941e-08	-0.850173		PPP1CC	0.569371	253364	1	-0.0880575		SMC2	0.0304534	13551.5	0.981263	0.282177		ADAMTS1	0.820827	365260	1	0.0558413
TRIM72	0.198506	88333.1	0.462404	0.179134		ZNF843	0.267893	119210	0.425724	0.0937361		TOMM34	0.00220446	980.963	0.0314476	-0.335849		LSM10	4.39637e-15	1.95634e-09	4.13982e-09	-0.73356		GPR108	0.135231	60176.4	1	-0.195848		FBXO22	3.53981e-22	1.57518e-16	1.61229e-09	-1.46643		PTGFRN	0.000591427	263.179	0.00460142	0.443552		PSMC5	0.118666	52805.3	1	-0.219906		PLEKHA3	0.874093	388963	1	-0.0223557		GNAI3	0.306724	136489	1	0.212853		TMEM154	0.580729	258419	1	0.131531		AKTIP	1.58277e-09	0.000704315	2.96941e-08	-0.806247		RNFT2	0.569361	253360	1	-0.0816637		ZCWPW1	0.0304995	13572	0.982574	0.280245		MAPKAPK5-AS1	0.82087	365279	1	0.0549458
PLCG1-AS1	0.198514	88336.9	0.462404	0.156099		KIAA1191	0.268045	119277	0.425973	0.0923212		OSBP2	0.0022043	980.889	0.0314456	-0.366633		CPOX	4.38568e-15	1.95158e-09	4.13982e-09	-0.967382		AGK	0.135151	60140.8	1	-0.201961		ANAPC5	3.53118e-22	1.57134e-16	1.61229e-09	-1.43577		ZNF83	0.000591867	263.375	0.0046047	0.456876		CDK14	0.118632	52790	1	-0.241825		CEP72	0.873704	388790	1	-0.0199073		TMEM209	0.306748	136500	1	0.21332		PGM5	0.581778	258886	1	0.136336		MOB1A	1.57933e-09	0.000702786	2.96941e-08	-0.787519		ZMPSTE24	0.569325	253344	1	-0.0820983		PLAG1	0.030507	13575.3	0.982787	0.307845		SERTAD1	0.820993	365334	1	0.0559814
CAND1	0.198516	88337.5	0.462404	0.149456		CENPS	0.268154	119326	0.426153	0.113885		GALK2	0.00220401	980.761	0.0314419	-0.355484		USP39	4.38372e-15	1.95071e-09	4.13982e-09	-0.799385		SARNP	0.135082	60110	1	-0.222647		ABCC1	3.51941e-22	1.5661e-16	1.61229e-09	-1.3604		NPIPB3	0.000591906	263.392	0.00460499	0.419846		KIAA0513	0.118514	52737.4	1	-0.235926		AL591895.1	0.87361	388748	1	-0.0223004		CHMP4B	0.306916	136575	1	0.198993		PTPN9	0.582097	259027	1	0.152524		FRY	1.57765e-09	0.000702039	2.96941e-08	-0.932581		ICE1	0.568563	253005	1	-0.0952477		TAF5L	0.0305511	13594.9	0.984039	0.276271		ARHGAP20	0.820994	365334	1	0.0547458
IFITM10	0.198543	88349.7	0.462404	0.176046		NUP133	0.26824	119364	0.426293	0.10014		SSR1	0.00220289	980.264	0.0314279	-0.36641		ASXL3	4.37995e-15	1.94904e-09	4.13982e-09	-0.935019		DNAJC24	0.135072	60105.9	1	-0.208802		STX17	3.51431e-22	1.56383e-16	1.61229e-09	-1.40483		ZNF814	0.000592724	263.756	0.00461107	0.471346		PARP1	0.118499	52730.9	1	-0.226392		FAM199X	0.873594	388740	1	-0.0217046		ANKRD20A3	0.306955	136592	1	0.183535		PODNL1	0.582618	259259	1	0.129675		DYNLL1	1.56641e-09	0.000697036	2.96941e-08	-0.977145		CBWD2	0.568527	252989	1	-0.0935876		RAB2B	0.0305668	13601.9	0.984486	0.270452		TFB2M	0.821029	365350	1	0.0552464
E4F1	0.19855	88352.6	0.462404	0.146877		WASHC3	0.268906	119661	0.427389	0.104283		AKR1C2	0.00219959	978.797	0.0313865	-0.383078		EIF3I	4.37164e-15	1.94534e-09	4.13982e-09	-0.69059		CHMP1A	0.135007	60076.9	1	-0.198478		IRGQ	3.51006e-22	1.56194e-16	1.61229e-09	-1.09605		MPP5	0.00059304	263.897	0.00461342	0.436756		PPP1R13B	0.118413	52692.6	1	-0.239827		STK39	0.873326	388621	1	-0.0230488		TRADD	0.307024	136623	1	0.166483		POPDC3	0.582738	259313	1	0.127152		THOP1	1.56256e-09	0.000695322	2.96941e-08	-0.791513		OSBPL7	0.568471	252964	1	-0.0758262		MCU	0.0306055	13619.2	0.985585	0.303062		GPS2	0.821065	365366	1	0.0502455
CHMP3	0.198711	88424.2	0.462404	0.145117		STOX1	0.268999	119702	0.427542	0.105033		ZNF492	0.0021992	978.621	0.0313816	-0.385804		USP13	4.35789e-15	1.93922e-09	4.13982e-09	-0.840711		AC091271.1	0.134914	60035.6	1	-0.234473		IL17D	3.50868e-22	1.56133e-16	1.61229e-09	-1.38004		CREBL2	0.000594572	264.579	0.00462482	0.455256		PRKAA1	0.118409	52690.8	1	-0.229449		HCAR1	0.873204	388567	1	-0.0279507		GPSM3	0.307103	136658	1	0.178853		AC139491.1	0.58312	259483	1	0.126439		ASCC1	1.56101e-09	0.000694634	2.96941e-08	-0.859095		IKBKG	0.568333	252902	1	-0.0919634		PUS1	0.0306356	13632.5	0.986437	0.297357		ITPR2	0.821272	365458	1	0.045894
ALDH1A2	0.198744	88439.2	0.462404	0.173602		RPS29	0.269875	120092	0.428978	0.102581		TMEM170B	0.00219855	978.331	0.0313734	-0.36793		HERPUD1	4.3504e-15	1.93588e-09	4.13982e-09	-0.891764		FGFR3	0.134822	59994.3	1	-0.191648		ZNF235	3.49742e-22	1.55632e-16	1.61229e-09	-1.4398		RHPN1	0.000595074	264.802	0.00462856	0.441979		ALS2CL	0.118391	52682.8	1	-0.199698		AL591503.1	0.87319	388561	1	-0.0279537		AP1B1	0.307137	136673	1	0.216114		OR3A3	0.583289	259558	1	0.130723		ALDH18A1	1.5592e-09	0.000693827	2.96941e-08	-0.795828		AL118558.3	0.568276	252877	1	-0.09388		TMEM99	0.0306858	13654.9	0.987862	0.276047		BRD3	0.821437	365531	1	0.0519886
TBC1D25	0.198759	88445.8	0.462404	0.136402		MYEF2	0.270098	120191	0.429345	0.10648		SARNP	0.00219735	977.8	0.0313584	-0.336709		MATR3	4.31882e-15	1.92183e-09	4.13982e-09	-0.868785		GOT1	0.13478	59975.6	1	-0.198708		SLC22A14	3.45541e-22	1.53762e-16	1.61229e-09	-1.0765		COL4A2	0.000595516	264.998	0.00463184	0.444526		SYT1	0.118314	52648.6	1	-0.248126		HYAL3	0.873005	388479	1	-0.0245049		LINC01351	0.307158	136682	1	0.183146		AL645504.1	0.583927	259842	1	0.129742		KDM3A	1.55897e-09	0.000693724	2.96941e-08	-0.844238		ALDH1B1	0.568232	252857	1	-0.0938929		LIAS	0.0307298	13674.5	0.989112	0.264971		CEBPZ	0.821499	365559	1	0.0472953
HMCES	0.198886	88502.3	0.462404	0.14777		MED7	0.270214	120242	0.429534	0.106243		PSMG1	0.00219516	976.823	0.0313308	-0.330691		SH3YL1	4.31332e-15	1.91938e-09	4.13982e-09	-0.903398		TEX2	0.134667	59925.3	1	-0.205751		FAM162A	3.4518e-22	1.53602e-16	1.61229e-09	-1.46592		TIMM23	0.000595777	265.115	0.00463379	0.448704		TSN	0.118279	52632.9	1	-0.216229		C9orf116	0.87284	388405	1	-0.0205445		PARG	0.307171	136688	1	0.233037		HIGD1B	0.584323	260018	1	0.121655		RNF38	1.55763e-09	0.000693131	2.96941e-08	-0.898588		MYCN	0.568204	252845	1	-0.0891941		NOL3	0.0307429	13680.3	0.989485	0.265131		CHRAC1	0.821597	365602	1	0.055061
RAB8A	0.199028	88565.5	0.462404	0.141649		BRIX1	0.270379	120316	0.429805	0.0983184		LRP3	0.00219404	976.324	0.0313167	-0.342609		ASB7	4.3047e-15	1.91555e-09	4.13982e-09	-0.829463		ZBTB2	0.134638	59912.5	1	-0.200734		COPS2	3.43515e-22	1.52861e-16	1.61229e-09	-1.41213		GOLGA8A	0.000596347	265.368	0.00463803	0.517681		CSF2RA	0.118261	52624.9	1	-0.192219		WDR37	0.872826	388399	1	-0.0227872		COPS5	0.307392	136787	1	0.219016		MPPED2	0.5845	260097	1	0.156893		SELENOF	1.55218e-09	0.000690704	2.96941e-08	-0.88818		AC107068.1	0.56818	252834	1	-0.077924		HPSE2	0.0307494	13683.2	0.989669	0.318158		TDG	0.821708	365652	1	0.0515246
RUSC2	0.199164	88626.2	0.462404	0.148528		GNL1	0.270447	120346	0.429916	0.098766		CACNB3	0.0021927	975.728	0.0312999	-0.346421		DHX57	4.30003e-15	1.91347e-09	4.13982e-09	-0.886189		LARS2	0.134623	59905.8	1	-0.201242		P4HTM	3.43196e-22	1.52719e-16	1.61229e-09	-1.43606		LAMB1	0.000596765	265.554	0.00464114	0.440659		TIGD3	0.118225	52609	1	-0.219744		SSH3	0.872819	388396	1	-0.0202497		DAP	0.307424	136800	1	0.219217		LILRB3	0.584807	260233	1	0.130149		MLLT6	1.5455e-09	0.000687732	2.96941e-08	-0.858366		CHPF	0.568096	252797	1	-0.0895137		RNF43	0.0307514	13684.1	0.989726	0.278874		PRKCD	0.821711	365653	1	0.0557437
KATNA1	0.199165	88626.4	0.462404	0.144491		SNHG10	0.270477	120359	0.429965	0.0959709		CEP104	0.00219027	974.649	0.0312694	-0.338192		C6orf120	4.29767e-15	1.91242e-09	4.13982e-09	-0.665913		ZBTB11-AS1	0.134368	59792.2	1	-0.232707		ATP1B1	3.42542e-22	1.52428e-16	1.61229e-09	-1.52911		LRRC75A	0.000596905	265.617	0.00464218	0.45804		BCL6	0.118158	52579	1	-0.223165		ABCC8	0.872739	388360	1	-0.0222408		RSL1D1	0.307498	136834	1	0.191266		NBPF26	0.584828	260243	1	0.139375		ARID4B	1.54263e-09	0.000686455	2.96941e-08	-0.912615		TDRD6	0.568042	252773	1	-0.0800069		NGB	0.0307817	13697.5	0.990584	0.355643		CBY1	0.821834	365708	1	0.0549981
PDZD7	0.199412	88736.5	0.462404	0.145841		ZNF644	0.270516	120377	0.430029	0.102226		DDI2	0.00219005	974.549	0.0312666	-0.346369		PRKAG2	4.28734e-15	1.90782e-09	4.13982e-09	-0.901778		CTNNBL1	0.134322	59771.8	1	-0.209128		DCX	3.42529e-22	1.52422e-16	1.61229e-09	-1.49471		SNAPC4	0.000596941	265.633	0.00464245	0.432547		PPDPF	0.118139	52570.5	1	-0.243828		TOR1B	0.8727	388343	1	-0.0203606		BSG	0.307556	136860	1	0.215409		VAV1	0.585055	260344	1	0.124712		ZFC3H1	1.53939e-09	0.000685011	2.96941e-08	-0.86972		SIN3B	0.568017	252762	1	-0.0928005		WDR92	0.0307861	13699.5	0.990709	0.27649		CHCHD7	0.821838	365710	1	0.053658
GNA11	0.19949	88771.2	0.462404	0.147701		PMEPA1	0.270745	120479	0.430405	0.10782		LRRC37B	0.00218512	972.357	0.0312047	-0.337685		STAU1	4.2793e-15	1.90425e-09	4.13982e-09	-0.855618		SRP72	0.134252	59740.9	1	-0.211156		PCDHA10	3.42045e-22	1.52207e-16	1.61229e-09	-1.07178		FOXO4	0.000597634	265.941	0.0046476	0.401592		BTRC	0.11813	52566.5	1	-0.238281		C11orf24	0.87255	388276	1	-0.0195332		CHCHD2	0.307579	136870	1	0.227959		LYN	0.585445	260517	1	0.121487		ARL5A	1.53892e-09	0.000684803	2.96941e-08	-0.835095		SNRNP70	0.567992	252751	1	-0.0959902		SNHG7	0.030817	13713.2	0.991585	0.263878		ALK	0.822088	365821	1	0.0545837
TMEM208	0.199577	88809.6	0.462404	0.158586		SSR2	0.270898	120547	0.430656	0.0966985		PAN3	0.0021765	968.522	0.0310965	-0.364389		NUDT14	4.27905e-15	1.90413e-09	4.13982e-09	-0.753875		AP000755.2	0.134251	59740.5	1	-0.250171		CCDC57	3.40956e-22	1.51722e-16	1.61229e-09	-1.49152		STUM	0.000597723	265.981	0.00464826	0.401893		C5orf30	0.118125	52564.6	1	-0.225646		BLM	0.872387	388203	1	-0.0220356		TOMM22	0.307584	136872	1	0.17173		KCNK9	0.586123	260819	1	0.125536		ATOX1	1.53836e-09	0.000684553	2.96941e-08	-0.808119		ZNF92	0.567957	252735	1	-0.0776158		TM7SF3	0.0308356	13721.5	0.992114	0.278209		TSPAN17	0.822337	365932	1	0.0541666
CTR9	0.199768	88894.8	0.462404	0.142144		ATXN2	0.271143	120656	0.431057	0.0946085		SRP19	0.00217572	968.173	0.0310866	-0.344853		AAAS	4.26937e-15	1.89983e-09	4.13982e-09	-0.649616		CEBPB-AS1	0.134189	59712.8	1	-0.243581		SP1	3.3977e-22	1.51194e-16	1.61229e-09	-1.15895		MCCC1	0.000598221	266.203	0.00465197	0.435616		SLC16A7	0.117984	52501.7	1	-0.23529		CNST	0.872352	388188	1	-0.0222142		GUSB	0.307602	136880	1	0.199449		BAMBI	0.586943	261184	1	0.123311		UBAC2	1.536e-09	0.000683505	2.96941e-08	-0.921854		MYNN	0.567824	252676	1	-0.0793199		FARP1	0.0308432	13724.9	0.992329	0.284298		GPATCH4	0.822389	365955	1	0.0541687
EXOC6	0.199779	88899.8	0.462404	0.146219		RWDD4	0.271171	120668	0.431102	0.0973851		CLCN6	0.00216948	965.395	0.0310081	-0.333472		VAMP1	4.23912e-15	1.88636e-09	4.13982e-09	-0.6803		OSTM1	0.134075	59662	1	-0.216012		ZBTB47	3.38853e-22	1.50786e-16	1.61229e-09	-1.0692		AC003102.1	0.000598344	266.257	0.00465288	0.469593		STK39	0.117923	52474.6	1	-0.244487		TIMM9	0.872172	388108	1	-0.0201879		MFSD8	0.308	137057	1	0.222		NEDD9	0.587063	261237	1	0.118007		FBXL19	1.53572e-09	0.000683382	2.96941e-08	-0.776453		ZNF577	0.567809	252669	1	-0.0901697		BARD1	0.0308804	13741.5	0.993385	0.275734		ZNF432	0.822405	365962	1	0.0520486
IFNLR1	0.199953	88977.1	0.462404	0.151123		PHAX	0.271667	120889	0.431915	0.0889899		NME9	0.0021676	964.56	0.0309846	-0.3648		ABT1	4.23427e-15	1.88421e-09	4.13982e-09	-0.68834		UBR7	0.134015	59635.5	1	-0.202672		DEF6	3.3678e-22	1.49864e-16	1.61229e-09	-1.25021		PARD6B	0.000598486	266.32	0.00465394	0.420733		FHL1	0.117882	52456.4	1	-0.237946		AC099792.1	0.871712	387903	1	-0.0237643		TTN	0.30812	137110	1	0.234474		ATP13A4	0.587426	261398	1	0.133852		ZFAND2B	1.53515e-09	0.000683128	2.96941e-08	-0.820353		MIR22HG	0.567809	252669	1	-0.080997		DHPS	0.0308986	13749.6	0.993899	0.270532		PMP22	0.82245	365982	1	0.0544593
SPARC	0.200098	89041.4	0.462404	0.165531		POLH	0.27185	120970	0.432212	0.0924872		CTSK	0.00216571	963.721	0.0309608	-0.352977		COMMD7	4.20487e-15	1.87112e-09	4.13982e-09	-0.807169		ALG1L2	0.133974	59617.1	1	-0.238061		MFSD13A	3.36119e-22	1.49569e-16	1.61229e-09	-1.35651		ANKRD36B	0.000598514	266.333	0.00465415	0.419396		TMEM243	0.117842	52438.6	1	-0.217708		ARRDC4	0.871519	387817	1	-0.0198489		AKAP8L	0.30834	137208	1	0.230959		FAM181B	0.588018	261662	1	0.129799		METTL26	1.5323e-09	0.00068186	2.96941e-08	-0.875185		ADNP2	0.567757	252646	1	-0.0892069		ZNF425	0.0309368	13766.6	0.994982	0.297484		WDR25	0.822462	365987	1	0.0531986
TTC30A	0.200196	89085.4	0.462404	0.15057		RAP1GAP	0.272067	121067	0.432569	0.139956		RTN3	0.00216491	963.361	0.0309507	-0.347783		BEND7	4.19992e-15	1.86892e-09	4.13982e-09	-0.795385		RAPGEF1	0.133905	59586.2	1	-0.233109		ABCD1	3.34699e-22	1.48938e-16	1.61229e-09	-1.02217		ADAT2	0.000599332	266.697	0.00466023	0.476229		CDK7	0.117806	52422.3	1	-0.225853		SERPINB1	0.871151	387653	1	-0.0212891		RFX4	0.308419	137243	1	0.257499		CRYM	0.588342	261806	1	0.143324		KAT6A	1.53038e-09	0.000681005	2.96941e-08	-0.871818		TRAFD1	0.567723	252631	1	-0.0854507		CSRNP1	0.0309801	13785.9	0.996211	0.28786		TP53I11	0.822658	366075	1	0.0540623
RPS6	0.200327	89143.5	0.462404	0.161529		CCDC47	0.272162	121110	0.432724	0.0935093		CENPT	0.00216421	963.053	0.030942	-0.314509		PDIA4	4.19837e-15	1.86823e-09	4.13982e-09	-0.742506		NOM1	0.133893	59581	1	-0.196137		EAF2	3.34636e-22	1.4891e-16	1.61229e-09	-1.18857		NXT1	0.000599805	266.907	0.00466375	0.421237		ITGA2B	0.117783	52412.1	1	-0.184496		AC092171.2	0.871097	387629	1	-0.0264032		DNM3OS	0.308445	137255	1	0.171914		AC136475.1	0.58892	262064	1	0.127804		VN1R1	1.52662e-09	0.00067933	2.96941e-08	-0.661739		PCF11	0.567677	252610	1	-0.0886361		AC074117.1	0.0310151	13801.4	0.997202	0.295567		NPRL2	0.822946	366203	1	0.0542935
LRRC4B	0.200376	89165.1	0.462404	0.163318		TOLLIP	0.272174	121115	0.432743	0.0922131		P2RY1	0.002163	962.515	0.0309268	-0.357904		ZNF483	4.19579e-15	1.86709e-09	4.13982e-09	-0.920294		TIMM21	0.133796	59538.1	1	-0.201515		AFAP1	3.34265e-22	1.48744e-16	1.61229e-09	-1.37536		ATRN	0.000600904	267.396	0.00467192	0.463791		PSEN2	0.117777	52409.8	1	-0.199198		TARSL2	0.871085	387624	1	-0.0240169		JMY	0.308468	137265	1	0.228696		LGALS9	0.589115	262150	1	0.12667		RAB36	1.52589e-09	0.000679004	2.96941e-08	-0.730755		HIRIP3	0.567532	252546	1	-0.0820798		WDR1	0.0310178	13802.6	0.997278	0.26889		LINC01410	0.822979	366217	1	0.0548362
GPR137C	0.200396	89174.1	0.462404	0.158094		UBE2A	0.272545	121280	0.433349	0.0958782		SREK1	0.00216179	961.975	0.0309115	-0.368558		SZT2	4.19306e-15	1.86587e-09	4.13982e-09	-0.853142		TMEM187	0.133644	59470.4	1	-0.22861		ADCY5	3.31127e-22	1.47348e-16	1.61229e-09	-1.54098		WASF2	0.000600947	267.415	0.00467224	0.437047		LEMD3	0.117727	52387.5	1	-0.237771		ALG9	0.87081	387502	1	-0.020852		ILF3	0.308541	137298	1	0.224174		LMOD3	0.589506	262324	1	0.127816		CYHR1	1.52473e-09	0.000678488	2.96941e-08	-0.869541		SMARCD3	0.567491	252528	1	-0.0895166		TNFRSF14	0.0310318	13808.8	0.997675	0.274427		TGFBI	0.822981	366218	1	0.0542892
WDR43	0.200431	89189.6	0.462404	0.148335		RARS	0.272848	121414	0.433843	0.0970641		ZNF460	0.00215814	960.352	0.0308657	-0.363675		IKBIP	4.19077e-15	1.86485e-09	4.13982e-09	-0.838103		TAF12	0.133446	59382.1	1	-0.198328		GALNT15	3.30461e-22	1.47052e-16	1.61229e-09	-1.36466		C1orf56	0.000601608	267.709	0.00467715	0.613869		RECK	0.117692	52371.7	1	-0.246796		TNFRSF11A	0.870753	387476	1	-0.0215585		SLC37A2	0.30862	137333	1	0.178052		AC062028.1	0.589879	262490	1	0.123613		SBF2	1.52424e-09	0.000678273	2.96941e-08	-0.911093		DNAJA3	0.567304	252445	1	-0.0828012		AC092910.3	0.0310341	13809.9	0.99774	0.275074		GATD1	0.823034	366242	1	0.0546273
CSTF2	0.200493	89217.5	0.462404	0.13549		COMMD3	0.273002	121483	0.434096	0.0932235		TAF1	0.00215737	960.01	0.030856	-0.359802		TIAL1	4.16822e-15	1.85482e-09	4.13982e-09	-0.847137		LINC01301	0.133345	59337	1	-0.224735		ARHGAP12	3.29721e-22	1.46723e-16	1.61229e-09	-1.38616		LHX2	0.000601762	267.778	0.0046783	0.399728		NPEPPS	0.117671	52362.5	1	-0.242932		HERC2	0.870733	387468	1	-0.0237826		SIN3B	0.308654	137348	1	0.223684		RPL39L	0.591255	263103	1	0.127196		PCDH8	1.51983e-09	0.00067631	2.96941e-08	-0.891594		ZNFX1	0.56716	252381	1	-0.0844821		PDIK1L	0.0310807	13830.6	0.999061	0.298198		DENND3	0.823119	366280	1	0.0476605
CNTNAP1	0.200524	89231.1	0.462404	0.139355		SUCLA2-AS1	0.273215	121578	0.434444	0.111594		TBXAS1	0.00215671	959.712	0.0308476	-0.341451		AATF	4.1666e-15	1.85409e-09	4.13982e-09	-0.854591		MTMR4	0.133296	59315.3	1	-0.198389		SCAF11	3.2942e-22	1.46589e-16	1.61229e-09	-1.39023		FBXL12	0.000601895	267.837	0.00467929	0.398004		TFDP1	0.117559	52312.7	1	-0.222166		ETFA	0.870387	387314	1	-0.0233862		PARK7	0.308681	137360	1	0.219404		ABCG5	0.591488	263206	1	0.126448		IMMP2L	1.51577e-09	0.000674502	2.96941e-08	-0.931824		KPNA4	0.567141	252372	1	-0.0940489		NELFCD	0.031083	13831.6	0.999125	0.25165		RHD	0.82318	366307	1	0.052952
MKRN1	0.200595	89262.8	0.462404	0.141553		RAB6A	0.273431	121674	0.434795	0.0962733		DHX16	0.00215558	959.213	0.0308335	-0.322816		IL27RA	4.164e-15	1.85294e-09	4.13982e-09	-0.595344		HDDC2	0.133282	59309.2	1	-0.210311		GCC1	3.27768e-22	1.45853e-16	1.61229e-09	-0.959424		FAM122A	0.000602518	268.115	0.00468392	0.436679		MEA1	0.117447	52262.6	1	-0.210494		TIRAP	0.870049	387163	1	-0.0212167		PTPMT1	0.308728	137381	1	0.169151		CCDC8	0.592178	263513	1	0.126873		UHRF1BP1L	1.51011e-09	0.000671983	2.96941e-08	-0.890917		HSPA4L	0.566776	252210	1	-0.0949344		MTERF4	0.0311259	13850.7	1	0.27072		PRR3	0.823384	366397	1	0.0535269
MED15	0.200824	89364.6	0.462404	0.144042		TMED9	0.273531	121719	0.434959	0.104454		C15orf61	0.00215498	958.943	0.0308259	-0.343415		NDUFAF6	4.16396e-15	1.85292e-09	4.13982e-09	-0.86115		FAM107B	0.133189	59267.8	1	-0.226318		ATG12	3.26923e-22	1.45477e-16	1.61229e-09	-1.39778		INA	0.000602553	268.13	0.00468418	0.397444		HIKESHI	0.117413	52247.6	1	-0.221139		ZNF335	0.87002	387150	1	-0.0222195		BUD31	0.308769	137399	1	0.185292		AC019171.1	0.592597	263700	1	0.127836		AHCYL2	1.50922e-09	0.000671589	2.96941e-08	-0.941887		CLOCK	0.56668	252167	1	-0.0949395		NOA1	0.0312021	13884.6	1	0.290089		WDR5	0.823511	366454	1	0.0528556
SLC33A1	0.200903	89399.9	0.462404	0.148418		RRAGA	0.273664	121778	0.435176	0.0990019		PPP3R1	0.00215472	958.827	0.0308226	-0.390823		PRDM5	4.15449e-15	1.84871e-09	4.13982e-09	-0.84489		GHDC	0.13308	59219.4	1	-0.205408		TRIM52	3.26252e-22	1.45179e-16	1.61229e-09	-1.25571		TFAP4	0.000603114	268.38	0.00468835	0.387557		GLDN	0.117407	52245.1	1	-0.225311		RPS27L	0.869888	387091	1	-0.0226825		SUN1	0.308776	137402	1	0.246774		ZMAT4	0.592713	263752	1	0.152187		PTCH2	1.50909e-09	0.000671532	2.96941e-08	-0.882127		TFDP2	0.56661	252136	1	-0.0965385		TRUB2	0.0312464	13904.3	1	0.28053		TRDMT1	0.823534	366464	1	0.0514491
AASS	0.201054	89466.9	0.462404	0.156899		CALCRL	0.274159	121998	0.435983	0.121485		ADCY1	0.00215246	957.824	0.0307942	-0.366169		ATP6AP2	4.13625e-15	1.84059e-09	4.13982e-09	-0.878754		PRDM16	0.133017	59191.4	1	-0.22384		APC2	3.21741e-22	1.43171e-16	1.61229e-09	-1.35282		DLX6	0.000603155	268.398	0.00468866	0.390754		SLC25A53	0.117387	52235.8	1	-0.217235		AMPD3	0.869883	387089	1	-0.02365		FER	0.308816	137420	1	0.25452		GALNTL5	0.592971	263866	1	0.127744		NUDT14	1.50744e-09	0.000670797	2.96941e-08	-0.745086		ZNF33B	0.566508	252091	1	-0.09373		PREB	0.0313134	13934.1	1	0.298309		STAB1	0.823799	366582	1	0.0537387
AC037459.2	0.201077	89477.3	0.462404	0.156029		AC020928.1	0.274348	122082	0.43629	0.123673		PPCDC	0.00215042	956.914	0.0307685	-0.347679		CATSPERE	4.11264e-15	1.83008e-09	4.13982e-09	-0.886147		ULK3	0.132962	59166.9	1	-0.200577		MN1	3.20547e-22	1.4264e-16	1.61229e-09	-1.47169		GTPBP2	0.000604353	268.931	0.00469756	0.423789		OSGIN2	0.117303	52198.7	1	-0.21865		DGKH	0.869767	387037	1	-0.022722		ARPC3	0.308907	137461	1	0.201666		MS4A7	0.593298	264012	1	0.126499		HSP90AA1	1.50668e-09	0.00067046	2.96941e-08	-0.95542		CSNK1G3	0.566414	252049	1	-0.0957476		CPNE6	0.0313417	13946.8	1	0.314489		TXNL4B	0.823874	366616	1	0.0543867
SLC25A24	0.201108	89491	0.462404	0.154052		NEU3	0.274426	122117	0.436417	0.0924245		EIF4G3	0.00215018	956.81	0.0307656	-0.36442		GNAI3	4.10447e-15	1.82645e-09	4.13982e-09	-0.880803		AC099791.2	0.13294	59156.8	1	-0.230273		ZRSR2	3.202e-22	1.42486e-16	1.61229e-09	-1.33106		MPV17L	0.000604435	268.967	0.00469817	0.442515		CAPS2	0.117231	52166.6	1	-0.247999		GALNT6	0.869078	386731	1	-0.0254893		CD59	0.309031	137516	1	0.214976		MCM2	0.593331	264026	1	0.125809		ARG2	1.50568e-09	0.000670012	2.96941e-08	-0.844006		TUB	0.566362	252025	1	-0.086027		EFL1	0.0314039	13974.4	1	0.28591		GAR1	0.823885	366620	1	0.0537059
SFT2D2	0.201275	89565.3	0.462404	0.15129		PA2G4	0.274646	122215	0.436776	0.093636		NAA35	0.00214855	956.081	0.030745	-0.348304		CHST11	4.09814e-15	1.82363e-09	4.13982e-09	-0.97239		AC068446.2	0.132781	59086.2	1	-0.251021		C1orf122	3.19986e-22	1.42391e-16	1.61229e-09	-1.16713		CACTIN	0.000605055	269.243	0.00470277	0.3909		TMEM230	0.117112	52113.6	1	-0.227814		XPNPEP1	0.869001	386697	1	-0.0217083		MISP3	0.309216	137598	1	0.185234		TPPP3	0.593557	264127	1	0.127978		SF3A1	1.50281e-09	0.000668734	2.96941e-08	-0.747227		ETV6	0.566335	252013	1	-0.0943492		RTN2	0.0314068	13975.7	1	0.319235		AC092683.1	0.82396	366654	1	0.0495209
SPIN4	0.201277	89566.1	0.462404	0.159781		PGGT1B	0.274735	122254	0.436921	0.0961354		RAI14	0.00214748	955.607	0.0307316	-0.361231		UCK2	4.09529e-15	1.82236e-09	4.13982e-09	-0.834886		FANCD2	0.132687	59044.3	1	-0.231372		PNKD	3.19366e-22	1.42115e-16	1.61229e-09	-1.36144		ATMIN	0.000605374	269.385	0.00470515	0.418622		CTNNB1	0.11707	52095.1	1	-0.240354		NUCB1	0.868974	386685	1	-0.0218052		TRPC6	0.30994	137920	1	0.247303		FCER1G	0.594083	264361	1	0.125566		LYSMD2	1.49958e-09	0.0006673	2.96941e-08	-0.834094		VMA21	0.566262	251981	1	-0.09407		ZNF865	0.0314114	13977.8	1	0.299142		DAP	0.823989	366667	1	0.0498025
WBP4	0.201304	89578.1	0.462404	0.144772		ELP4	0.274738	122256	0.436926	0.0998736		HAVCR2	0.00214697	955.381	0.0307252	-0.334433		PTPN1	4.08562e-15	1.81806e-09	4.13982e-09	-0.899951		ERV3-1	0.132612	59011.1	1	-0.207645		HDAC4	3.17688e-22	1.41368e-16	1.61229e-09	-1.39001		ZNF426	0.000605918	269.627	0.00470919	0.39668		UBE3C	0.117034	52079.2	1	-0.242056		MIR4500HG	0.868548	386495	1	-0.0234836		AC011472.1	0.309959	137929	1	0.170357		CARMN	0.59419	264409	1	0.121908		AC027682.6	1.49471e-09	0.000665132	2.96941e-08	-0.706679		POLR2D	0.566227	251965	1	-0.0809288		EMP3	0.0314451	13992.7	1	0.275029		ZNF587B	0.824103	366717	1	0.0526209
ST18	0.201353	89600.2	0.462404	0.152141		FIS1	0.274744	122258	0.436936	0.0929556		UBE2V1	0.00214502	954.514	0.0307007	-0.356955		ATG5	4.05291e-15	1.8035e-09	4.13982e-09	-0.940225		RNF25	0.132596	59004	1	-0.2092		KDELR2	3.16793e-22	1.4097e-16	1.61229e-09	-1.03511		MAGOHB	0.000608466	270.761	0.00472812	0.423353		CYB561D2	0.117003	52065.2	1	-0.197788		AMY1B	0.868341	386403	1	-0.0291351		ACSS1	0.309974	137935	1	0.219427		AFMID	0.595152	264837	1	0.125816		KCNIP4-IT1	1.48975e-09	0.000662925	2.96941e-08	-1.07488		AP1S3	0.566203	251955	1	-0.0862297		STRADB	0.0314627	14000.6	1	0.274709		UBE3D	0.824154	366740	1	0.0477977
PRELID3B	0.20139	89616.6	0.462404	0.14354		NCKAP1	0.275097	122415	0.43751	0.101476		ZC3HAV1	0.00214435	954.216	0.0306923	-0.35385		AASDH	4.04743e-15	1.80107e-09	4.13982e-09	-0.845083		VPS4B	0.132494	58958.5	1	-0.212196		FUCA1	3.16696e-22	1.40927e-16	1.61229e-09	-1.07171		RAD9A	0.000610612	271.716	0.00474406	0.441881		ARNTL	0.116994	52061.2	1	-0.229664		CAPN2	0.868264	386369	1	-0.023475		KIF19	0.309979	137937	1	0.207857		AL358472.4	0.595532	265006	1	0.125813		DYNLL2	1.48422e-09	0.000660462	2.96941e-08	-0.930227		MADD	0.566128	251921	1	-0.0925076		ZNF134	0.0314871	14011.5	1	0.27621		PECR	0.824286	366799	1	0.0518007
PHF24	0.201548	89686.7	0.462404	0.151661		PLPP6	0.27518	122452	0.437645	0.106002		AFAP1L2	0.00214337	953.78	0.03068	-0.346552		AC008608.2	4.04573e-15	1.80031e-09	4.13982e-09	-0.765089		ACOT2	0.132474	58949.5	1	-0.22149		AC100800.1	3.15279e-22	1.40296e-16	1.61229e-09	-1.72782		SYNGR3	0.000612522	272.566	0.00475825	0.42083		LTV1	0.116883	52011.8	1	-0.200289		NR2F2-AS1	0.868179	386331	1	-0.0226673		NAXE	0.30998	137938	1	0.18525		KRT8	0.595639	265053	1	0.125783		MRPL9	1.47992e-09	0.000658548	2.96941e-08	-0.771025		ZBTB24	0.566075	251898	1	-0.0765161		LCAT	0.0314899	14012.7	1	0.267802		TPMT	0.824321	366815	1	0.0532351
POLG2	0.201566	89694.7	0.462404	0.135333		MYH7	0.275454	122574	0.438091	0.120892		SPNS2	0.00214217	953.246	0.0306649	-0.328673		FUS	4.04495e-15	1.79996e-09	4.13982e-09	-0.865303		PDCL3	0.132419	58925.1	1	-0.213027		PPP1R2	3.15279e-22	1.40296e-16	1.61229e-09	-1.39195		CXorf40B	0.000613031	272.793	0.00476204	0.403701		MPZ	0.116881	52011	1	-0.191127		AC015853.2	0.868079	386287	1	-0.027119		EIF3K	0.309996	137945	1	0.218411		LOXL1	0.59573	265094	1	0.121677		DRAM2	1.47522e-09	0.000656457	2.96941e-08	-0.829179		ACOT13	0.56605	251886	1	-0.084153		GTF2H5	0.0315471	14038.1	1	0.254001		SPG7	0.824402	366851	1	0.0460374
AMPH	0.201637	89726.6	0.462404	0.137532		ERMP1	0.275508	122599	0.43818	0.0957054		DDX3X	0.00214052	952.512	0.0306441	-0.358594		B3GALT1	4.04357e-15	1.79935e-09	4.13982e-09	-0.787025		GRPEL1	0.132348	58893.6	1	-0.201441		ZNF57	3.14983e-22	1.40164e-16	1.61229e-09	-0.99349		NME9	0.000614073	273.256	0.00476977	0.511498		ALG13	0.116868	52004.9	1	-0.236375		TNFRSF13C	0.867747	386139	1	-0.0261024		AL928970.1	0.310025	137958	1	0.193191		AC011603.2	0.596945	265634	1	0.116913		PPFIA4	1.47287e-09	0.000655412	2.96941e-08	-0.905333		AL023584.2	0.566025	251876	1	-0.0846092		MYD88	0.03162	14070.6	1	0.337014		TSHZ2	0.824478	366884	1	0.0506635
RPS11	0.201771	89786	0.462404	0.150984		ZNF503	0.275526	122606	0.438208	0.121193		THNSL1	0.00213983	952.203	0.0306354	-0.338712		TFAP4	4.01515e-15	1.7867e-09	4.13982e-09	-0.71129		RUSC2	0.132324	58882.9	1	-0.220095		NLRC3	3.14139e-22	1.39789e-16	1.61229e-09	-1.28476		ABLIM2	0.00061515	273.736	0.00477777	0.454839		BRD7	0.116849	51996.8	1	-0.234577		PEX13	0.867696	386116	1	-0.0222866		MON1A	0.310029	137960	1	0.161493		NFKBIE	0.597285	265786	1	0.12428		SVIP	1.46799e-09	0.000653239	2.96941e-08	-0.896329		CCNI	0.566016	251872	1	-0.102439		BDH1	0.0316684	14092.1	1	0.290975		SLC25A4	0.824528	366907	1	0.0524042
GSTO2	0.201782	89791	0.462404	0.155778		SSNA1	0.275999	122817	0.438978	0.0972657		EPM2AIP1	0.00213916	951.905	0.030627	-0.355187		C20orf203	3.99766e-15	1.77892e-09	4.13982e-09	-0.881304		RAB39B	0.132243	58847	1	-0.240083		C11orf54	3.14105e-22	1.39774e-16	1.61229e-09	-1.17965		MEF2A	0.000615783	274.017	0.00478247	0.454542		BPNT1	0.116791	51970.8	1	-0.227182		SIPA1L2	0.867672	386105	1	-0.0253326		SCRN1	0.310037	137963	1	0.227453		GPR17	0.597892	266056	1	0.124902		AC239809.3	1.46103e-09	0.000650142	2.96941e-08	-0.927533		NPM3	0.566001	251865	1	-0.095007		ETNK2	0.0316728	14094.1	1	0.307306		TMEM134	0.824728	366996	1	0.0530942
RPS27A	0.20179	89794.6	0.462404	0.162764		KIAA2026	0.276065	122846	0.439084	0.102088		ZNF57	0.00213879	951.739	0.0306223	-0.356247		CSDE1	3.98498e-15	1.77328e-09	4.13982e-09	-0.906372		GORASP2	0.132168	58813.6	1	-0.219291		UBE2M	3.11166e-22	1.38466e-16	1.61229e-09	-1.26022		FANCG	0.000616918	274.523	0.0047909	0.407119		FZD6	0.116681	51922.1	1	-0.238833		ADGRA3	0.867511	386034	1	-0.0232536		SZT2	0.310094	137989	1	0.216123		RPH3A	0.598248	266214	1	0.15149		RSRC1	1.46009e-09	0.000649726	2.96941e-08	-0.880013		AC093535.1	0.565921	251829	1	-0.0949032		NAAA	0.0317173	14113.9	1	0.264602		ANO4	0.825695	367426	1	0.0527851
DNAJB11	0.201805	89801.4	0.462404	0.152544		UXS1	0.276068	122848	0.43909	0.0908426		SCN4B	0.00213664	950.785	0.0305953	-0.388255		ME3	3.98244e-15	1.77215e-09	4.13982e-09	-0.94019		AMY2B	0.132145	58803.2	1	-0.205013		CHD8	3.11014e-22	1.38398e-16	1.61229e-09	-1.43273		TMEM135	0.000617004	274.561	0.00479154	0.423615		RPS6KA1	0.116644	51905.6	1	-0.181254		ZNF529	0.867417	385992	1	-0.0236664		PRKAB2	0.31065	138236	1	0.167339		AC005076.1	0.598493	266323	1	0.125838		KIZ	1.45828e-09	0.000648921	2.96941e-08	-0.859029		MAP9	0.565847	251796	1	-0.10221		SC5D	0.0317247	14117.2	1	0.277755		LEPROT	0.826078	367597	1	0.0525169
C2orf15	0.201834	89814.3	0.462404	0.159987		C11orf1	0.276141	122880	0.439208	0.0967346		MCCC2	0.00213194	948.691	0.0305361	-0.349964		SLC23A2	3.96939e-15	1.76634e-09	4.13982e-09	-0.879979		SFRP1	0.132102	58784.1	1	-0.232763		ST8SIA3	3.10229e-22	1.38049e-16	1.61229e-09	-1.52567		SNTA1	0.00061707	274.59	0.00479202	0.412302		SEC24B-AS1	0.116618	51893.7	1	-0.236147		AP3B2	0.86739	385980	1	-0.0231768		PDCL3	0.310659	138240	1	0.161576		MMP14	0.598869	266491	1	0.123874		NEU3	1.44591e-09	0.000643417	2.96941e-08	-0.833043		SSR1	0.565803	251776	1	-0.0951361		FA2H	0.03176	14132.9	1	0.324609		CENPJ	0.826156	367631	1	0.0526687
NIPSNAP3A	0.201836	89814.9	0.462404	0.142559		CETN3	0.276225	122917	0.439344	0.099811		THADA	0.00213141	948.457	0.0305295	-0.356968		EEFSEC	3.96749e-15	1.76549e-09	4.13982e-09	-0.871614		MTMR10	0.132087	58777.5	1	-0.202633		GDE1	3.09689e-22	1.37808e-16	1.61229e-09	-1.14941		BAK1	0.00061799	274.999	0.00479885	0.389565		BDP1	0.116508	51844.7	1	-0.241583		A1BG	0.867215	385902	1	-0.024624		MIEF1	0.310894	138345	1	0.172834		BCL3	0.598906	266507	1	0.124562		MSL3	1.44433e-09	0.000642714	2.96941e-08	-0.823342		XYLT2	0.565549	251663	1	-0.0799782		SLC29A3	0.0317653	14135.2	1	0.311201		MMGT1	0.826395	367738	1	0.0525927
NAT14	0.201842	89817.7	0.462404	0.147281		DKK1	0.276335	122966	0.439524	0.144874		TSR1	0.00213013	947.885	0.0305133	-0.330717		LIPA	3.93798e-15	1.75236e-09	4.13982e-09	-0.820737		ANO10	0.132037	58755.2	1	-0.233531		R3HCC1L	3.09544e-22	1.37744e-16	1.61229e-09	-1.49627		SRF	0.000621165	276.412	0.00482241	0.415981		APOL6	0.116389	51791.9	1	-0.206022		ZBTB39	0.867076	385840	1	-0.0200148		HLCS	0.310985	138385	1	0.23676		LRAT	0.599942	266968	1	0.119141		CDADC1	1.44166e-09	0.000641525	2.96941e-08	-0.817547		SVIL	0.565533	251657	1	-0.107625		SORBS2	0.0317852	14144.1	1	0.324008		MREG	0.826601	367829	1	0.0519279
NUP133	0.201881	89834.8	0.462404	0.145937		SNTG1	0.276375	122984	0.439589	0.132485		RANBP3L	0.00212736	946.656	0.0304785	-0.375549		NF1	3.9358e-15	1.75139e-09	4.13982e-09	-0.948625		USO1	0.132029	58751.7	1	-0.213811		HEATR1	3.08687e-22	1.37362e-16	1.61229e-09	-1.38331		FAM131B	0.000621552	276.584	0.00482529	0.395958		AARD	0.116296	51750.3	1	-0.222276		FAM210B	0.866994	385804	1	-0.0209421		GNG3	0.311001	138392	1	0.172624		SEZ6	0.60033	267141	1	0.149969		ERLIN1	1.44136e-09	0.000641392	2.96941e-08	-0.805274		SNRPB2	0.565481	251633	1	-0.0940354		MTERF3	0.0317929	14147.5	1	0.277522		SSRP1	0.826824	367928	1	0.0512679
SLC39A9	0.201891	89839.6	0.462404	0.145585		ZSCAN9	0.276571	123071	0.439906	0.095379		CYFIP1	0.00212662	946.324	0.0304692	-0.329975		AL021368.3	3.91168e-15	1.74066e-09	4.13982e-09	-0.871428		STPG1	0.131944	58713.6	1	-0.220441		PHYH	3.07743e-22	1.36943e-16	1.61229e-09	-1.11688		ACAD9	0.000622346	276.938	0.00483118	0.434361		BCAN	0.116202	51708.9	1	-0.229027		SEPHS2	0.866863	385745	1	-0.0218362		C8orf33	0.311055	138416	1	0.187879		GXYLT2	0.600348	267149	1	0.120826		ASPH	1.43673e-09	0.000639329	2.96941e-08	-0.880556		NDUFB4	0.565404	251599	1	-0.0996399		CACNA1H	0.0318223	14160.6	1	0.299572		NPIPA2	0.8278	368363	1	0.0547116
WDR70	0.201996	89886.2	0.462404	0.147732		AP000766.1	0.276832	123188	0.440331	0.0876371		LINC01608	0.0021255	945.828	0.0304551	-0.449264		NIPAL1	3.90401e-15	1.73724e-09	4.13982e-09	-0.880934		ZNF33B	0.131811	58654.6	1	-0.223273		AMOT	3.06974e-22	1.36601e-16	1.61229e-09	-1.05385		CCM2	0.000622463	276.99	0.00483204	0.446473		AC105383.1	0.116159	51689.8	1	-0.226883		GDE1	0.866769	385704	1	-0.0216961		EMC4	0.311101	138437	1	0.17389		ASAH2	0.600967	267424	1	0.123245		GON7	1.43344e-09	0.000637866	2.96941e-08	-0.686714		SDCBP	0.565399	251597	1	-0.0945785		IRF2BP1	0.0318536	14174.6	1	0.323503		AL691447.2	0.827812	368368	1	0.0547099
LINC01001	0.202058	89913.9	0.462404	0.192364		TAPT1	0.276976	123252	0.440565	0.0973782		RARS2	0.00212437	945.322	0.0304408	-0.365274		EPHA10	3.90084e-15	1.73584e-09	4.13982e-09	-0.868663		ARMCX6	0.131808	58653.3	1	-0.23642		CUX2	3.066e-22	1.36434e-16	1.61229e-09	-1.05555		TOE1	0.0006234	277.407	0.004839	0.422757		PEX7	0.116097	51662.2	1	-0.232897		PSMA4	0.866711	385678	1	-0.0232004		SLC9A6	0.31123	138494	1	0.213631		CACHD1	0.601151	267506	1	0.14532		ZMYND19	1.42288e-09	0.000633168	2.96941e-08	-0.761508		FRS3	0.565351	251575	1	-0.0765534		MAPT	0.0318926	14191.9	1	0.282797		NPIPB9	0.827812	368368	1	0.0547099
ACACA	0.202072	89920.1	0.462404	0.151095		AL590705.1	0.276983	123255	0.440575	0.124901		RBM6	0.00212402	945.169	0.0304365	-0.347771		PAG1	3.89245e-15	1.7321e-09	4.13982e-09	-0.910282		LAPTM4B	0.131628	58573	1	-0.217739		UBP1	3.05629e-22	1.36002e-16	1.61229e-09	-1.45424		MTA3	0.000623827	277.597	0.00484217	0.442643		GCLM	0.116091	51659.5	1	-0.232294		XRCC5	0.866645	385649	1	-0.024613		KCTD12	0.311326	138537	1	0.168839		AL358472.2	0.601158	267509	1	0.123195		VPS35	1.41938e-09	0.000631609	2.96941e-08	-0.901117		ELOA	0.56507	251451	1	-0.0771801		FITM2	0.0319478	14216.5	1	0.283295		SEC61A2	0.827826	368374	1	0.0515597
TRNT1	0.202125	89943.7	0.462404	0.155335		MEG9	0.277003	123264	0.440608	0.138989		DIP2A	0.00212145	944.023	0.0304041	-0.340446		VSIG10	3.88114e-15	1.72707e-09	4.13982e-09	-0.89351		REEP2	0.131612	58566.1	1	-0.214702		WWTR1	3.05179e-22	1.35802e-16	1.61229e-09	-1.16971		MIS18BP1	0.000623898	277.628	0.00484269	0.483286		ABHD12B	0.116004	51620.8	1	-0.21482		AKIRIN1	0.866259	385477	1	-0.0233509		PMS2	0.311502	138615	1	0.186684		MSC-AS1	0.601674	267739	1	0.123001		GLB1L3	1.41315e-09	0.00062884	2.96941e-08	-0.872586		HEY1	0.565013	251425	1	-0.0804148		LRCH1	0.0319595	14221.6	1	0.284266		COL12A1	0.827835	368379	1	0.0547067
LRRC49	0.20238	90057	0.462404	0.149672		AC093525.6	0.277006	123265	0.440613	0.14037		BTF3L4	0.00212119	943.909	0.0304008	-0.365202		ZNF785	3.86611e-15	1.72038e-09	4.13982e-09	-0.798315		MED20	0.13154	58534.2	1	-0.221146		DHCR7	3.03338e-22	1.34982e-16	1.61229e-09	-1.05225		EMC3	0.000623912	277.634	0.00484279	0.436236		SYNJ1	0.115995	51616.8	1	-0.244884		ADAM23	0.866188	385445	1	-0.024656		QTRT2	0.311608	138663	1	0.218361		PIK3IP1-AS1	0.601715	267757	1	0.121151		PRKCA	1.41229e-09	0.000628456	2.96941e-08	-0.94372		RBL2	0.565004	251421	1	-0.093314		GK	0.031964	14223.7	1	0.270011		CR786580.1	0.827835	368379	1	0.0547067
C9orf64	0.20244	90083.7	0.462404	0.135561		RGPD8	0.277063	123290	0.440705	0.109492		PDCD6	0.00212003	943.394	0.0303863	-0.349709		ARL6	3.83668e-15	1.70728e-09	4.13982e-09	-0.881382		ZFP92	0.13109	58333.6	1	-0.227661		PPP4R3B	3.03306e-22	1.34968e-16	1.61229e-09	-1.39859		C3orf14	0.000625397	278.295	0.00485381	0.393867		CNTN2	0.115988	51613.4	1	-0.223733		DOLPP1	0.86596	385344	1	-0.021519		ALKBH8	0.311681	138695	1	0.185781		CBWD3	0.601918	267848	1	0.148613		MUTYH	1.40487e-09	0.000625153	2.96941e-08	-0.74024		FUBP1	0.564998	251418	1	-0.0932629		ZNF121	0.031979	14230.3	1	0.262966		AC126755.2	0.827835	368379	1	0.0547067
SAC3D1	0.202642	90173.6	0.462404	0.146458		RUNDC3B	0.277267	123381	0.441036	0.112505		RPS23	0.00211957	943.19	0.0303805	-0.368728		ZNF528	3.83405e-15	1.70611e-09	4.13982e-09	-0.943563		UBE4A	0.130877	58239.1	1	-0.208247		RNF170	3.03046e-22	1.34852e-16	1.61229e-09	-1.39138		OTUB2	0.000626661	278.858	0.00486319	0.467843		AP003025.2	0.115969	51605	1	-0.20836		WDR5	0.865641	385202	1	-0.0216357		STAG1	0.31181	138753	1	0.246265		AC093591.2	0.602225	267984	1	0.12514		PREP	1.40385e-09	0.000624699	2.96941e-08	-0.879825		CA5A	0.564952	251398	1	-0.0946741		OXLD1	0.0320428	14258.7	1	0.302569		CACNG8	0.827896	368405	1	0.0539549
AP001160.3	0.202687	90193.7	0.462404	0.156316		AC234582.1	0.27733	123409	0.441139	0.105828		ZNF214	0.00211392	940.672	0.0303093	-0.341285		LRIG2	3.81745e-15	1.69873e-09	4.13982e-09	-0.86877		ETFDH	0.130845	58224.6	1	-0.210823		TTI1	3.01422e-22	1.3413e-16	1.61229e-09	-1.29194		GPR176	0.000629324	280.043	0.00488294	0.435714		FREM1	0.115872	51561.8	1	-0.243128		KIF1A	0.865483	385131	1	-0.0240712		GNB5	0.311905	138795	1	0.219441		MCMDC2	0.602274	268006	1	0.116487		CNEP1R1	1.4033e-09	0.000624454	2.96941e-08	-0.826102		VPS37C	0.564811	251335	1	-0.0789426		SYNGR3	0.0320801	14275.3	1	0.319441		MLXIPL	0.827909	368411	1	0.0539531
YWHAG	0.202857	90269.1	0.462404	0.150418		PPP5C	0.277645	123549	0.44165	0.0851482		RHEB	0.00211352	940.495	0.0303043	-0.354716		KCNG3	3.79864e-15	1.69036e-09	4.13982e-09	-0.844312		RNF215	0.130833	58219.5	1	-0.197136		SIL1	3.00706e-22	1.33811e-16	1.61229e-09	-1.49661		TBC1D22A	0.000630007	280.347	0.004888	0.451212		STX6	0.115871	51561.3	1	-0.233591		VKORC1L1	0.865395	385092	1	-0.0240011		WDR41	0.311955	138817	1	0.234397		RHPN2	0.603019	268337	1	0.117764		CACNB4	1.40069e-09	0.000623292	2.96941e-08	-0.949206		NPIPB11	0.564801	251331	1	-0.0825262		KCNH8	0.0320855	14277.7	1	0.327227		SERP2	0.827911	368412	1	0.053597
BTBD19	0.202862	90271.4	0.462404	0.178182		TKFC	0.277829	123631	0.441947	0.0954114		PRPF40A	0.00211319	940.35	0.0303002	-0.354645		WASHC3	3.7946e-15	1.68856e-09	4.13982e-09	-0.89991		TMEM240	0.130817	58212.2	1	-0.236058		MRPL44	2.99019e-22	1.3306e-16	1.61229e-09	-1.06326		ZNF540	0.000630427	280.534	0.00489112	0.421015		PSPH	0.115868	51560.1	1	-0.205238		RPS8	0.865295	385048	1	-0.0249331		RWDD2B	0.312085	138875	1	0.171046		BX284668.5	0.603194	268415	1	0.118244		SLC45A4	1.40002e-09	0.000622993	2.96941e-08	-0.875484		FO393418.1	0.564797	251329	1	-0.0964623		PRMT9	0.0321145	14290.6	1	0.285839		ZNF18	0.827992	368448	1	0.0537382
PEG3	0.202919	90296.9	0.462404	0.187685		FBXO3	0.278181	123788	0.442519	0.0954917		CDS2	0.00211222	939.918	0.030288	-0.34085		KMT2B	3.76542e-15	1.67557e-09	4.13982e-09	-0.779645		ME3	0.130772	58192.3	1	-0.213871		CTNNB1	2.99011e-22	1.33057e-16	1.61229e-09	-1.45453		TMEM60	0.00063053	280.58	0.00489188	0.403952		RHOA	0.115748	51506.5	1	-0.223395		AC026726.1	0.86529	385046	1	-0.027725		ARRDC1	0.312285	138964	1	0.165629		LINC00632	0.603288	268457	1	0.153705		VPS37B	1.399e-09	0.000622539	2.96941e-08	-0.868456		DENND1B	0.564771	251317	1	-0.101033		PSRC1	0.0321744	14317.3	1	0.317209		B4GALT7	0.828002	368453	1	0.0544561
SUPT6H	0.203001	90333.5	0.462404	0.146727		DLX6-AS1	0.278187	123791	0.442529	0.111867		SCAF11	0.00211176	939.714	0.0302822	-0.348631		INPP4A	3.74709e-15	1.66742e-09	4.13982e-09	-0.901839		LAIR1	0.130729	58173.1	1	-0.231514		USP7	2.98746e-22	1.32939e-16	1.61229e-09	-1.34373		IL1RAP	0.000631734	281.115	0.0049008	0.505166		RENBP	0.115662	51468.4	1	-0.194616		PTPN21	0.865146	384981	1	-0.0234119		SNX24	0.312453	139039	1	0.232802		NWD2	0.603733	268655	1	0.121808		RPL15	1.39661e-09	0.000621478	2.96941e-08	-0.938958		UBXN4	0.564689	251281	1	-0.0986563		AC009133.1	0.0321782	14319	1	0.268648		AC007495.1	0.828023	368462	1	0.0540853
TLE1	0.203049	90354.6	0.462404	0.15054		CHN1	0.278291	123837	0.442697	0.101129		PROS1	0.00211155	939.618	0.0302795	-0.409997		MRM3	3.73818e-15	1.66345e-09	4.13982e-09	-0.570784		RBM26-AS1	0.130721	58169.4	1	-0.221264		G3BP2	2.98626e-22	1.32885e-16	1.61229e-09	-1.44454		ZNF688	0.000634306	282.26	0.00491987	0.400934		AC036176.1	0.11556	51423	1	-0.193713		ERMAP	0.86435	384627	1	-0.021213		CFAP43	0.312512	139065	1	0.249561		KCNG3	0.604715	269092	1	0.141345		MZT2B	1.39211e-09	0.000619474	2.96941e-08	-0.872966		NFKB1	0.564684	251279	1	-0.0972067		CASP3	0.0322258	14340.1	1	0.25999		TCF3	0.828099	368496	1	0.0504606
GCC2	0.203365	90495.6	0.462404	0.145499		NOL7	0.278345	123861	0.442784	0.0991248		CNTNAP3B	0.002106	937.151	0.0302097	-0.445466		SLC35F4	3.73788e-15	1.66332e-09	4.13982e-09	-1.04412		TMOD3	0.130691	58156.4	1	-0.234125		KDM3B	2.98485e-22	1.32823e-16	1.61229e-09	-1.46911		RPS27L	0.000635055	282.593	0.00492542	0.440104		MYSM1	0.115532	51410.6	1	-0.238538		TAF7L	0.864283	384597	1	-0.0228598		MEX3D	0.312561	139087	1	0.161158		GMFG	0.605022	269229	1	0.117326		HECTD1	1.38796e-09	0.000617628	2.96941e-08	-0.908185		DDHD2	0.56466	251268	1	-0.0959008		LLGL2	0.0322441	14348.3	1	0.331758		U91319.1	0.828392	368626	1	0.0541576
APIP	0.203443	90530	0.462404	0.161777		NLRP3	0.278455	123910	0.442962	0.116796		RASGRP3	0.00210505	936.727	0.0301977	-0.340333		ATP6V1F	3.71296e-15	1.65223e-09	4.13982e-09	-0.940123		CYP20A1	0.130631	58129.4	1	-0.220579		MGRN1	2.97063e-22	1.3219e-16	1.61229e-09	-1.35539		TMSB10	0.000637721	283.779	0.00494517	0.490126		CUTA	0.115528	51408.8	1	-0.249003		BBS12	0.864273	384593	1	-0.0212106		NDUFA13	0.312571	139091	1	0.178164		SLC16A10	0.605096	269262	1	0.155209		KCMF1	1.38709e-09	0.000617243	2.96941e-08	-0.891111		PFKFB4	0.564652	251264	1	-0.0836445		POM121	0.0323161	14380.3	1	0.282456		DCTN5	0.828471	368661	1	0.0491965
CARMIL1	0.203464	90539.5	0.462404	0.151653		CACFD1	0.278457	123911	0.442966	0.0927528		MINCR	0.00210394	936.232	0.0301837	-0.346651		ST3GAL3	3.69803e-15	1.64559e-09	4.13982e-09	-0.891308		DEF8	0.130554	58095.4	1	-0.20152		NAP1L2	2.94765e-22	1.31167e-16	1.61229e-09	-1.33288		CPQ	0.000638894	284.302	0.00495387	0.459847		KIF21A	0.115506	51399	1	-0.252355		KCTD6	0.864249	384582	1	-0.0222195		CACNG4	0.312693	139145	1	0.172884		SPDYE3	0.605843	269594	1	0.125369		UBR3	1.38193e-09	0.000614946	2.96941e-08	-0.951154		CACNB3	0.564644	251261	1	-0.0828021		B3GALT6	0.0323676	14403.3	1	0.312989		PCDH7	0.828486	368668	1	0.0509671
ITGB5	0.203494	90552.7	0.462404	0.152558		Z93930.2	0.278468	123915	0.442983	0.103346		SPAG16	0.002103	935.814	0.0301718	-0.365578		HNRNPUL2	3.69401e-15	1.6438e-09	4.13982e-09	-0.764245		ATPAF1	0.130406	58029.4	1	-0.209833		CLSTN3	2.93554e-22	1.30629e-16	1.61229e-09	-1.46809		NPIPB13	0.000641419	285.425	0.00497257	0.444355		RPL9	0.115483	51388.7	1	-0.255045		AIMP1	0.863942	384445	1	-0.0239165		CELSR2	0.312876	139227	1	0.203507		HYAL1	0.606822	270030	1	0.118491		DCAF17	1.38024e-09	0.000614193	2.96941e-08	-0.8322		UBE2D2	0.564603	251243	1	-0.0925735		GAS1	0.0324205	14426.8	1	0.360545		XBP1	0.828494	368672	1	0.0492079
UBAC2	0.203596	90598.2	0.462404	0.144031		2025-03-04	0.278537	123946	0.443096	0.118172		ULK1	0.00210124	935.03	0.0301497	-0.330555		MEG8	3.68944e-15	1.64176e-09	4.13982e-09	-0.952977		PDCD2L	0.130255	57962.1	1	-0.233076		SRSF6	2.93181e-22	1.30462e-16	1.61229e-09	-1.37879		SUCLA2	0.000641751	285.573	0.00497503	0.453774		FAM156B	0.115413	51357.7	1	-0.252666		AHNAK2	0.863839	384400	1	-0.0236666		SLC6A13	0.312897	139236	1	0.171818		STOX1	0.606833	270035	1	0.132784		PHACTR4	1.3796e-09	0.000613907	2.96941e-08	-0.876486		METAP1	0.564525	251208	1	-0.0934505		POLR3D	0.0324213	14427.2	1	0.276716		SEMA5B	0.828652	368742	1	0.0540742
LMTK2	0.203624	90610.6	0.462404	0.137424		MAML1	0.27895	124130	0.443763	0.0850894		SDHB	0.00210041	934.663	0.0301393	-0.348576		LRRC42	3.68341e-15	1.63908e-09	4.13982e-09	-0.727493		TMEM121	0.130229	57950.6	1	-0.232871		METTL2B	2.92323e-22	1.30081e-16	1.61229e-09	-1.22417		RWDD2A	0.000641896	285.637	0.0049761	0.395399		TTLL11	0.115367	51337.4	1	-0.232188		PLPP4	0.863721	384347	1	-0.0252078		SPTBN1	0.313061	139309	1	0.249811		CENPF	0.608391	270728	1	0.126868		DDX51	1.36964e-09	0.000609478	2.96941e-08	-0.836524		PUS3	0.56448	251188	1	-0.0795321		ZNF584	0.03248	14453.3	1	0.30027		GPR162	0.828652	368742	1	0.0540742
CHTF18	0.203681	90635.9	0.462404	0.154039		GABBR2	0.278976	124142	0.443806	0.112447		IL17RB	0.0021	934.481	0.0301341	-0.361715		IL17RB	3.67186e-15	1.63394e-09	4.13982e-09	-0.78582		SMIM20	0.130209	57941.5	1	-0.202665		DCPS	2.92027e-22	1.29949e-16	1.61229e-09	-1.13674		METTL7A	0.000642496	285.904	0.00498055	0.447693		KLHL6	0.115314	51313.5	1	-0.222231		BABAM2	0.863715	384345	1	-0.0244514		PSEN1	0.313151	139349	1	0.231344		REEP4	0.609365	271161	1	0.118641		RNF14	1.36816e-09	0.000608817	2.96941e-08	-0.843554		F8A3	0.564438	251169	1	-0.10358		ZNF776	0.0325103	14466.7	1	0.302163		FAM110A	0.829319	369039	1	0.0529773
RAI1	0.203703	90645.8	0.462404	0.146506		LUC7L3	0.279085	124190	0.443982	0.101398		THAP9-AS1	0.00209989	934.43	0.0301327	-0.370707		ABCE1	3.63326e-15	1.61676e-09	4.13982e-09	-0.812712		SETX	0.130201	57938.1	1	-0.220954		GOLPH3	2.8961e-22	1.28874e-16	1.61229e-09	-1.41734		TPRG1L	0.000642538	285.923	0.00498086	0.404394		C12orf65	0.115278	51297.4	1	-0.238695		TCF25	0.863576	384283	1	-0.0259749		TEX9	0.313215	139378	1	0.246309		AC004241.1	0.6097	271311	1	0.117788		CLCN3	1.36701e-09	0.000608305	2.96941e-08	-0.910688		LSM7	0.56442	251161	1	-0.09313		CCDC146	0.0325563	14487.2	1	0.298558		ACAT2	0.8294	369075	1	0.052285
AKR1A1	0.203799	90688.7	0.462404	0.152466		ZBTB24	0.279136	124213	0.444064	0.0993333		NEFM	0.00209861	933.859	0.0301165	-0.347493		NOL10	3.62267e-15	1.61205e-09	4.13982e-09	-0.925567		UBXN8	0.130147	57914	1	-0.197064		DDX1	2.89549e-22	1.28846e-16	1.61229e-09	-1.46328		STS	0.00064344	286.325	0.00498754	0.432469		LYPD1	0.115261	51290.1	1	-0.20088		ARHGAP42	0.863568	384279	1	-0.0213265		SCNN1A	0.313305	139418	1	0.182474		PTPN14	0.609981	271435	1	0.112771		ESD	1.36564e-09	0.000607694	2.96941e-08	-0.84139		LAMB3	0.564331	251122	1	-0.0925293		C1QTNF1	0.0325753	14495.7	1	0.284736		MB21D2	0.829418	369083	1	0.0508235
RABL3	0.203811	90694	0.462404	0.140976		MUS81	0.279154	124221	0.444094	0.111553		IRGQ	0.00209755	933.39	0.0301033	-0.335313		ZDHHC11B	3.61795e-15	1.60995e-09	4.13982e-09	-1.04618		MARCKS	0.130092	57889.8	1	-0.240432		CDC42	2.89084e-22	1.28639e-16	1.61229e-09	-1.41411		ERMARD	0.000644634	286.856	0.00499638	0.464167		TERF2IP	0.115151	51240.9	1	-0.264858		FRZB	0.863422	384214	1	-0.0261999		RPL6	0.313524	139515	1	0.220946		MYBPC1	0.610174	271521	1	0.113856		NSD1	1.36331e-09	0.000606659	2.96941e-08	-0.895883		LSMEM1	0.564259	251089	1	-0.0783635		DCTN4	0.0325824	14498.9	1	0.284998		ZNF836	0.829419	369083	1	0.0532986
ADHFE1	0.203974	90766.6	0.462404	0.164332		MMD	0.279239	124259	0.444232	0.0906213		INTS2	0.00209608	932.735	0.0300847	-0.34391		CSE1L	3.61655e-15	1.60933e-09	4.13982e-09	-0.822098		MAP10	0.130024	57859.5	1	-0.250514		ABCD2	2.87845e-22	1.28088e-16	1.61229e-09	-1.33664		DNAJC27	0.000644668	286.871	0.00499663	0.419689		HSPA13	0.115124	51229.1	1	-0.234453		YWHAQ	0.863399	384204	1	-0.024419		PIK3C2B	0.313617	139557	1	0.186902		APLN	0.61019	271528	1	0.120091		TRMT2B	1.35337e-09	0.000602236	2.96941e-08	-0.74848		MARK2	0.564013	250980	1	-0.0899367		PIDD1	0.0326053	14509	1	0.296035		RELB	0.829479	369110	1	0.0519486
TPMT	0.204045	90797.8	0.462404	0.138309		DENND5B	0.279265	124270	0.444274	0.0974388		IFIT5	0.00209583	932.623	0.0300816	-0.354112		CMPK2	3.60535e-15	1.60435e-09	4.13982e-09	-0.739434		VPS4A	0.130011	57853.8	1	-0.204937		CORO2B	2.85551e-22	1.27067e-16	1.61229e-09	-1.46012		CEP78	0.000644966	287.003	0.00499884	0.426768		SLC22A15	0.115116	51225.7	1	-0.243633		AC138932.2	0.863295	384158	1	-0.0300533		WDR43	0.313638	139566	1	0.217693		DIRAS2	0.610303	271579	1	0.138389		ECT2L	1.35284e-09	0.000601999	2.96941e-08	-0.772404		HARS2	0.564002	250975	1	-0.07731		NUDT1	0.0326179	14514.6	1	0.316162		ZNF776	0.829516	369127	1	0.0532569
FBXW4	0.204095	90820	0.462404	0.144497		XPA	0.279353	124309	0.444416	0.0951056		AC109347.1	0.00209582	932.621	0.0300815	-0.383283		KLHL3	3.58536e-15	1.59545e-09	4.13982e-09	-0.943384		TBCCD1	0.130005	57851	1	-0.211534		UBE2J1	2.85186e-22	1.26905e-16	1.61229e-09	-1.43965		ATXN7L3B	0.000646247	287.573	0.00500832	0.429573		AC004816.1	0.115056	51198.7	1	-0.2078		AC004241.1	0.863276	384149	1	-0.0218126		CSF3R	0.313818	139646	1	0.173684		AC004687.1	0.61137	272053	1	0.121993		MED4	1.35253e-09	0.00060186	2.96941e-08	-0.885603		AL118516.1	0.563992	250971	1	-0.0813501		ZNF81	0.0326271	14518.7	1	0.276815		MED17	0.829605	369166	1	0.0504304
UFC1	0.204102	90823.1	0.462404	0.156903		ANKRD10	0.279428	124343	0.444537	0.104254		SPAG8	0.00209481	932.169	0.0300687	-0.336897		METTL14	3.56448e-15	1.58616e-09	4.13982e-09	-0.848471		SEMA3D	0.129991	57844.8	1	-0.234131		DCAF1	2.83668e-22	1.2623e-16	1.61229e-09	-1.39877		NKAIN3	0.000646256	287.578	0.00500839	0.463053		RAB14	0.115035	51189.4	1	-0.246654		NECTIN3	0.863209	384119	1	-0.0260627		DUSP11	0.313949	139704	1	0.192525		FOLR2	0.611395	272065	1	0.121988		GRSF1	1.34967e-09	0.00060059	2.96941e-08	-0.852468		CNKSR3	0.563935	250945	1	-0.0882741		WDR54	0.032632	14520.9	1	0.287289		SYS1	0.829615	369170	1	0.0517645
SEC14L1	0.204137	90839	0.462404	0.145287		SEC63	0.279456	124355	0.444582	0.09433		RYK	0.00209198	930.912	0.0300331	-0.359804		TM9SF3	3.56355e-15	1.58574e-09	4.13982e-09	-0.901188		ADAM23	0.129936	57820.3	1	-0.237108		TCAIM	2.82711e-22	1.25804e-16	1.61229e-09	-1.51193		NEURL4	0.000647089	287.948	0.00501455	0.390391		SERP1	0.115026	51185.3	1	-0.245445		RBM47	0.863141	384089	1	-0.0211888		Z93930.2	0.314172	139803	1	0.217228		AC104964.2	0.611449	272089	1	0.121983		PIGX	1.34957e-09	0.000600547	2.96941e-08	-0.886067		RASA3	0.563919	250938	1	-0.079858		ANO8	0.032655	14531.1	1	0.302522		EBPL	0.829987	369336	1	0.0524338
AL354977.2	0.204144	90841.9	0.462404	0.182734		PRMT7	0.279515	124381	0.444678	0.0932617		ARHGAP10	0.00209187	930.862	0.0300317	-0.355139		ANKRD49	3.56014e-15	1.58423e-09	4.13982e-09	-0.874337		ARF1	0.129916	57811.2	1	-0.229326		RAD51AP1	2.82259e-22	1.25602e-16	1.61229e-09	-1.00088		ARPC1A	0.000647626	288.187	0.00501853	0.403872		TBC1D19	0.114981	51165.6	1	-0.243296		RXFP1	0.863135	384086	1	-0.023174		RGS10	0.31424	139834	1	0.163622		DMC1	0.611502	272112	1	0.118481		MDM2	1.34006e-09	0.000596314	2.96941e-08	-0.850115		DCHS2	0.563897	250928	1	-0.096699		PHF13	0.0326735	14539.4	1	0.289551		LIN9	0.830198	369430	1	0.0505754
MKRN2	0.204235	90882.8	0.462404	0.131889		2025-03-11	0.279548	124396	0.444732	0.114217		PURB	0.00209178	930.82	0.0300305	-0.356138		TOPORS	3.5439e-15	1.577e-09	4.13982e-09	-0.744402		APLN	0.129868	57790	1	-0.267112		Z68871.1	2.8134e-22	1.25193e-16	1.61229e-09	-1.19927		DCAF16	0.000647827	288.277	0.00502002	0.412679		KHK	0.114977	51163.6	1	-0.201055		GRIN2D	0.862965	384011	1	-0.0236554		ADGRG1	0.314371	139892	1	0.214277		PARD3	0.611833	272260	1	0.149491		RECQL5	1.3392e-09	0.000595929	2.96941e-08	-0.759896		LINC00467	0.563778	250876	1	-0.079044		NAALAD2	0.0326836	14543.9	1	0.263595		ZKSCAN8	0.830201	369431	1	0.0505504
NPIPA7	0.204241	90885.2	0.462404	0.159975		AC087623.3	0.279556	124399	0.444744	0.0980871		OSBPL6	0.0020902	930.116	0.0300106	-0.364251		KAT7	3.53093e-15	1.57123e-09	4.13982e-09	-0.843452		ZNF669	0.129867	57789.4	1	-0.236245		IL6ST	2.80977e-22	1.25032e-16	1.61229e-09	-1.4263		PDLIM3	0.000648717	288.672	0.0050266	0.37767		ECI1	0.114874	51117.9	1	-0.219799		SAMD8	0.862651	383871	1	-0.0235852		TOGARAM1	0.31442	139914	1	0.244692		AC131097.2	0.612256	272448	1	0.121687		MIER3	1.33487e-09	0.000594003	2.96941e-08	-0.759945		NSUN3	0.563741	250859	1	-0.090966		UXS1	0.0327421	14569.9	1	0.27072		MDM1	0.830221	369440	1	0.0508553
RUSC1-AS1	0.20434	90929	0.462404	0.147803		MED9	0.279597	124418	0.444811	0.093727		ACP6	0.0020882	929.229	0.0299855	-0.343256		ZNF48	3.51797e-15	1.56546e-09	4.13982e-09	-0.68472		NUP133	0.12985	57782	1	-0.212753		STARD13	2.80623e-22	1.24875e-16	1.61229e-09	-1.4755		TMEM81	0.000650255	289.357	0.00503799	0.452378		PRKCI	0.114823	51094.9	1	-0.237549		GHRLOS	0.862571	383835	1	-0.0236999		ZFAND3	0.314503	139951	1	0.250911		PTPRO	0.612367	272497	1	0.143077		NR6A1	1.3319e-09	0.000592684	2.96941e-08	-0.898662		LYPD6	0.563712	250846	1	-0.0957527		RIMS2	0.0327767	14585.3	1	0.31837		WDR35	0.830234	369446	1	0.0511506
SNU13	0.204417	90963.6	0.462404	0.147876		TMA16	0.279624	124430	0.444854	0.10043		DNAJC15	0.00208287	926.854	0.0299182	-0.388548		LINC00461	3.50764e-15	1.56087e-09	4.13982e-09	-0.934301		SLK	0.12982	57768.5	1	-0.218378		ZNF701	2.80572e-22	1.24852e-16	1.61229e-09	-1.21976		USP19	0.000652033	290.148	0.00505114	0.429173		LETM2	0.114808	51088.3	1	-0.207313		ALDOA	0.862273	383703	1	-0.0275126		TAF2	0.3146	139994	1	0.21993		CASP8	0.612668	272631	1	0.114717		ZBED8	1.33044e-09	0.000592034	2.96941e-08	-0.716086		SCO2	0.563533	250767	1	-0.086797		C5orf30	0.0327991	14595.3	1	0.296217		DAPK3	0.830329	369488	1	0.0523219
TTYH2	0.204481	90992.1	0.462404	0.149214		ASGR1	0.279838	124525	0.445201	0.101894		SIRT1	0.00208017	925.656	0.0298843	-0.340107		ARMC8	3.49124e-15	1.55357e-09	4.13982e-09	-0.916106		SLC27A4	0.129677	57704.9	1	-0.197037		AK7	2.80559e-22	1.24846e-16	1.61229e-09	-1.27164		ELP6	0.000652809	290.494	0.00505689	0.428363		N4BP3	0.114787	51079.1	1	-0.199611		MTRR	0.862204	383672	1	-0.0248122		PRPH2	0.314735	140054	1	0.182319		TEX45	0.612713	272651	1	0.11861		CACYBP	1.32631e-09	0.000590195	2.96941e-08	-0.86118		DCTN2	0.563329	250676	1	-0.0937923		CYB561D1	0.032825	14606.8	1	0.285198		IRF5	0.83034	369493	1	0.0526513
ZNF567	0.204656	91069.9	0.462404	0.138043		NEK3	0.280181	124678	0.445754	0.0957958		CDKN1C	0.0020757	923.668	0.029828	-0.359656		USP15	3.48001e-15	1.54857e-09	4.13982e-09	-0.949201		PRDX1	0.129664	57699	1	-0.235345		U2SURP	2.7979e-22	1.24504e-16	1.61229e-09	-1.46614		SYT11	0.000653491	290.797	0.00506193	0.44035		PAPOLG	0.114784	51077.6	1	-0.228874		ZNF439	0.862164	383654	1	-0.0240355		PCDH11X	0.314907	140131	1	0.214268		SLC2A14	0.613201	272869	1	0.114679		MORF4L1	1.32587e-09	0.000589998	2.96941e-08	-0.940661		JOSD2	0.5633	250663	1	-0.0803058		ZNF641	0.0328278	14608	1	0.259681		JMJD4	0.830394	369517	1	0.0529813
AL512306.2	0.204787	91128.3	0.462404	0.204504		TES	0.280183	124678	0.445757	0.126278		LINC02389	0.00207289	922.417	0.0297926	-0.378686		ITFG1	3.46666e-15	1.54263e-09	4.13982e-09	-1.00161		CASTOR1	0.129605	57672.8	1	-0.218113		CSNK2A1	2.7877e-22	1.2405e-16	1.61229e-09	-1.40949		ZNF174	0.000654823	291.39	0.00507178	0.401357		TIMELESS	0.114707	51043.4	1	-0.188754		VTI1A	0.861722	383458	1	-0.0242591		WDPCP	0.314973	140160	1	0.245216		AC011825.4	0.613495	272999	1	0.121265		CCR10	1.32344e-09	0.000588916	2.96941e-08	-0.717293		FBXO11	0.563077	250564	1	-0.0972289		GNL3L	0.0329164	14647.5	1	0.263537		RRP8	0.830467	369550	1	0.0519567
GOLGA8M	0.204791	91129.7	0.462404	0.157364		PIANP	0.280463	124803	0.446211	0.110505		PTBP2	0.00207031	921.269	0.0297601	-0.372376		MRPL13	3.45481e-15	1.53736e-09	4.13982e-09	-0.857318		LRP8	0.129507	57629.1	1	-0.239236		ARHGEF9	2.78699e-22	1.24018e-16	1.61229e-09	-1.50957		NPAS3	0.000656057	291.939	0.00508091	0.463538		BROX	0.11468	51031.4	1	-0.232295		CLPSL1	0.860937	383108	1	-0.0288907		ABCF2	0.314976	140161	1	0.183112		SMAGP	0.614516	273453	1	0.118616		SMIM20	1.32202e-09	0.000588286	2.96941e-08	-0.694032		DENND6B	0.562939	250502	1	-0.0850709		NDUFV2	0.0329344	14655.5	1	0.27977		CELF5	0.830477	369554	1	0.0506142
CASP9	0.205064	91251.6	0.462404	0.138315		PRMT6	0.280599	124864	0.44643	0.102935		ICE1	0.00206886	920.624	0.0297418	-0.342928		PPP1R2	3.45273e-15	1.53643e-09	4.13982e-09	-0.926589		CEP120	0.129486	57620.1	1	-0.213884		RMDN2	2.78197e-22	1.23795e-16	1.61229e-09	-1.42969		TMEM101	0.000656965	292.343	0.00508763	0.391959		ALG6	0.114555	50975.7	1	-0.239649		FAM72B	0.860874	383080	1	-0.0274836		PEG3	0.315175	140250	1	0.221621		AL117332.1	0.614701	273536	1	0.120855		RNF130	1.31718e-09	0.000586133	2.96941e-08	-0.919235		ORAI3	0.562846	250461	1	-0.0957714		RRP12	0.0329658	14669.5	1	0.272937		RUSC2	0.830477	369554	1	0.052456
PTPN23	0.205111	91272.4	0.462404	0.136958		ZNF74	0.280616	124871	0.446457	0.0902423		DNAH7	0.00206835	920.396	0.0297353	-0.368863		L3MBTL1	3.42083e-15	1.52223e-09	4.13982e-09	-0.804696		CCDC61	0.129468	57611.8	1	-0.216902		CAPZA1	2.77897e-22	1.23662e-16	1.61229e-09	-1.46245		RHBDL3	0.000657836	292.73	0.00509407	0.425002		DNAJC6	0.1145	50951.5	1	-0.244688		CLGN	0.86068	382994	1	-0.0242238		PLP1	0.315407	140353	1	0.240078		TSGA13	0.614701	273536	1	0.120855		TRMT44	1.31409e-09	0.000584755	2.96941e-08	-0.826898		FKBP15	0.562832	250455	1	-0.0893133		VASP	0.0330047	14686.8	1	0.27336		SNHG25	0.830616	369616	1	0.0465145
PTPRG	0.205117	91274.8	0.462404	0.147672		CAND1	0.280677	124899	0.446556	0.0970034		TP53INP2	0.00206713	919.854	0.02972	-0.32818		FAM229B	3.41606e-15	1.52011e-09	4.13982e-09	-0.775425		PLOD1	0.129217	57500.4	1	-0.239195		AIP	2.76719e-22	1.23137e-16	1.61229e-09	-1.08669		MAP4K1	0.000658231	292.906	0.00509699	0.457048		AAMP	0.114489	50946.3	1	-0.234106		CCDC106	0.860599	382958	1	-0.0231331		CHD3	0.315426	140361	1	0.179834		TACR2	0.614868	273610	1	0.120804		MANF	1.31029e-09	0.000583065	2.96941e-08	-0.714438		SUGP1	0.562791	250436	1	-0.0839924		DIAPH3	0.033008	14688.2	1	0.320026		BTN2A2	0.83078	369689	1	0.0518735
NINJ1	0.205244	91331.6	0.462404	0.153201		ZNF350-AS1	0.280715	124916	0.446618	0.0976849		ZNF589	0.00206697	919.781	0.0297179	-0.347272		LINC02192	3.41224e-15	1.51841e-09	4.13982e-09	-1.48017		TLR2	0.129124	57458.8	1	-0.243928		EXTL3	2.76508e-22	1.23043e-16	1.61229e-09	-1.38969		TMEM192	0.000658612	293.076	0.00509981	0.431389		TOGARAM2	0.114471	50938.5	1	-0.285918		DLEU7	0.860495	382912	1	-0.0258837		AC007494.2	0.315516	140401	1	0.171853		PACSIN3	0.615158	273739	1	0.116608		A1BG	1.3083e-09	0.000582181	2.96941e-08	-0.755107		RINL	0.562711	250401	1	-0.0847883		ZNF138	0.0330282	14697.2	1	0.266688		PDAP1	0.830913	369748	1	0.0488053
TADA2B	0.205275	91345.2	0.462404	0.135706		PHF20L1	0.280766	124938	0.446699	0.0974185		TRIM62	0.00206691	919.755	0.0297172	-0.358703		C8orf34	3.40867e-15	1.51682e-09	4.13982e-09	-1.01077		NPIPA2	0.128774	57303.2	1	-0.254968		NAA35	2.7631e-22	1.22955e-16	1.61229e-09	-1.42518		OBSCN	0.00065879	293.155	0.00510112	0.451253		FRMD3	0.114401	50907.1	1	-0.237447		TDRD3	0.860308	382829	1	-0.0257017		LAP3	0.315633	140454	1	0.185793		ST6GAL1	0.615405	273849	1	0.119615		TARS	1.30164e-09	0.000579219	2.96941e-08	-0.796971		MBD1	0.562623	250362	1	-0.0845108		EIF3I	0.0330962	14727.5	1	0.263038		NUP35	0.830924	369753	1	0.0503247
SHTN1	0.205302	91357.4	0.462404	0.154223		PCSK6	0.280838	124970	0.446815	0.114131		CHDH	0.00206483	918.831	0.029691	-0.334405		ARSB	3.40635e-15	1.51579e-09	4.13982e-09	-0.873801		EFNB2	0.128768	57300.6	1	-0.232456		C1orf174	2.75279e-22	1.22496e-16	1.61229e-09	-1.01234		PDE5A	0.000658823	293.17	0.00510137	0.547101		PCDHGA10	0.114365	50891.3	1	-0.197209		MTRNR2L4	0.860082	382728	1	-0.0285551		ARHGAP32	0.315643	140458	1	0.24985		PRDM12	0.616105	274161	1	0.11852		SRGAP2C	1.30028e-09	0.000578612	2.96941e-08	-0.86874		RAD1	0.562604	250353	1	-0.0821155		KCTD13	0.0331329	14743.8	1	0.26016		ETV6	0.830991	369783	1	0.0437539
PLPP2	0.20532	91365.4	0.462404	0.159637		KIAA1324	0.281077	125076	0.447201	0.0998383		PACRGL	0.00206321	918.108	0.0296705	-0.370144		CCDC91	3.40211e-15	1.5139e-09	4.13982e-09	-0.969204		ERAL1	0.12867	57256.8	1	-0.213256		ARHGEF10L	2.74946e-22	1.22348e-16	1.61229e-09	-1.30835		TIFA	0.000659348	293.403	0.00510525	0.552942		ZKSCAN5	0.114314	50868.6	1	-0.203998		ATP10A	0.85993	382660	1	-0.0235723		CREB3	0.315671	140470	1	0.167496		AC092807.3	0.616228	274215	1	0.120344		PPM1D	1.29169e-09	0.00057479	2.96941e-08	-0.779684		AC096576.2	0.56232	250227	1	-0.0838155		GPC4	0.0331509	14751.8	1	0.329993		ZSWIM8	0.831016	369794	1	0.0495658
DHX36	0.205431	91414.7	0.462404	0.147128		TMEM255B	0.28128	125167	0.44753	0.116122		SRSF6	0.00205944	916.43	0.029623	-0.40136		ASRGL1	3.39488e-15	1.51069e-09	4.13982e-09	-0.728611		TP53BP1	0.128607	57229	1	-0.214887		GFOD1	2.74727e-22	1.22251e-16	1.61229e-09	-1.44839		ECI2	0.000659506	293.474	0.00510642	0.413512		VPS50	0.114314	50868.5	1	-0.242232		NUDCD3	0.859906	382649	1	-0.0248682		AC110285.2	0.315687	140478	1	0.162387		CCL4L2	0.616228	274215	1	0.120344		ZNF674-AS1	1.28927e-09	0.000573714	2.96941e-08	-0.733605		SGPP2	0.562268	250204	1	-0.0950946		CCSER1	0.0331725	14761.4	1	0.29358		FBXO16	0.831064	369815	1	0.0522803
HNRNPUL2	0.205432	91415.2	0.462404	0.145452		COQ2	0.281474	125253	0.447842	0.0909204		CCHCR1	0.0020592	916.322	0.0296199	-0.314233		KLC1	3.39199e-15	1.5094e-09	4.13982e-09	-0.865789		NIPA2	0.128474	57169.8	1	-0.207126		XYLB	2.74177e-22	1.22006e-16	1.61229e-09	-1.36141		RPS8	0.000660177	293.772	0.00511138	0.454707		AC139491.1	0.114278	50852.4	1	-0.225502		RDH5	0.859717	382566	1	-0.0261682		AC007383.2	0.315698	140482	1	0.168414		ANKRD62	0.616228	274215	1	0.120344		MAU2	1.28009e-09	0.000569626	2.96941e-08	-0.844309		KIF12	0.56213	250142	1	-0.0995062		RBM48	0.0331808	14765.1	1	0.269397		LRRN2	0.831069	369817	1	0.0526169
DIRAS3	0.205447	91421.8	0.462404	0.148918		POLR3B	0.281847	125419	0.448443	0.0938064		UQCRQ	0.00205573	914.78	0.0295762	-0.382174		TYW1	3.38607e-15	1.50677e-09	4.13982e-09	-0.915782		ADAMTS16	0.128435	57152.1	1	-0.244651		LRRIQ1	2.72631e-22	1.21318e-16	1.61229e-09	-1.48876		DOK6	0.000660395	293.869	0.00511299	0.545144		PGLS	0.114226	50829.5	1	-0.207982		AP001972.3	0.859575	382502	1	-0.0243883		PITPNB	0.315743	140502	1	0.224539		SPIB	0.616228	274215	1	0.120344		STAC3	1.27845e-09	0.000568899	2.96941e-08	-0.698491		ERCC6L2	0.562067	250114	1	-0.0963881		TTYH3	0.0332049	14775.8	1	0.300993		COA6	0.831101	369832	1	0.0508462
MYBBP1A	0.205536	91461.5	0.462404	0.139177		ZNF354A	0.281869	125429	0.448479	0.0950622		SERINC3	0.00205568	914.756	0.0295755	-0.34186		GP1BA	3.38532e-15	1.50643e-09	4.13982e-09	-0.873381		TPRN	0.128371	57123.8	1	-0.216114		SKP2	2.72439e-22	1.21233e-16	1.61229e-09	-1.24641		TMEM47	0.000661602	294.406	0.00512192	0.435729		GGACT	0.114178	50808.1	1	-0.236985		XKR6	0.858655	382093	1	-0.0253257		PDK2	0.315836	140544	1	0.173233		BDNF-AS	0.616487	274331	1	0.119306		SEMA4F	1.27814e-09	0.000568759	2.96941e-08	-0.847223		TXNRD3	0.56206	250111	1	-0.0881089		AL353759.1	0.0333114	14823.2	1	0.330326		RASGEF1C	0.83113	369845	1	0.0529435
REXO4	0.205595	91487.8	0.462404	0.143869		BRI3BP	0.281894	125440	0.448519	0.0841215		RHOT1	0.00205554	914.694	0.0295738	-0.34978		SRD5A3	3.36691e-15	1.49824e-09	4.13982e-09	-0.84748		WDR20	0.128357	57117.7	1	-0.217107		STOML1	2.72259e-22	1.21153e-16	1.61229e-09	-1.10913		GLI2	0.000662378	294.752	0.00512766	0.41271		FAM13B	0.114119	50782	1	-0.247233		CAMKK2	0.858559	382050	1	-0.0228925		LAPTM4A	0.315887	140566	1	0.216685		PTAFR	0.616573	274369	1	0.113306		PAFAH1B1	1.27737e-09	0.000568419	2.96941e-08	-0.936603		DCAF6	0.561725	249962	1	-0.0964197		NYNRIN	0.0333307	14831.8	1	0.263939		TRADD	0.831185	369869	1	0.0502793
RGS20	0.205596	91488.1	0.462404	0.138684		TMEM259	0.281962	125470	0.448628	0.108158		METTL14	0.00205528	914.577	0.0295705	-0.347841		ANKS1A	3.36473e-15	1.49727e-09	4.13982e-09	-0.936539		TYW3	0.128276	57081.5	1	-0.212765		TSG101	2.7208e-22	1.21073e-16	1.61229e-09	-1.36107		HYDIN	0.00066301	295.033	0.00513233	0.431579		MB21D2	0.114086	50767.1	1	-0.238743		AL512625.1	0.858086	381840	1	-0.0217437		ZNF584	0.315907	140575	1	0.205797		SLC9A7	0.616859	274496	1	0.158187		TCF7L2	1.27736e-09	0.000568414	2.96941e-08	-0.888756		LRPPRC	0.561558	249888	1	-0.0980819		CTDP1	0.0333796	14853.6	1	0.261573		HS6ST2	0.831291	369916	1	0.0525475
UBE2J2	0.205604	91491.9	0.462404	0.136284		TPRKB	0.282069	125518	0.448801	0.0915957		IFI27L2	0.00205301	913.571	0.0295419	-0.360836		SGSM2	3.36442e-15	1.49713e-09	4.13982e-09	-0.906901		GABRD	0.128236	57063.6	1	-0.222746		ME3	2.71016e-22	1.20599e-16	1.61229e-09	-1.54556		CNP	0.000663248	295.139	0.00513409	0.421311		TYW1	0.114077	50763.2	1	-0.248338		KXD1	0.858031	381815	1	-0.0229657		AK7	0.315932	140587	1	0.241026		CD33	0.61756	274808	1	0.119172		TIMM50	1.27644e-09	0.000568002	2.96941e-08	-0.775157		NEK8	0.561531	249876	1	-0.0920451		PEX11A	0.033557	14932.5	1	0.294268		C1orf56	0.831441	369983	1	0.045263
WDR13	0.20572	91543.2	0.462404	0.140258		C11orf24	0.282262	125604	0.449113	0.0975075		TLN1	0.00205043	912.423	0.0295094	-0.347372		CYTOR	3.35363e-15	1.49233e-09	4.13982e-09	-0.965393		CISD3	0.128224	57058.5	1	-0.200505		FAM122C	2.70426e-22	1.20337e-16	1.61229e-09	-1.27456		TPM2	0.000665031	295.932	0.00514726	0.408353		NOS1AP	0.114028	50741.4	1	-0.255403		TLR2	0.85796	381783	1	-0.0278967		MAP4K4	0.316006	140619	1	0.248923		KIAA1257	0.617634	274841	1	0.130767		PLA2G15	1.27514e-09	0.000567424	2.96941e-08	-0.75567		CYTH3	0.561208	249732	1	-0.0973539		SCG5	0.0335752	14940.6	1	0.260522		CDH11	0.831597	370052	1	0.0508459
CDK12	0.205796	91577.3	0.462404	0.143052		SRSF12	0.282372	125653	0.44929	0.101823		CHD8	0.00205041	912.413	0.0295091	-0.346509		LTA4H	3.35237e-15	1.49177e-09	4.13982e-09	-0.821783		MMP17	0.128178	57038.1	1	-0.217306		EXOC1	2.70025e-22	1.20158e-16	1.61229e-09	-1.48561		DHRS4L2	0.000665041	295.937	0.00514734	0.45771		PDIA6	0.114024	50739.4	1	-0.235784		HS3ST3B1	0.857515	381586	1	-0.0293504		RNF19A	0.316055	140641	1	0.242576		ZNF850	0.617743	274889	1	0.113139		RAB9B	1.27353e-09	0.000566707	2.96941e-08	-0.868968		ZHX2	0.560984	249632	1	-0.0996931		AKR7A2	0.0336405	14969.7	1	0.263202		SH3RF2	0.83167	370085	1	0.0524275
SRSF4	0.205829	91591.9	0.462404	0.147216		LARGE1	0.282506	125712	0.449505	0.0925676		TWF1	0.00204981	912.147	0.0295016	-0.361216		ZNF71	3.34153e-15	1.48695e-09	4.13982e-09	-0.751591		RAPGEF2	0.128139	57020.7	1	-0.239811		OSTF1	2.69062e-22	1.1973e-16	1.61229e-09	-1.36952		STXBP6	0.000665268	296.037	0.00514901	0.430945		GUSB	0.114015	50735.7	1	-0.22738		C5AR1	0.857486	381573	1	-0.0231653		NAAA	0.316062	140644	1	0.203155		AC138647.1	0.617794	274912	1	0.119097		ZNF577	1.2716e-09	0.00056585	2.96941e-08	-0.862727		SIRT4	0.56078	249542	1	-0.0832177		GAREM2	0.0337257	15007.6	1	0.310573		LAMP2	0.831723	370108	1	0.0441374
MAGI2	0.205832	91593.4	0.462404	0.148143		MRPS10	0.282667	125784	0.449764	0.0947013		IK	0.00204971	912.098	0.0295002	-0.354901		PSMD14	3.33885e-15	1.48576e-09	4.13982e-09	-0.934741		BATF3	0.12793	56927.7	1	-0.233947		MORN3	2.68281e-22	1.19382e-16	1.61229e-09	-1.08165		SYCE1L	0.000665946	296.339	0.00515402	0.399595		LRP1	0.113934	50699.6	1	-0.246612		DDX52	0.857449	381556	1	-0.0257791		LRBA	0.316173	140694	1	0.248708		AP003721.1	0.618056	275029	1	0.119735		HDX	1.26469e-09	0.000562776	2.96941e-08	-0.908395		YKT6	0.560704	249508	1	-0.083637		ELP6	0.0337709	15027.7	1	0.244371		IL11RA	0.831802	370144	1	0.0512337
AMT	0.205902	91624.5	0.462404	0.146344		LINC01001	0.282712	125804	0.449836	0.13097		GSK3B	0.00204775	911.227	0.0294755	-0.37256		WBP4	3.33679e-15	1.48484e-09	4.13982e-09	-0.827239		FLT1	0.127917	56921.6	1	-0.257397		KNOP1	2.6821e-22	1.19351e-16	1.61229e-09	-1.51425		GSTM5	0.000666491	296.582	0.00515806	0.408085		LINC00649	0.113922	50694.3	1	-0.187949		DNAH17	0.85728	381481	1	-0.0238761		ABCA1	0.316195	140704	1	0.257548		AC026369.1	0.618056	275029	1	0.119735		CNTLN	1.25957e-09	0.000560497	2.96941e-08	-0.899713		ZNF610	0.560527	249429	1	-0.0776688		HEXIM1	0.0337835	15033.3	1	0.270475		MCM7	0.832074	370265	1	0.0508587
FGFRL1	0.205939	91640.9	0.462404	0.146317		AKR1A1	0.282713	125805	0.449839	0.094966		ZNF696	0.00204604	910.467	0.029454	-0.315678		ARHGEF37	3.32761e-15	1.48075e-09	4.13982e-09	-0.752375		AC007114.2	0.127911	56919	1	-0.230336		CHCHD10	2.66743e-22	1.18698e-16	1.61229e-09	-1.46961		RTN4IP1	0.000667363	296.97	0.0051645	0.436537		ZNF174	0.113917	50691.7	1	-0.201396		CPB2-AS1	0.857259	381472	1	-0.0251027		AC004076.2	0.316487	140834	1	0.161798		LINC02452	0.618056	275029	1	0.119735		EMC7	1.2585e-09	0.00056002	2.96941e-08	-0.83864		LTC4S	0.560518	249425	1	-0.103878		CBR3	0.0338194	15049.3	1	0.268676		TIMM23	0.832076	370266	1	0.0499531
RPL26	0.206067	91697.9	0.462404	0.169359		ZMYM2	0.282733	125813	0.44987	0.100512		AC099778.1	0.00204587	910.391	0.0294518	-0.329956		PSAP	3.31546e-15	1.47535e-09	4.13982e-09	-0.936955		MRPS25	0.127833	56884.2	1	-0.199248		ZNF24	2.66128e-22	1.18424e-16	1.61229e-09	-1.28823		ARHGEF4	0.000667464	297.015	0.00516525	0.436111		RB1	0.113889	50679.4	1	-0.244353		RPS21	0.856914	381318	1	-0.0264376		CCDC25	0.316731	140942	1	0.198188		KCNA7	0.618056	275029	1	0.119735		TRA2B	1.25519e-09	0.000558546	2.96941e-08	-0.872868		FUT1	0.560441	249391	1	-0.0951003		PTGFRN	0.0338242	15051.5	1	0.271236		RPS6KA6	0.832625	370510	1	0.0504009
CARMN	0.206098	91711.4	0.462404	0.184591		ARF6	0.282735	125814	0.449875	0.0960403		FANCL	0.00204538	910.174	0.0294457	-0.384059		CERS5	3.3029e-15	1.46976e-09	4.13982e-09	-0.914601		WRAP53	0.127805	56871.9	1	-0.236944		DYNC1LI2	2.6598e-22	1.18359e-16	1.61229e-09	-1.45502		TMEM209	0.000667641	297.093	0.00516655	0.437548		RGS7BP	0.113848	50661.3	1	-0.243916		HSP90B1	0.856914	381318	1	-0.0267033		AC084824.5	0.316731	140942	1	0.162891		TBC1D4	0.61863	275284	1	0.133553		CRMP1	1.25356e-09	0.000557821	2.96941e-08	-0.913451		EIF3H	0.560399	249372	1	-0.0943342		INSIG1	0.0338406	15058.7	1	0.283267		TAF13	0.832691	370539	1	0.0512761
CPNE6	0.206161	91739.4	0.462404	0.15838		GDAP2	0.283439	126128	0.451007	0.0986236		CNOT9	0.00204523	910.109	0.0294438	-0.370301		TRIM14	3.29985e-15	1.4684e-09	4.13982e-09	-0.815615		UAP1	0.127791	56865.7	1	-0.220861		CHST7	2.65208e-22	1.18015e-16	1.61229e-09	-1.01766		MAK16	0.000667791	297.161	0.00516766	0.460507		RHPN2	0.113838	50656.6	1	-0.199106		PARM1	0.856769	381254	1	-0.0254243		RAPGEF6	0.316825	140984	1	0.182283		SIGLEC10	0.61872	275324	1	0.117607		MRPS23	1.25277e-09	0.00055747	2.96941e-08	-0.80673		FBXO16	0.560292	249324	1	-0.092253		NUDT16	0.0338527	15064.1	1	0.282025		CPSF1	0.832935	370648	1	0.0500039
MAPKAPK5	0.206233	91771.8	0.462404	0.138826		DSTYK	0.283539	126172	0.451168	0.0855962		CACNB1	0.0020402	907.868	0.0293803	-0.323478		MIER2	3.29771e-15	1.46745e-09	4.13982e-09	-0.599085		RNF130	0.127748	56846.6	1	-0.22581		INO80D	2.62497e-22	1.16809e-16	1.61229e-09	-1.43249		KIF3A	0.000668332	297.401	0.00517166	0.429387		UPP2	0.113767	50625	1	-0.242449		MIEF2	0.856582	381170	1	-0.0230077		MRPL12	0.316845	140993	1	0.159941		AC004221.1	0.619244	275557	1	0.118612		C1orf194	1.25236e-09	0.000557288	2.96941e-08	-0.727498		MTAP	0.56028	249319	1	-0.082918		KCNAB1	0.0339178	15093.1	1	0.309021		USP4	0.832952	370655	1	0.044395
ANKRD54	0.206284	91794.3	0.462404	0.140315		RSRC2	0.283813	126294	0.451608	0.0972005		NDUFA2	0.00203931	907.472	0.0293691	-0.365932		C8orf82	3.29597e-15	1.46667e-09	4.13982e-09	-0.706315		XK	0.127733	56839.7	1	-0.254259		C20orf27	2.61954e-22	1.16567e-16	1.61229e-09	-1.47582		SUSD1	0.000668957	297.679	0.00517628	0.482166		MXD3	0.113578	50541.2	1	-0.198616		AP003721.1	0.856573	381167	1	-0.0297172		ZNF793	0.316852	140996	1	0.209587		SOX21	0.620246	276003	1	0.118256		SDR16C5	1.25233e-09	0.000557276	2.96941e-08	-0.819983		RASAL2	0.56012	249248	1	-0.103401		HS3ST2	0.033949	15107	1	0.343684		METRNL	0.833002	370677	1	0.0470471
SPECC1L	0.206313	91807.1	0.462404	0.146974		RAB35	0.283908	126336	0.451761	0.0859253		SEC22B	0.00203382	905.027	0.0292997	-0.403656		CUX1	3.29247e-15	1.46511e-09	4.13982e-09	-0.871989		FRYL	0.127702	56826.2	1	-0.228194		TSPYL2	2.61731e-22	1.16468e-16	1.61229e-09	-1.43793		ZNF747	0.000669312	297.837	0.0051789	0.382006		IKBKB	0.113495	50504.1	1	-0.228173		CERS4	0.856566	381163	1	-0.0254997		EFNA1	0.316853	140996	1	0.16147		CDO1	0.621045	276359	1	0.134332		MSS51	1.24864e-09	0.000555632	2.96941e-08	-0.775122		PPP1R13B	0.559809	249109	1	-0.0944116		DCHS2	0.0340082	15133.3	1	0.328916		FAAH	0.83362	370952	1	0.0513052
CHKA	0.206436	91861.9	0.462404	0.151418		CEP164	0.28461	126649	0.452889	0.0904191		MAGED2	0.00203379	905.018	0.0292995	-0.347217		GAK	3.29211e-15	1.46495e-09	4.13982e-09	-0.862759		MSS51	0.127696	56823.7	1	-0.216818		MBLAC2	2.61553e-22	1.16389e-16	1.61229e-09	-1.27307		NRBF2	0.000670591	298.406	0.00518834	0.432871		PRPSAP1	0.113449	50483.8	1	-0.228119		PLPP1	0.856526	381145	1	-0.0268837		SDHAF3	0.316887	141011	1	0.206232		AC012358.1	0.62124	276446	1	0.117953		KHDRBS1	1.24532e-09	0.000554155	2.96941e-08	-0.86294		LDB2	0.559621	249026	1	-0.0997713		HAX1	0.0340362	15145.8	1	0.250102		HMGCL	0.833806	371035	1	0.0501903
ZNF101	0.206442	91864.8	0.462404	0.132536		CHN2	0.284788	126728	0.453175	0.110803		PGM2	0.0020336	904.932	0.029297	-0.331101		AKAP6	3.27737e-15	1.4584e-09	4.13982e-09	-0.93999		LMO7	0.127616	56788.1	1	-0.211941		ARID3A	2.60516e-22	1.15927e-16	1.61229e-09	-1.11482		NSUN5	0.000670683	298.447	0.00518903	0.422666		NUMB	0.11339	50457.6	1	-0.241307		AC009309.1	0.856303	381046	1	-0.0282917		FANCF	0.316903	141019	1	0.184826		HES5	0.621935	276755	1	0.113481		SLC37A1	1.23976e-09	0.000551683	2.96941e-08	-0.858877		FBN1	0.55951	248976	1	-0.110596		C1orf35	0.0341276	15186.5	1	0.270298		EEF1AKMT2	0.833856	371057	1	0.0480792
RPL29	0.206464	91874.5	0.462404	0.162877		CCDC115	0.284941	126796	0.45342	0.0968473		WDR48	0.00203171	904.09	0.0292732	-0.349815		MIRLET7BHG	3.2743e-15	1.45703e-09	4.13982e-09	-0.820982		SZT2	0.127529	56749.1	1	-0.196826		XKR8	2.5907e-22	1.15284e-16	1.61229e-09	-0.993932		RNF144A	0.000670997	298.587	0.00519135	0.467056		SLC41A3	0.11328	50408.5	1	-0.226747		LTBP1	0.856215	381007	1	-0.0251277		EXOG	0.317602	141330	1	0.215947		KCNJ3	0.621956	276764	1	0.132836		CBWD5	1.23781e-09	0.000550811	2.96941e-08	-0.928347		TMED10	0.559507	248975	1	-0.0975382		ARSG	0.0341438	15193.6	1	0.274225		IFI44L	0.834267	371240	1	0.047883
OSBPL8	0.206526	91901.9	0.462404	0.145385		PIGO	0.285015	126829	0.453539	0.0959369		TSPYL1	0.00202905	902.907	0.0292396	-0.356205		SAMD14	3.27362e-15	1.45673e-09	4.13982e-09	-0.715413		PURA	0.12745	56714.2	1	-0.240184		RFLNA	2.58194e-22	1.14894e-16	1.61229e-09	-1.57409		DNAJC27-AS1	0.000671803	298.946	0.0051973	0.402059		GGH	0.113237	50389.3	1	-0.201514		TRIP13	0.85613	380969	1	-0.0290001		LMBR1L	0.31762	141338	1	0.192078		AC020661.3	0.622064	276812	1	0.117646		GTF2E1	1.23397e-09	0.000549105	2.96941e-08	-0.75538		RNF24	0.559417	248935	1	-0.0972678		MPP2	0.0341656	15203.3	1	0.284747		ELMOD1	0.834273	371243	1	0.0475228
BTBD10	0.206598	91934.2	0.462404	0.147673		AC135012.1	0.28509	126862	0.453659	0.153933		USP45	0.00202813	902.497	0.029228	-0.362373		DPY19L3	3.26371e-15	1.45232e-09	4.13982e-09	-0.990108		DAAM1	0.127369	56677.8	1	-0.219503		XPNPEP1	2.58149e-22	1.14874e-16	1.61229e-09	-1.32449		BMPER	0.000673082	299.515	0.00520675	0.426222		HM13	0.113129	50341.2	1	-0.231608		FEZF2	0.856006	380914	1	-0.0305897		SNRPB	0.31774	141391	1	0.17019		STEAP1	0.622191	276869	1	0.117622		CAP2	1.22821e-09	0.000546542	2.96941e-08	-0.919658		BTF3	0.559371	248915	1	-0.0977892		UQCRH	0.0341778	15208.8	1	0.254069		SLC35G2	0.834407	371303	1	0.0492599
NDUFB5	0.206678	91969.8	0.462404	0.149702		AKTIP	0.285188	126906	0.453817	0.088475		RIOX1	0.00202746	902.199	0.0292195	-0.362394		IPO7	3.25949e-15	1.45044e-09	4.13982e-09	-0.867058		NT5DC2	0.127245	56622.6	1	-0.224839		ST3GAL1	2.57818e-22	1.14727e-16	1.61229e-09	-1.13282		ADGRG1	0.000673217	299.575	0.00520775	0.498174		GOLGA8N	0.113109	50332.3	1	-0.198954		IQSEC3	0.855869	380853	1	-0.0253936		ACOX1	0.317884	141455	1	0.203088		AL445524.1	0.624445	277872	1	0.116176		NTAN1	1.22e-09	0.000542886	2.96941e-08	-0.791702		AC093673.1	0.559363	248911	1	-0.0851917		KLHL26	0.0341823	15210.8	1	0.314473		CUL2	0.834822	371488	1	0.0447798
ZDHHC17	0.206739	91997	0.462404	0.145827		DALRD3	0.285714	127140	0.454661	0.120395		LHX2	0.00202681	901.909	0.0292113	-0.346243		PDGFRL	3.2498e-15	1.44613e-09	4.13982e-09	-0.799142		AKR1C3	0.12722	56611.8	1	-0.212997		PAXBP1	2.5745e-22	1.14563e-16	1.61229e-09	-1.49733		LZTS3	0.000673364	299.64	0.00520883	0.421679		GRM6	0.11299	50279.6	1	-0.205926		SETD4	0.855778	380813	1	-0.0256899		LINC01234	0.317956	141487	1	0.183731		AF131216.1	0.624881	278066	1	0.116713		LAMTOR5	1.21613e-09	0.000541168	2.96941e-08	-0.859762		CACNA2D1	0.55934	248901	1	-0.110603		ADA2	0.0341875	15213.1	1	0.300151		OTUD6B-AS1	0.83502	371575	1	0.0470629
AL627171.1	0.206863	92051.8	0.462404	0.147912		LINC01616	0.285873	127211	0.454915	0.109489		AC007405.1	0.00202654	901.788	0.0292079	-0.350911		NIPSNAP1	3.24198e-15	1.44265e-09	4.13982e-09	-0.832736		VAT1	0.127203	56604	1	-0.219664		NUP160	2.57188e-22	1.14446e-16	1.61229e-09	-1.3942		ZNF830	0.000674957	300.349	0.00522059	0.450157		EBAG9	0.112973	50272.1	1	-0.226161		TMEM53	0.855637	380750	1	-0.0240421		SYNE1	0.318123	141561	1	0.245732		CHEK2	0.624959	278101	1	0.112242		GAPVD1	1.21306e-09	0.000539797	2.96941e-08	-0.879764		RABEP2	0.559335	248898	1	-0.0758851		SEMA6C	0.034299	15262.7	1	0.26497		L2HGDH	0.835354	371724	1	0.0490086
RAB7A	0.206912	92073.7	0.462404	0.147044		CDC37L1	0.286082	127304	0.455251	0.100001		FECH	0.0020256	901.371	0.029196	-0.35273		CACNB4	3.24061e-15	1.44204e-09	4.13982e-09	-0.974411		CUL5	0.12716	56584.9	1	-0.217508		NCK2	2.56751e-22	1.14251e-16	1.61229e-09	-1.47177		PPP1R35	0.000676064	300.842	0.00522877	0.429825		TMEM69	0.11292	50248.3	1	-0.20033		GALNT7	0.855376	380634	1	-0.0265404		GALNT10	0.31818	141587	1	0.208017		AC096564.2	0.625018	278127	1	0.116659		PTEN	1.20948e-09	0.000538205	2.96941e-08	-0.904047		SMURF2	0.559158	248820	1	-0.0939621		PSMG2	0.0343095	15267.4	1	0.266805		AC018682.1	0.835391	371741	1	0.0484126
PCDHB13	0.206912	92073.7	0.462404	0.137037		ERN1	0.286456	127470	0.455849	0.0894163		DCTN1	0.00202497	901.091	0.0291881	-0.335341		SON	3.23222e-15	1.43831e-09	4.13982e-09	-0.923557		SNAPC2	0.127138	56574.9	1	-0.229148		SFXN5	2.56663e-22	1.14212e-16	1.61229e-09	-1.44584		SOBP	0.000676705	301.127	0.0052335	0.435515		TSNARE1	0.1129	50239.5	1	-0.234397		AP001029.2	0.855123	380521	1	-0.0219993		DHX15	0.318216	141603	1	0.230302		AL731571.1	0.625068	278149	1	0.116646		MANBAL	1.20879e-09	0.000537897	2.96941e-08	-0.813584		NEIL1	0.559134	248809	1	-0.0905344		SAMD14	0.0343329	15277.8	1	0.28945		FBXL2	0.835441	371763	1	0.0485651
NLGN2	0.207041	92131.2	0.462404	0.141297		SLIT3	0.286823	127633	0.456437	0.10952		TNFRSF19	0.00202386	900.599	0.0291741	-0.392723		ZNF79	3.22662e-15	1.43582e-09	4.13982e-09	-0.676861		PIGO	0.12702	56522.5	1	-0.222703		PEX14	2.56541e-22	1.14158e-16	1.61229e-09	-1.40402		EPHA5	0.000677959	301.685	0.00524276	0.41104		GLRX3	0.112843	50214	1	-0.238676		TMEM11	0.854798	380377	1	-0.0231746		ATP2A2	0.318228	141608	1	0.23488		CA14	0.625542	278360	1	0.113907		FBXO8	1.20789e-09	0.000537498	2.96941e-08	-0.811345		RBMX2	0.559053	248773	1	-0.0809739		NPDC1	0.0343352	15278.8	1	0.274641		UBFD1	0.835654	371858	1	0.0486353
DGAT2	0.20736	92273.2	0.462404	0.143916		SNRPD2	0.28711	127761	0.456897	0.0944573		VPS13D	0.00202138	899.496	0.0291429	-0.342572		DTYMK	3.22084e-15	1.43324e-09	4.13982e-09	-0.623054		TMEM205	0.126953	56492.7	1	-0.221743		ECI2	2.55998e-22	1.13917e-16	1.61229e-09	-1.3679		AP006623.1	0.00067879	302.055	0.00524889	0.455328		PCNX3	0.112757	50175.9	1	-0.191423		ATOH8	0.854466	380229	1	-0.0276609		MXI1	0.318254	141620	1	0.239559		DNAH6	0.625823	278485	1	0.143777		ZCWPW1	1.20429e-09	0.000535897	2.96941e-08	-0.777362		GBA2	0.558972	248737	1	-0.0899973		MYBPC1	0.034357	15288.5	1	0.280414		TMEM229B	0.835696	371876	1	0.0486597
TARSL2	0.207367	92276.1	0.462404	0.147296		LHPP	0.287251	127824	0.457122	0.0848024		TMEM80	0.00202018	898.958	0.0291276	-0.371044		SNAP25	3.22002e-15	1.43288e-09	4.13982e-09	-0.934265		EEF1D	0.126946	56489.6	1	-0.241517		BICRAL	2.55305e-22	1.13608e-16	1.61229e-09	-1.51782		NDUFC2	0.000678923	302.114	0.00524987	0.431142		DERA	0.112738	50167.3	1	-0.240052		ACSL3	0.854438	380216	1	-0.026243		PRPF38A	0.318401	141685	1	0.193728		TIE1	0.626807	278923	1	0.11328		NIPSNAP3B	1.20078e-09	0.000534334	2.96941e-08	-0.783641		METTL3	0.558923	248715	1	-0.0808442		RAB27B	0.0344014	15308.3	1	0.301512		TMEM62	0.836143	372075	1	0.0455692
AP001267.2	0.207412	92296.3	0.462404	0.152602		MPDU1	0.287381	127882	0.45733	0.0938439		CPD	0.00201901	898.44	0.0291129	-0.359314		APC2	3.2043e-15	1.42588e-09	4.13982e-09	-0.836588		VPS11	0.126839	56442.2	1	-0.202451		HACD3	2.55199e-22	1.13561e-16	1.61229e-09	-1.42221		AP004609.3	0.000679949	302.57	0.00525745	0.400603		SNHG8	0.112648	50127.4	1	-0.228797		KCNH7	0.85442	380208	1	-0.0268994		AP000866.2	0.31847	141716	1	0.191018		AC114760.2	0.627014	279015	1	0.115969		MXI1	1.19934e-09	0.000533696	2.96941e-08	-0.866936		CASC1	0.558834	248675	1	-0.0911029		FAM162A	0.0344546	15332	1	0.269325		BCKDK	0.836239	372118	1	0.0518054
RUFY2	0.20771	92428.9	0.462404	0.148445		VPS33A	0.287462	127918	0.45746	0.0742579		NRDC	0.00201649	897.316	0.029081	-0.352102		COPS7B	3.18451e-15	1.41708e-09	4.13982e-09	-0.753805		CELF3	0.126826	56436.1	1	-0.242699		MPRIP	2.53013e-22	1.12588e-16	1.61229e-09	-1.51871		FAM219A	0.000680442	302.79	0.00526108	0.408889		INO80B	0.112635	50121.3	1	-0.208361		COPZ1	0.85424	380128	1	-0.0242977		GNPTG	0.318492	141726	1	0.201865		CDH1	0.627908	279413	1	0.109618		TMEM25	1.199e-09	0.000533544	2.96941e-08	-0.857998		XRCC5	0.558631	248585	1	-0.100987		ZNF789	0.0344921	15348.6	1	0.256326		COPS8	0.836301	372146	1	0.0495533
RAN	0.207814	92475.1	0.462404	0.154427		DGCR6L	0.287478	127925	0.457485	0.0843061		NAT9	0.00201383	896.134	0.0290475	-0.349615		SHANK2	3.17148e-15	1.41128e-09	4.13982e-09	-0.886814		CHST3	0.126815	56431.3	1	-0.206506		RCSD1	2.5227e-22	1.12258e-16	1.61229e-09	-1.40927		AC016597.1	0.000680717	302.912	0.00526312	0.42389		TCP1	0.112634	50120.9	1	-0.228977		GPR157	0.854142	380085	1	-0.029955		DNASE2	0.318852	141886	1	0.170138		AL138694.1	0.62931	280037	1	0.114582		SYT16	1.19219e-09	0.000530513	2.96941e-08	-0.959636		PIK3CB	0.558604	248573	1	-0.0969603		ZNF528	0.0344956	15350.2	1	0.255482		PWWP2B	0.836334	372160	1	0.0510894
PCDHGA10	0.207863	92497	0.462404	0.188821		AC091138.1	0.287615	127986	0.457704	0.110087		CEP126	0.00201313	895.822	0.0290386	-0.336186		ARAP3	3.16571e-15	1.40871e-09	4.13982e-09	-1.0447		ZNF394	0.126667	56365.8	1	-0.206265		SLC11A2	2.51588e-22	1.11954e-16	1.61229e-09	-1.39354		ENAH	0.000681521	303.27	0.00526905	0.419769		DDX28	0.112624	50116.5	1	-0.225823		GUF1	0.854099	380066	1	-0.0253494		MRM1	0.318862	141891	1	0.162466		AC126283.1	0.629321	280042	1	0.115245		TRIM16	1.19164e-09	0.000530269	2.96941e-08	-0.801475		RDX	0.558499	248527	1	-0.0983391		MRPS34	0.0345418	15370.7	1	0.257607		FAM151B	0.836372	372177	1	0.0514171
SHC3	0.207966	92543	0.462404	0.136009		ADAT1	0.287632	127993	0.457732	0.0894966		MTHFD2L	0.00201295	895.741	0.0290363	-0.362542		CD151	3.15438e-15	1.40367e-09	4.13982e-09	-0.814764		GPR180	0.126653	56359.1	1	-0.208484		MIMT1	2.50538e-22	1.11487e-16	1.61229e-09	-1.11863		PLPP5	0.000682117	303.535	0.00527344	0.404026		L2HGDH	0.112563	50089.2	1	-0.245687		GNPTAB	0.853969	380008	1	-0.026905		SCCPDH	0.318868	141893	1	0.216414		APOBEC3A	0.629321	280042	1	0.115245		RPA2	1.19093e-09	0.000529954	2.96941e-08	-0.787251		TMEM150C	0.558431	248496	1	-0.0967398		STRADA	0.0345629	15380.1	1	0.268758		HIST2H2BE	0.836747	372344	1	0.0512949
BEND5	0.20811	92607	0.462404	0.147485		AGER	0.287799	128068	0.457999	0.0933331		RUSC2	0.00201179	895.227	0.0290217	-0.348881		TMEM106C	3.1485e-15	1.40105e-09	4.13982e-09	-0.784442		LYRM4	0.126439	56264.2	1	-0.223067		SLC2A8	2.49964e-22	1.11232e-16	1.61229e-09	-1.04475		FANCF	0.000682456	303.686	0.00527595	0.400389		EIF1AY	0.112538	50078.1	1	-0.249148		CDK7	0.853806	379935	1	-0.025178		TIE1	0.318869	141893	1	0.175458		ZBED5-AS1	0.629329	280045	1	0.111208		SMYD3	1.19035e-09	0.000529694	2.96941e-08	-0.970781		UBN1	0.558409	248487	1	-0.0849962		PDLIM5	0.0346082	15400.3	1	0.309232		TWSG1	0.836792	372364	1	0.0483114
SMURF2	0.208115	92609.3	0.462404	0.145765		FYTTD1	0.28782	128077	0.458032	0.0924601		ZGRF1	0.00201166	895.167	0.02902	-0.366201		SLC14A1	3.1401e-15	1.39731e-09	4.13982e-09	-0.782008		LRP4-AS1	0.126428	56259.1	1	-0.244719		RBM10	2.49214e-22	1.10898e-16	1.61229e-09	-1.30319		ARL6IP5	0.000684308	304.51	0.00528962	0.431949		RTN4RL1	0.112534	50076.4	1	-0.234093		CNOT10	0.853724	379898	1	-0.0250986		RHEB	0.318878	141898	1	0.234083		NOS1	0.62939	280072	1	0.126686		OS9	1.18475e-09	0.000527202	2.96941e-08	-0.841553		TUBB4B	0.55826	248420	1	-0.109014		TUSC2	0.034621	15406	1	0.268095		TRPM2	0.836801	372368	1	0.0466058
SCN1A	0.208321	92700.9	0.462404	0.1591		DENND4C	0.28815	128224	0.45856	0.093657		MAGED1	0.00201047	894.639	0.0290051	-0.357097		AC007686.3	3.13719e-15	1.39602e-09	4.13982e-09	-0.716347		SNAP25	0.126407	56249.8	1	-0.227719		GGNBP2	2.4866e-22	1.10651e-16	1.61229e-09	-1.40607		KIF19	0.000684438	304.568	0.00529057	0.438834		KIF7	0.112491	50057.2	1	-0.225976		OXCT1	0.853656	379868	1	-0.0266319		MCF2	0.318982	141944	1	0.166882		MYO1F	0.629668	280196	1	0.108825		NSF	1.18255e-09	0.000526224	2.96941e-08	-0.965535		AC018638.6	0.558238	248410	1	-0.0826448		TMEM107	0.034622	15406.4	1	0.270294		DNAJC18	0.836831	372381	1	0.0506051
TAF7	0.208557	92805.8	0.462404	0.145337		DXO	0.288381	128327	0.458929	0.0960845		AKIRIN1	0.00200838	893.71	0.0289787	-0.352073		ARFGEF2	3.13359e-15	1.39442e-09	4.13982e-09	-0.882982		SPTSSB	0.12636	56229.1	1	-0.242057		ALKBH3	2.45221e-22	1.09121e-16	1.61229e-09	-1.35835		C16orf70	0.000685379	304.987	0.00529752	0.429997		LMAN2	0.112322	49982.1	1	-0.210654		AC009167.1	0.853394	379752	1	-0.0321464		CHMP2B	0.319195	142039	1	0.206178		CMTM8	0.62993	280312	1	0.107787		TBK1	1.17741e-09	0.000523935	2.96941e-08	-0.887902		PARS2	0.558045	248324	1	-0.0997539		SH3BP5L	0.0346658	15425.9	1	0.282662		AC084036.1	0.836843	372387	1	0.0516138
CD22	0.208671	92856.7	0.462404	0.148999		RASSF4	0.288445	128355	0.459031	0.105866		BRD8	0.00200718	893.177	0.0289636	-0.327896		ATP2A2	3.13065e-15	1.39311e-09	4.13982e-09	-0.934142		COG4	0.126343	56221.4	1	-0.204597		SARNP	2.45072e-22	1.09055e-16	1.61229e-09	-1.01021		INPP5E	0.000685781	305.166	0.00530048	0.41671		CHRNB1	0.112291	49968.2	1	-0.20129		NDUFA13	0.85336	379737	1	-0.0258229		SLC8A1	0.319275	142074	1	0.230525		WEE2-AS1	0.63053	280580	1	0.113571		FAM120A	1.1743e-09	0.000522552	2.96941e-08	-0.917637		TYMS	0.557939	248277	1	-0.0871062		TMEM208	0.0346858	15434.9	1	0.258784		ELN	0.836843	372387	1	0.0516138
CFAP36	0.208955	92982.9	0.462404	0.144424		POLR1C	0.288612	128430	0.459298	0.0905822		GEMIN2	0.00200309	891.357	0.0289119	-0.34947		ASB13	3.11482e-15	1.38607e-09	4.13982e-09	-0.703372		PKD1	0.126238	56174.8	1	-0.206965		PCNP	2.44098e-22	1.08621e-16	1.61229e-09	-1.42636		GNAS	0.000688073	306.186	0.00531739	0.425005		GNAO1	0.112279	49963.2	1	-0.242645		ASRGL1	0.853239	379683	1	-0.0262058		CLASP2	0.319323	142096	1	0.243568		PRDX4	0.630714	280661	1	0.117206		CIPC	1.17308e-09	0.000522007	2.96941e-08	-0.836934		RP9	0.557846	248236	1	-0.0758983		FBXL12	0.0347551	15465.7	1	0.261453		CDH4	0.836876	372402	1	0.0490906
TMEM203	0.209041	93021.1	0.462404	0.137567		TIMM10	0.288853	128537	0.459683	0.100068		HIVEP1	0.00199915	889.602	0.0288621	-0.364357		FAM50A	3.105e-15	1.3817e-09	4.13982e-09	-0.71389		HIP1R	0.126233	56172.4	1	-0.191245		CPNE2	2.42271e-22	1.07808e-16	1.61229e-09	-1.12009		FAM124A	0.000688183	306.235	0.0053182	0.409203		TNFSF12	0.112221	49937.3	1	-0.216327		KLHL20	0.852942	379551	1	-0.0258079		POLE3	0.319348	142106	1	0.169719		SCARA3	0.630906	280747	1	0.113815		HIRA	1.16481e-09	0.00051833	2.96941e-08	-0.807433		TMEM140	0.557805	248218	1	-0.0832446		MCM8	0.0348156	15492.6	1	0.287522		CNPY4	0.836948	372433	1	0.0512314
POP7	0.209042	93021.6	0.462404	0.148455		TECR	0.289267	128721	0.460344	0.0990181		SNX2	0.00199768	888.948	0.0288435	-0.355495		PASK	3.09807e-15	1.37861e-09	4.13982e-09	-0.89681		GABRG3	0.126211	56162.8	1	-0.258484		AARS	2.40782e-22	1.07146e-16	1.61229e-09	-1.30789		PXDC1	0.000688928	306.566	0.00532369	0.407498		FBXL4	0.11221	49932.5	1	-0.2525		TM7SF3	0.852729	379456	1	-0.0267073		POU2F1	0.319383	142122	1	0.245491		SH2D3A	0.631063	280817	1	0.114623		TMED10	1.16152e-09	0.000516863	2.96941e-08	-0.865157		SUMO3	0.557749	248193	1	-0.0975998		SLC12A8	0.0349093	15534.3	1	0.313892		ANKEF1	0.836948	372433	1	0.0512314
RDH5	0.209069	93033.5	0.462404	0.14428		IL20RA	0.289616	128876	0.460901	0.100231		BPTF	0.00199695	888.624	0.0288343	-0.338846		PPP3CB	3.09366e-15	1.37665e-09	4.13982e-09	-0.910631		LMNB2	0.126171	56145.1	1	-0.210915		RPS6KB2	2.40383e-22	1.06968e-16	1.61229e-09	-1.20775		CDKN2AIP	0.000689308	306.735	0.0053265	0.406362		MANEA	0.112184	49920.8	1	-0.211326		AC005776.2	0.852571	379386	1	-0.0307983		RDH10	0.31941	142134	1	0.179484		CHRNB1	0.631364	280951	1	0.108952		JMJD1C	1.16073e-09	0.000516515	2.96941e-08	-0.92293		ANGEL1	0.557734	248186	1	-0.0853157		MEST	0.034928	15542.6	1	0.326395		KRBA1	0.836957	372437	1	0.0512308
ESRRA	0.209121	93056.6	0.462404	0.145959		JAZF1-AS1	0.289981	129039	0.461482	0.100998		ADSS	0.00199184	886.348	0.0287697	-0.362861		RPUSD4	3.07784e-15	1.36961e-09	4.13982e-09	-0.782156		PRRC1	0.126148	56134.8	1	-0.210777		NNT-AS1	2.40325e-22	1.06942e-16	1.61229e-09	-1.33036		DDAH1	0.000689812	306.96	0.00533022	0.431682		FAM91A1	0.112176	49917.3	1	-0.238695		WDR75	0.852256	379245	1	-0.0260942		AC131097.3	0.319583	142211	1	0.18026		NPFFR2	0.631947	281210	1	0.108505		STIL	1.15946e-09	0.000515949	2.96941e-08	-0.703084		AOC2	0.557685	248164	1	-0.0882367		PRTFDC1	0.0349515	15553.1	1	0.284457		TTLL1	0.836957	372437	1	0.0512308
RTKN2	0.209122	93057.2	0.462404	0.141828		LRP6	0.290073	129080	0.461629	0.0938114		COL19A1	0.00199065	885.821	0.0287547	-0.466921		LANCL1	3.07669e-15	1.36909e-09	4.13982e-09	-0.956201		C18orf54	0.12607	56099.7	1	-0.212852		WDR48	2.39285e-22	1.06479e-16	1.61229e-09	-1.38985		FAM189A2	0.000690676	307.344	0.00533658	0.479642		FDXR	0.112139	49900.8	1	-0.188404		RNASEH2B	0.852145	379196	1	-0.0254876		LIPA	0.319613	142225	1	0.216533		PRMT8	0.632269	281353	1	0.139122		NCKAP5L	1.15344e-09	0.000513267	2.96941e-08	-0.812178		AL512770.1	0.557591	248122	1	-0.0964696		CDYL2	0.0349612	15557.4	1	0.282074		CXXC1	0.837057	372482	1	0.0499224
RBCK1	0.209179	93082.4	0.462404	0.140155		PRPF4	0.290178	129126	0.461796	0.102628		UNC45A	0.00198984	885.459	0.0287445	-0.327793		SLC25A16	3.07326e-15	1.36757e-09	4.13982e-09	-0.86221		NOP14	0.126033	56083.6	1	-0.198671		URI1	2.38737e-22	1.06236e-16	1.61229e-09	-1.52166		PNMA8B	0.000691086	307.526	0.00533961	0.395921		NDUFS8	0.112056	49863.6	1	-0.235028		MROH8	0.852141	379194	1	-0.0268452		VCPIP1	0.319775	142297	1	0.202285		ANO6	0.632782	281582	1	0.120027		IDH3G	1.14808e-09	0.000510886	2.96941e-08	-0.828058		SAMMSON	0.556993	247856	1	-0.102335		RIN1	0.0349667	15559.8	1	0.312928		TFIP11	0.837307	372593	1	0.0495126
MED22	0.209301	93137	0.462404	0.138843		PLAC8L1	0.290335	129196	0.462046	0.0902605		MAPK1	0.00198851	884.869	0.0287277	-0.353536		SGO2	3.07009e-15	1.36616e-09	4.13982e-09	-0.750751		SOX12	0.125995	56066.3	1	-0.218168		IRF2	2.3798e-22	1.05899e-16	1.61229e-09	-1.393		NEIL2	0.000691347	307.642	0.00534153	0.432437		GREM2	0.11204	49856.7	1	-0.212649		GPC4	0.852035	379147	1	-0.0259069		ISY1	0.319779	142299	1	0.170568		NHSL1	0.632906	281637	1	0.119876		ZNRD1	1.14759e-09	0.000510667	2.96941e-08	-0.734902		ADPRHL1	0.556915	247822	1	-0.0778538		FILIP1L	0.0349936	15571.8	1	0.329085		AL590705.1	0.837406	372637	1	0.0494836
P2RY1	0.209306	93139	0.462404	0.143164		FKBP2	0.290354	129205	0.462077	0.110888		TSC22D1	0.00198458	883.119	0.028678	-0.364796		FBXO46	3.0664e-15	1.36452e-09	4.13982e-09	-0.739488		ZNF225	0.125962	56051.7	1	-0.219437		F11R	2.37899e-22	1.05863e-16	1.61229e-09	-1.01521		PGRMC1	0.000692017	307.941	0.00534647	0.419528		DBNDD1	0.11199	49834.6	1	-0.180416		UBXN4	0.851906	379089	1	-0.0268924		COA1	0.319966	142382	1	0.23209		AC073611.1	0.63308	281714	1	0.113962		MED21	1.14665e-09	0.000510246	2.96941e-08	-0.879238		KCNH6	0.55686	247797	1	-0.0843139		SEMA6B	0.0350973	15617.9	1	0.291674		KLHL17	0.837465	372664	1	0.0510675
BCOR	0.209366	93165.6	0.462404	0.141582		MSANTD4	0.290578	129304	0.462433	0.0982614		ZBTB10	0.00198263	882.252	0.0286534	-0.359376		LRP11	3.063e-15	1.36301e-09	4.13982e-09	-0.842234		ZDHHC24	0.125949	56046.3	1	-0.205199		BBS7	2.37338e-22	1.05613e-16	1.61229e-09	-1.3718		ANXA7	0.000692037	307.95	0.00534662	0.416637		ZNF184	0.111955	49819	1	-0.198126		CAMK1	0.851859	379069	1	-0.0247904		PSMC2	0.320047	142418	1	0.194047		BIRC5	0.633543	281921	1	0.113146		FMN2	1.14505e-09	0.000509534	2.96941e-08	-0.912793		KNDC1	0.556823	247781	1	-0.091053		SMIM10L1	0.0350974	15618	1	0.271777		FAM49B	0.837556	372704	1	0.045765
PTDSS2	0.209399	93180.5	0.462404	0.144413		DMD	0.290719	129367	0.462658	0.106281		RPS8	0.00198172	881.844	0.0286418	-0.372103		FSIP2	3.05381e-15	1.35891e-09	4.13982e-09	-1.08325		PFKFB3	0.125907	56027.5	1	-0.226838		VMA21	2.3603e-22	1.05031e-16	1.61229e-09	-1.19949		TRMT12	0.000693088	308.417	0.00535437	0.389625		NPTN	0.111941	49812.7	1	-0.249159		LIPG	0.851503	378910	1	-0.0300508		AP2A1	0.320131	142455	1	0.193087		IRF7	0.634458	282327	1	0.109768		TALDO1	1.14458e-09	0.000509325	2.96941e-08	-0.787162		RAVER2	0.556764	247754	1	-0.0946885		CD74	0.0351321	15633.4	1	0.28195		VPS37A	0.837629	372737	1	0.0456696
WSB1	0.209606	93272.4	0.462404	0.156959		DLGAP3	0.290844	129423	0.462858	0.109049		HSF2	0.00197994	881.051	0.0286193	-0.354698		PINX1	3.03633e-15	1.35114e-09	4.13982e-09	-0.73726		AC018647.1	0.125815	55986.3	1	-0.233739		ZNF28	2.35624e-22	1.0485e-16	1.61229e-09	-0.995658		TMEM164	0.00069346	308.583	0.00535712	0.428484		USO1	0.111938	49811.3	1	-0.243021		LATS1	0.851488	378903	1	-0.0260254		PCDH11Y	0.320239	142503	1	0.18518		S1PR5	0.634548	282367	1	0.112787		TTC13	1.12813e-09	0.000502009	2.96941e-08	-0.926861		RNF145	0.556472	247625	1	-0.0981283		MIS18A	0.0351661	15648.6	1	0.294333		SLC30A4	0.837808	372816	1	0.0496723
MIB2	0.209608	93273.4	0.462404	0.148597		MARCKS	0.291063	129520	0.463206	0.104701		CCNT2	0.00197846	880.396	0.0286006	-0.361981		TRIM24	3.03112e-15	1.34882e-09	4.13982e-09	-0.903215		HACD1	0.125777	55969.3	1	-0.20394		FAM216A	2.35319e-22	1.04715e-16	1.61229e-09	-1.28607		KLF15	0.000694139	308.885	0.00536212	0.595616		NUBPL	0.111916	49801.7	1	-0.247486		DAZAP2	0.851148	378752	1	-0.026005		STX18-AS1	0.320253	142509	1	0.224778		NMNAT2	0.635541	282809	1	0.135774		TPTE2	1.12452e-09	0.000500398	2.96941e-08	-0.794184		PHLPP2	0.556462	247620	1	-0.101484		GAA	0.0351736	15651.9	1	0.283655		FAM53B	0.83792	372866	1	0.0459926
PHACTR1	0.209758	93340.4	0.462404	0.150854		HNRNPM	0.291255	129605	0.463512	0.0884723		MTO1	0.00197811	880.239	0.0285962	-0.336399		USPL1	3.02102e-15	1.34432e-09	4.13982e-09	-0.878408		APMAP	0.125691	55931.4	1	-0.205427		CEP57	2.3466e-22	1.04421e-16	1.61229e-09	-1.48704		UBXN8	0.000696732	310.039	0.00538123	0.431295		UFD1	0.11182	49758.7	1	-0.211811		XKR9	0.850914	378648	1	-0.0274383		PPME1	0.320323	142541	1	0.229794		CLEC4G	0.63566	282862	1	0.112453		POMK	1.12394e-09	0.000500141	2.96941e-08	-0.78249		STRN4	0.556387	247587	1	-0.0775251		MRPL45	0.0351921	15660.1	1	0.258589		ZNF3	0.838001	372902	1	0.0502431
TM9SF1	0.209833	93373.8	0.462404	0.142911		KCNIP3	0.291349	129647	0.463661	0.107116		ZNF671	0.00197774	880.075	0.0285915	-0.340095		AC092171.4	3.01965e-15	1.34371e-09	4.13982e-09	-0.780013		PDLIM4	0.125643	55909.9	1	-0.229221		PCF11	2.32179e-22	1.03317e-16	1.61229e-09	-1.37947		TTC8	0.00069691	310.118	0.00538254	0.428285		ARFGAP3	0.111818	49757.7	1	-0.230507		RGS4	0.850856	378622	1	-0.026847		AC109347.1	0.320344	142550	1	0.166898		DOK1	0.635963	282997	1	0.111706		NTPCR	1.12275e-09	0.000499611	2.96941e-08	-0.854932		KLC4	0.556329	247561	1	-0.0899651		P4HA3	0.035215	15670.3	1	0.288496		LRRC41	0.838016	372909	1	0.0476417
DMAP1	0.210076	93481.8	0.462404	0.139237		SPTLC1	0.291907	129896	0.464548	0.0954027		SFI1	0.00197689	879.698	0.0285808	-0.325913		ATG13	3.01272e-15	1.34063e-09	4.13982e-09	-0.859337		TMEM259	0.125579	55881.3	1	-0.215435		MRS2	2.32002e-22	1.03239e-16	1.61229e-09	-1.36216		NOVA1	0.000697451	310.359	0.00538653	0.444215		IGSF8	0.111784	49742.8	1	-0.250726		PNMA8B	0.850812	378603	1	-0.0271224		WRN	0.320417	142582	1	0.243111		PLEKHO2	0.636654	283305	1	0.10964		ZDHHC16	1.12006e-09	0.000498417	2.96941e-08	-0.76887		HS6ST1	0.556268	247534	1	-0.0819148		C12orf66	0.0352583	15689.6	1	0.298461		AC005899.7	0.838017	372909	1	0.0508917
MAPK8IP3	0.210123	93502.8	0.462404	0.141357		ZZEF1	0.292125	129993	0.464896	0.0954975		UBE2V2	0.00197585	879.232	0.0285676	-0.35636		MPZL1	3.00494e-15	1.33717e-09	4.13982e-09	-0.840229		SPG21	0.125566	55875.8	1	-0.213021		DCLRE1A	2.31784e-22	1.03142e-16	1.61229e-09	-1.03346		NIN	0.000699306	311.184	0.0054002	0.425373		EBP	0.111754	49729.3	1	-0.221489		TTC5	0.850773	378586	1	-0.0265175		CCDC58	0.320627	142676	1	0.193962		THBS4	0.636745	283345	1	0.108113		ZNF446	1.11347e-09	0.000495482	2.96941e-08	-0.738518		MMGT1	0.556038	247432	1	-0.0934897		ZBED1	0.0352949	15705.9	1	0.279332		LENG8-AS1	0.83804	372920	1	0.0499086
TAC3	0.210186	93530.5	0.462404	0.136672		CHPT1	0.292526	130171	0.465533	0.101201		SKIV2L	0.00197534	879.005	0.0285611	-0.329874		RRBP1	2.998e-15	1.33408e-09	4.13982e-09	-0.720037		NFIX	0.125556	55871.1	1	-0.203475		PEX5	2.31071e-22	1.02824e-16	1.61229e-09	-1.44076		TMUB2	0.000699341	311.2	0.00540046	0.414183		ZNF646	0.111748	49726.6	1	-0.183724		RPL18A	0.850756	378578	1	-0.0286107		DHX29	0.320701	142709	1	0.221973		GYG2	0.636982	283450	1	0.106997		SAP30BP	1.10829e-09	0.00049318	2.96941e-08	-0.826395		INPP5K	0.555821	247335	1	-0.0778741		ALKBH8	0.0353303	15721.6	1	0.267853		CCDC102B	0.83817	372977	1	0.0489825
NDOR1	0.210188	93531.4	0.462404	0.12952		TULP4	0.292587	130198	0.465629	0.0900901		GTF2H2	0.00197451	878.636	0.0285506	-0.367472		CADM4	2.99699e-15	1.33363e-09	4.13982e-09	-0.693611		PHF19	0.125522	55856.1	1	-0.225799		THRAP3	2.30288e-22	1.02476e-16	1.61229e-09	-1.45233		RASL10B	0.000699696	311.358	0.00540307	0.387289		TACC3	0.111701	49705.7	1	-0.198896		SLC22A5	0.850626	378520	1	-0.0261429		ZBTB11	0.320789	142748	1	0.204115		GAB3	0.637115	283510	1	0.10619		CNIH3	1.10317e-09	0.000490901	2.96941e-08	-0.922101		ZNF770	0.555447	247168	1	-0.0942532		ELMSAN1	0.035387	15746.9	1	0.25304		NPIPA5	0.838309	373039	1	0.0509855
S1PR2	0.210188	93531.8	0.462404	0.168816		IFT43	0.2928	130293	0.465968	0.0932227		NCS1	0.00197429	878.541	0.0285479	-0.327113		RRAGC	2.98751e-15	1.32941e-09	4.13982e-09	-0.693633		C21orf58	0.125504	55848.2	1	-0.23737		KCNMB2	2.29544e-22	1.02145e-16	1.61229e-09	-1.12197		SLC35C1	0.000699926	311.46	0.00540477	0.396482		ZNF551	0.111588	49655.4	1	-0.183487		TMEM230	0.850528	378476	1	-0.0257317		YKT6	0.320806	142756	1	0.167105		TRIP13	0.637125	283514	1	0.11194		SLC35G2	1.10179e-09	0.000490284	2.96941e-08	-0.880583		RNF2	0.555399	247147	1	-0.0886098		ZFYVE26	0.0354061	15755.4	1	0.258728		RFX3-AS1	0.838455	373104	1	0.0413734
ACSBG1	0.210202	93537.9	0.462404	0.194621		SECISBP2L	0.293423	130571	0.466958	0.0920648		NELFA	0.00197319	878.052	0.0285341	-0.324492		ERO1A	2.98042e-15	1.32626e-09	4.13982e-09	-0.877715		OGFR	0.125491	55842.1	1	-0.201673		EHD3	2.28794e-22	1.01811e-16	1.61229e-09	-1.01171		SLC44A2	0.0007008	311.849	0.00541121	0.467973		ERCC3	0.111552	49639.4	1	-0.235815		TARBP2	0.850215	378337	1	-0.0236458		PABPN1	0.320838	142770	1	0.236141		ASTN1	0.637324	283603	1	0.134637		RIOK2	1.09845e-09	0.000488799	2.96941e-08	-0.822839		PHYHIPL	0.555256	247083	1	-0.108065		MYO16	0.0354187	15761	1	0.310552		CDKN2AIPNL	0.838456	373105	1	0.05042
TMEM42	0.210446	93646.2	0.462404	0.174197		ANKRD44	0.293806	130741	0.467565	0.0954445		FOXN2	0.00197232	877.662	0.028523	-0.386416		PGRMC2	2.98009e-15	1.32611e-09	4.13982e-09	-0.82953		MATK	0.125423	55811.8	1	-0.239211		LMO4	2.28521e-22	1.01689e-16	1.61229e-09	-1.49314		NPIPB12	0.000701029	311.951	0.0054129	0.427964		FAM120A	0.111539	49633.6	1	-0.232179		NPDC1	0.850115	378293	1	-0.0274276		LUZP1	0.320896	142795	1	0.227178		SLCO2B1	0.637899	283859	1	0.104306		TAB2	1.09581e-09	0.000487623	2.96941e-08	-0.883952		SUGP2	0.55511	247018	1	-0.0999554		LAPTM5	0.0354998	15797.1	1	0.308658		TBC1D31	0.838663	373197	1	0.0418267
CARD9	0.210486	93664.1	0.462404	0.165729		IDUA	0.294135	130887	0.468087	0.0821426		PREP	0.00197162	877.35	0.0285141	-0.349865		SLC19A1	2.97793e-15	1.32515e-09	4.13982e-09	-0.663153		TMEM45A	0.125396	55799.9	1	-0.219443		MRPL48	2.28184e-22	1.0154e-16	1.61229e-09	-1.35151		PALMD	0.000701627	312.217	0.0054173	0.439946		IQSEC3	0.111446	49592.2	1	-0.242826		TRIM38	0.849982	378233	1	-0.0307324		C12orf4	0.32105	142864	1	0.211912		C19orf54	0.638026	283915	1	0.111633		TRIP12	1.09369e-09	0.00048668	2.96941e-08	-0.917495		SENP5	0.555096	247012	1	-0.102264		THAP6	0.0355501	15819.5	1	0.26708		FAM153B	0.83878	373249	1	0.0505013
DERA	0.210558	93696.1	0.462404	0.146685		ABHD15	0.294146	130892	0.468105	0.0892945		ITGAV	0.00197106	877.102	0.0285071	-0.363314		USP5	2.9762e-15	1.32438e-09	4.13982e-09	-0.749782		REST	0.125363	55785.2	1	-0.214158		FDFT1	2.25971e-22	1.00555e-16	1.61229e-09	-1.4236		RILPL2	0.000702134	312.443	0.00542104	0.469918		RRP7A	0.111429	49585	1	-0.202121		RASL10A	0.849968	378227	1	-0.0237168		PYM1	0.321051	142864	1	0.174133		ZNF442	0.638283	284030	1	0.107993		TCFL5	1.09367e-09	0.000486671	2.96941e-08	-0.817376		PPP4R1	0.555077	247004	1	-0.0929125		MREG	0.035553	15820.7	1	0.26568		U2AF1	0.838868	373288	1	0.0498163
HMGB3	0.210587	93709	0.462404	0.136702		CACNG4	0.294232	130930	0.468241	0.103598		CYP2U1	0.00196757	875.549	0.0284629	-0.351626		TRAPPC11	2.97462e-15	1.32367e-09	4.13982e-09	-0.911834		RABGEF1	0.125359	55783.3	1	-0.233443		FBXL19	2.25748e-22	1.00456e-16	1.61229e-09	-1.20955		FBXL3	0.000702263	312.5	0.00542199	0.420372		CCNT2	0.111331	49541	1	-0.243798		SDHC	0.849897	378196	1	-0.0258232		HMG20A	0.321079	142877	1	0.228836		TEKT4	0.639122	284403	1	0.111331		DOCK11	1.09252e-09	0.00048616	2.96941e-08	-0.891535		HMG20A	0.555008	246973	1	-0.0960171		EAF1	0.0357496	15908.2	1	0.264821		SLC16A2	0.838906	373305	1	0.0502844
DHX29	0.210733	93774	0.462404	0.145412		TTC30A	0.294638	131111	0.468885	0.0912013		DOCK4	0.00196679	875.2	0.028453	-0.362447		HADHA	2.96279e-15	1.31841e-09	4.13982e-09	-0.817377		ALDH4A1	0.125325	55768.3	1	-0.233499		FAM120C	2.24551e-22	9.99228e-17	1.61229e-09	-1.38516		POMK	0.000703658	313.121	0.00543226	0.410653		APAF1	0.111236	49499	1	-0.233309		RTCA	0.849659	378090	1	-0.0249714		ZNF468	0.32108	142877	1	0.174111		ANO5	0.639172	284425	1	0.128525		TMEM222	1.08979e-09	0.000484948	2.96941e-08	-0.809756		EXTL2	0.554959	246951	1	-0.0949662		AL590705.1	0.0358587	15956.8	1	0.296149		RARG	0.838985	373340	1	0.0496203
COIL	0.210792	93800.2	0.462404	0.142453		QRICH1	0.294831	131197	0.46919	0.0858654		RNMT	0.00196412	874.016	0.0284194	-0.363033		TIPRL	2.9465e-15	1.31116e-09	4.13982e-09	-0.843858		MRPS18B	0.125315	55763.9	1	-0.21942		NUP37	2.24185e-22	9.97601e-17	1.61229e-09	-1.22871		COX5B	0.000704075	313.306	0.00543534	0.42062		POLR2A	0.11116	49465.1	1	-0.23393		RWDD1	0.849604	378065	1	-0.0261659		TMEM117	0.321089	142881	1	0.239049		B3GNTL1	0.639461	284554	1	0.121637		TTC39C	1.08907e-09	0.000484627	2.96941e-08	-0.872655		DTWD1	0.554917	246932	1	-0.0971936		MRPL47	0.0358706	15962.1	1	0.255115		CRMP1	0.839044	373366	1	0.0497756
AL590399.5	0.210908	93851.9	0.462404	0.195641		POU3F3	0.29495	131250	0.469378	0.119975		CREBBP	0.00196343	873.708	0.0284106	-0.344422		STOM	2.9401e-15	1.30832e-09	4.13982e-09	-0.734717		BTBD2	0.125304	55758.8	1	-0.198306		LIMK2	2.2314e-22	9.92951e-17	1.61229e-09	-1.30516		CAP2	0.000704528	313.508	0.00543867	0.427478		CA5A	0.111069	49424.6	1	-0.211942		AC106820.2	0.849545	378039	1	-0.0318695		CCNT2	0.321108	142890	1	0.215571		PDZK1	0.639678	284650	1	0.105066		NBPF15	1.089e-09	0.000484595	2.96941e-08	-0.877969		ACSL6	0.554874	246913	1	-0.100718		EIF4E3	0.0359343	15990.4	1	0.274389		GNA14	0.839058	373373	1	0.0499133
LANCL3	0.210989	93888	0.462404	0.152812		MEX3B	0.295	131272	0.469458	0.138835		DLG1	0.00196338	873.685	0.0284099	-0.375309		CLTB	2.92234e-15	1.30041e-09	4.13982e-09	-0.758578		TTC3	0.125227	55724.8	1	-0.224408		AP001993.1	2.21724e-22	9.86648e-17	1.61229e-09	-1.49243		NR2F2	0.000704704	313.586	0.00543997	0.423321		SEC16A	0.11088	49340.3	1	-0.223166		C1QTNF3	0.849543	378038	1	-0.0229817		EIF5A	0.321154	142910	1	0.176275		AC104794.2	0.640018	284802	1	0.109136		CDYL	1.08879e-09	0.000484501	2.96941e-08	-0.90943		ARHGAP35	0.554817	246888	1	-0.0936207		CLN3	0.0359804	16010.9	1	0.324988		DACH2	0.839087	373386	1	0.0500805
CSNK1G2	0.211065	93922	0.462404	0.134605		SEMA5A	0.295291	131401	0.469918	0.120744		ENTPD4	0.00195996	872.164	0.0283667	-0.347822		LGR4	2.91988e-15	1.29932e-09	4.13982e-09	-0.905877		TMEM63C	0.125198	55711.7	1	-0.241803		ZBED5	2.21591e-22	9.86058e-17	1.61229e-09	-1.4501		COX7A2	0.000704726	313.596	0.00544013	0.433634		SHH	0.110874	49337.8	1	-0.186039		FBXO46	0.849497	378018	1	-0.0238051		CTNND2	0.321194	142928	1	0.240783		MYLK3	0.640106	284841	1	0.106387		ISG20L2	1.08577e-09	0.000483157	2.96941e-08	-0.816313		MFSD5	0.554769	246867	1	-0.0828343		PGM2L1	0.0360044	16021.6	1	0.278753		MFSD9	0.839088	373386	1	0.049583
TUSC7	0.211141	93955.6	0.462404	0.173923		BACE1-AS	0.295365	131434	0.470035	0.0869913		SSR3	0.00195957	871.991	0.0283618	-0.37116		ZBTB43	2.91623e-15	1.2977e-09	4.13982e-09	-0.915464		ZNF891	0.12503	55637.2	1	-0.197251		PREX2	2.21494e-22	9.85625e-17	1.61229e-09	-1.60142		FRMD5	0.000705755	314.054	0.00544771	0.469315		ABCA3	0.110813	49310.9	1	-0.23893		SLC30A5	0.849302	377931	1	-0.0268412		STARD13	0.321525	143076	1	0.24327		GPR34	0.640214	284889	1	0.106578		SPTLC2	1.08573e-09	0.00048314	2.96941e-08	-0.869928		MED23	0.55473	246849	1	-0.0993967		MMP25-AS1	0.0360155	16026.6	1	0.275147		WDR3	0.83942	373534	1	0.0482875
COX17	0.211181	93973.3	0.462404	0.153598		SLC38A11	0.295562	131522	0.470348	0.119901		AGGF1	0.00195652	870.633	0.0283232	-0.350081		PLPPR1	2.91611e-15	1.29764e-09	4.13982e-09	-1.07269		YIPF6	0.125012	55629.2	1	-0.207606		PABPN1	2.20626e-22	9.81762e-17	1.61229e-09	-1.44175		TUBA4A	0.000706315	314.303	0.00545184	0.389973		URGCP	0.110799	49304.6	1	-0.237658		PANK2	0.849279	377921	1	-0.0257307		TTC30A	0.321568	143095	1	0.178371		ENO3	0.640274	284916	1	0.1109		TADA3	1.08316e-09	0.000481995	2.96941e-08	-0.794528		TMX2	0.554692	246832	1	-0.0871253		ARHGEF4	0.0360183	16027.8	1	0.277027		SRRM4	0.839685	373651	1	0.0502204
ACAD9	0.211191	93978	0.462404	0.133732		MIR99AHG	0.295899	131672	0.470881	0.101967		S100A10	0.00195619	870.484	0.028319	-0.397853		AP2B1	2.91288e-15	1.2962e-09	4.13982e-09	-0.916118		SLC25A22	0.124969	55609.9	1	-0.231956		SLC4A7	2.20356e-22	9.8056e-17	1.61229e-09	-1.50329		MEA1	0.000706631	314.444	0.00545416	0.372888		TM9SF1	0.110778	49295.3	1	-0.20508		IFT43	0.848769	377694	1	-0.0270743		TPK1	0.321572	143096	1	0.211324		CREB3L4	0.640305	284929	1	0.11089		CYB5R4	1.08157e-09	0.000481286	2.96941e-08	-0.896154		CHDH	0.554574	246780	1	-0.0826652		ALG11	0.0360737	16052.5	1	0.25875		NCDN	0.839721	373667	1	0.0436886
ABCA10	0.211399	94070.3	0.462404	0.150051		ZNF124	0.296011	131722	0.471058	0.0944835		ZNF717	0.00195479	869.86	0.0283012	-0.353567		PDZD4	2.90622e-15	1.29324e-09	4.13982e-09	-0.784464		MRPS18C	0.124845	55554.7	1	-0.211217		NPIPB2	2.19437e-22	9.76474e-17	1.61229e-09	-1.28031		CLN5	0.000707649	314.897	0.00546166	0.436541		NUDC	0.110776	49294.2	1	-0.232732		METAP2	0.848758	377689	1	-0.0277749		RASAL1	0.321766	143183	1	0.165764		ARHGAP9	0.640366	284957	1	0.1109		DAZAP1	1.07988e-09	0.000480537	2.96941e-08	-0.846465		AC245884.8	0.554543	246766	1	-0.095583		MOSPD3	0.0360773	16054	1	0.30683		POLQ	0.839839	373720	1	0.0495215
MRPL40	0.211401	94071.2	0.462404	0.153817		ZFP41	0.296353	131874	0.4716	0.0987854		PDE7A	0.00195425	869.621	0.0282944	-0.362066		CIZ1	2.89767e-15	1.28944e-09	4.13982e-09	-0.744948		JAKMIP3	0.124813	55540.5	1	-0.235526		SGK3	2.19146e-22	9.75176e-17	1.61229e-09	-1.47792		SPIRE2	0.000707655	314.899	0.0054617	0.394958		FTSJ1	0.110724	49271.3	1	-0.197446		TRIM52	0.848738	377680	1	-0.02499		INIP	0.321981	143278	1	0.199159		KCNJ5	0.640972	285226	1	0.110731		SIKE1	1.0797e-09	0.000480454	2.96941e-08	-0.83324		ECD	0.554377	246692	1	-0.0906601		GLMP	0.0361382	16081.1	1	0.285575		SYT4	0.839847	373724	1	0.0492122
BABAM1	0.211529	94128.4	0.462404	0.141965		AGPAT5	0.296448	131916	0.47175	0.0910739		WDR7	0.00195101	868.181	0.0282535	-0.363989		ZCCHC17	2.89056e-15	1.28627e-09	4.13982e-09	-0.869377		BLNK	0.124783	55527.4	1	-0.24971		MED12	2.18874e-22	9.73968e-17	1.61229e-09	-1.0615		ASCC2	0.000708253	315.166	0.00546611	0.429597		DCAF1	0.1107	49260.2	1	-0.232745		ZSCAN30	0.848673	377651	1	-0.0278243		ZNF121	0.322066	143316	1	0.191315		AC245884.10	0.64106	285265	1	0.110707		ADD3	1.07949e-09	0.000480361	2.96941e-08	-0.911723		GYG2	0.554054	246548	1	-0.0890951		FRMD4A	0.0361542	16088.3	1	0.296007		NPLOC4	0.83995	373769	1	0.043378
PKD2	0.211573	94147.9	0.462404	0.143653		BTAF1	0.296881	132109	0.472433	0.0961198		XPNPEP1	0.00194993	867.698	0.0282398	-0.33878		SLC22A15	2.88632e-15	1.28438e-09	4.13982e-09	-0.892522		CADM1	0.124748	55511.4	1	-0.232379		DPY30	2.17599e-22	9.68293e-17	1.61229e-09	-1.31499		PCGF1	0.000708348	315.208	0.0054668	0.389172		RPS6KA2	0.110691	49256.6	1	-0.250885		AC004687.1	0.848194	377438	1	-0.0326888		TBL2	0.322093	143328	1	0.167202		SELENBP1	0.641431	285430	1	0.104253		CDC42SE2	1.07939e-09	0.000480317	2.96941e-08	-0.933682		SLC9A9	0.553993	246521	1	-0.114388		WDR66	0.0362312	16122.5	1	0.284556		DUSP28	0.840035	373807	1	0.0496024
POLM	0.211679	94195.1	0.462404	0.14468		CAMKMT	0.296941	132136	0.472529	0.0961165		ARSK	0.0019498	867.641	0.0282381	-0.342898		ZNF398	2.88465e-15	1.28364e-09	4.13982e-09	-0.854743		CYP1B1	0.124691	55486.3	1	-0.297097		MTX3	2.16964e-22	9.65467e-17	1.61229e-09	-1.33542		PDCL	0.000708437	315.247	0.00546746	0.416899		AASDH	0.11067	49247.1	1	-0.237609		SLC12A5	0.84807	377383	1	-0.0281241		HERC1	0.322097	143330	1	0.237251		TVP23A	0.64144	285434	1	0.124396		MED28	1.07386e-09	0.000477856	2.96941e-08	-0.860137		ARMC1	0.553921	246489	1	-0.0923216		APEH	0.0362508	16131.2	1	0.293229		SLC3A1	0.840036	373808	1	0.0488591
TWIST1	0.211681	94196	0.462404	0.159839		DUSP11	0.297132	132221	0.472831	0.0887164		MRPL39	0.00194961	867.559	0.0282358	-0.34717		C19orf47	2.8775e-15	1.28046e-09	4.13982e-09	-0.586413		ATG10	0.124633	55460.5	1	-0.24014		EMG1	2.15725e-22	9.59953e-17	1.61229e-09	-0.987324		PTCHD1	0.000709348	315.653	0.00547417	0.411247		ZNF763	0.110643	49235.1	1	-0.210825		ARHGAP45	0.848046	377372	1	-0.0298495		FGFR1	0.322127	143343	1	0.233658		CXorf40B	0.641475	285450	1	0.106679		FIP1L1	1.07376e-09	0.000477814	2.96941e-08	-0.817625		ST6GAL1	0.553854	246460	1	-0.0948304		DNAJC9-AS1	0.0362584	16134.6	1	0.300606		IRS1	0.840136	373852	1	0.0489597
OLAH	0.211702	94205.3	0.462404	0.156824		MFSD6	0.29749	132380	0.473396	0.11028		LINC00665	0.00194702	866.403	0.0282029	-0.348901		FLVCR1	2.87316e-15	1.27853e-09	4.13982e-09	-0.886245		GDI1	0.124556	55426.1	1	-0.214611		ITPKC	2.15269e-22	9.57925e-17	1.61229e-09	-1.06593		UBE2J1	0.000710821	316.308	0.00548501	0.554624		MSH3	0.110555	49196	1	-0.250336		EVA1B	0.847915	377314	1	-0.0312494		OCEL1	0.322273	143408	1	0.181673		TUSC3	0.642251	285795	1	0.131891		URI1	1.07123e-09	0.000476687	2.96941e-08	-0.90819		TFAM	0.553837	246452	1	-0.084294		CHST9	0.0362737	16141.4	1	0.308234		GABRG2	0.840151	373859	1	0.0476789
ZCCHC24	0.211736	94220.3	0.462404	0.141255		GORASP2	0.297533	132399	0.473464	0.0926609		ABCG5	0.00194656	866.202	0.0281972	-0.410633		TSPYL2	2.87196e-15	1.27799e-09	4.13982e-09	-0.853436		ZNF454	0.124517	55408.8	1	-0.218532		TRAK1	2.14548e-22	9.54719e-17	1.61229e-09	-1.43905		ANGPTL1	0.000711287	316.515	0.00548844	0.55198		BMP3	0.110542	49190.1	1	-0.225927		TAMM41	0.847779	377253	1	-0.0264103		HECTD4	0.322404	143466	1	0.229238		FREM2	0.643284	286255	1	0.10635		RRN3	1.07035e-09	0.000476293	2.96941e-08	-0.807284		CCSAP	0.553783	246428	1	-0.0967271		GCAT	0.0363186	16161.4	1	0.31793		PPP2R5B	0.840249	373902	1	0.0492242
FAAP24	0.211944	94313.2	0.462404	0.158085		EXO5	0.297703	132475	0.473732	0.0912325		GREM1	0.00194613	866.007	0.0281917	-0.392006		CDK19	2.87053e-15	1.27736e-09	4.13982e-09	-0.947605		AC004951.1	0.124468	55386.9	1	-0.232521		KRI1	2.14437e-22	9.54223e-17	1.61229e-09	-1.07295		RBM45	0.000711418	316.574	0.00548941	0.429372		ARMC1	0.110507	49174.4	1	-0.235448		RPL36AL	0.84755	377151	1	-0.0283014		GRK5	0.322472	143497	1	0.212429		NBPF15	0.643575	286385	1	0.129381		ETFB	1.06885e-09	0.000475628	2.96941e-08	-0.773014		SNED1	0.553755	246416	1	-0.100706		SOX8	0.036349	16175	1	0.307951		MOAP1	0.8403	373925	1	0.0492083
ZNF407	0.212077	94372.3	0.462404	0.144858		F8A1	0.297745	132494	0.473798	0.108804		ACOX2	0.0019461	865.996	0.0281914	-0.388081		ZKSCAN1	2.86228e-15	1.27369e-09	4.13982e-09	-0.937621		COX16	0.124458	55382.6	1	-0.242825		INTS6L	2.14317e-22	9.5369e-17	1.61229e-09	-1.31153		IFRD1	0.000711429	316.579	0.00548949	0.462439		PSTK	0.110452	49150.2	1	-0.237342		SIGLEC15	0.847353	377063	1	-0.0307527		ZP3	0.322725	143610	1	0.162806		AC005046.1	0.644482	286788	1	0.109538		CEP104	1.06769e-09	0.00047511	2.96941e-08	-0.855537		CACNG4	0.553637	246363	1	-0.0963862		ZNF830	0.0364166	16205	1	0.286645		AGA	0.840335	373941	1	0.0491986
TMEM187	0.212122	94392.1	0.462404	0.131655		NPAS1	0.298503	132831	0.474994	0.0889376		FAM177A1	0.00193818	862.469	0.028091	-0.363043		BNIP2	2.86209e-15	1.2736e-09	4.13982e-09	-0.813197		THAP3	0.124439	55374.1	1	-0.209164		SLC25A36	2.14077e-22	9.5262e-17	1.61229e-09	-1.43539		EPHA1-AS1	0.000711965	316.817	0.00549343	0.660826		ZNF891	0.110432	49141.1	1	-0.236551		CCDC146	0.847225	377007	1	-0.0293661		KIAA0825	0.322889	143682	1	0.251339		AC008736.1	0.644507	286799	1	0.10953		STK24	1.06011e-09	0.000471739	2.96941e-08	-0.860651		MSL3	0.553072	246112	1	-0.0856626		TAB3	0.036418	16205.7	1	0.272272		NEURL1	0.840404	373971	1	0.0496661
CKAP5	0.212418	94523.8	0.462404	0.140569		CTNS	0.298506	132832	0.474999	0.104964		ELOB	0.0019363	861.635	0.0280673	-0.388711		B4GALNT4	2.85435e-15	1.27016e-09	4.13982e-09	-0.849077		MTOR	0.124319	55320.8	1	-0.207019		MIGA2	2.14051e-22	9.52508e-17	1.61229e-09	-1.17431		ANKFN1	0.00071534	318.319	0.00551828	0.455545		ZNF414	0.110408	49130.4	1	-0.208898		AC023481.1	0.846975	376896	1	-0.0319208		POLR1E	0.322901	143688	1	0.159868		PLCD3	0.645089	287058	1	0.105151		CWF19L1	1.05852e-09	0.00047103	2.96941e-08	-0.851681		LRCH1	0.552764	245975	1	-0.0997583		CYBA	0.0364353	16213.4	1	0.270171		ZDHHC8	0.840443	373989	1	0.0474645
FNBP4	0.212424	94526.5	0.462404	0.147376		ZNF423	0.29872	132927	0.475336	0.0889882		GAS7	0.00193477	860.955	0.028048	-0.367552		TCFL5	2.85037e-15	1.26839e-09	4.13982e-09	-0.731888		ODF2	0.124302	55313.2	1	-0.202029		DOCK5	2.13995e-22	9.52256e-17	1.61229e-09	-1.24625		ZNF266	0.000715507	318.393	0.0055195	0.409973		ASCC3	0.11021	49042.4	1	-0.249966		H2AFY	0.846569	376715	1	-0.0279323		ZDHHC1	0.323068	143762	1	0.209428		OPRM1	0.645498	287240	1	0.109899		MALSU1	1.05688e-09	0.000470302	2.96941e-08	-0.783125		PDE7A	0.552565	245886	1	-0.099332		FZD1	0.0364543	16221.8	1	0.28458		CTDSP1	0.840486	374008	1	0.0455373
UQCC3	0.212506	94563.2	0.462404	0.143772		SETDB1	0.298849	132985	0.475539	0.090636		SULT2B1	0.00193403	860.625	0.0280386	-0.393107		ADGRV1	2.83161e-15	1.26004e-09	4.13982e-09	-0.966295		TMEM130	0.124198	55266.8	1	-0.211579		TMEM165	2.13904e-22	9.51852e-17	1.61229e-09	-1.4254		AC023590.1	0.000718151	319.57	0.00553896	0.568644		CSNK1G2	0.110209	49041.8	1	-0.215209		SH3BGRL	0.846381	376631	1	-0.0271168		RBM3	0.323428	143922	1	0.197933		RAD51AP2	0.646248	287574	1	0.10992		FGF22	1.05509e-09	0.000469505	2.96941e-08	-0.70362		C17orf97	0.552449	245834	1	-0.0783258		WDR76	0.0364622	16225.3	1	0.29457		FAM160B2	0.840591	374054	1	0.0482251
DOCK4	0.212618	94613	0.462404	0.147084		NHP2	0.29905	133074	0.475856	0.093778		CYTH2	0.00193393	860.578	0.0280372	-0.318974		ZNF30	2.8292e-15	1.25897e-09	4.13982e-09	-0.816676		PAPSS1	0.124169	55253.9	1	-0.223119		PI4KB	2.13483e-22	9.49977e-17	1.61229e-09	-1.27554		COQ10A	0.000718261	319.619	0.00553977	0.39374		THAP7-AS1	0.110143	49012.4	1	-0.18888		ORMDL2	0.846235	376566	1	-0.0254461		IL10RB	0.323601	143999	1	0.185826		FAM66B	0.646446	287662	1	0.118249		PCCA	1.05074e-09	0.000467569	2.96941e-08	-0.91304		FBXL22	0.552433	245827	1	-0.089638		IFT140	0.0365083	16245.8	1	0.261203		COL11A1	0.840641	374077	1	0.0495954
RC3H2	0.212648	94626.3	0.462404	0.145603		ZNF829	0.299442	133249	0.476473	0.10433		YJEFN3	0.00193182	859.642	0.0280106	-0.370731		IQCA1	2.82749e-15	1.25821e-09	4.13982e-09	-1.02863		APOL2	0.12411	55227.5	1	-0.205653		CNOT1	2.13307e-22	9.49194e-17	1.61229e-09	-1.43258		ZNF25	0.000718956	319.928	0.00554488	0.423418		KLHL20	0.110099	48992.8	1	-0.238927		NGRN	0.84603	376475	1	-0.0258836		KRTCAP2	0.323695	144041	1	0.168616		ADARB2-AS1	0.64702	287918	1	0.10622		SIRT7	1.04708e-09	0.000465942	2.96941e-08	-0.791973		EPHB3	0.552239	245741	1	-0.0899926		AC083798.2	0.0366072	16289.8	1	0.272221		CDIPT	0.841153	374305	1	0.0486308
NIT2	0.21269	94644.8	0.462404	0.135735		FGF12	0.299541	133293	0.47663	0.108953		CEP44	0.00192941	858.566	0.02798	-0.36986		ABI2	2.80481e-15	1.24811e-09	4.13982e-09	-0.950515		RETREG1	0.124099	55222.9	1	-0.215958		ITGA9	2.11256e-22	9.40068e-17	1.61229e-09	-1.56575		SF3B1	0.000720151	320.46	0.00555367	0.426194		CAPRIN2	0.110093	48990.2	1	-0.250401		NIPAL3	0.845992	376458	1	-0.0270996		TWF1	0.323752	144066	1	0.176197		RBP7	0.647485	288124	1	0.104476		CACNA1B	1.04706e-09	0.000465931	2.96941e-08	-0.934818		IDE	0.552188	245718	1	-0.0912834		RFK	0.0366213	16296.1	1	0.266005		HPS4	0.841165	374310	1	0.0483333
MAPK1	0.212707	94652.4	0.462404	0.140468		PSMD14	0.299967	133482	0.4773	0.0974219		BMPER	0.00192843	858.133	0.0279677	-0.40746		TNIP2	2.80274e-15	1.24719e-09	4.13982e-09	-0.690112		EZH1	0.124097	55222.1	1	-0.212324		MRPL1	2.11074e-22	9.3926e-17	1.61229e-09	-1.41985		MDH2	0.000721804	321.196	0.00556583	0.421829		VPS11	0.110093	48990.2	1	-0.22379		TMEM198	0.845827	376384	1	-0.0237391		UTP6	0.323762	144071	1	0.192145		RGPD8	0.647874	288297	1	0.119018		PANK3	1.04354e-09	0.000464367	2.96941e-08	-0.909087		CHRDL1	0.552137	245696	1	-0.0969644		IL3RA	0.0366311	16300.5	1	0.262124		TUBA1A	0.841538	374476	1	0.0425563
PPME1	0.212968	94768.8	0.462404	0.144438		PSMA5	0.300337	133647	0.477882	0.0938215		FUNDC1	0.00192761	857.768	0.0279573	-0.345451		TBCA	2.79347e-15	1.24307e-09	4.13982e-09	-0.934235		POLR2J3	0.123991	55174.8	1	-0.217172		PSME1	2.1023e-22	9.35502e-17	1.61229e-09	-0.996836		NDUFA3	0.000722132	321.341	0.00556824	0.434708		GLS	0.110042	48967.5	1	-0.254654		INVS	0.845553	376263	1	-0.029939		PRPF6	0.323876	144121	1	0.21195		OLFML2B	0.64817	288429	1	0.107678		AL356481.1	1.03633e-09	0.000461159	2.96941e-08	-0.755519		SHPK	0.552098	245678	1	-0.0952832		RBM26-AS1	0.0366402	16304.5	1	0.287497		FAM153A	0.841604	374506	1	0.047905
MED12	0.21299	94778.3	0.462404	0.135636		EIF6	0.300405	133677	0.477988	0.0887522		VPS54	0.00192731	857.635	0.0279535	-0.354463		PRKD2	2.78735e-15	1.24034e-09	4.13982e-09	-0.761473		SENP6	0.123862	55117.5	1	-0.233144		ZNF618	2.09833e-22	9.33735e-17	1.61229e-09	-1.42881		ZNF649	0.000722216	321.379	0.00556886	0.406624		YPEL3	0.110024	48959.5	1	-0.264122		RPL39L	0.845515	376246	1	-0.0234436		ANKRD29	0.324054	144201	1	0.191158		KLLN	0.648203	288444	1	0.109283		FAM155A	1.03471e-09	0.000460435	2.96941e-08	-0.943959		ANAPC16	0.552027	245646	1	-0.0945496		BRD9	0.0366568	16311.9	1	0.263134		RBM42	0.841766	374577	1	0.0481449
PPM1G	0.212999	94782.5	0.462404	0.148221		HNRNPD	0.300475	133708	0.478099	0.0926514		RPS9	0.0019243	856.293	0.0279153	-0.35528		SENP5	2.78503e-15	1.23931e-09	4.13982e-09	-0.878299		GUK1	0.123824	55100.6	1	-0.234958		AP1AR	2.08388e-22	9.27307e-17	1.61229e-09	-1.42416		SEPSECS	0.000722336	321.432	0.00556974	0.436622		KCNK12	0.109985	48942.1	1	-0.231075		TMEM165	0.845512	376244	1	-0.0284425		TIMM10	0.324079	144212	1	0.165595		CMTM3	0.648212	288448	1	0.103386		FAM184A	1.03456e-09	0.00046037	2.96941e-08	-0.904302		ZDBF2	0.551965	245619	1	-0.0995438		KHDRBS2	0.0366614	16314	1	0.274497		ZNF568	0.842127	374738	1	0.0465797
UEVLD	0.213061	94810.2	0.462404	0.138079		PDCD10	0.300478	133710	0.478104	0.0943618		KCNIP4	0.00192301	855.722	0.0278991	-0.386839		RAB29	2.78354e-15	1.23865e-09	4.13982e-09	-0.619623		AKR1B1	0.12382	55098.6	1	-0.21424		CCND2	2.07822e-22	9.24789e-17	1.61229e-09	-1.43705		C16orf58	0.000722635	321.565	0.00557194	0.41759		CLVS2	0.109961	48931.7	1	-0.242739		LINC01088	0.84532	376159	1	-0.0288361		RPL7L1	0.324339	144328	1	0.1917		ANTXR2	0.648357	288512	1	0.102513		SERF2	1.03298e-09	0.000459667	2.96941e-08	-0.898621		PAK1	0.551872	245578	1	-0.1058		PPP1R15A	0.036665	16315.6	1	0.277059		RAPGEFL1	0.842169	374757	1	0.0486635
FTSJ1	0.21307	94813.8	0.462404	0.127841		PTGIR	0.300953	133921	0.478851	0.150013		OXR1	0.00192299	855.712	0.0278988	-0.40205		HPS5	2.77761e-15	1.23601e-09	4.13982e-09	-0.756242		TMED7	0.123781	55081.5	1	-0.218191		GPR35	2.07759e-22	9.24506e-17	1.61229e-09	-0.995819		SELENOM	0.000723755	322.064	0.00558018	0.418929		THG1L	0.109936	48920.5	1	-0.193356		AC006449.5	0.84527	376137	1	-0.0313033		TMEM9B-AS1	0.3244	144355	1	0.212669		AL136418.1	0.648555	288601	1	0.107606		ALG10B	1.03089e-09	0.000458737	2.96941e-08	-0.77736		ZNF556	0.551832	245560	1	-0.0990867		NOC3L	0.0366919	16327.5	1	0.267238		TOLLIP	0.84251	374909	1	0.046582
CDPF1	0.213077	94817.3	0.462404	0.135855		CABP1	0.301313	134081	0.479416	0.101208		SUGP2	0.00191981	854.296	0.0278585	-0.33741		ADPRHL2	2.77413e-15	1.23446e-09	4.13982e-09	-0.664407		TAF1C	0.123766	55074.8	1	-0.198976		HNRNPH1	2.07396e-22	9.22892e-17	1.61229e-09	-1.46633		LCLAT1	0.000725375	322.785	0.00559209	0.467505		CAMSAP3	0.109903	48905.7	1	-0.214159		ATXN2L	0.845264	376134	1	-0.0280829		ZBTB7C	0.324461	144382	1	0.244703		LINC01550	0.648575	288610	1	0.104625		CISD2	1.02922e-09	0.000457994	2.96941e-08	-0.825841		DAP3	0.551801	245546	1	-0.0957992		IZUMO4	0.0367275	16343.4	1	0.284353		UNC5A	0.842544	374923	1	0.049333
AKAP1	0.213436	94976.8	0.462404	0.14189		SLC47A1	0.301564	134193	0.47981	0.1006		GNL1	0.0019167	852.914	0.0278191	-0.352706		DDI2	2.77365e-15	1.23425e-09	4.13982e-09	-0.852665		RAD9A	0.123724	55056.1	1	-0.214144		PANK1	2.06734e-22	9.19944e-17	1.61229e-09	-1.32519		HSD11B1	0.000726768	323.404	0.00560233	0.448549		AC005899.6	0.109813	48865.5	1	-0.192944		BLMH	0.84507	376048	1	-0.0256927		AC093525.4	0.3247	144488	1	0.177081		NPY1R	0.64987	289186	1	0.133246		CPD	1.02761e-09	0.000457277	2.96941e-08	-0.886614		FBXO25	0.551771	245532	1	-0.092439		ARHGAP22	0.036769	16361.8	1	0.284031		SARM1	0.842929	375095	1	0.0461273
MXRA8	0.213526	95017.1	0.462404	0.150135		HECTD1	0.301954	134366	0.480422	0.0903784		SLU7	0.00191608	852.638	0.0278113	-0.331172		RBMS2	2.77312e-15	1.23401e-09	4.13982e-09	-0.702761		DYNC1I2	0.123665	55029.6	1	-0.233275		AGAP6	2.06356e-22	9.18263e-17	1.61229e-09	-1.3896		DDN	0.000727139	323.57	0.00560506	0.408999		ARPC5	0.10977	48846.4	1	-0.217915		P3H2-AS1	0.844926	375983	1	-0.0267991		PDE9A	0.324953	144601	1	0.220632		AL121820.2	0.650727	289567	1	0.106236		MTA1	1.01941e-09	0.000453626	2.96941e-08	-0.840055		PRPF38A	0.551769	245532	1	-0.0877849		ANO4	0.0367861	16369.4	1	0.312735		RSAD1	0.843137	375188	1	0.0468798
RGL2	0.213573	95037.8	0.462404	0.145833		MAGI2	0.302197	134475	0.480804	0.0976849		PRDM4	0.00191301	851.269	0.0277723	-0.343537		NDUFAF1	2.76261e-15	1.22933e-09	4.13982e-09	-0.693948		PTPN6	0.123601	55001.3	1	-0.225		TMEM161A	2.05521e-22	9.14548e-17	1.61229e-09	-1.1		FSD1	0.000728472	324.163	0.00561486	0.391108		PACS2	0.109588	48765.4	1	-0.239755		KRT8	0.844796	375926	1	-0.029265		CCL5	0.324969	144608	1	0.183176		ZNF69	0.651943	290108	1	0.110201		PILRA	1.01407e-09	0.000451249	2.96941e-08	-0.79725		TNK2	0.551511	245417	1	-0.0881065		ARHGAP1	0.0368484	16397.2	1	0.238291		UBR7	0.843248	375237	1	0.0479952
RASGRP3	0.21358	95040.7	0.462404	0.149945		ANKRD20A1	0.302257	134501	0.480898	0.127338		ATP6V1F	0.00191299	851.259	0.027772	-0.376198		RNF167	2.75281e-15	1.22497e-09	4.13982e-09	-0.709724		MIF4GD	0.123558	54982	1	-0.216722		EXD3	2.05356e-22	9.13813e-17	1.61229e-09	-1.23812		COX6B1	0.000730583	325.102	0.00563037	0.42491		C12orf73	0.109526	48737.8	1	-0.223674		PEX12	0.844736	375899	1	-0.0249109		DGKQ	0.325034	144637	1	0.168131		AC109322.1	0.652103	290179	1	0.105905		RIOK1	1.01186e-09	0.000450268	2.96941e-08	-0.794925		PRKACA	0.551511	245417	1	-0.0948275		CAPN15	0.0368761	16409.5	1	0.270791		UBE2O	0.843302	375261	1	0.0440623
MGAT5B	0.213661	95077	0.462404	0.142907		AL353708.3	0.302351	134543	0.481046	0.0998927		GALNT7	0.00191239	850.995	0.0277645	-0.395506		TMEM62	2.74915e-15	1.22335e-09	4.13982e-09	-0.901914		SLC25A13	0.123485	54949.4	1	-0.220846		DDX46	2.05167e-22	9.12971e-17	1.61229e-09	-1.39565		ZC3H4	0.000732444	325.93	0.00564405	0.399427		GMCL1	0.109509	48730.4	1	-0.242278		PPP2CB	0.844727	375895	1	-0.0278221		CCDC61	0.325082	144658	1	0.167405		C2orf80	0.652477	290346	1	0.116684		CASKIN1	1.00931e-09	0.000449132	2.96941e-08	-0.838083		LINC01481	0.551346	245344	1	-0.110482		HIST1H2BE	0.0368854	16413.6	1	0.298425		KYAT1	0.843377	375294	1	0.0465946
PNCK	0.213685	95087.6	0.462404	0.144774		RCHY1	0.302368	134551	0.481072	0.0940387		NCOA4	0.0019104	850.107	0.0277392	-0.363449		LRRC20	2.74564e-15	1.22178e-09	4.13982e-09	-0.800093		AL390198.1	0.123373	54899.9	1	-0.248048		RBL1	2.04862e-22	9.11614e-17	1.61229e-09	-1.26956		DDAH2	0.000732567	325.985	0.00564496	0.389577		HERC2	0.109501	48726.9	1	-0.254332		ZNF135	0.844668	375869	1	-0.027276		CCNK	0.32542	144809	1	0.197731		CSMD1	0.653302	290713	1	0.155181		SEL1L	1.0055e-09	0.000447437	2.96941e-08	-0.92005		DIS3L	0.551276	245312	1	-0.0893066		BCL2	0.0369165	16427.5	1	0.306051		TBC1D25	0.84355	375372	1	0.0476303
ZNF846	0.213693	95091.3	0.462404	0.133895		ARL4D	0.302409	134569	0.481136	0.100502		2025-03-02	0.00191036	850.089	0.0277387	-0.319283		PICK1	2.72017e-15	1.21045e-09	4.13982e-09	-0.730151		SETD4	0.123363	54895.4	1	-0.200724		SENP1	2.0455e-22	9.10227e-17	1.61229e-09	-1.27809		HERC6	0.00073296	326.16	0.00564784	0.463653		LINC02021	0.109417	48689.3	1	-0.225487		RAD23A	0.844431	375763	1	-0.0273982		AC010997.5	0.325488	144839	1	0.175496		MAP3K20	0.653916	290986	1	0.111861		PRDM11	1.00243e-09	0.000446074	2.96941e-08	-0.779518		RIDA	0.551244	245298	1	-0.0762518		STARD4	0.0369253	16431.4	1	0.265421		CDHR1	0.843631	375408	1	0.0473194
LINC01285	0.213801	95139.2	0.462404	0.151818		PRR7-AS1	0.302553	134633	0.481363	0.101726		AAMP	0.00190813	849.101	0.0277106	-0.354152		CDKL3	2.71846e-15	1.20969e-09	4.13982e-09	-0.771505		FXYD7	0.123306	54870	1	-0.230817		MOV10L1	2.03557e-22	9.05807e-17	1.61229e-09	-1.25097		PPT1	0.000733365	326.34	0.00565082	0.437955		ZNF26	0.109366	48666.7	1	-0.246248		STEAP2	0.844407	375753	1	-0.0276723		ACHE	0.325876	145012	1	0.160248		RAB27A	0.654324	291167	1	0.114532		SLC9A5	9.99821e-10	0.00044491	2.96941e-08	-0.812986		GNA15	0.551086	245228	1	-0.106742		SFMBT1	0.0369651	16449.1	1	0.258505		TPRG1L	0.843744	375458	1	0.0469937
THSD4-AS1	0.213835	95154.6	0.462404	0.155959		CNRIP1	0.302608	134658	0.481449	0.0878083		DBT	0.00190547	847.914	0.0276768	-0.353424		ACBD5	2.70957e-15	1.20573e-09	4.13982e-09	-0.793078		STK17B	0.123251	54845.5	1	-0.218256		GNB1	2.02899e-22	9.02881e-17	1.61229e-09	-1.50405		SLC37A1	0.000733635	326.46	0.00565281	0.449102		AC040169.1	0.109294	48634.5	1	-0.200605		MSRB3	0.844246	375681	1	-0.0270887		ZNF319	0.325899	145022	1	0.156726		ACSBG1	0.654999	291468	1	0.107042		ZC3H3	9.99818e-10	0.000444909	2.96941e-08	-0.793566		EYA3	0.550929	245158	1	-0.098685		KPNA5	0.0369784	16455	1	0.271258		ZCCHC8	0.844243	375680	1	0.0411992
TDRP	0.213836	95154.8	0.462404	0.144786		DYNC1LI1	0.303322	134975	0.482567	0.0851974		TMCC1	0.0019033	846.947	0.0276492	-0.374823		ZZEF1	2.70514e-15	1.20376e-09	4.13982e-09	-0.878585		FKBP11	0.123228	54835.3	1	-0.219616		TTYH3	2.02872e-22	9.02759e-17	1.61229e-09	-1.32838		C9orf16	0.00073497	327.054	0.00566261	0.423852		MYOZ3	0.109284	48630.2	1	-0.188211		ACO1	0.844188	375655	1	-0.0270203		LINC01301	0.325964	145051	1	0.207491		TPTE2	0.655022	291478	1	0.102741		AKAP7	9.98838e-10	0.000444473	2.96941e-08	-0.908416		TBC1D32	0.550851	245123	1	-0.104316		USHBP1	0.036993	16461.5	1	0.287298		ISG20L2	0.844348	375727	1	0.0454751
ATF7IP2	0.214043	95246.8	0.462404	0.140863		PHF11	0.30347	135041	0.482799	0.0946028		EXOC4	0.00190324	846.923	0.0276486	-0.367135		PRPF3	2.70187e-15	1.20231e-09	4.13982e-09	-0.836412		SRGAP2	0.123161	54805.3	1	-0.233231		SLC25A26	2.01631e-22	8.97238e-17	1.61229e-09	-1.47842		PAG1	0.000735144	327.132	0.0056639	0.46948		STT3A	0.109239	48610.2	1	-0.220382		LCMT1	0.844123	375626	1	-0.0269754		RPIA	0.326031	145081	1	0.185735		THEMIS	0.655627	291748	1	0.100911		ACTL6A	9.98257e-10	0.000444214	2.96941e-08	-0.713488		SUPT16H	0.550841	245119	1	-0.100921		PCDHB13	0.0370367	16481	1	0.304586		COA4	0.844376	375739	1	0.0479203
RPS6KB2	0.21412	95281.1	0.462404	0.136688		ECD	0.304071	135308	0.48374	0.0857971		ULK3	0.00190294	846.788	0.0276447	-0.359734		IFT88	2.70094e-15	1.20189e-09	4.13982e-09	-0.990671		ZNF324	0.123129	54791.3	1	-0.222545		ILKAP	2.01268e-22	8.95623e-17	1.61229e-09	-1.42213		STX1B	0.000735759	327.405	0.00566841	0.418126		BX284668.5	0.109129	48561.4	1	-0.204224		GEMIN4	0.844051	375594	1	-0.0248109		TMEM41A	0.326114	145117	1	0.165709		MAOA	0.655653	291759	1	0.100122		IK	9.97386e-10	0.000443827	2.96941e-08	-0.813994		ZBTB25	0.550792	245097	1	-0.0924331		NUBP1	0.03704	16482.4	1	0.272675		PPA1	0.844378	375740	1	0.043633
ABCA8	0.214272	95349.1	0.462404	0.155861		PRPH2	0.304102	135322	0.483788	0.0942569		ARHGAP35	0.00190133	846.074	0.0276244	-0.337598		ZNF251	2.69624e-15	1.1998e-09	4.13982e-09	-0.93312		TMEM223	0.123129	54791.2	1	-0.206364		NR1D1	2.00913e-22	8.94042e-17	1.61229e-09	-1.22004		UTP14C	0.000736667	327.809	0.00567508	0.428152		C16orf72	0.109026	48515.3	1	-0.228398		PAXBP1-AS1	0.843182	375208	1	-0.0286195		B4GALT1	0.326138	145128	1	0.207419		GSTM2	0.656102	291959	1	0.120212		ZNF592	9.92714e-10	0.000441748	2.96941e-08	-0.829984		SNAP91	0.550675	245045	1	-0.105195		PILRA	0.0370485	16486.2	1	0.282983		ZNF664	0.844657	375864	1	0.048773
AC022893.1	0.214277	95351.1	0.462404	0.132886		PLK2	0.304689	135584	0.484708	0.10462		MIF4GD	0.00190081	845.843	0.0276178	-0.333898		HSPA5	2.68431e-15	1.19449e-09	4.13982e-09	-0.91556		VPS36	0.123065	54762.5	1	-0.224581		RAP1GAP	2.004e-22	8.91758e-17	1.61229e-09	-1.57379		COL16A1	0.000737367	328.121	0.00568022	0.415939		LINC00299	0.109018	48511.9	1	-0.226723		AC108673.3	0.843126	375183	1	-0.0270638		PCNX4	0.326237	145172	1	0.241992		AC011468.5	0.656409	292095	1	0.105048		RSBN1L	9.90049e-10	0.000440562	2.96941e-08	-0.897532		PSD4	0.550641	245030	1	-0.0857334		RPL36A	0.0370942	16506.6	1	0.28521		GAMT	0.844749	375905	1	0.0490738
SENP5	0.214314	95367.4	0.462404	0.14216		AC092119.2	0.30482	135642	0.484912	0.0849528		SPOPL	0.00189994	845.453	0.0276067	-0.362502		UIMC1	2.66357e-15	1.18526e-09	4.13982e-09	-0.894324		RORB	0.122949	54711	1	-0.21228		NCS1	1.99074e-22	8.8586e-17	1.61229e-09	-1.36549		TBXA2R	0.000737726	328.281	0.00568286	0.456182		RNF40	0.10896	48486	1	-0.210611		PNPLA3	0.843108	375175	1	-0.0289561		ETFA	0.326238	145173	1	0.225415		SLC39A4	0.6571	292403	1	0.105706		TFIP11	9.89976e-10	0.000440529	2.96941e-08	-0.780471		RC3H1	0.550625	245023	1	-0.100316		EPB41L1	0.0371853	16547.1	1	0.249563		RAB3A	0.844818	375936	1	0.0471909
TP53	0.21436	95388	0.462404	0.134197		DRG1	0.305074	135755	0.485309	0.0872714		MEGF10	0.00189865	844.882	0.0275904	-0.360793		ERMARD	2.65412e-15	1.18106e-09	4.13982e-09	-0.820787		NAGLU	0.122929	54702.1	1	-0.223791		IMPDH2	1.98987e-22	8.85473e-17	1.61229e-09	-1.08164		GPATCH3	0.000737774	328.302	0.00568321	0.382138		MISP3	0.108945	48479.5	1	-0.224279		MORN3	0.843042	375145	1	-0.0237604		ATP9B	0.326275	145189	1	0.236674		ADAMTS2	0.657342	292511	1	0.102088		FARSB	9.86246e-10	0.00043887	2.96941e-08	-0.905901		MCOLN1	0.550454	244946	1	-0.0828739		GTF2B	0.0371863	16547.6	1	0.265595		MAN2B1	0.844848	375949	1	0.0468283
EIF4A2	0.214415	95412.4	0.462404	0.153614		ABAT	0.305193	135808	0.485496	0.0858986		SCAI	0.00189616	843.772	0.0275588	-0.367079		IVNS1ABP	2.64897e-15	1.17876e-09	4.13982e-09	-1.01633		TMEM54	0.122853	54668.2	1	-0.223486		LINC01006	1.98265e-22	8.82257e-17	1.61229e-09	-1.53726		C16orf95	0.000739154	328.916	0.00569335	0.414484		C1orf43	0.108938	48476.4	1	-0.234256		AC018766.1	0.842806	375040	1	-0.0327034		SLC4A4	0.326494	145286	1	0.234373		PDIA4	0.658649	293092	1	0.114657		CHL1	9.83745e-10	0.000437757	2.96941e-08	-1.00582		VPS39	0.550386	244916	1	-0.0949888		ZNF8	0.0372059	16556.3	1	0.29582		ANAPC2	0.844974	376005	1	0.0486725
SNAPC5	0.214516	95457.6	0.462404	0.13674		YARS2	0.305237	135827	0.485563	0.0903368		EPN1	0.0018936	842.631	0.0275263	-0.347119		TCEA1	2.64341e-15	1.17629e-09	4.13982e-09	-0.837671		CBFA2T2	0.122838	54661.6	1	-0.230234		MAD1L1	1.98077e-22	8.81425e-17	1.61229e-09	-1.39112		TTC4	0.000739164	328.921	0.00569342	0.427944		ZNF624	0.108861	48442.1	1	-0.216847		PTPRS	0.84273	375006	1	-0.0288139		PRELID1	0.326649	145356	1	0.178736		PTPN3	0.659129	293306	1	0.101416		MON2	9.80752e-10	0.000436425	2.96941e-08	-0.939596		SNX17	0.550315	244885	1	-0.0831057		TWF2	0.0373015	16598.8	1	0.297536		POLR3K	0.844974	376005	1	0.0486725
ENAH	0.214643	95514.1	0.462404	0.14864		KIAA2013	0.305455	135925	0.485905	0.0863789		DOCK1	0.00189333	842.511	0.0275229	-0.351653		RUSC1	2.6345e-15	1.17233e-09	4.13982e-09	-0.700588		ASPHD2	0.122771	54631.8	1	-0.239188		NUCKS1	1.97833e-22	8.80339e-17	1.61229e-09	-1.57404		UTP15	0.000741386	329.909	0.00570974	0.42261		SMIM10L2A	0.108845	48434.8	1	-0.208115		ANKRD62	0.842659	374975	1	-0.0333516		OAZ1	0.326715	145385	1	0.208082		LY86-AS1	0.660466	293901	1	0.105725		STXBP6	9.80262e-10	0.000436207	2.96941e-08	-1.09738		VAPB	0.550296	244876	1	-0.0972861		GABRA5	0.0373728	16630.5	1	0.276067		ATAD3A	0.845113	376067	1	0.0489574
CCDC88C	0.21471	95543.9	0.462404	0.150601		AP2B1	0.305461	135927	0.485913	0.0918124		CBY1	0.00189076	841.367	0.0274903	-0.322752		RMND5A	2.62615e-15	1.16861e-09	4.13982e-09	-0.856827		KIF1B	0.122564	54539.6	1	-0.223802		FIZ1	1.975e-22	8.78855e-17	1.61229e-09	-0.98617		ZNF146	0.000741994	330.18	0.00571421	0.434724		NFX1	0.108807	48417.9	1	-0.255692		GYPC	0.84263	374962	1	-0.0279262		CACNA2D3	0.326775	145411	1	0.220183		SLITRK1	0.660604	293962	1	0.115254		PACS1	9.75366e-10	0.000434028	2.96941e-08	-0.900402		SCRG1	0.550292	244874	1	-0.103387		FRMD6-AS1	0.037444	16662.2	1	0.273207		LY96	0.845113	376067	1	0.0489574
RFC1	0.214726	95550.8	0.462404	0.14428		MAGED1	0.305774	136066	0.486402	0.0922486		PEX26	0.00189017	841.105	0.0274828	-0.33142		DDX58	2.62351e-15	1.16744e-09	4.13982e-09	-0.879936		FRAT2	0.122483	54503.5	1	-0.240301		RNF10	1.97114e-22	8.77137e-17	1.61229e-09	-1.39623		LILRB1	0.00074208	330.218	0.00571484	0.488858		TMEM11	0.108784	48407.7	1	-0.209453		ACTB	0.842562	374932	1	-0.0303428		PACRGL	0.326845	145443	1	0.23071		TMPO-AS1	0.661563	294389	1	0.102777		PIGK	9.74726e-10	0.000433743	2.96941e-08	-0.910641		PCDHB9	0.550073	244777	1	-0.0886541		YES1	0.0374573	16668.1	1	0.285854		AC116407.2	0.845121	376070	1	0.0489569
BROX	0.214758	95565	0.462404	0.147731		TMEM199	0.305911	136127	0.486617	0.0813498		FAAP100	0.00188931	840.722	0.0274719	-0.335884		KLHL5	2.6205e-15	1.1661e-09	4.13982e-09	-0.896021		CDADC1	0.122448	54487.9	1	-0.210857		SPRED1	1.96865e-22	8.76031e-17	1.61229e-09	-1.62408		RPS6KA4	0.000743777	330.973	0.0057273	0.423143		GRINA	0.108776	48404.1	1	-0.256407		GOT2	0.842424	374870	1	-0.0271598		STX17	0.327216	145608	1	0.219985		ALDH3B1	0.661713	294456	1	0.102811		EEF1E1	9.74355e-10	0.000433578	2.96941e-08	-0.819681		TRAM1	0.549994	244742	1	-0.0973171		SAXO2	0.0375105	16691.8	1	0.275784		LINC01535	0.845121	376070	1	0.0489569
RAB22A	0.214802	95584.7	0.462404	0.141289		CACNA1I	0.305947	136144	0.486673	0.105128		DNM1	0.00188845	840.341	0.027461	-0.351406		CDK5RAP1	2.62029e-15	1.166e-09	4.13982e-09	-0.880664		PRAF2	0.122441	54485.1	1	-0.207407		RASA2	1.96841e-22	8.75921e-17	1.61229e-09	-1.52512		IZUMO4	0.000743936	331.044	0.00572847	0.383122		PRDM12	0.108774	48403.3	1	-0.233885		CNTNAP1	0.842193	374768	1	-0.029784		AL513320.1	0.327334	145660	1	0.153795		CPAMD8	0.662345	294737	1	0.102823		USB1	9.73094e-10	0.000433017	2.96941e-08	-0.769235		EPS8	0.549975	244734	1	-0.108666		BIVM	0.0375598	16713.7	1	0.269541		AC102953.2	0.845246	376126	1	0.0492519
C6orf120	0.21496	95655.1	0.462404	0.141641		NPIPB2	0.306225	136267	0.487107	0.12318		DNAJC7	0.00188674	839.58	0.0274394	-0.336741		AC100810.1	2.61632e-15	1.16424e-09	4.13982e-09	-0.723419		ZMIZ1	0.122426	54478.5	1	-0.216036		GSR	1.96609e-22	8.74889e-17	1.61229e-09	-1.35205		NUBP1	0.000744087	331.111	0.00572958	0.42867		SGPP1	0.108671	48357.5	1	-0.244825		OR7C1	0.842178	374761	1	-0.0341329		TMEM135	0.327392	145686	1	0.236502		GPR68	0.662901	294984	1	0.102299		AC131009.2	9.63871e-10	0.000428913	2.96941e-08	-0.86636		RMDN1	0.549929	244713	1	-0.0942346		BTBD19	0.037607	16734.7	1	0.255531		ZNF425	0.845246	376126	1	0.0492519
CTTN	0.215019	95681.4	0.462404	0.145978		CTNNAL1	0.306387	136339	0.487359	0.0937657		ASPSCR1	0.00188574	839.137	0.0274267	-0.345223		ZNF326	2.61191e-15	1.16228e-09	4.13982e-09	-0.887457		RAB11FIP2	0.122257	54403	1	-0.209895		FILIP1	1.9645e-22	8.74184e-17	1.61229e-09	-1.40214		TAPT1-AS1	0.00074467	331.371	0.00573385	0.459577		NKAIN3	0.108644	48345.5	1	-0.250089		SRSF5	0.842156	374751	1	-0.0292058		GNS	0.327398	145689	1	0.203694		MPV17L2	0.662967	295014	1	0.0988973		SETD1B	9.60311e-10	0.000427329	2.96941e-08	-0.75971		DNAH2	0.549532	244536	1	-0.0840024		WRAP73	0.0376092	16735.7	1	0.282136		KRT8	0.845246	376126	1	0.0492519
IMMT	0.215024	95683.4	0.462404	0.14667		WDR46	0.3064	136345	0.487379	0.0859275		MLIP	0.00188528	838.933	0.0274209	-0.374944		PEBP4	2.60839e-15	1.16071e-09	4.13982e-09	-0.786292		SEPSECS	0.122217	54385.3	1	-0.204061		ARPIN	1.95584e-22	8.70329e-17	1.61229e-09	-0.946076		LIN7A	0.000745148	331.583	0.00573736	0.438789		FAM221A	0.108643	48345.2	1	-0.219064		GDF7	0.842049	374703	1	-0.0336958		PASK	0.327419	145698	1	0.204072		CDH26	0.663188	295112	1	0.103396		PSMD12	9.59717e-10	0.000427065	2.96941e-08	-0.888066		CCDC174	0.549381	244469	1	-0.0919744		BRICD5	0.0377642	16804.7	1	0.31258		MEX3B	0.845246	376126	1	0.0492519
LRPAP1	0.215062	95700.3	0.462404	0.146269		TM9SF4	0.307067	136642	0.48842	0.0842952		INSIG2	0.00188346	838.121	0.0273978	-0.363364		C8orf37	2.59559e-15	1.15501e-09	4.13982e-09	-0.766302		ZMYM1	0.122179	54368.6	1	-0.202974		TPPP	1.95418e-22	8.69591e-17	1.61229e-09	-1.40386		AL355338.1	0.000745217	331.614	0.00573787	0.415714		LGR4	0.108634	48341	1	-0.240982		HDAC3	0.842038	374698	1	-0.0265276		ZC3HC1	0.327518	145742	1	0.183797		TMEM119	0.66338	295198	1	0.104745		NANP	9.59695e-10	0.000427055	2.96941e-08	-0.740245		CRNKL1	0.549373	244465	1	-0.0835034		TRMT6	0.037803	16822	1	0.292727		ZSCAN22	0.845246	376126	1	0.0492519
EXOC2	0.21514	95735.3	0.462404	0.141333		DTNB	0.30813	137115	0.490075	0.0868345		INO80	0.00188267	837.768	0.0273877	-0.357407		SETD3	2.59216e-15	1.15349e-09	4.13982e-09	-0.866025		KLRG1	0.122161	54360.4	1	-0.223942		EFHD2	1.9455e-22	8.65729e-17	1.61229e-09	-0.988653		PRKG1	0.000745593	331.781	0.00574063	0.484116		WNK2	0.108596	48324	1	-0.242791		CREBL2	0.841704	374550	1	-0.0275068		CDIP1	0.327726	145835	1	0.201118		STAP2	0.663624	295306	1	0.0987762		PXYLP1	9.59456e-10	0.000426949	2.96941e-08	-0.886135		GCFC2	0.549226	244400	1	-0.104709		MTRF1L	0.0378103	16825.2	1	0.258175		PRKG2	0.845254	376129	1	0.0492514
MON2	0.215273	95794.3	0.462404	0.146428		ABCB8	0.308167	137131	0.490132	0.0849541		LRRC47	0.00188018	836.661	0.0273561	-0.34557		CSAD	2.59042e-15	1.15271e-09	4.13982e-09	-0.849403		DCAKD	0.122084	54326	1	-0.208856		CTCF	1.94224e-22	8.64278e-17	1.61229e-09	-1.37957		SPATA1	0.000746453	332.164	0.00574694	0.506055		KIAA1109	0.108561	48308.6	1	-0.251863		ZEB1-AS1	0.841633	374518	1	-0.0269848		DTX1	0.327887	145907	1	0.188985		AXL	0.66363	295309	1	0.0965772		SEMA3A	9.56976e-10	0.000425845	2.96941e-08	-1.04691		CTCF	0.54912	244353	1	-0.0893117		SRSF1	0.0378176	16828.4	1	0.251944		AC012603.1	0.845254	376129	1	0.0492514
LAP3	0.215309	95810.3	0.462404	0.145613		EML2	0.308228	137158	0.490228	0.0820171		HMGN5	0.0018801	836.625	0.0273551	-0.358702		MFF	2.5901e-15	1.15257e-09	4.13982e-09	-0.935873		NPTN	0.12206	54315.5	1	-0.224503		OXSR1	1.9405e-22	8.63502e-17	1.61229e-09	-1.3998		SCNN1D	0.000746686	332.268	0.00574865	0.399028		ZNF829	0.108558	48307	1	-0.231057		AP004609.3	0.841545	374479	1	-0.0270107		TMEM125	0.328036	145973	1	0.170314		TENM4	0.663682	295332	1	0.121052		GSN	9.56768e-10	0.000425752	2.96941e-08	-0.831782		ISYNA1	0.549022	244309	1	-0.0818136		CPVL	0.0378595	16847.1	1	0.286634		BAMBI	0.845254	376129	1	0.0492514
METTL9	0.215329	95819.2	0.462404	0.138833		DOK5	0.308712	137374	0.490979	0.100078		SCAMP5	0.00187951	836.362	0.0273476	-0.330217		GLIS1	2.58927e-15	1.1522e-09	4.13982e-09	-0.914879		TFAP2E	0.12203	54302	1	-0.239547		MRM2	1.93676e-22	8.61838e-17	1.61229e-09	-1.07846		CYBB	0.000746736	332.29	0.00574902	0.477672		HOGA1	0.108465	48266	1	-0.248012		RAB27A	0.841533	374474	1	-0.0287117		PIGF	0.328095	145999	1	0.205608		LRCH1	0.663809	295389	1	0.108345		ZNF229	9.56207e-10	0.000425503	2.96941e-08	-0.707895		TKT	0.54901	244304	1	-0.0980561		NUP210	0.0378657	16849.9	1	0.262098		A1BG	0.845254	376129	1	0.0492514
GAPVD1	0.215423	95860.9	0.462404	0.140964		LSM7	0.308716	137376	0.490987	0.0857098		AP2A2	0.00187409	833.951	0.0272789	-0.345177		CCDC3	2.58396e-15	1.14983e-09	4.13982e-09	-0.946733		GNG7	0.122011	54293.5	1	-0.222077		USP36	1.9356e-22	8.61322e-17	1.61229e-09	-1.40267		BRAT1	0.000747056	332.433	0.00575137	0.396725		MYBPHL	0.108169	48134.2	1	-0.207272		ADAM11	0.841153	374305	1	-0.0265532		ZBTB33	0.32817	146032	1	0.188798		RNF182	0.663814	295390	1	0.101497		PEX26	9.5616e-10	0.000425482	2.96941e-08	-0.863515		ATP6V0B	0.548774	244199	1	-0.110978		ZNF682	0.0378888	16860.1	1	0.261317		ARMCX5	0.845254	376129	1	0.0492514
ROCK2	0.215437	95867.1	0.462404	0.139513		FAM174A	0.309311	137641	0.491912	0.0898212		TSTA3	0.00187095	832.553	0.027239	-0.343034		AP3D1	2.58303e-15	1.14942e-09	4.13982e-09	-0.799368		RBCK1	0.121991	54285	1	-0.221164		MDH1	1.91939e-22	8.54108e-17	1.61229e-09	-1.50246		ARNTL2	0.000750215	333.838	0.00577456	0.412904		RECQL5	0.108167	48133.4	1	-0.204961		GTF2IRD2B	0.84114	374299	1	-0.0257146		TSTA3	0.328215	146052	1	0.157178		AL136295.6	0.66426	295589	1	0.104445		BIRC2	9.5406e-10	0.000424547	2.96941e-08	-0.8301		LIPG	0.548643	244141	1	-0.104196		FAM184B	0.0378988	16864.6	1	0.278998		GABRA3	0.845254	376129	1	0.0492514
HAUS7	0.215463	95878.7	0.462404	0.194316		BAG1	0.309499	137724	0.492204	0.0813892		ARMC2	0.00187071	832.449	0.0272361	-0.351697		PNPLA7	2.57757e-15	1.14699e-09	4.13982e-09	-0.959993		SPEG	0.121966	54273.8	1	-0.231349		GSTZ1	1.9189e-22	8.53893e-17	1.61229e-09	-1.03854		THUMPD1	0.000750815	334.105	0.00577896	0.405742		AC069185.1	0.108159	48129.7	1	-0.231251		MCC	0.840863	374175	1	-0.0292503		COQ10A	0.328272	146078	1	0.186523		AC130343.2	0.66426	295589	1	0.104445		COX19	9.52757e-10	0.000423967	2.96941e-08	-0.838407		ABCG1	0.54862	244130	1	-0.0961172		CRAT	0.037964	16893.6	1	0.282487		CTNS	0.845256	376130	1	0.0482619
RSPH1	0.215472	95882.7	0.462404	0.141298		SMIM1	0.310053	137971	0.493064	0.114602		ZFYVE1	0.00186722	830.892	0.0271917	-0.334242		PLEKHA6	2.57148e-15	1.14428e-09	4.13982e-09	-0.96102		SEC31B	0.121951	54266.8	1	-0.198153		DNAJC12	1.91762e-22	8.53324e-17	1.61229e-09	-1.25672		MTSS1	0.000751821	334.553	0.00578634	0.468518		SETDB1	0.107978	48049.2	1	-0.241667		ACBD3	0.840816	374155	1	-0.0281104		RPP30	0.32842	146144	1	0.191585		RUBCNL	0.66457	295727	1	0.0982218		ZNF454	9.50693e-10	0.000423049	2.96941e-08	-0.777798		VPS13B	0.548526	244089	1	-0.104706		DHRS4L2	0.0380128	16915.3	1	0.253022		COQ8B	0.845286	376144	1	0.0476712
CNOT6	0.215519	95904	0.462404	0.135004		ARPP21	0.310185	138029	0.493268	0.113889		PLAA	0.00186576	830.246	0.0271732	-0.358543		FAM135B	2.56188e-15	1.14001e-09	4.13982e-09	-0.971119		KCNJ10	0.121885	54237.8	1	-0.206127		ALG5	1.91741e-22	8.53226e-17	1.61229e-09	-1.43698		AL121820.2	0.000752616	334.906	0.00579217	0.402421		THOC7	0.107974	48047.4	1	-0.244776		UCHL1	0.840684	374096	1	-0.0296603		ZNF597	0.328433	146149	1	0.157685		AC010300.1	0.664662	295768	1	0.100097		SLC3A2	9.49719e-10	0.000422615	2.96941e-08	-0.848179		FKBP1A	0.548523	244087	1	-0.0984012		RORB	0.03806	16936.3	1	0.285296		GM2A	0.845451	376217	1	0.0478919
RECQL5	0.215548	95916.7	0.462404	0.135735		L3MBTL1	0.310259	138062	0.493383	0.0805376		JAGN1	0.00185912	827.291	0.027089	-0.347666		LMF1	2.55567e-15	1.13725e-09	4.13982e-09	-0.917202		VEGFA	0.12181	54204.3	1	-0.225016		PAPOLG	1.90972e-22	8.49805e-17	1.61229e-09	-1.34597		CEND1	0.000754699	335.833	0.00580745	0.397903		FDX1	0.107946	48034.8	1	-0.231604		TMEM268	0.840132	373851	1	-0.0260227		XRCC5	0.32856	146206	1	0.231056		TMEM98	0.664996	295916	1	0.0965567		TTC19	9.47386e-10	0.000421577	2.96941e-08	-0.907325		IPO9	0.54842	244042	1	-0.101872		SFXN3	0.0380665	16939.2	1	0.269867		CPS1	0.845506	376242	1	0.0488318
PNMA1	0.215611	95944.8	0.462404	0.148422		NUMB	0.310617	138221	0.493938	0.0988171		NARS2	0.00185871	827.109	0.0270838	-0.367887		GRSF1	2.55487e-15	1.13689e-09	4.13982e-09	-0.801607		NSUN6	0.121699	54155	1	-0.22889		C12orf4	1.89995e-22	8.45458e-17	1.61229e-09	-1.41887		ZNF189	0.000756284	336.539	0.00581908	0.440566		ASPH	0.107922	48024.2	1	-0.254629		NAALAD2	0.839881	373739	1	-0.02834		SEC61A1	0.328566	146208	1	0.195626		RARRES2	0.665001	295919	1	0.0995777		ADNP	9.45417e-10	0.000420701	2.96941e-08	-0.881384		MECP2	0.548378	244023	1	-0.0963729		EOGT	0.0381008	16954.5	1	0.277787		ASCL1	0.845506	376242	1	0.0488318
PPCS	0.215718	95992.4	0.462404	0.132259		MRPS18C	0.310853	138327	0.494305	0.0852565		TLK2	0.00185765	826.637	0.0270703	-0.354987		RAB8B	2.55184e-15	1.13554e-09	4.13982e-09	-0.884911		TXN2	0.12168	54146.2	1	-0.219415		COL7A1	1.89823e-22	8.44693e-17	1.61229e-09	-1.17171		RRP9	0.000757768	337.199	0.00582997	0.415233		RBM48	0.107881	48005.9	1	-0.224881		AC239809.3	0.83984	373720	1	-0.0313434		CREM	0.328571	146211	1	0.225697		SEC14L4	0.665492	296137	1	0.104042		CUX1	9.43018e-10	0.000419634	2.96941e-08	-0.888951		EXOC6B	0.548337	244004	1	-0.105692		NOP14-AS1	0.0381928	16995.4	1	0.2729		AP4M1	0.845532	376253	1	0.0484974
TMEM116	0.21584	96046.6	0.462404	0.143424		MRPS18B	0.310866	138332	0.494324	0.0883586		TDRD3	0.00185739	826.52	0.027067	-0.366132		TRMT2A	2.546e-15	1.13295e-09	4.13982e-09	-0.752174		HRH3	0.121531	54080	1	-0.233987		ZNF391	1.8874e-22	8.39872e-17	1.61229e-09	-1.23258		CEP72	0.000758711	337.619	0.00583688	0.400829		WARS2	0.107876	48003.7	1	-0.237302		PDK3	0.839678	373648	1	-0.0278087		MANEA	0.328622	146234	1	0.178699		AC113349.1	0.665492	296137	1	0.104042		CCDC7	9.41168e-10	0.00041881	2.96941e-08	-0.940288		CDK11B	0.548335	244004	1	-0.0898679		AC011447.3	0.0382149	17005.2	1	0.26325		AL354707.1	0.845643	376303	1	0.048788
ERP29	0.216063	96145.9	0.462404	0.146749		SNAP29	0.310876	138337	0.49434	0.0770279		GGA2	0.00185601	825.905	0.0270494	-0.33392		TCF25	2.54364e-15	1.1319e-09	4.13982e-09	-0.915867		PLPP6	0.12153	54079.7	1	-0.220599		AC026471.4	1.87371e-22	8.33783e-17	1.61229e-09	-1.17996		DTD2	0.000759542	337.989	0.00584298	0.404707		AP3B2	0.107779	47960.6	1	-0.237482		CRX	0.839649	373636	1	-0.0327886		PEX12	0.328642	146242	1	0.155407		AL513320.1	0.665495	296139	1	0.104041		ZMYM4	9.3745e-10	0.000417156	2.96941e-08	-0.90624		ZFAND4	0.548222	243953	1	-0.0916516		CENPT	0.0382297	17011.8	1	0.268547		TRMT61A	0.845643	376303	1	0.048788
PUF60	0.216098	96161.5	0.462404	0.147174		TOMM22	0.311327	138537	0.495039	0.0865071		LRP11	0.00185468	825.312	0.0270325	-0.350032		ZNF667	2.53686e-15	1.12888e-09	4.13982e-09	-0.949834		PEX26	0.121402	54022.6	1	-0.198957		TNPO2	1.86928e-22	8.31812e-17	1.61229e-09	-1.31411		ING2	0.000759583	338.007	0.00584328	0.416451		EIF2S1	0.107725	47936.4	1	-0.237303		SIK3	0.839324	373491	1	-0.0290222		LRP6	0.32871	146273	1	0.240019		NDNF	0.665495	296139	1	0.104041		HECTD4	9.33759e-10	0.000415514	2.96941e-08	-0.91887		TSGA13	0.548221	243953	1	-0.101729		NOMO2	0.0382351	17014.2	1	0.300891		PEBP4	0.84565	376306	1	0.0487877
NELFCD	0.216169	96193.2	0.462404	0.140755		TSG101	0.311344	138545	0.495065	0.0877151		BCHE	0.00185252	824.351	0.0270051	-0.402658		PDK3	2.53182e-15	1.12663e-09	4.13982e-09	-0.925527		ZNF607	0.121391	54017.6	1	-0.23737		TRAPPC12	1.86671e-22	8.30666e-17	1.61229e-09	-1.49096		TRIM38	0.000759979	338.183	0.00584618	0.441937		HLCS	0.107713	47931.3	1	-0.248069		SLC25A10	0.83911	373396	1	-0.0296161		LINC00971	0.328755	146293	1	0.173313		AC108134.2	0.665495	296139	1	0.104041		KIF5B	9.26523e-10	0.000412293	2.96941e-08	-0.855666		SYNPO2	0.548058	243880	1	-0.10042		TSN	0.03825	17020.9	1	0.249039		VSTM4	0.84565	376306	1	0.0487877
OBSL1	0.216201	96207.4	0.462404	0.145672		LACC1	0.31148	138606	0.495276	0.0973398		RBMS1	0.00185225	824.234	0.0270017	-0.371396		PPP4R3A	2.52798e-15	1.12493e-09	4.13982e-09	-0.825146		CAPZA1	0.121336	53993.1	1	-0.234586		KCNA1	1.86191e-22	8.28531e-17	1.61229e-09	-1.37248		KDM8	0.000761463	338.843	0.00585706	0.391322		CAMK2G	0.107553	47860	1	-0.246661		ZNF641	0.838995	373344	1	-0.0272289		SREK1	0.328817	146320	1	0.226863		AC009120.4	0.665495	296139	1	0.104041		RIDA	9.26127e-10	0.000412117	2.96941e-08	-0.775954		HIF3A	0.548015	243861	1	-0.0828493		ZNF428	0.0382913	17039.3	1	0.258508		ZBTB45	0.84565	376306	1	0.0487877
MED10	0.216266	96236.4	0.462404	0.15535		DDX24	0.311915	138799	0.495949	0.0979344		PPIP5K1	0.00185211	824.172	0.027	-0.335425		TBC1D23	2.52523e-15	1.1237e-09	4.13982e-09	-0.879907		GATAD1	0.121327	53989.5	1	-0.218738		FAAP100	1.84614e-22	8.21514e-17	1.61229e-09	-1.15385		CBR1	0.000762042	339.101	0.00586131	0.411111		ZBTB24	0.107538	47853.2	1	-0.211352		LINC00924	0.838955	373327	1	-0.0334215		PEAK1	0.32895	146380	1	0.234184		CACNG4	0.665845	296295	1	0.120537		ZNF264	9.19875e-10	0.000409335	2.96941e-08	-0.838498		ARPIN	0.547952	243833	1	-0.0815302		RPS6KA4	0.0383111	17048.1	1	0.272019		SMARCA1	0.845704	376330	1	0.0469177
PCDH17	0.216273	96239.1	0.462404	0.145026		PRPF4B	0.312186	138920	0.496369	0.100418		SESN3	0.00185155	823.921	0.0269928	-0.375434		GFOD2	2.52431e-15	1.12329e-09	4.13982e-09	-0.810532		ATAD1	0.121301	53977.7	1	-0.227918		NMT1	1.84394e-22	8.20536e-17	1.61229e-09	-1.39628		SRSF5	0.000764646	340.26	0.0058804	0.443712		KCNJ12	0.107479	47827	1	-0.211464		USP14	0.838414	373086	1	-0.0304551		TOX3	0.329065	146431	1	0.166335		TCF23	0.667024	296819	1	0.103543		PPWD1	9.19492e-10	0.000409165	2.96941e-08	-0.899145		NAA25	0.547914	243816	1	-0.100211		CACNA2D2	0.0383877	17082.2	1	0.294248		AC108673.3	0.845728	376341	1	0.0484328
OSBPL6	0.216273	96239.1	0.462404	0.13819		KPNA5	0.312308	138974	0.496558	0.0909066		PPP2R2D	0.00185069	823.54	0.0269819	-0.335524		IGSF3	2.5228e-15	1.12262e-09	4.13982e-09	-0.88017		CTDSP2	0.121273	53965.4	1	-0.22276		PTPRN2	1.84386e-22	8.20499e-17	1.61229e-09	-1.5346		ZNF35	0.000764862	340.356	0.00588198	0.425749		AL590822.2	0.107433	47806.4	1	-0.203082		C1orf226	0.838277	373025	1	-0.0251158		CEP192	0.329088	146441	1	0.228686		AC008434.1	0.667024	296819	1	0.103543		2025-03-01	9.18922e-10	0.000408911	2.96941e-08	-0.755245		AL117332.1	0.547854	243790	1	-0.105486		MRPS10	0.0384337	17102.6	1	0.267488		PPP1R42	0.845898	376416	1	0.0487064
NCF4	0.216288	96245.9	0.462404	0.173676		OLFML3	0.312322	138980	0.496579	0.103712		ARIH1	0.00185009	823.272	0.0269743	-0.364236		NCAM1	2.5205e-15	1.1216e-09	4.13982e-09	-0.95761		SNHG8	0.121255	53957.4	1	-0.22443		TMEM91	1.84075e-22	8.19115e-17	1.61229e-09	-1.26038		LGI4	0.000764999	340.417	0.00588299	0.416536		VARS	0.107381	47783.5	1	-0.195022		IMP3	0.838262	373018	1	-0.0268386		PHF23	0.329117	146454	1	0.159331		HOGA1	0.667024	296819	1	0.103543		PPIP5K2	9.14524e-10	0.000406954	2.96941e-08	-0.954794		MAPT-AS1	0.547827	243777	1	-0.0912292		ULK3	0.0384392	17105.1	1	0.266511		PLCXD3	0.845906	376420	1	0.0487058
AL121658.1	0.216365	96280.4	0.462404	0.141474		EBNA1BP2	0.312459	139041	0.496791	0.0794427		LSM2	0.00184808	822.378	0.0269488	-0.369218		FOXN3	2.51614e-15	1.11966e-09	4.13982e-09	-0.851935		MAPT	0.121238	53949.5	1	-0.228079		KBTBD3	1.82705e-22	8.13019e-17	1.61229e-09	-1.37943		ISCA1	0.000766008	340.866	0.00589038	0.393702		TMEM42	0.107377	47781.9	1	-0.20469		TMEM62	0.838226	373002	1	-0.030052		FBXO48	0.329123	146456	1	0.166942		OTUD6A	0.667024	296819	1	0.103543		YY1AP1	9.07851e-10	0.000403985	2.96941e-08	-0.863202		RBP7	0.547618	243684	1	-0.101284		RFFL	0.0384471	17108.6	1	0.270171		SDSL	0.845906	376420	1	0.0487058
SNHG25	0.216643	96403.9	0.462404	0.154511		MID1IP1	0.312572	139091	0.496966	0.095561		MVB12B	0.00184791	822.3	0.0269465	-0.360154		HIC2	2.51019e-15	1.11701e-09	4.13982e-09	-0.883169		TFB1M	0.121139	53905.7	1	-0.224436		NEU3	1.81883e-22	8.09362e-17	1.61229e-09	-1.40755		CHAMP1	0.000766015	340.869	0.00589043	0.414714		SMAP2	0.10718	47694.2	1	-0.245002		UBE2L6	0.837888	372852	1	-0.0261679		MTIF3	0.32921	146495	1	0.203038		OAF	0.667589	297071	1	0.106099		AL133338.1	9.06968e-10	0.000403591	2.96941e-08	-0.76371		NRF1	0.547609	243681	1	-0.103002		CRLF3	0.0384989	17131.6	1	0.278668		SNAP25-AS1	0.845928	376430	1	0.0474434
NGRN	0.216704	96431	0.462404	0.134165		TBC1D1	0.312737	139165	0.49722	0.0953122		YIPF5	0.00184477	820.902	0.0269067	-0.360662		AGAP6	2.50296e-15	1.11379e-09	4.13982e-09	-0.911		ZNF16	0.120989	53838.9	1	-0.221962		VPS37A	1.81485e-22	8.07592e-17	1.61229e-09	-1.42913		SMOX	0.000766692	341.17	0.00589539	0.422127		TMEM143	0.107084	47651.1	1	-0.206441		KIF26B	0.837686	372762	1	-0.0302547		PANK3	0.329248	146512	1	0.200893		LILRB1	0.668093	297295	1	0.102567		VPS45	9.05957e-10	0.000403142	2.96941e-08	-0.891104		AC093673.2	0.547541	243650	1	-0.0953949		LRFN3	0.0385048	17134.2	1	0.31887		TRAPPC6A	0.846064	376490	1	0.0473925
AC007773.1	0.21671	96433.9	0.462404	0.150138		ASPHD1	0.312822	139203	0.497353	0.0962594		SART3	0.00184473	820.885	0.0269062	-0.342113		AKAP5	2.49803e-15	1.1116e-09	4.13982e-09	-0.970934		NCR3LG1	0.120909	53803.4	1	-0.235004		SLF2	1.80906e-22	8.05012e-17	1.61229e-09	-1.45752		MAGEE1	0.000766861	341.246	0.00589663	0.378845		MFSD1	0.106754	47504.2	1	-0.23081		ULK2	0.837664	372752	1	-0.0292504		ZW10	0.329287	146529	1	0.188109		ZBTB46	0.669318	297840	1	0.109661		GOSR2	9.04916e-10	0.000402679	2.96941e-08	-0.810842		IMP3	0.547528	243645	1	-0.0855989		AP1B1	0.0385439	17151.6	1	0.252013		BAALC	0.846135	376522	1	0.0454657
ZKSCAN7	0.216869	96504.4	0.462404	0.132842		G2E3	0.312871	139225	0.497428	0.0860993		KCNAB2	0.00184446	820.765	0.0269027	-0.334232		VMA21	2.49398e-15	1.10979e-09	4.13982e-09	-0.782433		CMPK1	0.120849	53776.4	1	-0.223257		CASC15	1.80508e-22	8.03241e-17	1.61229e-09	-1.49141		HYAL2	0.000766906	341.265	0.00589696	0.395272		NOL10	0.106707	47483.7	1	-0.244327		EDN3	0.83746	372661	1	-0.0352643		SNX17	0.329426	146591	1	0.170099		LINC01965	0.669499	297920	1	0.10213		ZC4H2	8.96407e-10	0.000398892	2.96941e-08	-0.889759		RNF208	0.547239	243516	1	-0.0854106		CHMP5	0.0385537	17156	1	0.263049		SLC25A14	0.846148	376527	1	0.0476825
TCTEX1D2	0.2169	96518.1	0.462404	0.142254		ATG10	0.31304	139300	0.497689	0.0960149		CAAP1	0.00184193	819.642	0.0268707	-0.378786		KIF5C	2.48343e-15	1.1051e-09	4.13982e-09	-0.916419		ALG2	0.120754	53734.4	1	-0.206912		DTD1	1.80489e-22	8.03158e-17	1.61229e-09	-1.40796		ABCB1	0.000767551	341.553	0.00590169	0.403909		CRBN	0.106613	47441.5	1	-0.241944		TAP2	0.837338	372607	1	-0.0259631		CTSS	0.329459	146606	1	0.166607		NUDT1	0.669743	298029	1	0.0960843		DDI2	8.95031e-10	0.00039828	2.96941e-08	-0.835609		ZFAND3	0.547194	243496	1	-0.105052		LINS1	0.0387362	17237.2	1	0.254231		NDUFAF8	0.846175	376540	1	0.0449508
ZNF556	0.216902	96519.2	0.462404	0.138373		CTNNA2	0.313111	139331	0.497799	0.105293		TGS1	0.00183946	818.541	0.0268392	-0.374727		ACYP2	2.47452e-15	1.10114e-09	4.13982e-09	-0.953131		SLC9A3R1	0.120672	53697.9	1	-0.216486		PLXDC1	1.79294e-22	7.97838e-17	1.61229e-09	-1.32283		ASGR1	0.000769485	342.413	0.00591586	0.455874		CCNT1	0.106576	47425.3	1	-0.225891		ZNF492	0.837302	372591	1	-0.0279409		PDHB	0.329596	146667	1	0.172935		BX284668.6	0.669773	298042	1	0.102024		PLPPR4	8.93106e-10	0.000397423	2.96941e-08	-0.961342		SOX13	0.547165	243483	1	-0.103029		NCAPG2	0.0387371	17237.6	1	0.266106		TRAF7	0.846276	376584	1	0.0482595
PAPSS1	0.217153	96631.1	0.462404	0.141192		TMEM138	0.31369	139589	0.498694	0.0831772		AFF1	0.00183696	817.43	0.0268075	-0.361571		TRAPPC12	2.47447e-15	1.10112e-09	4.13982e-09	-0.902589		PCIF1	0.120595	53663.5	1	-0.207875		AMER3	1.78602e-22	7.9476e-17	1.61229e-09	-1.10818		AKTIP	0.000769508	342.423	0.00591603	0.398534		STIM2	0.106492	47387.7	1	-0.247869		TSR1	0.837295	372588	1	-0.0265706		NCAM2	0.329642	146688	1	0.254218		AC211486.2	0.669778	298044	1	0.102023		Z98885.3	8.92587e-10	0.000397192	2.96941e-08	-0.823337		CANX	0.54714	243472	1	-0.1064		LINC00844	0.0388053	17268	1	0.283092		PTP4A3	0.846276	376584	1	0.0482595
OSGIN1	0.217212	96657.2	0.462404	0.146603		SIGIRR	0.313804	139640	0.49887	0.0957934		RB1CC1	0.00183628	817.128	0.0267989	-0.358795		METTL25	2.47365e-15	1.10075e-09	4.13982e-09	-0.931172		DLG2	0.120594	53663.3	1	-0.25731		C5orf24	1.77694e-22	7.90721e-17	1.61229e-09	-1.37147		PEX1	0.000770122	342.696	0.00592052	0.45478		SLC29A2	0.10647	47378.1	1	-0.230904		AC092807.3	0.837077	372491	1	-0.0347709		CYB5R3	0.32967	146700	1	0.191837		SIPA1	0.669977	298133	1	0.0968844		H2AFY2	8.9212e-10	0.000396985	2.96941e-08	-0.85385		THAP9	0.547057	243435	1	-0.080183		ABHD14B	0.0388276	17277.9	1	0.265255		SLCO1C1	0.846284	376588	1	0.0479403
UBE2M	0.217306	96698.8	0.462404	0.147186		EIF2D	0.313944	139702	0.499085	0.0848746		UTP15	0.00183098	814.768	0.0267315	-0.361532		SLC35G2	2.47141e-15	1.09975e-09	4.13982e-09	-0.862078		FAM186A	0.120523	53631.6	1	-0.237871		DCLK2	1.77683e-22	7.90669e-17	1.61229e-09	-1.58739		AC022395.1	0.000770183	342.724	0.00592098	0.530532		SMG5	0.106426	47358.7	1	-0.227338		TBC1D3E	0.83703	372470	1	-0.0347427		CDKN2A	0.329675	146702	1	0.187261		PRDM1	0.670093	298185	1	0.0972229		UFD1	8.91404e-10	0.000396666	2.96941e-08	-0.800424		SLC25A21	0.547037	243426	1	-0.10699		AC064807.1	0.0388317	17279.7	1	0.268575		PRSS3	0.846284	376588	1	0.0479403
PAN3	0.217442	96759.5	0.462404	0.145094		LRRC29	0.314	139727	0.499172	0.0838181		VWA8	0.00182947	814.095	0.0267123	-0.364318		ADAMTS6	2.46417e-15	1.09653e-09	4.13982e-09	-0.808626		ZC3H4	0.120479	53611.9	1	-0.219324		PKD2	1.77635e-22	7.90456e-17	1.61229e-09	-1.4298		NCAM1	0.000773054	344.001	0.00594201	0.451725		ZNF570	0.106379	47337.4	1	-0.225686		HIF1A	0.836797	372366	1	-0.0290469		XRN2	0.32999	146842	1	0.224346		SPON2	0.670231	298246	1	0.109649		DCAF11	8.81282e-10	0.000392162	2.96941e-08	-0.828362		BAALC-AS2	0.546478	243177	1	-0.0964257		LRRC6	0.038842	17284.3	1	0.28038		HTRA2	0.846284	376588	1	0.0479403
RELB	0.217539	96802.5	0.462404	0.139163		ZNF764	0.314023	139737	0.499208	0.0834378		TBC1D23	0.00182928	814.012	0.0267099	-0.357105		KRT222	2.4571e-15	1.09338e-09	4.13982e-09	-0.725768		GIT2	0.120384	53569.7	1	-0.216379		DLGAP2	1.76917e-22	7.87263e-17	1.61229e-09	-1.56823		AC023355.1	0.000773465	344.184	0.00594502	0.423119		PABPC5	0.106305	47304.5	1	-0.185938		ARL13B	0.836746	372344	1	-0.0297065		TTC5	0.330025	146858	1	0.20918		GGACT	0.670247	298253	1	0.100667		FAM110A	8.78587e-10	0.000390963	2.96941e-08	-0.717909		ARHGAP28	0.546463	243171	1	-0.0996846		SYCP3	0.038941	17328.3	1	0.271264		USP40	0.846388	376634	1	0.0441215
SIRT2	0.217547	96806.2	0.462404	0.155249		NRG2	0.314607	139997	0.500108	0.0905613		PSMA4	0.00182451	811.887	0.0266492	-0.362353		FAM221A	2.4545e-15	1.09223e-09	4.13982e-09	-0.810537		IL10RA	0.120302	53533.1	1	-0.241863		WDR27	1.76842e-22	7.86931e-17	1.61229e-09	-1.54968		UQCRH	0.000775115	344.918	0.00595711	0.410554		PCED1A	0.1063	47302.3	1	-0.222018		ARFRP1	0.836739	372341	1	-0.0267149		CSDE1	0.33012	146900	1	0.216018		ECT2	0.670363	298305	1	0.103025		BBS5	8.75186e-10	0.000389449	2.96941e-08	-0.824377		ZNF496	0.546277	243088	1	-0.0867384		NRBP2	0.0389457	17330.5	1	0.25151		DNAH14	0.846425	376651	1	0.0485386
MDH2	0.21762	96838.8	0.462404	0.147009		TCN2	0.31489	140123	0.500545	0.0780234		GLIS2	0.00182391	811.62	0.0266416	-0.330707		EEF2K	2.44897e-15	1.08977e-09	4.13982e-09	-0.81949		EIF3C	0.120267	53517.8	1	-0.246851		AL365361.1	1.76631e-22	7.8599e-17	1.61229e-09	-1.19779		NRG3	0.000775906	345.27	0.0059629	0.521725		AC012360.1	0.106221	47267.5	1	-0.227645		SLC7A5	0.836612	372284	1	-0.0258601		ANXA5	0.330179	146926	1	0.209644		NR4A3	0.670406	298324	1	0.0960454		MSMO1	8.73075e-10	0.00038851	2.96941e-08	-0.923531		GUSB	0.546133	243024	1	-0.0818929		ASB6	0.0390824	17391.3	1	0.297825		ZNF563	0.846426	376651	1	0.0482118
GPALPP1	0.217799	96918.2	0.462404	0.138589		POLI	0.315102	140217	0.500871	0.0961521		CHD6	0.0018238	811.574	0.0266403	-0.358768		BIVM	2.43903e-15	1.08534e-09	4.13982e-09	-0.76095		GPR153	0.120261	53514.9	1	-0.238804		CELF4	1.75329e-22	7.80196e-17	1.61229e-09	-1.48942		EXOC3	0.000776544	345.554	0.00596757	0.423586		CCDC144A	0.10621	47262.3	1	-0.221016		CADPS	0.836578	372269	1	-0.0297131		CDC37L1	0.33018	146927	1	0.207879		PRSS35	0.670806	298502	1	0.0997596		MRPL4	8.72538e-10	0.000388271	2.96941e-08	-0.814666		RBM5-AS1	0.546112	243014	1	-0.0887125		ZPR1	0.0390916	17395.4	1	0.289097		COX8A	0.846431	376653	1	0.0438468
KCNMB3	0.217807	96922	0.462404	0.135568		SLC11A1	0.315375	140339	0.501291	0.0987791		TMTC1	0.00182379	811.57	0.0266402	-0.366298		HERC5	2.41568e-15	1.07495e-09	4.13982e-09	-0.682037		SELENOW	0.120223	53498.2	1	-0.257473		NCOA6	1.7361e-22	7.72547e-17	1.61229e-09	-1.45939		ANGPTL4	0.000779727	346.971	0.00599088	0.447962		KANSL2	0.106167	47243.3	1	-0.227593		STAT1	0.835906	371970	1	-0.0313311		SLC16A3	0.330314	146986	1	0.178554		PRICKLE2-AS3	0.670947	298565	1	0.101626		RGP1	8.72368e-10	0.000388195	2.96941e-08	-0.802719		ZNF839	0.546111	243014	1	-0.0812796		FHOD3	0.0391212	17408.5	1	0.271878		RCN1	0.84644	376657	1	0.0469835
KIAA0319L	0.217866	96948.2	0.462404	0.142549		LPL	0.315418	140358	0.501358	0.110056		ESF1	0.0018224	810.952	0.0266225	-0.359671		SLC26A2	2.41198e-15	1.07331e-09	4.13982e-09	-0.737156		HS3ST4	0.120063	53426.9	1	-0.225701		BRD8	1.7219e-22	7.66229e-17	1.61229e-09	-1.35295		ANKRD7	0.000780265	347.21	0.00599482	0.43572		CCAR2	0.106136	47229.7	1	-0.221538		HAGLR	0.835494	371787	1	-0.0355841		BRINP2	0.330376	147014	1	0.167764		MIR646HG	0.671587	298850	1	0.100783		ZNF207	8.7041e-10	0.000387324	2.96941e-08	-0.924464		PPIL3	0.546086	243003	1	-0.0927953		CFAP54	0.0391766	17433.2	1	0.286631		TRDN	0.846514	376690	1	0.0481896
DDX24	0.217886	96957.1	0.462404	0.153603		CCNY	0.315555	140419	0.501568	0.0906758		MANEAL	0.00182196	810.755	0.0266169	-0.348838		PSMA1	2.4105e-15	1.07265e-09	4.13982e-09	-0.94365		GPR17	0.120038	53415.7	1	-0.23557		GLT8D2	1.71997e-22	7.6537e-17	1.61229e-09	-1.34177		ZNF267	0.000781147	347.603	0.00600128	0.436421		DXO	0.106123	47223.5	1	-0.197722		HPS3	0.835317	371708	1	-0.027492		NANOS3	0.330391	147021	1	0.158045		AC006449.6	0.671707	298903	1	0.101373		COX6B1	8.66491e-10	0.00038558	2.96941e-08	-0.916395		PSMD10	0.545962	242948	1	-0.086229		CAMKV	0.0391818	17435.5	1	0.254617		PDHB	0.846519	376692	1	0.0472607
TMEM63C	0.217984	97000.5	0.462404	0.13467		ADAM11	0.315569	140425	0.50159	0.0974436		HSPA8	0.00182175	810.662	0.0266142	-0.382892		ZFAND5	2.40771e-15	1.07141e-09	4.13982e-09	-0.945087		AC140912.1	0.119985	53392.2	1	-0.253882		PRIM1	1.7169e-22	7.64006e-17	1.61229e-09	-1.08081		BCL7B	0.000784562	349.122	0.00602628	0.398893		CAPN10	0.106081	47205.1	1	-0.203725		NUDC	0.835306	371703	1	-0.0278439		FAHD2B	0.330432	147039	1	0.167748		AC007494.2	0.672716	299352	1	0.101041		CD86	8.63446e-10	0.000384225	2.96941e-08	-0.768866		STAC2	0.545781	242867	1	-0.089849		BCAS2	0.0391836	17436.3	1	0.273296		DUSP3	0.846579	376719	1	0.0484913
ANGPTL1	0.21827	97127.8	0.462404	0.134948		RPUSD2	0.315799	140527	0.501944	0.0848338		PNMA2	0.00181854	809.234	0.0265734	-0.340875		CHST12	2.40766e-15	1.07139e-09	4.13982e-09	-0.802574		PRDM10	0.119906	53356.9	1	-0.210417		IPO7	1.71573e-22	7.63481e-17	1.61229e-09	-1.39266		SLC13A4	0.000786153	349.83	0.00603792	0.479365		FAM162A	0.10603	47182.4	1	-0.236112		SYNGR1	0.835099	371611	1	-0.0283661		PPIE	0.330599	147113	1	0.208932		AP006333.2	0.672728	299357	1	0.101037		SSR3	8.61854e-10	0.000383517	2.96941e-08	-0.847567		MAP3K11	0.545766	242860	1	-0.0792136		CSRP2	0.0392147	17450.2	1	0.269852		ZNF813	0.846626	376740	1	0.0472287
COX7A2L	0.218285	97134.7	0.462404	0.14301		ZMAT4	0.316183	140698	0.502534	0.117054		ENHO	0.00181705	808.567	0.0265544	-0.370864		AC007495.1	2.4076e-15	1.07136e-09	4.13982e-09	-0.850373		AC108451.1	0.11983	53323	1	-0.249732		NANP	1.70803e-22	7.60056e-17	1.61229e-09	-1.02247		EXO5	0.00078639	349.936	0.00603965	0.381408		BABAM2	0.106007	47172	1	-0.251098		KIAA1841	0.834879	371513	1	-0.0297196		MESP1	0.331095	147334	1	0.160735		ARHGEF39	0.672757	299370	1	0.101031		RAP1A	8.6095e-10	0.000383114	2.96941e-08	-0.91289		PRKRIP1	0.545739	242848	1	-0.100281		FAAH2	0.0392228	17453.7	1	0.268006		EIF3B	0.846687	376767	1	0.0417073
FOXRED1	0.218611	97279.5	0.462404	0.139052		AL358790.1	0.316258	140732	0.502651	0.0842428		ZNF654	0.00181391	807.171	0.0265145	-0.374197		DGKI	2.39988e-15	1.06792e-09	4.13982e-09	-1.02093		MSH5	0.119812	53315.2	1	-0.255344		ANKAR	1.70798e-22	7.60035e-17	1.61229e-09	-1.53037		RPL41	0.000786901	350.163	0.0060434	0.494487		TMEM120B	0.105939	47141.7	1	-0.242567		RANBP3L	0.834747	371454	1	-0.0341196		DCTN6	0.331214	147387	1	0.168193		SLC17A6	0.674333	300071	1	0.100516		TMEM269	8.59236e-10	0.000382352	2.96941e-08	-0.755074		MYL12A	0.545704	242833	1	-0.0850768		CD276	0.0393015	17488.8	1	0.274853		KIAA0319	0.846719	376781	1	0.0468295
JKAMP	0.218655	97299.3	0.462404	0.151584		LUC7L	0.316497	140838	0.503018	0.0929541		SERBP1	0.00180998	805.423	0.0264645	-0.354923		NUDT4	2.39594e-15	1.06617e-09	4.13982e-09	-0.766456		ZNF438	0.119799	53309.2	1	-0.237964		AK3	1.70757e-22	7.5985e-17	1.61229e-09	-1.34956		WASF1	0.000787335	350.356	0.00604657	0.437549		ZBTB16	0.105912	47129.6	1	-0.257583		AC239804.1	0.834747	371454	1	-0.0343058		PJA1	0.331363	147453	1	0.154788		DLGAP1-AS4	0.674352	300080	1	0.0943952		RBSN	8.57947e-10	0.000381778	2.96941e-08	-0.85849		DYNC2LI1	0.545675	242820	1	-0.0975511		TUT1	0.0393618	17515.6	1	0.31673		ZNF250	0.846788	376812	1	0.047167
FECH	0.218675	97308.2	0.462404	0.141841		TXNDC16	0.316813	140978	0.503503	0.0895492		KCNIP2	0.00180904	805.007	0.0264526	-0.367606		EPM2A	2.39449e-15	1.06552e-09	4.13982e-09	-0.940277		EPHA5	0.11979	53305.2	1	-0.225403		COMMD7	1.70549e-22	7.58928e-17	1.61229e-09	-1.27089		PIGBOS1	0.00078995	351.52	0.0060657	0.422644		ULK2	0.10589	47120.1	1	-0.251967		AC131097.3	0.834699	371433	1	-0.0359896		RRAD	0.331422	147479	1	0.156595		AGBL4	0.674861	300307	1	0.117902		PLAT	8.56391e-10	0.000381086	2.96941e-08	-0.719287		RFXANK	0.545663	242814	1	-0.0936922		RNLS	0.0394667	17562.3	1	0.304948		ADAM8	0.846848	376839	1	0.0442829
CNRIP1	0.21872	97328.3	0.462404	0.138382		NKIRAS2	0.316932	141031	0.503686	0.0813623		RPL18	0.00180844	804.74	0.026445	-0.393573		FBXL5	2.39325e-15	1.06497e-09	4.13982e-09	-0.888042		NME7	0.119784	53302.7	1	-0.224486		KCNQ2	1.69862e-22	7.5587e-17	1.61229e-09	-1.44158		RPL27A	0.000791188	352.071	0.00607476	0.430147		MPP4	0.10588	47115.4	1	-0.200955		CDH19	0.834691	371429	1	-0.0294056		TRAPPC13	0.331479	147505	1	0.214389		GPR3	0.675755	300704	1	0.10006		SLAIN2	8.56369e-10	0.000381076	2.96941e-08	-0.907294		IGSF11	0.545539	242759	1	-0.10418		SF3B5	0.0394774	17567	1	0.256884		TCEANC	0.846909	376866	1	0.0480656
RAD54L2	0.218795	97361.6	0.462404	0.14305		FBLIM1	0.317186	141145	0.504077	0.105864		PRKG2	0.00180818	804.624	0.0264417	-0.360078		LYPD8	2.38949e-15	1.0633e-09	4.13982e-09	-1.03219		ASB3	0.119744	53285	1	-0.222371		STMN3	1.69395e-22	7.53791e-17	1.61229e-09	-1.42276		FRZB	0.000792445	352.63	0.00608396	0.404528		PYROXD1	0.105863	47108	1	-0.237392		SCML2	0.834606	371391	1	-0.0280639		PPA1	0.331623	147569	1	0.19793		E2F3	0.675841	300743	1	0.117297		INPP4A	8.55813e-10	0.000380828	2.96941e-08	-0.91644		PPP2R3B	0.545209	242612	1	-0.0849949		PSMB8	0.0395522	17600.3	1	0.272108		CMTR1	0.846915	376869	1	0.0435646
DCTN2	0.218902	97409.2	0.462404	0.13773		PTGES2	0.317248	141172	0.504171	0.0873229		SYCP3	0.00180658	803.908	0.0264212	-0.382239		GGNBP2	2.3843e-15	1.06099e-09	4.13982e-09	-0.862038		TYW1	0.119728	53277.7	1	-0.229136		PLA2G7	1.68887e-22	7.5153e-17	1.61229e-09	-1.40555		MNAT1	0.00079397	353.309	0.00609511	0.446494		ABHD12	0.105791	47075.8	1	-0.240365		SYNE2	0.834408	371303	1	-0.0282573		GLT1D1	0.331644	147578	1	0.179846		RUNDC3B	0.676219	300911	1	0.113814		CWF19L2	8.55091e-10	0.000380507	2.96941e-08	-0.89785		PSMA1	0.545174	242597	1	-0.102951		LINC00511	0.0395646	17605.9	1	0.292097		POLR3H	0.846941	376880	1	0.0480495
ZFR2	0.219107	97500.5	0.462404	0.132479		DNAJC30	0.317287	141189	0.504231	0.0769952		MAP3K10	0.0018063	803.785	0.0264177	-0.328934		HPCA	2.37351e-15	1.05619e-09	4.13982e-09	-1.08133		ACADL	0.119677	53254.9	1	-0.236904		ZXDC	1.68374e-22	7.49248e-17	1.61229e-09	-1.42104		NAALAD2	0.000794992	353.763	0.00610258	0.426147		TMEM170A	0.105702	47036.5	1	-0.212189		AC090515.2	0.833774	371021	1	-0.0297713		PTAFR	0.331675	147592	1	0.157433		AP000962.1	0.676665	301109	1	0.0997639		TSC2	8.54312e-10	0.00038016	2.96941e-08	-0.855955		EIF3M	0.545133	242579	1	-0.0941067		NEFL	0.0395746	17610.3	1	0.248092		RBMS2	0.847001	376907	1	0.0474081
MRPL55	0.219298	97585.4	0.462404	0.15211		CTSH	0.317443	141259	0.504471	0.106026		MTX3	0.00180597	803.639	0.0264136	-0.359144		DPYSL5	2.37159e-15	1.05533e-09	4.13982e-09	-0.982883		COQ4	0.11965	53242.8	1	-0.202485		ZNF260	1.67937e-22	7.47303e-17	1.61229e-09	-1.21558		COQ4	0.000796143	354.275	0.006111	0.429613		PNPT1	0.105701	47036.1	1	-0.251783		NHLH2	0.833764	371016	1	-0.0360804		BABAM1	0.331681	147595	1	0.169519		RAP1GAP2	0.677023	301268	1	0.106669		BLOC1S2	8.5305e-10	0.000379599	2.96941e-08	-0.84823		RBM23	0.545007	242523	1	-0.092538		AP3M2	0.039579	17612.3	1	0.261958		CFAP53	0.847175	376984	1	0.0476602
SNN	0.219384	97623.6	0.462404	0.141854		GPANK1	0.317765	141402	0.504965	0.0838651		LRP8	0.00180542	803.395	0.0264066	-0.365665		MED7	2.36666e-15	1.05314e-09	4.13982e-09	-0.720517		TLL2	0.119618	53228.7	1	-0.240356		GIT1	1.6761e-22	7.45849e-17	1.61229e-09	-1.35844		CDH19	0.000798493	355.321	0.00612818	0.431238		STRIP2	0.105526	46958.1	1	-0.235199		LINC02252	0.833676	370977	1	-0.0363449		CCHCR1	0.331698	147602	1	0.187634		AC106052.1	0.677746	301590	1	0.0994218		ARHGEF7	8.51219e-10	0.000378784	2.96941e-08	-0.924524		RPP14	0.544898	242474	1	-0.0864494		TRAF4	0.0395991	17621.2	1	0.287978		DNAJB11	0.847203	376997	1	0.0470467
GANAB	0.219492	97671.9	0.462404	0.131686		PPM1A	0.317831	141432	0.505067	0.0921822		C4orf3	0.00180393	802.729	0.0263875	-0.320846		ZNF585B	2.35287e-15	1.047e-09	4.13982e-09	-0.673712		AC097537.1	0.119562	53203.8	1	-0.25906		NPHP3	1.66636e-22	7.41512e-17	1.61229e-09	-1.27052		AC009133.1	0.000798669	355.4	0.00612947	0.470152		MIR222HG	0.105505	46948.7	1	-0.235872		ZNF526	0.83349	370895	1	-0.0259526		MPC1	0.331916	147699	1	0.229225		TRBC2	0.677746	301590	1	0.0994218		CLEC2L	8.50565e-10	0.000378493	2.96941e-08	-0.945775		PNPLA7	0.544811	242436	1	-0.0965978		MCTP1	0.0397742	17699.1	1	0.282411		MSANTD2	0.847248	377017	1	0.042651
TMEM130	0.219624	97730.3	0.462404	0.151591		DVL3	0.317988	141501	0.505307	0.0826956		KCNIP3	0.00180076	801.322	0.0263473	-0.345249		HSF4	2.34103e-15	1.04174e-09	4.13982e-09	-0.811255		TERF2IP	0.119435	53147.5	1	-0.236491		POGLUT1	1.66285e-22	7.39951e-17	1.61229e-09	-1.31776		SAT1	0.000799648	355.835	0.00613663	0.51872		SH3D19	0.105484	46939.4	1	-0.256169		RPS29	0.833367	370840	1	-0.0312813		AMMECR1	0.331942	147711	1	0.209132		Z95114.1	0.677746	301590	1	0.0994218		APBA1	8.49913e-10	0.000378203	2.96941e-08	-0.931811		UTP11	0.544774	242419	1	-0.0854078		RRP7A	0.039815	17717.3	1	0.256146		TMEM8A	0.847316	377047	1	0.0461595
EGR3	0.219743	97783.3	0.462404	0.141362		SERINC3	0.318078	141541	0.505445	0.0891766		ENAH	0.00179654	799.442	0.0262936	-0.381416		ZNF507	2.33392e-15	1.03857e-09	4.13982e-09	-0.916051		CCNL1	0.119433	53146.4	1	-0.243908		IFT81	1.66034e-22	7.38833e-17	1.61229e-09	-1.3939		ZBTB7C	0.000801504	356.661	0.0061502	0.456507		DNAH17	0.105198	46812.2	1	-0.211373		NEK2	0.833204	370767	1	-0.0365703		CSRP1	0.331973	147725	1	0.214575		GNG8	0.677944	301678	1	0.0993375		DFFA	8.48126e-10	0.000377408	2.96941e-08	-0.789337		HTR5A	0.544606	242344	1	-0.0836313		GPR37L1	0.0399348	17770.6	1	0.27505		CDK2	0.847344	377059	1	0.0479215
AC126768.2	0.220008	97901.5	0.462404	0.167204		GON4L	0.318404	141687	0.505946	0.0848896		SNAP47	0.0017964	799.382	0.0262918	-0.34361		BLMH	2.3238e-15	1.03407e-09	4.13982e-09	-0.843354		ACP6	0.119418	53139.9	1	-0.206001		HABP4	1.65902e-22	7.38249e-17	1.61229e-09	-1.4919		RPS18	0.00080222	356.98	0.00615543	0.448543		ARHGAP33	0.105166	46797.8	1	-0.22184		MRPL24	0.833173	370754	1	-0.0264168		LRRC9	0.332215	147832	1	0.236159		YBX3	0.678261	301820	1	0.0995983		CLINT1	8.47981e-10	0.000377343	2.96941e-08	-0.898888		ZNF701	0.54449	242293	1	-0.0794518		ZDHHC4	0.0399454	17775.3	1	0.295928		RUSC1	0.847363	377068	1	0.0472958
MCFD2	0.220044	97917.5	0.462404	0.139607		RPS18	0.318506	141732	0.506102	0.0934332		MBTPS2	0.00179635	799.359	0.0262912	-0.349521		AC078785.1	2.31406e-15	1.02973e-09	4.13982e-09	-0.815469		HSF4	0.119251	53065.5	1	-0.232752		NDUFS7	1.65681e-22	7.37264e-17	1.61229e-09	-1.272		FAN1	0.000802733	357.208	0.00615918	0.441665		TBXAS1	0.105144	46787.9	1	-0.205074		KCNJ9	0.833022	370687	1	-0.0269142		SRGAP3	0.332381	147906	1	0.236753		SPTBN5	0.678687	302009	1	0.0985381		XRN2	8.47517e-10	0.000377136	2.96941e-08	-0.884589		FOXN3	0.544352	242231	1	-0.104096		RGL2	0.0399593	17781.5	1	0.257796		NDUFB9	0.84748	377120	1	0.0422297
MICU3	0.220152	97965.6	0.462404	0.144306		TGFBR3L	0.318524	141740	0.506129	0.0917931		RPL29	0.00179616	799.272	0.0262887	-0.381189		IFT172	2.29671e-15	1.02201e-09	4.13982e-09	-0.876874		TNIP2	0.119208	53046.2	1	-0.221499		ADSS	1.65446e-22	7.36219e-17	1.61229e-09	-1.44717		DIABLO	0.00080593	358.631	0.00618255	0.382816		RIOK1	0.105117	46776	1	-0.218624		PREPL	0.832874	370621	1	-0.0306188		PLRG1	0.332477	147949	1	0.196295		ZSCAN16	0.679646	302436	1	0.0977109		PCDHA5	8.46665e-10	0.000376758	2.96941e-08	-0.764832		AKT3	0.544321	242217	1	-0.10647		RASD2	0.0400058	17802.2	1	0.252729		COX7B	0.84754	377147	1	0.0445508
MIS18BP1	0.220207	97989.7	0.462404	0.144782		ZNF334	0.318766	141848	0.506501	0.0892603		AC108047.1	0.00179492	798.721	0.0262729	-0.36938		PLD6	2.28988e-15	1.01897e-09	4.13982e-09	-0.699216		PPP1R14B	0.119202	53043.6	1	-0.224492		FAM178B	1.64937e-22	7.33954e-17	1.61229e-09	-1.19922		HMCES	0.000806675	358.963	0.006188	0.398203		PSMD4	0.105078	46758.8	1	-0.225146		WDR11	0.832369	370396	1	-0.0307717		NEDD8	0.332531	147973	1	0.194451		AC098487.1	0.679649	302437	1	0.0966383		TTC14	8.4328e-10	0.000375251	2.96941e-08	-0.922568		NEK9	0.544106	242122	1	-0.0945595		REC8	0.040038	17816.5	1	0.299149		FSTL1	0.847566	377158	1	0.0478528
CD302	0.220282	98023.5	0.462404	0.128623		MOSPD3	0.318779	141853	0.50652	0.0821728		MGAT1	0.00179438	798.481	0.0262661	-0.321257		STOX1	2.28692e-15	1.01766e-09	4.13982e-09	-0.881969		ZNF234	0.119147	53019.4	1	-0.198505		VHL	1.64899e-22	7.33786e-17	1.61229e-09	-1.18548		MRPL2	0.000807255	359.221	0.00619223	0.398462		CASP3	0.105054	46747.9	1	-0.219106		RTKN	0.83236	370392	1	-0.0276851		PM20D2	0.332634	148019	1	0.193188		LINC01786	0.680441	302789	1	0.0962999		KLHDC10	8.43264e-10	0.000375244	2.96941e-08	-0.944316		ZNF69	0.5441	242119	1	-0.0945202		NDUFB9	0.0400927	17840.8	1	0.257891		EPHB6	0.847574	377162	1	0.0469262
RASGEF1A	0.22032	98040.4	0.462404	0.143662		TMEM260	0.318849	141885	0.506628	0.0900028		ADSL	0.00179386	798.252	0.0262595	-0.32326		TXNRD2	2.28669e-15	1.01755e-09	4.13982e-09	-0.799777		NVL	0.119117	53005.9	1	-0.215047		GRK6	1.64384e-22	7.31493e-17	1.61229e-09	-1.25665		NIPSNAP1	0.000807266	359.225	0.00619231	0.384218		SPOCK2	0.104838	46652	1	-0.261145		GLO1	0.832241	370339	1	-0.0298041		PAF1	0.332743	148067	1	0.172122		AC009237.14	0.681079	303074	1	0.0983251		PDE12	8.39946e-10	0.000373768	2.96941e-08	-0.798377		JAK1	0.544096	242117	1	-0.106197		UNC119B	0.0401509	17866.8	1	0.273402		EPHX4	0.847617	377181	1	0.0475323
C5orf15	0.220562	98148.1	0.462404	0.146561		SKP1	0.318974	141940	0.506819	0.0941198		TMEM106B	0.00179311	797.918	0.02625	-0.379674		PIP5K1C	2.2818e-15	1.01538e-09	4.13982e-09	-0.758128		RPP14	0.119099	52997.7	1	-0.205489		DECR2	1.64376e-22	7.31457e-17	1.61229e-09	-1.02841		PLD3	0.000808033	359.567	0.00619791	0.423486		RAP1B	0.104666	46575.3	1	-0.249441		FAH	0.832051	370254	1	-0.0282685		RPL29	0.332977	148171	1	0.213228		AL136038.5	0.681093	303079	1	0.0977435		CMPK1	8.36343e-10	0.000372164	2.96941e-08	-0.879922		HABP4	0.544046	242095	1	-0.103813		C1orf159	0.0402118	17893.8	1	0.271667		TTC28	0.847631	377188	1	0.0416281
NAMPT	0.220778	98244.1	0.462404	0.149203		SRPX2	0.318986	141946	0.506838	0.165733		AC009779.2	0.00179284	797.795	0.0262464	-0.342114		MOSPD2	2.27688e-15	1.01319e-09	4.13982e-09	-0.866017		ZNF449	0.119096	52996.4	1	-0.210553		TSPYL4	1.64283e-22	7.31043e-17	1.61229e-09	-1.43182		AC023632.2	0.000808691	359.859	0.00620272	0.409931		HIST2H2BE	0.104622	46555.6	1	-0.205721		MRPL52	0.83198	370223	1	-0.0273638		SNRNP40	0.332983	148174	1	0.202834		IL13RA2	0.681404	303218	1	0.0938133		POLR2J3	8.34853e-10	0.000371501	2.96941e-08	-0.862174		ST6GALNAC4	0.543979	242065	1	-0.0841153		GNL2	0.0402722	17920.7	1	0.261424		JAKMIP3	0.847632	377188	1	0.0478368
ZNF426	0.22085	98276.1	0.462404	0.128104		HERC3	0.318994	141949	0.50685	0.090344		MZT2A	0.00179126	797.092	0.0262264	-0.34431		RPRD1A	2.26926e-15	1.0098e-09	4.13982e-09	-0.928707		AL021707.2	0.119058	52979.7	1	-0.25779		AKIRIN1	1.62997e-22	7.25322e-17	1.61229e-09	-1.29467		CA2	0.000809308	360.134	0.00620723	0.411319		C9orf78	0.10458	46537.2	1	-0.237138		DIRAS1	0.831817	370150	1	-0.0288308		SYN2	0.333	148182	1	0.23093		AC114271.1	0.681946	303459	1	0.0970907		SNAP25	8.33757e-10	0.000371013	2.96941e-08	-0.959079		TMEM260	0.543924	242041	1	-0.0977117		EXOG	0.0403428	17952.1	1	0.263604		TMEM203	0.847785	377256	1	0.0474743
PSMB6	0.221033	98357.4	0.462404	0.152482		NUFIP1	0.319071	141983	0.506967	0.0853518		NLRC3	0.00179073	796.855	0.0262196	-0.365965		REEP2	2.26641e-15	1.00853e-09	4.13982e-09	-0.815818		RAB10	0.118977	52943.7	1	-0.227917		ST6GAL2	1.62683e-22	7.23925e-17	1.61229e-09	-1.52047		MFSD4A	0.000809456	360.2	0.00620831	0.387863		MIB2	0.104577	46535.5	1	-0.227733		EAPP	0.831736	370114	1	-0.0295798		ZNF804A	0.33317	148257	1	0.187575		PSTPIP1	0.682027	303495	1	0.0980099		HMGB1	8.31929e-10	0.0003702	2.96941e-08	-0.904966		TMEM18	0.54389	242026	1	-0.0886559		PTCH1	0.0403869	17971.8	1	0.254738		ABHD10	0.847818	377270	1	0.0457383
ST5	0.221198	98430.9	0.462404	0.136688		TM7SF3	0.319338	142102	0.507376	0.0869921		ZPR1	0.00179063	796.812	0.0262183	-0.335749		MRPL49	2.26463e-15	1.00774e-09	4.13982e-09	-0.65816		ZFAND1	0.118927	52921.2	1	-0.216201		CDC42BPB	1.6226e-22	7.2204e-17	1.61229e-09	-1.42638		CENPC	0.000810403	360.621	0.00621523	0.433982		RARS	0.104472	46489	1	-0.253641		ITM2B	0.831642	370073	1	-0.0320051		ABR	0.333195	148268	1	0.224106		AC122129.1	0.682363	303645	1	0.0973298		ZNF226	8.31596e-10	0.000370052	2.96941e-08	-0.823409		ZFP41	0.5438	241986	1	-0.0901465		ZKSCAN5	0.0404239	17988.2	1	0.261499		PCDH10	0.847842	377281	1	0.0460002
RABL6	0.221202	98432.7	0.462404	0.139796		KCNS3	0.319343	142105	0.507384	0.0933171		WWP1	0.00178906	796.116	0.0261984	-0.360789		HDHD3	2.26255e-15	1.00681e-09	4.13982e-09	-0.841972		IKZF2	0.118854	52888.9	1	-0.232758		CORO1A	1.61605e-22	7.19127e-17	1.61229e-09	-1.10647		RARRES2	0.000810663	360.737	0.00621713	0.398048		FSTL4	0.104364	46441.1	1	-0.249363		AC239799.2	0.831632	370068	1	-0.0373051		ALMS1	0.333291	148311	1	0.236564		BCAM	0.68282	303848	1	0.0946073		SOD2	8.29099e-10	0.000368941	2.96941e-08	-0.962079		TNKS	0.543548	241874	1	-0.107259		ERCC2	0.0404551	18002.1	1	0.283082		HID1	0.848139	377413	1	0.0473627
NBPF15	0.22143	98534.1	0.462404	0.13152		LINC01551	0.319588	142214	0.50776	0.099803		SLC16A2	0.00178773	795.52	0.0261814	-0.356615		IMMP1L	2.25483e-15	1.00338e-09	4.13982e-09	-0.949411		ADAT1	0.118765	52849.3	1	-0.204031		SAMD4A	1.61393e-22	7.18181e-17	1.61229e-09	-1.32473		RAB13	0.000811738	361.215	0.00622498	0.384243		EEFSEC	0.104333	46427.3	1	-0.246645		GALNT1	0.831594	370051	1	-0.0306989		XPNPEP1	0.333594	148446	1	0.211403		MYO16	0.683203	304019	1	0.0915171		CRELD1	8.2879e-10	0.000368803	2.96941e-08	-0.849539		CXADR	0.543492	241848	1	-0.0997749		DMAP1	0.0405083	18025.8	1	0.248041		LMF2	0.848229	377454	1	0.0467278
TEX45	0.221444	98540.6	0.462404	0.149193		DCAF15	0.319676	142253	0.507894	0.0920983		SRF	0.00178687	795.14	0.0261705	-0.32889		AC113349.1	2.25344e-15	1.00276e-09	4.13982e-09	-0.958338		PPIP5K2	0.11871	52824.6	1	-0.236277		OFD1	1.61302e-22	7.17779e-17	1.61229e-09	-1.38581		NAP1L5	0.000811994	361.329	0.00622685	0.425691		EAF2	0.10432	46421.3	1	-0.218486		ARL17B	0.831582	370046	1	-0.0414044		TMEM8B	0.333634	148464	1	0.191153		PDE3B	0.683289	304057	1	0.112535		PAICS	8.23432e-10	0.000366419	2.96941e-08	-0.807423		ZNF44	0.542887	241579	1	-0.095314		AC012615.1	0.0405235	18032.6	1	0.311462		COQ2	0.848293	377482	1	0.0464152
NPTN	0.221489	98560.2	0.462404	0.142996		AMT	0.319837	142324	0.508141	0.0912806		CBLB	0.0017857	794.619	0.0261556	-0.379141		CD46	2.25065e-15	1.00152e-09	4.13982e-09	-0.907879		C14orf119	0.118653	52799.4	1	-0.216606		DCP2	1.60886e-22	7.15926e-17	1.61229e-09	-1.37672		ZNF75A	0.000812118	361.384	0.00622776	0.427171		ZNF181	0.104269	46398.6	1	-0.216971		RCOR2	0.831485	370002	1	-0.0255239		KIAA0556	0.333646	148469	1	0.231933		MDK	0.683782	304276	1	0.0915545		EIF4ENIF1	8.22188e-10	0.000365865	2.96941e-08	-0.857234		SMIM8	0.542857	241566	1	-0.0985061		NUDT22	0.0405558	18046.9	1	0.268716		PAOX	0.848356	377510	1	0.0469847
PEX3	0.221589	98605	0.462404	0.139108		ARF5	0.319925	142363	0.508274	0.106281		DRAP1	0.00178393	793.833	0.0261331	-0.405683		CMSS1	2.24779e-15	1.00024e-09	4.13982e-09	-0.960761		FBXL3	0.118588	52770.4	1	-0.230166		UGCG	1.60693e-22	7.15066e-17	1.61229e-09	-1.33881		PRELID3A	0.000812313	361.471	0.00622918	0.424917		NEURL4	0.104246	46388.3	1	-0.208177		DTX4	0.831448	369986	1	-0.0277185		SMARCA5	0.333664	148477	1	0.218544		BX322234.1	0.684211	304467	1	0.0939965		BPTF	8.21689e-10	0.000365643	2.96941e-08	-0.917553		RAD17	0.542696	241494	1	-0.0893496		DYSF	0.0405625	18049.9	1	0.294569		PSMB9	0.848357	377510	1	0.0391591
TOMM70	0.221627	98621.7	0.462404	0.138142		SDHAF3	0.320321	142540	0.508881	0.0916852		SLC25A21-AS1	0.0017838	793.772	0.0261314	-0.359111		ANXA7	2.24764e-15	1.00018e-09	4.13982e-09	-0.867296		COL1A1	0.118576	52765.2	1	-0.248775		PSAP	1.60333e-22	7.13464e-17	1.61229e-09	-1.55404		ZCRB1	0.000814273	362.343	0.0062435	0.397472		NUP98	0.104228	46380.5	1	-0.242376		DNAAF2	0.831332	369934	1	-0.026044		PPP3R1	0.333682	148485	1	0.20631		SEMA3D	0.684279	304497	1	0.0979921		CLDN11	8.20133e-10	0.000364951	2.96941e-08	-0.996622		CCDC74A	0.542595	241449	1	-0.0939742		CHCHD6	0.0405643	18050.7	1	0.275904		FAM221A	0.848557	377599	1	0.0472282
RPRD2	0.221724	98665.1	0.462404	0.138323		ZNF737	0.320849	142775	0.509687	0.0889642		RIOK1	0.00178187	792.914	0.0261068	-0.355957		SLC48A1	2.24179e-15	9.97574e-10	4.13982e-09	-0.798508		IPO9	0.118421	52696	1	-0.219614		PRPF3	1.59979e-22	7.11889e-17	1.61229e-09	-1.34361		MEGF8	0.00081455	362.467	0.00624552	0.421264		FAM110B	0.104217	46375.3	1	-0.260615		TBC1D3C	0.831227	369888	1	-0.0359		EPHA6	0.334133	148686	1	0.224835		TCEA3	0.684834	304744	1	0.0944121		CMSS1	8.18088e-10	0.000364041	2.96941e-08	-0.948169		IRAK3	0.54256	241434	1	-0.0950921		AC036176.1	0.040578	18056.8	1	0.287356		ASB16-AS1	0.84861	377623	1	0.0469097
ZBTB22	0.221765	98683.4	0.462404	0.142821		ZIC5	0.32095	142820	0.509842	0.106841		TIMM22	0.00178142	792.714	0.0261011	-0.35705		COPS9	2.234e-15	9.94109e-10	4.13982e-09	-0.860785		AP003486.1	0.118346	52662.6	1	-0.244806		AKT2	1.5973e-22	7.10784e-17	1.61229e-09	-1.42223		FBLL1	0.000814657	362.514	0.00624631	0.390976		LINC01006	0.104195	46365.6	1	-0.250849		KCTD21	0.831013	369793	1	-0.0245993		NUP153	0.334489	148844	1	0.232585		HLA-DRB1	0.686236	305368	1	0.0940118		SLTM	8.16901e-10	0.000363513	2.96941e-08	-0.905078		HADH	0.542476	241396	1	-0.0884265		TMEM170A	0.0405832	18059.1	1	0.259904		HAUS5	0.848615	377625	1	0.0472138
ASRGL1	0.221826	98710.4	0.462404	0.143963		SOS2	0.320992	142838	0.509905	0.0876757		NACA	0.00178007	792.114	0.0260839	-0.341583		ZNF717	2.23374e-15	9.93991e-10	4.13982e-09	-0.902436		AC139530.1	0.118323	52652.5	1	-0.241699		RIOK3	1.59572e-22	7.10079e-17	1.61229e-09	-1.31202		SBDS	0.000815243	362.775	0.00625058	0.395909		GRIN2B	0.104164	46351.9	1	-0.254324		UTP6	0.830841	369716	1	-0.0293564		TOLLIP-AS1	0.334596	148892	1	0.165258		NPY2R	0.686324	305407	1	0.0960677		RPS6KL1	8.13177e-10	0.000361855	2.96941e-08	-0.907606		PPP4R3B	0.542469	241393	1	-0.10112		LIN9	0.040676	18100.4	1	0.273436		LINC00461	0.84867	377650	1	0.0460209
AC010618.3	0.221847	98719.7	0.462404	0.144679		PTCD1	0.321151	142909	0.510148	0.0796754		ZMPSTE24	0.00177866	791.487	0.026066	-0.359398		TRIAP1	2.23355e-15	9.93907e-10	4.13982e-09	-0.696337		ZNF470	0.118229	52610.8	1	-0.216108		AL022322.1	1.59016e-22	7.07603e-17	1.61229e-09	-1.27587		SDS	0.000815352	362.824	0.00625138	0.419523		NRDC	0.10405	46301	1	-0.255379		ESRRA	0.830712	369659	1	-0.0276273		GOT2	0.334729	148951	1	0.203367		DLGAP1-AS1	0.687881	306100	1	0.0933395		LINC00461	8.08511e-10	0.000359779	2.96941e-08	-0.921624		ABCA2	0.542462	241390	1	-0.0923257		AGAP4	0.0406917	18107.4	1	0.260659		KBTBD12	0.848716	377670	1	0.0473623
FDXR	0.221897	98741.8	0.462404	0.133525		ZNF3	0.321462	143048	0.510623	0.0794062		COX6C	0.00177863	791.473	0.0260656	-0.38979		USP6	2.22309e-15	9.89254e-10	4.13982e-09	-0.80714		MEF2C	0.118176	52587	1	-0.256383		TMCC1-AS1	1.56718e-22	6.9738e-17	1.61229e-09	-0.999975		AL451165.2	0.000816003	363.113	0.00625613	0.377337		SEC23IP	0.103915	46241.2	1	-0.237555		AC133106.1	0.830585	369602	1	-0.0374086		FARSB	0.334732	148952	1	0.21083		SLC25A30-AS1	0.68793	306122	1	0.0955264		PRMT1	8.03039e-10	0.000357344	2.96941e-08	-0.796955		ZW10	0.542454	241387	1	-0.0852182		PHYHD1	0.0407008	18111.5	1	0.26111		IGSF8	0.848735	377679	1	0.0462846
TMEM241	0.221902	98744.1	0.462404	0.130276		TAGLN3	0.322038	143303	0.511501	0.113754		MAPK9	0.001776	790.301	0.0260321	-0.352068		FAM117A	2.21031e-15	9.83567e-10	4.13982e-09	-0.797175		DNAH7	0.118166	52582.8	1	-0.219771		IKZF5	1.56375e-22	6.95852e-17	1.61229e-09	-1.2451		DUSP28	0.000816488	363.329	0.00625967	0.408239		AC009549.1	0.103837	46206.2	1	-0.213888		FUOM	0.830496	369562	1	-0.0362012		ENTPD1	0.334733	148953	1	0.188634		GDF10	0.6893	306732	1	0.0925834		MMADHC	8.02458e-10	0.000357086	2.96941e-08	-0.780647		KLHDC10	0.542453	241386	1	-0.105389		TADA2B	0.0407354	18126.9	1	0.283908		PGBD2	0.848748	377684	1	0.046
SNX4	0.221916	98750.5	0.462404	0.139866		YIF1A	0.322964	143716	0.512913	0.0879756		MON2	0.0017758	790.214	0.0260296	-0.367605		COPG1	2.20977e-15	9.83325e-10	4.13982e-09	-0.727948		TCEAL1	0.11809	52549	1	-0.206165		LIN9	1.55862e-22	6.93571e-17	1.61229e-09	-1.24967		SLC25A3	0.000816701	363.424	0.00626123	0.424779		BPHL	0.103739	46162.7	1	-0.246858		GLP2R	0.829576	369153	1	-0.0334983		MTRNR2L10	0.334743	148957	1	0.188154		LRFN5	0.689337	306748	1	0.124626		ERAL1	7.99441e-10	0.000355743	2.96941e-08	-0.770889		DIAPH1	0.542326	241330	1	-0.0990407		FES	0.0407611	18138.3	1	0.287535		ZNF665	0.848785	377701	1	0.0471586
SEC61A2	0.221954	98767.1	0.462404	0.139451		STXBP6	0.323159	143803	0.513209	0.11231		MED31	0.00177371	789.283	0.0260029	-0.366158		SYT4	2.20837e-15	9.82704e-10	4.13982e-09	-0.933051		NAGPA	0.11799	52504.6	1	-0.227619		TMEM268	1.55137e-22	6.90342e-17	1.61229e-09	-1.26533		WDR37	0.00081765	363.846	0.00626816	0.432658		SPIRE2	0.103712	46151	1	-0.228255		AC020765.2	0.829522	369129	1	-0.0306598		RBMX2	0.334794	148980	1	0.175183		ZDHHC12	0.6901	307087	1	0.0923021		STX2	7.99304e-10	0.000355682	2.96941e-08	-0.854593		SORL1	0.542266	241303	1	-0.0984644		TMEM170B	0.0409133	18206	1	0.242958		C3AR1	0.848886	377746	1	0.0468214
ZNF346	0.222254	98900.6	0.462404	0.131304		NYAP2	0.323288	143860	0.513406	0.111469		TXNDC16	0.00177295	788.944	0.0259932	-0.360612		ITPA	2.19324e-15	9.75968e-10	4.13982e-09	-0.75066		LIMD2	0.117938	52481	1	-0.224543		TDRD9	1.54575e-22	6.87841e-17	1.61229e-09	-1.24637		MDM1	0.000818599	364.268	0.00627509	0.416931		KCMF1	0.10367	46131.9	1	-0.247964		CCT6A	0.829181	368977	1	-0.0293809		SH3BP4	0.334821	148992	1	0.180514		RAB3IL1	0.690666	307340	1	0.0946434		TRAFD1	7.92944e-10	0.000352852	2.96941e-08	-0.791044		KIAA0930	0.542194	241271	1	-0.0964461		PTCH2	0.0409189	18208.5	1	0.27023		WDR12	0.849028	377809	1	0.0446203
ZNF195	0.222266	98906.1	0.462404	0.147765		MBTPS2	0.323415	143916	0.513599	0.0886514		UFSP2	0.00177269	788.829	0.0259899	-0.35813		RNF126	2.1927e-15	9.7573e-10	4.13982e-09	-0.727852		CHM	0.117811	52424.9	1	-0.229421		GOLGA1	1.53677e-22	6.83845e-17	1.61229e-09	-1.37206		LAMTOR4	0.00081995	364.869	0.00628495	0.405414		EOGT	0.103653	46124.3	1	-0.225327		KPNA1	0.82911	368946	1	-0.0312131		BPTF	0.334982	149064	1	0.22937		ZBTB20-AS3	0.691329	307635	1	0.0944696		RRAGA	7.90756e-10	0.000351878	2.96941e-08	-0.868352		ZNF580	0.542172	241261	1	-0.0906681		C12orf43	0.0409193	18208.7	1	0.28035		ITGB5	0.849033	377811	1	0.04648
AL139393.2	0.222282	98913.5	0.462404	0.143552		GLRX	0.323428	143922	0.513619	0.130346		HDAC8	0.00177154	788.319	0.0259753	-0.351095		GTDC1	2.18952e-15	9.74312e-10	4.13982e-09	-0.909141		SPDYE6	0.117779	52410.5	1	-0.264083		HDAC3	1.53334e-22	6.82321e-17	1.61229e-09	-1.35692		CLIP3	0.000821631	365.617	0.00629722	0.414936		ZCCHC4	0.103525	46067.5	1	-0.227414		SRP68	0.829029	368910	1	-0.0278652		SMU1	0.33501	149076	1	0.205861		AC019257.1	0.692581	308192	1	0.0940529		APPBP2	7.88548e-10	0.000350896	2.96941e-08	-0.891086		CNTNAP1	0.541734	241066	1	-0.0997		GTF2A2	0.0409433	18219.3	1	0.254137		PCBD2	0.849133	377856	1	0.0435436
UBOX5	0.22232	98930.3	0.462404	0.138678		PPAT	0.323535	143970	0.513781	0.0889862		ASCC2	0.00177024	787.737	0.0259587	-0.350656		PPIG	2.18471e-15	9.72176e-10	4.13982e-09	-0.882656		ANKRD37	0.117709	52379.5	1	-0.336182		SH3PXD2B	1.52771e-22	6.79816e-17	1.61229e-09	-1.07656		UTP11	0.000821857	365.718	0.00629888	0.392339		QRSL1	0.103481	46047.9	1	-0.229017		NOL7	0.828983	368889	1	-0.0299767		ABHD14B	0.335015	149079	1	0.162779		AC067817.2	0.692712	308250	1	0.0934532		LPIN2	7.8807e-10	0.000350683	2.96941e-08	-0.874836		MYL9	0.541719	241059	1	-0.105467		CNTN3	0.0409435	18219.5	1	0.29758		PRUNE1	0.849135	377857	1	0.0456074
NOL9	0.222537	99026.6	0.462404	0.136701		MAN2A2	0.324149	144243	0.514716	0.0881054		GOLGA2	0.0017693	787.319	0.0259467	-0.331629		ACVR1C	2.17954e-15	9.69873e-10	4.13982e-09	-1.02406		CASKIN1	0.117688	52370	1	-0.226897		NUP88	1.52734e-22	6.79651e-17	1.61229e-09	-1.46212		ZNF641	0.000821982	365.774	0.00629979	0.436945		ALG9	0.103433	46026.9	1	-0.213562		AC022596.2	0.828761	368790	1	-0.038084		AIMP1	0.335026	149083	1	0.195919		CLTCL1	0.693331	308525	1	0.0959236		ZNF197	7.85611e-10	0.000349589	2.96941e-08	-0.900847		SNAPC5	0.541651	241029	1	-0.0851237		FMO5	0.0409625	18227.9	1	0.256745		C12orf45	0.849438	377991	1	0.0447446
GRM1	0.222618	99062.7	0.462404	0.132026		PIEZO1	0.324292	144307	0.514932	0.084145		KRR1	0.00176643	786.043	0.0259102	-0.354676		TEPSIN	2.17223e-15	9.66621e-10	4.13982e-09	-0.648543		EIF4B	0.117435	52257.5	1	-0.229653		TIPRL	1.52604e-22	6.79073e-17	1.61229e-09	-1.40597		LAMA3	0.000822478	365.994	0.0063034	0.442385		PDE9A	0.103263	45951.1	1	-0.250239		RHEB	0.828414	368636	1	-0.0300996		MRPS25	0.335155	149140	1	0.212528		TMEM51	0.693689	308685	1	0.0931212		CLP1	7.83337e-10	0.000348577	2.96941e-08	-0.718071		CLPB	0.541303	240874	1	-0.09267		TRAF3IP2	0.0411132	18295	1	0.279705		HLTF	0.849555	378044	1	0.0419091
C11orf96	0.222618	99063	0.462404	0.195751		MOV10	0.324654	144468	0.515481	0.0862537		SCHIP1	0.00176583	785.778	0.0259026	-0.378184		AC104024.2	2.16919e-15	9.65266e-10	4.13982e-09	-0.791989		FOXJ2	0.117387	52236	1	-0.210525		PAQR8	1.51433e-22	6.73863e-17	1.61229e-09	-1.14271		AC012593.1	0.000822715	366.1	0.00630514	0.412672		DCAF4L1	0.103239	45940.5	1	-0.212721		TNFRSF18	0.828334	368600	1	-0.0381809		FYN	0.335193	149158	1	0.234173		KBTBD12	0.694816	309186	1	0.0988109		CREBZF	7.81072e-10	0.000347569	2.96941e-08	-0.939048		KAT2A	0.541079	240775	1	-0.0900647		ADGRV1	0.0411271	18301.1	1	0.330027		C6orf136	0.849659	378090	1	0.0465758
PLA2G7	0.222655	99079.1	0.462404	0.132377		TRIM59	0.324829	144546	0.515748	0.112526		CUTA	0.00176567	785.707	0.0259005	-0.37451		PEX1	2.15199e-15	9.57616e-10	4.13982e-09	-0.86171		RBL1	0.117296	52195.3	1	-0.215763		ZNF510	1.51282e-22	6.73189e-17	1.61229e-09	-1.34089		MRPS21	0.000822952	366.205	0.00630686	0.422592		PPP1R3C	0.103218	45930.8	1	-0.212973		LINC01007	0.828334	368600	1	-0.0381809		AC139795.2	0.33522	149170	1	0.172124		C7orf61	0.694983	309260	1	0.0894677		SRBD1	7.80236e-10	0.000347197	2.96941e-08	-0.866844		THUMPD1	0.541055	240764	1	-0.0939101		TRIM69	0.0411742	18322.1	1	0.256224		PAF1	0.849825	378164	1	0.045961
PCYT1A	0.222658	99080.6	0.462404	0.137684		Z84485.1	0.324853	144556	0.515785	0.0897449		RTN4IP1	0.00176416	785.033	0.0258812	-0.360417		RASGRP1	2.14095e-15	9.52702e-10	4.13982e-09	-0.982793		NMB	0.117235	52168.4	1	-0.241953		CCDC82	1.50115e-22	6.67998e-17	1.61229e-09	-1.45802		NFATC4	0.000824117	366.724	0.00631537	0.418743		BAG4	0.10316	45905.3	1	-0.239873		MSC	0.828334	368600	1	-0.0381809		B3GALNT1	0.335315	149212	1	0.178491		ICOSLG	0.695337	309418	1	0.0926321		SCMH1	7.79181e-10	0.000346728	2.96941e-08	-0.937672		KBTBD3	0.54103	240753	1	-0.0881949		IDUA	0.0411886	18328.5	1	0.293365		COA5	0.84988	378188	1	0.0462222
FAM131C	0.22278	99135	0.462404	0.191124		GTSCR1	0.325317	144763	0.516489	0.130295		FKBP1B	0.00176359	784.78	0.025874	-0.320871		ADGRB1	2.13543e-15	9.50244e-10	4.13982e-09	-0.877282		GALNT11	0.117172	52140.2	1	-0.240414		EPS15	1.4937e-22	6.64682e-17	1.61229e-09	-1.40698		NOC4L	0.000824208	366.764	0.00631603	0.37096		AC239809.3	0.103149	45900.1	1	-0.256551		AC007922.3	0.828334	368600	1	-0.0381809		PSMD13	0.335501	149294	1	0.195708		TREM2	0.695466	309475	1	0.0925673		CD276	7.78859e-10	0.000346584	2.96941e-08	-0.855392		PLCG1	0.540809	240655	1	-0.0963407		SHROOM4	0.041258	18359.4	1	0.274023		DDOST	0.85007	378273	1	0.0425429
GALNTL5	0.222782	99135.7	0.462404	0.150544		ECHS1	0.325554	144868	0.516847	0.0813057		SHPK	0.00176206	784.101	0.0258546	-0.386255		SERPINB1	2.1345e-15	9.49831e-10	4.13982e-09	-0.799495		SLC38A9	0.117029	52076.7	1	-0.233303		CES3	1.48601e-22	6.61261e-17	1.61229e-09	-1.01727		SWAP70	0.000825013	367.123	0.00632191	0.459858		PRPH2	0.10306	45860.5	1	-0.195804		CNPY3	0.82796	368434	1	-0.0272834		TTLL5	0.335507	149297	1	0.233977		AMPH	0.695593	309532	1	0.110257		RPAP2	7.77675e-10	0.000346058	2.96941e-08	-0.921782		PPP1R35	0.540781	240642	1	-0.0826594		MAX	0.0412902	18373.7	1	0.25637		ZFP62	0.85014	378304	1	0.0458665
THYN1	0.222846	99164.2	0.462404	0.145612		SNHG15	0.326039	145084	0.517583	0.101371		NFS1	0.00176147	783.836	0.025847	-0.333916		AKR1C2	2.13349e-15	9.4938e-10	4.13982e-09	-0.79384		DCLRE1A	0.116999	52063.3	1	-0.222151		GPR63	1.48431e-22	6.60502e-17	1.61229e-09	-1.51474		ETNPPL	0.000825335	367.266	0.00632426	0.415887		FAM171A1	0.10305	45856.4	1	-0.24156		AC108134.2	0.827874	368396	1	-0.0380177		ZDHHC11	0.335704	149385	1	0.227992		PCOLCE	0.695711	309584	1	0.0924867		AC091729.3	7.75999e-10	0.000345312	2.96941e-08	-0.735733		LINC01630	0.540725	240617	1	-0.0925668		TMEM220	0.0412946	18375.7	1	0.263774		NDRG4	0.850151	378309	1	0.0439858
ANAPC4	0.222848	99165.1	0.462404	0.135921		CSNK1D	0.326249	145178	0.517901	0.0787481		ATP13A2	0.00175683	781.77	0.0257878	-0.341361		TUBG1	2.12645e-15	9.46249e-10	4.13982e-09	-0.694967		DDX39B	0.116989	52059.1	1	-0.211756		TUBD1	1.48233e-22	6.59623e-17	1.61229e-09	-1.30466		ZNF98	0.000826241	367.669	0.00633087	0.448042		ATPAF1	0.103005	45836.1	1	-0.257492		PLCH2	0.827802	368364	1	-0.0317252		ZNF384	0.335804	149429	1	0.176429		PRR34	0.696065	309742	1	0.0929127		WAS	7.72725e-10	0.000343855	2.96941e-08	-0.72778		ACTR10	0.540591	240558	1	-0.0990664		NANS	0.0413189	18386.5	1	0.273388		RBM15B	0.850262	378358	1	0.0463896
SNX14	0.223013	99238.4	0.462404	0.139845		RNF38	0.326597	145332	0.518428	0.0862182		MAPKAP1	0.00175676	781.743	0.025787	-0.371158		ABCB7	2.12404e-15	9.45177e-10	4.13982e-09	-0.920824		RAD17	0.116934	52034.6	1	-0.199268		CPB2-AS1	1.48184e-22	6.59404e-17	1.61229e-09	-1.25503		DYRK3	0.000826566	367.814	0.00633324	0.423809		AC002470.1	0.102996	45832.4	1	-0.252493		DOCK10	0.827577	368263	1	-0.0311329		APOL2	0.335818	149436	1	0.166641		PARVG	0.696417	309899	1	0.0907112		PPP1R3F	7.72484e-10	0.000343748	2.96941e-08	-0.773789		MLX	0.540309	240432	1	-0.0854514		DAXX	0.0413742	18411.1	1	0.284362		EXD3	0.850572	378496	1	0.043961
ZNF267	0.223055	99257.3	0.462404	0.134283		PSAT1	0.32663	145347	0.518478	0.0908777		ECI1	0.00175543	781.147	0.02577	-0.335231		RBM26-AS1	2.12195e-15	9.44247e-10	4.13982e-09	-0.746128		TMEM138	0.116931	52033.2	1	-0.219655		TMPRSS11A	1.48017e-22	6.5866e-17	1.61229e-09	-1.62623		GRIK4	0.000827391	368.181	0.00633926	0.422362		GABRB2	0.102983	45826.6	1	-0.257839		TMEM254-AS1	0.827539	368247	1	-0.0299105		NIT2	0.335937	149489	1	0.187772		PRRX1	0.696737	310041	1	0.0902342		PKN1	7.71401e-10	0.000343266	2.96941e-08	-0.798874		CASC4	0.540269	240414	1	-0.10347		PSMA1	0.0413888	18417.6	1	0.249282		WDR4	0.85061	378513	1	0.0457126
NEK8	0.223077	99267	0.462404	0.13141		TMEM254-AS1	0.327029	145525	0.519082	0.0921549		HDAC7	0.0017554	781.137	0.0257697	-0.318778		AC011447.3	2.11828e-15	9.42615e-10	4.13982e-09	-0.942003		PDE1C	0.116882	52011.5	1	-0.300387		GALNT14	1.4758e-22	6.56717e-17	1.61229e-09	-1.2519		BAHD1	0.00082742	368.193	0.00633947	0.392602		PIGF	0.102972	45821.3	1	-0.244893		PARL	0.827457	368210	1	-0.0287819		AZI2	0.335989	149512	1	0.207018		PLCG1-AS1	0.69676	310051	1	0.087879		AMN1	7.69035e-10	0.000342213	2.96941e-08	-0.869062		GJB6	0.540217	240391	1	-0.102435		BORCS8	0.0414001	18422.7	1	0.282795		HELQ	0.851494	378906	1	0.0419752
TRIM23	0.223162	99304.8	0.462404	0.141477		SYNGR1	0.327527	145746	0.519834	0.0795064		DDRGK1	0.00175043	778.924	0.0257063	-0.332464		DNAL1	2.11349e-15	9.4048e-10	4.13982e-09	-0.885967		MNS1	0.116826	51986.2	1	-0.242507		SLAIN2	1.46699e-22	6.52798e-17	1.61229e-09	-1.43428		ADAMTS9	0.000828997	368.895	0.00635098	0.442318		PIGT	0.102865	45773.7	1	-0.209837		PRSS35	0.82741	368189	1	-0.0332307		TCF7	0.336	149516	1	0.204246		MOXD1	0.697244	310267	1	0.0940743		COPS6	7.67881e-10	0.000341699	2.96941e-08	-0.873528		DCLK2	0.540011	240299	1	-0.103991		MAN2A2	0.0415181	18475.1	1	0.256011		ZDHHC6	0.851496	378907	1	0.0420472
ADAM17	0.223191	99317.7	0.462404	0.14082		TCERG1	0.327688	145818	0.520078	0.0858251		HRH2	0.00174874	778.172	0.0256847	-0.397451		RFLNB	2.10925e-15	9.38594e-10	4.13982e-09	-0.790306		UFM1	0.11679	51970.6	1	-0.224134		TMEM38A	1.46433e-22	6.51614e-17	1.61229e-09	-1.35566		LINC00665	0.000829505	369.122	0.00635469	0.402215		NCAN	0.102662	45683.8	1	-0.219928		GSDMD	0.827332	368154	1	-0.0351805		ADAM11	0.336003	149518	1	0.162833		SCO2	0.697393	310333	1	0.0885132		NDUFA3	7.67739e-10	0.000341636	2.96941e-08	-0.903768		SPATA7	0.539944	240270	1	-0.104126		COQ6	0.0415829	18504	1	0.260729		MTG2	0.851525	378920	1	0.0435338
ZNF302	0.223288	99360.9	0.462404	0.151548		AL731569.1	0.328082	145993	0.520674	0.081839		TMEM260	0.0017475	777.618	0.0256689	-0.357682		COMT	2.10456e-15	9.36509e-10	4.13982e-09	-0.747813		RPP21	0.116706	51933.2	1	-0.236878		RBM48	1.46001e-22	6.49688e-17	1.61229e-09	-1.33582		TBCEL	0.000832294	370.362	0.00637503	0.43918		COL4A2	0.102573	45644	1	-0.231806		AC022400.1	0.82712	368060	1	-0.037541		EVA1C	0.336113	149567	1	0.227124		LINC01106	0.697433	310351	1	0.112485		COMMD2	7.65054e-10	0.000340442	2.96941e-08	-0.840166		ATAD5	0.539803	240207	1	-0.0975547		USP51	0.0415939	18508.9	1	0.271413		TSNAXIP1	0.8516	378953	1	0.046459
PRRT1	0.223306	99368.8	0.462404	0.145703		SDHB	0.328186	146039	0.52083	0.0827057		PAIP2	0.00174671	777.269	0.0256589	-0.348207		FBXO7	2.10098e-15	9.34916e-10	4.13982e-09	-0.837536		DCLRE1C	0.116651	51908.7	1	-0.212263		HPCAL4	1.45884e-22	6.49168e-17	1.61229e-09	-1.3167		AC068888.1	0.00083346	370.881	0.00638353	0.494915		HOMER1	0.102497	45610.1	1	-0.249722		STARD7	0.827018	368015	1	-0.0309141		DCHS1	0.336285	149643	1	0.170208		DSCC1	0.698031	310617	1	0.0899831		NIPA1	7.62489e-10	0.0003393	2.96941e-08	-0.866233		LRBA	0.5398	240206	1	-0.108652		LRP8	0.0416405	18529.6	1	0.259721		VAMP8	0.852285	379258	1	0.0440128
NDUFA9	0.223347	99387.1	0.462404	0.140269		WIPF2	0.328643	146243	0.52152	0.0841615		RBBP4	0.00174596	776.935	0.0256493	-0.365221		APH1B	2.1008e-15	9.34835e-10	4.13982e-09	-0.907665		CTNNA3	0.116645	51905.8	1	-0.263063		NAA30	1.45579e-22	6.4781e-17	1.61229e-09	-1.30783		ATP6V1G2	0.000834952	371.545	0.00639441	0.38025		LYPLAL1	0.102424	45577.5	1	-0.254494		AC087257.1	0.826462	367767	1	-0.0384688		ZNF213-AS1	0.336325	149661	1	0.19229		KIAA1211L	0.698051	310626	1	0.113489		EBAG9	7.61988e-10	0.000339077	2.96941e-08	-0.867534		CCNL2	0.539691	240157	1	-0.0946786		MGAT4C	0.0416946	18553.7	1	0.285965		SFMBT1	0.852304	379267	1	0.0409115
EMC1	0.223377	99400.6	0.462404	0.138302		PSMA7	0.328875	146346	0.52187	0.0871622		ADAM10	0.00174564	776.79	0.0256451	-0.370201		GRM1	2.09965e-15	9.34325e-10	4.13982e-09	-0.98609		ARID3B	0.116571	51873.1	1	-0.208889		RPUSD2	1.45472e-22	6.47335e-17	1.61229e-09	-0.974554		PIANP	0.000836964	372.441	0.00640909	0.406926		CA10	0.102292	45518.7	1	-0.254195		FLAD1	0.826337	367712	1	-0.0270348		TGFBR1	0.336425	149706	1	0.201632		SMIM5	0.698325	310748	1	0.0907073		PIAS1	7.59869e-10	0.000338134	2.96941e-08	-0.948679		LARS	0.539662	240144	1	-0.101185		G0S2	0.0416995	18555.9	1	0.306011		SCRN1	0.852332	379279	1	0.0433281
HSPA12A	0.223448	99432.1	0.462404	0.145113		ZNF441	0.328951	146380	0.521985	0.10039		LINGO1	0.00174545	776.706	0.0256427	-0.365353		POLR1D	2.09625e-15	9.32809e-10	4.13982e-09	-0.861696		SNRNP70	0.116461	51824.1	1	-0.216154		FRA10AC1	1.45045e-22	6.45437e-17	1.61229e-09	-1.53169		ZNF354C	0.000837265	372.574	0.00641128	0.372662		GRM1	0.102141	45451.8	1	-0.259747		CCNI2	0.82633	367708	1	-0.0276276		UACA	0.336465	149724	1	0.202934		C12orf75	0.698943	311023	1	0.0896048		RABEP1	7.59262e-10	0.000337864	2.96941e-08	-0.932984		CCDC24	0.539508	240076	1	-0.085064		TRIL	0.0417013	18556.7	1	0.282342		TMCO3	0.85291	379536	1	0.0416539
APMAP	0.22351	99459.6	0.462404	0.134264		PLPPR5	0.329025	146413	0.522096	0.105708		ZNF684	0.00174502	776.517	0.0256373	-0.356898		MORF4L2	2.09506e-15	9.32281e-10	4.13982e-09	-0.862526		SAXO2	0.116301	51752.8	1	-0.234396		PPP1R35	1.44272e-22	6.41995e-17	1.61229e-09	-1.18122		NOTCH4	0.000838393	373.076	0.00641951	0.443065		ME3	0.102093	45430.5	1	-0.255441		SNRPD3	0.826133	367621	1	-0.0312061		ZNF175	0.336643	149803	1	0.185437		THEMIS2	0.699471	311258	1	0.0912829		ABHD17B	7.54614e-10	0.000335796	2.96941e-08	-0.853155		SLC25A12	0.539508	240076	1	-0.109992		RPL17	0.0417737	18588.9	1	0.291561		TMEM14C	0.8531	379621	1	0.0454867
CNN1	0.223518	99463.3	0.462404	0.183381		CIPC	0.329025	146413	0.522096	0.0826886		RGL1	0.00174447	776.27	0.0256302	-0.366701		BIN2	2.0742e-15	9.22997e-10	4.13982e-09	-0.746734		POU3F4	0.11629	51748	1	-0.245611		SF3B3	1.4384e-22	6.40075e-17	1.61229e-09	-1.28704		PRKCD	0.00084029	373.921	0.00643334	0.444383		KCTD1	0.102033	45403.7	1	-0.255504		MAT2A	0.826102	367607	1	-0.0307906		SLC6A12	0.336842	149891	1	0.166485		LINC01123	0.699954	311472	1	0.0893051		GTF2F1	7.54431e-10	0.000335714	2.96941e-08	-0.827881		ZNF552	0.539431	240041	1	-0.0888787		LINC01588	0.0417913	18596.7	1	0.275944		SF3A3	0.853161	379648	1	0.0436181
HIRA	0.223555	99479.9	0.462404	0.132549		ATP8B2	0.329193	146488	0.52235	0.0860117		AC058791.1	0.00174379	775.967	0.0256216	-0.443798		ADAM17	2.06975e-15	9.21019e-10	4.13982e-09	-0.948112		HACD3	0.116267	51737.6	1	-0.227061		E2F3	1.43308e-22	6.37705e-17	1.61229e-09	-1.59176		ZNF460	0.000840412	373.975	0.00643423	0.412949		GNA12	0.102024	45399.7	1	-0.237655		MALL	0.825982	367554	1	-0.0385769		AC130324.1	0.336864	149901	1	0.177447		SAMSN1	0.7001	311537	1	0.0859493		UQCRQ	7.53152e-10	0.000335145	2.96941e-08	-0.876091		LINC02361	0.53941	240032	1	-0.103503		C7orf26	0.0417935	18597.7	1	0.267987		SLC29A2	0.853481	379790	1	0.0459671
CMSS1	0.223645	99519.9	0.462404	0.148109		CDK5R1	0.329414	146586	0.522683	0.0892866		PARP11	0.00174302	775.625	0.0256117	-0.377446		HMG20A	2.0694e-15	9.20863e-10	4.13982e-09	-0.899795		TFRC	0.116251	51730.7	1	-0.250939		TIMMDC1	1.43162e-22	6.37059e-17	1.61229e-09	-1.30415		CEP126	0.000840458	373.996	0.00643457	0.429072		ARMC8	0.10198	45380.1	1	-0.252983		SLC38A3	0.82586	367499	1	-0.0349944		ZNF234	0.336917	149925	1	0.164165		NXNL2	0.700407	311674	1	0.0910637		ASH1L	7.50341e-10	0.000333894	2.96941e-08	-0.92852		UPF3A	0.539239	239956	1	-0.105471		RDH13	0.0418151	18607.3	1	0.287919		AC078778.1	0.853535	379815	1	0.0462607
SLC26A4-AS1	0.223744	99563.9	0.462404	0.143395		HYAL3	0.329737	146729	0.523169	0.10709		ZNF577	0.00174248	775.388	0.0256049	-0.365135		FBXO8	2.06508e-15	9.18939e-10	4.13982e-09	-0.81713		EHMT1	0.116088	51658	1	-0.220974		DNM1L	1.4256e-22	6.34378e-17	1.61229e-09	-1.55903		HPS6	0.00084209	374.722	0.00644646	0.416478		SLC2A14	0.101976	45378.3	1	-0.208973		AC009126.1	0.825765	367457	1	-0.0305661		PRPF38B	0.336949	149939	1	0.206749		AC004528.1	0.700407	311674	1	0.0910637		TBXAS1	7.48184e-10	0.000332934	2.96941e-08	-0.779633		MRPL47	0.539198	239938	1	-0.0899042		TUBGCP5	0.0418912	18641.2	1	0.246322		GOT2	0.853618	379852	1	0.0437446
HSPB2	0.223956	99658.2	0.462404	0.150697		CDC42	0.330043	146866	0.523631	0.088644		ZSWIM5	0.00174144	774.922	0.0255916	-0.374497		TULP3	2.06367e-15	9.18311e-10	4.13982e-09	-0.775624		MAPRE2	0.116068	51648.9	1	-0.249607		ZKSCAN5	1.42383e-22	6.33589e-17	1.61229e-09	-1.16762		LYRM2	0.000843953	375.551	0.00646004	0.427742		MCPH1	0.101824	45310.5	1	-0.255858		CACNA1D	0.825549	367361	1	-0.0319882		MAPKAP1	0.33697	149948	1	0.221073		NMI	0.70179	312290	1	0.0884869		TRIM35	7.47849e-10	0.000332785	2.96941e-08	-0.784129		STRN	0.538821	239770	1	-0.101013		RNF20	0.0419194	18653.7	1	0.250576		ASH1L-AS1	0.853667	379873	1	0.0462186
ESPN	0.224011	99682.7	0.462404	0.164832		CETN2	0.330589	147109	0.524452	0.0876343		RASSF8	0.001741	774.726	0.025586	-0.384987		RPL39L	2.05936e-15	9.16394e-10	4.13982e-09	-0.645779		SH3RF3	0.116022	51628.8	1	-0.270395		DAP3	1.41709e-22	6.30591e-17	1.61229e-09	-1.43435		USHBP1	0.000848694	377.66	0.00649459	0.437109		COCH	0.101721	45264.8	1	-0.257778		MAP3K11	0.825355	367275	1	-0.0273827		KLHL13	0.336976	149951	1	0.222569		PDGFC	0.701892	312335	1	0.0952234		MAP2K6	7.47688e-10	0.000332714	2.96941e-08	-0.89869		LINC01268	0.538685	239710	1	-0.105547		BCL2L2	0.0419195	18653.7	1	0.250586		CMBL	0.853667	379873	1	0.0462186
SMC4	0.224049	99699.6	0.462404	0.153563		ZNF740	0.330979	147283	0.525039	0.0750346		TSFM	0.00173979	774.191	0.0255706	-0.344435		XPO6	2.05801e-15	9.15795e-10	4.13982e-09	-0.868975		LRRC14	0.116009	51622.7	1	-0.226752		PCBP2	1.41227e-22	6.28447e-17	1.61229e-09	-1.43672		PTPN13	0.000851257	378.801	0.00651326	0.443947		SETD6	0.10168	45246.4	1	-0.216281		TMPRSS5	0.825303	367251	1	-0.0275196		EIF3C	0.337006	149964	1	0.179372		BEAN1	0.701907	312342	1	0.0870782		EIF2B3	7.47465e-10	0.000332615	2.96941e-08	-0.872626		POU2F1	0.538651	239694	1	-0.108446		NDUFAB1	0.0419813	18681.3	1	0.242741		SEMA3D	0.853667	379873	1	0.0462186
TRIM33	0.224196	99765.1	0.462404	0.14368		TMEM38A	0.331233	147395	0.525421	0.0913707		PHTF1	0.00173495	772.035	0.0255088	-0.35784		TXNL1	2.05476e-15	9.14349e-10	4.13982e-09	-0.906075		STYXL1	0.115936	51590.2	1	-0.211294		CNST	1.41024e-22	6.27544e-17	1.61229e-09	-1.4863		PLCD1	0.000851748	379.02	0.00651684	0.391546		SNX32	0.101678	45245.5	1	-0.253396		AC005261.3	0.825186	367200	1	-0.0329107		FGD4	0.337012	149967	1	0.222278		ANKRD20A3	0.702479	312596	1	0.117365		SLC25A3	7.47225e-10	0.000332508	2.96941e-08	-0.90514		TMEM50B	0.538595	239669	1	-0.102361		AL591501.1	0.0419924	18686.2	1	0.323682		DUSP26	0.853667	379873	1	0.0462186
HAND2-AS1	0.224203	99768.2	0.462404	0.162541		RGPD5	0.331276	147415	0.525486	0.162268		SOX6	0.00173384	771.542	0.0254947	-0.38711		SPOPL	2.04161e-15	9.08495e-10	4.13982e-09	-0.860016		ZNF853	0.115921	51583.7	1	-0.235705		MINK1	1.40221e-22	6.23968e-17	1.61229e-09	-1.46376		DECR2	0.000852211	379.225	0.00652021	0.413483		SLC48A1	0.101527	45178.7	1	-0.216949		PARP14	0.824851	367050	1	-0.0295428		KCMF1	0.337024	149972	1	0.228752		SNX10	0.702724	312705	1	0.103521		PCF11	7.46411e-10	0.000332145	2.96941e-08	-0.845362		UNC45A	0.538573	239660	1	-0.0897092		OGFOD3	0.042022	18699.3	1	0.277374		PBLD	0.853667	379873	1	0.0462186
ZNF471	0.224224	99777.6	0.462404	0.140377		TBC1D12	0.331379	147460	0.52564	0.0828055		AC004241.1	0.0017338	771.524	0.0254942	-0.344819		FASTKD2	2.04114e-15	9.08288e-10	4.13982e-09	-0.934774		GCC1	0.115885	51567.6	1	-0.234894		MYH14	1.40069e-22	6.23295e-17	1.61229e-09	-1.16663		ME2	0.000853136	379.637	0.00652695	0.430038		VIT	0.101401	45122.4	1	-0.233133		UBE2D4	0.824826	367039	1	-0.0300424		ADNP	0.337073	149994	1	0.233248		LCAT	0.702975	312817	1	0.0878336		ZDHHC23	7.45635e-10	0.0003318	2.96941e-08	-0.943597		VCL	0.538381	239574	1	-0.0991958		RMDN3	0.0420746	18722.8	1	0.246455		INTS5	0.853667	379873	1	0.0462186
MRPL17	0.22444	99873.8	0.462404	0.140688		ST3GAL1	0.331726	147615	0.526161	0.090038		AASDH	0.00173357	771.421	0.0254912	-0.352066		ITGA3	2.0381e-15	9.06934e-10	4.13982e-09	-0.837883		UBAP2L	0.115878	51564.6	1	-0.210042		SSTR2	1.39758e-22	6.2191e-17	1.61229e-09	-1.26934		LFNG	0.000853679	379.879	0.00653091	0.428749		SNX25	0.101368	45107.6	1	-0.248562		LPP	0.824787	367022	1	-0.0328659		TMIGD3	0.337098	150005	1	0.164062		EIF4EBP1	0.703103	312874	1	0.0870459		RELB	7.4415e-10	0.000331139	2.96941e-08	-0.733221		SMAD3	0.538192	239490	1	-0.0857074		GPAM	0.0420806	18725.4	1	0.259065		LINC01630	0.853667	379873	1	0.0462186
DYNLL2	0.224446	99876.2	0.462404	0.138654		CACNB4	0.331947	147713	0.526493	0.086907		DGKE	0.00173178	770.624	0.0254684	-0.346032		BROX	2.03428e-15	9.05236e-10	4.13982e-09	-0.87161		ZDHHC7	0.115869	51560.6	1	-0.214127		GSG1L	1.39596e-22	6.21187e-17	1.61229e-09	-1.57765		THNSL2	0.000853692	379.885	0.006531	0.421132		MTMR2	0.101361	45104.6	1	-0.248045		AP005530.1	0.824607	366942	1	-0.0390239		IDH3A	0.33714	150024	1	0.214966		RAMP2	0.703202	312918	1	0.0874803		TMEM117	7.4398e-10	0.000331064	2.96941e-08	-0.964475		LINC01597	0.538187	239488	1	-0.104345		KCNQ2	0.0422426	18797.5	1	0.277672		AP000787.1	0.853749	379910	1	0.039664
FAM98B	0.224517	99907.9	0.462404	0.134412		TMEM234	0.332242	147844	0.526935	0.0778859		DMTN	0.00173093	770.246	0.0254576	-0.37493		SLC44A2	2.02657e-15	9.01804e-10	4.13982e-09	-0.759233		CABYR	0.115768	51515.8	1	-0.24455		TRAF3IP1	1.39231e-22	6.19566e-17	1.61229e-09	-1.44677		TIMM22	0.000854671	380.32	0.00653813	0.399228		HECA	0.101316	45084.7	1	-0.229949		ETV3	0.824539	366912	1	-0.0282714		PSMB6	0.337294	150093	1	0.180541		BCL11B	0.704662	313567	1	0.111862		ZCCHC4	7.43971e-10	0.00033106	2.96941e-08	-0.776305		RGL3	0.538168	239479	1	-0.101916		ATP6V0E2	0.0422606	18805.5	1	0.249036		POLR3G	0.853829	379946	1	0.0455584
AC011498.1	0.224607	99947.9	0.462404	0.131003		UVSSA	0.332244	147845	0.526938	0.0899876		C12orf65	0.00173068	770.137	0.0254544	-0.348335		APBB2	2.02073e-15	8.99205e-10	4.13982e-09	-0.972388		TMEM251	0.11575	51507.4	1	-0.248711		GRIN2A	1.38782e-22	6.17568e-17	1.61229e-09	-1.56244		KIF1BP	0.0008549	380.422	0.0065398	0.390282		PTPRZ1	0.101291	45073.3	1	-0.248332		TADA2B	0.824469	366880	1	-0.0293406		AP5Z1	0.337375	150128	1	0.178297		AC002467.1	0.704828	313641	1	0.0903856		NDRG3	7.39086e-10	0.000328886	2.96941e-08	-0.888956		TMOD2	0.538142	239468	1	-0.109013		KLHDC8B	0.0423148	18829.7	1	0.247579		PTPRU	0.85385	379955	1	0.0464781
ORMDL2	0.224641	99962.8	0.462404	0.135739		KISS1R	0.332332	147884	0.52707	0.121145		HOOK3	0.00172982	769.753	0.0254434	-0.359672		IRF2	2.01457e-15	8.96465e-10	4.13982e-09	-0.807565		SOX6	0.115687	51479.8	1	-0.243213		AL022069.1	1.38771e-22	6.17515e-17	1.61229e-09	-1.0484		AC136475.1	0.000855595	380.731	0.00654486	0.392472		PPP1CB	0.101264	45061.3	1	-0.247981		ZNF592	0.82437	366836	1	-0.0309763		MAN1B1	0.337481	150176	1	0.192212		AC093206.1	0.704901	313674	1	0.0890813		GMEB2	7.38367e-10	0.000328566	2.96941e-08	-0.779292		PCDH17	0.537896	239358	1	-0.121917		SEMA4C	0.0423196	18831.8	1	0.254037		TIE1	0.85385	379955	1	0.0464781
AC009113.1	0.224663	99972.8	0.462404	0.134355		FADS2	0.332454	147939	0.527254	0.0924313		UQCRC1	0.00172941	769.572	0.0254382	-0.345983		FAM228B	2.01435e-15	8.96365e-10	4.13982e-09	-0.890392		AARS	0.115672	51473	1	-0.202431		SGPP1	1.38642e-22	6.16942e-17	1.61229e-09	-1.37753		C18orf21	0.000855927	380.879	0.00654727	0.375928		PSMA4	0.101252	45056	1	-0.25089		C4A	0.824308	366809	1	-0.0376375		ATCAY	0.337488	150179	1	0.170902		AC078778.1	0.706127	314219	1	0.0866652		SREK1IP1	7.37077e-10	0.000327992	2.96941e-08	-0.887688		SENP3	0.537884	239353	1	-0.0881049		CFAP46	0.0423394	18840.6	1	0.301553		RAB3B	0.85385	379955	1	0.0464781
USP19	0.224675	99978	0.462404	0.140929		SARS2	0.33291	148142	0.527937	0.0842845		ZFAT	0.0017278	768.852	0.0254176	-0.353802		TRPC6	2.00977e-15	8.94329e-10	4.13982e-09	-1.37415		EIF3F	0.115571	51428	1	-0.230469		2025-03-02	1.38623e-22	6.16857e-17	1.61229e-09	-1.19216		BID	0.000856411	381.094	0.0065508	0.394911		SLC25A6	0.101235	45048.6	1	-0.262555		MRPL30	0.824251	366783	1	-0.0273258		GRIN2D	0.337561	150211	1	0.169447		SMAD6	0.706423	314351	1	0.0866021		HMGA1	7.36806e-10	0.000327871	2.96941e-08	-0.730838		ATRAID	0.537823	239326	1	-0.0867321		PIAS3	0.0423636	18851.4	1	0.252469		AL356488.3	0.85385	379955	1	0.0464781
KCTD20	0.224692	99985.5	0.462404	0.141295		PDYN	0.332934	148152	0.527972	0.10304		ZCCHC9	0.00172599	768.05	0.0253946	-0.335267		NR1D2	2.00915e-15	8.9405e-10	4.13982e-09	-0.838194		ZNF548	0.115529	51409	1	-0.212175		WDR74	1.38538e-22	6.16481e-17	1.61229e-09	-1.03486		KCNIP3	0.000857202	381.446	0.00655656	0.385849		ZNF766	0.101167	45018.1	1	-0.234404		AC016245.1	0.824206	366763	1	-0.0380624		ST8SIA4	0.337626	150240	1	0.159274		SLC4A11	0.707863	314992	1	0.0886253		TIMM10	7.35612e-10	0.00032734	2.96941e-08	-0.791223		SLC38A6	0.537622	239236	1	-0.107106		LIPE-AS1	0.0423815	18859.3	1	0.262079		SLC39A1	0.85385	379955	1	0.0464781
AC005899.6	0.22485	100056	0.462404	0.142677		LRRC37A3	0.332957	148163	0.528008	0.0924987		GTF2A2	0.00172494	767.583	0.0253812	-0.360128		C1orf159	2.00793e-15	8.93508e-10	4.13982e-09	-0.896572		TFIP11	0.115476	51385.7	1	-0.20463		SLC25A1	1.38257e-22	6.1523e-17	1.61229e-09	-1.0445		SNED1	0.000858847	382.178	0.00656853	0.458417		ATXN7L1	0.10116	45015.4	1	-0.251155		BMS1	0.823871	366614	1	-0.0302764		SEC22B	0.337637	150245	1	0.202636		KCNAB1	0.708613	315326	1	0.123795		FABP5	7.34623e-10	0.0003269	2.96941e-08	-0.841622		SRBD1	0.537581	239218	1	-0.100139		C14orf28	0.0424624	18895.4	1	0.264017		AC231981.1	0.85385	379955	1	0.0464781
LIPE-AS1	0.224864	100062	0.462404	0.147557		MTUS2	0.333567	148434	0.528921	0.110697		SPACA9	0.00172475	767.496	0.0253787	-0.319476		PPFIA1	2.00707e-15	8.93125e-10	4.13982e-09	-0.898443		ZNF385A	0.115465	51380.6	1	-0.212712		DVL2	1.37906e-22	6.13668e-17	1.61229e-09	-1.18562		TET3	0.000861828	383.505	0.00659024	0.417597		NINJ2	0.101142	45007.4	1	-0.193142		C15orf41	0.823844	366602	1	-0.0317349		DPF3	0.337654	150253	1	0.231322		MYBPHL	0.710162	316015	1	0.0881613		MED30	7.33962e-10	0.000326606	2.96941e-08	-0.782358		ST3GAL4	0.537564	239210	1	-0.0862262		DRD1	0.0425072	18915.3	1	0.283772		TNFAIP6	0.85385	379955	1	0.0464781
TCFL5	0.22488	100069	0.462404	0.14013		TTBK1	0.333639	148466	0.529029	0.0789704		ARHGEF9	0.00172441	767.345	0.0253744	-0.34345		ELMOD3	2.00263e-15	8.91152e-10	4.13982e-09	-0.870367		MRTO4	0.115454	51376	1	-0.220021		RABEPK	1.37799e-22	6.13191e-17	1.61229e-09	-1.46524		MOBP	0.00086183	383.506	0.00659025	0.436016		CYB5D2	0.101024	44954.4	1	-0.262461		AC025811.1	0.823123	366281	1	-0.0362701		IGFL4	0.337803	150319	1	0.157769		TCERG1L	0.710999	316387	1	0.0863198		CNOT11	7.33644e-10	0.000326464	2.96941e-08	-0.822663		TOR1A	0.537481	239174	1	-0.0861288		MMD	0.0426211	18965.9	1	0.248889		FZD7	0.85385	379955	1	0.0464781
AP000866.1	0.224928	100091	0.462404	0.136411		MRFAP1	0.333863	148566	0.529364	0.0897043		TXNRD1	0.00172374	767.045	0.0253658	-0.34132		SCAMP1	2.00106e-15	8.90452e-10	4.13982e-09	-0.930802		AC015961.2	0.115417	51359.2	1	-0.254317		UTP20	1.37721e-22	6.12844e-17	1.61229e-09	-1.33864		PBX2	0.000862621	383.858	0.00659601	0.402163		LINC02447	0.100996	44942.2	1	-0.230476		DPPA4	0.822742	366112	1	-0.0378841		TAF7L	0.337852	150341	1	0.162005		LIPG	0.711435	316581	1	0.0870508		CHAD	7.33605e-10	0.000326447	2.96941e-08	-0.783675		NPIPA3	0.537473	239170	1	-0.108556		SNAP25-AS1	0.0426433	18975.8	1	0.270318		KCNE4	0.85385	379955	1	0.0464781
PODNL1	0.224946	100099	0.462404	0.140265		RASA2	0.334066	148656	0.529668	0.0886154		ZNF708	0.00172312	766.772	0.0253579	-0.380641		LINC00649	1.99906e-15	8.89563e-10	4.13982e-09	-0.645566		ZSCAN21	0.115415	51358.4	1	-0.213492		ENTPD1-AS1	1.37201e-22	6.10529e-17	1.61229e-09	-1.47163		PHYH	0.000862689	383.888	0.00659651	0.354164		NOLC1	0.100954	44923.7	1	-0.224858		DNAJC27	0.822658	366074	1	-0.0308624		CAB39	0.337886	150356	1	0.223223		RPS6KA6	0.711826	316755	1	0.104392		RBM15	7.33427e-10	0.000326368	2.96941e-08	-0.768493		CPVL	0.537392	239134	1	-0.0900276		FSTL5	0.0426435	18975.9	1	0.26432		RAB24	0.85385	379955	1	0.0464781
GLOD4	0.224975	100112	0.462404	0.1393		ST8SIA3	0.33419	148711	0.529853	0.109915		HSPA13	0.00172086	765.764	0.025329	-0.373859		USO1	1.99311e-15	8.86915e-10	4.13982e-09	-0.956591		TMEM106C	0.115391	51347.8	1	-0.214871		NDUFC2	1.36978e-22	6.09536e-17	1.61229e-09	-1.27971		EEF1E1	0.000863796	384.381	0.00660457	0.419106		QRICH1	0.100945	44919.5	1	-0.245801		ST6GAL1	0.822646	366069	1	-0.0307838		RCHY1	0.338237	150512	1	0.200698		ABCF2	0.712121	316887	1	0.0831313		IGSF3	7.3189e-10	0.000325684	2.96941e-08	-0.845324		CAMK2A	0.537389	239133	1	-0.101053		AC027097.1	0.0426738	18989.4	1	0.291283		FAM50B	0.85385	379955	1	0.0464781
ESYT3	0.225081	100159	0.462404	0.137689		SNN	0.334631	148907	0.530512	0.0810489		H6PD	0.00172053	765.62	0.0253249	-0.339551		TAX1BP1	1.99151e-15	8.86202e-10	4.13982e-09	-0.931396		NUP43	0.115389	51347	1	-0.198545		WDR43	1.3671e-22	6.08347e-17	1.61229e-09	-1.42149		IFI27	0.000864719	384.792	0.00661129	0.435291		FPR1	0.100908	44903.2	1	-0.210432		GJC2	0.822583	366041	1	-0.031734		SEC63	0.338275	150529	1	0.222176		SDK2	0.712646	317120	1	0.0814378		ENO1	7.31383e-10	0.000325458	2.96941e-08	-0.923583		DR1	0.537334	239108	1	-0.0906911		COLCA1	0.0426953	18999	1	0.272528		MOXD1	0.85385	379955	1	0.0464781
AL365181.3	0.225389	100296	0.462404	0.149017		AGA	0.334915	149034	0.530936	0.0836109		CDH9	0.00171879	764.846	0.0253027	-0.4195		RETREG2	1.98546e-15	8.83509e-10	4.13982e-09	-0.928637		RASIP1	0.115304	51309.3	1	-0.222685		HDDC3	1.36016e-22	6.05257e-17	1.61229e-09	-0.994359		NDUFA12	0.000866261	385.478	0.00662251	0.421853		CNPY3	0.100838	44871.8	1	-0.214062		ZNF557	0.822536	366020	1	-0.0277821		TRPM2	0.338326	150552	1	0.171455		PDZRN3	0.713003	317279	1	0.0900665		TCEAL3	7.30535e-10	0.000325081	2.96941e-08	-0.863991		POLR2C	0.537289	239088	1	-0.089857		ADGRB2	0.0427187	19009.4	1	0.270022		AC009812.1	0.85385	379955	1	0.0464781
SIN3B	0.225425	100312	0.462404	0.142397		PPP1R8	0.334941	149045	0.530975	0.0767813		SUCO	0.00171699	764.043	0.0252796	-0.379458		CHD3	1.97165e-15	8.77365e-10	4.13982e-09	-0.935215		RFXANK	0.11522	51271.6	1	-0.21163		ZNF678	1.3601e-22	6.05232e-17	1.61229e-09	-1.38418		AC060780.1	0.000866866	385.747	0.00662691	0.436122		RNF2	0.100795	44852.6	1	-0.233339		CNOT9	0.822504	366006	1	-0.0325631		CTDSP1	0.338424	150595	1	0.170149		TRIP6	0.713076	317312	1	0.0829285		ZNF506	7.27392e-10	0.000323682	2.96941e-08	-0.833044		CPNE8	0.537171	239036	1	-0.114261		SUGP1	0.0427211	19010.5	1	0.248047		PLAC9	0.85385	379955	1	0.0464781
PAIP1	0.225451	100324	0.462404	0.144009		HSD11B1L	0.334994	149069	0.531055	0.103766		CCDC122	0.00171658	763.862	0.0252745	-0.436693		BCLAF1	1.9688e-15	8.76097e-10	4.13982e-09	-0.932881		KCTD18	0.114926	51141.1	1	-0.210368		AMMECR1	1.35821e-22	6.0439e-17	1.61229e-09	-1.55285		IRF5	0.000867685	386.111	0.00663287	0.4333		CHCHD3	0.100681	44801.8	1	-0.253364		ZNF546	0.822392	365956	1	-0.0313258		AL356275.1	0.338432	150599	1	0.162834		SLC25A48	0.714355	317881	1	0.0839907		RPL7L1	7.27186e-10	0.00032359	2.96941e-08	-0.89335		RMI1	0.536967	238945	1	-0.088398		DRAP1	0.0427377	19017.9	1	0.254859		CRTAC1	0.85385	379955	1	0.0464781
ATXN10	0.225532	100359	0.462404	0.136053		UBE2J1	0.335144	149136	0.531279	0.0878381		ZNF331	0.00171508	763.193	0.0252553	-0.345459		ARAP2	1.96594e-15	8.74825e-10	4.13982e-09	-1.00583		SAV1	0.114808	51088.2	1	-0.231723		KLHL12	1.35591e-22	6.03368e-17	1.61229e-09	-1.25041		GPALPP1	0.000869116	386.748	0.00664328	0.416349		PSMB7	0.100621	44775.5	1	-0.25345		WASF3	0.822377	365950	1	-0.0315676		PTBP3	0.338523	150639	1	0.216485		LINC02473	0.715056	318193	1	0.088077		HSPA9	7.26839e-10	0.000323436	2.96941e-08	-0.898559		TFR2	0.536916	238922	1	-0.0807187		SMIM27	0.0427713	19032.8	1	0.265654		CDC42EP2	0.85385	379955	1	0.0464781
AP3B1	0.225543	100364	0.462404	0.143067		FAM47E	0.335449	149271	0.531734	0.0770707		CUX1	0.00171369	762.576	0.0252375	-0.356352		EXT1	1.96448e-15	8.74173e-10	4.13982e-09	-0.950665		RAB8A	0.114795	51082.5	1	-0.215796		NT5M	1.35452e-22	6.0275e-17	1.61229e-09	-1.18265		PSTK	0.000869484	386.912	0.00664596	0.427447		SERINC1	0.10054	44739.3	1	-0.276979		AC025038.1	0.822357	365941	1	-0.0336716		DEPDC4	0.338586	150668	1	0.159952		KCNK13	0.715059	318194	1	0.0827832		ADI1	7.24245e-10	0.000322282	2.96941e-08	-0.818005		CKMT1A	0.53678	238862	1	-0.0836424		MZT2A	0.0427891	19040.7	1	0.230561		KCNJ12	0.85385	379955	1	0.0464781
PNMA8C	0.225555	100370	0.462404	0.136787		CLCN3	0.335475	149283	0.531772	0.0917978		MYSM1	0.00171309	762.307	0.0252298	-0.371732		FRRS1L	1.96251e-15	8.73297e-10	4.13982e-09	-0.932656		CCDC120	0.114777	51074.4	1	-0.238222		ZNF445	1.35418e-22	6.02597e-17	1.61229e-09	-1.3857		DCAF4L1	0.000869598	386.962	0.00664678	0.425341		SLC35B3	0.100488	44716.3	1	-0.228649		ITGA8	0.821762	365676	1	-0.0346496		RAB3IL1	0.338772	150750	1	0.169307		LINC01736	0.715098	318211	1	0.0880549		RNF168	7.23218e-10	0.000321825	2.96941e-08	-0.858957		ANKS6	0.536663	238810	1	-0.0917111		TERF1	0.0430075	19137.9	1	0.240572		TMEM99	0.85385	379955	1	0.0464781
FZR1	0.225565	100374	0.462404	0.129773		TMEM254	0.335608	149342	0.531971	0.0839422		AC009404.1	0.0017115	761.601	0.0252096	-0.34743		TUBA4A	1.96177e-15	8.72968e-10	4.13982e-09	-0.747187		NSDHL	0.114676	51029.5	1	-0.22836		SLIT1	1.35403e-22	6.02529e-17	1.61229e-09	-1.31602		UQCR11	0.000872807	388.39	0.00667013	0.429403		MSL3	0.100394	44674.4	1	-0.220432		TBC1D22A-AS1	0.821721	365658	1	-0.0388648		NFU1	0.338821	150772	1	0.190396		RARA-AS1	0.715137	318229	1	0.0880474		PPP1R15B	7.22475e-10	0.000321494	2.96941e-08	-0.798575		TMEM132C	0.5366	238782	1	-0.114412		FIP1L1	0.0430255	19145.9	1	0.258883		CCNE1	0.85385	379955	1	0.0464781
MIGA1	0.225569	100376	0.462404	0.141892		AL021368.3	0.335808	149431	0.53227	0.0893807		SIKE1	0.00171061	761.202	0.0251981	-0.362239		SLC16A2	1.96032e-15	8.72324e-10	4.13982e-09	-0.927869		SAP30L-AS1	0.11463	51009.4	1	-0.212257		RNF138	1.35326e-22	6.02189e-17	1.61229e-09	-1.29551		ARL9	0.000873194	388.563	0.00667295	0.422232		TCAF2	0.100304	44634.5	1	-0.22473		OAZ2	0.821311	365475	1	-0.0305537		C19orf81	0.338963	150835	1	0.157446		MIR503HG	0.716114	318664	1	0.0877156		OTUB1	7.21574e-10	0.000321093	2.96941e-08	-0.880703		TIMM17B	0.53619	238599	1	-0.0839748		SUMO4	0.0430814	19170.8	1	0.29072		FPR1	0.85385	379955	1	0.0464781
C17orf100	0.225583	100382	0.462404	0.134023		TMEM50B	0.336014	149523	0.532577	0.0935878		EMD	0.00171048	761.145	0.0251965	-0.341004		CYTH3	1.95861e-15	8.71562e-10	4.13982e-09	-0.856659		CCDC18	0.114424	50917.6	1	-0.228435		PER3	1.35249e-22	6.01845e-17	1.61229e-09	-1.50919		LINC01011	0.000873705	388.79	0.00667667	0.40888		CREM	0.100224	44598.7	1	-0.24122		GUSB	0.821308	365474	1	-0.0310438		NAP1L1	0.338971	150839	1	0.223285		LINC01970	0.717053	319082	1	0.0874134		DNAAF4	7.20019e-10	0.000320401	2.96941e-08	-0.847877		CAMK2N1	0.536	238515	1	-0.118314		ERAL1	0.0430917	19175.4	1	0.288326		AP000350.5	0.85385	379955	1	0.0464781
PLCH1	0.225606	100393	0.462404	0.139526		EIF3H	0.336025	149528	0.532593	0.0895004		CDKN2A	0.00170973	760.813	0.0251869	-0.377156		ADSS	1.95474e-15	8.69839e-10	4.13982e-09	-0.900616		APC	0.114403	50908.4	1	-0.228651		NAP1L4	1.35226e-22	6.01743e-17	1.61229e-09	-1.44009		TTBK1	0.000873966	388.906	0.00667856	0.383521		LANCL2	0.100164	44572	1	-0.254717		JAGN1	0.821145	365401	1	-0.0290623		NDFIP1	0.338981	150843	1	0.224185		FUT1	0.717053	319082	1	0.0874134		KIAA0100	7.18444e-10	0.0003197	2.96941e-08	-0.857254		TRIM37	0.535942	238489	1	-0.104273		MAL2	0.0431312	19192.9	1	0.29285		DDTL	0.85385	379955	1	0.0464781
HSPA13	0.22563	100403	0.462404	0.14418		ZNF384	0.336189	149601	0.532837	0.0802658		ZNF439	0.0017055	758.93	0.0251329	-0.357795		AL132656.2	1.95192e-15	8.68584e-10	4.13982e-09	-1.01973		COPS8	0.114385	50900.4	1	-0.217147		DYRK2	1.35022e-22	6.00833e-17	1.61229e-09	-1.25634		UROS	0.000876182	389.892	0.00669468	0.416556		MMP28	0.10014	44561.4	1	-0.215352		FAM126A	0.820959	365318	1	-0.0293337		ANAPC4	0.339	150852	1	0.212242		NMU	0.718195	319589	1	0.0865234		AC124016.1	7.16759e-10	0.000318951	2.96941e-08	-0.790015		PARP14	0.535915	238477	1	-0.0864988		GMFG	0.043134	19194.2	1	0.25646		AL022328.3	0.85385	379955	1	0.0464781
DPH2	0.225943	100542	0.462404	0.135393		ARHGAP31	0.336267	149636	0.532954	0.085005		KCTD13	0.00170269	757.681	0.0250971	-0.334637		RNF19A	1.95022e-15	8.67831e-10	4.13982e-09	-0.889957		AC079447.1	0.114303	50863.8	1	-0.232371		TMEM14C	1.34813e-22	5.99906e-17	1.61229e-09	-0.994754		TXN	0.000877114	390.307	0.00670146	0.391144		CCDC125	0.100136	44559.6	1	-0.237404		AL157786.1	0.820899	365292	1	-0.0268582		ACADVL	0.339017	150859	1	0.214908		ERFE	0.718283	319629	1	0.0870206		MAP2K5	7.14278e-10	0.000317847	2.96941e-08	-0.953413		NAA20	0.535882	238462	1	-0.0945097		SLC26A11	0.0431359	19195	1	0.244026		GLRA2	0.85385	379955	1	0.0464781
GOLGA4	0.225978	100558	0.462404	0.142911		TAF12	0.336317	149658	0.533029	0.0809056		MICU3	0.00170017	756.559	0.0250648	-0.380685		GMFG	1.94515e-15	8.65571e-10	4.13982e-09	-0.672534		Z93930.2	0.114273	50850.5	1	-0.227873		PET117	1.34383e-22	5.97993e-17	1.61229e-09	-1.11565		PCBD2	0.000883584	393.186	0.0067485	0.461948		FOXJ3	0.100124	44554.1	1	-0.263043		PLCE1	0.820819	365256	1	-0.0323172		SEPSECS	0.339018	150860	1	0.190474		AC022596.2	0.718283	319629	1	0.0870206		ZFYVE26	7.13973e-10	0.000317711	2.96941e-08	-0.842275		ITGA7	0.535631	238350	1	-0.0851297		KIF5A	0.0431552	19203.6	1	0.258468		RTL5	0.85385	379955	1	0.0464781
IDH2	0.226014	100574	0.462404	0.142528		CLEC2D	0.336409	149699	0.533166	0.0954783		ELP4	0.0016995	756.259	0.0250562	-0.37816		ZBTB5	1.94325e-15	8.64726e-10	4.13982e-09	-0.730761		PSD2	0.11422	50826.8	1	-0.224558		SMARCA5	1.33562e-22	5.9434e-17	1.61229e-09	-1.4048		RNASEK	0.000884001	393.372	0.00675154	0.445565		DGCR6L	0.100122	44553.3	1	-0.223035		NDUFA9	0.820783	365240	1	-0.0283794		AC027097.1	0.339137	150912	1	0.154501		AC006449.5	0.718283	319629	1	0.0870206		AAK1	7.12842e-10	0.000317208	2.96941e-08	-0.925595		MRPL40	0.535509	238296	1	-0.0874612		TP53INP2	0.0433325	19282.5	1	0.276537		PSMD2	0.85403	380035	1	0.0434928
SNRPE	0.226064	100596	0.462404	0.139056		CPLX2	0.336414	149701	0.533173	0.0880844		DTYMK	0.00169739	755.323	0.0250293	-0.35452		RNF6	1.94119e-15	8.6381e-10	4.13982e-09	-0.771644		LGI4	0.114124	50783.9	1	-0.218278		FASTKD2	1.33561e-22	5.94333e-17	1.61229e-09	-1.42046		MOCS1	0.000885394	393.992	0.00676166	0.367979		CPS1	0.100115	44550	1	-0.221233		COL7A1	0.820485	365108	1	-0.0326168		MORF4L1	0.339242	150959	1	0.216768		SMIM24	0.718283	319629	1	0.0870206		VAMP4	7.11711e-10	0.000316704	2.96941e-08	-0.86869		CAND1	0.535451	238271	1	-0.104445		GABARAP	0.0434057	19315.1	1	0.270461		SIRT6	0.854032	380036	1	0.0457922
RNF11	0.226073	100600	0.462404	0.137874		C1GALT1	0.336488	149734	0.533283	0.0919148		SNX19	0.00169677	755.045	0.0250214	-0.371076		LRRC8B	1.94026e-15	8.63397e-10	4.13982e-09	-0.924047		ORMDL3	0.114123	50783.4	1	-0.214643		ZFYVE1	1.3346e-22	5.93885e-17	1.61229e-09	-1.2434		AMOTL1	0.000886157	394.331	0.00676721	0.40994		GRID1	0.100092	44540.1	1	-0.264878		CNPY4	0.820376	365059	1	-0.0276708		COPG2	0.339268	150971	1	0.209488		PTGIR	0.718283	319629	1	0.0870206		NFYA	7.11005e-10	0.00031639	2.96941e-08	-0.757267		LINC01001	0.535359	238229	1	-0.109452		CCDC43	0.0434278	19324.9	1	0.271909		FDXR	0.854039	380039	1	0.0457923
CPPED1	0.226313	100707	0.462404	0.139607		PRKAA1	0.336569	149770	0.533404	0.0886791		AC096667.1	0.00169533	754.407	0.0250031	-0.371166		CDC42BPB	1.93844e-15	8.62586e-10	4.13982e-09	-0.875861		ARFIP2	0.114117	50780.8	1	-0.218808		DCUN1D2	1.33432e-22	5.93757e-17	1.61229e-09	-1.40435		KIF6	0.000887229	394.808	0.00677499	0.399148		CHRNA7	0.0999912	44495.1	1	-0.23044		LRRN4CL	0.820123	364946	1	-0.0380286		SUPT7L	0.339358	151011	1	0.185358		AL118508.1	0.718283	319629	1	0.0870206		EXOSC3	7.10214e-10	0.000316038	2.96941e-08	-0.773338		GPS2	0.535349	238225	1	-0.105633		MOB3C	0.0435064	19359.9	1	0.27849		UBE2T	0.854102	380067	1	0.0457702
FASTKD2	0.226356	100726	0.462404	0.137767		BTBD8	0.336823	149883	0.533782	0.0894472		TSEN2	0.00169428	753.935	0.0249895	-0.353796		SNX21	1.93721e-15	8.6204e-10	4.13982e-09	-0.62021		PEA15	0.114109	50777.3	1	-0.238404		FKBP3	1.33419e-22	5.93699e-17	1.61229e-09	-1.3989		TCEAL4	0.000889139	395.658	0.00678887	0.407554		LMO7	0.0999486	44476.1	1	-0.236535		TUBG1	0.820083	364929	1	-0.0298876		ELOC	0.339408	151033	1	0.190852		PHF21B	0.718526	319737	1	0.0883453		FBXW4	7.08528e-10	0.000315288	2.96941e-08	-0.916593		RING1	0.535251	238181	1	-0.0919725		EIF4A1	0.0435312	19370.9	1	0.272824		SLC4A3	0.854198	380110	1	0.0460492
FOXJ2	0.226462	100773	0.462404	0.130306		PLEKHD1	0.336834	149888	0.533799	0.111007		PATL1	0.0016939	753.77	0.0249848	-0.342274		WIPF2	1.93438e-15	8.60778e-10	4.13982e-09	-0.871088		MEIS3	0.114017	50736.5	1	-0.246845		NBR1	1.32767e-22	5.90802e-17	1.61229e-09	-1.33958		ZIC1	0.000890657	396.333	0.0067999	0.411706		ZNF592	0.0999201	44463.5	1	-0.236992		FO393418.1	0.819991	364888	1	-0.0346297		PRR4	0.339414	151036	1	0.196928		AC234772.2	0.71918	320028	1	0.0825743		HSPA14	7.06215e-10	0.000314259	2.96941e-08	-0.868872		MAGOHB	0.535249	238180	1	-0.0845006		MAP3K12	0.0435861	19395.4	1	0.239984		SLC6A11	0.854198	380110	1	0.0460492
ABCB10	0.226601	100835	0.462404	0.135319		VAV2	0.337346	150116	0.53456	0.0881704		TMEM116	0.0016928	753.277	0.0249706	-0.362382		MBD2	1.92889e-15	8.58335e-10	4.13982e-09	-0.906727		RPL39L	0.113917	50692.1	1	-0.240804		SRSF4	1.32603e-22	5.90072e-17	1.61229e-09	-1.48707		ZNF571	0.000891704	396.799	0.00680751	0.415864		CTNND2	0.0998394	44427.5	1	-0.249911		AC140725.1	0.819588	364708	1	-0.039341		FRAT2	0.339569	151105	1	0.158068		RNF150	0.719552	320194	1	0.107844		NSUN4	7.04966e-10	0.000313703	2.96941e-08	-0.833755		ZNF771	0.535002	238071	1	-0.08648		ABHD4	0.0436074	19404.9	1	0.279564		SRD5A3	0.854208	380114	1	0.0457364
RGMB-AS1	0.226676	100869	0.462404	0.147377		CYB561D1	0.33735	150117	0.534566	0.0833254		CUL4B	0.0016909	752.435	0.0249464	-0.367211		SGPP1	1.9278e-15	8.5785e-10	4.13982e-09	-0.870281		TGFB1	0.113889	50679.4	1	-0.21084		ARV1	1.32139e-22	5.88005e-17	1.61229e-09	-1.34028		SAT2	0.000893053	397.4	0.00681732	0.43741		LINC01250	0.0997538	44389.4	1	-0.248835		MRPL42	0.819574	364702	1	-0.0317793		VTA1	0.339612	151124	1	0.209555		AC003991.1	0.720562	320643	1	0.0824757		JPT1	7.04859e-10	0.000313655	2.96941e-08	-0.870362		TTC39B	0.534945	238045	1	-0.106569		AP002884.3	0.0436841	19439	1	0.275471		CACFD1	0.854215	380117	1	0.0457363
MRPL54	0.226882	100960	0.462404	0.148878		MFF	0.337467	150170	0.53474	0.0893038		DICER1-AS1	0.00168999	752.03	0.0249348	-0.34793		BTBD2	1.92466e-15	8.56453e-10	4.13982e-09	-0.777343		TOMM40L	0.113825	50650.8	1	-0.232246		HUS1	1.32077e-22	5.87731e-17	1.61229e-09	-1.45815		RPL37A	0.000893539	397.616	0.00682085	0.43113		ANXA7	0.0997484	44387.1	1	-0.247168		HINFP	0.819476	364658	1	-0.0294289		PPARGC1B	0.339869	151238	1	0.158574		LMCD1	0.72151	321065	1	0.0828442		CC2D2A	7.03447e-10	0.000313027	2.96941e-08	-1.03645		AP001062.1	0.534865	238009	1	-0.0994833		BIRC3	0.0437307	19459.7	1	0.273589		PSMD10	0.854215	380117	1	0.0457363
TST	0.226962	100996	0.462404	0.137242		DHFR2	0.338278	150530	0.535946	0.0867306		NFIA	0.00168798	751.136	0.0249091	-0.380156		MTHFD1L	1.9221e-15	8.55314e-10	4.13982e-09	-0.914418		SLC35B1	0.113762	50623.1	1	-0.210489		FARP2	1.31145e-22	5.83583e-17	1.61229e-09	-1.4537		PHOSPHO2	0.000896158	398.781	0.00683987	0.418177		AGPAT3	0.0997463	44386.1	1	-0.248		NDUFB11	0.819467	364655	1	-0.032625		CSAD	0.340158	151367	1	0.213605		IGSF1	0.721784	321187	1	0.0824088		CUEDC2	6.99585e-10	0.000311308	2.96941e-08	-0.812207		AMIGO1	0.534653	237915	1	-0.0865385		SRC	0.0437333	19460.9	1	0.242305		TRAPPC2L	0.854238	380127	1	0.0443204
UBE2Z	0.227049	101035	0.462404	0.143244		AAMDC	0.33841	150589	0.536142	0.0877898		CADM3	0.00168763	750.977	0.0249045	-0.355391		TMEM230	1.91961e-15	8.54209e-10	4.13982e-09	-0.738824		VDAC1	0.113729	50608.3	1	-0.224093		THOP1	1.30996e-22	5.8292e-17	1.61229e-09	-1.22533		ASPDH	0.000899623	400.323	0.00686503	0.37724		CNST	0.0997081	44369.1	1	-0.241025		AC025048.4	0.819071	364478	1	-0.0329555		UTP11	0.340568	151549	1	0.159246		AK7	0.723514	321957	1	0.0817705		CUL1	6.99544e-10	0.00031129	2.96941e-08	-0.90364		SNAPC2	0.534487	237842	1	-0.092138		NT5M	0.0437362	19462.2	1	0.282122		RNF212	0.854265	380140	1	0.0460277
AC012508.1	0.227114	101063	0.462404	0.152981		CYB5D2	0.338769	150749	0.536674	0.0842128		ACE	0.00168735	750.853	0.024901	-0.364761		DNAJC1	1.91918e-15	8.54014e-10	4.13982e-09	-0.92202		LRRC23	0.113695	50593.1	1	-0.214156		USP3	1.30455e-22	5.8051e-17	1.61229e-09	-1.44855		GPM6B	0.000901681	401.239	0.00687997	0.421167		PPHLN1	0.099557	44301.9	1	-0.253504		AARS2	0.818669	364299	1	-0.0283299		PRPSAP2	0.340595	151561	1	0.208066		WIF1	0.724406	322353	1	0.0788244		UBAP2L	6.98612e-10	0.000310875	2.96941e-08	-0.862751		TMC5	0.534271	237745	1	-0.0989449		PMPCA	0.043774	19479	1	0.252462		LLGL1	0.854265	380140	1	0.0460277
ARF1	0.227199	101101	0.462404	0.1451		LRRC37A	0.338875	150796	0.536832	0.109357		TRAPPC4	0.00168732	750.842	0.0249007	-0.358986		EPS15L1	1.91882e-15	8.53857e-10	4.13982e-09	-0.857274		N6AMT1	0.113564	50534.7	1	-0.212933		2025-03-05	1.30128e-22	5.79058e-17	1.61229e-09	-1.36932		ST6GALNAC6	0.000905251	402.828	0.00690589	0.384288		DPY30	0.0995356	44292.3	1	-0.239654		THBS2	0.818509	364228	1	-0.0321713		AC004865.2	0.340824	151663	1	0.168738		TMEM176A	0.724479	322386	1	0.0816949		BMI1	6.97335e-10	0.000310307	2.96941e-08	-0.816241		LINC00636	0.534174	237702	1	-0.107304		NCAPH2	0.0438558	19515.4	1	0.270116		UROD	0.854426	380211	1	0.0459765
SETX	0.227366	101176	0.462404	0.139012		DHX32	0.338881	150798	0.53684	0.0821585		SRFBP1	0.00168715	750.766	0.0248985	-0.357021		POLR3C	1.90614e-15	8.48215e-10	4.13982e-09	-0.801147		GCLM	0.113509	50510.4	1	-0.215941		SLITRK3	1.29809e-22	5.77639e-17	1.61229e-09	-1.23884		FBXL18	0.000908259	404.166	0.00692773	0.39453		RBMS3	0.0993987	44231.4	1	-0.25565		CCDC160	0.818209	364095	1	-0.0368693		PLGLB2	0.340884	151690	1	0.182911		HTR4	0.724523	322405	1	0.105286		NEK4	6.92906e-10	0.000308336	2.96941e-08	-0.851285		CDC42BPA	0.534052	237648	1	-0.109442		ZFP82	0.0438579	19516.3	1	0.245317		TMCO6	0.854426	380211	1	0.0459765
KCNJ11	0.227429	101204	0.462404	0.147922		SCAI	0.33951	151079	0.537773	0.0832888		NFIB	0.00168639	750.425	0.0248887	-0.377926		FBXO45	1.8962e-15	8.43789e-10	4.13982e-09	-0.764112		CCT6A	0.113487	50500.6	1	-0.220607		RPL17	1.298e-22	5.77598e-17	1.61229e-09	-0.944678		UQCRFS1	0.000908743	404.381	0.00693124	0.412353		CBWD2	0.0993478	44208.8	1	-0.253666		ZNF853	0.817957	363983	1	-0.0272912		FOXG1	0.341098	151785	1	0.209472		AC008429.1	0.725371	322783	1	0.0842255		LRRC39	6.89871e-10	0.000306986	2.96941e-08	-0.851704		TSTD2	0.533933	237595	1	-0.101849		CD247	0.0438622	19518.2	1	0.290124		LSMEM1	0.854426	380211	1	0.0459765
RBM8A	0.227471	101222	0.462404	0.143737		C15orf65	0.339555	151098	0.537839	0.0825943		INHA	0.00168574	750.14	0.0248805	-0.366972		CRYZL1	1.89573e-15	8.43581e-10	4.13982e-09	-0.74838		CADM2	0.113423	50472.3	1	-0.276992		YIPF3	1.28835e-22	5.73304e-17	1.61229e-09	-1.22639		PRKD1	0.000908986	404.49	0.006933	0.461616		CTCF	0.0992358	44158.9	1	-0.23978		SNX4	0.817755	363893	1	-0.0334914		SLC22A6	0.341235	151846	1	0.162725		AC025287.2	0.725371	322783	1	0.0842255		DCTN5	6.89224e-10	0.000306698	2.96941e-08	-0.921621		SCAF4	0.533886	237574	1	-0.0943821		KCNJ14	0.0438816	19526.9	1	0.307697		PLA2G15	0.854426	380211	1	0.0459765
DUS3L	0.227527	101247	0.462404	0.127665		EIF3D	0.339607	151122	0.537918	0.0798285		AP000766.1	0.00168527	749.927	0.0248744	-0.344554		AC022613.2	1.89475e-15	8.43145e-10	4.13982e-09	-0.904048		LRIG3	0.113392	50458.5	1	-0.216534		TMEM86B	1.27825e-22	5.68807e-17	1.61229e-09	-1.17202		GPT	0.000909847	404.873	0.00693925	0.414677		TARBP1	0.0992232	44153.3	1	-0.272375		RAD54L2	0.817697	363867	1	-0.0328875		ATP23	0.341373	151908	1	0.153816		AP002478.1	0.725377	322786	1	0.0842204		EFTUD2	6.88898e-10	0.000306553	2.96941e-08	-0.847407		SENP7	0.53387	237567	1	-0.107709		SETD3	0.0438827	19527.4	1	0.261006		EHD2	0.854426	380211	1	0.0459765
SLC12A6	0.227571	101267	0.462404	0.135675		RAB3A	0.339756	151188	0.538137	0.0928749		ATP6V1E2	0.00168465	749.651	0.0248664	-0.336553		CAAP1	1.89394e-15	8.42783e-10	4.13982e-09	-0.89325		PNKP	0.113364	50445.8	1	-0.210819		SYNGR1	1.2763e-22	5.67939e-17	1.61229e-09	-1.24164		EYA4	0.00091224	405.938	0.00695662	0.414944		SLC2A5	0.0992133	44148.9	1	-0.194093		H2AFJ	0.817681	363860	1	-0.0279802		DNAAF5	0.341417	151927	1	0.209486		AL158071.4	0.72538	322787	1	0.0842224		RNPEP	6.88695e-10	0.000306462	2.96941e-08	-0.806848		AC092718.5	0.533857	237561	1	-0.105247		ZNF66	0.0439038	19536.8	1	0.257325		LRRK2	0.854464	380228	1	0.0430214
LINC00662	0.227631	101294	0.462404	0.13881		DCLRE1B	0.339768	151193	0.538155	0.088963		TSNAX	0.00168041	747.768	0.0248123	-0.352155		SFPQ	1.89276e-15	8.42259e-10	4.13982e-09	-0.97272		ZNF250	0.113236	50388.8	1	-0.206824		EPM2A	1.27439e-22	5.67089e-17	1.61229e-09	-1.40091		ETF1	0.00091288	406.222	0.00696126	0.435814		SYNCRIP	0.0991821	44135	1	-0.239398		SEL1L3	0.816894	363510	1	-0.0340369		CMTM6	0.341448	151941	1	0.186192		PRR19	0.725395	322794	1	0.084214		EMC10	6.87552e-10	0.000305954	2.96941e-08	-0.792381		RRM2B	0.533828	237548	1	-0.0934809		KCNJ2	0.0439526	19558.5	1	0.297041		PPIP5K1	0.854497	380243	1	0.0431648
SIGMAR1	0.227829	101382	0.462404	0.140293		PYCR2	0.339805	151210	0.53821	0.0795867		MOAP1	0.00167818	746.775	0.0247838	-0.361898		GOLGA8M	1.88832e-15	8.40282e-10	4.13982e-09	-0.911024		PPAN	0.113183	50365.4	1	-0.24774		ABCC4	1.2701e-22	5.65181e-17	1.61229e-09	-1.25837		BBOX1	0.000913323	406.42	0.00696448	0.396352		PACSIN1	0.0991679	44128.7	1	-0.24999		NOP14	0.816886	363506	1	-0.0305762		LINS1	0.341572	151996	1	0.185823		GPR150	0.725651	322907	1	0.0841323		PHF8	6.87362e-10	0.000305869	2.96941e-08	-0.853114		CDHR3	0.533684	237484	1	-0.106159		KLF6	0.0440365	19595.8	1	0.271742		MCRS1	0.854609	380292	1	0.0450156
CYB5R3	0.227935	101429	0.462404	0.139249		NBPF11	0.340081	151333	0.538619	0.0868566		TTC28	0.00167793	746.662	0.0247805	-0.384366		SAMD10	1.88788e-15	8.40089e-10	4.13982e-09	-0.845475		USP40	0.113055	50308.4	1	-0.220408		SGPL1	1.26996e-22	5.65121e-17	1.61229e-09	-1.3427		PLCG1	0.000913654	406.567	0.00696687	0.409838		CD276	0.099139	44115.9	1	-0.219447		TRAK2	0.816846	363488	1	-0.0319438		MTBP	0.34188	152133	1	0.190957		AL034397.3	0.726032	323077	1	0.0835205		UNC80	6.86303e-10	0.000305398	2.96941e-08	-0.980828		AFAP1L2	0.533625	237458	1	-0.0955046		APLNR	0.0440402	19597.4	1	0.302846		AC138035.1	0.854639	380306	1	0.0462249
MAPKAP1	0.228008	101461	0.462404	0.133881		ZNF747	0.340268	151416	0.538896	0.0778927		CDH10	0.00167675	746.139	0.0247655	-0.382492		RBBP4	1.88784e-15	8.40069e-10	4.13982e-09	-0.858609		MOCOS	0.113021	50293.4	1	-0.230665		HNRNPA3	1.26466e-22	5.62762e-17	1.61229e-09	-1.42403		CFAP36	0.000914015	406.728	0.0069695	0.41167		KLHL9	0.0991389	44115.8	1	-0.232105		SPATA5L1	0.816394	363287	1	-0.0293478		IK	0.341938	152159	1	0.192765		PAPSS2	0.726146	323128	1	0.0764976		SLC25A12	6.76611e-10	0.000301085	2.96941e-08	-0.953052		SLC8A1	0.533575	237436	1	-0.111654		SOX2	0.0440732	19612.1	1	0.255736		MAS1	0.854639	380306	1	0.0462249
NSD1	0.228076	101492	0.462404	0.139257		RIPK2	0.34094	151715	0.539889	0.0974235		ZNF697	0.00167662	746.077	0.0247637	-0.361038		HACD3	1.88364e-15	8.38203e-10	4.13982e-09	-0.881238		SVBP	0.113008	50287.4	1	-0.227098		DUSP26	1.26282e-22	5.61943e-17	1.61229e-09	-1.1246		PRR34-AS1	0.000914264	406.838	0.0069713	0.398809		PTPRM	0.0990322	44068.4	1	-0.258813		SLC35A5	0.816058	363138	1	-0.0325151		LHX6	0.341981	152178	1	0.153921		RYR3	0.726299	323196	1	0.115298		RCAN2	6.74949e-10	0.000300345	2.96941e-08	-0.985782		HPRT1	0.533502	237403	1	-0.101275		TRMT5	0.0441448	19644	1	0.269115		PACRG-AS3	0.854639	380306	1	0.0462249
UNC80	0.228113	101508	0.462404	0.153153		GPR137	0.341263	151859	0.540368	0.0799741		BRAF	0.00167635	745.958	0.0247603	-0.364111		CASC3	1.87795e-15	8.35669e-10	4.13982e-09	-0.822528		PIK3R3	0.113001	50284.4	1	-0.269789		STIL	1.26265e-22	5.61869e-17	1.61229e-09	-1.07045		PATZ1	0.000915347	407.32	0.00697916	0.405278		VMA21	0.0989942	44051.4	1	-0.243432		PGBD1	0.815561	362917	1	-0.0336212		NUCKS1	0.342228	152288	1	0.223838		LIPH	0.726746	323395	1	0.0837868		MRGBP	6.74157e-10	0.000299993	2.96941e-08	-0.754232		AMY2B	0.533429	237371	1	-0.100765		TMEM176B	0.0443359	19729	1	0.265577		AC120053.1	0.854639	380306	1	0.0462249
PCED1A	0.228168	101532	0.462404	0.133561		RAE1	0.3414	151920	0.54057	0.0785252		TBC1D12	0.00167573	745.681	0.0247524	-0.369264		YWHAE	1.87651e-15	8.35028e-10	4.13982e-09	-0.889602		AKR1A1	0.112962	50266.8	1	-0.204322		CECR2	1.25925e-22	5.60353e-17	1.61229e-09	-1.11141		WDR70	0.000916906	408.014	0.00699047	0.429535		RAD52	0.0989578	44035.2	1	-0.244318		GABRG2	0.815462	362872	1	-0.0335071		WASF2	0.342365	152349	1	0.219039		LINC01252	0.727253	323620	1	0.102502		PSMF1	6.73733e-10	0.000299804	2.96941e-08	-0.903272		FAM228B	0.533421	237367	1	-0.0964937		GGPS1	0.0443685	19743.5	1	0.257256		PTPRD-AS1	0.854639	380306	1	0.0462249
SRSF5	0.228213	101553	0.462404	0.145681		RPF1	0.342342	152339	0.54196	0.0801936		AC012645.1	0.00167516	745.431	0.0247452	-0.329771		SLC4A7	1.87481e-15	8.34271e-10	4.13982e-09	-0.933445		ZNF684	0.112936	50255.4	1	-0.218982		CAMK1G	1.25102e-22	5.56689e-17	1.61229e-09	-1.42239		MTMR2	0.000917073	408.088	0.00699168	0.437284		NUDT9	0.098941	44027.7	1	-0.242309		AP001160.2	0.815135	362727	1	-0.0288046		KCTD17	0.342372	152352	1	0.20196		AC140125.2	0.727752	323842	1	0.0815297		CNTROB	6.71511e-10	0.000298816	2.96941e-08	-0.727786		ZNF737	0.533356	237338	1	-0.0941759		SEPHS2	0.0444652	19786.6	1	0.271814		MKX	0.854639	380306	1	0.0462249
NRXN2	0.228289	101586	0.462404	0.147734		LNX1	0.342453	152388	0.542124	0.0907482		AKIP1	0.00167459	745.177	0.0247379	-0.351588		PHF12	1.8719e-15	8.32976e-10	4.13982e-09	-0.849946		ZNF780B	0.112935	50254.8	1	-0.224549		SLC25A11	1.25058e-22	5.56497e-17	1.61229e-09	-1.15634		DCAF8	0.000917314	408.196	0.00699343	0.401101		SLC38A10	0.0988666	43994.6	1	-0.225649		TRIM47	0.814873	362610	1	-0.0284597		PDIA3	0.34238	152356	1	0.205054		PRKAR2B	0.727929	323921	1	0.102445		UBE3C	6.69323e-10	0.000297842	2.96941e-08	-0.921609		JAK2	0.533256	237293	1	-0.110645		CEND1	0.0444992	19801.7	1	0.262511		PTPN20	0.854639	380306	1	0.0462249
TSTD2	0.228322	101601	0.462404	0.139083		LRRN4CL	0.342471	152396	0.542151	0.121866		GSDMB	0.00167318	744.549	0.0247198	-0.331548		PPP1R3B	1.86823e-15	8.31343e-10	4.13982e-09	-0.700864		TAF6L	0.112841	50213.2	1	-0.229396		RAI1	1.24325e-22	5.53233e-17	1.61229e-09	-1.43917		PRR7	0.000918787	408.851	0.00700411	0.374786		NXPH1	0.0988216	43974.6	1	-0.262026		EBP	0.814856	362603	1	-0.0302159		SEC14L1	0.342391	152361	1	0.209854		GMPR	0.728145	324017	1	0.079157		SPOUT1	6.67158e-10	0.000296879	2.96941e-08	-0.747711		MLLT11	0.533145	237244	1	-0.108962		HMGB2	0.0445418	19820.7	1	0.241292		CSRP2	0.854639	380306	1	0.0462249
PRIMA1	0.228493	101677	0.462404	0.140466		FUNDC2	0.343714	152949	0.543981	0.0764002		FUT8	0.00167292	744.434	0.0247165	-0.389178		ERGIC1	1.8633e-15	8.29151e-10	4.13982e-09	-0.845494		SHMT1	0.112835	50210.4	1	-0.229647		SPACA9	1.24202e-22	5.52689e-17	1.61229e-09	-0.988039		MED21	0.000918787	408.851	0.00700411	0.409386		GGNBP2	0.0988	43965	1	-0.25089		CNR1	0.814774	362566	1	-0.0319473		ADAM15	0.342391	152361	1	0.170277		C5AR2	0.728409	324135	1	0.0832632		ZNF280B	6.67017e-10	0.000296816	2.96941e-08	-0.845987		PHF7	0.532872	237123	1	-0.0845031		ZNF232	0.0446078	19850	1	0.300005		TPTE2	0.854639	380306	1	0.0462249
SPTBN4	0.228518	101688	0.462404	0.135417		STAU2	0.343719	152952	0.543989	0.084799		C1QBP	0.00167273	744.348	0.024714	-0.375531		SORCS1	1.85883e-15	8.2716e-10	4.13982e-09	-0.97511		PAQR7	0.112788	50189.6	1	-0.244223		SAE1	1.24088e-22	5.5218e-17	1.61229e-09	-1.28423		SEMA3C	0.000918985	408.939	0.00700555	0.417225		PELP1	0.0987854	43958.5	1	-0.231168		CHAMP1	0.81455	362466	1	-0.0316091		WDR97	0.342505	152411	1	0.148253		CPS1	0.728505	324177	1	0.0787685		CKAP5	6.6558e-10	0.000296176	2.96941e-08	-0.916496		SPG21	0.53287	237122	1	-0.0938819		MRPL57	0.0446452	19866.7	1	0.242586		GREM1	0.854639	380306	1	0.0462249
SMC2	0.228593	101722	0.462404	0.144652		ZDHHC5	0.344008	153080	0.544414	0.0790121		AC025048.4	0.00167151	743.803	0.0246984	-0.36103		NTPCR	1.84739e-15	8.2207e-10	4.13982e-09	-0.811636		PMF1	0.112735	50165.9	1	-0.203404		KCTD5	1.23154e-22	5.48023e-17	1.61229e-09	-0.993872		ZCWPW1	0.00091968	409.248	0.00701059	0.452565		CEP89	0.0987487	43942.2	1	-0.236713		METTL21C	0.814299	362355	1	-0.0387976		GLP2R	0.342597	152452	1	0.175246		ANXA1	0.729284	324524	1	0.0847312		FAM98C	6.64617e-10	0.000295748	2.96941e-08	-0.808218		BLOC1S1	0.532854	237115	1	-0.0914571		AL683813.1	0.0446807	19882.5	1	0.252773		HDHD5-AS1	0.854639	380306	1	0.0462249
HVCN1	0.228772	101801	0.462404	0.138606		WFDC2	0.344502	153300	0.54514	0.103765		PPME1	0.0016701	743.177	0.0246804	-0.383		PEF1	1.84207e-15	8.19703e-10	4.13982e-09	-0.822702		ARHGEF2	0.112722	50160.3	1	-0.226001		COL28A1	1.22684e-22	5.45931e-17	1.61229e-09	-1.18409		ZNF777	0.000921352	409.993	0.00702272	0.381491		PPP1R21	0.0987361	43936.6	1	-0.248165		CEBPZOS	0.813754	362112	1	-0.0333999		RPN1	0.342642	152472	1	0.204253		AC092720.1	0.729481	324612	1	0.0794953		VPS41	6.63505e-10	0.000295253	2.96941e-08	-0.915495		CCDC43	0.532749	237068	1	-0.0886256		TMEM189	0.0447644	19919.7	1	0.266589		SCUBE1	0.854639	380306	1	0.0462249
SPATA33	0.228858	101840	0.462404	0.132279		MTMR9	0.344793	153429	0.545567	0.0811996		SCARF1	0.00167004	743.151	0.0246796	-0.356707		ZNF396	1.8298e-15	8.14244e-10	4.13982e-09	-0.652378		FOXO4	0.11272	50159.3	1	-0.238147		RBBP9	1.22178e-22	5.43681e-17	1.61229e-09	-0.983865		SLC25A22	0.000922222	410.379	0.00702902	0.378782		ZNF212	0.0986743	43909.1	1	-0.206727		CLCN4	0.813642	362062	1	-0.0327901		RCOR1	0.342648	152475	1	0.217603		NXT2	0.730185	324925	1	0.0806822		LRRIQ1	6.63179e-10	0.000295108	2.96941e-08	-0.957513		UQCC1	0.532549	236979	1	-0.105052		SNHG19	0.0447648	19919.9	1	0.24922		EFNB1	0.854639	380306	1	0.0462249
INPP5J	0.228885	101851	0.462404	0.141219		CBX3	0.344861	153460	0.545668	0.08091		PARP4	0.00166912	742.743	0.0246679	-0.363823		B3GALT4	1.82967e-15	8.14186e-10	4.13982e-09	-0.650941		MAL2	0.112632	50119.9	1	-0.240923		PPP1R15B	1.21411e-22	5.40265e-17	1.61229e-09	-1.0928		TMEM177	0.000922386	410.453	0.00703022	0.428555		RCOR3	0.0986444	43895.8	1	-0.271714		WTAP	0.813576	362033	1	-0.0340001		URB1-AS1	0.34265	152476	1	0.15544		GIMAP2	0.731024	325299	1	0.0819564		MRPL24	6.62138e-10	0.000294645	2.96941e-08	-0.754918		FBXO31	0.532514	236963	1	-0.0917689		CNTNAP2	0.04478	19926.7	1	0.301117		AL592148.3	0.854639	380306	1	0.0462249
IQSEC3	0.228913	101864	0.462404	0.125848		DEPDC5	0.344976	153511	0.545835	0.0783466		COG8	0.00166702	741.806	0.0246409	-0.322975		ARPIN	1.82961e-15	8.14158e-10	4.13982e-09	-0.634932		CAMSAP1	0.112525	50072.3	1	-0.211043		SEC22A	1.21194e-22	5.39301e-17	1.61229e-09	-1.5245		ZCCHC9	0.00092521	411.709	0.00705069	0.41372		STX1A	0.0985984	43875.3	1	-0.197616		PINLYP	0.813316	361917	1	-0.0304982		PIBF1	0.342745	152518	1	0.232172		TRPC6	0.731438	325483	1	0.0834818		SYNPO	6.61905e-10	0.000294541	2.96941e-08	-1.0281		TSPAN6	0.532284	236861	1	-0.0890801		AC016597.1	0.0448984	19979.4	1	0.280565		KLHDC8B	0.854639	380306	1	0.0462249
UBE2L3	0.228955	101883	0.462404	0.136292		ARMC10	0.345268	153641	0.546265	0.0851325		TERF1	0.0016667	741.665	0.0246369	-0.3779		GPR89A	1.82851e-15	8.1367e-10	4.13982e-09	-0.761826		EIF5A	0.112501	50061.9	1	-0.227163		MIAT	1.20888e-22	5.37939e-17	1.61229e-09	-1.60681		CCND2	0.000925937	412.033	0.00705596	0.414695		RFT1	0.0985751	43864.9	1	-0.218066		FKBP4	0.813163	361849	1	-0.0315768		PDGFRL	0.342773	152531	1	0.151339		LINC02054	0.73147	325497	1	0.0795961		TFB1M	6.61904e-10	0.000294541	2.96941e-08	-0.889121		PSEN2	0.532239	236841	1	-0.0832462		GALK1	0.0449501	20002.3	1	0.285478		ZNF843	0.854639	380306	1	0.0462249
KIAA0556	0.229077	101937	0.462404	0.163753		KDM1A	0.345335	153670	0.546362	0.0831804		AL133353.1	0.00166632	741.497	0.0246321	-0.372876		MNAT1	1.82657e-15	8.12805e-10	4.13982e-09	-0.947503		MCRIP1	0.112324	49982.9	1	-0.223621		ABCE1	1.20653e-22	5.36895e-17	1.61229e-09	-1.35551		SENP8	0.000926617	412.335	0.00706089	0.373551		SPATS2	0.0985596	43858	1	-0.244308		ARHGAP1	0.81306	361803	1	-0.0316474		DEPDC5	0.342777	152532	1	0.207722		MIR210HG	0.731917	325696	1	0.0813091		PDE8A	6.60163e-10	0.000293766	2.96941e-08	-0.911963		AKAP10	0.532105	236781	1	-0.0987011		RERG	0.0449855	20018.1	1	0.300631		RFX1	0.854678	380323	1	0.0431895
MXD1	0.229326	102048	0.462404	0.142613		PERP	0.345396	153698	0.546453	0.0933176		AC007541.1	0.00166498	740.9	0.0246149	-0.355556		GDAP2	1.82356e-15	8.11468e-10	4.13982e-09	-0.90677		PSMD13	0.112315	49979.2	1	-0.220687		NAT14	1.20277e-22	5.35223e-17	1.61229e-09	-1.24428		DCTN4	0.000928238	413.057	0.00707265	0.448381		MROH8	0.0985421	43850.3	1	-0.253613		KIF16B	0.812758	361669	1	-0.0345541		MMD2	0.342822	152552	1	0.170135		NPIPB11	0.73199	325728	1	0.0860851		ZFYVE28	6.5736e-10	0.000292519	2.96941e-08	-0.934965		NGRN	0.532082	236771	1	-0.0895232		EIF1AD	0.0450111	20029.5	1	0.281411		AQP11	0.854757	380358	1	0.045563
SOX11	0.229426	102092	0.462404	0.132889		SAAL1	0.345434	153715	0.546508	0.0870525		TRAF7	0.0016646	740.732	0.0246101	-0.341452		ZNF610	1.82146e-15	8.10532e-10	4.13982e-09	-0.744255		GGA1	0.112249	49949.7	1	-0.202809		ZRANB3	1.20082e-22	5.34352e-17	1.61229e-09	-1.53211		CADM4	0.000930111	413.89	0.00708622	0.416895		NHLRC3	0.0984095	43791.2	1	-0.261819		NXT2	0.812676	361633	1	-0.0352204		THNSL1	0.342954	152611	1	0.159389		C3orf80	0.732234	325837	1	0.0820394		BFAR	6.55948e-10	0.00029189	2.96941e-08	-0.80873		SF3B6	0.531995	236732	1	-0.0927552		MTPAP	0.0450295	20037.7	1	0.260568		FASN	0.854796	380376	1	0.0452508
TMEM80	0.229501	102126	0.462404	0.160482		MSANTD2	0.345437	153716	0.546512	0.0847232		TOGARAM1	0.00166443	740.655	0.0246079	-0.352155		RNF40	1.81868e-15	8.09294e-10	4.13982e-09	-0.718972		DNAJC9-AS1	0.112198	49926.8	1	-0.24264		ITPKA	1.19059e-22	5.298e-17	1.61229e-09	-1.38346		OTUD6B-AS1	0.000930195	413.927	0.00708683	0.426586		CTNNBIP1	0.098383	43779.5	1	-0.248608		POMK	0.812669	361630	1	-0.0291346		RPS6KL1	0.342975	152620	1	0.163335		HUNK	0.733067	326207	1	0.0838298		USP24	6.51774e-10	0.000290033	2.96941e-08	-0.91285		RBFOX2	0.531869	236676	1	-0.109088		ZNF7	0.0450739	20057.4	1	0.255246		FLT1	0.854907	380425	1	0.0441152
ZNF827	0.229597	102168	0.462404	0.138503		FRAS1	0.34557	153775	0.546707	0.105133		EDRF1	0.00166415	740.529	0.0246042	-0.34331		PPP4R3B	1.8185e-15	8.09215e-10	4.13982e-09	-0.903189		NSFL1C	0.112118	49891.4	1	-0.211979		TBC1D23	1.1886e-22	5.28913e-17	1.61229e-09	-1.40828		NOL4L	0.000930437	414.035	0.00708858	0.414354		E2F6	0.0983762	43776.4	1	-0.227227		PCGF3	0.812586	361593	1	-0.032338		NKD2	0.342985	152625	1	0.18224		LINC00924	0.733902	326579	1	0.0810203		ORC3	6.51447e-10	0.000289888	2.96941e-08	-0.936423		TNPO3	0.531858	236671	1	-0.101791		ZNF365	0.0450803	20060.3	1	0.276794		TECPR2	0.854952	380445	1	0.041948
PATZ1	0.22962	102178	0.462404	0.130812		TXNL1	0.345798	153877	0.547042	0.0813203		RNF7	0.00166095	739.107	0.0245633	-0.377644		ELMOD1	1.79484e-15	7.98688e-10	4.13982e-09	-0.952567		RFESD	0.112109	49887.4	1	-0.254194		TMEM267	1.18686e-22	5.28142e-17	1.61229e-09	-1.27129		TOMM22	0.000931118	414.338	0.00709352	0.380428		PIK3CB	0.0983408	43760.7	1	-0.253455		RNFT2	0.812381	361502	1	-0.0322886		TYMS	0.343073	152664	1	0.147998		LINC01322	0.733983	326615	1	0.0888305		DCAF1	6.49549e-10	0.000289043	2.96941e-08	-0.845507		TMPRSS5	0.531839	236663	1	-0.0953285		AKAP7	0.0451192	20077.6	1	0.273691		LYPD6	0.854954	380446	1	0.0458086
CABLES2	0.229652	102193	0.462404	0.120711		CFAP97	0.34604	153984	0.547397	0.081565		RPS27A	0.00166002	738.691	0.0245514	-0.380398		SEC14L5	1.78475e-15	7.94196e-10	4.13982e-09	-0.923859		DAW1	0.112097	49881.9	1	-0.255135		OPRL1	1.18648e-22	5.2797e-17	1.61229e-09	-1.074		FAM169A	0.000931483	414.501	0.00709616	0.414055		ARFRP1	0.0983117	43747.7	1	-0.218516		MTMR6	0.812374	361498	1	-0.0328054		PRR3	0.343421	152819	1	0.185974		CHST8	0.734359	326783	1	0.0799995		PIGS	6.48293e-10	0.000288484	2.96941e-08	-0.799028		ZNF613	0.531812	236651	1	-0.0901678		IBA57	0.0451806	20104.9	1	0.277798		MAMDC4	0.854954	380446	1	0.0458086
NPAS3	0.229704	102216	0.462404	0.143354		KCTD21-AS1	0.346219	154064	0.547658	0.084051		ACADSB	0.00165888	738.187	0.0245369	-0.368602		H2AFV	1.78431e-15	7.93998e-10	4.13982e-09	-0.802898		PYGM	0.112089	49878.7	1	-0.234113		TXNL1	1.17509e-22	5.22903e-17	1.61229e-09	-1.42153		MAK	0.000934122	415.675	0.00711529	0.491587		CDK8	0.0982709	43729.6	1	-0.253642		CSF2RA	0.812296	361464	1	-0.0289482		NUP205	0.343476	152843	1	0.202136		ESCO2	0.734837	326995	1	0.08073		CLIP1	6.47714e-10	0.000288226	2.96941e-08	-0.93335		SCOC-AS1	0.531756	236626	1	-0.0973911		RXFP1	0.045216	20120.7	1	0.302626		AL731569.1	0.854954	380446	1	0.0458086
PCIF1	0.229776	102248	0.462404	0.134827		TLR2	0.346449	154167	0.547996	0.135889		TOR3A	0.00165878	738.139	0.0245355	-0.323286		RPS19BP1	1.78318e-15	7.93497e-10	4.13982e-09	-0.724263		RNF167	0.112043	49858	1	-0.221727		GOLM1	1.17096e-22	5.21064e-17	1.61229e-09	-1.29608		NAA40	0.000934542	415.862	0.00711833	0.424622		ADCY2	0.0982355	43713.8	1	-0.248426		DNAJB12	0.812107	361380	1	-0.0320393		TCF7L2	0.34351	152859	1	0.22862		CASP1	0.734844	326998	1	0.080731		SNIP1	6.45846e-10	0.000287395	2.96941e-08	-0.798228		FBXW7	0.53174	236619	1	-0.113425		ZNF512	0.0452218	20123.3	1	0.251		SERPING1	0.854954	380446	1	0.0458086
RABGAP1	0.229979	102338	0.462404	0.136527		OSBPL9	0.346547	154210	0.548139	0.0887814		FBF1	0.00165818	737.872	0.0245278	-0.324905		SSNA1	1.77116e-15	7.88147e-10	4.13982e-09	-0.801288		SCO2	0.111875	49783.3	1	-0.229666		ZSCAN5A	1.17095e-22	5.2106e-17	1.61229e-09	-1.49232		NDUFS3	0.000934971	416.053	0.00712144	0.393273		WDR13	0.0982168	43705.5	1	-0.223621		LINC01476	0.811908	361291	1	-0.0299403		FBRS	0.343575	152888	1	0.188695		FCGRT	0.735585	327328	1	0.0757237		MTCH1	6.45473e-10	0.000287229	2.96941e-08	-0.975804		CBLL1	0.531728	236614	1	-0.0897612		LIG4	0.0452249	20124.6	1	0.244976		PWP2	0.854954	380446	1	0.0458086
HNRNPK	0.23012	102401	0.462404	0.149238		NCSTN	0.346637	154250	0.548271	0.0838071		MKRN1	0.00165777	737.69	0.0245226	-0.350335		FBRS	1.75046e-15	7.78935e-10	4.13982e-09	-0.725823		ERBB2	0.111868	49780.1	1	-0.231623		EEF2K	1.16999e-22	5.20632e-17	1.61229e-09	-1.35337		LPAR2	0.000936193	416.596	0.00713029	0.438043		C10orf88	0.0981871	43692.3	1	-0.22908		AC092422.1	0.811544	361129	1	-0.0343506		CYFIP2	0.343589	152894	1	0.20324		CD37	0.73613	327571	1	0.0784126		GALNT13	6.43975e-10	0.000286562	2.96941e-08	-0.958713		AC011447.3	0.531566	236542	1	-0.0917136		PARVB	0.0452294	20126.6	1	0.264225		LCAT	0.855118	380519	1	0.0454486
ZMYM6	0.230507	102573	0.462404	0.126642		EIF4E	0.346647	154255	0.548286	0.0831652		DRG2	0.00165755	737.592	0.0245198	-0.32557		DTD1	1.74586e-15	7.76888e-10	4.13982e-09	-0.904953		RPA1	0.11182	49758.8	1	-0.227383		PPARD	1.16837e-22	5.19913e-17	1.61229e-09	-1.37497		COL5A3	0.000936779	416.857	0.00713454	0.413126		PDLIM7	0.0981863	43691.9	1	-0.201031		IFI27L2	0.811184	360969	1	-0.0321685		YIPF6	0.343737	152959	1	0.2041		AL354809.1	0.736164	327586	1	0.0804672		OXCT1	6.42902e-10	0.000286085	2.96941e-08	-0.927435		AL162377.1	0.531523	236522	1	-0.0977652		SCN4B	0.0452438	20133	1	0.258961		TAF6	0.855125	380522	1	0.0445706
AC009318.1	0.230595	102613	0.462404	0.156751		HSBP1	0.347228	154513	0.549135	0.0874157		FAM201A	0.00165513	736.518	0.0244889	-0.35937		KHSRP	1.73344e-15	7.71365e-10	4.13982e-09	-0.772404		MYD88	0.111686	49699	1	-0.223932		MAPRE3	1.15606e-22	5.14434e-17	1.61229e-09	-1.42218		COX6A1	0.000941779	419.082	0.00717076	0.436968		UBE2T	0.0981618	43681	1	-0.209266		FAM66E	0.810982	360879	1	-0.0307794		RAB3D	0.343755	152968	1	0.149864		AC026412.3	0.736303	327647	1	0.0785129		SMG5	6.4018e-10	0.000284874	2.96941e-08	-0.830741		PJA1	0.53142	236476	1	-0.088074		ADSL	0.0452475	20134.7	1	0.296516		TTLL12	0.855126	380522	1	0.0454481
FAM124A	0.23069	102655	0.462404	0.139621		FAM98A	0.347737	154740	0.54988	0.078261		TDRKH-AS1	0.0016541	736.056	0.0244756	-0.354949		ZNF527	1.73072e-15	7.70152e-10	4.13982e-09	-0.708722		ARCN1	0.11157	49647.5	1	-0.220524		ATAD3A	1.15318e-22	5.13152e-17	1.61229e-09	-1.14026		HECA	0.000942108	419.229	0.00717314	0.414607		NAPA	0.0981465	43674.2	1	-0.228917		SPAG16	0.810954	360866	1	-0.0367351		SREK1IP1	0.343827	152999	1	0.208264		SQOR	0.736693	327821	1	0.0775178		SEC61A2	6.39441e-10	0.000284545	2.96941e-08	-0.905518		DNAJA2	0.531334	236438	1	-0.0990176		FMC1	0.0452595	20140	1	0.28077		CAPN2	0.855199	380555	1	0.0370053
HARS2	0.230936	102764	0.462404	0.134515		AP1G1	0.347852	154791	0.550047	0.0835599		KDELR1	0.00165302	735.579	0.0244618	-0.373296		RBM25	1.7201e-15	7.65428e-10	4.13982e-09	-0.951599		NCDN	0.111546	49636.8	1	-0.214946		TBC1D22A	1.15297e-22	5.13058e-17	1.61229e-09	-1.58594		APEX1	0.000943071	419.657	0.00718012	0.451366		PPIH	0.0981271	43665.6	1	-0.215284		SMYD4	0.810868	360828	1	-0.0318029		SAR1A	0.34411	153126	1	0.19249		LY96	0.736908	327917	1	0.0796425		HBS1L	6.38848e-10	0.000284281	2.96941e-08	-0.905511		GPRIN1	0.53132	236432	1	-0.0834778		RPS6KB2	0.0453029	20159.3	1	0.263351		FAH	0.855262	380583	1	0.045405
EFCAB1	0.230982	102784	0.462404	0.140687		VAT1L	0.348077	154891	0.550375	0.0981357		AMBRA1	0.00165253	735.359	0.0244555	-0.365603		RABEP1	1.71554e-15	7.63399e-10	4.13982e-09	-0.908494		SMNDC1	0.111513	49622.3	1	-0.22132		MED30	1.15057e-22	5.11993e-17	1.61229e-09	-1.3489		NEDD9	0.00094629	421.089	0.00720343	0.451615		STX4	0.0979715	43596.3	1	-0.205121		CHMP7	0.810555	360689	1	-0.0302902		MKNK1	0.344175	153155	1	0.186775		DGKB	0.73692	327922	1	0.111836		RWDD2A	6.38781e-10	0.000284251	2.96941e-08	-0.7451		NPIPB6	0.531273	236411	1	-0.106888		SLC39A1	0.0453356	20173.9	1	0.249899		ADCYAP1R1	0.855262	380583	1	0.045405
ADAT2	0.231106	102840	0.462404	0.145361		AKIP1	0.348234	154960	0.550604	0.073739		AATK	0.0016522	735.214	0.0244513	-0.338462		ZNF404	1.71463e-15	7.62991e-10	4.13982e-09	-0.697573		NOC4L	0.111414	49578.2	1	-0.236214		PLEC	1.14812e-22	5.10904e-17	1.61229e-09	-1.43578		TP53BP1	0.000948251	421.962	0.00721763	0.406577		LRPPRC	0.0979187	43572.8	1	-0.25687		TNFSF10	0.810541	360683	1	-0.0393614		S100A11	0.344196	153164	1	0.172906		RTN4RL2	0.737686	328263	1	0.0797292		WDR78	6.31977e-10	0.000281223	2.96941e-08	-0.934045		TBC1D16	0.531177	236369	1	-0.0922671		FAM98C	0.0453426	20177	1	0.273275		LAYN	0.855305	380602	1	0.0456965
DRC3	0.231119	102846	0.462404	0.130758		AC009148.1	0.348255	154970	0.550636	0.0761607		CLGN	0.00165175	735.012	0.0244455	-0.367814		SGCB	1.7097e-15	7.60799e-10	4.13982e-09	-0.7401		NUP58	0.111397	49570.6	1	-0.228981		EIF5B	1.14144e-22	5.07929e-17	1.61229e-09	-1.42618		MRPL27	0.000950445	422.939	0.00723351	0.400027		TOB1	0.0978461	43540.5	1	-0.235196		TMEM121	0.810514	360671	1	-0.0310971		ABHD18	0.344213	153171	1	0.220588		C1orf194	0.737687	328263	1	0.0778381		TAPT1-AS1	6.31153e-10	0.000280857	2.96941e-08	-0.984236		IGLON5	0.530987	236284	1	-0.0881348		TOE1	0.0453678	20188.2	1	0.283112		RHBDL3	0.855305	380602	1	0.0456965
GPM6A	0.231145	102857	0.462404	0.143315		PNMA1	0.348313	154996	0.550721	0.0880866		RPIA	0.00165153	734.914	0.0244427	-0.360982		LDAH	1.70531e-15	7.58846e-10	4.13982e-09	-0.961216		CORO1C	0.11138	49562.8	1	-0.22862		SCAMP2	1.1412e-22	5.07822e-17	1.61229e-09	-1.24489		IRAK1BP1	0.000951135	423.246	0.00723851	0.471105		KIAA2026	0.0978207	43529.2	1	-0.255353		KAZN	0.810414	360626	1	-0.0353365		OPA3	0.344278	153200	1	0.185879		CCDC88C	0.737874	328347	1	0.101808		PNISR	6.30917e-10	0.000280752	2.96941e-08	-0.95483		PTPDC1	0.53086	236227	1	-0.100956		VPS33A	0.0453687	20188.6	1	0.279788		PCDH19	0.855305	380602	1	0.0456965
ASB8	0.23115	102859	0.462404	0.142243		ARHGEF1	0.348368	155020	0.5508	0.0860653		TMX2	0.00164958	734.048	0.0244178	-0.356274		SNX29	1.70341e-15	7.58e-10	4.13982e-09	-0.894545		SLC9A2	0.111363	49555.6	1	-0.22111		PPIE	1.14011e-22	5.0734e-17	1.61229e-09	-1.22194		NSMF	0.000951904	423.588	0.00724408	0.401842		ZNF407	0.0977409	43493.7	1	-0.259086		RWDD4	0.810376	360609	1	-0.0315705		TRMT10A	0.344599	153343	1	0.183323		IGSF6	0.738136	328463	1	0.0764049		RAB7A	6.29903e-10	0.0002803	2.96941e-08	-0.917059		SV2C	0.53084	236219	1	-0.098164		ATP10D	0.0453845	20195.6	1	0.291593		PLA2R1	0.855312	380605	1	0.0456961
BLVRA	0.231264	102910	0.462404	0.125774		C10orf88	0.34851	155083	0.551007	0.0784323		ZNF664	0.00164944	733.985	0.024416	-0.383431		VPS4A	1.69781e-15	7.5551e-10	4.13982e-09	-0.778372		CNOT7	0.111335	49543	1	-0.216969		TRIM16	1.13299e-22	5.04168e-17	1.61229e-09	-1.25654		BACE1-AS	0.00095977	427.088	0.007301	0.372668		SENP5	0.0977398	43493.2	1	-0.257656		RNF6	0.81031	360580	1	-0.0311185		AHCTF1	0.344747	153409	1	0.217238		BTBD17	0.738152	328470	1	0.07968		TRAPPC4	6.29464e-10	0.000280105	2.96941e-08	-0.793075		MAN1A1	0.530826	236212	1	-0.107433		C19orf54	0.0454988	20246.5	1	0.305138		TMEM104	0.855402	380645	1	0.0450651
DXO	0.231478	103005	0.462404	0.134957		RGPD2	0.349418	155487	0.552331	0.146755		SLC35F6	0.0016492	733.876	0.0244128	-0.354615		SNHG25	1.69596e-15	7.54684e-10	4.13982e-09	-0.90257		EPB41L3	0.111297	49526	1	-0.27315		B3GALT4	1.12336e-22	4.99883e-17	1.61229e-09	-0.942358		SLC26A8	0.000960152	427.258	0.00730376	0.391418		CDC42SE2	0.0977229	43485.7	1	-0.252483		CCSAP	0.810293	360572	1	-0.0333136		C11orf74	0.344917	153485	1	0.200753		ITGAX	0.73822	328501	1	0.0772207		CCT6A	6.28152e-10	0.000279521	2.96941e-08	-0.865184		SAMD4B	0.530817	236208	1	-0.0955114		S100A10	0.0455079	20250.6	1	0.262536		PDZD4	0.855447	380665	1	0.0429192
METTL3	0.231529	103028	0.462404	0.131591		UTP15	0.349647	155589	0.552664	0.0793831		CNRIP1	0.00164912	733.843	0.0244119	-0.369139		AL691432.2	1.69303e-15	7.5338e-10	4.13982e-09	-0.781059		ATG9B	0.111203	49484	1	-0.22634		SMIM14	1.12326e-22	4.99838e-17	1.61229e-09	-1.49795		TSPYL2	0.000961468	427.844	0.00731329	0.415055		EIF3D	0.0977178	43483.5	1	-0.220808		ZNF285	0.810281	360567	1	-0.0295484		COX17	0.345098	153565	1	0.191682		PLGLB2	0.738783	328751	1	0.0795014		NPC2	6.26671e-10	0.000278862	2.96941e-08	-0.81636		ABCC5	0.530756	236181	1	-0.102962		UBL4A	0.0455228	20257.2	1	0.286506		AC005899.8	0.855493	380686	1	0.0456364
PCDH9	0.23155	103038	0.462404	0.143469		FP671120.4	0.349765	155642	0.552837	0.148591		AMFR	0.00164825	733.454	0.0244007	-0.361761		DIS3L2	1.69233e-15	7.53069e-10	4.13982e-09	-0.90523		ACAA1	0.111202	49483.6	1	-0.205656		CDK9	1.11827e-22	4.97618e-17	1.61229e-09	-1.17582		SKP1	0.000964544	429.212	0.00733553	0.407821		AC011824.1	0.0976287	43443.8	1	-0.221157		AL359551.1	0.80984	360371	1	-0.0414407		BTBD1	0.345106	153569	1	0.208154		PIWIL1	0.738783	328751	1	0.0795014		REPS2	6.26574e-10	0.000278819	2.96941e-08	-0.922829		DLGAP1-AS2	0.530749	236178	1	-0.101477		TRIM62	0.045554	20271.1	1	0.275342		SLX4	0.855493	380686	1	0.0456364
PLAG1	0.231561	103042	0.462404	0.162081		KIAA0319	0.34998	155738	0.553149	0.0905684		EIF2D	0.00164808	733.379	0.0243985	-0.35153		ZMYM3	1.68085e-15	7.47961e-10	4.13982e-09	-0.948125		TIE1	0.111163	49466.5	1	-0.244479		RSPH3	1.11592e-22	4.96573e-17	1.61229e-09	-1.4744		CRLF3	0.000964837	429.343	0.00733766	0.439313		SLC4A7	0.0976252	43442.2	1	-0.263256		ZNF446	0.809629	360277	1	-0.0299979		ERH	0.345153	153590	1	0.205687		NLRP12	0.738838	328776	1	0.0794872		CREB1	6.25923e-10	0.00027853	2.96941e-08	-0.889608		PPM1G	0.530618	236120	1	-0.103346		TMEM187	0.0456235	20302	1	0.297382		MRPL15	0.855501	380689	1	0.0456357
CDK7	0.231796	103147	0.462404	0.135004		SPN	0.350328	155892	0.553655	0.109048		KIF3B	0.00164696	732.881	0.0243842	-0.344617		PLEKHA7	1.67757e-15	7.465e-10	4.13982e-09	-1.12508		SENP3	0.111139	49455.8	1	-0.245641		AC005899.8	1.11292e-22	4.95239e-17	1.61229e-09	-1.48731		C19orf12	0.000965857	429.797	0.00734503	0.429439		AKAP8	0.097474	43374.9	1	-0.227333		CD151	0.809514	360226	1	-0.0292059		PPP1R14A	0.345309	153659	1	0.178995		AL031595.2	0.738947	328824	1	0.079427		XRCC1	6.24578e-10	0.000277931	2.96941e-08	-0.779103		PRKCQ	0.530486	236061	1	-0.0877075		DNASE2	0.0456934	20333.1	1	0.294978		GPN3	0.855533	380704	1	0.0450285
HNRNPL	0.231874	103182	0.462404	0.133888		APTR	0.350413	155930	0.553779	0.0815829		FSTL1	0.00164652	732.686	0.0243786	-0.362123		LRRFIP1	1.66806e-15	7.42272e-10	4.13982e-09	-0.859635		SDCBP2-AS1	0.111128	49450.8	1	-0.251228		C15orf61	1.11129e-22	4.94514e-17	1.61229e-09	-1.35648		CFAP43	0.000970109	431.689	0.00737578	0.433529		AC009283.1	0.097469	43372.7	1	-0.205211		SPRYD3	0.809408	360178	1	-0.0331018		HPN	0.345319	153663	1	0.166861		MAPT-AS1	0.739053	328871	1	0.0768951		HSD17B4	6.22499e-10	0.000277006	2.96941e-08	-0.942958		FAM219A	0.53046	236049	1	-0.104033		FH	0.0457042	20337.9	1	0.247561		CADPS2	0.855642	380752	1	0.0452857
MRPS33	0.23197	103224	0.462404	0.142637		SNX32	0.35103	156205	0.554676	0.0829187		METAP1D	0.00164515	732.077	0.0243611	-0.388078		IQCJ-SCHIP1	1.66666e-15	7.41648e-10	4.13982e-09	-0.904257		HSPBAP1	0.111103	49439.9	1	-0.219011		TRIM66	1.10946e-22	4.937e-17	1.61229e-09	-1.37845		GOLM1	0.000970583	431.9	0.00737921	0.42483		TTBK1	0.0974649	43370.9	1	-0.23416		NPIPA2	0.809343	360149	1	-0.0369905		ITPR1	0.345447	153720	1	0.222563		MYRFL	0.739965	329277	1	0.0761187		ZNF638	6.21383e-10	0.000276509	2.96941e-08	-0.925344		OPTN	0.530452	236046	1	-0.10186		CDC34	0.0457426	20355	1	0.243078		MED8	0.855741	380796	1	0.0452577
CHGB	0.231985	103231	0.462404	0.141959		SAC3D1	0.351032	156206	0.554678	0.0827579		ARHGEF11	0.00164477	731.906	0.0243561	-0.352954		TET3	1.66623e-15	7.41455e-10	4.13982e-09	-0.951656		RGPD1	0.110966	49379	1	-0.257156		C11orf87	1.10742e-22	4.92789e-17	1.61229e-09	-1.34199		C14orf132	0.000971714	432.403	0.00738739	0.38308		SYT14	0.0974579	43367.8	1	-0.269673		SCN11A	0.80924	360104	1	-0.0313394		SYF2	0.345589	153784	1	0.188597		EVI2B	0.740103	329338	1	0.0790612		BIRC6	6.20658e-10	0.000276186	2.96941e-08	-0.949021		PYCR2	0.530169	235920	1	-0.0856679		CHPF2	0.0457657	20365.3	1	0.267204		NSDHL	0.855741	380796	1	0.0452577
INHBA	0.232027	103249	0.462404	0.142055		SBDS	0.351065	156220	0.554726	0.0834218		ERGIC2	0.00164409	731.604	0.0243474	-0.374357		IFNGR1	1.6657e-15	7.41221e-10	4.13982e-09	-0.826844		ZNHIT1	0.110808	49308.3	1	-0.241199		MBTPS1	1.10218e-22	4.90461e-17	1.61229e-09	-1.54331		IDS	0.000971957	432.511	0.00738914	0.425206		ZC3H7B	0.0974522	43365.2	1	-0.235971		RHOJ	0.808894	359950	1	-0.0327144		TMTC3	0.345653	153812	1	0.210969		DYRK3	0.740136	329353	1	0.0764966		AC005070.3	6.19992e-10	0.00027589	2.96941e-08	-0.758111		AL138799.4	0.53006	235871	1	-0.103535		AC002451.1	0.0459079	20428.6	1	0.284381		CCDC159	0.855799	380822	1	0.0452339
RNF165	0.232073	103270	0.462404	0.133712		WDR45B	0.351425	156381	0.555248	0.0742413		SMCR8	0.00163935	729.497	0.0242868	-0.334299		DOCK5	1.66346e-15	7.40221e-10	4.13982e-09	-0.795629		MSL1	0.110727	49272.2	1	-0.215579		CNTN5	1.10112e-22	4.89987e-17	1.61229e-09	-1.6112		FKBP1B	0.00097288	432.922	0.00739582	0.360174		FNIP2	0.0973877	43336.6	1	-0.254924		DIO3OS	0.808783	359900	1	-0.0393751		AC010864.1	0.345707	153836	1	0.167784		LIX1L-AS1	0.740326	329437	1	0.0789883		SGPP1	6.19817e-10	0.000275812	2.96941e-08	-0.880658		DYNC1LI1	0.530043	235864	1	-0.0999727		ZNF579	0.045913	20430.8	1	0.286119		INAFM1	0.855799	380822	1	0.0452339
DHFR2	0.232199	103326	0.462404	0.141793		ING1	0.351955	156616	0.556017	0.0772555		GOLGA4	0.00163899	729.333	0.0242821	-0.364503		EBAG9	1.66184e-15	7.39503e-10	4.13982e-09	-0.848715		MINDY4	0.110695	49258.4	1	-0.250349		AF131216.1	1.09844e-22	4.88795e-17	1.61229e-09	-1.44165		MTX1	0.000976632	434.592	0.00742294	0.409723		C11orf97	0.0973567	43322.7	1	-0.214491		AC087741.1	0.808684	359856	1	-0.0311443		STXBP3	0.345735	153848	1	0.222617		GP1BA	0.741035	329753	1	0.0783307		MTDH	6.18852e-10	0.000275383	2.96941e-08	-0.930034		AC025181.2	0.530021	235854	1	-0.104433		LIMD2	0.0460098	20473.9	1	0.255582		MFSD5	0.855807	380825	1	0.0452334
GLRX3	0.232285	103365	0.462404	0.132502		NSMCE2	0.352167	156711	0.556324	0.0829609		PAK4	0.00163738	728.619	0.0242615	-0.346734		RRAGA	1.65603e-15	7.36918e-10	4.13982e-09	-0.89931		MOB1B	0.110642	49234.5	1	-0.249061		AC096667.1	1.09641e-22	4.87891e-17	1.61229e-09	-0.984302		SLC25A21	0.000978458	435.404	0.00743614	0.455097		USP25	0.097284	43290.4	1	-0.253576		PSMF1	0.808434	359745	1	-0.0339253		EEF2	0.345947	153943	1	0.20161		RGMA	0.742267	330301	1	0.0816879		ARL8B	6.17364e-10	0.000274721	2.96941e-08	-0.899373		YAP1	0.529948	235821	1	-0.0858674		DHCR24	0.0460546	20493.9	1	0.271097		LRFN4	0.855807	380825	1	0.0452334
CASP3	0.232407	103419	0.462404	0.12832		KIF20B	0.35249	156855	0.556793	0.083549		PLCH1	0.00163675	728.337	0.0242534	-0.343372		MIR4435-2HG	1.64041e-15	7.29965e-10	4.13982e-09	-0.971403		LRRTM2	0.110618	49224	1	-0.216559		MRPL49	1.0929e-22	4.86329e-17	1.61229e-09	-1.01316		MRPL10	0.000980146	436.155	0.00744834	0.366762		DIS3L	0.0972706	43284.4	1	-0.243199		NORAD	0.808185	359634	1	-0.0354168		ABHD12B	0.345991	153963	1	0.157229		SMIM3	0.742983	330620	1	0.0749125		LINC01106	6.16945e-10	0.000274534	2.96941e-08	-0.857912		PARD6G-AS1	0.529661	235694	1	-0.0883874		FAM13C	0.0461314	20528	1	0.313464		GNB3	0.855825	380833	1	0.0455375
IGBP1	0.23242	103424	0.462404	0.134961		ZNF225	0.352796	156991	0.557235	0.071778		MTPAP	0.00163658	728.263	0.0242513	-0.35703		ZNF497	1.63353e-15	7.26905e-10	4.13982e-09	-0.738588		C19orf12	0.110418	49135.1	1	-0.209301		SLC35G2	1.0875e-22	4.83925e-17	1.61229e-09	-1.37609		CCNG1	0.000980771	436.433	0.00745285	0.391535		POFUT2	0.0972677	43283.1	1	-0.231381		AL592183.1	0.808016	359559	1	-0.0396435		GLO1	0.346205	154058	1	0.201328		S100A4	0.743193	330713	1	0.0750083		TMEM189	6.14783e-10	0.000273572	2.96941e-08	-0.781925		ADCK1	0.529557	235648	1	-0.0871741		CHMP6	0.0462143	20564.9	1	0.263143		TSC22D1-AS1	0.856018	380920	1	0.0454701
LRRC75B	0.232456	103441	0.462404	0.126499		SMIM11B	0.352915	157043	0.557407	0.0955602		FBXO15	0.00163086	725.718	0.024178	-0.370144		MFSD14B	1.62767e-15	7.24298e-10	4.13982e-09	-0.869267		MARS	0.110337	49098.8	1	-0.210068		PACRGL	1.08739e-22	4.83876e-17	1.61229e-09	-1.4829		SUV39H1	0.000980845	436.466	0.00745339	0.388378		ZNF248	0.0972412	43271.3	1	-0.272582		AHI1	0.807919	359516	1	-0.0376759		IGFBP4	0.346385	154138	1	0.156124		NELL2	0.743724	330950	1	0.0893906		DDX19A	6.14411e-10	0.000273407	2.96941e-08	-0.810167		MRPS17	0.52953	235635	1	-0.0963412		EME2	0.0462687	20589.1	1	0.282491		AGTRAP	0.856024	380922	1	0.043505
KCMF1	0.232514	103466	0.462404	0.139354		CNOT10	0.353089	157121	0.55766	0.078498		XPO4	0.00162882	724.807	0.0241517	-0.367292		LAMTOR4	1.62749e-15	7.24217e-10	4.13982e-09	-0.734261		COBLL1	0.110252	49061	1	-0.264392		CARHSP1	1.08652e-22	4.83491e-17	1.61229e-09	-1.33492		NAT8L	0.000980998	436.534	0.0074545	0.422154		ZNF883	0.0972185	43261.2	1	-0.266273		AC004865.2	0.807742	359437	1	-0.0292632		HINT1	0.346599	154233	1	0.201122		TRPV2	0.744249	331183	1	0.0759119		HSPA1A	6.13819e-10	0.000273143	2.96941e-08	-1.12065		CBX6	0.529378	235568	1	-0.103439		GLIDR	0.0462719	20590.5	1	0.295827		KBTBD8	0.85615	380978	1	0.0451286
PSMC4	0.23252	103469	0.462404	0.144759		AC010997.5	0.353154	157150	0.557753	0.0902643		FMO5	0.00162765	724.288	0.0241368	-0.396937		POMT2	1.62554e-15	7.2335e-10	4.13982e-09	-0.663309		RAB7A	0.110236	49054	1	-0.252955		ZNF544	1.08465e-22	4.8266e-17	1.61229e-09	-1.13162		TTYH1	0.000983865	437.81	0.00747521	0.40186		METTL8	0.0971979	43252.1	1	-0.244257		SPAG7	0.807731	359432	1	-0.03068		WSCD1	0.346747	154299	1	0.162157		ACKR3	0.744975	331506	1	0.0752979		C1RL	6.1239e-10	0.000272507	2.96941e-08	-0.771224		MPDU1	0.529131	235458	1	-0.0857056		GRIK4	0.0462829	20595.4	1	0.263984		MSANTD3	0.856176	380990	1	0.0445332
GNB1	0.232553	103484	0.462404	0.13491		TRIB3	0.353208	157174	0.557832	0.0959049		CARS2	0.00162669	723.862	0.0241245	-0.342387		AK1	1.62199e-15	7.2177e-10	4.13982e-09	-0.71327		ZBTB10	0.110213	49043.5	1	-0.223025		LTN1	1.07797e-22	4.79688e-17	1.61229e-09	-1.44381		PCGF2	0.000984944	438.29	0.00748301	0.39508		NSMCE1	0.0971792	43243.8	1	-0.221754		MSH3	0.807672	359406	1	-0.0343592		AL121601.1	0.346878	154357	1	0.15444		LGALS1	0.7464	332141	1	0.0764		POGK	6.10166e-10	0.000271518	2.96941e-08	-0.792857		OBSL1	0.529053	235423	1	-0.0980768		CUL7	0.0463069	20606.1	1	0.266188		CTSK	0.856202	381001	1	0.0451198
CPNE4	0.23262	103513	0.462404	0.134635		DPF3	0.353384	157252	0.558086	0.0839647		MRS2	0.00162395	722.64	0.0240893	-0.344542		CCDC112	1.62186e-15	7.2171e-10	4.13982e-09	-0.847878		TEX10	0.1102	49037.8	1	-0.227655		FARSB	1.07409e-22	4.77961e-17	1.61229e-09	-1.52241		COL8A1	0.000985844	438.691	0.00748951	0.411096		SS18L1	0.0971147	43215.1	1	-0.240398		HCN1	0.807484	359322	1	-0.0373402		STX5	0.346933	154382	1	0.202449		HS3ST3B1	0.747042	332426	1	0.0768792		SYVN1	6.09774e-10	0.000271343	2.96941e-08	-0.788841		ZC3H13	0.52903	235413	1	-0.107941		SUMF1	0.0463234	20613.5	1	0.266962		MRVI1	0.856254	381024	1	0.0447936
NEBL-AS1	0.232626	103516	0.462404	0.14262		SERF1B	0.353818	157445	0.558713	0.106155		NPLOC4	0.00162386	722.603	0.0240882	-0.34249		TAF6	1.61945e-15	7.20638e-10	4.13982e-09	-0.725736		USF1	0.110174	49026.3	1	-0.215582		AC016590.1	1.07347e-22	4.77683e-17	1.61229e-09	-1.19212		PLPPR3	0.000986441	438.956	0.00749382	0.361572		MCF2	0.097096	43206.8	1	-0.246362		SLC35B4	0.807314	359246	1	-0.0347386		PDIK1L	0.346986	154405	1	0.166094		ELOVL2	0.74725	332519	1	0.0798126		B4GALT5	6.09573e-10	0.000271254	2.96941e-08	-0.899948		ZC3H15	0.529015	235407	1	-0.10689		SLC35B2	0.046447	20668.4	1	0.284416		ATP8B1	0.856291	381041	1	0.037987
NBPF10	0.2327	103549	0.462404	0.163833		SMYD5	0.354249	157637	0.559336	0.0747151		ELOVL4	0.0016223	721.907	0.0240682	-0.381101		TMEM87B	1.60539e-15	7.14384e-10	4.13982e-09	-0.882855		GPRC5B	0.110157	49018.6	1	-0.224007		NIPSNAP3B	1.06772e-22	4.75126e-17	1.61229e-09	-1.26777		XPC	0.000986471	438.97	0.00749404	0.409852		MAL2	0.0969764	43153.5	1	-0.204404		GOLGA2	0.807213	359202	1	-0.0355911		ERLIN2	0.347044	154431	1	0.204688		RFLNA	0.747449	332607	1	0.0740834		RAE1	6.09567e-10	0.000271251	2.96941e-08	-0.827326		EPM2AIP1	0.528948	235377	1	-0.107771		THAP11	0.0465017	20692.8	1	0.283798		COA7	0.856352	381068	1	0.0447606
ZKSCAN8	0.232785	103587	0.462404	0.137947		ASPSCR1	0.354452	157727	0.559628	0.0776515		RAB7A	0.00162201	721.776	0.0240644	-0.3676		HACD2	1.60366e-15	7.13612e-10	4.13982e-09	-0.91452		THAP2	0.110123	49003.5	1	-0.214075		SNCB	1.06735e-22	4.74958e-17	1.61229e-09	-1.20328		MORN2	0.000987138	439.267	0.00749886	0.366838		TRIM5	0.0969729	43152	1	-0.266631		C5orf22	0.807142	359170	1	-0.0320289		DGKD	0.34722	154509	1	0.242365		LINC01591	0.748589	333115	1	0.0766915		NDFIP1	6.09131e-10	0.000271057	2.96941e-08	-0.986494		ITGB3BP	0.528898	235354	1	-0.10687		AC096564.1	0.0465555	20716.7	1	0.259029		CYB5R1	0.856363	381073	1	0.0447592
ALDH16A1	0.232792	103590	0.462404	0.134289		RASD2	0.354467	157734	0.559651	0.109572		NTPCR	0.00162048	721.098	0.0240449	-0.348494		PTCHD1	1.60256e-15	7.13123e-10	4.13982e-09	-0.879101		ILF2	0.11012	49002.5	1	-0.228752		TRUB1	1.06092e-22	4.72098e-17	1.61229e-09	-1.3385		MSANTD1	0.000987272	439.326	0.00749983	0.362326		BHMT2	0.096946	43140	1	-0.199077		ARL14EP	0.806873	359051	1	-0.0331641		VCPKMT	0.347252	154524	1	0.180793		ANKRD33B	0.748824	333219	1	0.089726		JMY	6.09103e-10	0.000271045	2.96941e-08	-0.913811		CXorf40A	0.528843	235330	1	-0.107143		ANKRD35	0.0465793	20727.3	1	0.272541		LINC01301	0.856426	381101	1	0.0447508
MCUR1	0.232922	103648	0.462404	0.134085		SP4	0.354471	157736	0.559656	0.088667		TBC1D31	0.0016199	720.841	0.0240375	-0.344384		XPO4	1.60109e-15	7.1247e-10	4.13982e-09	-0.940593		CHUK	0.110025	48959.8	1	-0.212668		IFT122	1.06063e-22	4.71971e-17	1.61229e-09	-1.4852		SYNE1	0.00098745	439.405	0.00750111	0.435999		PHACTR4	0.09691	43124	1	-0.254721		NDUFB6	0.80686	359045	1	-0.0336766		SLC36A4	0.347637	154695	1	0.223776		SNX31	0.749579	333555	1	0.0729484		E4F1	6.07147e-10	0.000270174	2.96941e-08	-0.794017		PARG	0.528734	235281	1	-0.106339		RANBP1	0.0466079	20740.1	1	0.248479		FH	0.856458	381115	1	0.0438826
ZNF236	0.232996	103681	0.462404	0.13412		H2AFV	0.354683	157830	0.559961	0.0779555		EVI5	0.00161857	720.249	0.0240204	-0.366689		TNPO3	1.59813e-15	7.11152e-10	4.13982e-09	-0.881438		IFT122	0.109988	48943.8	1	-0.216815		ANKRD27	1.05692e-22	4.7032e-17	1.61229e-09	-1.37623		INO80E	0.000988275	439.772	0.00750707	0.39038		WDR91	0.0967825	43067.3	1	-0.237793		FCGRT	0.806641	358947	1	-0.0308264		KCNK6	0.347769	154754	1	0.165836		AKNAD1	0.749864	333682	1	0.073848		CKMT1B	6.06555e-10	0.000269911	2.96941e-08	-0.889761		NCOA1	0.528651	235244	1	-0.109712		LPAR6	0.0466444	20756.3	1	0.243934		AC009133.1	0.856481	381125	1	0.0438785
ZNF768	0.233058	103708	0.462404	0.136167		EIF3CL	0.355032	157986	0.560465	0.104464		CRMP1	0.00161848	720.207	0.0240192	-0.353004		SPARC	1.59448e-15	7.0953e-10	4.13982e-09	-0.842959		GAMT	0.109942	48922.9	1	-0.219177		RPRD1B	1.05667e-22	4.70206e-17	1.61229e-09	-1.46772		TUBA1C	0.000988559	439.899	0.00750912	0.417261		CPEB2	0.0966945	43028.1	1	-0.266134		FAM83H	0.806617	358937	1	-0.0406797		MYL5	0.348008	154860	1	0.1567		RHOV	0.749944	333717	1	0.0766813		TOP3A	6.0529e-10	0.000269348	2.96941e-08	-0.88482		ZBTB2	0.528642	235240	1	-0.0830565		RRAGA	0.0466616	20763.9	1	0.259552		GOLGA8M	0.856524	381144	1	0.0450102
JAGN1	0.23312	103736	0.462404	0.149737		CSTF1	0.355162	158044	0.560653	0.0739862		NUBPL	0.00161845	720.196	0.0240189	-0.370175		FO393418.1	1.59359e-15	7.09134e-10	4.13982e-09	-0.872588		NBAS	0.109932	48918.7	1	-0.23659		LINC01562	1.05496e-22	4.69446e-17	1.61229e-09	-1.05983		GPR173	0.000989734	440.422	0.00751761	0.423615		TGFBRAP1	0.0966607	43013	1	-0.237		TRMO	0.806236	358767	1	-0.0316389		AL161457.2	0.348064	154885	1	0.157935		KCNJ16	0.750588	334004	1	0.0753424		TTC17	6.05222e-10	0.000269318	2.96941e-08	-0.953373		SDE2	0.528576	235211	1	-0.0844284		USP21	0.0468115	20830.7	1	0.278802		NFKB1	0.856572	381166	1	0.0358993
VDR	0.23327	103803	0.462404	0.154902		CMIP	0.355191	158056	0.560693	0.0865366		MAP3K2	0.00161522	718.756	0.0239774	-0.369866		TMEM185A	1.57949e-15	7.02857e-10	4.13982e-09	-0.807937		ZNF320	0.109912	48909.6	1	-0.216812		MTRR	1.05259e-22	4.68393e-17	1.61229e-09	-1.36376		SMIM15	0.000994538	442.56	0.0075523	0.381019		RSU1	0.0966444	43005.8	1	-0.25059		ADCK1	0.805987	358656	1	-0.0315207		TAC3	0.348184	154938	1	0.157838		COL8A1	0.751206	334279	1	0.0702372		EMD	6.01647e-10	0.000267727	2.96941e-08	-0.809696		RPRD2	0.528507	235180	1	-0.106449		TBC1D7	0.0468295	20838.7	1	0.247905		RFT1	0.856597	381177	1	0.0444067
IMPA1	0.233283	103809	0.462404	0.134877		MRPL49	0.355803	158329	0.561575	0.0818493		SSBP2	0.00161434	718.364	0.0239661	-0.385397		SLC7A6	1.574e-15	7.00415e-10	4.13982e-09	-0.851775		MRPL42	0.109882	48896.4	1	-0.225769		CLSTN2	1.05176e-22	4.68022e-17	1.61229e-09	-1.21922		PPIL2	0.000995215	442.861	0.00755719	0.41671		BCL10	0.0966343	43001.3	1	-0.209024		FAU	0.805881	358609	1	-0.0368645		NEK11	0.348308	154994	1	0.231963		AC073352.1	0.751983	334625	1	0.0745071		CSNK2A1	5.99069e-10	0.00026658	2.96941e-08	-0.897315		CHST6	0.528483	235170	1	-0.0975223		MDK	0.0470768	20948.7	1	0.275457		SF3B4	0.85662	381187	1	0.044114
SNED1	0.233451	103883	0.462404	0.145802		API5	0.355884	158365	0.561691	0.0797897		GLI4	0.0016143	718.349	0.0239656	-0.337532		POLR2B	1.5726e-15	6.9979e-10	4.13982e-09	-0.863509		WASHC5	0.109873	48892.5	1	-0.218723		RGS5	1.05144e-22	4.6788e-17	1.61229e-09	-1.36842		NMNAT2	0.000998414	444.284	0.00758028	0.498401		CCDC90B	0.0966	42986	1	-0.237545		B3GAT2	0.805849	358595	1	-0.0325976		PFAS	0.348503	155080	1	0.152488		AC017100.1	0.751987	334626	1	0.0753385		HERC2	5.94644e-10	0.000264611	2.96941e-08	-0.917982		MIR762HG	0.527906	234913	1	-0.0939873		ZNF197	0.0470892	20954.2	1	0.246961		HSF4	0.856661	381206	1	0.0452668
PARN	0.233638	103967	0.462404	0.139128		GGT7	0.355925	158383	0.561751	0.0776624		ACOX1	0.00161388	718.159	0.0239602	-0.364285		ZNF17	1.56869e-15	6.98052e-10	4.13982e-09	-0.664053		JAGN1	0.109811	48864.6	1	-0.231829		TRPV1	1.04541e-22	4.65198e-17	1.61229e-09	-1.09172		ZNF660	0.000998671	444.399	0.00758214	0.416232		F8A1	0.0965923	42982.6	1	-0.217941		CYP7B1	0.805405	358397	1	-0.0350722		NBPF15	0.348538	155096	1	0.185743		RNF135	0.752537	334871	1	0.0719803		RAP2B	5.92944e-10	0.000263854	2.96941e-08	-0.97608		VCPIP1	0.527873	234898	1	-0.0995633		CSDC2	0.0470926	20955.7	1	0.30623		TMEM74	0.856681	381214	1	0.0452643
EBAG9	0.233753	104018	0.462404	0.137686		MCCC1	0.35602	158425	0.561887	0.0800886		MPP3	0.00161138	717.049	0.0239282	-0.332896		TMEM143	1.56239e-15	6.95249e-10	4.13982e-09	-0.813117		ZCCHC17	0.109804	48861.8	1	-0.22294		RRP15	1.04477e-22	4.64913e-17	1.61229e-09	-1.3493		TRIM36	0.000999774	444.89	0.00759011	0.423415		PSMC6	0.0965187	42949.9	1	-0.24838		GTF2F2	0.805395	358393	1	-0.0336551		CLPTM1L	0.348638	155141	1	0.173012		CYP7B1	0.752635	334915	1	0.0779881		RUNDC1	5.91529e-10	0.000263224	2.96941e-08	-0.877642		LINC01197	0.527425	234699	1	-0.0995797		THAP5	0.0471103	20963.6	1	0.246739		ADCK2	0.856717	381230	1	0.0443737
NT5E	0.233787	104033	0.462404	0.12898		DZIP3	0.356237	158522	0.5622	0.0848276		HIP1R	0.00160852	715.774	0.0238914	-0.343964		ADNP2	1.55862e-15	6.93569e-10	4.13982e-09	-0.818849		WDR1	0.109794	48857.4	1	-0.222129		PHLPP1	1.04295e-22	4.64104e-17	1.61229e-09	-1.51198		LINC01503	0.00100002	444.999	0.00759188	0.413974		RAB8B	0.0965069	42944.6	1	-0.25172		HDAC7	0.805083	358254	1	-0.0331801		LDOC1	0.348801	155213	1	0.148514		RBMS3-AS3	0.752928	335046	1	0.0700472		ATL3	5.8922e-10	0.000262197	2.96941e-08	-0.833312		CD302	0.527367	234673	1	-0.100909		STK32A	0.0471203	20968.1	1	0.284754		CTSH	0.856757	381248	1	0.04435
MPHOSPH6	0.233811	104044	0.462404	0.12933		GPS1	0.356358	158576	0.562373	0.0888728		SUPT3H	0.00160646	714.859	0.023865	-0.391103		KCNAB2	1.55434e-15	6.91665e-10	4.13982e-09	-0.86839		STOML2	0.109747	48836.2	1	-0.216702		CC2D1A	1.0382e-22	4.61987e-17	1.61229e-09	-1.32179		LEAP2	0.00100308	446.362	0.00761399	0.385948		SLC26A1	0.096311	42857.5	1	-0.210252		NUS1	0.804813	358134	1	-0.0331749		ZNF230	0.34892	155266	1	0.146459		MYCBP	0.753882	335470	1	0.0742924		AC099522.2	5.8651e-10	0.000260991	2.96941e-08	-0.801027		DAAM2	0.527215	234605	1	-0.0901003		ENGASE	0.047127	20971	1	0.253016		RP9	0.856808	381271	1	0.0446253
SLC27A4	0.233843	104058	0.462404	0.137111		TMEM209	0.356954	158841	0.56323	0.0837932		AC034236.2	0.00160247	713.083	0.0238138	-0.346992		CCDC88B	1.55146e-15	6.90385e-10	4.13982e-09	-0.732492		JAKMIP1	0.109702	48816.4	1	-0.258471		PTPRT	1.03559e-22	4.60829e-17	1.61229e-09	-1.52223		FBXL2	0.00100376	446.664	0.00761889	0.469647		ZNF319	0.0963047	42854.6	1	-0.206345		GLA	0.80476	358110	1	-0.0330124		SLC24A1	0.348965	155286	1	0.180338		FO393418.1	0.754369	335686	1	0.0737678		CHD8	5.86401e-10	0.000260942	2.96941e-08	-0.911389		SPIN1	0.527203	234600	1	-0.103435		PPP5D1	0.0473034	21049.6	1	0.269254		PLPP4	0.856971	381344	1	0.0448659
RABL2B	0.233991	104124	0.462404	0.134341		TMIGD3	0.357571	159116	0.564116	0.090366		RASD2	0.00160221	712.968	0.0238105	-0.379278		CEP41	1.54991e-15	6.89692e-10	4.13982e-09	-0.838627		VOPP1	0.109686	48809.3	1	-0.236756		COASY	1.03333e-22	4.5982e-17	1.61229e-09	-1.05719		H2AFY2	0.00100381	446.685	0.00761923	0.402495		CTBP2	0.096242	42826.7	1	-0.250932		DNAJC18	0.804528	358007	1	-0.035956		PCNX1	0.349107	155349	1	0.224848		SULT1A1	0.75475	335856	1	0.0921543		ZNF623	5.85852e-10	0.000260698	2.96941e-08	-0.866322		BAG3	0.5272	234599	1	-0.0999657		MRPL22	0.047316	21055.1	1	0.24374		LCNL1	0.856971	381344	1	0.0448659
TMEM201	0.234222	104226	0.462404	0.134904		ZNF304	0.357852	159240	0.564518	0.0734884		CAPN10	0.00160145	712.63	0.0238007	-0.336404		SIK3	1.54948e-15	6.89503e-10	4.13982e-09	-0.974744		PLK3	0.109677	48805.1	1	-0.209416		METTL4	1.02982e-22	4.58258e-17	1.61229e-09	-1.28385		CDH2	0.00100708	448.143	0.00764287	0.427289		CHADL	0.0961858	42801.7	1	-0.200615		HELB	0.80448	357986	1	-0.0340306		KLHDC8B	0.349767	155643	1	0.151299		PDZD11	0.75612	336466	1	0.0722503		TOE1	5.85499e-10	0.000260541	2.96941e-08	-0.794952		MCMBP	0.526742	234395	1	-0.0977324		LINC01748	0.0473275	21060.3	1	0.281801		BLOC1S2	0.857135	381416	1	0.0418615
TTC12	0.234232	104231	0.462404	0.142772		RAB4A	0.358169	159382	0.564973	0.0836924		CES2	0.00160078	712.332	0.0237921	-0.331619		HCG18	1.54175e-15	6.86065e-10	4.13982e-09	-0.86115		AC010538.1	0.109558	48752.3	1	-0.261867		EGFR	1.02889e-22	4.57846e-17	1.61229e-09	-1.51553		SMIM29	0.00100834	448.702	0.00765193	0.385862		ENPP4	0.0961531	42787.2	1	-0.239704		SLC16A9	0.804166	357846	1	-0.0353059		HDGF	0.349985	155740	1	0.194533		FAM181A	0.756201	336502	1	0.0731802		ZNF57	5.8174e-10	0.000258869	2.96941e-08	-0.713031		KIF9-AS1	0.526664	234360	1	-0.104364		CIRBP	0.0473283	21060.6	1	0.260657		ZNF10	0.857157	381426	1	0.0445131
NDUFA8	0.234251	104239	0.462404	0.138516		LINC01954	0.358423	159495	0.565336	0.115119		TRIM27	0.00160026	712.098	0.0237854	-0.362812		NFXL1	1.54147e-15	6.85941e-10	4.13982e-09	-0.873825		ATP6V1A	0.109536	48742.4	1	-0.235556		PAK6	1.01867e-22	4.533e-17	1.61229e-09	-1.23597		PPIL3	0.00100966	449.287	0.00766142	0.410866		DAZAP2	0.0960508	42741.7	1	-0.24441		NR2F6	0.804072	357804	1	-0.0312249		PLXNB1	0.350376	155914	1	0.222062		FLRT2	0.757253	336970	1	0.0912847		NKTR	5.81728e-10	0.000258863	2.96941e-08	-0.942265		PLEKHA4	0.526645	234352	1	-0.0991918		PLEKHB2	0.0473848	21085.8	1	0.247867		NFS1	0.857157	381426	1	0.0445131
PSMC3	0.234308	104265	0.462404	0.140536		CDH7	0.35923	159854	0.566491	0.0964564		SRSF7	0.00160004	712.004	0.0237827	-0.388707		DCK	1.54092e-15	6.85693e-10	4.13982e-09	-0.790468		UAP1L1	0.109406	48684.7	1	-0.259817		RETREG1	1.01839e-22	4.53175e-17	1.61229e-09	-1.40281		PLCD3	0.00101247	450.538	0.00768171	0.410922		SDS	0.0958992	42674.2	1	-0.216684		EAF2	0.803947	357748	1	-0.0310916		SYT9	0.350625	156025	1	0.206588		PCAT6	0.757805	337216	1	0.0730894		SPICE1	5.81313e-10	0.000258679	2.96941e-08	-0.87427		SRRM4	0.526139	234127	1	-0.107693		LSM12	0.0474715	21124.3	1	0.246587		BBS12	0.857165	381430	1	0.0448044
FHL1	0.234316	104268	0.462404	0.129817		MUTYH	0.359794	160105	0.567297	0.0743236		XPO6	0.00159984	711.913	0.0237801	-0.373713		AC097534.2	1.54078e-15	6.85632e-10	4.13982e-09	-0.808958		ALAS1	0.109283	48630.1	1	-0.221469		BRMS1	1.01728e-22	4.52678e-17	1.61229e-09	-0.955503		KCTD17	0.00101358	451.034	0.00768974	0.427313		MAGIX	0.0958717	42661.9	1	-0.21086		NGDN	0.8039	357727	1	-0.0331729		OSBPL9	0.350634	156029	1	0.221025		DIRC3	0.758214	337398	1	0.0827282		RANBP1	5.81e-10	0.000258539	2.96941e-08	-0.84743		TKFC	0.526138	234126	1	-0.102784		SERAC1	0.047483	21129.5	1	0.260116		ZNF624	0.857168	381431	1	0.0445125
PSMF1	0.234449	104328	0.462404	0.13637		TADA1	0.359818	160115	0.567331	0.0765781		DDX27	0.00159953	711.777	0.0237761	-0.320892		ECHDC2	1.52901e-15	6.80395e-10	4.13982e-09	-0.927517		RAVER2	0.109166	48577.9	1	-0.228748		ZMYM3	1.01396e-22	4.51202e-17	1.61229e-09	-1.4619		ANKRD13B	0.00101372	451.095	0.00769074	0.395377		MED19	0.0958268	42642	1	-0.217822		NDRG3	0.803893	357724	1	-0.0340218		MRPL22	0.350696	156056	1	0.172609		ANKFN1	0.75966	338041	1	0.0732439		EDEM3	5.80002e-10	0.000258095	2.96941e-08	-0.896357		GNG7	0.52605	234087	1	-0.102988		ADAMTS2	0.047519	21145.5	1	0.263689		TMEM138	0.857879	381748	1	0.0442812
NDUFB4	0.234529	104363	0.462404	0.147351		SPIN1	0.360398	160374	0.568159	0.0830453		ANAPC5	0.00159923	711.639	0.0237722	-0.353794		RAP1GAP	1.52636e-15	6.79216e-10	4.13982e-09	-1.01885		AGER	0.10908	48539.5	1	-0.231394		ZBTB40	1.01172e-22	4.50203e-17	1.61229e-09	-1.27713		LCN12	0.00101595	452.088	0.00770683	0.391743		APPBP2	0.0957983	42629.3	1	-0.255899		KCNG1	0.803854	357707	1	-0.0404117		WDR35	0.350782	156095	1	0.217138		SMO	0.759667	338044	1	0.0713866		TBCE	5.79257e-10	0.000257764	2.96941e-08	-0.895937		CCDC91	0.526016	234072	1	-0.113729		ARRDC1	0.04752	21145.9	1	0.282846		MECR	0.858122	381856	1	0.0445031
MTA1	0.234692	104436	0.462404	0.144334		NPM3	0.360944	160616	0.568937	0.0909573		RASSF4	0.00159692	710.611	0.0237425	-0.386246		USP32	1.52374e-15	6.78051e-10	4.13982e-09	-0.941664		DUT	0.109079	48539	1	-0.233616		FTH1	1.00627e-22	4.47781e-17	1.61229e-09	-1.43036		KBTBD6	0.00101782	452.921	0.00772033	0.377359		PRICKLE1	0.0957651	42614.5	1	-0.244408		SLC25A35	0.803499	357549	1	-0.0371747		ADCY1	0.350851	156125	1	0.158338		SLC30A3	0.76006	338219	1	0.0730476		DDX31	5.76009e-10	0.000256318	2.96941e-08	-0.829015		PPP6R1	0.525991	234061	1	-0.0877205		SLC2A6	0.0475852	21175	1	0.269201		C21orf58	0.858308	381939	1	0.0438707
KIF9	0.234967	104558	0.462404	0.121847		RANBP6	0.361024	160652	0.569051	0.0792301		SEC61B	0.00159665	710.492	0.0237391	-0.378467		TMEM251	1.51783e-15	6.75418e-10	4.13982e-09	-0.796708		MAPKAPK5-AS1	0.109057	48529.1	1	-0.218174		ANKDD1B	1.00524e-22	4.47321e-17	1.61229e-09	-1.4148		ZNF566	0.00101797	452.988	0.00772142	0.41584		CEBPZOS	0.0957184	42593.7	1	-0.252544		C16orf70	0.803496	357548	1	-0.0331196		AARS2	0.350866	156132	1	0.155553		CNKSR2	0.761084	338675	1	0.0957541		MSL2	5.75553e-10	0.000256115	2.96941e-08	-0.894091		SORBS2	0.525932	234034	1	-0.113156		RBSN	0.0475872	21175.8	1	0.229649		NNAT	0.858349	381957	1	0.0435915
ARL10	0.23506	104600	0.462404	0.129996		AP004609.3	0.361217	160738	0.569327	0.0799029		GTF2A1	0.00159609	710.246	0.023732	-0.392378		TOB2	1.51727e-15	6.7517e-10	4.13982e-09	-0.785563		PSMD14	0.109015	48510.4	1	-0.236153		RTN4RL1	1.00319e-22	4.4641e-17	1.61229e-09	-1.35576		GPRASP1	0.00101914	453.507	0.00772982	0.418593		CHD6	0.0956304	42554.6	1	-0.249323		ZNF184	0.803372	357493	1	-0.0316631		NHLRC3	0.350926	156159	1	0.188274		CADPS2	0.761357	338796	1	0.074434		BRK1	5.7547e-10	0.000256079	2.96941e-08	-0.887317		FRS2	0.525799	233975	1	-0.107361		AP000755.2	0.0476172	21189.2	1	0.267633		APEX1	0.858387	381974	1	0.0425249
KIF1BP	0.235112	104623	0.462404	0.136952		PKIG	0.361247	160752	0.56937	0.0791743		PHLPP2	0.00159512	709.811	0.0237194	-0.367293		TUSC3	1.51712e-15	6.75104e-10	4.13982e-09	-1.02097		ZNF829	0.109014	48510	1	-0.228061		TUBG1	1.00197e-22	4.45868e-17	1.61229e-09	-1.02683		LGI2	0.00101918	453.523	0.00773008	0.404069		PARD6G-AS1	0.0956102	42545.6	1	-0.231087		ALG6	0.803064	357355	1	-0.0353696		RALA	0.350962	156175	1	0.199445		ENG	0.761842	339012	1	0.0663598		FAM174B	5.74055e-10	0.000255449	2.96941e-08	-0.86268		AC087623.3	0.525789	233971	1	-0.104234		ACOT8	0.0476218	21191.2	1	0.238492		CORO1A	0.85839	381975	1	0.0376978
UBTD1	0.23533	104719	0.462404	0.137719		ZP3	0.361414	160825	0.569606	0.089408		TMEM59L	0.00159487	709.702	0.0237163	-0.363628		TMEM14B	1.51484e-15	6.74088e-10	4.13982e-09	-0.778185		AC007405.1	0.108966	48488.7	1	-0.257911		PBLD	1.00175e-22	4.45769e-17	1.61229e-09	-1.07165		RCN3	0.00101969	453.753	0.00773381	0.380551		ZNF233	0.0955859	42534.8	1	-0.224452		HCN2	0.803024	357338	1	-0.0317511		AL356599.1	0.350978	156182	1	0.21797		DOCK6	0.762056	339107	1	0.0661106		TM9SF2	5.70302e-10	0.000253779	2.96941e-08	-0.906946		ARFGEF2	0.52568	233923	1	-0.104342		BEX5	0.0477656	21255.2	1	0.273575		REEP4	0.85842	381988	1	0.0441152
ZNF573	0.235391	104747	0.462404	0.134793		HSPA14	0.361547	160885	0.569796	0.0835549		SAFB	0.00159259	708.689	0.023687	-0.350458		IFNAR1	1.5108e-15	6.7229e-10	4.13982e-09	-0.871174		CLIP4	0.108805	48417.2	1	-0.232316		DFFA	1.00163e-22	4.45714e-17	1.61229e-09	-1.22786		USP30	0.0010221	454.826	0.0077512	0.396315		AC102953.2	0.0955122	42502	1	-0.194805		AMMECR1L	0.803023	357337	1	-0.0314251		CYB5R4	0.35106	156218	1	0.206392		ZNF843	0.762292	339212	1	0.0700877		RPL13A	5.69098e-10	0.000253243	2.96941e-08	-0.88798		OCIAD1	0.525665	233916	1	-0.109719		ADGRB3	0.0478479	21291.8	1	0.298324		NDUFA6	0.858432	381994	1	0.0425221
ZIC5	0.235512	104800	0.462404	0.172024		ZNF500	0.361619	160917	0.569899	0.074353		PGBD1	0.001592	708.425	0.0236794	-0.355458		NUDT16L1	1.51017e-15	6.7201e-10	4.13982e-09	-0.700872		THNSL1	0.108634	48341	1	-0.257444		PTDSS2	1.00074e-22	4.45318e-17	1.61229e-09	-1.22903		LINC00662	0.00102431	455.809	0.00776713	0.434683		DCLRE1B	0.0954826	42488.8	1	-0.212488		RNASE6	0.802663	357177	1	-0.0423257		ZSCAN26	0.351151	156258	1	0.161156		CLIC5	0.762505	339307	1	0.0673638		C20orf194	5.68803e-10	0.000253112	2.96941e-08	-0.959593		AC007686.3	0.525571	233874	1	-0.0925086		ALDH1A3	0.0478698	21301.6	1	0.257521		ENDOV	0.858541	382042	1	0.0440908
COL6A6	0.235587	104834	0.462404	0.170672		TIMM50	0.36174	160971	0.570071	0.0736785		CORO7	0.00158896	707.071	0.0236403	-0.36901		BICD2	1.51005e-15	6.71958e-10	4.13982e-09	-0.728673		FBXO46	0.108619	48334.2	1	-0.218451		ARID1A	9.93692e-23	4.42183e-17	1.61229e-09	-1.45154		ADAMTS19	0.00102968	458.198	0.00780582	0.560009		MFSD8	0.095467	42481.9	1	-0.257701		SEC22B	0.802661	357176	1	-0.034374		AHCYL2	0.35118	156272	1	0.233296		ZNF114	0.763347	339682	1	0.0728085		AL031846.2	5.66015e-10	0.000251871	2.96941e-08	-0.79787		ERAL1	0.525569	233873	1	-0.0864037		NDUFAF8	0.0479008	21315.4	1	0.238826		PCDH15	0.858575	382057	1	0.0440806
NAA15	0.235652	104863	0.462404	0.136602		AL021368.2	0.361858	161023	0.570239	0.0960489		TCTN1	0.00158891	707.047	0.0236397	-0.336301		PTCD2	1.50962e-15	6.71767e-10	4.13982e-09	-0.801293		ASPSCR1	0.108519	48290	1	-0.215043		RPN1	9.9322e-23	4.41973e-17	1.61229e-09	-1.32548		UBL3	0.00103067	458.636	0.00781291	0.413495		ECT2	0.0954324	42466.5	1	-0.215355		AL133410.1	0.802302	357016	1	-0.0339512		ZNF189	0.351221	156290	1	0.184593		RASGEF1C	0.764256	340086	1	0.0667958		BAZ2A	5.64825e-10	0.000251341	2.96941e-08	-0.865922		DCTN4	0.525558	233868	1	-0.106631		SNAI3-AS1	0.0479805	21350.9	1	0.268858		EEF2K	0.858596	382067	1	0.0406847
BRD7	0.235732	104898	0.462404	0.135372		PPM1G	0.362661	161380	0.57138	0.0792989		MPPED2	0.00158815	706.711	0.02363	-0.395207		SAMD4B	1.50762e-15	6.70877e-10	4.13982e-09	-0.844927		ANO8	0.108474	48269.8	1	-0.236904		CBLL1	9.93174e-23	4.41952e-17	1.61229e-09	-1.27429		VSIG10	0.00103396	460.101	0.00783664	0.410595		CHIC1	0.0952572	42388.5	1	-0.255686		PCDHGB6	0.801169	356512	1	-0.0316248		PTTG1	0.351252	156304	1	0.166253		ELMO3	0.765436	340611	1	0.0699959		SACS	5.63889e-10	0.000250925	2.96941e-08	-0.909044		SEH1L	0.525449	233819	1	-0.0871546		AC027575.2	0.0482095	21452.8	1	0.260441		NTM-AS1	0.858627	382080	1	0.0443454
AC090114.2	0.2358	104929	0.462404	0.139498		EHHADH	0.362749	161420	0.571505	0.0872682		TOMM70	0.00158813	706.703	0.0236297	-0.367324		INPP5F	1.50661e-15	6.70426e-10	4.13982e-09	-0.90961		MAST1	0.108447	48257.9	1	-0.256843		MRM3	9.9203e-23	4.41443e-17	1.61229e-09	-0.940579		PPP1R26	0.00103471	460.434	0.00784203	0.379764		HARS	0.0951914	42359.2	1	-0.251641		UACA	0.801157	356507	1	-0.0316245		EFCAB2	0.351262	156308	1	0.233119		VIT	0.765691	340725	1	0.0716276		AC108047.1	5.63724e-10	0.000250852	2.96941e-08	-0.826992		CCNDBP1	0.525231	233722	1	-0.0943517		PFAS	0.0482691	21479.3	1	0.2934		MEGF8	0.858831	382171	1	0.04317
LEPROTL1	0.235832	104943	0.462404	0.132359		SST	0.362859	161469	0.571661	0.117427		TCF3	0.00158632	705.897	0.0236065	-0.338965		PRKAB1	1.50156e-15	6.68181e-10	4.13982e-09	-0.652509		USE1	0.108347	48213.5	1	-0.220358		ZNF785	9.9066e-23	4.40834e-17	1.61229e-09	-1.31117		TRIB3	0.00103494	460.538	0.00784371	0.441976		AL031710.1	0.0951869	42357.2	1	-0.220424		CCDC167	0.800961	356419	1	-0.0304493		WDR61	0.351341	156343	1	0.196547		DRAM1	0.765702	340730	1	0.0663956		TRAPPC8	5.63505e-10	0.000250754	2.96941e-08	-0.912711		DDX21	0.525177	233698	1	-0.103477		DNAJC4	0.0482809	21484.5	1	0.262291		GPAT3	0.858966	382231	1	0.0436755
ITCH	0.235889	104968	0.462404	0.13793		IPO9	0.363291	161661	0.572274	0.0786196		GSTCD	0.00158476	705.204	0.0235865	-0.401972		WDPCP	1.49668e-15	6.66006e-10	4.13982e-09	-1.01604		DNAJC17	0.108265	48176.8	1	-0.209309		MPRIP-AS1	9.89032e-23	4.40109e-17	1.61229e-09	-1.37845		MKS1	0.00103501	460.57	0.00784423	0.371774		CCT4	0.0951666	42348.2	1	-0.246577		ZNF212	0.800771	356335	1	-0.0314823		COX8A	0.351523	156424	1	0.194135		IL13RA1	0.7659	340818	1	0.0666404		ZNF483	5.60112e-10	0.000249244	2.96941e-08	-0.952617		MAP3K21	0.525145	233684	1	-0.0963386		SAP30L-AS1	0.0483856	21531.1	1	0.248008		CCNG2	0.859573	382502	1	0.0413809
TIGD3	0.236014	105024	0.462404	0.17098		ALKBH4	0.363364	161693	0.572378	0.0720898		UGCG	0.00158452	705.097	0.0235834	-0.349836		FAM151B	1.49503e-15	6.65276e-10	4.13982e-09	-0.784257		SNCAIP	0.108244	48167.6	1	-0.24087		AVIL	9.87156e-23	4.39274e-17	1.61229e-09	-1.43861		ZNF322	0.00103651	461.239	0.00785506	0.424528		NDUFA2	0.0950688	42304.7	1	-0.259225		IRF1	0.80075	356326	1	-0.0299483		ZFP36	0.351562	156442	1	0.209123		PLPPR1	0.766043	340882	1	0.0832186		NCLN	5.59521e-10	0.000248981	2.96941e-08	-0.838539		SLC2A11	0.524951	233598	1	-0.0925487		UCK2	0.0483982	21536.7	1	0.303764		SUPT7L	0.860047	382712	1	0.0417127
KPNA3	0.236128	105075	0.462404	0.140838		CLEC18A	0.363914	161938	0.573157	0.120782		PLCD1	0.00158427	704.983	0.0235801	-0.346415		MOCS2	1.49322e-15	6.64468e-10	4.13982e-09	-0.780278		NRL	0.108241	48166.3	1	-0.237613		PARP16	9.80839e-23	4.36464e-17	1.61229e-09	-1.3025		SARS2	0.00103779	461.804	0.00786421	0.391285		KBTBD2	0.0950593	42300.5	1	-0.252263		CYB5RL	0.800329	356138	1	-0.0338606		RORA	0.351585	156452	1	0.230052		CHRFAM7A	0.76653	341098	1	0.0687746		NFE2L1	5.58859e-10	0.000248687	2.96941e-08	-0.892177		GTPBP3	0.524923	233586	1	-0.0864021		GNPDA1	0.0485337	21597	1	0.241409		NELFA	0.860184	382773	1	0.0403641
UHRF1BP1L	0.236414	105202	0.462404	0.133709		CKMT1B	0.363968	161962	0.573234	0.0987805		RPL38	0.00158365	704.708	0.0235721	-0.378813		GATM	1.48888e-15	6.62539e-10	4.13982e-09	-0.788366		MTX1	0.108204	48149.7	1	-0.243557		CACFD1	9.78311e-23	4.35338e-17	1.61229e-09	-0.95754		WDR12	0.00103823	462.002	0.00786742	0.457877		RPS6KC1	0.0950378	42290.9	1	-0.261313		MAPKAPK2	0.800251	356104	1	-0.0317524		PLEKHM2	0.351741	156521	1	0.189269		GRTP1	0.767344	341460	1	0.0686742		BECN1	5.58825e-10	0.000248671	2.96941e-08	-0.838352		MAP1S	0.524918	233583	1	-0.0955447		CHD7	0.0485983	21625.8	1	0.264609		TBC1D22B	0.86028	382816	1	0.0397999
VARS	0.236417	105203	0.462404	0.12573		GPX4	0.364013	161982	0.573297	0.0857194		CAND2	0.0015828	704.332	0.0235613	-0.340095		NISCH	1.48676e-15	6.61593e-10	4.13982e-09	-0.841997		HDAC5	0.10814	48121	1	-0.221234		NSRP1	9.77249e-23	4.34866e-17	1.61229e-09	-1.47174		RMND5B	0.00103824	462.008	0.00786751	0.425885		TGFB3	0.0950345	42289.4	1	-0.229272		MILR1	0.800052	356015	1	-0.0422255		GCA	0.351903	156593	1	0.179323		C6orf141	0.768782	342100	1	0.0894822		INTS6	5.5877e-10	0.000248647	2.96941e-08	-0.925929		AL157786.1	0.524778	233521	1	-0.0947093		MRPL23	0.0486385	21643.6	1	0.273832		PARD6B	0.860494	382911	1	0.0422727
CNOT9	0.236472	105228	0.462404	0.140353		PSMD5	0.364537	162215	0.57404	0.0835616		CNOT7	0.00158262	704.25	0.0235589	-0.384687		LRRC10B	1.4838e-15	6.60275e-10	4.13982e-09	-0.874135		SPIN2B	0.108134	48118.5	1	-0.232271		CFAP52	9.75716e-23	4.34184e-17	1.61229e-09	-1.16048		OXCT1	0.00103828	462.024	0.00786777	0.423659		CKS1B	0.0949188	42237.9	1	-0.228788		HMGCS1	0.799889	355943	1	-0.0352972		PITPNM3	0.35261	156908	1	0.163998		PDE4C	0.769245	342306	1	0.06918		FUBP1	5.55249e-10	0.00024708	2.96941e-08	-0.895581		AC009133.1	0.52468	233477	1	-0.0963762		SLC7A14	0.0486945	21668.6	1	0.290306		AASS	0.860549	382936	1	0.0421263
ALOX12-AS1	0.236476	105229	0.462404	0.141988		GOLT1B	0.36473	162301	0.574312	0.0848412		MLLT1	0.00158025	703.194	0.0235284	-0.333539		FAM216A	1.48146e-15	6.59234e-10	4.13982e-09	-0.816291		PJA2	0.108074	48091.7	1	-0.249303		RAB3A	9.66172e-23	4.29937e-17	1.61229e-09	-1.35407		ANGEL2	0.00104337	464.289	0.00790443	0.422864		C4orf48	0.0948208	42194.3	1	-0.275649		RBM34	0.799769	355889	1	-0.0326811		DRC3	0.352628	156916	1	0.223812		IFITM1	0.769951	342621	1	0.0707345		PPP2R5D	5.54852e-10	0.000246903	2.96941e-08	-0.844047		DOLK	0.52462	233451	1	-0.0941048		PAK4	0.0487782	21705.8	1	0.243249		ECHS1	0.861258	383251	1	0.0421692
ANKRD62	0.236736	105345	0.462404	0.174455		HELLS	0.364783	162325	0.574388	0.0754045		ZC3H3	0.00157985	703.016	0.0235233	-0.329239		TPM1	1.47803e-15	6.57707e-10	4.13982e-09	-0.883051		CEP135	0.10804	48076.8	1	-0.221524		TACC2	9.65489e-23	4.29633e-17	1.61229e-09	-1.40964		RTN4RL1	0.00104436	464.728	0.00791154	0.435515		RBM4	0.0947652	42169.6	1	-0.272227		DNAH7	0.799322	355690	1	-0.0377391		SLC35E1	0.35268	156939	1	0.1678		ADORA3	0.770729	342967	1	0.0704637		UBE2N	5.53328e-10	0.000246226	2.96941e-08	-0.918053		CYB561D2	0.524599	233441	1	-0.0945781		AGPAT2	0.0487981	21714.7	1	0.268549		GRK3	0.861822	383502	1	0.0380504
PCOLCE	0.236783	105366	0.462404	0.151933		RPP40	0.36503	162435	0.574737	0.0823612		AP000487.1	0.0015749	700.814	0.0234597	-0.347892		SLC25A42	1.4749e-15	6.56314e-10	4.13982e-09	-0.780321		UNC13D	0.108014	48065.4	1	-0.243088		CCDC117	9.63007e-23	4.28528e-17	1.61229e-09	-1.16		MEF2C-AS1	0.00104485	464.949	0.00791511	0.423822		DMAP1	0.0947183	42148.7	1	-0.224117		AC082651.1	0.799217	355643	1	-0.0417898		DCHS2	0.352869	157023	1	0.19849		TNNT2	0.770729	342967	1	0.0704637		NSMCE2	5.52474e-10	0.000245846	2.96941e-08	-0.931956		GYS1	0.524554	233421	1	-0.0916631		ARHGEF7	0.0488033	21717	1	0.284441		STARD4	0.861955	383561	1	0.0407545
RCC1L	0.236838	105390	0.462404	0.126649		GPR61	0.365118	162474	0.574861	0.0908327		MYO10	0.00157305	699.991	0.0234359	-0.36578		PRKACA	1.45716e-15	6.48421e-10	4.13982e-09	-0.744479		APEH	0.107914	48020.7	1	-0.21773		NHSL2	9.60597e-23	4.27456e-17	1.61229e-09	-1.53433		ZNF446	0.00104581	465.376	0.00792201	0.395629		STAT2	0.0945046	42053.6	1	-0.246012		IFNAR1	0.799182	355628	1	-0.0365305		COL9A3	0.352947	157058	1	0.150266		LINC01814	0.770729	342967	1	0.0704637		SYNJ2BP	5.51294e-10	0.00024532	2.96941e-08	-0.850953		SLC25A53	0.524523	233408	1	-0.0918753		MINK1	0.0488061	21718.2	1	0.246058		NDUFV1	0.861958	383563	1	0.0389186
ELAVL2	0.236965	105447	0.462404	0.132636		TM9SF2	0.365119	162474	0.574862	0.0801792		NABP2	0.00156941	698.372	0.0233892	-0.327765		ZNF318	1.45241e-15	6.46307e-10	4.13982e-09	-0.932031		PRDM8	0.107872	48002	1	-0.266879		FLNA	9.5825e-23	4.26412e-17	1.61229e-09	-1.3638		DXO	0.00104703	465.919	0.00793081	0.370274		FAM160B1	0.0944925	42048.2	1	-0.240113		DRC1	0.799156	355617	1	-0.0340174		AMY2B	0.352999	157081	1	0.212299		AC008780.2	0.770729	342967	1	0.0704637		PRKRIP1	5.50894e-10	0.000245142	2.96941e-08	-0.908347		RCC1	0.524348	233330	1	-0.0864578		PGD	0.048842	21734.2	1	0.255698		LINC01481	0.862046	383602	1	0.0429639
COPS8	0.237032	105477	0.462404	0.136285		ANKH	0.365873	162810	0.575928	0.0771044		GCC2	0.00156924	698.298	0.023387	-0.352839		CCDC93	1.44894e-15	6.44763e-10	4.13982e-09	-0.897765		SCG2	0.10785	47992.2	1	-0.213681		ATAT1	9.56947e-23	4.25832e-17	1.61229e-09	-1.16255		SNAPC5	0.00104781	466.264	0.00793638	0.389367		JADE2	0.0944835	42044.2	1	-0.246763		OSBPL2	0.798883	355495	1	-0.0356192		CDKN1A	0.353048	157103	1	0.192917		AC019257.2	0.770729	342967	1	0.0704637		FITM2	5.49844e-10	0.000244675	2.96941e-08	-0.789729		WDR11-AS1	0.524342	233327	1	-0.104658		NPTXR	0.0489134	21766	1	0.295642		AC005261.2	0.862053	383605	1	0.0429639
IFT74	0.237114	105513	0.462404	0.133227		CEP128	0.366076	162900	0.576213	0.0832564		2025-03-09	0.00156821	697.837	0.0233737	-0.346582		ZW10	1.44599e-15	6.43453e-10	4.13982e-09	-0.799337		MCM5	0.107814	47976.1	1	-0.229384		ZNF439	9.54346e-23	4.24674e-17	1.61229e-09	-1.46254		MCM3AP	0.00104786	466.286	0.00793675	0.442978		SNAP47	0.0944564	42032.1	1	-0.239071		PFN1	0.79867	355400	1	-0.0352813		EVI5	0.353065	157110	1	0.228579		AL034550.2	0.770729	342967	1	0.0704637		LRRC43	5.4935e-10	0.000244455	2.96941e-08	-0.752142		ZNF91	0.524318	233316	1	-0.107526		ERLIN2	0.0489564	21785.1	1	0.246766		PFN2	0.862237	383687	1	0.042359
ZNF175	0.237142	105526	0.462404	0.130601		KRTCAP2	0.366241	162973	0.576446	0.078402		ZFAND4	0.00156737	697.464	0.0233629	-0.384472		FLNA	1.44096e-15	6.41212e-10	4.13982e-09	-0.956201		NSMAF	0.107694	47922.9	1	-0.220874		NSUN4	9.52646e-23	4.23918e-17	1.61229e-09	-1.26756		ME1	0.00104979	467.144	0.00795063	0.415018		WDR45B	0.0944177	42014.9	1	-0.257155		AIFM1	0.798627	355381	1	-0.0320781		C12orf57	0.353109	157130	1	0.181533		AC245014.1	0.771658	343380	1	0.0701709		XXYLT1	5.47322e-10	0.000243553	2.96941e-08	-0.917607		RAMP1	0.524254	233288	1	-0.090824		ZGRF1	0.0489892	21799.7	1	0.257119		HSD11B1L	0.862272	383702	1	0.0431779
PALLD	0.23719	105547	0.462404	0.136197		ATP7A	0.366434	163060	0.576719	0.0826442		MIA3	0.00156566	696.703	0.0233409	-0.349627		MIMT1	1.44088e-15	6.41178e-10	4.13982e-09	-0.740294		GPR155	0.107673	47913.6	1	-0.214106		MMD	9.50872e-23	4.23128e-17	1.61229e-09	-1.47201		DBI	0.00105086	467.621	0.00795835	0.401923		PRMT7	0.0943328	41977.2	1	-0.255593		NCOA6	0.798351	355258	1	-0.0362165		UBE2QL1	0.353172	157158	1	0.167374		GRM6	0.771658	343380	1	0.0701709		UBE2D4	5.44442e-10	0.000242271	2.96941e-08	-0.802799		CAMK2B	0.524125	233230	1	-0.105452		DOK4	0.0490177	21812.4	1	0.291005		RBP4	0.862278	383705	1	0.0431778
PCDH15	0.237268	105582	0.462404	0.137387		IMP4	0.366437	163061	0.576723	0.073796		LSAMP	0.00156564	696.695	0.0233407	-0.379031		HIPK2	1.43905e-15	6.40364e-10	4.13982e-09	-0.881057		NUDT16L1	0.107664	47909.4	1	-0.214575		THUMPD3-AS1	9.47925e-23	4.21817e-17	1.61229e-09	-1.46791		DPH6	0.00105412	469.074	0.00798185	0.479438		PRDX4	0.0943304	41976.1	1	-0.197961		NALCN	0.798107	355150	1	-0.0383027		C1orf229	0.353213	157176	1	0.164628		AC027702.1	0.771658	343380	1	0.0701709		TTC32	5.418e-10	0.000241095	2.96941e-08	-0.774531		CHD8	0.524086	233213	1	-0.104174		RAD51D	0.0490579	21830.3	1	0.2652		PPP1R37	0.862284	383708	1	0.0431778
MGP	0.23731	105600	0.462404	0.131027		MFSD8	0.366618	163141	0.576978	0.0835015		KDM4A	0.00156253	695.308	0.0233006	-0.361272		AP002360.1	1.42332e-15	6.33362e-10	4.13982e-09	-0.793315		PLGLB1	0.107656	47905.7	1	-0.242484		SLC2A1	9.45498e-23	4.20737e-17	1.61229e-09	-0.971833		TRIM39	0.00105605	469.932	0.00799573	0.359737		NUTM2B-AS1	0.0942962	41960.9	1	-0.262204		PDGFRL	0.797974	355090	1	-0.0345904		OLFML2B	0.353222	157180	1	0.174285		AL121749.1	0.771658	343380	1	0.0701709		XPO4	5.35906e-10	0.000238473	2.96941e-08	-0.921921		ZNF431	0.524075	233208	1	-0.0990619		FAM104B	0.0490791	21839.7	1	0.262865		DLEU7	0.862306	383718	1	0.0420999
TAMM41	0.237403	105642	0.462404	0.129575		MCTS1	0.3674	163489	0.578079	0.0785465		SLTM	0.00156188	695.02	0.0232923	-0.365066		FAM92A	1.42271e-15	6.33091e-10	4.13982e-09	-0.854347		SERINC5	0.107591	47876.9	1	-0.265415		DBT	9.43928e-23	4.20039e-17	1.61229e-09	-1.4293		THBS3	0.00105706	470.381	0.00800299	0.37348		R3HDM4	0.0941039	41875.3	1	-0.198852		LINC01821	0.79776	354995	1	-0.0434011		DUSP26	0.353373	157247	1	0.15211		AC125494.3	0.771658	343380	1	0.0701709		MYRFL	5.33859e-10	0.000237562	2.96941e-08	-1.0675		GEMIN5	0.5239	233130	1	-0.0961207		TICAM1	0.0491	21849	1	0.284376		THBS1	0.86231	383719	1	0.0431776
GPATCH2L	0.23772	105783	0.462404	0.13567		ILDR2	0.367747	163644	0.578568	0.0943855		SDK1	0.00155895	693.716	0.0232546	-0.371572		EIF2B3	1.42164e-15	6.32615e-10	4.13982e-09	-0.866165		SMPD2	0.107559	47862.5	1	-0.253991		WDFY1	9.41939e-23	4.19153e-17	1.61229e-09	-1.38425		ZNF552	0.00105788	470.745	0.00800888	0.387137		CREBZF	0.0940547	41853.4	1	-0.268889		MACROD2	0.797354	354814	1	-0.0383819		MOB1B	0.353379	157250	1	0.227719		HBZ	0.771658	343380	1	0.0701709		ZNF131	5.29297e-10	0.000235532	2.96941e-08	-0.89093		RAB4B	0.523675	233030	1	-0.0924591		MIR193BHG	0.0492126	21899.1	1	0.280015		SEMA5A	0.862322	383725	1	0.0420973
CLEC11A	0.237726	105786	0.462404	0.144915		CRB1	0.367929	163725	0.578822	0.0865056		EXOSC3	0.00155817	693.37	0.0232446	-0.358177		HDLBP	1.42096e-15	6.32311e-10	4.13982e-09	-0.899625		RNF38	0.107539	47853.8	1	-0.248677		GPRIN3	9.41214e-23	4.18831e-17	1.61229e-09	-1.59368		BMP1	0.00106016	471.762	0.00802532	0.388709		CCNK	0.0939588	41810.7	1	-0.224707		MPLKIP	0.79684	354586	1	-0.0338743		SYNJ1	0.353384	157252	1	0.199843		KCNS1	0.771658	343380	1	0.0701709		LUC7L2	5.21153e-10	0.000231908	2.96941e-08	-0.958561		KRBOX1	0.523645	233017	1	-0.108778		B3GNTL1	0.0492579	21919.3	1	0.25454		TMEM234	0.862497	383803	1	0.0433979
EML2	0.237922	105873	0.462404	0.136929		SFTPC	0.36799	163752	0.578908	0.104605		ACAD10	0.00155803	693.306	0.0232428	-0.330674		PTMS	1.41923e-15	6.31544e-10	4.13982e-09	-0.946456		GJB6	0.107479	47827.2	1	-0.259454		PHB2	9.41112e-23	4.18785e-17	1.61229e-09	-1.14204		MRM3	0.00106254	472.819	0.0080424	0.359911		SNIP1	0.093949	41806.4	1	-0.226323		REPS2	0.796831	354582	1	-0.0359529		ZNF585A	0.353558	157330	1	0.179247		Z95114.2	0.771658	343380	1	0.0701709		AC068338.3	5.20451e-10	0.000231595	2.96941e-08	-0.725486		C22orf39	0.52364	233015	1	-0.0940918		LINC00921	0.0492616	21920.9	1	0.29629		AC016773.1	0.862497	383803	1	0.0433979
ARMT1	0.23794	105881	0.462404	0.129896		PNMA8C	0.368142	163819	0.579122	0.0821053		SNX27	0.00155658	692.664	0.0232242	-0.362046		SLAIN2	1.41821e-15	6.31088e-10	4.13982e-09	-0.92102		RNF139-AS1	0.107387	47785.9	1	-0.246528		CCDC112	9.40611e-23	4.18563e-17	1.61229e-09	-1.36798		LENG1	0.00106481	473.83	0.00805875	0.379583		Z84485.1	0.0939134	41790.5	1	-0.229539		TEX261	0.796758	354549	1	-0.0309543		CREG2	0.353611	157354	1	0.149233		OPALIN	0.772135	343593	1	0.0768337		CHCHD2	5.19223e-10	0.000231049	2.96941e-08	-0.964312		EIF4A2	0.523484	232945	1	-0.118142		SPRED2	0.0492793	21928.8	1	0.265229		LIPG	0.862497	383803	1	0.0433979
CCNH	0.237968	105893	0.462404	0.136929		SH3GLB2	0.368151	163823	0.579135	0.0799913		HS2ST1	0.00155596	692.387	0.0232162	-0.393263		FAM13A	1.41446e-15	6.29419e-10	4.13982e-09	-0.915392		FXYD1	0.10733	47761	1	-0.242541		KIF5B	9.39448e-23	4.18045e-17	1.61229e-09	-1.41596		S100PBP	0.00106737	474.967	0.00807714	0.422752		CTSS	0.0938676	41770.1	1	-0.227282		LRP1	0.796724	354534	1	-0.037297		MIS18BP1	0.353612	157354	1	0.186054		RASL12	0.772252	343644	1	0.0658733		ZNF791	5.18202e-10	0.000230595	2.96941e-08	-0.863354		HERC5	0.52346	232934	1	-0.106939		DPCD	0.0493332	21952.8	1	0.258794		SLC32A1	0.862497	383803	1	0.0433979
RHCG	0.238051	105930	0.462404	0.150471		ATXN7L3	0.368595	164021	0.579758	0.0768703		FKBP3	0.00155215	690.692	0.0231672	-0.3432		DHFR2	1.41078e-15	6.27783e-10	4.13982e-09	-0.781914		PUM3	0.107312	47752.7	1	-0.229762		HAUS3	9.36592e-23	4.16774e-17	1.61229e-09	-1.10021		AC091138.1	0.00106738	474.975	0.00807726	0.38566		DNAJC16	0.0938402	41758	1	-0.249994		PITPNB	0.796508	354438	1	-0.0364892		TEX261	0.353614	157355	1	0.159656		TNFRSF11B	0.772525	343766	1	0.0678109		SUPT16H	5.17789e-10	0.000230411	2.96941e-08	-0.879891		WDR1	0.523452	232931	1	-0.0944784		THBS4	0.049469	22013.2	1	0.243611		B3GALT2	0.862497	383803	1	0.0433979
ARPC5L	0.23812	105961	0.462404	0.134479		GTPBP3	0.368616	164030	0.579788	0.0801344		LRGUK	0.00155184	690.551	0.0231631	-0.363904		ILKAP	1.40779e-15	6.26451e-10	4.13982e-09	-0.869475		ACAP3	0.107263	47731.1	1	-0.222846		SYS1	9.34362e-23	4.15782e-17	1.61229e-09	-1.14198		SNX32	0.00107157	476.839	0.00810739	0.421804		SND1	0.0937952	41737.9	1	-0.260089		COG4	0.796281	354337	1	-0.0328324		NPIPB2	0.353823	157448	1	0.174814		LSR	0.772609	343803	1	0.0652068		LSM4	5.14696e-10	0.000229034	2.96941e-08	-0.854027		ACACA	0.523439	232925	1	-0.10907		CSK	0.0494776	22017	1	0.242759		MARS2	0.862497	383803	1	0.0433979
SCRT1	0.238358	106067	0.462404	0.138811		GDE1	0.368927	164169	0.580224	0.0721683		PTPRE	0.00155171	690.494	0.0231615	-0.357245		CUL5	1.40777e-15	6.26442e-10	4.13982e-09	-0.923118		EMID1	0.107246	47723.5	1	-0.24105		GCLM	9.34322e-23	4.15764e-17	1.61229e-09	-1.32651		FAM167A	0.00107309	477.513	0.00811827	0.41085		CNKSR3	0.0937668	41725.3	1	-0.263383		UBE3B	0.796212	354306	1	-0.0333423		ZFHX2	0.353854	157461	1	0.215256		OR4D9	0.773482	344192	1	0.0691727		PRRC1	5.13491e-10	0.000228498	2.96941e-08	-0.847584		RAB27A	0.523435	232923	1	-0.0956586		FAM118B	0.0494995	22026.8	1	0.251525		AC004982.2	0.862497	383803	1	0.0433979
MCRIP1	0.23839	106081	0.462404	0.139896		ATP2A2	0.368971	164188	0.580286	0.0833744		ARPC3	0.00155131	690.319	0.0231564	-0.385911		CRY2	1.40673e-15	6.2598e-10	4.13982e-09	-0.888072		CDK7	0.10719	47698.4	1	-0.218217		FXR2	9.33237e-23	4.15281e-17	1.61229e-09	-1.1985		AMY2B	0.00107317	477.552	0.00811891	0.431139		GAB2	0.0937393	41713.1	1	-0.265812		AP001160.3	0.796204	354303	1	-0.0383893		SYT17	0.353887	157476	1	0.222452		RMI2	0.77557	345121	1	0.0674049		MRPL2	5.12471e-10	0.000228044	2.96941e-08	-0.755516		VGLL4	0.523205	232821	1	-0.104552		COMMD5	0.0495134	22033	1	0.262754		TCEAL6	0.862497	383803	1	0.0433979
HFM1	0.238695	106217	0.462404	0.172365		CAVIN3	0.369071	164233	0.580426	0.10794		ACOX3	0.00155005	689.756	0.0231401	-0.339856		ATF4	1.40248e-15	6.2409e-10	4.13982e-09	-0.73757		HEXIM1	0.107188	47697.7	1	-0.231188		METTL6	9.33098e-23	4.15219e-17	1.61229e-09	-1.51819		GSTM3	0.00107338	477.645	0.0081204	0.407101		OLFM1	0.0937085	41699.3	1	-0.274456		ADAM17	0.796128	354269	1	-0.0365601		MAK16	0.353947	157503	1	0.154988		TMEM213	0.776165	345386	1	0.0667161		SSBP2	5.11999e-10	0.000227835	2.96941e-08	-0.957405		AC026369.1	0.523034	232745	1	-0.101687		PPP1R9B	0.0495603	22053.8	1	0.253503		LRWD1	0.862503	383805	1	0.0433979
MTHFR	0.23873	106232	0.462404	0.13127		REXO2	0.369135	164261	0.580516	0.0778902		THOC7	0.00154929	689.417	0.0231303	-0.36255		METTL2B	1.39973e-15	6.22867e-10	4.13982e-09	-0.751733		GFPT1	0.107162	47686.1	1	-0.229853		TTC19	9.33047e-23	4.15196e-17	1.61229e-09	-1.51354		SAMD14	0.0010744	478.096	0.0081277	0.368225		ZNF606	0.0936892	41690.7	1	-0.226373		PAN3-AS1	0.796055	354237	1	-0.0347788		RPF2	0.353968	157512	1	0.190632		DAW1	0.776812	345674	1	0.0686401		ADAT1	5.10611e-10	0.000227217	2.96941e-08	-0.759021		ESD	0.523003	232731	1	-0.0956877		PPP1R13B	0.0495905	22067.3	1	0.241716		TMEM246	0.862503	383805	1	0.0433979
ELP5	0.239278	106477	0.462404	0.132768		NPIPB8	0.369376	164368	0.580853	0.100934		GPR153	0.00154773	688.726	0.0231103	-0.352384		PHKA1	1.39512e-15	6.20814e-10	4.13982e-09	-0.776612		PLPP2	0.10716	47685.3	1	-0.217905		KBTBD11	9.32668e-23	4.15028e-17	1.61229e-09	-1.3204		DLG3	0.00107836	479.859	0.00815618	0.392637		SELENON	0.0936686	41681.6	1	-0.219341		EXOC3	0.796027	354224	1	-0.0344163		TRMT6	0.354003	157528	1	0.153634		ISLR	0.777561	346007	1	0.0679073		PLK5	5.08838e-10	0.000226428	2.96941e-08	-0.83041		MFSD10	0.522914	232692	1	-0.0941207		RIMKLB	0.0496245	22082.4	1	0.253587		ARHGAP11B	0.862549	383826	1	0.0399357
LMBRD2	0.239293	106483	0.462404	0.134002		TARS2	0.369806	164560	0.581456	0.0701289		ZMYM4	0.00154644	688.148	0.0230936	-0.375028		SLC37A3	1.38509e-15	6.16351e-10	4.13982e-09	-0.891346		IFT81	0.107093	47655.2	1	-0.211855		TGFB2	9.3145e-23	4.14486e-17	1.61229e-09	-1.05436		PIN1	0.00107907	480.177	0.00816131	0.382473		ZNF714	0.0936647	41679.9	1	-0.26304		AMOT	0.795801	354124	1	-0.0316273		HIVEP1	0.354087	157565	1	0.215512		AC025038.1	0.777676	346058	1	0.0678662		XRCC6	5.08224e-10	0.000226155	2.96941e-08	-0.875339		PSMA3	0.522888	232680	1	-0.0999259		CDK2	0.0496565	22096.7	1	0.289808		GTF3C6	0.862663	383876	1	0.0417029
RCBTB1	0.239416	106538	0.462404	0.142238		AC069544.1	0.370049	164668	0.581796	0.078846		IDH3A	0.00154547	687.72	0.0230812	-0.341442		IDH3G	1.37776e-15	6.13088e-10	4.13982e-09	-0.839527		PDZRN4	0.107078	47648.6	1	-0.263704		CADM4	9.20373e-23	4.09557e-17	1.61229e-09	-1.15626		EDRF1	0.00108053	480.823	0.00817175	0.429774		CDC123	0.0935595	41633	1	-0.246028		ZSCAN21	0.795754	354102	1	-0.0318507		FEZ1	0.354138	157588	1	0.199892		PLIN4	0.777739	346086	1	0.0658888		RBM28	5.05401e-10	0.000224898	2.96941e-08	-0.856176		TWSG1	0.522787	232635	1	-0.100684		DGCR6L	0.0497042	22117.9	1	0.25291		LINC00115	0.862724	383903	1	0.0436242
HPS4	0.239707	106667	0.462404	0.137723		COPS2	0.37047	164856	0.582386	0.0808435		PLAUR	0.00154539	687.681	0.0230801	-0.349984		SCLT1	1.3762e-15	6.12396e-10	4.13982e-09	-0.991829		RIPOR1	0.107034	47629.3	1	-0.223228		PRRC2B	9.20156e-23	4.0946e-17	1.61229e-09	-1.45829		HIST1H4I	0.00108137	481.2	0.00817784	0.435295		LMBRD1	0.0934242	41572.8	1	-0.272521		MTPN	0.795721	354088	1	-0.035427		ARID4B	0.354153	157595	1	0.221686		GNA15	0.778073	346235	1	0.0677332		C7orf26	5.05253e-10	0.000224833	2.96941e-08	-0.794422		STX1B	0.522629	232565	1	-0.101836		PPP1R42	0.0500781	22284.2	1	0.264954		KTI12	0.862724	383903	1	0.0436242
IGSF3	0.23985	106731	0.462404	0.129501		NBEA	0.370495	164867	0.582421	0.0820831		TTC13	0.00154423	687.165	0.0230652	-0.37174		SETBP1	1.37545e-15	6.12061e-10	4.13982e-09	-0.933873		SCARA3	0.107033	47628.8	1	-0.246634		FAAH2	9.19355e-23	4.09104e-17	1.61229e-09	-1.45292		INTS12	0.0010825	481.7	0.00818592	0.448594		FAR1	0.0934209	41571.4	1	-0.262104		PINK1	0.795696	354077	1	-0.0356895		PPIL3	0.354208	157619	1	0.18479		MUC12	0.778561	346452	1	0.0668602		TRIM33	5.04403e-10	0.000224454	2.96941e-08	-0.947858		FANCF	0.522376	232452	1	-0.0866342		ANKRD52	0.0500902	22289.6	1	0.239985		AC099791.2	0.862724	383903	1	0.0436242
MTPN	0.240271	106918	0.462404	0.135454		SIAH2	0.37057	164900	0.582525	0.0846891		ANKRD13C	0.00154264	686.459	0.0230448	-0.371728		MTAP	1.37185e-15	6.1046e-10	4.13982e-09	-0.729906		SPA17	0.106987	47608.2	1	-0.24839		UPF1	9.18922e-23	4.08911e-17	1.61229e-09	-1.19987		SYF2	0.00108257	481.733	0.00818644	0.410424		ABHD17B	0.0933794	41552.9	1	-0.25344		SGPP2	0.795354	353925	1	-0.0372789		TRIQK	0.3543	157660	1	0.2072		UBXN10-AS1	0.778773	346546	1	0.0675104		RPL39L	5.03354e-10	0.000223987	2.96941e-08	-0.714546		HIF1AN	0.522264	232402	1	-0.0948629		NFATC2	0.0501201	22302.9	1	0.264394		ATXN7L2	0.862724	383903	1	0.0436242
GPRASP2	0.240352	106954	0.462404	0.153932		DNAAF4	0.370722	164968	0.582737	0.0777415		INTS7	0.00154262	686.448	0.0230445	-0.374872		ZNF235	1.37012e-15	6.0969e-10	4.13982e-09	-0.924333		CPT1C	0.106937	47586.1	1	-0.216264		ZNF71	9.14669e-23	4.07019e-17	1.61229e-09	-1.19563		ARPC3	0.00108623	483.363	0.00821277	0.431873		CD302	0.0933147	41524.1	1	-0.217625		ATP1B2	0.79502	353776	1	-0.0369985		NUDT15	0.354328	157672	1	0.149309		AC144450.1	0.7788	346558	1	0.0675039		CCT7	5.0012e-10	0.000222548	2.96941e-08	-0.811089		FAM24B	0.522095	232327	1	-0.0899112		ARHGAP29	0.0501403	22312	1	0.264244		TMIGD3	0.862724	383903	1	0.0436242
MITF	0.240404	106977	0.462404	0.135149		RPAP2	0.370873	165035	0.582949	0.0792379		FZD3	0.00154184	686.103	0.0230345	-0.37818		AC009961.1	1.36611e-15	6.07906e-10	4.13982e-09	-0.892166		ID4	0.106859	47551.3	1	-0.220861		ADPRHL1	9.0964e-23	4.04781e-17	1.61229e-09	-1.26792		AC084036.1	0.0010889	484.55	0.00823194	0.43732		FAM174B	0.0933075	41520.9	1	-0.249056		OR10A2	0.794677	353623	1	-0.0437077		SSR2	0.354726	157850	1	0.17153		AP000802.1	0.7788	346558	1	0.0675039		CWC27	4.97508e-10	0.000221386	2.96941e-08	-0.920466		CDC42EP3	0.521988	232279	1	-0.0902213		SPIRE2	0.0501487	22315.7	1	0.276559		MTMR11	0.862724	383903	1	0.0436242
LRRC37A	0.240487	107014	0.462404	0.147824		TUNAR	0.370963	165075	0.583074	0.0920109		PBX1	0.00154162	686.004	0.0230316	-0.370643		LIPE-AS1	1.36493e-15	6.0738e-10	4.13982e-09	-0.911896		SLC2A8	0.106832	47539.2	1	-0.224846		GABRG3	9.09587e-23	4.04757e-17	1.61229e-09	-1.55616		PARP2	0.00108956	484.844	0.00823668	0.449766		PELI3	0.0932557	41497.8	1	-0.217246		AC132938.3	0.794594	353586	1	-0.0439588		2025-03-08	0.354792	157879	1	0.20839		AC092718.5	0.7788	346558	1	0.0675039		VDAC2	4.95776e-10	0.000220615	2.96941e-08	-0.85222		AC022613.2	0.521987	232279	1	-0.108329		BAP1	0.0501623	22321.7	1	0.245637		IQGAP3	0.862724	383903	1	0.0436242
NCBP2	0.240564	107048	0.462404	0.133183		SMIM13	0.371271	165212	0.583505	0.0747166		AIF1L	0.0015401	685.328	0.023012	-0.353723		CCDC62	1.36026e-15	6.05303e-10	4.13982e-09	-0.74739		MRPS16	0.106772	47512.6	1	-0.216916		PTPRF	9.08776e-23	4.04396e-17	1.61229e-09	-1.39389		AL356599.1	0.00108957	484.849	0.00823676	0.48949		TMEM108	0.0931917	41469.4	1	-0.25696		LINC02123	0.794581	353581	1	-0.0452951		DIAPH1	0.354946	157947	1	0.21785		ACSF2	0.780701	347404	1	0.0646049		EPS8L2	4.93217e-10	0.000219477	2.96941e-08	-0.863429		KLHL12	0.521904	232242	1	-0.0970614		H3F3A	0.0502168	22346	1	0.246001		ZNF669	0.862724	383903	1	0.0436242
ZRANB2	0.240576	107054	0.462404	0.13664		AGPAT1	0.371529	165327	0.583865	0.0764429		MMS19	0.00153892	684.805	0.0229969	-0.360378		ANTXR1	1.3537e-15	6.02385e-10	4.13982e-09	-0.874963		FADS1	0.106761	47507.8	1	-0.213879		GALNT11	9.0759e-23	4.03868e-17	1.61229e-09	-1.56333		PACRG	0.00108999	485.037	0.0082398	0.432215		AP001993.1	0.0931637	41456.9	1	-0.269065		AXIN1	0.794571	353576	1	-0.0343379		SIAE	0.355091	158012	1	0.185795		RGMB-AS1	0.78115	347604	1	0.0667702		EPAS1	4.93181e-10	0.000219461	2.96941e-08	-0.765946		C3orf14	0.521867	232226	1	-0.104076		TSR2	0.0502516	22361.4	1	0.249269		AC007878.1	0.862724	383903	1	0.0436242
MINDY1	0.240613	107070	0.462404	0.136596		ALDH1B1	0.371766	165432	0.584196	0.0960425		SRSF11	0.00153806	684.42	0.0229858	-0.375576		LINC00630	1.35095e-15	6.01161e-10	4.13982e-09	-0.931078		CACNA2D2	0.106733	47494.9	1	-0.24496		CAPZA2	9.05178e-23	4.02795e-17	1.61229e-09	-1.44323		FAM72A	0.00109196	485.911	0.00825391	0.391299		ADSL	0.0931473	41449.6	1	-0.195452		TNFRSF19	0.794394	353497	1	-0.0326774		AC087164.1	0.355234	158075	1	0.158267		AL031123.2	0.78115	347604	1	0.0667702		ZFAND4	4.93109e-10	0.000219429	2.96941e-08	-0.843149		BCL2L1	0.521846	232216	1	-0.0988638		ASL	0.0502981	22382.2	1	0.267088		DAW1	0.862724	383903	1	0.0436242
TERF1	0.240645	107085	0.462404	0.137589		NHLRC3	0.372094	165578	0.584653	0.0836602		TRMT44	0.00153804	684.414	0.0229856	-0.342498		SLC3A2	1.3486e-15	6.00115e-10	4.13982e-09	-0.726368		YPEL5	0.106724	47490.9	1	-0.222226		LIN54	9.01445e-23	4.01134e-17	1.61229e-09	-1.4146		TRIM16L	0.00109398	486.81	0.00826841	0.397039		PPIP5K2	0.0931017	41429.3	1	-0.267027		AL691447.2	0.794266	353440	1	-0.0353606		PPP1CC	0.355282	158097	1	0.197558		GLB1L3	0.782136	348043	1	0.074881		PITRM1	4.92906e-10	0.000219338	2.96941e-08	-0.86042		BZW2	0.521814	232202	1	-0.0936347		LINC00884	0.0503125	22388.5	1	0.259895		TM4SF1	0.862724	383903	1	0.0436242
TNFSF4	0.240701	107110	0.462404	0.126058		B4GALNT1	0.372451	165737	0.58515	0.083536		PMS2	0.0015367	683.817	0.0229683	-0.341259		CORO6	1.34378e-15	5.9797e-10	4.13982e-09	-0.984121		CDH23	0.106705	47482.7	1	-0.241202		SERTAD2	8.98077e-23	3.99635e-17	1.61229e-09	-1.4901		PNP	0.00109761	488.427	0.00829453	0.424923		PARP14	0.0930835	41421.2	1	-0.250782		GATD1	0.794217	353419	1	-0.0332176		FUZ	0.35557	158225	1	0.175463		PI16	0.783653	348718	1	0.0616286		CACNA1D	4.92052e-10	0.000218958	2.96941e-08	-0.950203		TMEM189	0.521807	232199	1	-0.0868525		SRP19	0.0503838	22420.3	1	0.242623		LINC01023	0.862724	383903	1	0.0436242
SRA1	0.240716	107116	0.462404	0.135652		KAT14	0.373351	166137	0.586402	0.0737781		ACTB	0.00153661	683.777	0.0229672	-0.430855		CLTC	1.34133e-15	5.96877e-10	4.13982e-09	-0.938059		NPIPA1	0.106702	47481.1	1	-0.221561		AKAP17A	8.97022e-23	3.99166e-17	1.61229e-09	-1.17773		TLE2	0.00109835	488.757	0.00829984	0.38288		GLB1L	0.0930733	41416.7	1	-0.216838		TNFRSF1B	0.794165	353395	1	-0.0387117		JAK3	0.355666	158268	1	0.153438		WDR86	0.78447	349081	1	0.0631771		MFSD2A	4.87682e-10	0.000217013	2.96941e-08	-0.803295		KHDC1	0.521766	232181	1	-0.102781		SCUBE3	0.0504118	22432.8	1	0.242266		PCDHB9	0.862724	383903	1	0.0436242
DPF3	0.240734	107124	0.462404	0.141622		ZNF627	0.373577	166238	0.586717	0.0744811		DYNC2H1	0.00153485	682.992	0.0229444	-0.365075		YWHAH	1.33975e-15	5.96176e-10	4.13982e-09	-0.880078		TUBA1A	0.106641	47454.4	1	-0.253211		TCTN1	8.95998e-23	3.9871e-17	1.61229e-09	-1.34918		MVK	0.00109959	489.308	0.00830873	0.407348		ASAH2B	0.0930152	41390.8	1	-0.232438		LINC01814	0.79406	353349	1	-0.0445074		PGAP3	0.355671	158270	1	0.147763		LINC01748	0.784957	349298	1	0.0745372		PHF6	4.86665e-10	0.000216561	2.96941e-08	-0.868493		DCAF8	0.521703	232153	1	-0.0961422		AC027682.4	0.050416	22434.6	1	0.269224		AL096865.1	0.862724	383903	1	0.0436242
HS3ST3B1	0.240752	107132	0.462404	0.152485		BIRC5	0.373781	166329	0.587001	0.115101		DLX6-AS1	0.0015345	682.839	0.02294	-0.374768		KIAA0753	1.33639e-15	5.94678e-10	4.13982e-09	-0.917265		SOCS4	0.106619	47444.2	1	-0.221518		ANKRD33B	8.95948e-23	3.98688e-17	1.61229e-09	-1.52691		SUV39H2	0.00109965	489.333	0.00830914	0.440981		XPO4	0.093009	41388.1	1	-0.257319		DHX16	0.794022	353332	1	-0.0325136		C16orf70	0.355793	158324	1	0.171013		LILRA2	0.785133	349376	1	0.0655207		PEX6	4.85952e-10	0.000216244	2.96941e-08	-0.845223		CCT7	0.521656	232132	1	-0.0962633		SWAP70	0.0504271	22439.6	1	0.264837		AC090114.2	0.862724	383903	1	0.0436242
PHLPP1	0.24099	107238	0.462404	0.138703		TRIM24	0.374478	166639	0.587968	0.0761929		UPF2	0.00152999	680.831	0.0228819	-0.346661		HDHD5	1.33603e-15	5.9452e-10	4.13982e-09	-0.821442		AC096576.2	0.106613	47441.8	1	-0.255364		EXOSC1	8.95704e-23	3.98579e-17	1.61229e-09	-1.32523		AC068446.2	0.00110031	489.629	0.00831392	0.479567		CLDND2	0.0929972	41382.8	1	-0.236142		OSBPL1A	0.79398	353313	1	-0.0371193		ANXA3	0.355806	158330	1	0.157288		KCNS3	0.785856	349698	1	0.0615307		TCERG1	4.84747e-10	0.000215708	2.96941e-08	-0.957114		HSBP1L1	0.521629	232120	1	-0.0920933		PCDHGB6	0.0505142	22478.3	1	0.278356		AL159169.2	0.862724	383903	1	0.0436242
SYCE1L	0.241127	107299	0.462404	0.128278		VDR	0.374663	166721	0.588223	0.0941752		CACYBP	0.00152827	680.067	0.0228598	-0.390351		NPTN	1.33238e-15	5.92895e-10	4.13982e-09	-0.984939		POR	0.106595	47433.7	1	-0.224004		AL590822.2	8.90749e-23	3.96374e-17	1.61229e-09	-1.1971		RPL7	0.00110079	489.839	0.0083173	0.419214		POLR2F	0.0928987	41339	1	-0.227442		WBP11	0.793965	353306	1	-0.037928		MSI2	0.356065	158445	1	0.231341		AC027130.1	0.786196	349849	1	0.0614821		SIM2	4.83104e-10	0.000214976	2.96941e-08	-0.778167		CMSS1	0.521578	232097	1	-0.109767		TLCD2	0.0505382	22489	1	0.295989		ZWINT	0.862724	383903	1	0.0436242
DPH7	0.241294	107373	0.462404	0.134377		SENP1	0.375223	166971	0.589	0.0766728		RSPH3	0.0015276	679.765	0.022851	-0.355856		RECQL4	1.32992e-15	5.91803e-10	4.13982e-09	-0.790102		PTPRT	0.10658	47427.1	1	-0.234057		CCNC	8.86341e-23	3.94413e-17	1.61229e-09	-1.50702		MANBAL	0.00110082	489.853	0.00831754	0.390665		MRM2	0.0928875	41334	1	-0.202571		PTPN9	0.7939	353278	1	-0.0345393		DGKH	0.356342	158569	1	0.210212		TGFB2	0.787143	350271	1	0.0619458		2025-03-02	4.80159e-10	0.000213666	2.96941e-08	-0.822301		RILP	0.521559	232088	1	-0.0959258		ABHD17A	0.0506667	22546.2	1	0.238065		SFTPD	0.862724	383903	1	0.0436242
DUSP14	0.24131	107380	0.462404	0.127034		AC008764.6	0.375589	167133	0.589506	0.0820544		SNX5	0.00152722	679.597	0.0228462	-0.363177		CLN8	1.32503e-15	5.89624e-10	4.13982e-09	-0.732603		OSBPL11	0.106577	47425.8	1	-0.228028		RALGAPA2	8.83061e-23	3.92953e-17	1.61229e-09	-1.46701		KCNIP1	0.00110135	490.091	0.00832137	0.509912		MRPL37	0.0928837	41332.3	1	-0.224249		WDR97	0.793862	353261	1	-0.0339935		LRP11	0.356409	158598	1	0.207395		CD52	0.787564	350458	1	0.0643764		HCN1	4.76577e-10	0.000212072	2.96941e-08	-1.03193		PRDM4	0.521499	232062	1	-0.0899064		WDR12	0.0507148	22567.6	1	0.250857		DYDC2	0.862724	383903	1	0.0436242
SF3B5	0.241382	107412	0.462404	0.144716		ASB13	0.375871	167259	0.589897	0.0743389		PYCR2	0.00152401	678.169	0.0228048	-0.340397		HSPA8	1.32136e-15	5.87991e-10	4.13982e-09	-0.825116		BANF1	0.10657	47422.6	1	-0.245454		BICDL1	8.82236e-23	3.92586e-17	1.61229e-09	-1.54005		AC008543.1	0.00110168	490.236	0.00832371	0.403575		AC126283.1	0.092812	41300.4	1	-0.230795		ZNF708	0.793544	353119	1	-0.0378682		EVI2A	0.356467	158624	1	0.1561		TGFBR2	0.787629	350487	1	0.0576606		ICE2	4.76225e-10	0.000211915	2.96941e-08	-0.924659		GNL1	0.521416	232025	1	-0.10289		TIMM29	0.0507595	22587.5	1	0.269679		KCNJ11	0.862724	383903	1	0.0436242
PSMD8	0.241444	107440	0.462404	0.145419		MEIS2	0.37593	167285	0.589979	0.0809313		GAMT	0.00152375	678.052	0.0228014	-0.350915		LINC01285	1.31799e-15	5.86494e-10	4.13982e-09	-0.947976		ATP6AP1	0.106545	47411.6	1	-0.225435		NR1D2	8.78464e-23	3.90908e-17	1.61229e-09	-1.41295		CC2D2B	0.00110168	490.238	0.00832374	0.526641		SERF2	0.0927694	41281.4	1	-0.253987		PIM2	0.793345	353030	1	-0.0319634		CHRAC1	0.356555	158663	1	0.166007		AC005726.4	0.788519	350883	1	0.0634275		CREBBP	4.75988e-10	0.00021181	2.96941e-08	-0.906606		AGBL3	0.521323	231983	1	-0.110682		TNFRSF25	0.0508846	22643.1	1	0.297542		PTPMT1	0.862724	383903	1	0.0436242
NEK10	0.241609	107513	0.462404	0.127073		SLC35A2	0.376043	167336	0.590136	0.0702647		LARS2	0.00152125	676.943	0.0227693	-0.355278		WDR43	1.31459e-15	5.84979e-10	4.13982e-09	-0.92425		HIRA	0.106459	47373.2	1	-0.211833		ZNF69	8.76653e-23	3.90102e-17	1.61229e-09	-1.32987		NUP43	0.00110466	491.563	0.00834512	0.430275		EPHB3	0.0927039	41252.3	1	-0.210402		PPME1	0.79327	352997	1	-0.0377472		SMURF2	0.356657	158709	1	0.212193		HMGCLL1	0.788596	350917	1	0.0708806		NRL	4.7561e-10	0.000211641	2.96941e-08	-0.726471		EML6	0.521284	231966	1	-0.112929		MTUS2	0.0509249	22661.1	1	0.287089		RHNO1	0.862724	383903	1	0.0436242
SNAPC4	0.241722	107564	0.462404	0.121437		NDUFAF3	0.376549	167561	0.590835	0.0837743		ZNF410	0.00151784	675.424	0.0227253	-0.363143		AC099791.2	1.31118e-15	5.83461e-10	4.13982e-09	-0.917807		HLA-DQA1	0.106408	47350.4	1	-0.262409		DNHD1	8.75838e-23	3.89739e-17	1.61229e-09	-1.51415		LPIN2	0.00110508	491.749	0.00834812	0.424346		PGM2	0.0926557	41230.9	1	-0.211224		PARP11	0.793253	352989	1	-0.0373797		RTCA	0.356658	158709	1	0.18617		NXN	0.788743	350983	1	0.0601878		SMS	4.73507e-10	0.000210706	2.96941e-08	-0.876588		CDC40	0.521175	231918	1	-0.110007		H2AFY2	0.0509487	22671.7	1	0.243124		ADAM20	0.862724	383903	1	0.0436242
AC026790.1	0.241979	107678	0.462404	0.125593		RAB27B	0.377137	167822	0.591646	0.0864261		TTN-AS1	0.001516	674.605	0.0227016	-0.394991		TDP2	1.30952e-15	5.82722e-10	4.13982e-09	-0.80571		C1orf43	0.106295	47300	1	-0.226109		ACADM	8.75772e-23	3.8971e-17	1.61229e-09	-1.57787		TUNAR	0.00110537	491.878	0.0083502	0.390247		PSMD11	0.0925819	41198	1	-0.25365		ABHD17C	0.7932	352966	1	-0.0360428		AL121832.2	0.356797	158771	1	0.152083		AC010531.6	0.789036	351113	1	0.0639231		UTP18	4.73397e-10	0.000210657	2.96941e-08	-0.865425		SEC23IP	0.521168	231914	1	-0.101607		TMC6	0.0509839	22687.3	1	0.246849		PTPN21	0.862724	383903	1	0.0436242
DDX19B	0.242032	107702	0.462404	0.120994		SEC16A	0.377621	168038	0.592314	0.0737591		FAM98C	0.00151524	674.268	0.0226918	-0.343869		ZNF101	1.30513e-15	5.8077e-10	4.13982e-09	-0.617122		MSRB1	0.106291	47298.5	1	-0.234478		SETDB2	8.74486e-23	3.89138e-17	1.61229e-09	-1.3972		RANGRF	0.00111005	493.963	0.00838384	0.38137		CBWD1	0.0924528	41140.6	1	-0.239209		PDGFA	0.792957	352858	1	-0.0333434		ULK4	0.356816	158779	1	0.225959		GPR37L1	0.789387	351269	1	0.0649803		FANCA	4.72514e-10	0.000210264	2.96941e-08	-0.838576		HAGHL	0.521096	231882	1	-0.0942749		PLEKHO1	0.0510856	22732.6	1	0.25581		AC007336.1	0.862724	383903	1	0.0436242
SH3TC2	0.242101	107732	0.462404	0.141346		DDX55	0.377853	168141	0.592633	0.0787285		ZNF37A	0.00151461	673.986	0.0226836	-0.366376		RGN	1.29765e-15	5.77441e-10	4.13982e-09	-0.702288		FUZ	0.106269	47288.6	1	-0.239666		ORC3	8.73902e-23	3.88878e-17	1.61229e-09	-1.49969		PDE8B	0.00111018	494.02	0.00838476	0.435618		PLD3	0.0924145	41123.5	1	-0.263039		CES2	0.792166	352506	1	-0.0329325		KIF5B	0.356818	158780	1	0.210404		SIM2	0.790158	351612	1	0.0614364		CPLX2	4.72261e-10	0.000210151	2.96941e-08	-0.947708		ZBED8	0.521011	231845	1	-0.0836378		ANKRD7	0.0511357	22754.9	1	0.263939		RASL10B	0.862724	383903	1	0.0436242
DGKQ	0.242242	107795	0.462404	0.122986		GEMIN2	0.377989	168201	0.592821	0.0752359		WDSUB1	0.00151423	673.819	0.0226788	-0.365695		LIPT1	1.29425e-15	5.7593e-10	4.13982e-09	-0.646847		RHEB	0.106231	47271.9	1	-0.242871		GUF1	8.72521e-23	3.88263e-17	1.61229e-09	-1.35637		TBP	0.00111031	494.077	0.00838567	0.416753		IPMK	0.0924023	41118.1	1	-0.24617		PRDM10	0.792057	352457	1	-0.0357017		PTK7	0.356826	158784	1	0.198595		Z97200.1	0.790196	351630	1	0.0632017		POR	4.69833e-10	0.000209071	2.96941e-08	-0.815062		AL592148.3	0.520944	231815	1	-0.0999268		PNN	0.0511721	22771.1	1	0.250641		CBLN2	0.862724	383903	1	0.0436242
KCP	0.242327	107833	0.462404	0.132315		ANAPC2	0.378003	168208	0.59284	0.0750946		DNAJB11	0.00151411	673.766	0.0226773	-0.385482		CNTNAP4	1.29368e-15	5.75677e-10	4.13982e-09	-0.94346		AP002360.1	0.106185	47251.4	1	-0.241201		KCTD7	8.71409e-23	3.87768e-17	1.61229e-09	-1.35227		HCRT	0.00111193	494.799	0.00839731	0.392581		UBL5	0.0921405	41001.6	1	-0.267876		AC116407.2	0.79204	352450	1	-0.0341113		FOPNL	0.356846	158793	1	0.169778		SLC35F3	0.791468	352195	1	0.0920877		NDUFS2	4.69366e-10	0.000208863	2.96941e-08	-0.890831		OSCAR	0.520833	231766	1	-0.110978		TMEM128	0.0512503	22805.9	1	0.240368		ZNF581	0.862724	383903	1	0.0436242
PPP1R21	0.242333	107836	0.462404	0.137378		GALK2	0.378155	168275	0.59305	0.0781443		NEFL	0.0015141	673.76	0.0226771	-0.379759		ARHGEF17	1.29096e-15	5.74462e-10	4.13982e-09	-0.878036		MTCH2	0.106144	47232.8	1	-0.215899		DUSP2	8.69588e-23	3.86958e-17	1.61229e-09	-2.10136		AC074032.1	0.00111336	495.434	0.00840757	0.452678		FUNDC2	0.0920388	40956.4	1	-0.224356		AC009185.1	0.792015	352439	1	-0.0392121		EMC3	0.356927	158829	1	0.200506		GJC2	0.791477	352199	1	0.0604362		ZNF624	4.69119e-10	0.000208753	2.96941e-08	-0.816962		ZDHHC9	0.52074	231724	1	-0.0914596		LINC01725	0.051383	22864.9	1	0.289597		VSTM2L	0.862724	383903	1	0.0436242
SCNM1	0.242406	107868	0.462404	0.141329		AC002470.1	0.378214	168302	0.593131	0.104327		AK2	0.00151381	673.628	0.0226733	-0.375351		AC092720.1	1.28983e-15	5.7396e-10	4.13982e-09	-0.750215		NOA1	0.106139	47230.7	1	-0.231233		MMP17	8.66213e-23	3.85456e-17	1.61229e-09	-1.50461		PITRM1	0.00111555	496.408	0.00842327	0.408775		LONP2	0.092037	40955.5	1	-0.262435		ARHGAP22	0.791977	352422	1	-0.0379141		HAUS7	0.356981	158853	1	0.172185		WWC3-AS1	0.79199	352428	1	0.0630366		HYKK	4.66152e-10	0.000207433	2.96941e-08	-0.742734		RPL23A	0.520613	231668	1	-0.105218		PSMD10	0.0513865	22866.5	1	0.269601		AP001062.1	0.862724	383903	1	0.0436242
ATP2B1	0.242449	107887	0.462404	0.137753		BCDIN3D	0.378352	168363	0.593321	0.0774465		CYB561D2	0.00151225	672.935	0.0226532	-0.374883		AP3S2	1.28439e-15	5.71543e-10	4.13982e-09	-0.684199		ZNF587	0.106073	47201.6	1	-0.205906		ASNS	8.58323e-23	3.81945e-17	1.61229e-09	-1.29437		CSF3R	0.00111624	496.715	0.00842821	0.459136		MTR	0.0918347	40865.5	1	-0.264705		TSEN54	0.7918	352343	1	-0.0329953		ACSL1	0.357036	158878	1	0.180646		HTR2C	0.792445	352630	1	0.0824258		MRPS34	4.65966e-10	0.00020735	2.96941e-08	-0.862053		DAPK3	0.520512	231623	1	-0.0837466		HSPA14	0.0515079	22920.5	1	0.24695		ELFN2	0.862724	383903	1	0.0436242
ATP9B	0.242564	107939	0.462404	0.135352		AC139795.2	0.37836	168366	0.593332	0.077425		LIG4	0.0015081	671.089	0.0225997	-0.370293		NAA25	1.28287e-15	5.70865e-10	4.13982e-09	-0.931911		ORMDL2	0.10606	47195.4	1	-0.220924		FBXO7	8.56772e-23	3.81255e-17	1.61229e-09	-1.34555		NELFCD	0.00111781	497.414	0.00843948	0.427663		RBFOX2	0.0918214	40859.6	1	-0.268115		PVR	0.79165	352276	1	-0.0330826		TTC4	0.357079	158897	1	0.164924		RAMP3	0.792512	352660	1	0.062842		TAZ	4.64838e-10	0.000206848	2.96941e-08	-0.871977		ANKRD36B	0.520402	231574	1	-0.11287		RTN1	0.0515206	22926.2	1	0.248719		PLA2G5	0.862729	383906	1	0.0436242
MPHOSPH10	0.242576	107944	0.462404	0.133672		FIBP	0.378581	168465	0.593636	0.0765825		ATG3	0.00150625	670.264	0.0225758	-0.376474		CDKL5	1.28054e-15	5.69826e-10	4.13982e-09	-0.979555		LIN7B	0.105919	47132.7	1	-0.213888		ALKAL2	8.54912e-23	3.80427e-17	1.61229e-09	-1.25293		SIRT1	0.00112079	498.739	0.00846084	0.416296		TTN-AS1	0.0917907	40846	1	-0.266215		HARS	0.791237	352092	1	-0.0354487		RPL19	0.357119	158915	1	0.20806		HLA-DRB5	0.792865	352817	1	0.0604334		TERF2	4.63495e-10	0.000206251	2.96941e-08	-0.828029		ADAR	0.520369	231559	1	-0.109232		NBEAL1	0.0515293	22930	1	0.265683		F5	0.862729	383906	1	0.0436242
CREB1	0.242636	107971	0.462404	0.135771		ZNF280C	0.378631	168487	0.593704	0.0753452		OSBPL2	0.00150567	670.009	0.0225684	-0.339458		MRPL22	1.27327e-15	5.66593e-10	4.13982e-09	-0.86015		STK32C	0.105915	47131.2	1	-0.221908		SLC50A1	8.53536e-23	3.79815e-17	1.61229e-09	-0.986058		TMEM91	0.00112572	500.935	0.00849625	0.396043		PNMA3	0.0917812	40841.7	1	-0.271444		VMA21	0.791068	352018	1	-0.0359916		TMEM35A	0.35737	159026	1	0.143692		LINC01234	0.793096	352920	1	0.062659		DOT1L	4.62425e-10	0.000205774	2.96941e-08	-0.799194		LYPLA1	0.520329	231541	1	-0.103429		FHIT	0.0516512	22984.3	1	0.279416		FBXL19-AS1	0.862729	383906	1	0.0436242
SNHG15	0.242757	108025	0.462404	0.139642		MRPS26	0.378781	168554	0.593911	0.0790827		IARS	0.00150337	668.986	0.0225387	-0.363023		GPR173	1.27091e-15	5.65542e-10	4.13982e-09	-0.821574		TRAF3IP2-AS1	0.105911	47129.4	1	-0.261		SRFBP1	8.52316e-23	3.79272e-17	1.61229e-09	-1.38832		SC5D	0.00112814	502.01	0.00851357	0.399727		MANBAL	0.0917305	40819.1	1	-0.225357		BX088651.2	0.791058	352013	1	-0.0436978		PRKCE	0.357398	159038	1	0.225303		AC037459.2	0.793341	353029	1	0.0607145		RPL27	4.59014e-10	0.000204257	2.96941e-08	-0.875603		CSRNP3	0.520223	231494	1	-0.112159		SCML1	0.0516842	22999	1	0.287201		AC011445.2	0.862729	383906	1	0.0436242
ANKIB1	0.242762	108027	0.462404	0.140705		RBFOX2	0.379067	168681	0.594305	0.0834223		TMTC3	0.00150044	667.679	0.0225009	-0.379264		CUL2	1.26262e-15	5.61854e-10	4.13982e-09	-0.911235		WDR5B	0.105905	47126.6	1	-0.252906		BCAS1	8.44577e-23	3.75829e-17	1.61229e-09	-1.22132		CTDSPL	0.00112863	502.229	0.0085171	0.414632		KIF17	0.0917068	40808.6	1	-0.211038		TRMT10C	0.790922	351953	1	-0.0356889		OPRD1	0.357488	159079	1	0.154371		CCL28	0.793468	353086	1	0.0621883		DCAF4	4.58026e-10	0.000203817	2.96941e-08	-0.744719		ELL2	0.520218	231492	1	-0.118882		SP2	0.0517398	23023.7	1	0.235389		LINC01480	0.862729	383906	1	0.0436242
RPS9	0.242828	108056	0.462404	0.144524		MRFAP1L1	0.37968	168954	0.595146	0.070343		USF3	0.00150038	667.653	0.0225001	-0.354211		TTC3	1.26195e-15	5.61557e-10	4.13982e-09	-0.944573		NMI	0.105853	47103.4	1	-0.213371		PLEKHB2	8.4142e-23	3.74423e-17	1.61229e-09	-1.47375		SLC17A7	0.00112937	502.558	0.00852239	0.536912		SORBS3	0.0917041	40807.4	1	-0.210498		LKAAEAR1	0.790868	351928	1	-0.034772		IMMP2L	0.357615	159135	1	0.227265		ERICH2	0.793472	353087	1	0.0604471		MRPL16	4.56482e-10	0.00020313	2.96941e-08	-0.792422		PGM2	0.5202	231484	1	-0.0880718		AC007495.1	0.0517598	23032.6	1	0.281162		AC007325.2	0.862729	383906	1	0.0436242
TVP23B	0.242842	108062	0.462404	0.135457		RMND1	0.379721	168972	0.595203	0.0783825		ARCN1	0.00149905	667.062	0.0224829	-0.362568		GORASP2	1.25768e-15	5.59657e-10	4.13982e-09	-0.854138		EPG5	0.105808	47083.5	1	-0.215758		ZFAND5	8.39566e-23	3.73599e-17	1.61229e-09	-1.50717		PAK4	0.0011302	502.926	0.00852832	0.399225		HNRNPH2	0.0916784	40796	1	-0.250638		MTR	0.790698	351853	1	-0.0382773		GOLGA8N	0.357657	159154	1	0.155886		ARSF	0.793608	353148	1	0.0621379		ATG4C	4.55502e-10	0.000202694	2.96941e-08	-0.898532		YRDC	0.520166	231469	1	-0.0904358		GABRG1	0.0517619	23033.5	1	0.254887		DNPH1	0.86282	383946	1	0.0421757
LYPD8	0.242892	108085	0.462404	0.132906		SIPA1	0.379735	168978	0.595222	0.07817		LINC01562	0.00149481	665.175	0.0224282	-0.360243		EPHA3	1.25586e-15	5.58844e-10	4.13982e-09	-1.0149		CEP131	0.10578	47070.9	1	-0.238741		ZNF667	8.3808e-23	3.72937e-17	1.61229e-09	-1.47117		ZNF3	0.00113025	502.952	0.00852874	0.379526		FAN1	0.0915386	40733.7	1	-0.251677		TSC22D1	0.790667	351839	1	-0.0395376		RNASEH2B	0.35766	159155	1	0.210436		DPP4	0.79371	353193	1	0.0621172		FAM217B	4.5397e-10	0.000202012	2.96941e-08	-0.940279		MROH7	0.52011	231444	1	-0.113523		SRRT	0.0517846	23043.6	1	0.233614		RAB13	0.862971	384014	1	0.0429564
NCOA3	0.243011	108137	0.462404	0.135205		BLMH	0.380474	169307	0.596235	0.0768245		FLYWCH1	0.00149276	664.262	0.0224017	-0.34607		LTN1	1.24376e-15	5.53462e-10	4.13982e-09	-0.928701		TNK2	0.105715	47042.3	1	-0.208743		SNRPB	8.36998e-23	3.72456e-17	1.61229e-09	-1.093		PPWD1	0.00113158	503.544	0.00853828	0.425435		ZFHX2	0.0915091	40720.6	1	-0.26564		AGPAT3	0.790478	351755	1	-0.0378038		ZNF461	0.357819	159226	1	0.176401		EGLN3	0.79404	353340	1	0.0604026		PHF21A	4.53449e-10	0.00020178	2.96941e-08	-0.926891		CD47	0.519897	231349	1	-0.109372		PANK1	0.0518819	23086.9	1	0.264552		WSCD1	0.862971	384014	1	0.0429564
GLMN	0.243149	108199	0.462404	0.130561		AMOT	0.380949	169519	0.596886	0.0775223		SFMBT2	0.00149219	664.008	0.0223944	-0.382299		NPEPPS	1.24159e-15	5.52494e-10	4.13982e-09	-0.917888		TPRKB	0.105693	47032.1	1	-0.214409		DNAJC11	8.35104e-23	3.71613e-17	1.61229e-09	-1.36276		EID1	0.00113336	504.334	0.00855101	0.436001		MFSD4B	0.0915039	40718.3	1	-0.222689		GABBR2	0.790399	351720	1	-0.038239		TRDN	0.357872	159250	1	0.238529		AC109466.1	0.79471	353638	1	0.0816629		DRAM1	4.52523e-10	0.000201368	2.96941e-08	-0.793516		LIPE	0.519834	231321	1	-0.0869987		ENPP2	0.0519106	23099.7	1	0.258577		RAB34	0.862971	384014	1	0.0429564
SATB2-AS1	0.243168	108207	0.462404	0.137869		ZNF700	0.381109	169590	0.597104	0.0784811		GRB2	0.001489	662.589	0.0223532	-0.374004		CETN2	1.23595e-15	5.49986e-10	4.13982e-09	-0.831828		LINC01473	0.105653	47014.5	1	-0.231809		PPP4R4	8.3507e-23	3.71598e-17	1.61229e-09	-1.57414		GABBR2	0.00113495	505.043	0.00856242	0.424249		SYT10	0.0913973	40670.9	1	-0.221367		EPM2A	0.790133	351601	1	-0.0389239		ZNF438	0.357898	159261	1	0.220279		AL353708.1	0.794956	353747	1	0.0620895		RAP1GDS1	4.51396e-10	0.000200866	2.96941e-08	-0.954635		PWP1	0.519769	231292	1	-0.0986551		PDHA1	0.0519292	23108	1	0.240917		SLFN11	0.862985	384020	1	0.0378223
SERF2	0.24324	108239	0.462404	0.149921		OR2A1-AS1	0.381144	169605	0.597153	0.096242		EIF1AY	0.00148748	661.913	0.0223336	-0.518069		PSMB2	1.23477e-15	5.49461e-10	4.13982e-09	-0.86598		ABCB8	0.105636	47007.2	1	-0.217116		INTS14	8.31657e-23	3.70079e-17	1.61229e-09	-1.29038		PFDN1	0.00113514	505.126	0.00856376	0.431614		ANKRD34A	0.0913882	40666.8	1	-0.203718		PAXIP1-AS2	0.790072	351574	1	-0.0367877		GPR155	0.358054	159331	1	0.189841		PALM3	0.79498	353758	1	0.0619943		TPGS2	4.51087e-10	0.000200729	2.96941e-08	-0.917762		ME1	0.519672	231249	1	-0.113124		DHX58	0.0519419	23113.6	1	0.276502		BRINP2	0.86303	384040	1	0.0432284
BAG3	0.243276	108256	0.462404	0.204093		TLL1	0.381171	169617	0.597189	0.0947794		HMGN3	0.00148675	661.588	0.0223241	-0.36538		FBXO2	1.23117e-15	5.47857e-10	4.13982e-09	-0.814947		UPF1	0.105631	47004.6	1	-0.21085		SAMD8	8.2661e-23	3.67833e-17	1.61229e-09	-1.4604		ATP9A	0.00113638	505.677	0.00857265	0.421066		POLR3A	0.0913422	40646.4	1	-0.264712		RWDD2A	0.78983	351467	1	-0.0336265		GNAQ	0.358175	159384	1	0.22858		CD34	0.79592	354176	1	0.0603002		ZNF576	4.50534e-10	0.000200483	2.96941e-08	-0.773836		AP001029.2	0.519475	231161	1	-0.0992056		MYBBP1A	0.0520012	23140	1	0.2604		OR2A1-AS1	0.86303	384040	1	0.0432284
ZNF326	0.243456	108336	0.462404	0.137744		PEX3	0.381186	169624	0.59721	0.080779		PMM2	0.00148674	661.582	0.022324	-0.362002		SLC12A2	1.22778e-15	5.4635e-10	4.13982e-09	-0.928823		PPM1H	0.10559	46986.5	1	-0.254057		ZFYVE19	8.22136e-23	3.65842e-17	1.61229e-09	-1.14703		OARD1	0.0011366	505.776	0.00857424	0.420118		DENND1A	0.0912837	40620.4	1	-0.259486		ARHGAP5-AS1	0.78976	351435	1	-0.0347253		UBR5-AS1	0.358202	159396	1	0.188485		DCN	0.797512	354885	1	0.0581441		SBNO1	4.49947e-10	0.000200222	2.96941e-08	-0.938439		RNF25	0.519455	231152	1	-0.0895596		ZNF230	0.0520814	23175.7	1	0.281458		SYT13	0.86303	384040	1	0.0432284
ASGR1	0.243511	108360	0.462404	0.154505		SERP2	0.38119	169626	0.597216	0.0726816		PSMB6	0.00148611	661.305	0.022316	-0.381666		PIGL	1.22288e-15	5.44171e-10	4.13982e-09	-1.07981		WDR3	0.10551	46951	1	-0.213953		CPNE8	8.20488e-23	3.65109e-17	1.61229e-09	-1.88642		ZFP3	0.00113734	506.106	0.00857956	0.421341		CIITA	0.0912611	40610.3	1	-0.246606		ADA	0.789722	351418	1	-0.0422168		ACADM	0.358266	159425	1	0.206019		AP000688.2	0.798489	355320	1	0.0603348		CALM3	4.47375e-10	0.000199078	2.96941e-08	-1.01187		ITPK1-AS1	0.518642	230790	1	-0.104729		RITA1	0.0522931	23269.9	1	0.289139		FSIP2-AS1	0.863035	384042	1	0.0432286
ALKBH7	0.243626	108411	0.462404	0.144325		TAF1A	0.381204	169632	0.597234	0.0814287		ZNF275	0.00148596	661.239	0.022314	-0.356204		GDI2	1.21481e-15	5.4058e-10	4.13982e-09	-0.842957		KCNA4	0.105507	46949.4	1	-0.254224		KREMEN1	8.15416e-23	3.62852e-17	1.61229e-09	-1.51842		TMEM163	0.00114219	508.263	0.0086143	0.824869		APIP	0.0911901	40578.7	1	-0.252819		FAM49A	0.789659	351390	1	-0.0372137		SPAG1	0.358467	159514	1	0.225345		C8orf34	0.79914	355609	1	0.0686962		PFDN2	4.4656e-10	0.000198715	2.96941e-08	-0.890283		YME1L1	0.51862	230781	1	-0.112719		CEP76	0.052315	23279.7	1	0.248079		MYO16	0.863035	384042	1	0.0432286
RBM45	0.243834	108504	0.462404	0.137062		UFL1	0.381418	169727	0.597528	0.084075		AAK1	0.00148502	660.82	0.0223019	-0.363132		KRBOX4	1.21401e-15	5.40222e-10	4.13982e-09	-0.888075		STK38L	0.105135	46784.2	1	-0.236318		LINC00839	8.151e-23	3.62712e-17	1.61229e-09	-1.26274		GREB1L	0.00114224	508.284	0.00861463	0.406614		CASD1	0.0911155	40545.5	1	-0.27509		GOLGA5	0.789526	351331	1	-0.0376053		AC011498.1	0.35852	159538	1	0.159901		AC105285.1	0.800151	356059	1	0.0565395		ANKS3	4.46188e-10	0.000198549	2.96941e-08	-0.890752		ZNF879	0.518442	230701	1	-0.105637		PCBD1	0.0523181	23281	1	0.233582		GNA15	0.863035	384042	1	0.0432286
TUSC2	0.243893	108530	0.462404	0.13463		NOC3L	0.381559	169790	0.59772	0.0797214		DNAJC11	0.00148379	660.273	0.022286	-0.342511		UNK	1.21396e-15	5.40201e-10	4.13982e-09	-0.842471		HSPD1	0.105079	46759	1	-0.323204		AL591222.1	8.14532e-23	3.62459e-17	1.61229e-09	-1.33054		CPNE6	0.00114428	509.195	0.00862929	0.379763		STX18	0.0911116	40543.8	1	-0.253761		IMPG2	0.789432	351290	1	-0.0361084		ME1	0.358542	159548	1	0.182962		AL355001.2	0.800442	356189	1	0.0597092		THAP4	4.46106e-10	0.000198513	2.96941e-08	-0.85396		NAGPA-AS1	0.518388	230678	1	-0.0967875		KIAA0895L	0.0523322	23287.3	1	0.244696		GLA	0.863035	384042	1	0.0432286
IQCE	0.244007	108581	0.462404	0.125612		MYCBP2	0.381561	169791	0.597724	0.0787612		RPL31	0.00148289	659.87	0.0222743	-0.359778		ZNF808	1.21349e-15	5.39991e-10	4.13982e-09	-0.796476		TMEM147-AS1	0.104981	46715.7	1	-0.259542		PSMA1	8.13394e-23	3.61952e-17	1.61229e-09	-1.49009		PPP1R13B	0.00114651	510.185	0.00864523	0.406709		SNTB2	0.0910861	40532.4	1	-0.243051		NPY1R	0.789208	351190	1	-0.0357036		COX11	0.358555	159554	1	0.186679		LRRC74B	0.800753	356327	1	0.0577502		COA4	4.45543e-10	0.000198262	2.96941e-08	-0.756362		NEMP2	0.51835	230661	1	-0.0956161		ZNF662	0.0524209	23326.8	1	0.274656		TWF1	0.863161	384098	1	0.0410853
FKBP14	0.244172	108654	0.462404	0.139215		OTULIN	0.38179	169893	0.598036	0.0719517		DTNA	0.0014825	659.697	0.0222693	-0.380279		CACNA1C	1.20997e-15	5.38423e-10	4.13982e-09	-0.913535		CLMP	0.104971	46710.8	1	-0.241922		KLF7	8.09104e-23	3.60043e-17	1.61229e-09	-1.42013		CLSTN2	0.00114788	510.797	0.00865509	0.39904		LINC00987	0.0910687	40524.7	1	-0.198106		PHB	0.789162	351169	1	-0.0344313		NGB	0.35871	159623	1	0.161153		SLC13A5	0.800887	356387	1	0.0599274		TSTD3	4.45207e-10	0.000198113	2.96941e-08	-0.740795		VPS53	0.518317	230646	1	-0.109543		LSM11	0.052429	23330.4	1	0.284778		ADORA3	0.863229	384128	1	0.0431648
CDIP1	0.244307	108714	0.462404	0.134396		CDH9	0.381892	169938	0.598176	0.106579		E2F3	0.00148015	658.651	0.0222389	-0.36459		GPN1	1.2067e-15	5.36968e-10	4.13982e-09	-0.735803		VASN	0.104945	46699.5	1	-0.245615		FASTKD1	8.08881e-23	3.59944e-17	1.61229e-09	-1.50429		NPEPL1	0.00115022	511.837	0.00867183	0.452587		ACAD10	0.0910499	40516.3	1	-0.234905		CCDC91	0.789071	351129	1	-0.0395385		C2orf42	0.358983	159744	1	0.181495		CXCL16	0.80097	356424	1	0.0598852		OXR1	4.44794e-10	0.000197929	2.96941e-08	-1.01306		KIF5C	0.518254	230618	1	-0.116299		FAM189A1	0.0524469	23338.3	1	0.288503		OBSL1	0.863229	384128	1	0.0431648
CDH10	0.244357	108736	0.462404	0.13733		BBS7	0.381893	169939	0.598177	0.076049		GSPT1	0.00147998	658.575	0.0222367	-0.366693		MRNIP	1.20634e-15	5.36811e-10	4.13982e-09	-0.830496		RENBP	0.10488	46670.4	1	-0.227932		BAIAP2	8.07801e-23	3.59463e-17	1.61229e-09	-1.47768		TM2D2	0.00115173	512.509	0.00868264	0.381267		EMC2	0.0910495	40516.1	1	-0.260519		CHM	0.788996	351096	1	-0.0391542		CHAD	0.358984	159744	1	0.162702		THSD4-AS1	0.803434	357520	1	0.0574143		MRPL36	4.43683e-10	0.000197434	2.96941e-08	-0.785432		SCN8A	0.518238	230611	1	-0.108895		PCDHB4	0.0524621	23345.1	1	0.270058		FAM229B	0.863229	384128	1	0.0431648
CNTNAP5	0.24446	108782	0.462404	0.137828		ELAVL3	0.382483	170201	0.598983	0.0794333		CNST	0.00147924	658.249	0.0222272	-0.358575		HDAC3	1.20537e-15	5.36379e-10	4.13982e-09	-0.842015		FMR1	0.104773	46623.1	1	-0.227004		ALG12	7.93166e-23	3.52951e-17	1.61229e-09	-1.04641		LRAT	0.00115198	512.618	0.00868441	0.394509		SPAG4	0.0910275	40506.3	1	-0.216479		CMTM3	0.788959	351079	1	-0.0365061		RSPRY1	0.359103	159797	1	0.204833		TBXA2R	0.803738	357655	1	0.0590283		LACTB	4.42983e-10	0.000197123	2.96941e-08	-0.879266		ATP1B3	0.518024	230515	1	-0.112417		NRIP2	0.0524829	23354.4	1	0.2942		TMEM44-AS1	0.863229	384128	1	0.0431648
NTNG1	0.244683	108882	0.462404	0.134509		CXorf38	0.383083	170468	0.599801	0.0703392		AC105383.1	0.00147733	657.395	0.0222025	-0.384398		BLOC1S4	1.20285e-15	5.35256e-10	4.13982e-09	-0.737235		MAN2B1	0.104698	46589.5	1	-0.232192		TRAPPC13	7.92944e-23	3.52852e-17	1.61229e-09	-1.55137		IFT74	0.0011529	513.028	0.00869101	0.417869		CYP2U1	0.0910006	40494.4	1	-0.243933		PANK3	0.788727	350976	1	-0.0384445		MGAT3	0.359271	159872	1	0.149502		AC080013.6	0.803902	357728	1	0.0598835		GNAQ	4.40861e-10	0.000196179	2.96941e-08	-0.969187		CCDC84	0.518021	230514	1	-0.105267		C9orf24	0.0525208	23371.2	1	0.248905		IFITM1	0.863229	384128	1	0.0431648
GPD1L	0.244689	108884	0.462404	0.128258		LINC01963	0.383105	170478	0.599832	0.0818145		MALT1	0.00147704	657.267	0.0221987	-0.382828		TIMM23	1.20161e-15	5.34703e-10	4.13982e-09	-0.891474		PSMG3	0.104625	46557.3	1	-0.221571		DGCR2	7.91068e-23	3.52017e-17	1.61229e-09	-1.39084		FN3K	0.00115498	513.956	0.00870594	0.406303		C6orf47	0.0909234	40460	1	-0.203419		SUCLA2-AS1	0.788692	350960	1	-0.0371286		IMPAD1	0.359362	159912	1	0.189184		VSIG4	0.805043	358236	1	0.0586552		ZBTB6	4.40719e-10	0.000196116	2.96941e-08	-0.755886		HCFC1	0.517999	230504	1	-0.0919896		AP4S1	0.052687	23445.2	1	0.240142		LINC01963	0.863229	384128	1	0.0431648
TAF11	0.24475	108911	0.462404	0.140269		KMT5B	0.383257	170546	0.600038	0.0751499		ACOT13	0.00147552	656.592	0.0221791	-0.359127		ZNF14	1.19485e-15	5.31695e-10	4.13982e-09	-0.832638		NRIP2	0.10454	46519.1	1	-0.257825		PTPRE	7.90828e-23	3.51911e-17	1.61229e-09	-1.41158		ROBO3	0.00115857	515.55	0.0087316	0.470625		PANK2	0.0908157	40412.1	1	-0.251379		ANO6	0.788487	350869	1	-0.03741		AP000766.1	0.359401	159930	1	0.149447		AC020916.1	0.805089	358257	1	0.0579793		ANKFY1	4.39619e-10	0.000195626	2.96941e-08	-0.926139		LYSMD4	0.517981	230496	1	-0.0907796		STK33	0.0527644	23479.6	1	0.28041		HES6	0.863229	384128	1	0.0431648
COX20	0.244829	108947	0.462404	0.136569		SIRT1	0.384309	171014	0.601471	0.0759942		CEP83	0.0014737	655.781	0.0221556	-0.373196		WDR91	1.18948e-15	5.29308e-10	4.13982e-09	-0.786659		KLHL22	0.104528	46513.7	1	-0.227231		RSPRY1	7.89446e-23	3.51295e-17	1.61229e-09	-1.39277		CORO7	0.00116034	516.341	0.00874432	0.411408		C16orf89	0.0908018	40405.9	1	-0.203254		TWF1	0.788486	350868	1	-0.0340998		SPPL2A	0.359486	159968	1	0.211052		DZIP1	0.805126	358273	1	0.0694551		GBF1	4.39043e-10	0.00019537	2.96941e-08	-0.914578		SLC25A39	0.517872	230448	1	-0.0907216		FAM122B	0.0528096	23499.7	1	0.249671		BEST1	0.863229	384128	1	0.0431648
CCDC58	0.244913	108984	0.462404	0.135776		MRPL39	0.38474	171205	0.602056	0.075581		CTBP2	0.00147309	655.512	0.0221478	-0.351514		PMPCB	1.1891e-15	5.29139e-10	4.13982e-09	-0.797939		ZNF713	0.10447	46487.9	1	-0.253386		MRPL42	7.88214e-23	3.50747e-17	1.61229e-09	-1.38507		VPS52	0.00116064	516.475	0.00874647	0.389593		TMEM268	0.0907653	40389.7	1	-0.235955		CWC15	0.788126	350708	1	-0.0374734		LY6G5C	0.359491	159970	1	0.148592		DHFR	0.805273	358338	1	0.0658079		SH2B3	4.3892e-10	0.000195315	2.96941e-08	-0.850581		TMED8	0.517871	230447	1	-0.104469		PTS	0.0528547	23519.8	1	0.259162		NOP9	0.863229	384128	1	0.0431648
CPSF3	0.245405	109203	0.462404	0.131938		AKR7A2	0.384834	171247	0.602184	0.0773242		CLTC	0.00147306	655.498	0.0221474	-0.370866		WDR82	1.18117e-15	5.25607e-10	4.13982e-09	-0.813845		TMEM235	0.104308	46416	1	-0.260526		NUS1	7.8757e-23	3.50461e-17	1.61229e-09	-1.43067		SLC2A10	0.00116186	517.015	0.00875517	0.393286		MTIF2	0.0906749	40349.4	1	-0.224152		TYSND1	0.788042	350671	1	-0.0359365		ARNT	0.359493	159971	1	0.202991		ANGPTL1	0.805781	358565	1	0.0547433		DDX55	4.38617e-10	0.00019518	2.96941e-08	-0.838662		NCS1	0.51773	230385	1	-0.107714		TMEM126A	0.0528659	23524.8	1	0.245374		VMO1	0.863229	384128	1	0.0431648
YTHDC2	0.245453	109224	0.462404	0.137332		HOOK3	0.384879	171267	0.602245	0.075895		CCDC97	0.00147249	655.242	0.0221399	-0.337453		LCA5	1.17648e-15	5.23523e-10	4.13982e-09	-0.959155		TMED2	0.104292	46409	1	-0.241128		RMND5A	7.85937e-23	3.49734e-17	1.61229e-09	-1.42659		MRPL30	0.00116249	517.296	0.00875968	0.388108		CHST10	0.0906419	40334.7	1	-0.215325		UTP14C	0.787995	350650	1	-0.0337305		DDX10	0.359662	160046	1	0.212618		AC018647.1	0.806296	358794	1	0.0550481		TPM1	4.38433e-10	0.000195098	2.96941e-08	-0.905624		GRIA3	0.517723	230381	1	-0.114847		MTHFSD	0.0528665	23525	1	0.244119		SULT2B1	0.863229	384128	1	0.0431648
CAPRIN1	0.245823	109389	0.462404	0.13281		MAGEE1	0.385205	171412	0.602688	0.0738937		ST6GALNAC5	0.00147179	654.931	0.0221309	-0.456177		ATAD1	1.17333e-15	5.22118e-10	4.13982e-09	-0.956991		CLCN2	0.104264	46396.4	1	-0.244878		CLUL1	7.8464e-23	3.49157e-17	1.61229e-09	-1.04606		KIF5C	0.00116325	517.633	0.0087651	0.41615		ATP7B	0.0906343	40331.3	1	-0.239268		MAPT	0.787951	350630	1	-0.0381324		CD86	0.35969	160058	1	0.159824		LMOD1	0.806525	358896	1	0.0562776		TTLL3	4.38427e-10	0.000195096	2.96941e-08	-0.809841		PXYLP1	0.517615	230334	1	-0.102337		C4orf36	0.0529598	23566.6	1	0.245727		C12orf60	0.863229	384128	1	0.0431648
GBA2	0.245913	109429	0.462404	0.132528		AC008124.1	0.385337	171471	0.602867	0.0790834		RPS12	0.00147128	654.705	0.0221243	-0.377768		AC132192.2	1.17302e-15	5.21981e-10	4.13982e-09	-0.788375		GCC2	0.104247	46389	1	-0.239343		DBR1	7.84302e-23	3.49007e-17	1.61229e-09	-0.984164		JKAMP	0.00116611	518.906	0.00878558	0.435192		STIM1	0.0906199	40325	1	-0.255892		LINC01976	0.7871	350252	1	-0.0333247		RSRP1	0.359797	160106	1	0.221414		LRRC19	0.806877	359052	1	0.0580637		TBC1D5	4.38033e-10	0.00019492	2.96941e-08	-0.949148		HMGB3	0.517466	230267	1	-0.0915677		ZSCAN9	0.0530194	23593.1	1	0.260703		BOLA1	0.863235	384131	1	0.0431647
ZNF746	0.245963	109451	0.462404	0.121761		RPRD1A	0.385348	171476	0.602882	0.0782554		NSMCE2	0.00147124	654.688	0.0221239	-0.376642		ZFP64	1.17157e-15	5.21336e-10	4.13982e-09	-0.911754		KCNIP4	0.104182	46359.9	1	-0.291179		ZNF624	7.80479e-23	3.47305e-17	1.61229e-09	-1.27997		AR	0.00116731	519.441	0.00879419	0.408974		GON4L	0.0906172	40323.7	1	-0.252658		CTXN3	0.787056	350232	1	-0.0465147		TIMM23B	0.3598	160107	1	0.215545		ROR1	0.807326	359252	1	0.0624522		MYO1D	4.3781e-10	0.000194821	2.96941e-08	-0.989785		ZNF835	0.517369	230224	1	-0.099017		VSIG4	0.0531241	23639.7	1	0.305618		MIR4458HG	0.863295	384157	1	0.0428605
POLR3B	0.246028	109480	0.462404	0.12754		TBC1D22B	0.385864	171705	0.603581	0.0736361		GBF1	0.0014712	654.667	0.0221233	-0.365218		TRIM16L	1.16508e-15	5.18447e-10	4.13982e-09	-0.761055		NEURL4	0.104077	46313.4	1	-0.240927		LNP1	7.79719e-23	3.46967e-17	1.61229e-09	-1.38498		ACOX1	0.0011695	520.415	0.00880986	0.410971		PSAP	0.0905932	40313.1	1	-0.27862		GREB1	0.786766	350103	1	-0.0384045		TVP23B	0.359882	160144	1	0.186401		CACNA1E	0.807713	359424	1	0.0768841		TSG101	4.37702e-10	0.000194773	2.96941e-08	-0.891938		DBT	0.517331	230207	1	-0.0998889		SMARCB1	0.0531329	23643.6	1	0.239305		MCM3AP-AS1	0.863459	384231	1	0.0407567
SLC9A2	0.246044	109487	0.462404	0.119547		PINLYP	0.385954	171746	0.603704	0.0716861		TAF1C	0.00147042	654.324	0.0221133	-0.332063		RBP4	1.15983e-15	5.16112e-10	4.13982e-09	-0.851557		AC005162.3	0.10396	46261.3	1	-0.244141		MYO18A	7.79297e-23	3.46779e-17	1.61229e-09	-1.45227		CSRP2	0.00117032	520.783	0.00881577	0.367528		HDLBP	0.0904754	40260.7	1	-0.25046		ZNF408	0.786738	350091	1	-0.0381346		AL592148.3	0.359963	160180	1	0.158634		BOC	0.808448	359751	1	0.0543984		RPN2	4.37585e-10	0.000194721	2.96941e-08	-0.857353		KCNJ14	0.517007	230063	1	-0.0898128		TM9SF1	0.0532417	23692	1	0.285773		NGF	0.863486	384243	1	0.0433798
PRSS35	0.246122	109522	0.462404	0.133831		TMEM39B	0.386084	171804	0.60388	0.0666801		NCR3LG1	0.00146864	653.528	0.0220902	-0.354334		R3HCC1L	1.15316e-15	5.13144e-10	4.13982e-09	-0.961642		MIEF1	0.103859	46216.1	1	-0.220471		TERF2	7.78935e-23	3.46618e-17	1.61229e-09	-1.31352		RASGRF2	0.00117164	521.366	0.00882515	0.39693		ABCA10	0.0904623	40254.8	1	-0.280437		AL365181.1	0.786675	350062	1	-0.0472412		RPF1	0.360398	160373	1	0.162959		ZNF365	0.808866	359937	1	0.0683852		NIPBL	4.3751e-10	0.000194688	2.96941e-08	-0.936523		RNF7	0.516981	230051	1	-0.0971002		ATAT1	0.0532479	23694.8	1	0.249312		LYSMD1	0.863486	384243	1	0.0433798
RNF146	0.246442	109664	0.462404	0.141222		MICALL2	0.386337	171916	0.604223	0.0833233		C3orf38	0.00146833	653.39	0.0220862	-0.37223		NT5E	1.14639e-15	5.10134e-10	4.13982e-09	-0.766119		TAF5	0.103776	46179.2	1	-0.229524		SLC35A3	7.77926e-23	3.46169e-17	1.61229e-09	-1.25207		ANKS6	0.00117196	521.51	0.00882746	0.402155		VWA8	0.0903995	40226.9	1	-0.270109		SLC43A1	0.786537	350001	1	-0.0363784		BCAS1	0.360486	160413	1	0.179945		AL354920.1	0.810231	360545	1	0.0567092		IGSF8	4.35963e-10	0.000193999	2.96941e-08	-0.922273		TTF1	0.51693	230029	1	-0.0926501		PUS3	0.0532701	23704.7	1	0.291527		CCDC181	0.863486	384243	1	0.0433798
MORC3	0.2466	109735	0.462404	0.133401		NR3C2	0.386489	171984	0.604428	0.0843801		HAGH	0.00146555	652.154	0.0220502	-0.35221		CNOT6	1.14553e-15	5.09747e-10	4.13982e-09	-0.835736		ZNF692	0.103737	46161.8	1	-0.217885		SLC26A11	7.74556e-23	3.4467e-17	1.61229e-09	-1.19506		PMP2	0.00117326	522.089	0.00883677	0.401788		TCTN3	0.0903892	40222.3	1	-0.238291		ZNRD1	0.786489	349980	1	-0.0346624		AC004803.1	0.360552	160442	1	0.148538		AC007114.1	0.810573	360697	1	0.0569274		FTCD	4.35666e-10	0.000193867	2.96941e-08	-0.897593		DHRS1	0.516494	229835	1	-0.0862936		DPH3	0.0532961	23716.2	1	0.25792		SERTAD4-AS1	0.863486	384243	1	0.0433798
FAM160A2	0.246631	109748	0.462404	0.131698		PLPBP	0.386564	172017	0.604531	0.0715878		PPM1G	0.0014655	652.133	0.0220496	-0.37641		REC8	1.14412e-15	5.09121e-10	4.13982e-09	-0.686847		ZNF582-AS1	0.103628	46113.3	1	-0.251716		RASGEF1A	7.67646e-23	3.41595e-17	1.61229e-09	-1.39418		C1QL1	0.00117397	522.406	0.00884187	0.371896		SLC35E1	0.0903883	40221.9	1	-0.218576		TBCC	0.786326	349907	1	-0.0342001		BMP2K	0.360652	160487	1	0.225799		PTER	0.811434	361080	1	0.0560437		AC007686.3	4.35539e-10	0.00019381	2.96941e-08	-0.754938		CNTN5	0.51649	229833	1	-0.145949		PTPN1	0.0532972	23716.7	1	0.265818		LRRTM1	0.863486	384243	1	0.0433798
IMP3	0.246649	109757	0.462404	0.13785		TFAP2E	0.386772	172110	0.604811	0.0739269		DICER1	0.00146549	652.127	0.0220495	-0.364545		ZNF439	1.14394e-15	5.09043e-10	4.13982e-09	-0.919954		DUSP8	0.103546	46076.7	1	-0.227208		PDCL3	7.637e-23	3.39839e-17	1.61229e-09	-0.981354		DAB2	0.00117415	522.483	0.00884311	0.455631		RHBDD3	0.0901996	40137.9	1	-0.214006		LGR4	0.786152	349830	1	-0.0378774		TAOK1	0.360757	160533	1	0.218859		HLA-DMB	0.81171	361203	1	0.0565871		RNF20	4.34992e-10	0.000193567	2.96941e-08	-0.871131		IRAK4	0.516485	229831	1	-0.0863175		PRKAB1	0.0534395	23780	1	0.255427		AC007405.1	0.863486	384243	1	0.0433798
XPA	0.246774	109812	0.462404	0.136696		CD99L2	0.386879	172157	0.604957	0.0716787		NALCN	0.00146469	651.771	0.0220391	-0.370738		PIGP	1.14125e-15	5.07847e-10	4.13982e-09	-0.762102		ELP2	0.10347	46043	1	-0.226966		USP38	7.60867e-23	3.38578e-17	1.61229e-09	-1.3152		KCNK12	0.00117582	523.226	0.00885506	0.359868		TRAPPC12	0.0901989	40137.6	1	-0.25907		GNB5	0.785819	349682	1	-0.03912		SGPP2	0.360813	160558	1	0.188341		RNASE1	0.812005	361334	1	0.0599202		CA5A	4.34384e-10	0.000193296	2.96941e-08	-0.793559		SRRM2	0.516379	229784	1	-0.113682		NEK5	0.053461	23789.6	1	0.248711		AC013468.1	0.863486	384243	1	0.0433798
ANK2	0.246785	109817	0.462404	0.143329		TMEM220	0.386974	172199	0.605084	0.0907661		SLC39A13	0.00146464	651.749	0.0220385	-0.333197		LRP2BP	1.13792e-15	5.06365e-10	4.13982e-09	-0.957543		SIK1	0.103465	46040.7	1	-0.255468		PGRMC2	7.57179e-23	3.36937e-17	1.61229e-09	-1.36056		HRAS	0.00117811	524.245	0.00887144	0.402081		MTHFS	0.0901732	40126.2	1	-0.221538		FBXO9	0.785769	349659	1	-0.0386577		ASMTL	0.36082	160561	1	0.189798		DIABLO	0.812229	361434	1	0.055548		GTF2A1	4.32715e-10	0.000192554	2.96941e-08	-0.927917		SELENOP	0.516334	229763	1	-0.0907612		RNF181	0.053503	23808.3	1	0.243373		RRP9	0.863486	384243	1	0.0433798
IFI44	0.246966	109897	0.462404	0.147598		AC034111.1	0.38758	172469	0.605904	0.0918454		CAST	0.0014628	650.932	0.0220147	-0.354179		DAP3	1.13742e-15	5.06141e-10	4.13982e-09	-0.874338		ITGAE	0.10342	46020.8	1	-0.213016		NRIP3	7.54735e-23	3.3585e-17	1.61229e-09	-1.25393		SCAI	0.00117904	524.663	0.00887816	0.411103		PSMB5	0.0900783	40083.9	1	-0.246424		IDH3B	0.785669	349615	1	-0.0368265		AXL	0.360841	160571	1	0.179802		CYP1B1	0.813048	361798	1	0.0556786		GATAD2A	4.31344e-10	0.000191944	2.96941e-08	-0.806666		OR7C1	0.516187	229698	1	-0.11421		BOLA1	0.0535314	23821	1	0.282008		FAM47E	0.863486	384243	1	0.0433798
PNMA6A	0.247004	109914	0.462404	0.134879		JUP	0.387652	172501	0.606001	0.0806648		MED23	0.00146266	650.867	0.0220129	-0.393377		AFTPH	1.12804e-15	5.01968e-10	4.13982e-09	-0.931463		RHOBTB3	0.103397	46010.6	1	-0.256919		EYA2	7.50956e-23	3.34168e-17	1.61229e-09	-1.12987		DTX2	0.00117931	524.78	0.00888004	0.391466		ATG9A	0.0900063	40051.9	1	-0.240909		ASL	0.785526	349551	1	-0.0337737		LRRC8A	0.360862	160580	1	0.196702		AL138899.1	0.813261	361893	1	0.0572683		HGS	4.31292e-10	0.000191921	2.96941e-08	-0.821182		ANKRD20A4	0.516112	229665	1	-0.0903113		SMCO4	0.0537295	23909.1	1	0.246409		SHROOM1	0.863486	384243	1	0.0433798
VPS37C	0.247131	109971	0.462404	0.122319		LINC00685	0.388057	172682	0.606548	0.0902015		METTL23	0.00146133	650.278	0.0219957	-0.340323		NBPF26	1.12589e-15	5.01009e-10	4.13982e-09	-1.05253		HIP1	0.103381	46003.7	1	-0.259064		NIPA1	7.35916e-23	3.27475e-17	1.61229e-09	-1.42403		CSAD	0.00117954	524.883	0.0088817	0.408544		LMNA	0.0899573	40030.1	1	-0.235953		C4B	0.785274	349439	1	-0.0465691		ASPN	0.360879	160588	1	0.151562		MYLK	0.813436	361971	1	0.056414		CLOCK	4.3117e-10	0.000191866	2.96941e-08	-0.920368		EIF3B	0.515904	229572	1	-0.0953849		ADRA2C	0.053747	23916.9	1	0.26155		BYSL	0.863486	384243	1	0.0433798
HMGB2	0.247253	110025	0.462404	0.134629		DPP9	0.388148	172722	0.606671	0.0712364		DECR1	0.00146054	649.927	0.0219855	-0.378444		MYT1	1.12549e-15	5.00834e-10	4.13982e-09	-0.888432		NPL	0.10336	45994.2	1	-0.226207		TTC9B	7.33515e-23	3.26407e-17	1.61229e-09	-1.09937		TFCP2	0.00117991	525.048	0.00888435	0.427321		ZNF580	0.0898852	39998	1	-0.233922		MICA	0.785264	349435	1	-0.0440171		LINC02062	0.361203	160732	1	0.219212		MORN2	0.814029	362235	1	0.0572239		GADD45GIP1	4.27378e-10	0.000190179	2.96941e-08	-0.874124		ARHGAP22	0.515893	229567	1	-0.104756		FOXF2	0.0537605	23922.9	1	0.249485		AL139274.2	0.863486	384243	1	0.0433798
ZNF239	0.247548	110156	0.462404	0.12312		TMED4	0.388224	172756	0.606773	0.0720768		MCF2L	0.00145842	648.983	0.0219581	-0.340586		TRAM1	1.12463e-15	5.00449e-10	4.13982e-09	-0.847301		RAB23	0.103336	45983.7	1	-0.232009		TSR3	7.31023e-23	3.25298e-17	1.61229e-09	-0.966912		MAST1	0.00118274	526.309	0.00890462	0.41934		ZNF529-AS1	0.0898201	39969	1	-0.273587		CNDP1	0.785263	349434	1	-0.0370909		SMC3	0.361215	160737	1	0.190639		ARHGAP25	0.816419	363298	1	0.0542485		CCNH	4.25992e-10	0.000189562	2.96941e-08	-0.84955		RRM1	0.515732	229496	1	-0.103413		SLC5A6	0.0538375	23957.1	1	0.270736		AL031056.1	0.863486	384243	1	0.0433798
TXNL1	0.247772	110256	0.462404	0.13718		PRKACA	0.388693	172965	0.607406	0.0685177		ARMC7	0.0014579	648.752	0.0219514	-0.330403		PCBD2	1.12181e-15	4.99192e-10	4.13982e-09	-0.99632		RAB1B	0.103304	45969.4	1	-0.235074		SGTA	7.29263e-23	3.24515e-17	1.61229e-09	-1.15754		NEK5	0.00118277	526.321	0.0089048	0.368749		ADAM22	0.0897805	39951.4	1	-0.270595		ACHE	0.784549	349117	1	-0.0393222		VRK1	0.361243	160750	1	0.192638		FAM182B	0.816573	363367	1	0.0602849		NCOR2	4.25629e-10	0.000189401	2.96941e-08	-0.924969		PHF12	0.515385	229341	1	-0.100273		NIF3L1	0.0538565	23965.6	1	0.248341		VWC2	0.863486	384243	1	0.0433798
COPS5	0.247786	110262	0.462404	0.142813		DPY19L4	0.388802	173013	0.607552	0.070802		LINC01088	0.00145723	648.451	0.0219426	-0.387155		SNRNP25	1.12131e-15	4.98972e-10	4.13982e-09	-0.725789		MLYCD	0.103207	45926.2	1	-0.224664		WFDC1	7.14955e-23	3.18148e-17	1.61229e-09	-1.36716		TRIB2	0.00118743	528.393	0.00893812	0.401657		GANAB	0.0897244	39926.5	1	-0.244757		BTG1	0.78446	349077	1	-0.0423934		AC009113.1	0.361256	160755	1	0.157117		TGFBI	0.816633	363394	1	0.0555855		TXNDC12	4.25309e-10	0.000189258	2.96941e-08	-0.818539		KMO	0.51538	229339	1	-0.108688		ERICH3	0.0539308	23998.7	1	0.253967		AC078846.1	0.863486	384243	1	0.0433798
SIAH3	0.2479	110313	0.462404	0.131008		SH2D6	0.389043	173120	0.607876	0.0804226		BTF3	0.00145629	648.033	0.0219305	-0.382447		ZNF227	1.12055e-15	4.98632e-10	4.13982e-09	-0.71857		MAPKAPK3	0.103159	45904.8	1	-0.241511		TRIM44	7.1416e-23	3.17794e-17	1.61229e-09	-1.55259		CORO2B	0.00119018	529.617	0.00895778	0.424205		TADA2A	0.0896827	39907.9	1	-0.246693		AC069224.1	0.784432	349064	1	-0.032254		AC018647.1	0.361574	160897	1	0.149341		Z98885.3	0.817143	363621	1	0.0549162		TAGLN3	4.24732e-10	0.000189001	2.96941e-08	-0.991692		HDAC3	0.515364	229332	1	-0.0993908		NME1	0.0539367	24001.3	1	0.270365		AC087276.2	0.863486	384243	1	0.0433798
ADA2	0.248008	110361	0.462404	0.123021		RNF25	0.389117	173153	0.607977	0.0697825		NPC1	0.00145593	647.875	0.0219259	-0.369511		RASGEF1A	1.11881e-15	4.9786e-10	4.13982e-09	-0.850954		AGPAT3	0.103111	45883.4	1	-0.226509		HDAC2	7.12941e-23	3.17252e-17	1.61229e-09	-1.45023		PMS2	0.00119177	530.327	0.00896918	0.386607		MRPL13	0.0896145	39877.6	1	-0.243028		PPM1J	0.784425	349061	1	-0.0405478		AC106864.1	0.361735	160969	1	0.159368		PPIC	0.818038	364019	1	0.0537788		GNPNAT1	4.2423e-10	0.000188778	2.96941e-08	-0.798128		Z68871.1	0.51532	229312	1	-0.0905538		CASP8	0.0540232	24039.8	1	0.260282		NUDT8	0.863486	384243	1	0.0433798
VMA21	0.248143	110421	0.462404	0.136555		TMEM33	0.389126	173157	0.607988	0.0788669		FBXO7	0.00145551	647.688	0.0219205	-0.398664		AL022322.1	1.11671e-15	4.96924e-10	4.13982e-09	-0.883306		DICER1-AS1	0.103106	45881.1	1	-0.214003		FAM78A	7.09914e-23	3.15905e-17	1.61229e-09	-1.1758		SH3D19	0.00119196	530.41	0.00897052	0.430866		AC010331.1	0.089605	39873.3	1	-0.217629		GABRG3	0.784165	348946	1	-0.0401491		MAD2L2	0.361786	160991	1	0.149601		IGFBP7	0.818518	364232	1	0.0580937		RAD18	4.23384e-10	0.000188402	2.96941e-08	-0.935089		FITM2	0.515279	229294	1	-0.0913464		AC110597.1	0.0540563	24054.5	1	0.30321		KCNJ5	0.863486	384243	1	0.0433798
COA1	0.248226	110458	0.462404	0.129561		SPIN2B	0.389771	173444	0.608857	0.075105		LGALS8	0.00145417	647.09	0.0219031	-0.352003		UCHL5	1.10866e-15	4.93343e-10	4.13982e-09	-0.907552		GPD2	0.103072	45866.1	1	-0.239554		HSD17B1	7.05217e-23	3.13815e-17	1.61229e-09	-1.00999		HMOX2	0.00119277	530.772	0.00897633	0.409207		MRPS35	0.0895296	39839.8	1	-0.245656		KLRK1	0.783957	348853	1	-0.048195		ALG14	0.361811	161002	1	0.202445		TSPEAR-AS2	0.819452	364648	1	0.0553327		TAF15	4.22936e-10	0.000188202	2.96941e-08	-0.94672		TMPO	0.515219	229267	1	-0.0949422		GRPEL1	0.054058	24055.3	1	0.253403		LINC01234	0.863486	384243	1	0.0433798
ADCK2	0.248333	110506	0.462404	0.132945		TMEM161B	0.389855	173482	0.60897	0.0785176		RPL13A	0.00145292	646.534	0.0218869	-0.350391		FTH1	1.10736e-15	4.92762e-10	4.13982e-09	-0.937839		DGCR8	0.10302	45842.7	1	-0.218904		YARS	7.03633e-23	3.1311e-17	1.61229e-09	-1.49923		THSD4	0.00119336	531.033	0.00898053	0.387859		TMEM53	0.0895072	39829.8	1	-0.234898		SERGEF	0.783856	348808	1	-0.0397236		DYNLL2	0.361892	161038	1	0.188387		BTBD16	0.822038	365799	1	0.0531138		EGLN1	4.22297e-10	0.000187918	2.96941e-08	-0.907279		PARP16	0.515126	229226	1	-0.0942305		MAPK8IP2	0.054106	24076.6	1	0.259482		HCAR1	0.863486	384243	1	0.0433798
NUP50	0.248436	110552	0.462404	0.136572		IVD	0.389982	173538	0.60914	0.0703605		ELMOD3	0.0014506	645.501	0.0218569	-0.3499		FNBP4	1.10669e-15	4.92464e-10	4.13982e-09	-0.922005		GTF3C4	0.103001	45834.5	1	-0.215228		MAD2L2	7.03036e-23	3.12844e-17	1.61229e-09	-0.992771		FUT9	0.00119465	531.608	0.00898976	0.434321		KCNMB3	0.089294	39734.9	1	-0.23931		TTC8	0.783612	348700	1	-0.0413217		TACC2	0.362035	161102	1	0.216696		ACAA2	0.822341	365934	1	0.0520273		GNB1	4.18546e-10	0.000186249	2.96941e-08	-0.938293		HOOK2	0.515089	229209	1	-0.113252		PPP1R12B	0.0541521	24097.2	1	0.262931		NFATC4	0.863486	384243	1	0.0433798
IFNAR2	0.24847	110566	0.462404	0.135879		FGFR2	0.39	173546	0.609165	0.0821889		MTERF1	0.00145034	645.387	0.0218536	-0.385614		RAB9A	1.10627e-15	4.92281e-10	4.13982e-09	-0.84948		ROM1	0.102999	45833.5	1	-0.232732		NME3	7.00082e-23	3.1153e-17	1.61229e-09	-1.44744		PCDH7	0.00119555	532.009	0.0089962	0.446314		PARN	0.0892879	39732.2	1	-0.258851		LAMB3	0.783301	348561	1	-0.034555		TNFAIP3	0.362255	161200	1	0.164041		PTCHD4	0.823105	366273	1	0.0577964		AL080317.1	4.183e-10	0.000186139	2.96941e-08	-0.740641		HDAC2	0.514926	229137	1	-0.101915		GDPD1	0.0541943	24115.9	1	0.252264		AL110292.1	0.863486	384243	1	0.0433798
RGPD3	0.248836	110729	0.462404	0.136605		BORCS5	0.390286	173673	0.609548	0.0726153		ARID3B	0.00144653	643.691	0.0218042	-0.355391		ADD2	1.10626e-15	4.92275e-10	4.13982e-09	-0.866785		PRPF38A	0.102827	45757	1	-0.223339		AC005498.3	6.99951e-23	3.11471e-17	1.61229e-09	-1.16002		SNCB	0.00119831	533.235	0.0090159	0.402222		ZNF282	0.0892234	39703.5	1	-0.227745		GPATCH3	0.783235	348532	1	-0.0335136		RBMX	0.362297	161219	1	0.21118		TP53I3	0.823889	366622	1	0.0530497		IER5L	4.15723e-10	0.000184993	2.96941e-08	-0.86716		PAFAH2	0.514916	229133	1	-0.0954395		MGME1	0.0542885	24157.9	1	0.251427		AC051619.5	0.863486	384243	1	0.0433798
AC124016.2	0.248901	110759	0.462404	0.127065		ADGRA2	0.390807	173905	0.610249	0.0841358		ZNF250	0.00144616	643.526	0.0217994	-0.355803		MED24	1.10532e-15	4.91857e-10	4.13982e-09	-0.80852		AL592183.1	0.102801	45745.6	1	-0.264034		GFOD2	6.97231e-23	3.10261e-17	1.61229e-09	-1.26241		AKAP12	0.00120027	534.109	0.00902993	0.38619		GABBR1	0.0890575	39629.7	1	-0.262089		PTPRD	0.783202	348517	1	-0.0429453		AL136418.1	0.362301	161220	1	0.153727		ZIC2	0.824282	366797	1	0.0519036		NAT14	4.15428e-10	0.000184861	2.96941e-08	-0.868067		PCDHA9	0.514748	229058	1	-0.0905031		TOMM22	0.054307	24166.1	1	0.26108		TNFAIP8L3	0.863486	384243	1	0.0433798
ADGRL2	0.248992	110799	0.462404	0.129557		PER1	0.391087	174030	0.610625	0.0996718		TVP23C	0.00144583	643.379	0.0217952	-0.38404		COMMD5	1.1052e-15	4.91802e-10	4.13982e-09	-0.578327		ATP13A1	0.102792	45741.4	1	-0.221425		PIK3CD	6.93019e-23	3.08386e-17	1.61229e-09	-0.938154		ALG11	0.00120081	534.349	0.00903379	0.406234		NPIPA5	0.0890019	39604.9	1	-0.222821		GDAP1L1	0.783159	348498	1	-0.0381899		SUDS3	0.362304	161222	1	0.19795		TMC5	0.825097	367160	1	0.0506678		CHGB	4.15408e-10	0.000184852	2.96941e-08	-0.957928		AC004816.1	0.514707	229040	1	-0.0855208		CNDP1	0.0544055	24209.9	1	0.25361		SMAD6	0.863486	384243	1	0.0433798
ZNF584	0.249029	110815	0.462404	0.126635		AC022469.2	0.391318	174133	0.610934	0.106856		MGST2	0.00144362	642.397	0.0217666	-0.340206		SERP1	1.10137e-15	4.90099e-10	4.13982e-09	-0.909791		GREB1L	0.10279	45740.5	1	-0.237029		PSMB7	6.75553e-23	3.00614e-17	1.61229e-09	-1.42544		SLITRK3	0.001205	536.211	0.00906369	0.388327		AC093673.1	0.0888179	39523.1	1	-0.211358		USP43	0.783033	348442	1	-0.033948		GRPEL2	0.362359	161246	1	0.150877		FGF5	0.825964	367546	1	0.0533046		GABPB1	4.15248e-10	0.000184781	2.96941e-08	-0.905885		PID1	0.51453	228961	1	-0.117352		PTH1R	0.0545177	24259.8	1	0.27517		TMC5	0.863486	384243	1	0.0433798
U2SURP	0.249332	110950	0.462404	0.134252		SNRNP35	0.391459	174196	0.611123	0.069187		ZRANB2	0.00144098	641.221	0.0217324	-0.362373		RBL2	1.08564e-15	4.83101e-10	4.13982e-09	-0.922481		LILRB1	0.102778	45735.3	1	-0.265839		LIMD1	6.75042e-23	3.00387e-17	1.61229e-09	-1.15214		EPHX1	0.00120757	537.358	0.00908211	0.387039		STRC	0.0888097	39519.4	1	-0.202309		MSANTD2	0.782752	348317	1	-0.0391361		SS18	0.362391	161261	1	0.215926		NEK2	0.825974	367550	1	0.0532996		RFX7	4.15241e-10	0.000184778	2.96941e-08	-0.924936		ATP2A2	0.514372	228890	1	-0.111515		JAGN1	0.0546057	24299	1	0.256957		TMEM97	0.863486	384243	1	0.0433798
JPT1	0.249352	110959	0.462404	0.121502		HERC6	0.391548	174235	0.611242	0.0864356		KDM1A	0.00143986	640.726	0.021718	-0.372356		DCPS	1.08188e-15	4.81424e-10	4.13982e-09	-0.697827		IPMK	0.102748	45722	1	-0.237267		ZNF597	6.73896e-23	2.99877e-17	1.61229e-09	-1.06221		GABBR1	0.00120798	537.54	0.00908502	0.419275		PAF1	0.0887852	39508.5	1	-0.218033		HENMT1	0.78251	348209	1	-0.0335715		ECHDC2	0.362458	161290	1	0.218054		AC026726.1	0.825982	367554	1	0.0532987		NOL6	4.12913e-10	0.000183742	2.96941e-08	-0.815958		GON4L	0.514301	228859	1	-0.101478		ZNF615	0.0547037	24342.6	1	0.242682		JUP	0.863486	384243	1	0.0433798
SMARCE1	0.249354	110960	0.462404	0.134687		SUPT7L	0.391552	174237	0.611247	0.0701453		CTIF	0.00143928	640.463	0.0217103	-0.350063		DNAJC7	1.07365e-15	4.77766e-10	4.13982e-09	-0.843918		AL021368.2	0.102705	45702.5	1	-0.245104		ANKFY1	6.72229e-23	2.99135e-17	1.61229e-09	-1.49448		NRP2	0.00120927	538.114	0.00909424	0.408271		NAA25	0.0887542	39494.7	1	-0.267797		ANKLE2	0.782483	348197	1	-0.0367288		MED8	0.362642	161372	1	0.15473		AL136979.1	0.826202	367652	1	0.0532407		EIF4E	4.12441e-10	0.000183532	2.96941e-08	-0.885289		UPF2	0.514123	228780	1	-0.105687		DMD	0.0547834	24378	1	0.286103		TTC25	0.863486	384243	1	0.0433798
GOLGA5	0.249467	111010	0.462404	0.127371		PSMA4	0.39159	174254	0.611299	0.0750754		NR2C2	0.00143843	640.086	0.0216994	-0.360678		FAM227A	1.07262e-15	4.77306e-10	4.13982e-09	-0.857794		CTBP2	0.102693	45697.2	1	-0.243636		LMCD1-AS1	6.68871e-23	2.97641e-17	1.61229e-09	-1.48678		SNRNP35	0.00120982	538.358	0.00909816	0.398101		NOL8	0.0887398	39488.3	1	-0.231996		NUP58	0.782298	348115	1	-0.0399946		CPD	0.362749	161420	1	0.205864		SERF1A	0.826225	367662	1	0.0537731		POLR2H	4.0984e-10	0.000182375	2.96941e-08	-0.781829		BEND6	0.514103	228771	1	-0.108624		SLC22A5	0.0548311	24399.3	1	0.230163		AC008105.1	0.863486	384243	1	0.0433798
LSM7	0.249579	111060	0.462404	0.13643		PMP22	0.391672	174290	0.611408	0.0810978		RGS14	0.00143637	639.169	0.0216727	-0.39866		PGBD1	1.06694e-15	4.74776e-10	4.13982e-09	-0.748688		IZUMO4	0.102649	45677.7	1	-0.257784		MBOAT2	6.6862e-23	2.97529e-17	1.61229e-09	-1.46919		TRAK1	0.00121489	540.614	0.00913437	0.406802		SLC37A3	0.088655	39450.6	1	-0.256658		GEMIN8	0.782163	348055	1	-0.037935		TRPV2	0.362755	161422	1	0.163026		ITPRIPL1	0.826303	367697	1	0.0531944		SNRPB	4.09231e-10	0.000182104	2.96941e-08	-0.762785		TADA2A	0.51403	228738	1	-0.0985106		ADCY6	0.0548488	24407.2	1	0.223474		SPC24	0.863486	384243	1	0.0433798
NIF3L1	0.249621	111079	0.462404	0.128985		TOB2	0.392146	174501	0.612043	0.0786873		NIPSNAP3A	0.00143562	638.838	0.0216631	-0.338804		LATS1	1.05886e-15	4.71182e-10	4.13982e-09	-0.899554		NFYC	0.102618	45663.9	1	-0.228738		HERC6	6.62774e-23	2.94928e-17	1.61229e-09	-1.3155		SPRYD4	0.00121782	541.916	0.00915527	0.402659		MED18	0.0886491	39447.9	1	-0.227722		VAV1	0.782131	348041	1	-0.0391645		NAP1L5	0.363072	161563	1	0.145853		FFAR4	0.826303	367697	1	0.0531944		ATF6	4.02239e-10	0.000178992	2.96941e-08	-0.920468		IRAK2	0.513943	228700	1	-0.0933773		POLR3G	0.0548611	24412.6	1	0.268868		RRAS	0.863486	384243	1	0.0433798
MPV17L2	0.250045	111268	0.462404	0.12381		PBLD	0.392152	174504	0.612051	0.0800662		SHISA9	0.00143521	638.655	0.0216577	-0.399726		C18orf25	1.05519e-15	4.6955e-10	4.13982e-09	-0.964532		LINC01003	0.102579	45646.8	1	-0.2461		ERCC8	6.53309e-23	2.90716e-17	1.61229e-09	-1.44203		TACR1	0.00121893	542.414	0.00916325	0.461567		ACOT11	0.0885966	39424.6	1	-0.25709		CYTH4	0.78213	348040	1	-0.0448095		AK9	0.363187	161614	1	0.219245		AC069209.1	0.826311	367700	1	0.0531917		DARS	4.01811e-10	0.000178802	2.96941e-08	-0.911013		CNOT7	0.513851	228659	1	-0.119093		CD151	0.054895	24427.7	1	0.244801		CBR3	0.863486	384243	1	0.0433798
KLHL7	0.250062	111275	0.462404	0.134043		ARSB	0.392479	174649	0.612489	0.0767479		TRIM13	0.00143432	638.26	0.0216462	-0.396737		TUBA1B	1.05326e-15	4.68691e-10	4.13982e-09	-0.966676		CEP250	0.102511	45616.2	1	-0.229529		SPESP1	6.528e-23	2.90489e-17	1.61229e-09	-1.3755		SLC35C2	0.00122214	543.839	0.00918612	0.413504		CD46	0.0884158	39344.1	1	-0.269261		DCUN1D5	0.781963	347966	1	-0.0372868		GLIDR	0.36337	161696	1	0.173788		LINC00449	0.826311	367700	1	0.0531917		CCNDBP1	4.0144e-10	0.000178637	2.96941e-08	-0.860985		AP000704.1	0.51383	228649	1	-0.0964762		BLVRA	0.0549267	24441.8	1	0.24146		RSPH14	0.863486	384243	1	0.0433798
MRPS27	0.250099	111291	0.462404	0.132408		RIC1	0.392564	174687	0.612602	0.0793736		EIF3F	0.00143413	638.175	0.0216437	-0.340914		WDR27	1.05176e-15	4.68021e-10	4.13982e-09	-0.962797		ZNF439	0.102483	45603.7	1	-0.219614		SSH1	6.45561e-23	2.87268e-17	1.61229e-09	-1.41293		KCNQ2	0.00122279	544.128	0.00919076	0.408534		APRT	0.088392	39333.6	1	-0.230354		TOPORS	0.781877	347927	1	-0.0389826		R3HDM4	0.363471	161741	1	0.150543		TMEM221	0.826311	367700	1	0.0531917		SENP5	3.99735e-10	0.000177878	2.96941e-08	-0.915146		RAPH1	0.513486	228496	1	-0.112926		TTC7B	0.0550656	24503.6	1	0.250185		RAB36	0.863486	384243	1	0.0433798
CRLS1	0.250191	111333	0.462404	0.132003		COQ5	0.392621	174712	0.612678	0.0670181		TRAK1	0.00143149	637.001	0.0216096	-0.358237		TGIF1	1.05062e-15	4.67514e-10	4.13982e-09	-0.713893		OPHN1	0.102452	45590.1	1	-0.243512		FHOD3	6.41091e-23	2.85279e-17	1.61229e-09	-1.48123		MAPK7	0.00122343	544.414	0.00919535	0.385739		GREB1L	0.088376	39326.4	1	-0.276771		UBAC1	0.781751	347871	1	-0.0365741		TPRG1L	0.36353	161767	1	0.172642		LINC01431	0.826311	367700	1	0.0531917		NCOA2	3.97436e-10	0.000176855	2.96941e-08	-0.911885		SLC37A2	0.513409	228462	1	-0.115153		AL354696.2	0.0552192	24572	1	0.246241		FZD1	0.863486	384243	1	0.0433798
INIP	0.250221	111346	0.462404	0.132288		HTR5A	0.392754	174772	0.612856	0.0930447		CCDC6	0.00143093	636.75	0.0216023	-0.357849		DCAF16	1.04431e-15	4.6471e-10	4.13982e-09	-0.847684		TUBG2	0.102374	45555.3	1	-0.20376		CDK5R2	6.40376e-23	2.84961e-17	1.61229e-09	-1.40746		NUDT18	0.00122524	545.22	0.00920828	0.386005		FMN1	0.0883393	39310.1	1	-0.264168		BTN3A1	0.781739	347866	1	-0.0388762		MAPK14	0.363748	161864	1	0.197254		AL365181.4	0.826939	367980	1	0.0529952		SETD2	3.95924e-10	0.000176182	2.96941e-08	-0.921357		TIMM10	0.513344	228433	1	-0.0912214		C22orf39	0.0552488	24585.2	1	0.252538		MORN5	0.863486	384243	1	0.0433798
ANXA7	0.250243	111355	0.462404	0.133862		RACGAP1	0.392911	174841	0.613066	0.0874834		C15orf40	0.00143068	636.64	0.0215991	-0.362723		PLEC	1.04221e-15	4.63774e-10	4.13982e-09	-0.873207		PPIL4	0.102362	45550.2	1	-0.225998		KLF9	6.38251e-23	2.84015e-17	1.61229e-09	-1.37789		C11orf71	0.00122537	545.277	0.00920919	0.372705		TUFM	0.0882759	39281.9	1	-0.256781		TRIM44	0.781706	347851	1	-0.0401294		VAMP7	0.363809	161891	1	0.172247		LINC01018	0.826939	367980	1	0.0529952		ATP8B2	3.95899e-10	0.000176171	2.96941e-08	-0.899699		RPUSD3	0.513321	228423	1	-0.0906557		GPN1	0.0553025	24609.1	1	0.268295		ADAMTSL5	0.863486	384243	1	0.0433798
NME3	0.250472	111458	0.462404	0.145703		NCF1	0.393225	174981	0.613484	0.112375		ATP6V1G2	0.00142986	636.272	0.0215884	-0.363432		AP003392.1	1.03214e-15	4.5929e-10	4.13982e-09	-0.951732		PIAS3	0.102312	45528	1	-0.203252		RRP12	6.37778e-23	2.83805e-17	1.61229e-09	-1.39192		DUSP2	0.0012284	546.626	0.00923084	0.486244		C6orf89	0.0882248	39259.1	1	-0.248598		AC023511.1	0.781369	347702	1	-0.0479517		MAP3K4	0.363901	161932	1	0.212773		AC012603.1	0.826939	367980	1	0.0529952		PCDHA9	3.94963e-10	0.000175755	2.96941e-08	-0.798426		ANO8	0.513213	228375	1	-0.0923097		HAVCR2	0.055331	24621.7	1	0.251782		AC010331.1	0.863486	384243	1	0.0433798
KCTD8	0.250589	111509	0.462404	0.131868		ZNF207	0.393471	175091	0.613814	0.0767664		PRUNE1	0.00142954	636.129	0.0215842	-0.327843		POLR2A	1.03206e-15	4.59257e-10	4.13982e-09	-0.82714		TNPO1	0.102073	45421.4	1	-0.244245		SNX18	6.36443e-23	2.83211e-17	1.61229e-09	-1.19597		PPFIA2	0.00122993	547.305	0.00924172	0.445416		C19orf53	0.0882093	39252.3	1	-0.259532		NFASC	0.781309	347675	1	-0.0395606		FNDC3B	0.364007	161980	1	0.2266		TNFSF15	0.826939	367980	1	0.0529952		DPP10-AS1	3.94641e-10	0.000175611	2.96941e-08	-0.929069		TBCE	0.512965	228264	1	-0.104515		ARF6	0.0553571	24633.4	1	0.233026		LRTOMT	0.863521	384258	1	0.0427829
KPNA4	0.250734	111574	0.462404	0.132995		EXOSC4	0.393693	175189	0.61411	0.0644723		RABEP1	0.00142941	636.073	0.0215825	-0.366093		TEX2	1.02454e-15	4.55912e-10	4.13982e-09	-0.876571		COPE	0.102023	45399.4	1	-0.233284		AC078909.2	6.32378e-23	2.81402e-17	1.61229e-09	-1.29138		PLAC8L1	0.00123118	547.862	0.00925066	0.413054		CPAMD8	0.0881569	39228.9	1	-0.212945		RRP7A	0.781299	347670	1	-0.0349672		CAMSAP1	0.364072	162008	1	0.200704		LINC01068	0.826939	367980	1	0.0529952		ARMC6	3.94483e-10	0.000175541	2.96941e-08	-0.718433		FAR1	0.512944	228255	1	-0.113538		FAM200A	0.0553644	24636.6	1	0.234345		INAFM2	0.863521	384258	1	0.0427829
EIF2AK1	0.250791	111600	0.462404	0.128046		CORT	0.394798	175681	0.615582	0.133628		RUBCN	0.00142851	635.671	0.0215708	-0.341094		DAB2	1.0242e-15	4.55759e-10	4.13982e-09	-0.69192		SPPL2A	0.10189	45340.2	1	-0.230512		VKORC1L1	6.30522e-23	2.80576e-17	1.61229e-09	-1.46754		CACNA2D1	0.00123184	548.157	0.0092554	0.446774		CDC26	0.0880495	39181.1	1	-0.223707		RAD52	0.781251	347649	1	-0.039774		TCEAL8	0.364266	162095	1	0.163299		LINC02087	0.826939	367980	1	0.0529952		SLC25A13	3.92138e-10	0.000174497	2.96941e-08	-0.929396		FBXL17	0.512936	228252	1	-0.116967		DIS3L	0.055378	24642.6	1	0.234134		ZNF646	0.863521	384258	1	0.0427829
AC009779.2	0.251001	111693	0.462404	0.133203		FAM222B	0.394846	175702	0.615646	0.0748094		SF1	0.00142731	635.141	0.0215554	-0.384675		VAPB	1.02281e-15	4.5514e-10	4.13982e-09	-0.893202		GMPR	0.101823	45310.1	1	-0.22241		PTCD3	6.24624e-23	2.77952e-17	1.61229e-09	-1.48009		C3orf49	0.0012323	548.36	0.00925865	0.432043		ACBD7	0.0880074	39162.4	1	-0.21084		OR4D9	0.780904	347494	1	-0.048727		ITGB1	0.364326	162121	1	0.204504		AC027698.1	0.827271	368127	1	0.0512594		ZRANB2	3.90812e-10	0.000173908	2.96941e-08	-0.983492		LMBR1	0.512928	228248	1	-0.113198		ABCD1	0.0554323	24666.8	1	0.296042		BIVM	0.863524	384260	1	0.0425005
SCN3B	0.251021	111702	0.462404	0.149988		HPSE2	0.394855	175706	0.615658	0.102737		EIF2AK2	0.00142639	634.728	0.0215434	-0.35673		CMAS	1.02279e-15	4.55132e-10	4.13982e-09	-0.810756		KIF5B	0.101786	45293.9	1	-0.249129		YPEL5	6.24462e-23	2.77879e-17	1.61229e-09	-1.31975		FBXO21	0.00123442	549.304	0.00927379	0.403223		GGT7	0.0879776	39149.1	1	-0.258785		LSP1	0.780866	347478	1	-0.0459695		NECAB1	0.364353	162133	1	0.187674		ASAP3	0.827932	368421	1	0.0487448		MRVI1-AS1	3.90038e-10	0.000173563	2.96941e-08	-0.864143		DDX55	0.512921	228245	1	-0.104758		PPP1R3E	0.0554671	24682.3	1	0.231772		ADAP2	0.863529	384262	1	0.042501
CTCF	0.251456	111895	0.462404	0.129152		PPP1R1B	0.395144	175835	0.616042	0.074922		SERHL2	0.00142583	634.48	0.0215362	-0.378605		LENG8	1.02218e-15	4.54858e-10	4.13982e-09	-0.87879		EIF3A	0.101725	45266.4	1	-0.231098		FGGY	6.24096e-23	2.77717e-17	1.61229e-09	-1.49086		LINGO3	0.00123454	549.357	0.00927464	0.359356		ADH5	0.0879633	39142.8	1	-0.228443		SZRD1	0.780865	347477	1	-0.0356135		EFCAB1	0.36436	162137	1	0.215747		IGFBP4	0.829353	369054	1	0.04811		SYNJ1	3.88311e-10	0.000172795	2.96941e-08	-0.979039		TMOD3	0.512902	228236	1	-0.104356		NEURL1	0.055527	24708.9	1	0.244823		ATP2C2	0.863589	384288	1	0.0427693
C16orf86	0.251517	111923	0.462404	0.13377		IKZF3	0.395432	175963	0.616425	0.0887504		TXNL1	0.0014244	633.842	0.0215176	-0.378748		PHACTR1	1.01055e-15	4.49685e-10	4.13982e-09	-1.03953		GLRX2	0.101717	45262.9	1	-0.220551		FAM66D	6.19633e-23	2.75731e-17	1.61229e-09	-1.69416		FBXO27	0.00123581	549.924	0.00928372	0.360617		SON	0.0878366	39086.4	1	-0.269185		GNPDA1	0.780797	347447	1	-0.0384496		BRPF1	0.364429	162167	1	0.147271		NBPF19	0.83183	370156	1	0.0560653		NOP58	3.88057e-10	0.000172681	2.96941e-08	-0.889101		PCBD2	0.512797	228190	1	-0.102824		DDN	0.0556401	24759.3	1	0.265043		PRKCB	0.863731	384352	1	0.0376135
RGS5	0.251648	111981	0.462404	0.136486		UCKL1-AS1	0.395501	175994	0.616517	0.0820079		CALU	0.00142429	633.793	0.0215162	-0.360089		PJA2	1.00939e-15	4.49168e-10	4.13982e-09	-0.974578		UBOX5	0.101684	45248.3	1	-0.225088		AC007495.1	6.18584e-23	2.75264e-17	1.61229e-09	-1.40346		TRDMT1	0.00123672	550.326	0.00929018	0.402296		DUS1L	0.0878119	39075.4	1	-0.240067		TOMM34	0.780744	347423	1	-0.0349055		RNF180	0.364659	162270	1	0.208039		FAM189A1	0.832124	370287	1	0.0539391		AC012368.1	3.875e-10	0.000172434	2.96941e-08	-0.759213		ZNF540	0.512646	228122	1	-0.110307		NEMP1	0.0556705	24772.8	1	0.236163		ENO3	0.863759	384364	1	0.0429967
KIF9-AS1	0.251741	112022	0.462404	0.132186		XRCC6	0.395778	176117	0.616885	0.0720128		DOK1	0.00142368	633.524	0.0215083	-0.360667		CDH26	1.00594e-15	4.47634e-10	4.13982e-09	-0.820287		LACTB2	0.101677	45245.4	1	-0.212016		PRPF40B	6.18105e-23	2.75051e-17	1.61229e-09	-1.3945		PFDN5	0.00123796	550.878	0.00929902	0.407933		SH3BGRL	0.0878033	39071.6	1	-0.265491		GSTCD	0.780706	347407	1	-0.0401309		ETNK1	0.364676	162277	1	0.215227		PCDH11Y	0.832194	370318	1	0.0570143		TRIO	3.86007e-10	0.000171769	2.96941e-08	-0.959056		ARHGAP33	0.512605	228104	1	-0.0940897		C2orf88	0.0557277	24798.3	1	0.242136		C9orf64	0.863759	384364	1	0.0429967
CHIC1	0.252063	112165	0.462404	0.131375		ABCC8	0.396027	176228	0.617216	0.0927429		CHD7	0.00142273	633.099	0.0214959	-0.3789		CRLS1	1.00369e-15	4.46632e-10	4.13982e-09	-0.908854		SCFD2	0.101651	45233.7	1	-0.253074		DOK5	6.17659e-23	2.74852e-17	1.61229e-09	-1.48604		PLCB2	0.00124141	552.417	0.0093237	0.425251		AKAP17A	0.0877603	39052.5	1	-0.223221		DLX6	0.78069	347399	1	-0.0368546		CEP85L	0.364715	162294	1	0.22151		IMPA2	0.832754	370567	1	0.0493497		QDPR	3.85903e-10	0.000171723	2.96941e-08	-0.90777		TMEM268	0.512603	228103	1	-0.0935499		TOR2A	0.0557398	24803.7	1	0.28676		ZNF284	0.863759	384364	1	0.0429967
TTLL1	0.252172	112214	0.462404	0.121355		NPIPA3	0.396076	176250	0.617281	0.123434		POU6F2	0.00142177	632.674	0.0214836	-0.399507		DNAH10	9.97691e-16	4.43962e-10	4.13982e-09	-0.855365		BBS10	0.101644	45230.6	1	-0.229898		DNAJC25	6.14915e-23	2.73631e-17	1.61229e-09	-1.12633		FAT4	0.00124444	553.762	0.00934525	0.402964		PTOV1-AS1	0.0877124	39031.1	1	-0.198409		AC139887.2	0.780614	347365	1	-0.0385257		OSBPL8	0.364821	162342	1	0.212957		CASQ1	0.832892	370629	1	0.0508368		USF3	3.84528e-10	0.000171111	2.96941e-08	-0.864806		AL354809.1	0.512595	228100	1	-0.089342		GALNT13	0.0557571	24811.3	1	0.262525		PDLIM3	0.863759	384364	1	0.0429967
CRNKL1	0.252348	112292	0.462404	0.133988		TEX30	0.396302	176351	0.617581	0.0766445		BAG1	0.00142089	632.281	0.0214721	-0.348246		ZNF236	9.95481e-16	4.42979e-10	4.13982e-09	-0.944189		UBFD1	0.101598	45209.9	1	-0.225826		NUP107	6.136e-23	2.73046e-17	1.61229e-09	-1.44823		CHCHD7	0.00124936	555.955	0.0093804	0.526496		LDB1	0.0876879	39020.2	1	-0.236718		IL17RB	0.780489	347310	1	-0.0346395		CCDC144NL-AS1	0.364929	162390	1	0.177959		AP003025.2	0.833318	370818	1	0.0483362		TTC3	3.82835e-10	0.000170358	2.96941e-08	-0.966912		RARA	0.512527	228069	1	-0.0862602		MIS12	0.0558134	24836.4	1	0.238791		MYL6B	0.863859	384409	1	0.0413498
SFXN3	0.252404	112317	0.462404	0.134073		KLHL18	0.396841	176590	0.618295	0.07183		TM9SF2	0.00142055	632.131	0.0214678	-0.370525		ZNF793	9.93903e-16	4.42277e-10	4.13982e-09	-0.854288		CEP290	0.101442	45140.5	1	-0.233205		SPATA6L	6.12851e-23	2.72713e-17	1.61229e-09	-1.53117		KATNB1	0.00125201	557.134	0.0093993	0.351994		AKR1B1	0.0876776	39015.7	1	-0.231882		OPRL1	0.780078	347127	1	-0.0346605		FRMD6-AS1	0.365051	162444	1	0.172713		THPO	0.833538	370916	1	0.050633		SCAMP2	3.82491e-10	0.000170205	2.96941e-08	-0.786479		BMPR2	0.512519	228066	1	-0.111064		GNL1	0.0558782	24865.3	1	0.235349		SENP8	0.863977	384461	1	0.0429331
KRT8	0.252704	112451	0.462404	0.142219		ODC1	0.396962	176644	0.618456	0.0844901		ARL3	0.00142032	632.026	0.0214647	-0.344068		MED6	9.92732e-16	4.41756e-10	4.13982e-09	-0.875539		AP000866.1	0.101427	45133.8	1	-0.242341		TBC1D8B	6.12312e-23	2.72473e-17	1.61229e-09	-1.2456		FZR1	0.00125282	557.493	0.00940505	0.372874		SRSF3	0.0876713	39012.8	1	-0.256656		GAL	0.779992	347089	1	-0.0485941		RNF212	0.365092	162462	1	0.14902		GDPD2	0.833538	370916	1	0.050633		CCNT1	3.81988e-10	0.000169981	2.96941e-08	-0.853016		ANKRD30BL	0.512412	228018	1	-0.112197		TDG	0.0559046	24877	1	0.247806		TOX3	0.863977	384461	1	0.0429331
POU6F2	0.252898	112537	0.462404	0.117812		ZNF846	0.39709	176701	0.618625	0.0700496		CARD8	0.00141972	631.759	0.0214569	-0.357427		DCXR	9.91489e-16	4.41203e-10	4.13982e-09	-0.797355		HLA-DRB5	0.101229	45045.7	1	-0.249826		GTF2IRD2B	6.11006e-23	2.71892e-17	1.61229e-09	-1.06201		PRMT6	0.00125741	559.536	0.00943779	0.373606		NUDT3	0.0876619	39008.6	1	-0.262849		H3F3C	0.779818	347011	1	-0.0484665		RBM34	0.365232	162525	1	0.156656		S1PR2	0.833564	370928	1	0.0506367		PUM3	3.79496e-10	0.000168872	2.96941e-08	-0.999262		SLC9A6	0.512407	228016	1	-0.112488		AP5Z1	0.0560208	24928.7	1	0.234725		ZNF57	0.863977	384461	1	0.0429331
WDR93	0.253255	112696	0.462404	0.125235		E2F6	0.397091	176701	0.618626	0.0746363		FAM234B	0.00141827	631.114	0.0214381	-0.365383		TIMM9	9.91371e-16	4.4115e-10	4.13982e-09	-0.81722		SNHG9	0.101219	45041.5	1	-0.228744		DNAJC16	6.08008e-23	2.70558e-17	1.61229e-09	-1.42907		PHLDB1	0.00125928	560.366	0.00945108	0.401143		SCN8A	0.0876536	39005	1	-0.264453		RNPEP	0.779789	346998	1	-0.0364502		DNAJC4	0.365244	162530	1	0.166257		APOBEC2	0.833813	371038	1	0.0505689		PRR4	3.7935e-10	0.000168807	2.96941e-08	-0.832966		MCTP1	0.512382	228005	1	-0.116563		DMKN	0.056033	24934.1	1	0.292368		BRPF1	0.864024	384482	1	0.041804
SCNN1D	0.253354	112740	0.462404	0.133339		GREM2	0.397366	176824	0.61899	0.0759816		PPP4R1	0.00141783	630.921	0.0214325	-0.37474		PNPLA4	9.90542e-16	4.40781e-10	4.13982e-09	-0.792626		SORCS1	0.101218	45041.2	1	-0.278543		ZNF436	6.07205e-23	2.702e-17	1.61229e-09	-1.13655		ZSCAN12	0.00126014	560.752	0.00945726	0.400289		FCF1	0.0876524	39004.5	1	-0.230027		C19orf48	0.779631	346928	1	-0.0356595		IFT43	0.365328	162567	1	0.214926		CHST7	0.833949	371099	1	0.0483309		PREB	3.7922e-10	0.000168749	2.96941e-08	-0.75834		ISCA2	0.512361	227996	1	-0.089986		P2RX7	0.0560471	24940.4	1	0.252486		ERGIC3	0.864037	384488	1	0.0408012
B3GNTL1	0.25351	112809	0.462404	0.119869		AL683813.1	0.397459	176865	0.619114	0.0699236		DBF4B	0.00141719	630.634	0.0214242	-0.336942		MAVS	9.90116e-16	4.40592e-10	4.13982e-09	-0.826211		SAMD13	0.101194	45030.3	1	-0.223362		CSAD	6.07158e-23	2.70179e-17	1.61229e-09	-1.36455		ANO4	0.00126088	561.081	0.00946254	0.417993		MTPN	0.0876355	38996.9	1	-0.248882		PDE1C	0.779427	346837	1	-0.0408563		LINC00937	0.36551	162648	1	0.18663		AP003170.4	0.834025	371133	1	0.0504816		PICK1	3.78684e-10	0.000168511	2.96941e-08	-0.844554		GARNL3	0.512229	227937	1	-0.11295		ELAVL2	0.0561031	24965.3	1	0.295957		NAT14	0.864044	384491	1	0.0423417
CLP1	0.253602	112850	0.462404	0.130917		AC090198.1	0.397619	176936	0.619326	0.0778098		RPL23	0.00141696	630.531	0.0214211	-0.35911		FBXO3	9.86848e-16	4.39138e-10	4.13982e-09	-0.931621		SLC39A9	0.101158	45014.3	1	-0.218583		LETM2	6.0659e-23	2.69926e-17	1.61229e-09	-1.09664		NCKAP5L	0.00126159	561.396	0.00946758	0.414191		ABCC10	0.0875732	38969.2	1	-0.220667		KCNQ4	0.779405	346827	1	-0.0354884		WDR31	0.365542	162662	1	0.197743		PPP1R14C	0.834647	371410	1	0.0501795		TAF5	3.78059e-10	0.000168233	2.96941e-08	-0.738685		WDR11	0.512174	227912	1	-0.109495		KIRREL3	0.0561208	24973.2	1	0.289545		GK	0.864047	384492	1	0.0408812
AC087164.1	0.253635	112865	0.462404	0.126911		L3MBTL2	0.3978	177017	0.619565	0.0652207		WDR70	0.00141644	630.302	0.0214145	-0.370343		SMARCA1	9.85975e-16	4.38749e-10	4.13982e-09	-0.902142		NRSN1	0.101097	44987.1	1	-0.244053		SCARB2	6.06513e-23	2.69892e-17	1.61229e-09	-1.37931		TMEM41A	0.00126193	561.546	0.00946998	0.399547		GYS1	0.0875342	38951.9	1	-0.252468		STRN3	0.779208	346740	1	-0.0411123		ANGEL1	0.365568	162674	1	0.183907		AL109917.1	0.834734	371448	1	0.0502619		LINC00630	3.7716e-10	0.000167832	2.96941e-08	-0.911191		YPEL5	0.512126	227891	1	-0.102524		MLC1	0.056131	24977.7	1	0.25547		LRRC39	0.864051	384494	1	0.0423416
FAM222B	0.253781	112930	0.462404	0.130342		ZNF396	0.397809	177021	0.619576	0.0722189		OLFM3	0.00141633	630.251	0.021413	-0.416061		SMARCD2	9.84491e-16	4.38089e-10	4.13982e-09	-0.644621		CDON	0.10109	44984.2	1	-0.246672		CDKL2	6.06289e-23	2.69792e-17	1.61229e-09	-1.50167		DLGAP2	0.00126653	563.592	0.00950274	0.537932		RRBP1	0.0875251	38947.8	1	-0.244259		DUSP15	0.77898	346638	1	-0.0343138		TK2	0.365571	162675	1	0.185843		AP000302.1	0.834739	371451	1	0.0502601		SRRD	3.76526e-10	0.00016755	2.96941e-08	-0.736907		TNRC6B	0.511967	227820	1	-0.112387		ROM1	0.0561991	25008	1	0.295077		APTR	0.864109	384520	1	0.0410235
COX6B1	0.25382	112947	0.462404	0.147223		L2HGDH	0.398302	177240	0.620228	0.0753299		MYCBP2	0.00141597	630.09	0.0214083	-0.3727		SIRPA	9.76297e-16	4.34443e-10	4.13982e-09	-0.841716		RAB3D	0.101062	44971.7	1	-0.217063		LRP3	6.04926e-23	2.69186e-17	1.61229e-09	-1.18591		AMOTL2	0.00126752	564.034	0.00950982	0.386917		SKIDA1	0.0875209	38945.9	1	-0.195233		ACOT8	0.778958	346628	1	-0.0351734		HDAC6	0.365587	162683	1	0.174771		MIS18A-AS1	0.834912	371528	1	0.0499122		LINC01954	3.76347e-10	0.000167471	2.96941e-08	-0.822252		SHISA7	0.511958	227816	1	-0.0987106		LYPLA2	0.0562013	25009	1	0.277148		ZNF439	0.864257	384586	1	0.0405325
COPS9	0.253828	112951	0.462404	0.144879		FAM149B1	0.398625	177384	0.620655	0.0752791		ZNF235	0.0014158	630.015	0.0214061	-0.371385		CACNA1E	9.74468e-16	4.33629e-10	4.13982e-09	-0.993101		NOL7	0.10091	44903.9	1	-0.246156		LARS	6.02808e-23	2.68243e-17	1.61229e-09	-1.46565		DTD1	0.00126809	564.286	0.00951387	0.435078		EIF5B	0.0875135	38942.6	1	-0.265095		GLE1	0.778806	346561	1	-0.0382146		IPP	0.36569	162728	1	0.18411		EREG	0.835758	371904	1	0.0499465		PITPNM3	3.74016e-10	0.000166433	2.96941e-08	-0.891257		CPSF7	0.511683	227694	1	-0.103314		HDAC11	0.0562886	25047.9	1	0.247521		ANKRD35	0.864263	384588	1	0.0431373
MRPL27	0.253839	112956	0.462404	0.134304		ATP6V0E1	0.398694	177415	0.620747	0.0701041		PTCH2	0.00141558	629.92	0.0214034	-0.343029		ERCC8	9.72986e-16	4.32969e-10	4.13982e-09	-0.933168		MORC4	0.100907	44902.4	1	-0.220154		RIPK2	6.00955e-23	2.67419e-17	1.61229e-09	-1.15878		CLU	0.0012681	564.291	0.00951394	0.401251		AC067817.2	0.0875021	38937.6	1	-0.225261		SLC30A3	0.778511	346430	1	-0.0482704		SERPINB1	0.365784	162770	1	0.172505		BX005266.2	0.835758	371904	1	0.0499465		PSKH1	3.71717e-10	0.00016541	2.96941e-08	-0.815697		AL139220.2	0.51166	227684	1	-0.0957468		SMIM8	0.0563014	25053.6	1	0.246409		AC012593.1	0.864263	384588	1	0.0431373
DIS3L2	0.253904	112985	0.462404	0.129974		YES1	0.398783	177454	0.620864	0.0743432		ATG9A	0.00141284	628.698	0.0213677	-0.346702		AC027031.2	9.71587e-16	4.32346e-10	4.13982e-09	-0.726999		CIR1	0.10087	44886.1	1	-0.243421		KPNA1	6.00102e-23	2.67039e-17	1.61229e-09	-1.5132		CREB3L4	0.00126851	564.476	0.0095169	0.368267		GNPDA2	0.087501	38937	1	-0.258236		AL121658.1	0.778268	346321	1	-0.0399069		MPPED1	0.365852	162800	1	0.169013		AL136964.1	0.835758	371904	1	0.0499465		MAP7D2	3.68438e-10	0.000163951	2.96941e-08	-0.910107		LPAR4	0.511275	227512	1	-0.114726		TBL2	0.0563453	25073.1	1	0.257391		LIPH	0.864263	384588	1	0.0431373
FRS2	0.253945	113003	0.462404	0.133643		NFIX	0.399412	177734	0.621693	0.0751617		JAK1	0.0014115	628.101	0.0213503	-0.369372		TXNDC11	9.71228e-16	4.32187e-10	4.13982e-09	-0.916748		AATK	0.100777	44844.6	1	-0.227889		FKBP15	5.99587e-23	2.6681e-17	1.61229e-09	-1.3429		NOXA1	0.00127036	565.298	0.00953008	0.403347		LSG1	0.087415	38898.8	1	-0.231241		NRP2	0.778024	346213	1	-0.0357664		DPCD	0.365978	162857	1	0.181214		CRX	0.835758	371904	1	0.0499465		WDR60	3.67624e-10	0.000163589	2.96941e-08	-0.976265		HPN-AS1	0.511114	227440	1	-0.105562		TP53RK	0.0563588	25079.1	1	0.260251		HGFAC	0.864263	384588	1	0.0431373
PIK3IP1	0.254003	113029	0.462404	0.136461		SCFD1	0.399692	177859	0.622062	0.078632		SLC17A5	0.0014083	626.678	0.0213088	-0.362514		ZDHHC23	9.69092e-16	4.31236e-10	4.13982e-09	-0.980858		ZNF487	0.100728	44823.2	1	-0.224069		ASAP2	5.95558e-23	2.65017e-17	1.61229e-09	-1.51279		ZNF781	0.00127118	565.663	0.00953592	0.410362		SRPK1	0.0873319	38861.8	1	-0.262114		TXNRD2	0.777681	346060	1	-0.0369267		AC011978.2	0.366347	163021	1	0.165552		AL022323.3	0.835758	371904	1	0.0499465		ZNF778	3.67361e-10	0.000163472	2.96941e-08	-0.801468		LRRC34	0.511028	227402	1	-0.0905947		INTS12	0.0563683	25083.3	1	0.239408		AC025171.4	0.864263	384588	1	0.0431373
MDFIC	0.25408	113063	0.462404	0.132864		RBM45	0.399851	177930	0.622271	0.077503		TMEM59	0.00140738	626.27	0.021297	-0.379638		TMOD2	9.67891e-16	4.30702e-10	4.13982e-09	-0.906994		CALM3	0.100622	44775.6	1	-0.243822		RAD21	5.94319e-23	2.64466e-17	1.61229e-09	-1.40302		RPS21	0.00127131	565.718	0.00953679	0.431663		TMC5	0.0872148	38809.7	1	-0.200506		RTKN2	0.777447	345956	1	-0.0420601		C5orf49	0.366545	163109	1	0.207726		EML1	0.836017	372019	1	0.0608056		DCAF12	3.67292e-10	0.000163441	2.96941e-08	-0.817492		ITFG1	0.510998	227389	1	-0.119596		AP000866.1	0.0564997	25141.8	1	0.2732		HILPDA	0.864263	384588	1	0.0431373
SLC39A7	0.254137	113089	0.462404	0.136908		SCMH1	0.400134	178056	0.622645	0.0768975		DPYSL4	0.0014057	625.52	0.0212751	-0.342177		HMGCS1	9.66356e-16	4.30019e-10	4.13982e-09	-1.02847		TMEM104	0.100597	44764.9	1	-0.235942		ARL5B	5.93204e-23	2.6397e-17	1.61229e-09	-1.21821		SPTB	0.00127395	566.896	0.00955565	0.401726		LMBRD2	0.0871972	38801.9	1	-0.254632		ZNF8	0.776989	345752	1	-0.0358031		CITED1	0.366672	163165	1	0.168398		TLL1	0.838757	373238	1	0.0494103		STARD4-AS1	3.67258e-10	0.000163426	2.96941e-08	-1.00829		AC091138.1	0.510934	227361	1	-0.0967747		LINC01301	0.0565835	25179.1	1	0.260037		DPYS	0.864263	384588	1	0.0431373
SH2B1	0.254308	113164	0.462404	0.123692		METAP2	0.40068	178298	0.623362	0.0740063		YBX1	0.00140525	625.324	0.0212694	-0.386837		DNAJA3	9.65336e-16	4.29565e-10	4.13982e-09	-0.843132		UBE2V2	0.100557	44747	1	-0.235004		TBPL1	5.91506e-23	2.63214e-17	1.61229e-09	-1.34826		LINC00882	0.00127408	566.951	0.00955653	0.422711		LRRC8A	0.0871734	38791.3	1	-0.237483		ELMOD1	0.77685	345690	1	-0.0410118		GPR34	0.366867	163252	1	0.144283		HSD3B7	0.839288	373475	1	0.0488659		SMARCE1	3.66447e-10	0.000163065	2.96941e-08	-0.860072		REXO2	0.510919	227354	1	-0.0904341		LMNB1	0.0565955	25184.4	1	0.280937		TWNK	0.864263	384588	1	0.0431373
SOX2	0.254331	113175	0.462404	0.169696		ILF3	0.400756	178332	0.623462	0.0719174		SLC30A9	0.00140421	624.857	0.0212558	-0.366052		MAD1L1	9.65126e-16	4.29471e-10	4.13982e-09	-0.836305		RARB	0.100533	44736.3	1	-0.255616		PTPRJ	5.88253e-23	2.61767e-17	1.61229e-09	-1.48004		S100A13	0.00127571	567.679	0.00956819	0.386065		LINC01117	0.0871485	38780.2	1	-0.268991		ZNF701	0.776774	345657	1	-0.0351483		RPL36	0.366868	163253	1	0.202958		S100A9	0.839731	373672	1	0.0484448		CD59	3.65298e-10	0.000162554	2.96941e-08	-0.924693		AGAP9	0.510726	227268	1	-0.092124		BTN3A3	0.0566031	25187.8	1	0.258602		ATP7B	0.864263	384588	1	0.0431373
SETDB1	0.254344	113181	0.462404	0.133039		NBL1	0.400944	178416	0.62371	0.0758047		SGO2	0.00140187	623.816	0.0212254	-0.383061		ZNF267	9.65011e-16	4.2942e-10	4.13982e-09	-0.787562		CCNT1	0.100378	44667.4	1	-0.215872		WDR36	5.87378e-23	2.61377e-17	1.61229e-09	-1.4175		RNFT1	0.00127625	567.921	0.00957206	0.413572		CNPY4	0.0871426	38777.6	1	-0.199163		USP30	0.776584	345572	1	-0.0382761		NRROS	0.366899	163266	1	0.169347		SV2B	0.839999	373791	1	0.055079		PSPH	3.65264e-10	0.000162539	2.96941e-08	-0.818851		TRAF2	0.510659	227238	1	-0.0856694		AC007619.1	0.0566975	25229.8	1	0.2722		AC240565.1	0.864263	384588	1	0.0431373
PDIA6	0.254384	113198	0.462404	0.138442		MNS1	0.400982	178433	0.62376	0.0902741		MAGEF1	0.00140184	623.805	0.0212251	-0.38601		LRRC19	9.63532e-16	4.28762e-10	4.13982e-09	-0.943339		MOSPD3	0.100362	44660.1	1	-0.237432		CBWD2	5.86378e-23	2.60933e-17	1.61229e-09	-1.4726		FCGRT	0.00127731	568.391	0.00957959	0.403965		FKBPL	0.0871418	38777.2	1	-0.254919		NCAPD3	0.776516	345542	1	-0.0387478		GNB1	0.367037	163328	1	0.213533		LY86	0.840304	373927	1	0.0468483		ZFP64	3.64643e-10	0.000162262	2.96941e-08	-0.927503		GLMP	0.510614	227218	1	-0.0945931		ACTR6	0.0568151	25282.1	1	0.224548		AC011824.1	0.864263	384588	1	0.0431373
TRAPPC2	0.254425	113217	0.462404	0.130236		TMEM11	0.401125	178497	0.623947	0.0671362		TF	0.00139974	622.871	0.0211978	-0.369822		CWF19L1	9.63034e-16	4.2854e-10	4.13982e-09	-0.844082		AAAS	0.100257	44613.4	1	-0.215825		ZNF821	5.85369e-23	2.60483e-17	1.61229e-09	-1.37733		ZNF333	0.00127737	568.418	0.00958002	0.408373		SPRED3	0.0870325	38728.6	1	-0.241017		RPS13	0.776253	345425	1	-0.0430134		ASPHD2	0.36711	163360	1	0.147275		AC022469.2	0.84071	374108	1	0.0472165		MYL12B	3.63709e-10	0.000161847	2.96941e-08	-0.928224		TARSL2	0.510463	227151	1	-0.110935		PEX19	0.056877	25309.7	1	0.255894		RGL3	0.864271	384592	1	0.0428336
PPP2R2A	0.254641	113313	0.462404	0.133214		LINC00894	0.401468	178649	0.624398	0.0774742		GPX4	0.00139791	622.057	0.0211741	-0.388693		MIS18BP1	9.61327e-16	4.27781e-10	4.13982e-09	-0.902518		ATP1A4	0.100255	44612.5	1	-0.262687		TRA2B	5.84801e-23	2.6023e-17	1.61229e-09	-1.45057		BX284668.5	0.00127862	568.972	0.00958889	0.393972		PCK2	0.0870314	38728.1	1	-0.202931		RNF14	0.776179	345392	1	-0.038124		ZMYM4	0.367267	163430	1	0.213004		CD163L1	0.840816	374155	1	0.047587		ZC3H14	3.63413e-10	0.000161715	2.96941e-08	-0.945643		TBC1D7	0.510318	227086	1	-0.0953517		KCNH2	0.0570474	25385.5	1	0.288729		IL17RC	0.864271	384592	1	0.0428336
HSDL1	0.254648	113316	0.462404	0.130043		NCK2	0.402048	178908	0.625158	0.076328		C9orf40	0.00139636	621.366	0.021154	-0.332749		CCDC181	9.59027e-16	4.26758e-10	4.13982e-09	-0.76282		TMEM234	0.100199	44587.5	1	-0.227692		PIK3R4	5.8163e-23	2.5882e-17	1.61229e-09	-1.43399		ZNF584	0.00127886	569.079	0.00959059	0.38351		MTMR1	0.0869092	38673.7	1	-0.26712		MRPL23	0.776025	345324	1	-0.036833		RBP7	0.367326	163456	1	0.146697		CREB3L1	0.841376	374404	1	0.0479291		SF3B2	3.62585e-10	0.000161347	2.96941e-08	-0.845684		TMEM50A	0.510153	227013	1	-0.101574		RNF2	0.0570558	25389.2	1	0.232943		NT5DC2	0.864271	384592	1	0.0428336
ZNF446	0.25479	113379	0.462404	0.127299		SLC2A6	0.402219	178984	0.625382	0.0737586		TPCN1	0.00139498	620.753	0.0211361	-0.365831		GTF2B	9.58328e-16	4.26446e-10	4.13982e-09	-0.813882		RBM28	0.100065	44528.1	1	-0.212987		RAB5A	5.80541e-23	2.58335e-17	1.61229e-09	-1.4299		ZNF462	0.00127908	569.18	0.00959221	0.411735		POLR3E	0.0868721	38657.2	1	-0.238462		ASAH2B	0.775952	345291	1	-0.0382069		QSOX1	0.367408	163493	1	0.151822		ALDH1B1	0.84148	374450	1	0.048181		MOB2	3.6092e-10	0.000160606	2.96941e-08	-0.816192		BDNF	0.51012	226998	1	-0.107182		IKZF4	0.0570638	25392.8	1	0.236859		ZDHHC23	0.864271	384592	1	0.0428336
CCDC51	0.254852	113407	0.462404	0.118866		CALM1	0.402245	178995	0.625415	0.0755763		KATNBL1	0.0013924	619.602	0.0211025	-0.375415		NME1	9.57844e-16	4.26231e-10	4.13982e-09	-0.733304		LTBR	0.100041	44517.3	1	-0.221762		ACVR2B	5.7673e-23	2.56639e-17	1.61229e-09	-1.23669		SPON2	0.00127924	569.25	0.00959334	0.404997		CCDC34	0.0868681	38655.4	1	-0.236009		GLOD4	0.775712	345184	1	-0.0387937		VIT	0.367515	163541	1	0.157759		PRTN3	0.84251	374908	1	0.0478646		C5orf24	3.60919e-10	0.000160605	2.96941e-08	-0.89157		ZNF687	0.509867	226886	1	-0.0915978		HLA-DPB1	0.0570865	25402.9	1	0.244729		L1CAM	0.864271	384592	1	0.0428336
CIAO1	0.254904	113430	0.462404	0.123669		ISG20L2	0.40273	179211	0.626051	0.0738088		THOC3	0.00139236	619.588	0.0211021	-0.34992		NKAP	9.56658e-16	4.25703e-10	4.13982e-09	-0.774701		GDE1	0.0999125	44460	1	-0.219555		MRPL17	5.73691e-23	2.55287e-17	1.61229e-09	-1.01645		AC040977.1	0.00128313	570.98	0.00962103	0.394242		NOL7	0.0867842	38618.1	1	-0.2687		SCAMP5	0.775566	345119	1	-0.0419009		BCL2L1	0.367519	163542	1	0.206796		AC002470.1	0.84271	374997	1	0.0475164		PLCL1	3.60063e-10	0.000160224	2.96941e-08	-1.11015		ZNF132	0.509751	226834	1	-0.0984574		DLGAP1	0.0570882	25403.7	1	0.281976		LGI3	0.864278	384595	1	0.042833
AMZ2	0.254914	113434	0.462404	0.131878		SAMMSON	0.402816	179249	0.626163	0.120045		UBE3B	0.00139215	619.491	0.0210992	-0.347071		UPRT	9.55842e-16	4.2534e-10	4.13982e-09	-0.769903		ACBD4	0.0998628	44438	1	-0.224018		GLB1	5.73432e-23	2.55172e-17	1.61229e-09	-1.50673		USP51	0.00128382	571.289	0.00962596	0.369025		CAMKK2	0.0867449	38600.6	1	-0.238191		PUDP	0.775525	345101	1	-0.0379155		LINC01133	0.367548	163555	1	0.166859		AC025171.4	0.843272	375247	1	0.0473454		EIF1AX	3.59787e-10	0.000160102	2.96941e-08	-0.942704		SLC35G1	0.509447	226699	1	-0.0908938		SPRY2	0.0571469	25429.8	1	0.236147		TAX1BP3	0.864278	384595	1	0.042833
RGS2	0.255009	113476	0.462404	0.150181		CPSF6	0.402927	179298	0.626309	0.0767891		SON	0.0013911	619.024	0.0210856	-0.360286		EHBP1L1	9.55503e-16	4.25189e-10	4.13982e-09	-0.654748		BCOR	0.0998594	44436.4	1	-0.233353		AGK	5.71118e-23	2.54142e-17	1.61229e-09	-1.47681		CTBP1-AS	0.00128583	572.182	0.00964026	0.480956		PSEN1	0.0867346	38596	1	-0.255889		FEZ1	0.77529	344996	1	-0.040194		FAM131A	0.367633	163593	1	0.18529		AC138969.1	0.843994	375569	1	0.0508622		SHQ1	3.58506e-10	0.000159532	2.96941e-08	-0.8148		SLC32A1	0.509404	226680	1	-0.115655		STX1B	0.0571493	25430.9	1	0.253437		LAPTM4B	0.864312	384610	1	0.0425387
PHAX	0.255013	113478	0.462404	0.128802		FBXO30	0.403271	179452	0.626758	0.0767208		RPS13	0.00139105	619.002	0.021085	-0.393912		ALDH6A1	9.52558e-16	4.23879e-10	4.13982e-09	-0.747728		TAC1	0.0998542	44434.1	1	-0.23721		SAMHD1	5.67253e-23	2.52422e-17	1.61229e-09	-1.18074		ETNK1	0.00128651	572.484	0.00964509	0.410779		LINC00667	0.0866458	38556.5	1	-0.237411		KLHL18	0.775266	344986	1	-0.0397205		TRAF3	0.367777	163657	1	0.216673		LCN15	0.844746	375903	1	0.0468987		ADIPOR2	3.58491e-10	0.000159525	2.96941e-08	-0.89204		AASDHPPT	0.509058	226526	1	-0.112736		EXPH5	0.0571664	25438.5	1	0.26102		ENPP1	0.864401	384650	1	0.0427982
BAIAP2L2	0.255075	113506	0.462404	0.158915		DYNLRB2	0.403445	179529	0.626985	0.0847905		SERINC1	0.00139101	618.987	0.0210845	-0.372766		PCSK7	9.45469e-16	4.20724e-10	4.13982e-09	-0.862347		TCTN3	0.0998399	44427.8	1	-0.225786		WASF3	5.6706e-23	2.52336e-17	1.61229e-09	-1.43313		FYTTD1	0.00129092	574.449	0.00967652	0.407986		STARD3NL	0.0866112	38541.1	1	-0.248083		HES5	0.77499	344863	1	-0.044317		2025-03-07	0.367962	163739	1	0.209726		COPZ2	0.8459	376417	1	0.0465487		CTDSPL2	3.57885e-10	0.000159255	2.96941e-08	-0.915676		ZNF138	0.509028	226512	1	-0.101262		ARG2	0.0572376	25470.2	1	0.249676		THBS2	0.864446	384670	1	0.042496
ARHGEF4	0.255217	113569	0.462404	0.138576		PART1	0.403477	179543	0.627027	0.0938168		GLDN	0.00139045	618.736	0.0210772	-0.414117		THUMPD3-AS1	9.44721e-16	4.20391e-10	4.13982e-09	-0.922596		PGM2	0.0998027	44411.2	1	-0.221326		ABLIM2	5.65536e-23	2.51658e-17	1.61229e-09	-1.56444		DDX3X	0.00129292	575.336	0.00969071	0.405856		SELENOI	0.0865691	38522.4	1	-0.259356		MAMSTR	0.774692	344730	1	-0.0369325		ABCA6	0.367988	163751	1	0.189497		VDR	0.846752	376796	1	0.0462839		HSF2	3.56718e-10	0.000158736	2.96941e-08	-0.859776		GGT7	0.508992	226496	1	-0.108719		CRYL1	0.0572424	25472.3	1	0.233983		MATR3	0.864491	384690	1	0.0323504
ZNF430	0.25525	113583	0.462404	0.130205		CCDC174	0.403942	179750	0.627635	0.0715007		WDR4	0.00139022	618.634	0.0210742	-0.332259		TLK1	9.42881e-16	4.19573e-10	4.13982e-09	-0.968455		IARS2	0.0997379	44382.4	1	-0.228554		TMEM63B	5.64073e-23	2.51007e-17	1.61229e-09	-1.31697		VKORC1L1	0.00129294	575.347	0.0096909	0.426845		ZNF124	0.0865529	38515.2	1	-0.250138		KIF9-AS1	0.774407	344603	1	-0.0405547		MAS1	0.368126	163812	1	0.158399		HPR	0.846828	376830	1	0.0462882		EP300	3.55671e-10	0.00015827	2.96941e-08	-0.929664		ZNF544	0.508987	226494	1	-0.0930237		SYS1	0.0573491	25519.8	1	0.254856		AL451064.1	0.864549	384716	1	0.0430394
UCN	0.255288	113601	0.462404	0.127746		XPO4	0.404502	179999	0.628365	0.0730741		XPC	0.00139019	618.619	0.0210738	-0.37138		CNOT1	9.40465e-16	4.18498e-10	4.13982e-09	-0.910513		EMC4	0.0997085	44369.3	1	-0.219211		MERTK	5.63349e-23	2.50685e-17	1.61229e-09	-1.59416		STK16	0.001294	575.817	0.00969841	0.357665		TMEM62	0.086535	38507.2	1	-0.26866		GAS6	0.774139	344484	1	-0.0392649		LNX1	0.368304	163891	1	0.159596		NTSR1	0.847686	377212	1	0.0457362		MAP3K11	3.55337e-10	0.000158121	2.96941e-08	-0.797179		GPATCH8	0.508964	226484	1	-0.11258		R3HDM4	0.0573654	25527	1	0.249708		CCDC183	0.864549	384716	1	0.0430394
JMJD1C	0.255403	113652	0.462404	0.132587		BRWD3	0.404562	180026	0.628444	0.0728907		PUS10	0.00139011	618.586	0.0210728	-0.388859		AACS	9.38958e-16	4.17827e-10	4.13982e-09	-0.788975		SOWAHC	0.0996645	44349.7	1	-0.248368		ZWILCH	5.61978e-23	2.50075e-17	1.61229e-09	-1.22607		ZNF230	0.00130276	579.716	0.00976076	0.390666		AC092683.1	0.0864618	38474.7	1	-0.259975		SAMMSON	0.774081	344458	1	-0.0459278		ATP11B	0.368309	163894	1	0.207496		AC009226.1	0.847743	377237	1	0.044019		PEBP4	3.55213e-10	0.000158066	2.96941e-08	-0.833725		AC012313.1	0.508942	226474	1	-0.112515		C20orf194	0.0574206	25551.6	1	0.242134		GLT8D2	0.864549	384716	1	0.0430394
CYTOR	0.255639	113757	0.462404	0.13125		ELOF1	0.405049	180243	0.629077	0.0683233		RPL37	0.00138891	618.053	0.0210573	-0.379479		CDH6	9.3823e-16	4.17503e-10	4.13982e-09	-1.09964		CFAP20	0.0996022	44322	1	-0.233486		POC1A	5.59867e-23	2.49135e-17	1.61229e-09	-1.01641		RBP1	0.00130339	579.995	0.00976523	0.381774		EED	0.0863516	38425.6	1	-0.258463		DNAH10	0.773969	344408	1	-0.0372644		FKBP1B	0.368378	163925	1	0.140918		SLC22A6	0.847788	377257	1	0.0459752		EIF2B5	3.54962e-10	0.000157955	2.96941e-08	-0.838634		CBY1	0.508892	226452	1	-0.0933587		HIST1H4C	0.0574469	25563.3	1	0.239724		PIWIL1	0.864549	384716	1	0.0430394
D2HGDH	0.255757	113809	0.462404	0.131394		FAM110A	0.4052	180310	0.629275	0.0998187		SURF4	0.00138823	617.748	0.0210484	-0.372101		TXNRD1	9.3763e-16	4.17236e-10	4.13982e-09	-0.91358		ZBTB43	0.0995764	44310.5	1	-0.231662		TIMM29	5.5595e-23	2.47392e-17	1.61229e-09	-1.10603		SERPING1	0.00130392	580.233	0.00976903	0.405844		ARPC3	0.0863297	38415.9	1	-0.261893		MLH3	0.77376	344316	1	-0.0422158		GAS6	0.368419	163943	1	0.193462		AL358154.1	0.847985	377345	1	0.0459205		TXNL1	3.54791e-10	0.000157878	2.96941e-08	-0.92895		ARHGEF4	0.508889	226451	1	-0.107385		GOLGA7B	0.0574554	25567.1	1	0.302065		AL162511.1	0.864549	384716	1	0.0430394
AL121944.1	0.255862	113856	0.462404	0.15733		RNF145	0.406153	180734	0.630513	0.0727021		PSMC4	0.00138708	617.236	0.0210334	-0.355761		BRCC3	9.35858e-16	4.16448e-10	4.13982e-09	-0.923679		PDCD2	0.0995653	44305.6	1	-0.226815		PUS7	5.55222e-23	2.47068e-17	1.61229e-09	-1.45285		CCDC25	0.00130457	580.519	0.0097736	0.394224		DUSP12	0.0863293	38415.7	1	-0.233815		CDH2	0.773729	344302	1	-0.0409284		AP001160.2	0.368433	163949	1	0.14605		TNFSF10	0.848116	377403	1	0.0458635		CEP95	3.54648e-10	0.000157815	2.96941e-08	-0.882877		ATOH8	0.508681	226358	1	-0.11446		ADAMTS4	0.0575192	25595.5	1	0.348283		RTN4RL1	0.864549	384716	1	0.0430394
NDUFA13	0.255991	113913	0.462404	0.149843		CDK14	0.406661	180960	0.631173	0.0801591		BIRC6	0.00138707	617.234	0.0210333	-0.368313		STEAP1	9.28516e-16	4.1318e-10	4.13982e-09	-0.947157		UTP4	0.0995129	44282.3	1	-0.214648		PRTFDC1	5.54389e-23	2.46697e-17	1.61229e-09	-1.49569		BET1L	0.00130612	581.208	0.00978463	0.401215		AL080317.1	0.0863257	38414.1	1	-0.202854		PJA2	0.773718	344297	1	-0.0417165		NPHP1	0.368469	163965	1	0.217811		IRF5	0.848247	377461	1	0.045559		AC104806.2	3.54568e-10	0.000157779	2.96941e-08	-0.936606		ANXA7	0.508377	226223	1	-0.103215		BORCS6	0.0575198	25595.8	1	0.291962		ADORA2B	0.864549	384716	1	0.0430394
ARSE	0.256031	113931	0.462404	0.137063		AK2	0.406782	181014	0.63133	0.0716603		LLGL1	0.00138523	616.413	0.0210094	-0.358275		SH3PXD2A	9.28004e-16	4.12952e-10	4.13982e-09	-0.929093		U2SURP	0.0994965	44274.9	1	-0.240229		C11orf58	5.53741e-23	2.46409e-17	1.61229e-09	-1.46477		COQ6	0.00130786	581.983	0.009797	0.375697		MDGA2	0.0862806	38394	1	-0.266957		SRRM1	0.773614	344251	1	-0.042678		NME7	0.3686	164023	1	0.217436		LDAH	0.848634	377634	1	0.0519719		RNF216	3.53524e-10	0.000157315	2.96941e-08	-0.912035		AL731563.3	0.508092	226096	1	-0.102299		DCBLD1	0.0576156	25638.4	1	0.274131		CCBE1	0.864549	384716	1	0.0430394
TAF9B	0.256168	113992	0.462404	0.127644		SNRPF	0.406808	181026	0.631364	0.0738595		APPBP2	0.00138496	616.294	0.0210059	-0.361054		ROCK2	9.27758e-16	4.12843e-10	4.13982e-09	-0.976783		DNM2	0.0994612	44259.2	1	-0.243914		SLC7A7	5.53202e-23	2.46169e-17	1.61229e-09	-1.0859		CASKIN1	0.00131024	583.043	0.00981395	0.382019		AL354696.2	0.0862718	38390.1	1	-0.238942		CCAR2	0.773614	344250	1	-0.0395502		ANK3	0.36864	164041	1	0.205224		POU2AF1	0.848832	377722	1	0.0451293		GPBP1	3.52256e-10	0.00015675	2.96941e-08	-0.913865		MICAL3	0.508006	226058	1	-0.111787		MTHFS	0.0576817	25667.8	1	0.281022		AC016588.2	0.864549	384716	1	0.0430394
RAP2C	0.256182	113999	0.462404	0.127838		FBXL13	0.406879	181057	0.631456	0.0809422		FAM161B	0.00138084	614.461	0.0209524	-0.348506		C11orf58	9.27658e-16	4.12798e-10	4.13982e-09	-0.909899		MEGF10	0.0994164	44239.3	1	-0.248626		UHMK1	5.51181e-23	2.4527e-17	1.61229e-09	-1.36378		ZNF569	0.0013103	583.071	0.0098144	0.409017		ZW10	0.086234	38373.3	1	-0.240597		ZNF710-AS1	0.772585	343793	1	-0.035622		PUF60	0.368641	164042	1	0.173098		C1QL2	0.848833	377722	1	0.0445639		C11orf58	3.51836e-10	0.000156563	2.96941e-08	-0.970378		AL353194.1	0.507961	226038	1	-0.101924		WIPF3	0.0576993	25675.6	1	0.237602		ZNF443	0.864549	384716	1	0.0430394
SCN7A	0.25631	114055	0.462404	0.130046		FBXO9	0.407076	181145	0.631712	0.0739392		GPATCH8	0.00137933	613.789	0.0209328	-0.369771		FAM133B	9.22172e-16	4.10357e-10	4.13982e-09	-0.891552		LLPH	0.0994107	44236.8	1	-0.224504		ZKSCAN8	5.45345e-23	2.42673e-17	1.61229e-09	-1.2038		ZNF597	0.0013107	583.249	0.00981725	0.372644		AKR1A1	0.0861901	38353.7	1	-0.228041		AL163051.1	0.772463	343738	1	-0.045386		TBC1D7	0.368682	164060	1	0.167107		AL139220.2	0.848881	377743	1	0.0442947		RPGR	3.5165e-10	0.000156481	2.96941e-08	-0.84608		REPS2	0.507943	226029	1	-0.112364		KCTD16	0.0577656	25705.1	1	0.247474		SEC14L4	0.864549	384716	1	0.0430394
JOSD1	0.256368	114081	0.462404	0.130928		NOL11	0.407109	181159	0.631754	0.0723761		R3HDM1	0.00137775	613.083	0.0209122	-0.376828		ZNF134	9.1895e-16	4.08923e-10	4.13982e-09	-0.715249		RAB13	0.099386	44225.8	1	-0.252313		PPWD1	5.40465e-23	2.40502e-17	1.61229e-09	-1.44844		EMC7	0.00131274	584.155	0.00983174	0.395669		H6PD	0.0861826	38350.4	1	-0.23245		SFRP1	0.772319	343674	1	-0.0440286		DGCR6	0.368855	164137	1	0.167451		AL139289.2	0.849144	377861	1	0.0452855		APOO	3.50756e-10	0.000156083	2.96941e-08	-0.873235		SNX14	0.507903	226012	1	-0.112477		PPP1R1C	0.0577856	25714	1	0.291399		LINC00471	0.864556	384719	1	0.0430388
FNIP1	0.256461	114123	0.462404	0.143616		DUS4L	0.407247	181221	0.631932	0.0731609		POLR2J	0.00137679	612.656	0.0208997	-0.376667		GPATCH2L	9.18404e-16	4.08681e-10	4.13982e-09	-0.9059		SLC12A6	0.0993168	44195	1	-0.235507		UBALD2	5.35872e-23	2.38458e-17	1.61229e-09	-1.01415		NKAIN2	0.0013133	584.406	0.00983575	0.445475		TMEM147	0.0861713	38345.4	1	-0.246115		SAR1A	0.772193	343618	1	-0.0394774		COL4A1	0.368998	164201	1	0.161616		HBA1	0.849318	377938	1	0.055613		RYBP	3.50448e-10	0.000155946	2.96941e-08	-0.913446		TOMM70	0.507888	226005	1	-0.105043		MRPL55	0.0577913	25716.5	1	0.241247		NEU4	0.864556	384719	1	0.0430388
DPM3	0.256557	114165	0.462404	0.141205		TMEM116	0.407873	181500	0.632744	0.0751154		SEC22A	0.00137619	612.389	0.0208919	-0.374406		PDCD6IP	9.18396e-16	4.08677e-10	4.13982e-09	-0.935815		CRNKL1	0.0993123	44193	1	-0.220566		YIF1B	5.34768e-23	2.37967e-17	1.61229e-09	-1.05455		GNAO1	0.00131353	584.506	0.00983734	0.396087		ELFN1	0.0861091	38317.7	1	-0.231869		AHR	0.77212	343585	1	-0.0375164		PCDHGC3	0.369478	164414	1	0.157416		PKHD1L1	0.849591	378059	1	0.0451514		GDI2	3.49899e-10	0.000155702	2.96941e-08	-0.875249		FUT10	0.50778	225957	1	-0.103682		MGAT4B	0.057814	25726.6	1	0.249156		DLL1	0.864556	384719	1	0.0430388
HBA2	0.256615	114191	0.462404	0.201315		GTF3C4	0.407889	181507	0.632764	0.0697738		KCNJ6	0.00137571	612.176	0.0208856	-0.521007		SLC25A51	9.1812e-16	4.08554e-10	4.13982e-09	-0.629284		HES5	0.0992923	44184.1	1	-0.25558		KIAA1841	5.34748e-23	2.37958e-17	1.61229e-09	-1.47751		MROH8	0.00131378	584.62	0.00983916	0.398582		UBXN10-AS1	0.0860697	38300.1	1	-0.24484		PBX1	0.771723	343409	1	-0.0415765		WBP4	0.369503	164425	1	0.184072		AL512598.1	0.850287	378369	1	0.0451986		APPL2	3.49731e-10	0.000155627	2.96941e-08	-0.875142		CYP20A1	0.507743	225941	1	-0.0998408		GPD1L	0.0579812	25801	1	0.239077		FRMPD2	0.864556	384719	1	0.0430388
ING4	0.25722	114460	0.462404	0.123579		DIS3L	0.407992	181552	0.632897	0.0699098		AC107214.1	0.00137569	612.167	0.0208854	-0.35233		TMEM199	9.13513e-16	4.06504e-10	4.13982e-09	-0.632333		ZNF549	0.0992112	44148	1	-0.219486		FBXO8	5.32667e-23	2.37032e-17	1.61229e-09	-1.32829		PON2	0.00131564	585.446	0.00985237	0.404267		NRAS	0.0859448	38244.6	1	-0.216997		ARPC2	0.771711	343404	1	-0.0393574		RPL23A	0.369605	164471	1	0.19646		ABCC4	0.851607	378956	1	0.0404335		CHTOP	3.49089e-10	0.000155341	2.96941e-08	-0.880272		PATL1	0.50762	225886	1	-0.0940475		STX4	0.0580344	25824.7	1	0.244487		ADSSL1	0.864556	384719	1	0.0430388
AC005696.1	0.25734	114514	0.462404	0.146743		PTPN9	0.408085	181594	0.633017	0.0862744		CCDC152	0.00137459	611.68	0.0208712	-0.368094		CLCN7	9.09985e-16	4.04934e-10	4.13982e-09	-0.732318		PRH1	0.099152	44121.6	1	-0.246732		APOO	5.32612e-23	2.37007e-17	1.61229e-09	-1.41145		NMRK1	0.0013165	585.831	0.00985852	0.41651		SIDT1	0.0858557	38204.9	1	-0.25976		MIR222HG	0.771546	343330	1	-0.0390353		PISD	0.369669	164499	1	0.178232		SPAG4	0.854712	380338	1	0.0438514		PLEC	3.47209e-10	0.000154504	2.96941e-08	-0.918704		GGACT	0.507555	225857	1	-0.115582		GEM	0.0582079	25901.9	1	0.28802		COPZ2	0.864556	384719	1	0.0430388
ZNF793	0.257388	114535	0.462404	0.124292		NDUFB8	0.408187	181639	0.633149	0.0792414		ZNF12	0.00137388	611.362	0.0208619	-0.33417		MGAT1	9.09286e-16	4.04623e-10	4.13982e-09	-0.697481		GPS2	0.0991169	44106	1	-0.247697		PWWP2A	5.31738e-23	2.36618e-17	1.61229e-09	-1.43643		MAPK8IP2	0.00131688	585.997	0.00986116	0.4047		SLC25A12	0.0858012	38180.7	1	-0.272188		TSFM	0.771067	343117	1	-0.0391971		ANKRD13D	0.369728	164525	1	0.183751		COLEC12	0.855063	380495	1	0.0441081		FLYWCH1	3.46674e-10	0.000154267	2.96941e-08	-0.864584		CMPK1	0.507371	225775	1	-0.103358		TMEM178B	0.0582263	25910.1	1	0.275569		CPAMD8	0.864556	384719	1	0.0430388
C20orf27	0.257692	114670	0.462404	0.135287		SLC9A8	0.408204	181647	0.633172	0.0732875		CYBRD1	0.00137051	609.864	0.0208181	-0.348434		RNF168	9.09104e-16	4.04542e-10	4.13982e-09	-0.829017		CEP83	0.0987348	43936	1	-0.230834		SSBP3	5.31358e-23	2.36449e-17	1.61229e-09	-1.5152		AKAP6	0.00131787	586.44	0.00986826	0.425983		FAM153B	0.0857423	38154.5	1	-0.263505		ARFGEF3	0.770665	342938	1	-0.043986		QSOX2	0.369821	164567	1	0.184143		TMIE	0.85648	381125	1	0.0430566		RBM41	3.46626e-10	0.000154245	2.96941e-08	-0.87646		SLC11A1	0.507366	225773	1	-0.105483		MTERF1	0.0582622	25926.1	1	0.253051		USP27X	0.864556	384719	1	0.0430388
CDC37	0.257754	114698	0.462404	0.137889		RPL15	0.408284	181682	0.633275	0.082481		FAM20B	0.00136975	609.524	0.0208082	-0.361845		KCNJ9	9.08605e-16	4.0432e-10	4.13982e-09	-0.722861		DPM2	0.0987153	43927.3	1	-0.229918		FGF1	5.29787e-23	2.3575e-17	1.61229e-09	-1.08795		UNC79	0.00131867	586.796	0.00987393	0.453994		OSBPL8	0.085677	38125.4	1	-0.27046		RGS16	0.77054	342883	1	-0.0392271		CACNA1C	0.369969	164632	1	0.192318		GJB1	0.859561	382496	1	0.0407429		CEP126	3.45614e-10	0.000153795	2.96941e-08	-0.941169		LRP12	0.507317	225751	1	-0.108888		GID4	0.0582979	25942	1	0.244844		MTX1	0.864556	384719	1	0.0430388
SELENON	0.257764	114702	0.462404	0.127056		SLC33A1	0.408921	181966	0.634097	0.0737736		VSX1	0.00136893	609.161	0.0207976	-0.360255		U2SURP	9.06289e-16	4.0329e-10	4.13982e-09	-0.946857		SRPRB	0.0986915	43916.7	1	-0.230445		CTNNBL1	5.28573e-23	2.3521e-17	1.61229e-09	-1.46357		ZNF432	0.00132032	587.53	0.00988567	0.402121		MED15	0.0856665	38120.7	1	-0.256502		RPE	0.770306	342779	1	-0.0414363		PRDX5	0.36997	164633	1	0.201936		AC138904.1	0.859636	382529	1	0.0427553		PTPRA	3.44962e-10	0.000153505	2.96941e-08	-0.987171		MTCH1	0.50694	225583	1	-0.122085		DKC1	0.0584572	26012.9	1	0.235712		GPR62	0.864556	384719	1	0.0430388
LINC00092	0.257789	114714	0.462404	0.146039		ZNF831	0.408962	181984	0.634151	0.0886158		SYNCRIP	0.00136818	608.828	0.0207878	-0.380817		EFCAB14	9.05869e-16	4.03103e-10	4.13982e-09	-0.858849		MFSD8	0.0986471	43897	1	-0.239124		NDUFA10	5.27435e-23	2.34703e-17	1.61229e-09	-1.50483		INPP5D	0.00132058	587.644	0.00988749	0.417723		MRPS9	0.0856511	38113.9	1	-0.271847		SLC35F1	0.770125	342698	1	-0.0437426		PLXNC1	0.370161	164718	1	0.212096		VAC14-AS1	0.860207	382783	1	0.0416962		DCX	3.44067e-10	0.000153107	2.96941e-08	-0.91707		MBD2	0.506908	225569	1	-0.103623		2025-03-02	0.0584672	26017.3	1	0.221762		ZNF454	0.864556	384719	1	0.0430388
CNNM3	0.257822	114728	0.462404	0.127283		UBA52	0.408998	182000	0.634197	0.0766268		COX16	0.00136714	608.362	0.0207742	-0.389923		TRIM8	9.00593e-16	4.00755e-10	4.13982e-09	-0.728682		MZT2B	0.0985333	43846.3	1	-0.250028		ZNF576	5.26093e-23	2.34106e-17	1.61229e-09	-1.02926		OSBPL2	0.00132249	588.494	0.00990107	0.389447		ACSL3	0.0856488	38112.8	1	-0.266539		UBB	0.770056	342667	1	-0.0452844		AP001107.1	0.370298	164779	1	0.144204		COL26A1	0.860767	383033	1	0.0449433		NDUFAF4	3.42593e-10	0.00015245	2.96941e-08	-0.864409		TMEM213	0.506885	225559	1	-0.0923191		PNO1	0.0584944	26029.4	1	0.251689		AC002451.1	0.864556	384719	1	0.0430388
MRPL20	0.257847	114740	0.462404	0.133081		ELOB	0.409203	182091	0.634461	0.0815022		PNMA8C	0.00136711	608.351	0.0207739	-0.354251		ZNF708	9.00458e-16	4.00695e-10	4.13982e-09	-0.940568		LY86	0.0984583	43813	1	-0.251681		ASB7	5.2549e-23	2.33838e-17	1.61229e-09	-1.39436		COX4I1	0.00132451	589.394	0.00991546	0.406547		TTF2	0.0856406	38109.2	1	-0.238083		UHRF1	0.769855	342578	1	-0.0440085		PBXIP1	0.370495	164867	1	0.197103		CPVL	0.860882	383084	1	0.0385433		ADNP2	3.42496e-10	0.000152407	2.96941e-08	-0.848689		ZFP14	0.506711	225481	1	-0.103828		SNX30	0.0585634	26060.1	1	0.246431		AL391121.1	0.864556	384719	1	0.0430388
NDUFS4	0.257978	114798	0.462404	0.134184		MAGEH1	0.409315	182141	0.634606	0.0700514		AC127024.5	0.00136688	608.247	0.0207709	-0.32626		CORO1A	8.99505e-16	4.00271e-10	4.13982e-09	-0.742999		LCNL1	0.0984032	43788.4	1	-0.252025		CCDC142	5.2465e-23	2.33464e-17	1.61229e-09	-1.11492		NIT1	0.00132628	590.183	0.00992805	0.430548		DCUN1D5	0.0853704	37989	1	-0.259328		YWHAZ	0.769763	342537	1	-0.0416096		SKIV2L	0.370696	164956	1	0.155872		LHX2	0.861152	383204	1	0.0393015		ORC5	3.41105e-10	0.000151788	2.96941e-08	-0.92641		CEP57L1	0.506641	225450	1	-0.106802		AC091544.5	0.0585714	26063.7	1	0.290339		MAFTRR	0.864556	384719	1	0.0430388
B3GNT4	0.258026	114819	0.462404	0.142577		ACOT11	0.409358	182160	0.634662	0.0766963		CFAP43	0.0013667	608.17	0.0207686	-0.370344		PAFAH1B2	8.97368e-16	3.9932e-10	4.13982e-09	-0.833743		AC023590.1	0.0983661	43771.9	1	-0.269315		TMED10	5.22233e-23	2.32389e-17	1.61229e-09	-1.38243		FBXO22	0.00132805	590.969	0.00994061	0.432029		PPM1H	0.0853689	37988.3	1	-0.263703		CHCHD4	0.769418	342383	1	-0.0342323		SLC9A8	0.370801	165003	1	0.199742		AC108451.1	0.862311	383720	1	0.0410597		TCEAL4	3.40743e-10	0.000151627	2.96941e-08	-0.945806		PUM2	0.506603	225433	1	-0.114771		TMEM268	0.0586564	26101.5	1	0.239045		GEMIN4	0.864556	384719	1	0.0430388
TPM3	0.258064	114836	0.462404	0.129488		AC073073.2	0.409759	182339	0.635179	0.0854001		CSRNP2	0.00136019	605.273	0.0206839	-0.37774		ZBTB21	8.95209e-16	3.98359e-10	4.13982e-09	-0.769229		PTPN23	0.0983199	43751.4	1	-0.21425		PARP14	5.20039e-23	2.31412e-17	1.61229e-09	-1.09757		NDE1	0.0013301	591.881	0.00995517	0.398132		SETBP1	0.0853432	37976.9	1	-0.264616		CORO1B	0.769293	342328	1	-0.035522		SYT6	0.370817	165010	1	0.148033		TPX2	0.863145	384091	1	0.0406151		GREM2	3.39426e-10	0.000151041	2.96941e-08	-0.956622		SRI	0.506595	225430	1	-0.108873		UBA7	0.0587509	26143.6	1	0.256839		EPOP	0.864556	384719	1	0.0430388
SCYL3	0.258114	114858	0.462404	0.129006		USP10	0.409803	182358	0.635235	0.0717788		AXIN2	0.00135919	604.827	0.0206709	-0.345043		COPB1	8.88286e-16	3.95278e-10	4.13982e-09	-0.843941		RNF166	0.0983173	43750.2	1	-0.233571		IFNAR1	5.1963e-23	2.3123e-17	1.61229e-09	-1.39713		ZNF428	0.00133104	592.299	0.00996186	0.39929		PKD2	0.0852995	37957.4	1	-0.26697		AP001412.1	0.769281	342323	1	-0.0476566		IQCG	0.370887	165041	1	0.212115		CA10	0.865203	385007	1	0.0410238		RETREG2	3.3917e-10	0.000150927	2.96941e-08	-0.949908		ZNF548	0.50658	225423	1	-0.090301		LANCL2	0.0588287	26178.2	1	0.232437		NKX2-2	0.864556	384719	1	0.0430388
2025-03-01	0.258198	114896	0.462404	0.121858		BMP3	0.410079	182481	0.635591	0.117456		COX7A2	0.00135878	604.645	0.0206655	-0.38735		LUC7L3	8.85507e-16	3.94042e-10	4.13982e-09	-0.96769		SLC10A3	0.0982297	43711.3	1	-0.232357		HEATR4	5.18912e-23	2.30911e-17	1.61229e-09	-1.36183		RBM38	0.00133219	592.811	0.00997004	0.377129		LYPLA2	0.0852762	37947	1	-0.216287		RFLNB	0.769072	342229	1	-0.0460765		METTL3	0.370955	165071	1	0.169917		DYDC2	0.866733	385687	1	0.0383875		GALNT15	3.36494e-10	0.000149736	2.96941e-08	-0.851986		CCT3	0.50653	225401	1	-0.103122		NKD1	0.0589234	26220.3	1	0.268281		AL034397.3	0.864569	384725	1	0.0419099
TSPAN12	0.258271	114928	0.462404	0.125764		NDUFB11	0.41075	182780	0.636454	0.0806627		CYC1	0.00135843	604.489	0.020661	-0.375366		GHRLOS	8.83763e-16	3.93266e-10	4.13982e-09	-0.724529		FUT9	0.098126	43665.1	1	-0.238759		RGS14	5.12715e-23	2.28153e-17	1.61229e-09	-1.5496		RBM34	0.00133392	593.581	0.00998232	0.378207		RPF2	0.0852605	37940.1	1	-0.255232		SIAH2	0.769027	342210	1	-0.0373066		P2RY13	0.3712	165181	1	0.149134		FANCE	0.867077	385841	1	0.0396252		POC1A	3.35833e-10	0.000149442	2.96941e-08	-0.767602		HADHB	0.506505	225390	1	-0.101169		MAK16	0.0589784	26244.8	1	0.252186		VAX1	0.864578	384728	1	0.0427419
ZNF142	0.258426	114997	0.462404	0.113517		RPS21	0.411507	183116	0.637425	0.0903512		QSOX1	0.00135839	604.468	0.0206604	-0.358135		AC093157.1	8.82931e-16	3.92895e-10	4.13982e-09	-0.886166		ADRA2C	0.0980652	43638	1	-0.253128		CDS2	5.11981e-23	2.27827e-17	1.61229e-09	-1.43501		ICOSLG	0.00133645	594.707	0.0100003	0.471209		POLR2L	0.0852396	37930.8	1	-0.259214		PCCA	0.768987	342191	1	-0.0424461		RNF20	0.371357	165250	1	0.172947		SLC10A4	0.867494	386026	1	0.0389006		DIP2B	3.35123e-10	0.000149126	2.96941e-08	-0.929856		UVRAG	0.506482	225380	1	-0.113516		GRWD1	0.0589894	26249.7	1	0.278701		SPRY3	0.864578	384728	1	0.0427419
GALNT9	0.25847	115017	0.462404	0.130029		SYMPK	0.411568	183144	0.637505	0.0711185		AC009126.1	0.00135694	603.826	0.0206416	-0.391685		B4GALT4	8.81361e-16	3.92197e-10	4.13982e-09	-0.903464		THRA	0.0980596	43635.5	1	-0.233307		TULP3	5.11874e-23	2.27779e-17	1.61229e-09	-1.26251		MESP1	0.00133705	594.974	0.0100046	0.362915		FIP1L1	0.0852094	37917.3	1	-0.24454		HEATR5A	0.768932	342167	1	-0.0375001		URI1	0.371455	165294	1	0.213701		REEP1	0.868225	386352	1	0.046916		DEPDC5	3.34941e-10	0.000149045	2.96941e-08	-0.901546		SFSWAP	0.506359	225325	1	-0.105845		NACC1	0.0590869	26293.1	1	0.246383		PPFIA3	0.864586	384732	1	0.0421718
PRR14	0.258511	115035	0.462404	0.121522		HAND2-AS1	0.41183	183260	0.63784	0.0979671		MED14	0.00135565	603.251	0.0206248	-0.389567		BCAR1	8.78063e-16	3.90729e-10	4.13982e-09	-0.719564		OPALIN	0.0980562	43634	1	-0.240818		KCTD6	5.10443e-23	2.27142e-17	1.61229e-09	-1.09124		POLM	0.0013371	594.997	0.0100049	0.395357		AL031846.2	0.0851984	37912.4	1	-0.240727		AL161457.2	0.768876	342142	1	-0.0403457		SETD4	0.371568	165344	1	0.188809		AC015712.2	0.86907	386728	1	0.0392414		FER	3.34862e-10	0.00014901	2.96941e-08	-0.978265		SORBS3	0.50634	225316	1	-0.0888747		PCED1B	0.0591681	26329.2	1	0.26359		PNMT	0.864651	384761	1	0.0424321
UBE3A	0.258692	115115	0.462404	0.13247		ZNF254	0.412005	183338	0.638064	0.0706024		EPRS	0.00135509	603.004	0.0206175	-0.359662		LRRC29	8.74395e-16	3.89097e-10	4.13982e-09	-0.802301		SETMAR	0.0980355	43624.8	1	-0.232212		AASDHPPT	5.09189e-23	2.26584e-17	1.61229e-09	-1.45061		CSRNP2	0.00133818	595.477	0.0100126	0.400749		TUBGCP4	0.0851416	37887.2	1	-0.260582		RBM4	0.768864	342137	1	-0.0436891		UGDH	0.371628	165371	1	0.152693		USH1C	0.869189	386781	1	0.038395		HARS	3.33176e-10	0.00014826	2.96941e-08	-0.913148		ICA1	0.506153	225233	1	-0.111897		USF1	0.0591694	26329.8	1	0.274109		KIAA1522	0.864766	384812	1	0.042682
VPS39	0.258834	115179	0.462404	0.129713		MYT1L	0.412088	183375	0.638171	0.0952488		BLOC1S4	0.00135483	602.888	0.0206141	-0.360101		YRDC	8.71836e-16	3.87958e-10	4.13982e-09	-0.669314		PAK1IP1	0.0979963	43607.4	1	-0.23107		PLBD2	5.06764e-23	2.25505e-17	1.61229e-09	-1.30867		SPRY1	0.00134038	596.454	0.0100282	0.508686		NELFCD	0.0851191	37877.1	1	-0.255794		AC003102.1	0.768844	342128	1	-0.0370892		MKRN1	0.371646	165379	1	0.175041		LDHAL6A	0.869925	387108	1	0.0387802		E2F4	3.31323e-10	0.000147435	2.96941e-08	-0.800627		POM121C	0.506055	225189	1	-0.11219		VSTM4	0.0592036	26345	1	0.243552		CCNI2	0.864766	384812	1	0.042682
UBE2D2	0.258884	115201	0.462404	0.130889		NPIPA5	0.412165	183409	0.638269	0.0904819		PCYT1A	0.00135352	602.304	0.0205971	-0.34214		ELMO1	8.70272e-16	3.87262e-10	4.13982e-09	-0.989563		LIMD1	0.0979548	43588.9	1	-0.216323		MIR7-3HG	5.02201e-23	2.23474e-17	1.61229e-09	-1.45123		P2RX5	0.00134317	597.696	0.010048	0.4261		NTHL1	0.0851136	37874.7	1	-0.218554		FIP1L1	0.768775	342097	1	-0.0384487		MAN1C1	0.371986	165530	1	0.214777		C9orf139	0.870107	387189	1	0.0385282		MYO19	3.30578e-10	0.000147104	2.96941e-08	-0.900959		POMZP3	0.505787	225070	1	-0.0961169		KDM2B	0.0594597	26459	1	0.220891		TICAM1	0.864766	384812	1	0.042682
UNK	0.258999	115252	0.462404	0.128915		CSF1R	0.41222	183434	0.63834	0.0885303		ATP11A	0.00134855	600.093	0.0205324	-0.364534		AL662844.4	8.68908e-16	3.86655e-10	4.13982e-09	-0.835504		CREB3	0.0979146	43571	1	-0.236788		GLO1	5.00063e-23	2.22523e-17	1.61229e-09	-1.35659		LDB2	0.00134509	598.551	0.0100617	0.452891		VAMP7	0.0850996	37868.5	1	-0.246722		LRTOMT	0.768668	342050	1	-0.0357283		AC022395.1	0.372038	165553	1	0.177694		EHHADH	0.871882	387979	1	0.0365058		REEP1	3.30162e-10	0.000146919	2.96941e-08	-0.914571		DSTYK	0.505717	225039	1	-0.108325		ILF2	0.0595081	26480.5	1	0.231826		TRO	0.864766	384812	1	0.042682
TIMM17B	0.259001	115253	0.462404	0.139863		ZMYM5	0.412418	183522	0.638593	0.0714196		RDX	0.00134801	599.851	0.0205253	-0.381851		PITPNM2	8.66996e-16	3.85805e-10	4.13982e-09	-0.926751		ASPHD1	0.0978526	43543.4	1	-0.209024		RAB29	4.99127e-23	2.22107e-17	1.61229e-09	-0.993933		PKD2L1	0.00134574	598.841	0.0100663	0.422998		KIAA0319L	0.0850605	37851	1	-0.27073		AL365181.3	0.768597	342018	1	-0.043811		DNTTIP1	0.372094	165578	1	0.174501		RN7SL832P	0.872812	388393	1	0.0377133		TPM3	3.28606e-10	0.000146226	2.96941e-08	-0.938837		FBXL14	0.505681	225023	1	-0.0978263		PAQR6	0.0596247	26532.4	1	0.243763		GALNT16	0.864797	384826	1	0.042667
PARK7	0.259129	115310	0.462404	0.135269		EID2B	0.412752	183670	0.639021	0.0698205		PIK3IP1	0.00134697	599.388	0.0205117	-0.354243		SLC22A23	8.62342e-16	3.83733e-10	4.13982e-09	-0.941282		HLCS	0.0978313	43533.9	1	-0.263751		UNC13B	4.95146e-23	2.20335e-17	1.61229e-09	-1.58533		NRCAM	0.00134689	599.352	0.0100745	0.449285		UBE2M	0.085039	37841.5	1	-0.257299		RBBP9	0.768424	341941	1	-0.0364462		DDX17	0.372127	165593	1	0.217108		CCDC68	0.873398	388653	1	0.0377299		LRCH4	3.28324e-10	0.000146101	2.96941e-08	-0.78256		MED12L	0.505552	224966	1	-0.118613		KIAA1211L	0.0596443	26541.1	1	0.238487		AC012313.1	0.864797	384826	1	0.042667
LIPG	0.259174	115330	0.462404	0.153191		GULP1	0.412773	183680	0.639048	0.10931		INVS	0.00134448	598.281	0.0204793	-0.386345		RING1	8.61971e-16	3.83568e-10	4.13982e-09	-0.816733		WWTR1	0.0977545	43499.8	1	-0.274099		TMEM127	4.89278e-23	2.17724e-17	1.61229e-09	-1.20212		ZFHX4	0.00134821	599.941	0.0100839	0.400454		C1GALT1	0.0849832	37816.7	1	-0.258621		ZSWIM3	0.768099	341796	1	-0.0383157		ADGRB2	0.372134	165596	1	0.17135		IQSEC2	0.874139	388983	1	0.0448906		FTSJ3	3.27775e-10	0.000145856	2.96941e-08	-0.741511		ARHGDIG	0.505488	224937	1	-0.123301		TFRC	0.0597496	26588	1	0.270123		SH2D3C	0.864853	384851	1	0.0367489
WDR78	0.259229	115354	0.462404	0.130147		MOCS3	0.41281	183696	0.639095	0.073862		PSD3	0.00134431	598.205	0.0204771	-0.374634		MRPS30	8.61371e-16	3.83302e-10	4.13982e-09	-0.854872		PFN1	0.0977258	43487	1	-0.273998		CTDNEP1	4.85526e-23	2.16054e-17	1.61229e-09	-1.06882		COBL	0.00134918	600.371	0.0100907	0.399247		UBR4	0.0849561	37804.6	1	-0.264398		H2AFY2	0.768061	341779	1	-0.0411994		PSPC1	0.372208	165629	1	0.220594		FRMD3	0.874419	389107	1	0.0347584		IQCB1	3.27766e-10	0.000145853	2.96941e-08	-0.949085		TMED4	0.505209	224813	1	-0.11427		EMC9	0.0597925	26607.1	1	0.260521		ZWILCH	0.86504	384934	1	0.0417693
ELAC2	0.259498	115474	0.462404	0.120245		CAMKV	0.413042	183800	0.639392	0.0978539		USP13	0.00134273	597.501	0.0204565	-0.366525		RCE1	8.61283e-16	3.83262e-10	4.13982e-09	-0.686008		C19orf54	0.0976703	43462.3	1	-0.260577		ZMIZ1	4.85469e-23	2.16029e-17	1.61229e-09	-1.33955		RWDD1	0.00135089	601.134	0.0101029	0.4134		GRIK4	0.084943	37798.8	1	-0.280278		PIGQ	0.768013	341758	1	-0.0358272		AC005726.4	0.372276	165659	1	0.154531		POLR2J3	0.87504	389384	1	0.0382697		PSMG1	3.26699e-10	0.000145378	2.96941e-08	-0.774508		C1orf174	0.505177	224799	1	-0.0928841		RPH3A	0.059824	26621.1	1	0.248009		DGAT2	0.865132	384975	1	0.0417363
F12	0.259506	115478	0.462404	0.128976		NSMCE3	0.413123	183836	0.639496	0.0869237		SCN3A	0.00134206	597.204	0.0204478	-0.380343		EPN2	8.60286e-16	3.82819e-10	4.13982e-09	-0.877364		MBTPS1	0.0976634	43459.2	1	-0.234911		PUS10	4.84917e-23	2.15783e-17	1.61229e-09	-1.44517		LPIN3	0.00135094	601.157	0.0101033	0.373239		UTP4	0.0849262	37791.3	1	-0.239191		WASF1	0.767828	341676	1	-0.0426285		CYP2U1	0.372586	165797	1	0.171458		PALMD	0.875737	389694	1	0.0344929		HSBP1L1	3.25857e-10	0.000145003	2.96941e-08	-0.798767		ELMO2	0.504984	224713	1	-0.0975579		MYRF	0.0598816	26646.7	1	0.268642		ME3	0.865305	385052	1	0.0406768
NUTF2	0.259535	115490	0.462404	0.127639		Z95114.1	0.413272	183902	0.639687	0.108407		ZNF442	0.0013412	596.82	0.0204366	-0.346498		SEC62	8.57368e-16	3.8152e-10	4.13982e-09	-0.944625		EMC3	0.097645	43451	1	-0.224416		NCKAP5	4.84468e-23	2.15583e-17	1.61229e-09	-1.67153		CAMKK2	0.00135773	604.176	0.0101514	0.40291		ITGAE	0.0849072	37782.8	1	-0.239445		STAR	0.767689	341614	1	-0.0353784		PLCE1	0.37288	165928	1	0.210735		AL136115.1	0.876893	390209	1	0.0376528		CHST12	3.25645e-10	0.000144909	2.96941e-08	-0.860685		SBF2	0.504884	224668	1	-0.117804		TP53I3	0.0599501	26677.2	1	0.251451		ACSS3	0.86542	385103	1	0.0419109
DCAF13	0.259606	115522	0.462404	0.131999		BRSK2	0.413759	184119	0.640308	0.0739036		MIR4500HG	0.00134102	596.742	0.0204343	-0.418854		UQCRC2	8.57037e-16	3.81373e-10	4.13982e-09	-0.920255		TRIM32	0.0976032	43432.4	1	-0.242638		LRRC58	4.84389e-23	2.15548e-17	1.61229e-09	-1.39598		AC005480.1	0.00135906	604.77	0.0101609	0.466181		CDR2	0.0848297	37748.4	1	-0.263282		TRIP6	0.767655	341599	1	-0.040813		PDHA1	0.37305	166004	1	0.18092		FP565260.3	0.877142	390320	1	0.0375808		ASB3	3.25557e-10	0.000144869	2.96941e-08	-0.914803		FUBP3	0.50482	224640	1	-0.11125		ATP8B1	0.0599632	26683	1	0.258778		MCOLN3	0.865446	385115	1	0.0421889
ITGB1BP1	0.259607	115523	0.462404	0.12913		EIF4A2	0.414151	184293	0.640808	0.0794173		CHD9	0.00133935	595.996	0.0204125	-0.374012		PHKB	8.51302e-16	3.78821e-10	4.13982e-09	-0.9957		SNX24	0.0975479	43407.8	1	-0.239324		MSL2	4.8412e-23	2.15429e-17	1.61229e-09	-1.42629		TTI2	0.00136008	605.224	0.0101682	0.454948		Z93930.2	0.0848271	37747.2	1	-0.242743		CSDC2	0.767498	341529	1	-0.0370279		BEX4	0.373054	166005	1	0.185492		RGS5	0.878714	391019	1	0.0358118		GPRASP1	3.25461e-10	0.000144827	2.96941e-08	-0.94383		MAP2K5	0.504756	224611	1	-0.11448		KCNAB2	0.0599901	26695	1	0.237805		PDE2A	0.865562	385166	1	0.0410805
ZFP69B	0.259683	115556	0.462404	0.115449		AL118558.4	0.414809	184586	0.641647	0.0812545		LRRC75A	0.00133916	595.911	0.02041	-0.390783		PLIN4	8.50621e-16	3.78518e-10	4.13982e-09	-0.774035		MORN2	0.0975013	43387.1	1	-0.239268		MFSD14B	4.8321e-23	2.15024e-17	1.61229e-09	-1.39891		PTPRD	0.00136239	606.252	0.0101846	0.442689		TAP2	0.0847637	37719	1	-0.218817		KIF3B	0.767432	341500	1	-0.039587		GBE1	0.373074	166014	1	0.216301		ECT2L	0.879246	391256	1	0.0342814		LAT2	3.25448e-10	0.000144821	2.96941e-08	-0.736395		HIVEP1	0.504676	224576	1	-0.113152		RRM1	0.0600376	26716.1	1	0.237501		MOG	0.865598	385182	1	0.041852
GALNT11	0.259692	115560	0.462404	0.130941		TMEM218	0.414848	184603	0.641697	0.0665961		PCDHB15	0.00133905	595.865	0.0204086	-0.362568		MTBP	8.5004e-16	3.78259e-10	4.13982e-09	-0.816661		ZNF667-AS1	0.0974652	43371.1	1	-0.223759		ANKS3	4.82984e-23	2.14923e-17	1.61229e-09	-1.42067		CDC42EP1	0.00136355	606.767	0.0101928	0.382018		PIGA	0.084751	37713.4	1	-0.202685		DHRS4	0.767418	341494	1	-0.0358451		HAT1	0.373157	166051	1	0.190701		AC138035.1	0.879619	391422	1	0.0355154		KIF1BP	3.23852e-10	0.000144111	2.96941e-08	-0.911371		TPRKB	0.504638	224559	1	-0.0991538		MIR222HG	0.0600518	26722.5	1	0.235221		SLC25A22	0.865607	385186	1	0.041852
RBBP7	0.259697	115562	0.462404	0.128632		SMIM10L2A	0.415009	184675	0.641901	0.0691001		SBNO1	0.00133878	595.742	0.020405	-0.345588		AMT	8.45717e-16	3.76336e-10	4.13982e-09	-0.766117		UBE2D2	0.0974589	43368.2	1	-0.245611		PHC2	4.81432e-23	2.14233e-17	1.61229e-09	-1.56782		TYRO3	0.00136413	607.026	0.0101969	0.39065		CD40	0.0846978	37689.7	1	-0.213462		EFHD2	0.767314	341447	1	-0.0350226		SPIN1	0.3732	166070	1	0.21652		ADCY10	0.880791	391943	1	0.0340064		LRCH1	3.22827e-10	0.000143655	2.96941e-08	-0.920917		RAB11FIP1	0.504514	224504	1	-0.091748		ZNF500	0.0600528	26722.9	1	0.23156		PEX19	0.865608	385187	1	0.0418508
TSPAN31	0.25972	115573	0.462404	0.131922		RAB33B	0.415017	184678	0.641911	0.0729316		POP7	0.00133866	595.691	0.0204035	-0.374429		LRIG1	8.41985e-16	3.74675e-10	4.13982e-09	-0.769027		TNPO2	0.0973877	43336.5	1	-0.2203		INTS9	4.80381e-23	2.13765e-17	1.61229e-09	-1.44836		CASP9	0.00136567	607.708	0.0102078	0.378881		HDHD3	0.0846724	37678.4	1	-0.237601		FAM47E	0.767223	341407	1	-0.0380181		PSMG3	0.373268	166101	1	0.152185		KLRK1	0.881484	392252	1	0.0362422		PILRB	3.21835e-10	0.000143214	2.96941e-08	-0.850076		DRAP1	0.504503	224499	1	-0.117549		ESRRA	0.0600648	26728.2	1	0.248623		HCN2	0.865619	385192	1	0.0418495
RGS8	0.259934	115668	0.462404	0.130683		DHX8	0.415047	184692	0.64195	0.0660579		STAT4	0.0013372	595.041	0.0203845	-0.382829		RNF10	8.41679e-16	3.74539e-10	4.13982e-09	-0.85088		SLC25A12	0.0973856	43335.6	1	-0.245192		GOLT1B	4.79732e-23	2.13476e-17	1.61229e-09	-1.63683		EBNA1BP2	0.00136723	608.405	0.0102189	0.368675		MXRA7	0.0846528	37669.6	1	-0.255369		ZC3H12D	0.767124	341363	1	-0.038158		NDUFB1	0.37341	166164	1	0.196155		RASSF3	0.881903	392438	1	0.0327038		BRCC3	3.21541e-10	0.000143082	2.96941e-08	-0.894794		C19orf48	0.504459	224479	1	-0.101897		RPAP3	0.0601091	26747.9	1	0.240172		TMEM185B	0.86563	385197	1	0.0424035
ZNF506	0.259991	115693	0.462404	0.137449		DTX1	0.415233	184774	0.642186	0.0701703		RIC8B	0.0013363	594.642	0.0203728	-0.378085		TOP2B	8.39444e-16	3.73544e-10	4.13982e-09	-0.916641		SPAG1	0.0971291	43221.5	1	-0.228629		ADAMTS5	4.7909e-23	2.1319e-17	1.61229e-09	-1.32751		ZNF419	0.00136783	608.67	0.0102231	0.382262		TRIP4	0.0846504	37668.6	1	-0.246001		CYP2D6	0.766885	341256	1	-0.0398729		OSGEPL1	0.373504	166206	1	0.170556		FREM1	0.882301	392615	1	0.0343766		EIF1AY	3.20285e-10	0.000142524	2.96941e-08	-0.995376		ASB14	0.504449	224475	1	-0.10371		PFKFB4	0.0601243	26754.7	1	0.251474		ALKBH6	0.865648	385205	1	0.0424015
CRTAP	0.26001	115702	0.462404	0.130387		RNF4	0.415716	184989	0.6428	0.0681776		PIWIL4	0.00133494	594.037	0.0203551	-0.376958		COG1	8.36978e-16	3.72447e-10	4.13982e-09	-0.95655		FMNL1	0.0970632	43192.1	1	-0.262278		ANAPC4	4.79035e-23	2.13166e-17	1.61229e-09	-1.32157		PHF21B	0.00136847	608.957	0.0102277	0.409226		DGKA	0.0846203	37655.2	1	-0.230444		STX18-AS1	0.766818	341226	1	-0.0432954		PIN1	0.373507	166207	1	0.172602		PDE6A	0.882623	392758	1	0.0342113		RSPRY1	3.20165e-10	0.00014247	2.96941e-08	-0.897051		PCGF5	0.504434	224468	1	-0.116336		GOLGA8A	0.060201	26788.9	1	0.247996		LINC01678	0.865648	385205	1	0.0424015
PPFIA4	0.260155	115766	0.462404	0.126249		MTHFS	0.41617	185192	0.643377	0.0700385		LEPROTL1	0.00133133	592.427	0.0203079	-0.372997		RASL10A	8.35862e-16	3.7195e-10	4.13982e-09	-0.796488		CWF19L1	0.0969972	43162.8	1	-0.220746		ARRB2	4.78922e-23	2.13115e-17	1.61229e-09	-1.09023		NALCN	0.00136932	609.332	0.0102337	0.440785		NLRP12	0.0845898	37641.6	1	-0.227669		ANO10	0.766652	341152	1	-0.0428707		LRRC19	0.373583	166240	1	0.164569		FAM72A	0.883372	393092	1	0.0344014		METTL5	3.19621e-10	0.000142228	2.96941e-08	-0.808476		DYNLRB2	0.50439	224449	1	-0.0943671		TMEM154	0.0602015	26789.1	1	0.292367		TYRO3	0.865656	385208	1	0.0424009
GTF2A2	0.26019	115782	0.462404	0.136113		AL390198.1	0.416397	185292	0.643665	0.0974102		PREPL	0.00132962	591.666	0.0202856	-0.36645		ADO	8.34525e-16	3.71355e-10	4.13982e-09	-0.784366		VAV1	0.0969736	43152.3	1	-0.255014		GRK4	4.7721e-23	2.12354e-17	1.61229e-09	-1.36892		RPS6KA6	0.00137304	610.988	0.0102601	0.416005		ARL13B	0.084527	37613.7	1	-0.263645		RNF207	0.766635	341145	1	-0.0392336		DSCAM	0.373699	166292	1	0.20437		PPP1R3G	0.883514	393155	1	0.0356123		KMT2E-AS1	3.18012e-10	0.000141512	2.96941e-08	-0.764057		COL16A1	0.504176	224353	1	-0.100575		FAM76A	0.0602207	26797.6	1	0.224262		GALT	0.865831	385286	1	0.0417809
SIDT1	0.260263	115815	0.462404	0.118366		AP5S1	0.416726	185439	0.644082	0.0636087		FOXK2	0.00132827	591.069	0.0202681	-0.341962		DCUN1D2	8.33709e-16	3.70992e-10	4.13982e-09	-0.869551		XKR9	0.0969698	43150.6	1	-0.250572		NDUFV3	4.74618e-23	2.112e-17	1.61229e-09	-1.41828		HOOK1	0.00137502	611.871	0.0102742	0.404129		KCNH1	0.0844806	37593	1	-0.282593		KCTD18	0.766596	341127	1	-0.0387216		LSAMP	0.373795	166335	1	0.227603		KIRREL3-AS2	0.883523	393159	1	0.0356093		WDR36	3.17151e-10	0.000141129	2.96941e-08	-0.882979		CHML	0.504094	224317	1	-0.0906821		FXYD1	0.0602273	26800.6	1	0.263897		GPR137C	0.865865	385301	1	0.0412454
WRNIP1	0.260312	115836	0.462404	0.125947		CARMIL3	0.416759	185454	0.644124	0.0761463		ABL2	0.00132142	588.017	0.0201787	-0.38228		KLHL15	8.3252e-16	3.70463e-10	4.13982e-09	-0.756006		UQCRC1	0.0969575	43145.1	1	-0.22492		TBC1D13	4.7175e-23	2.09924e-17	1.61229e-09	-1.25389		AC009118.3	0.00137544	612.057	0.0102772	0.36096		GAS2L1	0.0844581	37583	1	-0.233967		GLMP	0.766518	341093	1	-0.0357341		TMED2	0.373824	166348	1	0.177115		LINC01480	0.883526	393160	1	0.0356093		RNMT	3.16978e-10	0.000141052	2.96941e-08	-0.947384		ATXN10	0.503959	224257	1	-0.117256		NCKAP5L	0.0603386	26850.1	1	0.229984		SPACA9	0.866104	385408	1	0.0419742
RUNDC3A	0.260345	115851	0.462404	0.138511		ACADS	0.416867	185502	0.644262	0.0628933		ECI2	0.00132109	587.873	0.0201744	-0.352929		COG4	8.32319e-16	3.70373e-10	4.13982e-09	-0.758359		VPS26A	0.0969546	43143.8	1	-0.239011		BBS2	4.71208e-23	2.09683e-17	1.61229e-09	-1.59313		AL353622.1	0.00137893	613.609	0.0103019	0.376018		SUCO	0.0844163	37564.4	1	-0.264877		RPL10	0.766206	340954	1	-0.046122		KIF1B	0.37386	166364	1	0.220772		AL391069.3	0.883556	393174	1	0.0355961		CSRNP3	3.16588e-10	0.000140878	2.96941e-08	-0.96905		RPL34	0.503919	224239	1	-0.119663		PHLPP1	0.0603695	26863.8	1	0.272127		TNS2	0.866142	385425	1	0.0422402
SNRPA1	0.260645	115984	0.462404	0.130686		FUT1	0.416871	185503	0.644266	0.117367		AMT	0.00132102	587.843	0.0201736	-0.380482		CGREF1	8.29999e-16	3.69341e-10	4.13982e-09	-0.823485		ATP6V1D	0.0969255	43130.9	1	-0.240917		DNAAF1	4.69188e-23	2.08784e-17	1.61229e-09	-1.16289		RIPOR1	0.00138157	614.783	0.0103206	0.376375		MAPK9	0.0844002	37557.2	1	-0.267919		SGK1	0.766093	340904	1	-0.0438689		FBXO31	0.373879	166373	1	0.199469		AL121655.1	0.883556	393174	1	0.0355961		PABPN1	3.16343e-10	0.000140769	2.96941e-08	-0.947817		GDAP1L1	0.503708	224145	1	-0.101198		TMEM254-AS1	0.0603782	26867.7	1	0.251192		SEMA3C	0.866152	385429	1	0.042239
AC099791.2	0.260783	116046	0.462404	0.132993		GSK3B	0.41721	185654	0.644696	0.0737865		BDP1	0.00131993	587.357	0.0201593	-0.356842		ZNF624	8.29159e-16	3.68967e-10	4.13982e-09	-0.867776		SIRT3	0.0969082	43123.2	1	-0.223807		ZNF672	4.68969e-23	2.08686e-17	1.61229e-09	-1.00605		ACSS1	0.00138263	615.257	0.0103282	0.425467		SNAP25	0.0843871	37551.4	1	-0.276748		ZNF200	0.766037	340879	1	-0.0376531		RPL10	0.373961	166409	1	0.201291		AC010761.1	0.883556	393174	1	0.0355961		NSRP1	3.13934e-10	0.000139698	2.96941e-08	-0.917569		NDRG4	0.503704	224143	1	-0.120574		ODC1	0.0603938	26874.6	1	0.243185		IGFBP5	0.866394	385537	1	0.0413362
TARS2	0.260952	116121	0.462404	0.122786		DNAH10	0.41746	185766	0.645012	0.0778657		MELTF	0.00131973	587.267	0.0201567	-0.362547		IGFBP5	8.27768e-16	3.68349e-10	4.13982e-09	-0.899876		TMEM213	0.0969076	43122.9	1	-0.258864		CHST10	4.64902e-23	2.06877e-17	1.61229e-09	-1.21763		GORAB	0.00139144	619.178	0.0103907	0.406742		CYB5R3	0.0843704	37544	1	-0.244339		SNRNP35	0.765997	340861	1	-0.0388309		PPIH	0.374048	166447	1	0.157936		SLC30A2	0.883882	393319	1	0.0354936		GTF3A	3.12756e-10	0.000139173	2.96941e-08	-0.854347		CTF1	0.503564	224081	1	-0.103356		ZBTB18	0.0604664	26907	1	0.228216		SH3RF1	0.866434	385554	1	0.0408132
SPIN3	0.261207	116234	0.462404	0.128886		VPS33B	0.417817	185924	0.645463	0.0638052		ZFP90	0.00131971	587.256	0.0201564	-0.352866		MR1	8.24003e-16	3.66673e-10	4.13982e-09	-0.716838		CARD8	0.0968803	43110.7	1	-0.228544		SLC16A2	4.6388e-23	2.06422e-17	1.61229e-09	-1.4676		DNAJC9-AS1	0.0013926	619.695	0.0103989	0.404058		FSD1L	0.0843577	37538.3	1	-0.262962		PGM1	0.765752	340752	1	-0.0412895		HNRNPK	0.374156	166496	1	0.19581		LINC00488	0.883882	393319	1	0.0354936		PPOX	3.12484e-10	0.000139052	2.96941e-08	-0.783878		AGAP1	0.503464	224037	1	-0.114034		BRINP3	0.060489	26917	1	0.256773		AC090907.2	0.866439	385557	1	0.0415945
FAM219A	0.261227	116243	0.462404	0.123908		FGD5-AS1	0.417911	185966	0.645582	0.0674879		FAF2	0.00131943	587.132	0.0201527	-0.357194		MINK1	8.20789e-16	3.65243e-10	4.13982e-09	-0.895979		TECTA	0.0968486	43096.6	1	-0.25677		B4GALT6	4.63375e-23	2.06197e-17	1.61229e-09	-1.44774		ARHGAP4	0.00140009	623.027	0.010452	0.424128		LLGL1	0.0843533	37536.4	1	-0.203624		ZNF720	0.76572	340738	1	-0.0409353		FARS2	0.37418	166506	1	0.220107		LINC00951	0.883882	393319	1	0.0354936		AMMECR1L	3.12006e-10	0.00013884	2.96941e-08	-0.805749		MEX3C	0.503353	223987	1	-0.0909772		C1orf174	0.0605111	26926.9	1	0.267814		HOMEZ	0.866448	385561	1	0.0415938
C18orf32	0.261244	116251	0.462404	0.13213		MOK	0.417912	185967	0.645584	0.0710706		CCDC43	0.00131864	586.783	0.0201425	-0.360614		TIAF1	8.06764e-16	3.59002e-10	4.13982e-09	-0.731566		BX322234.1	0.0968075	43078.3	1	-0.255054		NBPF26	4.63109e-23	2.06079e-17	1.61229e-09	-1.47684		PIGO	0.00140163	623.711	0.0104629	0.398358		ZCCHC12	0.0842696	37499.1	1	-0.247682		SULT2B1	0.765688	340724	1	-0.0412435		YIPF5	0.374235	166531	1	0.166651		LINC01235	0.883882	393319	1	0.0354936		EP400	3.10537e-10	0.000138186	2.96941e-08	-0.927148		AL024508.2	0.503288	223958	1	-0.115525		ZNF350	0.0605284	26934.5	1	0.241239		RAI14	0.866786	385711	1	0.0412157
CCPG1	0.261331	116290	0.462404	0.128611		CBFA2T3	0.417996	186004	0.64569	0.0795081		SCAF8	0.00131806	586.522	0.0201348	-0.375256		SPTBN1	8.0154e-16	3.56677e-10	4.13982e-09	-0.937774		MUC20	0.0968059	43077.7	1	-0.265065		TMEM9B-AS1	4.62709e-23	2.05901e-17	1.61229e-09	-1.17513		TRO	0.00140315	624.387	0.0104736	0.397124		ZNF737	0.0842274	37480.3	1	-0.259321		KITLG	0.765495	340638	1	-0.0415031		NWD1	0.374313	166565	1	0.212733		CYSRT1	0.883882	393319	1	0.0354936		ZNF214	3.09839e-10	0.000137875	2.96941e-08	-0.782406		ERVW-1	0.503248	223940	1	-0.112743		PTGDS	0.0605832	26958.9	1	0.29498		LINC01006	0.866951	385785	1	0.041431
DCLRE1B	0.261405	116323	0.462404	0.128862		RASA1	0.418064	186034	0.645776	0.077677		DDX1	0.00131784	586.427	0.0201321	-0.373985		TMEM191C	7.99278e-16	3.55671e-10	4.13982e-09	-0.86836		VWDE	0.0968025	43076.1	1	-0.277773		DIS3	4.62528e-23	2.0582e-17	1.61229e-09	-1.35065		ADCK1	0.00140857	626.798	0.010512	0.411321		LKAAEAR1	0.0841134	37429.6	1	-0.243627		Z97832.2	0.765386	340589	1	-0.0370282		MRPS10	0.374313	166566	1	0.160471		GNG13	0.883882	393319	1	0.0354936		AL691432.2	3.09454e-10	0.000137704	2.96941e-08	-0.811613		DCBLD1	0.503227	223931	1	-0.0956759		AKAP17A	0.060675	26999.8	1	0.236884		INPP5K	0.867051	385829	1	0.0400132
MARVELD1	0.261412	116326	0.462404	0.131525		RPL39	0.418077	186040	0.645793	0.10463		KPNA4	0.00131539	585.335	0.0201001	-0.36965		ZFP14	7.98551e-16	3.55347e-10	4.13982e-09	-0.991914		RGS19	0.0967516	43053.5	1	-0.244674		TRIM5	4.60982e-23	2.05132e-17	1.61229e-09	-1.34456		MADCAM1	0.00141094	627.855	0.0105289	0.374167		RPS6KA6	0.0840672	37409.1	1	-0.260173		AC019131.2	0.765078	340452	1	-0.0421525		GPD1L	0.374324	166571	1	0.141848		AC022165.1	0.883882	393319	1	0.0354936		MYH10	3.09171e-10	0.000137578	2.96941e-08	-0.963616		TMEM94	0.503109	223879	1	-0.0960175		RRBP1	0.0608026	27056.5	1	0.248638		AC139887.2	0.867291	385936	1	0.0339591
MCF2L2	0.261415	116327	0.462404	0.123163		AAK1	0.418265	186124	0.64603	0.0719834		ADHFE1	0.00131514	585.222	0.0200967	-0.399883		SAAL1	7.95355e-16	3.53925e-10	4.13982e-09	-0.857736		PRDM2	0.0967344	43045.8	1	-0.237443		FGF14-AS2	4.58985e-23	2.04244e-17	1.61229e-09	-1.37603		AC008731.1	0.00141246	628.529	0.0105396	0.464062		ZNF417	0.0840646	37407.9	1	-0.205962		AP000350.7	0.764927	340385	1	-0.0439098		C16orf86	0.374554	166673	1	0.144838		AC011472.4	0.883882	393319	1	0.0354936		CCL5	3.0909e-10	0.000137542	2.96941e-08	-0.779967		AC114488.2	0.503086	223868	1	-0.113151		SLC37A1	0.060804	27057.2	1	0.228767		RNF8	0.867509	386033	1	0.0388469
SNRPD2	0.261558	116391	0.462404	0.134091		ESCO1	0.418615	186279	0.646471	0.070673		ADPGK	0.00131379	584.623	0.0200792	-0.351751		MAP7D1	7.93607e-16	3.53147e-10	4.13982e-09	-0.822167		AC021092.1	0.0967163	43037.8	1	-0.260636		ACTR1B	4.57897e-23	2.0376e-17	1.61229e-09	-1.33509		UHRF1BP1L	0.00141261	628.599	0.0105407	0.398013		SMAP1	0.0839294	37347.7	1	-0.272796		AL139393.2	0.764895	340371	1	-0.0391155		TMEM184C	0.374611	166698	1	0.179983		FAM9C	0.883882	393319	1	0.0354936		RIMS1	3.08224e-10	0.000137157	2.96941e-08	-0.994117		SLC43A2	0.503065	223859	1	-0.093113		CSRNP3	0.0608362	27071.5	1	0.258323		CCDC24	0.867549	386051	1	0.0415189
CCDC96	0.261562	116392	0.462404	0.14109		LRP4	0.418635	186288	0.646497	0.0763906		ADPRHL1	0.00131349	584.49	0.0200753	-0.342858		GRTP1	7.88475e-16	3.50864e-10	4.13982e-09	-0.730929		CEP41	0.0966699	43017.1	1	-0.226081		CPEB1	4.57827e-23	2.03729e-17	1.61229e-09	-1.39516		NSUN4	0.00141306	628.798	0.0105439	0.399187		NELFE	0.0839071	37337.8	1	-0.217784		ALMS1	0.764816	340335	1	-0.0427183		IFT81	0.374637	166710	1	0.20984		AC099792.1	0.884304	393507	1	0.0324647		SCP2	3.07809e-10	0.000136972	2.96941e-08	-0.941795		LATS2	0.503061	223857	1	-0.113698		MOCS1	0.0608554	27080.1	1	0.231453		CERNA1	0.867549	386051	1	0.0415189
SLFNL1-AS1	0.262037	116604	0.462404	0.127372		ALKBH1	0.419236	186556	0.647255	0.0699938		FNBP1	0.001313	584.274	0.0200689	-0.362077		INO80	7.88185e-16	3.50734e-10	4.13982e-09	-0.913127		RCOR3	0.0966105	42990.7	1	-0.235872		CAMTA2	4.56892e-23	2.03312e-17	1.61229e-09	-1.30366		CCDC77	0.00141365	629.062	0.0105481	0.414793		ARHGEF11	0.0838804	37325.9	1	-0.26804		FAM228B	0.764652	340263	1	-0.04324		MYO15A	0.374934	166842	1	0.154996		LINC02267	0.884895	393769	1	0.0347623		ARID1A	3.06351e-10	0.000136323	2.96941e-08	-0.902011		P2RX6	0.502953	223809	1	-0.114839		DCTN2	0.060923	27110.1	1	0.216466		LINC00467	0.867593	386070	1	0.040982
TSPO	0.262045	116607	0.462404	0.136906		ABCF3	0.419403	186630	0.647465	0.0649166		KCTD20	0.00131134	583.532	0.0200471	-0.372928		AP000962.1	7.87698e-16	3.50518e-10	4.13982e-09	-0.939054		CGRRF1	0.0964904	42937.3	1	-0.227142		FAM98B	4.54291e-23	2.02155e-17	1.61229e-09	-1.40712		THAP6	0.00141424	629.321	0.0105522	0.412397		DUSP14	0.0838738	37323	1	-0.198106		ZNF251	0.76461	340244	1	-0.0425253		WBP11	0.374937	166843	1	0.171981		SAG	0.884936	393788	1	0.0331325		PDIA3	3.06204e-10	0.000136258	2.96941e-08	-0.878681		NALCN	0.502909	223789	1	-0.118788		SSX2IP	0.0610372	27161	1	0.242433		MRPL13	0.867696	386116	1	0.0384529
TMEM99	0.262087	116626	0.462404	0.128269		GSTT2B	0.419887	186846	0.648075	0.0911851		WIPI2	0.00131041	583.121	0.0200351	-0.337592		ZDHHC4	7.87441e-16	3.50404e-10	4.13982e-09	-0.615242		GPATCH3	0.0963793	42887.8	1	-0.242842		SLC6A15	4.53766e-23	2.01921e-17	1.61229e-09	-1.41015		KCNA1	0.00141678	630.454	0.0105702	0.395929		ZNF214	0.0837833	37282.7	1	-0.217373		AC016588.2	0.764548	340216	1	-0.0443798		FAF2	0.374959	166853	1	0.194283		CNTN3	0.885579	394074	1	0.0391074		ELAC2	3.05365e-10	0.000135885	2.96941e-08	-0.839337		FAM168A	0.502818	223749	1	-0.11632		PCSK1	0.0611461	27209.4	1	0.271176		MRPS24	0.867737	386134	1	0.0414583
RNF187	0.262093	116629	0.462404	0.127818		AC026979.3	0.419906	186854	0.648099	0.0834627		UQCRB	0.00130942	582.677	0.0200221	-0.38681		CACNG3	7.87202e-16	3.50297e-10	4.13982e-09	-0.956414		NAPEPLD	0.0963703	42883.8	1	-0.218174		DNAL1	4.53268e-23	2.017e-17	1.61229e-09	-1.39419		AGER	0.00142172	632.653	0.0106052	0.413995		LPGAT1	0.0837006	37246	1	-0.282533		SLC35A2	0.764447	340171	1	-0.0380023		KNDC1	0.375128	166928	1	0.210177		CD96	0.885813	394178	1	0.0328819		KCNJ9	3.05357e-10	0.000135881	2.96941e-08	-0.87724		CU633967.1	0.502788	223736	1	-0.119012		GADD45A	0.0612273	27245.5	1	0.238493		GNE	0.868006	386254	1	0.0378849
IPO8	0.262488	116804	0.462404	0.131478		BBS5	0.420185	186978	0.64845	0.0841721		ACOT8	0.00130892	582.455	0.0200155	-0.331334		PARP14	7.84237e-16	3.48978e-10	4.13982e-09	-0.742917		AL356481.1	0.0963624	42880.3	1	-0.23376		KIF26B	4.50633e-23	2.00527e-17	1.61229e-09	-1.42652		PIGQ	0.00142351	633.449	0.0106179	0.391862		CLN8	0.0836944	37243.2	1	-0.22737		SYT6	0.764336	340122	1	-0.0429992		AJAP1	0.375195	166958	1	0.147045		LINC01931	0.886639	394546	1	0.0333023		COG3	3.04901e-10	0.000135678	2.96941e-08	-0.90723		ZNF516	0.502746	223717	1	-0.115024		ASB16-AS1	0.0613119	27283.2	1	0.244569		STARD4-AS1	0.868164	386325	1	0.0405337
AC016588.2	0.2625	116810	0.462404	0.154348		HBZ	0.420458	187100	0.648793	0.101768		CNTN4	0.00130839	582.222	0.0200087	-0.404837		PLBD2	7.80241e-16	3.47199e-10	4.13982e-09	-0.783229		TRIM68	0.096329	42865.4	1	-0.244257		ATP6V1F	4.49284e-23	1.99927e-17	1.61229e-09	-1.37502		DNM1	0.00142394	633.638	0.0106209	0.412551		FKBP4	0.0836296	37214.3	1	-0.25351		PCNX4	0.764278	340096	1	-0.0447049		ZNF17	0.375199	166960	1	0.145544		FHL3	0.887343	394859	1	0.0338406		ACSS3	3.03223e-10	0.000134931	2.96941e-08	-0.936283		PRDX6	0.502725	223707	1	-0.102932		MYADM	0.0614381	27339.4	1	0.251249		ENPP5	0.868196	386338	1	0.0401669
ATN1	0.262508	116813	0.462404	0.129089		CCNG2	0.420521	187128	0.648872	0.0715967		LDLRAD3	0.0013077	581.911	0.0199996	-0.381139		INTS3	7.79686e-16	3.46953e-10	4.13982e-09	-0.874243		SNAI2	0.0962614	42835.4	1	-0.276648		ZFYVE27	4.49228e-23	1.99902e-17	1.61229e-09	-1.3766		CPNE2	0.00142655	634.8	0.0106394	0.388257		FAF1	0.0836211	37210.6	1	-0.271238		CLTC	0.763826	339895	1	-0.0420263		LIX1L-AS1	0.375367	167035	1	0.145309		RGS10	0.887388	394879	1	0.0325422		TIPRL	3.03196e-10	0.000134919	2.96941e-08	-0.926568		KIDINS220	0.502635	223667	1	-0.111665		AL513314.2	0.0615327	27381.4	1	0.284324		SUCLG1	0.868316	386392	1	0.0374125
MANSC1	0.262642	116873	0.462404	0.131015		LINC02099	0.420706	187210	0.649103	0.103913		AC116535.1	0.00130606	581.183	0.0199782	-0.358651		RBBP5	7.79094e-16	3.46689e-10	4.13982e-09	-0.860258		MRPL24	0.0962494	42830	1	-0.221877		GBA	4.46588e-23	1.98727e-17	1.61229e-09	-1.14109		SETD4	0.00142662	634.834	0.0106399	0.415039		LRRC40	0.0835848	37194.4	1	-0.264742		CRISPLD1	0.763806	339886	1	-0.0401408		PLSCR4	0.375444	167069	1	0.202826		ZNF208	0.889506	395821	1	0.0335864		STAM2	3.02802e-10	0.000134744	2.96941e-08	-0.879137		PCED1B	0.50259	223647	1	-0.115357		OSBPL7	0.0615733	27399.5	1	0.269643		PPP2R3C	0.868343	386404	1	0.034905
TRERF1	0.262737	116915	0.462404	0.118367		ZNF91	0.420714	187213	0.649113	0.0704136		ENOPH1	0.00130426	580.385	0.0199548	-0.372651		GORAB	7.76832e-16	3.45683e-10	4.13982e-09	-0.736792		ZNF436	0.0959678	42704.7	1	-0.235099		ZNF793	4.44948e-23	1.97997e-17	1.61229e-09	-1.39669		LRRN1	0.00142666	634.848	0.0106402	0.414162		TRMT10C	0.0835056	37159.2	1	-0.238564		CNNM3	0.763694	339836	1	-0.0392493		RLBP1	0.375588	167133	1	0.150702		SORCS3	0.889596	395861	1	0.0403514		GPATCH8	3.02362e-10	0.000134548	2.96941e-08	-0.981876		RAD54L2	0.502416	223570	1	-0.111188		EBF3	0.0616022	27412.4	1	0.258337		FAM160A2	0.868376	386419	1	0.0393834
PEX11G	0.262797	116942	0.462404	0.136192		TUBGCP5	0.42084	187269	0.649271	0.0695617		CCDC57	0.0013027	579.689	0.0199344	-0.352345		AC067750.1	7.76769e-16	3.45655e-10	4.13982e-09	-0.781272		CCDC28B	0.0958884	42669.4	1	-0.243346		DCTN5	4.43988e-23	1.9757e-17	1.61229e-09	-1.40285		MID1	0.00142671	634.873	0.0106406	0.417836		RAB3GAP2	0.0834856	37150.2	1	-0.268066		RAB5A	0.763366	339690	1	-0.0420778		PFKP	0.375862	167255	1	0.210082		LINC01505	0.889803	395954	1	0.0327706		CEP57L1	3.01818e-10	0.000134306	2.96941e-08	-0.923139		RLIM	0.50234	223536	1	-0.107216		FAM111A	0.0618431	27519.5	1	0.225969		SLC25A20	0.868455	386454	1	0.039705
MUL1	0.262875	116977	0.462404	0.129864		NUDT15	0.421317	187482	0.64987	0.067523		UBE2J2	0.0013012	579.022	0.0199148	-0.317372		SLC5A6	7.73746e-16	3.44309e-10	4.13982e-09	-0.615207		SLC25A45	0.0957421	42604.3	1	-0.264459		CLCN4	4.43724e-23	1.97453e-17	1.61229e-09	-1.40827		RCBTB1	0.00142729	635.131	0.0106447	0.41278		CCDC148	0.0834231	37122.4	1	-0.263998		NDUFS7	0.762853	339462	1	-0.0430439		TMEM97	0.37598	167307	1	0.136561		IGFBP3	0.891038	396503	1	0.0310957		ITGB8	3.01288e-10	0.00013407	2.96941e-08	-1.06234		ZCCHC7	0.502198	223473	1	-0.1157		SOX6	0.0618444	27520.1	1	0.273929		DDX51	0.868565	386503	1	0.0402957
CERS5	0.263143	117096	0.462404	0.130318		MYL6B	0.421606	187611	0.650233	0.0666513		EIF3K	0.00130098	578.925	0.019912	-0.362799		WIPI2	7.72905e-16	3.43935e-10	4.13982e-09	-0.811123		TNFRSF21	0.0956847	42578.8	1	-0.269856		SEC24B-AS1	4.43109e-23	1.97179e-17	1.61229e-09	-1.52107		AC104806.2	0.00142752	635.23	0.0106463	0.433129		CDC40	0.0833768	37101.8	1	-0.272702		SEL1L	0.762703	339395	1	-0.0422091		NACAD	0.376142	167379	1	0.147498		PMEL	0.891077	396521	1	0.0330865		C12orf4	2.99903e-10	0.000133454	2.96941e-08	-0.910201		B4GALT1	0.50212	223438	1	-0.091004		CALN1	0.0619025	27546	1	0.256762		AC008269.1	0.868652	386541	1	0.0406496
LZTR1	0.263232	117135	0.462404	0.12955		NDST3	0.42172	187661	0.650375	0.0904888		CDH2	0.00130035	578.643	0.0199037	-0.404095		AOC2	7.72468e-16	3.4374e-10	4.13982e-09	-0.610623		TCF3	0.0956844	42578.6	1	-0.225033		C6orf141	4.42308e-23	1.96822e-17	1.61229e-09	-1.48771		RAD54L2	0.0014352	638.648	0.0107006	0.407969		ZNF821	0.0833667	37097.4	1	-0.26177		HMSD	0.762678	339384	1	-0.0455981		LRRC8C	0.376173	167393	1	0.155548		AL356275.1	0.891297	396618	1	0.0330067		FLVCR1	2.99567e-10	0.000133304	2.96941e-08	-0.908569		PRKRA	0.502096	223428	1	-0.112444		TRIM3	0.0620153	27596.2	1	0.243018		NDOR1	0.868704	386565	1	0.039521
MARCKS	0.263569	117285	0.462404	0.138038		NFATC2	0.421881	187733	0.650576	0.0941891		METTL17	0.00129856	577.846	0.0198803	-0.348686		GALNT1	7.71062e-16	3.43115e-10	4.13982e-09	-0.932026		FKBP1C	0.0956789	42576.2	1	-0.278475		XPA	4.42253e-23	1.96798e-17	1.61229e-09	-1.44584		STRADB	0.00143726	639.568	0.0107153	0.464877		LARP1B	0.0833496	37089.7	1	-0.266998		WASHC2A	0.762653	339373	1	-0.0402522		SNX11	0.376229	167418	1	0.143967		MILR1	0.891297	396618	1	0.0330067		ARRDC1	2.99322e-10	0.000133195	2.96941e-08	-0.826345		AGPAT1	0.502035	223401	1	-0.0994452		DPY19L2	0.0621483	27655.4	1	0.241894		KIN	0.868744	386582	1	0.0378768
WDR77	0.26372	117353	0.462404	0.13304		DISP3	0.422029	187799	0.650762	0.0907704		ACO2	0.00129811	577.648	0.0198745	-0.347223		TPCN1	7.68808e-16	3.42112e-10	4.13982e-09	-0.937996		SNRNP27	0.0956339	42556.1	1	-0.224713		ZDHHC18	4.42142e-23	1.96749e-17	1.61229e-09	-1.30148		DCLK1	0.00143959	640.605	0.0107318	0.43301		DYNC1LI1	0.0833463	37088.3	1	-0.259394		NKD2	0.762637	339366	1	-0.0517522		USP4	0.376292	167446	1	0.19668		AL358790.1	0.891764	396826	1	0.0326679		MYCBPAP	2.99049e-10	0.000133074	2.96941e-08	-0.763788		SYT11	0.502018	223393	1	-0.125484		SUOX	0.0623074	27726.2	1	0.261165		ZNF548	0.868778	386597	1	0.0403411
ALMS1	0.263843	117407	0.462404	0.129096		FAM117A	0.422558	188034	0.651424	0.0689259		SENP2	0.00129691	577.113	0.0198587	-0.379675		SLC27A1	7.6688e-16	3.41254e-10	4.13982e-09	-0.819718		ZNF793	0.0956166	42548.4	1	-0.221369		DOT1L	4.41684e-23	1.96545e-17	1.61229e-09	-1.34303		ATP7A	0.00144142	641.42	0.0107447	0.428567		TMEM123	0.0832522	37046.4	1	-0.241733		MAL2	0.762579	339340	1	-0.0396587		ST6GAL2	0.376296	167448	1	0.149638		GDF7	0.891992	396927	1	0.0327938		LRRC4C	2.97321e-10	0.000132305	2.96941e-08	-0.984714		MORN4	0.501965	223369	1	-0.104231		KCTD7	0.0623087	27726.7	1	0.231726		CC2D1B	0.868913	386658	1	0.039016
C12orf43	0.263865	117417	0.462404	0.124137		FAM217B	0.422923	188196	0.65188	0.0683774		NEK1	0.00129672	577.026	0.0198562	-0.366554		CHKA	7.64082e-16	3.40009e-10	4.13982e-09	-0.995723		CCDC57	0.0955378	42513.4	1	-0.23722		PHACTR3	4.4024e-23	1.95902e-17	1.61229e-09	-1.55033		LARGE1	0.00144313	642.18	0.0107568	0.460709		AP4M1	0.083202	37024	1	-0.228958		C1D	0.761925	339049	1	-0.0426313		GFOD2	0.376309	167454	1	0.18589		AC140725.1	0.891992	396927	1	0.0327938		RAB3D	2.97318e-10	0.000132303	2.96941e-08	-0.821791		ANKRD46	0.501855	223320	1	-0.108218		AC109466.1	0.0624338	27782.4	1	0.289466		PPP1R16B	0.869247	386806	1	0.0357228
SETD9	0.263879	117423	0.462404	0.133115		SHARPIN	0.423031	188245	0.652015	0.0643429		ARID1A	0.00129652	576.938	0.0198536	-0.359396		USP8	7.61066e-16	3.38667e-10	4.13982e-09	-0.869441		MIR9-3HG	0.095534	42511.7	1	-0.269943		FAM204A	4.39805e-23	1.95709e-17	1.61229e-09	-1.47844		EIF2B2	0.00144337	642.285	0.0107585	0.371665		TFAM	0.0832005	37023.4	1	-0.241444		TBXAS1	0.761516	338867	1	-0.0417578		PPWD1	0.376325	167461	1	0.188466		AC005730.2	0.891992	396927	1	0.0327938		EMC1	2.96768e-10	0.000132059	2.96941e-08	-0.850852		TTC1	0.5018	223296	1	-0.116524		ECT2	0.0624394	27784.9	1	0.254951		SLIT1	0.869284	386823	1	0.0402026
UPF2	0.264065	117506	0.462404	0.129581		NSDHL	0.423214	188326	0.652243	0.0629622		SIRT2	0.00129639	576.882	0.019852	-0.376108		MUL1	7.60723e-16	3.38514e-10	4.13982e-09	-0.625856		PDLIM3	0.0955211	42505.9	1	-0.255373		FOXRED2	4.37983e-23	1.94898e-17	1.61229e-09	-1.01358		ZNF764	0.00144469	642.872	0.0107678	0.366225		WDR7	0.0831787	37013.7	1	-0.272559		HBQ1	0.761467	338845	1	-0.0461788		TMEM250	0.376633	167598	1	0.151352		FAS	0.892915	397338	1	0.0309546		TXLNG	2.95759e-10	0.00013161	2.96941e-08	-0.895215		TPK1	0.501731	223265	1	-0.116084		G6PD	0.0624623	27795.1	1	0.260706		RXRA	0.869317	386837	1	0.0393435
KCNJ5	0.264162	117550	0.462404	0.15739		FBXO33	0.423309	188368	0.652362	0.0694479		USP36	0.00129411	575.867	0.0198221	-0.344983		FBXL2	7.59583e-16	3.38007e-10	4.13982e-09	-0.958536		LRTOMT	0.0953991	42451.6	1	-0.234094		SERPINB1	4.37915e-23	1.94868e-17	1.61229e-09	-1.16804		DIP2C	0.00145188	646.071	0.0108187	0.405622		AC093673.2	0.0831775	37013.2	1	-0.217383		ING3	0.761456	338840	1	-0.0418992		KIF1BP	0.376721	167637	1	0.174693		TP53TG1	0.893421	397563	1	0.0305549		RBX1	2.9565e-10	0.000131561	2.96941e-08	-0.927443		DGUOK	0.501684	223244	1	-0.103879		AMN1	0.0624714	27799.1	1	0.225916		PAK4	0.86944	386892	1	0.0400253
NUS1	0.264206	117569	0.462404	0.126837		TSPAN15	0.423552	188476	0.652664	0.0710027		DERA	0.00129343	575.566	0.0198133	-0.399297		SV2B	7.57135e-16	3.36917e-10	4.13982e-09	-0.978007		AK9	0.0953882	42446.8	1	-0.230273		RBM11	4.36002e-23	1.94017e-17	1.61229e-09	-1.2343		ST3GAL1	0.00145423	647.12	0.0108354	0.434518		PIGN	0.0831367	36995	1	-0.266448		SENP3	0.76133	338784	1	-0.0383018		GDI1	0.376757	167653	1	0.191402		ORAI1	0.895237	398371	1	0.0303972		KCNIP4	2.95608e-10	0.000131543	2.96941e-08	-1.16687		FAM218A	0.501659	223233	1	-0.0996166		CASKIN1	0.0624768	27801.5	1	0.248559		UQCR11	0.869505	386921	1	0.0369263
ZNF280C	0.264219	117575	0.462404	0.121229		CNOT9	0.423607	188501	0.652734	0.0712295		ZKSCAN1	0.00129324	575.48	0.0198108	-0.349939		ZNF487	7.5404e-16	3.3554e-10	4.13982e-09	-0.808839		LONP2	0.0953661	42437	1	-0.238867		CALU	4.35568e-23	1.93824e-17	1.61229e-09	-1.37391		VBP1	0.00145474	647.346	0.010839	0.385483		DYNC1I2	0.083103	36980	1	-0.266609		BTBD11	0.761096	338680	1	-0.0432984		ATP10B	0.376786	167666	1	0.180964		IL12A-AS1	0.896369	398875	1	0.0309244		RALGAPB	2.95194e-10	0.000131358	2.96941e-08	-0.919756		PAFAH1B3	0.501619	223215	1	-0.102648		SVBP	0.0624781	27802.1	1	0.253923		PRPS1	0.869615	386970	1	0.0386049
KHDRBS2	0.264239	117584	0.462404	0.136306		ICA1L	0.424244	188784	0.653527	0.0730498		ADGRA1-AS1	0.00129288	575.318	0.019806	-0.351009		ZNF217	7.53797e-16	3.35432e-10	4.13982e-09	-0.704444		MRPL10	0.095308	42411.1	1	-0.239271		ARPC2	4.30648e-23	1.91634e-17	1.61229e-09	-1.48132		OAT	0.00145538	647.628	0.0108434	0.398021		ING4	0.0830959	36976.8	1	-0.24923		AC004812.2	0.761025	338649	1	-0.0377364		USP18	0.37681	167677	1	0.145614		VSTM2L	0.896579	398969	1	0.0349719		PIGH	2.95167e-10	0.000131346	2.96941e-08	-0.828817		UHMK1	0.501549	223184	1	-0.1184		CAMKK1	0.062489	27807	1	0.252627		COTL1	0.869616	386971	1	0.0346235
TDRD3	0.264284	117604	0.462404	0.131604		GPATCH1	0.42426	188791	0.653547	0.0664717		GPBP1	0.0012923	575.062	0.0197985	-0.365558		SNRNP48	7.52407e-16	3.34814e-10	4.13982e-09	-0.811624		ARL2	0.095289	42402.7	1	-0.235484		SPG7	4.29201e-23	1.9099e-17	1.61229e-09	-1.43629		SLC25A41	0.0014569	648.308	0.0108542	0.378496		CCDC88A	0.0830829	36971	1	-0.272762		SLC22A18AS	0.760938	338610	1	-0.0516249		C5orf63	0.376948	167738	1	0.182904		IGFLR1	0.896621	398987	1	0.0313826		MMGT1	2.94877e-10	0.000131217	2.96941e-08	-0.806893		ECI1	0.50143	223131	1	-0.0955712		NAB1	0.0627834	27938	1	0.237397		EGLN2	0.869618	386971	1	0.0391308
CAMSAP1	0.264314	117617	0.462404	0.125867		KCNC4	0.424282	188801	0.653575	0.0710366		PSMD3	0.00129055	574.282	0.0197756	-0.378218		SH3GLB2	7.50298e-16	3.33875e-10	4.13982e-09	-0.849006		TMEM184C	0.0952717	42394.9	1	-0.229118		LEPROTL1	4.29166e-23	1.90975e-17	1.61229e-09	-1.28631		MAP1B	0.00146132	650.273	0.0108855	0.415395		PHACTR3	0.0830709	36965.7	1	-0.265015		TTC19	0.760831	338562	1	-0.0447047		NAIF1	0.377393	167936	1	0.147299		RNASE6	0.896638	398995	1	0.0313774		BSN	2.94761e-10	0.000131166	2.96941e-08	-0.973713		ZCCHC9	0.50138	223109	1	-0.10043		NKRF	0.0628617	27972.8	1	0.236756		DTYMK	0.869758	387034	1	0.0389706
AC240565.1	0.264682	117781	0.462404	0.160155		GOLGA7	0.424776	189021	0.654189	0.0714678		PAFAH1B1	0.00129045	574.236	0.0197742	-0.355268		GEMIN6	7.46588e-16	3.32224e-10	4.13982e-09	-0.607495		PRR4	0.0951809	42354.6	1	-0.222491		PPP1R37	4.28954e-23	1.9088e-17	1.61229e-09	-1.03857		DOCK8	0.00146222	650.671	0.0108918	0.419557		STEAP1B	0.0829596	36916.2	1	-0.227341		AC064836.3	0.760796	338547	1	-0.0435081		TMX4	0.377402	167940	1	0.19696		ASB2	0.896644	398997	1	0.0313767		HSPBAP1	2.93505e-10	0.000130607	2.96941e-08	-0.896789		SOX21-AS1	0.501241	223047	1	-0.116359		WDR55	0.0629101	27994.4	1	0.252748		CYSTM1	0.870574	387397	1	0.0365994
FUBP3	0.264867	117863	0.462404	0.12572		SKIL	0.424948	189097	0.654402	0.0770297		AP2S1	0.00128813	573.204	0.0197439	-0.349556		OLMALINC	7.43069e-16	3.30658e-10	4.13982e-09	-0.782714		C1orf35	0.0951779	42353.2	1	-0.229758		NPEPL1	4.28282e-23	1.90581e-17	1.61229e-09	-1.35547		TKFC	0.0014647	651.778	0.0109094	0.370853		SFMBT1	0.0829508	36912.3	1	-0.24764		AC233266.2	0.760721	338513	1	-0.0434172		ITM2B	0.37752	167993	1	0.210542		HRH1	0.897358	399315	1	0.0299796		ACAD9	2.92887e-10	0.000130332	2.96941e-08	-0.857888		ST3GAL2	0.50118	223020	1	-0.0939229		DXO	0.0629285	28002.6	1	0.261653		ZNF783	0.870624	387419	1	0.0379069
NCL	0.265003	117924	0.462404	0.140229		DZANK1	0.425015	189127	0.654486	0.0720329		USP49	0.00128662	572.532	0.0197242	-0.352535		OSBPL1A	7.4231e-16	3.30321e-10	4.13982e-09	-0.786797		PDE4C	0.0951164	42325.8	1	-0.270438		AC060780.1	4.27171e-23	1.90087e-17	1.61229e-09	-1.36421		ZNF383	0.00146525	652.02	0.0109133	0.387616		ZNF195	0.0829182	36897.8	1	-0.249354		GFOD1	0.760566	338444	1	-0.0436748		USF1	0.377651	168051	1	0.163139		GLIS1	0.897645	399443	1	0.0311651		SAR1A	2.92247e-10	0.000130047	2.96941e-08	-0.865507		EIF2S3	0.501065	222969	1	-0.102371		SAYSD1	0.0629386	28007	1	0.258869		SNRPF	0.870678	387443	1	0.0382527
ZNF500	0.265059	117948	0.462404	0.124244		AC015853.2	0.425438	189316	0.655012	0.107799		APC	0.00128616	572.329	0.0197182	-0.37546		TTC27	7.41364e-16	3.299e-10	4.13982e-09	-0.872565		ZPR1	0.0950586	42300.1	1	-0.226969		CBWD3	4.27051e-23	1.90033e-17	1.61229e-09	-1.34925		ALG9	0.0014667	652.666	0.0109235	0.388635		PTPRG	0.0828759	36878.9	1	-0.277678		TSSC4	0.760282	338318	1	-0.0371492		ITGA5	0.377839	168135	1	0.146137		PCOLCE2	0.897747	399488	1	0.0310384		TTC23L	2.91562e-10	0.000129742	2.96941e-08	-0.950037		UBE2E2	0.500917	222903	1	-0.118399		RTN4IP1	0.0629553	28014.5	1	0.236932		GTF2F1	0.870684	387445	1	0.0381513
AP5Z1	0.265246	118032	0.462404	0.131273		FAM229B	0.42662	189841	0.656476	0.0674441		NOLC1	0.00128518	571.893	0.0197054	-0.356836		EDF1	7.40974e-16	3.29726e-10	4.13982e-09	-0.86872		ZNF567	0.0950563	42299.1	1	-0.218788		ZNF417	4.25418e-23	1.89307e-17	1.61229e-09	-1.02272		BRSK1	0.0014712	654.67	0.0109554	0.397543		INVS	0.082862	36872.7	1	-0.280741		RSRC2	0.759553	337993	1	-0.0448837		ALDOC	0.377912	168167	1	0.186246		LPAR5	0.897936	399572	1	0.0308081		DGCR8	2.9082e-10	0.000129412	2.96941e-08	-0.843315		INTS10	0.500914	222902	1	-0.108699		CRLF1	0.0630063	28037.2	1	0.236157		PYM1	0.870969	387572	1	0.0386333
RNF44	0.265289	118051	0.462404	0.126475		TRPV2	0.426817	189929	0.656719	0.0947833		AC135782.1	0.00128157	570.287	0.0196582	-0.409864		NRAV	7.39351e-16	3.29004e-10	4.13982e-09	-0.642478		PRC1	0.0949745	42262.7	1	-0.252572		ABLIM3	4.25233e-23	1.89225e-17	1.61229e-09	-1.33651		UBA52	0.00147156	654.829	0.0109579	0.401672		FGF7	0.0828061	36847.9	1	-0.238728		ANKRD18B	0.759424	337936	1	-0.041759		ABCA10	0.378027	168218	1	0.211311		HMSD	0.897941	399575	1	0.0308076		LRRC29	2.90387e-10	0.000129219	2.96941e-08	-0.862464		MRPL48	0.500887	222890	1	-0.0963187		GPRIN3	0.0630196	28043.1	1	0.231978		METTL5	0.871143	387650	1	0.0385498
ZNF14	0.265308	118059	0.462404	0.126646		TBC1D3E	0.426852	189945	0.656763	0.128189		MICAL3	0.00128155	570.277	0.0196579	-0.361898		ZNF135	7.3816e-16	3.28474e-10	4.13982e-09	-0.904903		FAM149B1	0.0949403	42247.5	1	-0.224705		ATG9A	4.23465e-23	1.88438e-17	1.61229e-09	-1.19291		ATP6AP1L	0.00147168	654.881	0.0109587	0.412253		SCAMP1-AS1	0.0827899	36840.7	1	-0.208196		DANT2	0.759266	337866	1	-0.046214		AC009309.1	0.378045	168226	1	0.146931		AC116366.1	0.898324	399745	1	0.0306753		AL136418.1	2.89184e-10	0.000128684	2.96941e-08	-0.746758		CAPN5	0.500885	222889	1	-0.0880285		FBXL19	0.0633018	28168.7	1	0.241741		TUBGCP6	0.871327	387732	1	0.0379767
TRIM46	0.265642	118208	0.462404	0.130067		RGL1	0.426955	189991	0.65689	0.0785301		UHMK1	0.00128152	570.262	0.0196574	-0.371074		RUFY1	7.35933e-16	3.27483e-10	4.13982e-09	-0.895482		HOPX	0.0948745	42218.2	1	-0.256361		PEX1	4.21117e-23	1.87393e-17	1.61229e-09	-1.42769		RABEPK	0.00147454	656.155	0.0109789	0.412422		ZNF121	0.0827888	36840.2	1	-0.242216		ARL6	0.759241	337854	1	-0.0427065		GPRASP2	0.378319	168348	1	0.144615		AP000866.2	0.898362	399762	1	0.0304871		SGMS1	2.88369e-10	0.000128321	2.96941e-08	-0.98962		PTPN5	0.500753	222830	1	-0.117931		PCP4L1	0.0634227	28222.5	1	0.228666		AAMDC	0.871656	387878	1	0.0359286
GOSR2	0.26566	118216	0.462404	0.127524		AC016245.1	0.427247	190121	0.657251	0.110308		TNFRSF21	0.00128096	570.014	0.0196502	-0.395515		ZNF34	7.35393e-16	3.27242e-10	4.13982e-09	-0.672285		SMC2	0.0948288	42197.9	1	-0.224725		SERINC1	4.18873e-23	1.86394e-17	1.61229e-09	-1.48646		THSD1	0.00147521	656.453	0.0109837	0.369459		TMEM216	0.0826638	36784.6	1	-0.210688		SLC4A4	0.759179	337827	1	-0.043492		PEX7	0.378395	168382	1	0.189926		PDE1C	0.898842	399976	1	0.0433058		NR1D2	2.86699e-10	0.000127578	2.96941e-08	-0.904655		LRRC23	0.500663	222790	1	-0.102383		RFPL1S	0.0634465	28233.1	1	0.262056		NUP62	0.872142	388094	1	0.0397949
RCHY1	0.265718	118242	0.462404	0.132595		WDR43	0.428158	190526	0.658375	0.0721685		NSUN4	0.00128045	569.789	0.0196435	-0.347261		ZBTB25	7.35039e-16	3.27085e-10	4.13982e-09	-0.937487		GPR12	0.0946452	42116.2	1	-0.255944		TPRG1L	4.17437e-23	1.85755e-17	1.61229e-09	-1.30359		DYNC2H1	0.00147821	657.788	0.0110049	0.402865		PPP3CB	0.0826299	36769.5	1	-0.277721		RMND1	0.759106	337795	1	-0.0432535		MAT2B	0.378493	168426	1	0.169511		ESPN	0.898848	399978	1	0.0307		RNGTT	2.86048e-10	0.000127288	2.96941e-08	-0.946593		LDHB	0.500662	222790	1	-0.115692		AMFR	0.0634858	28250.6	1	0.231273		ZNF787	0.872379	388200	1	0.0379947
RORB	0.265835	118294	0.462404	0.149835		SIPA1L2	0.428159	190527	0.658377	0.0944551		CPEB4	0.00127711	568.3	0.0195997	-0.379009		EIF4A2	7.34727e-16	3.26946e-10	4.13982e-09	-1.02283		ZNF197	0.0946403	42114	1	-0.227726		SUCLA2-AS1	4.17257e-23	1.85675e-17	1.61229e-09	-0.930549		KNDC1	0.00148132	659.173	0.0110269	0.389397		B4GAT1	0.0826019	36757	1	-0.295828		RELT	0.759013	337753	1	-0.0392419		CASP2	0.378607	168477	1	0.156187		ENOX1-AS1	0.899112	400096	1	0.0304358		SH2B1	2.85368e-10	0.000126986	2.96941e-08	-0.884406		RALGAPB	0.500651	222785	1	-0.11032		B4GALNT1	0.0635295	28270	1	0.253483		EPDR1	0.872382	388201	1	0.0381833
TECPR1	0.265841	118296	0.462404	0.121181		AL137786.1	0.428215	190551	0.658446	0.0758356		PPP1R18	0.00127387	566.86	0.0195574	-0.35753		ELF2	7.30553e-16	3.25089e-10	4.13982e-09	-0.948381		S100A16	0.0945941	42093.4	1	-0.254044		IPCEF1	4.16128e-23	1.85173e-17	1.61229e-09	-1.45178		MIDN	0.00148188	659.422	0.0110308	0.396324		ZNF674	0.0825909	36752.1	1	-0.257116		DHX30	0.759008	337751	1	-0.0435632		SAP30L	0.378639	168491	1	0.158873		FO681492.1	0.899367	400209	1	0.0300123		SNX13	2.8519e-10	0.000126907	2.96941e-08	-0.945563		IQCJ-SCHIP1	0.500622	222772	1	-0.122183		GEMIN2	0.0635491	28278.7	1	0.242236		SOWAHA	0.872434	388224	1	0.0394519
ZSCAN22	0.265853	118302	0.462404	0.117806		AK6	0.428278	190580	0.658524	0.0692423		RNGTT	0.00127368	566.773	0.0195548	-0.397896		SRFBP1	7.29536e-16	3.24636e-10	4.13982e-09	-0.838199		PCDHB5	0.0945541	42075.6	1	-0.27002		C19orf12	4.14669e-23	1.84523e-17	1.61229e-09	-1.37424		ZNF253	0.00148511	660.858	0.0110536	0.400886		WTAP	0.082506	36714.3	1	-0.261861		AC004918.1	0.758892	337699	1	-0.042716		ANKRD35	0.378941	168625	1	0.143134		BICC1	0.89961	400317	1	0.0297341		PRDM10	2.84803e-10	0.000126735	2.96941e-08	-0.899241		BRICD5	0.500554	222742	1	-0.0923552		MAPK8IP1	0.0636292	28314.4	1	0.239106		FAM81A	0.872471	388241	1	0.0399554
CAMLG	0.265938	118340	0.462404	0.127346		KLHDC8A	0.428322	190599	0.658577	0.0869318		KCTD10	0.0012712	565.671	0.0195224	-0.326427		TYRO3	7.2667e-16	3.23361e-10	4.13982e-09	-0.852831		EBAG9	0.0945368	42067.9	1	-0.213169		IRF2BP2	4.13868e-23	1.84167e-17	1.61229e-09	-1.24032		CLEC11A	0.00148789	662.096	0.0110733	0.383412		KIF16B	0.0824983	36710.9	1	-0.267305		AL591848.2	0.758799	337658	1	-0.0521042		UQCRC1	0.379037	168668	1	0.175988		AC069228.1	0.899933	400461	1	0.0277175		BLOC1S6	2.84705e-10	0.000126691	2.96941e-08	-0.945412		RPS21	0.500291	222624	1	-0.116827		MAPK12	0.0637696	28376.8	1	0.263385		CARD14	0.872471	388241	1	0.0399554
COX6A1	0.266079	118402	0.462404	0.162768		UBE3B	0.42885	190834	0.659228	0.0663917		LINC01505	0.00127053	565.372	0.0195136	-0.385105		ZSWIM8	7.24621e-16	3.22449e-10	4.13982e-09	-0.858752		MN1	0.094505	42053.8	1	-0.234931		CLEC2L	4.11952e-23	1.83315e-17	1.61229e-09	-1.31259		MICA	0.00148871	662.46	0.0110791	0.412486		AC006480.2	0.0823607	36649.7	1	-0.23117		MRPL28	0.75876	337641	1	-0.0397996		AL117379.1	0.379296	168783	1	0.151455		POU6F2	0.900089	400531	1	0.0274152		SMU1	2.84358e-10	0.000126536	2.96941e-08	-0.890542		TTC5	0.500086	222533	1	-0.103176		ARID5A	0.063837	28406.8	1	0.244435		LRRTM2	0.872476	388243	1	0.0394323
ZBTB7B	0.266165	118441	0.462404	0.129417		RGS14	0.428899	190856	0.659288	0.0867102		MDH2	0.00127014	565.202	0.0195086	-0.374977		YWHAB	7.23135e-16	3.21788e-10	4.13982e-09	-0.941081		COL9A3	0.09448	42042.6	1	-0.264099		MPP2	4.07789e-23	1.81462e-17	1.61229e-09	-1.27085		NME3	0.00148995	663.013	0.0110879	0.401259		NCOA6	0.0821998	36578.1	1	-0.268113		UNC13A	0.758639	337587	1	-0.0421252		KIAA1614	0.379346	168805	1	0.152743		S1PR1	0.901088	400975	1	0.0276742		XKR7	2.8428e-10	0.000126502	2.96941e-08	-0.767164		BNIP1	0.500016	222502	1	-0.09162		ZNF490	0.0638796	28425.8	1	0.239241		CHAF1A	0.872484	388246	1	0.0394321
CD46	0.266223	118466	0.462404	0.137167		NEFH	0.429254	191014	0.659725	0.0795111		LINC00115	0.00126977	565.034	0.0195037	-0.36777		NUP35	7.22769e-16	3.21625e-10	4.13982e-09	-0.945431		TINAGL1	0.0944212	42016.5	1	-0.253357		HNRNPR	4.06505e-23	1.80891e-17	1.61229e-09	-1.45313		NGB	0.00149097	663.466	0.011095	0.65733		VCPKMT	0.0821829	36570.5	1	-0.229334		SPPL2B	0.758582	337561	1	-0.0447116		NENF	0.3795	168874	1	0.182389		C1orf53	0.901165	401009	1	0.028939		CDS1	2.8386e-10	0.000126315	2.96941e-08	-0.945098		ANKRD9	0.499828	222418	1	-0.100214		GLIPR2	0.0638812	28426.5	1	0.240437		ZNF746	0.872505	388256	1	0.0384027
RBFOX3	0.266241	118475	0.462404	0.126769		ZNF394	0.429589	191163	0.660135	0.0613739		CHIC2	0.0012693	564.826	0.0194975	-0.379563		DNAH9	7.17819e-16	3.19422e-10	4.13982e-09	-1.01128		GPN2	0.0943474	41983.6	1	-0.210832		RNASEL	4.06444e-23	1.80864e-17	1.61229e-09	-1.03248		ZFP36L2	0.00149114	663.54	0.0110962	0.472343		DNAJC8	0.0821766	36567.7	1	-0.26651		STT3A	0.757995	337300	1	-0.0411262		AGPAT1	0.379514	168880	1	0.161278		FABP7	0.901654	401227	1	0.0278842		SNRNP27	2.83659e-10	0.000126226	2.96941e-08	-0.849919		SERPINE2	0.499792	222403	1	-0.106113		SYDE2	0.0639511	28457.6	1	0.247052		AP1G2	0.872511	388259	1	0.0375388
BIN1	0.266441	118564	0.462404	0.130011		TRA2B	0.430187	191429	0.66087	0.0713162		CYB5R3	0.00126923	564.795	0.0194966	-0.363145		PEX6	7.17235e-16	3.19162e-10	4.13982e-09	-0.816342		CHPF2	0.0943289	41975.4	1	-0.236716		SFMBT1	4.05535e-23	1.80459e-17	1.61229e-09	-1.36755		COMMD6	0.00149299	664.366	0.0111093	0.409837		TMEM185A	0.0821734	36566.4	1	-0.23511		FAM189A1	0.757424	337046	1	-0.0438604		DNAJB11	0.379547	168894	1	0.170769		FAM90A1	0.902692	401689	1	0.0283687		ACTR10	2.83423e-10	0.00012612	2.96941e-08	-0.926824		MED17	0.499754	222386	1	-0.0906563		SUPT4H1	0.0639621	28462.5	1	0.237246		C12orf10	0.872602	388299	1	0.0396505
PFN1	0.266546	118610	0.462404	0.141135		VIPAS39	0.431604	192059	0.662604	0.064908		AGK	0.00126657	563.61	0.0194618	-0.383012		SPATA2	7.16559e-16	3.18861e-10	4.13982e-09	-0.731327		METAP1D	0.0942476	41939.2	1	-0.236768		SLC37A1	4.04981e-23	1.80212e-17	1.61229e-09	-1.39544		KCNAB3	0.00149375	664.703	0.0111147	0.396597		FAM222A	0.0821336	36548.6	1	-0.229673		AAR2	0.757198	336946	1	-0.0392266		UNK	0.379563	168902	1	0.201968		ATP10A	0.903036	401842	1	0.0288661		PFN2	2.82403e-10	0.000125666	2.96941e-08	-0.989901		BBOX1	0.499676	222351	1	-0.103512		TUBGCP6	0.0640913	28520	1	0.23951		CPNE2	0.872642	388317	1	0.0391554
KIAA0895L	0.266786	118717	0.462404	0.131078		EIF4E3	0.43177	192133	0.662808	0.0654642		CNTLN	0.00126469	562.775	0.0194372	-0.38563		NOP14	7.1607e-16	3.18644e-10	4.13982e-09	-0.690793		RBM27	0.0942222	41927.9	1	-0.242125		TYW3	4.04058e-23	1.79802e-17	1.61229e-09	-1.37909		TMEM184C	0.0014943	664.948	0.0111186	0.407557		CACYBP	0.0820937	36530.9	1	-0.261833		TNFSF15	0.75707	336888	1	-0.0528309		AMOT	0.379599	168918	1	0.191518		LACTB2-AS1	0.90309	401866	1	0.0280528		WDFY1	2.81584e-10	0.000125302	2.96941e-08	-0.886145		CADM1	0.499654	222341	1	-0.123698		THSD4	0.0641366	28540.2	1	0.295262		CNTFR	0.8728	388387	1	0.040121
MORN1	0.266926	118779	0.462404	0.118321		DHRS1	0.432234	192340	0.663373	0.0672469		LINC01197	0.0012639	562.423	0.0194268	-0.438397		ZNF786	7.14979e-16	3.18158e-10	4.13982e-09	-0.893705		ZNF672	0.0942156	41925	1	-0.241388		SYNGR2	4.02816e-23	1.79249e-17	1.61229e-09	-0.964859		ATP10B	0.00149463	665.096	0.0111209	0.404069		MYO15B	0.0820605	36516.1	1	-0.212148		RASIP1	0.756955	336837	1	-0.0462708		FGD5-AS1	0.379663	168946	1	0.179529		AC107067.1	0.904163	402343	1	0.028745		NKAP	2.81577e-10	0.000125299	2.96941e-08	-0.805192		COL26A1	0.499605	222319	1	-0.0973223		MTG1	0.0641852	28561.8	1	0.259691		AC135782.1	0.8728	388387	1	0.040121
SATB2	0.267114	118863	0.462404	0.130494		POLR2M	0.432263	192353	0.663409	0.0636169		NOL7	0.00126148	561.345	0.0193951	-0.376176		FBXO36	7.14216e-16	3.17819e-10	4.13982e-09	-0.898697		RGS14	0.0941926	41914.8	1	-0.226162		PGGT1B	3.99824e-23	1.77917e-17	1.61229e-09	-1.38529		AC005899.6	0.00149573	665.584	0.0111287	0.381533		MYO5A	0.0820335	36504.1	1	-0.265083		KIF12	0.756888	336807	1	-0.0513797		WDR3	0.379672	168950	1	0.187035		PLEKHG2	0.904947	402693	1	0.0286661		MAP10	2.7978e-10	0.000124499	2.96941e-08	-0.782075		SREK1IP1	0.499336	222199	1	-0.107632		GPR37	0.0641869	28562.5	1	0.265548		ZFP3	0.873024	388487	1	0.0397806
MBD5	0.267335	118961	0.462404	0.129603		TMEM8A	0.432276	192359	0.663425	0.0642568		TCEAL5	0.00125935	560.397	0.0193672	-0.372966		WNT10B	7.10382e-16	3.16113e-10	4.13982e-09	-0.820464		FYTTD1	0.0941748	41906.8	1	-0.236971		PTCD2	3.9862e-23	1.77382e-17	1.61229e-09	-1.31651		CHPF	0.00149772	666.471	0.0111428	0.365931		TRPV2	0.0820081	36492.8	1	-0.235799		SLC48A1	0.756497	336634	1	-0.0425372		GNLY	0.379682	168955	1	0.158298		GSDMD	0.906059	403187	1	0.0272416		CDH24	2.79318e-10	0.000124294	2.96941e-08	-0.736159		PRICKLE2	0.49911	222099	1	-0.128361		CNTN2	0.0642053	28570.7	1	0.260707		AC091132.1	0.87313	388534	1	0.0402918
ZNF174	0.267456	119015	0.462404	0.144423		PCDHGA10	0.432321	192379	0.66348	0.098734		TRAPPC2L	0.00125919	560.325	0.0193651	-0.356588		ATG4A	7.10365e-16	3.16105e-10	4.13982e-09	-0.807801		ATP2B2	0.094155	41898	1	-0.246533		RRM1	3.97532e-23	1.76898e-17	1.61229e-09	-1.20962		SPG7	0.00149809	666.637	0.0111454	0.428324		C5orf15	0.0819738	36477.5	1	-0.237732		PECAM1	0.756486	336628	1	-0.040378		USP10	0.379906	169054	1	0.194648		TSPAN10	0.906281	403286	1	0.0282625		CHIC1	2.78836e-10	0.000124079	2.96941e-08	-0.91221		ZNF429	0.499095	222092	1	-0.105042		ZNF511	0.064256	28593.3	1	0.252146		AJ009632.2	0.87313	388534	1	0.0402918
CPD	0.267511	119040	0.462404	0.133052		VAPB	0.432427	192426	0.663609	0.0662115		RPAIN	0.00125596	558.888	0.0193227	-0.380733		GTF3C5	7.09638e-16	3.15782e-10	4.13982e-09	-0.760561		GAA	0.0941382	41890.6	1	-0.225917		UBE2Z	3.9732e-23	1.76804e-17	1.61229e-09	-1.24201		USP46	0.00150031	667.622	0.011161	0.403935		GATD1	0.0819708	36476.2	1	-0.230764		RNF4	0.756372	336578	1	-0.0421465		SPATS2L	0.379984	169089	1	0.20783		AC004594.1	0.907535	403844	1	0.027197		SCOC-AS1	2.78316e-10	0.000123848	2.96941e-08	-0.832436		ARIH2	0.498989	222045	1	-0.111001		TBP	0.0643561	28637.8	1	0.232249		CFAP74	0.87313	388534	1	0.0402918
HMGCLL1	0.267652	119103	0.462404	0.126891		AL691447.2	0.432648	192524	0.663878	0.0996998		TMEM132B	0.00125584	558.835	0.0193212	-0.380484		NRGN	7.07539e-16	3.14848e-10	4.13982e-09	-1.09895		PTPN4	0.0941082	41877.2	1	-0.239818		KIAA0556	3.96988e-23	1.76656e-17	1.61229e-09	-1.4355		CPSF3	0.00150686	670.535	0.0112073	0.395381		PWWP2B	0.0819673	36474.6	1	-0.212611		FAM161B	0.755927	336380	1	-0.0405268		NECAB3	0.37999	169092	1	0.162918		IL17RD	0.908786	404401	1	0.0264161		TATDN3	2.77906e-10	0.000123665	2.96941e-08	-0.931166		AC131009.1	0.498806	221964	1	-0.115213		COQ7	0.0645455	28722.1	1	0.240351		KIF17	0.87313	388534	1	0.0402918
ASH2L	0.267676	119113	0.462404	0.130322		MCUR1	0.432703	192548	0.663945	0.0665538		TMEM184B	0.00125446	558.224	0.0193032	-0.357785		PRPF4B	7.07124e-16	3.14663e-10	4.13982e-09	-0.991158		ARID3A	0.0940506	41851.6	1	-0.232561		LINC00461	3.96142e-23	1.76279e-17	1.61229e-09	-1.502		PTPN21	0.0015075	670.822	0.0112118	0.382511		LAMC1	0.0819639	36473.1	1	-0.26725		TBCB	0.755714	336285	1	-0.0434252		UBE2V1	0.380032	169111	1	0.158414		POLQ	0.909303	404631	1	0.0272695		LPIN1	2.77498e-10	0.000123484	2.96941e-08	-0.922982		SDF2	0.498806	221964	1	-0.0939738		MFSD5	0.0646219	28756.1	1	0.273635		DIRAS3	0.87313	388534	1	0.0402918
STYX	0.26772	119133	0.462404	0.126245		ATF5	0.43276	192574	0.664015	0.0678864		MON1B	0.00125362	557.847	0.0192921	-0.36531		IFRD1	7.06229e-16	3.14265e-10	4.13982e-09	-0.897301		MAML1	0.0940252	41840.3	1	-0.215845		ZNF345	3.95774e-23	1.76116e-17	1.61229e-09	-1.45335		FAM83D	0.00150771	670.917	0.0112133	0.430892		RWDD4	0.0819588	36470.8	1	-0.215562		AC233280.1	0.755669	336265	1	-0.0385101		OTUD5	0.380079	169131	1	0.181662		AC016590.1	0.910276	405063	1	0.0257218		ZNF701	2.76587e-10	0.000123078	2.96941e-08	-0.829814		ANKRD24	0.49854	221845	1	-0.091604		NELL2	0.0646698	28777.4	1	0.237963		C1orf115	0.87313	388534	1	0.0402918
TFPT	0.267785	119162	0.462404	0.11593		TMEM18	0.433039	192698	0.664355	0.0702642		MRPL15	0.0012528	557.483	0.0192813	-0.377138		CBL	7.05924e-16	3.14129e-10	4.13982e-09	-0.894087		DDX42	0.0939189	41793	1	-0.234805		VAMP4	3.93728e-23	1.75205e-17	1.61229e-09	-1.42121		STRADA	0.00150826	671.159	0.0112172	0.415651		RAB6C	0.0819488	36466.4	1	-0.244813		PRPF40B	0.755535	336206	1	-0.0445982		PTBP2	0.380094	169138	1	0.207852		AC011472.1	0.911011	405391	1	0.0268305		ZNF282	2.76493e-10	0.000123037	2.96941e-08	-0.780328		RNF139-AS1	0.498416	221790	1	-0.101171		MRPL40	0.06487	28866.5	1	0.243252		CLGN	0.87313	388534	1	0.0402918
FKBP1A	0.267918	119221	0.462404	0.135933		STYK1	0.433081	192717	0.664406	0.0804964		ZNF169	0.00125114	556.745	0.0192596	-0.353048		MSH2	7.04841e-16	3.13647e-10	4.13982e-09	-0.957085		SP100	0.0939119	41789.9	1	-0.252757		FSCN1	3.93246e-23	1.7499e-17	1.61229e-09	-1.38953		TRIM5	0.00151428	673.839	0.0112597	0.517144		IL20RA	0.0819051	36446.9	1	-0.231316		CCDC84	0.755403	336147	1	-0.0447248		KLHL31	0.380167	169170	1	0.149707		FPR1	0.911581	405644	1	0.0265041		MMACHC	2.76401e-10	0.000122996	2.96941e-08	-0.760187		CS	0.498408	221786	1	-0.0983079		ZNF622	0.0649289	28892.7	1	0.249575		NPY5R	0.87313	388534	1	0.0402918
GNL3	0.268034	119273	0.462404	0.131891		BBS4	0.433259	192796	0.664622	0.06914		CTPS2	0.00124943	555.983	0.0192371	-0.350468		RBFA	6.97874e-16	3.10547e-10	4.13982e-09	-0.925366		USP19	0.0939023	41785.6	1	-0.231377		GORASP2	3.91929e-23	1.74404e-17	1.61229e-09	-1.33973		FBXO15	0.00151462	673.992	0.0112621	0.376478		HMGXB4	0.0818548	36424.6	1	-0.267799		DNAH14	0.755025	335979	1	-0.0479059		UBTF	0.380168	169171	1	0.180709		AC103681.2	0.911622	405663	1	0.0266476		ICA1	2.75989e-10	0.000122812	2.96941e-08	-0.974567		ZNF500	0.498301	221739	1	-0.0878412		PRAG1	0.064931	28893.6	1	0.258739		TLL1	0.87313	388534	1	0.0402918
ABCF1	0.268211	119351	0.462404	0.127528		NXN	0.434389	193299	0.665995	0.0880564		OAT	0.00124932	555.935	0.0192357	-0.364205		ACTA2	6.95294e-16	3.09399e-10	4.13982e-09	-1.09918		PCBP4	0.0939006	41784.8	1	-0.221124		NGLY1	3.91849e-23	1.74369e-17	1.61229e-09	-1.3814		FLYWCH1	0.00151595	674.585	0.0112715	0.39786		AP2B1	0.0817896	36395.6	1	-0.274347		ZNF880	0.754677	335824	1	-0.0392965		SERTAD4	0.380219	169193	1	0.137515		LRRK1	0.91192	405795	1	0.0270779		CAPRIN2	2.75951e-10	0.000122795	2.96941e-08	-0.955791		ZNF197	0.498243	221713	1	-0.108408		KANK2	0.0650117	28929.6	1	0.243935		PRPH2	0.87313	388534	1	0.0402918
RAB5B	0.268308	119394	0.462404	0.131291		SLC27A2	0.434959	193552	0.666685	0.0797529		UBN1	0.00124807	555.377	0.0192193	-0.356561		JPH3	6.93219e-16	3.08475e-10	4.13982e-09	-0.835432		TRIM23	0.0938473	41761.1	1	-0.223988		SMG7	3.91207e-23	1.74083e-17	1.61229e-09	-1.55848		AC009779.2	0.0015165	674.828	0.0112754	0.378014		EIF3A	0.081758	36381.5	1	-0.259644		COA1	0.754531	335759	1	-0.046664		SAFB	0.380335	169245	1	0.195642		PCP4L1	0.912212	405925	1	0.0300477		HSPB11	2.75121e-10	0.000122426	2.96941e-08	-0.917884		PRRC2B	0.498169	221680	1	-0.113929		MCF2L2	0.0650138	28930.5	1	0.240053		SH2B2	0.87313	388534	1	0.0402918
RNASE6	0.268315	119397	0.462404	0.137281		OSER1	0.435106	193618	0.666864	0.0725211		SFXN4	0.00124623	554.562	0.0191953	-0.368317		CAMK1D	6.89268e-16	3.06717e-10	4.13982e-09	-0.963851		SRRT	0.093829	41752.9	1	-0.22271		DHX32	3.90831e-23	1.73916e-17	1.61229e-09	-1.38132		USP12	0.00151658	674.863	0.0112759	0.400565		CCDC180	0.0817526	36379.1	1	-0.235831		PEX7	0.754489	335740	1	-0.0446363		NBEAL2	0.380337	169246	1	0.142783		AC006058.3	0.91311	406325	1	0.0261942		CCDC137	2.74851e-10	0.000122306	2.96941e-08	-0.730247		ESCO1	0.49801	221610	1	-0.104374		MEF2D	0.0650166	28931.7	1	0.236693		SSPO	0.87313	388534	1	0.0402918
ZNF829	0.268453	119459	0.462404	0.12808		ZNF530	0.435362	193732	0.667173	0.0677484		KLKB1	0.00124535	554.17	0.0191837	-0.3923		DCAF7	6.85508e-16	3.05044e-10	4.13982e-09	-0.880781		STRADA	0.0938022	41741	1	-0.222602		BTBD3	3.89293e-23	1.73231e-17	1.61229e-09	-1.34098		YKT6	0.00152153	677.065	0.0113108	0.372724		RTN4IP1	0.0816495	36333.2	1	-0.250845		STRBP	0.754471	335732	1	-0.0446286		TIGD3	0.380413	169280	1	0.153599		TYROBP	0.913527	406510	1	0.0245019		CATSPERE	2.71484e-10	0.000120808	2.96941e-08	-0.942988		STAU2	0.497961	221588	1	-0.112652		TMEM183A	0.0650652	28953.4	1	0.230069		AF106564.1	0.87313	388534	1	0.0402918
MRPL49	0.268738	119586	0.462404	0.121467		SC5D	0.435543	193812	0.667393	0.0673963		KCNB1	0.00124466	553.86	0.0191746	-0.354398		PTTG1IP	6.77493e-16	3.01478e-10	4.13982e-09	-0.746792		AIP	0.0937768	41729.7	1	-0.238741		TTC9	3.88774e-23	1.73e-17	1.61229e-09	-1.13622		LGI1	0.00152271	677.59	0.0113192	0.389455		PCSK7	0.0815725	36299	1	-0.254886		EFHC2	0.754433	335715	1	-0.0414359		ATP1A3	0.380619	169372	1	0.16943		C8orf58	0.914476	406933	1	0.0256298		TOM1L2	2.70413e-10	0.000120331	2.96941e-08	-0.924047		PPIA	0.497953	221584	1	-0.117678		CPT1C	0.0651249	28979.9	1	0.263223		ANK1	0.87313	388534	1	0.0402918
APRT	0.268806	119616	0.462404	0.133028		TPM3	0.436014	194022	0.667962	0.0660122		PFKM	0.00124237	552.84	0.0191445	-0.356335		DYNLRB1	6.76602e-16	3.01081e-10	4.13982e-09	-0.86045		PIGF	0.0936353	41666.8	1	-0.230412		USF2	3.87372e-23	1.72377e-17	1.61229e-09	-1.31203		ACOT8	0.0015274	679.676	0.0113522	0.363991		GOLGA5	0.0815472	36287.7	1	-0.255847		MRAS	0.754306	335659	1	-0.0440367		PPT1	0.380897	169496	1	0.173423		EGFL6	0.915337	407316	1	0.0249826		QTRT1	2.68951e-10	0.00011968	2.96941e-08	-0.925717		TNRC6A	0.497933	221575	1	-0.119131		VAMP8	0.0651291	28981.8	1	0.258989		ZNF34	0.87313	388534	1	0.0402918
GALNT6	0.269045	119723	0.462404	0.143609		AC010618.3	0.436044	194035	0.667998	0.0707986		NRL	0.00124212	552.732	0.0191413	-0.365249		MADD	6.74089e-16	2.99963e-10	4.13982e-09	-0.832252		TNR	0.0934577	41587.7	1	-0.263385		AL034550.2	3.86827e-23	1.72134e-17	1.61229e-09	-1.3499		AP001462.1	0.00153021	680.929	0.0113721	0.356534		TMEM269	0.0814927	36263.4	1	-0.223007		ZNF35	0.75416	335594	1	-0.0415412		ESD	0.380925	169508	1	0.199408		LPAR4	0.916195	407698	1	0.0247167		SPG21	2.68252e-10	0.000119369	2.96941e-08	-0.895151		GIGYF1	0.497777	221506	1	-0.0990131		KCTD21	0.0651814	29005.1	1	0.22969		ZNF517	0.87313	388534	1	0.0402918
PPP1R3F	0.269146	119767	0.462404	0.126207		BTF3L4	0.436244	194124	0.66824	0.0655868		LZTR1	0.00124208	552.715	0.0191408	-0.35238		ZNF667-AS1	6.70342e-16	2.98295e-10	4.13982e-09	-0.98101		SPNS1	0.0934441	41581.7	1	-0.2527		PLXNA3	3.85851e-23	1.717e-17	1.61229e-09	-1.1796		RBM15B	0.00153086	681.218	0.0113767	0.358107		THUMPD1	0.0814484	36243.7	1	-0.257556		AC020928.2	0.754106	335569	1	-0.0519236		MAN2B1	0.380965	169526	1	0.153364		CARD14	0.916983	408048	1	0.0239701		PCDHA10	2.6621e-10	0.000118461	2.96941e-08	-0.772617		RBM26	0.497698	221471	1	-0.117014		CNPY3	0.0652573	29038.8	1	0.233888		ITGA8	0.87313	388534	1	0.0402918
MYO9B	0.269224	119802	0.462404	0.129035		SNAPC5	0.436327	194161	0.668339	0.0630221		EIF3L	0.00124161	552.502	0.0191345	-0.344376		BBS1	6.70211e-16	2.98237e-10	4.13982e-09	-0.675328		NCKAP5L	0.0934348	41577.6	1	-0.21654		SCAF1	3.85702e-23	1.71634e-17	1.61229e-09	-1.1517		MLKL	0.00153268	682.029	0.0113895	0.454735		HTR5A	0.0814399	36239.9	1	-0.228387		UQCC1	0.754096	335565	1	-0.0450814		DCDC1	0.381046	169562	1	0.217221		PART1	0.918142	408564	1	0.0241404		N4BP1	2.66117e-10	0.000118419	2.96941e-08	-0.897855		WASHC1	0.497685	221465	1	-0.10089		CPTP	0.0653636	29086.2	1	0.286995		AC010997.5	0.87313	388534	1	0.0402918
ARHGAP35	0.269282	119828	0.462404	0.123873		LPAR5	0.436522	194248	0.668575	0.0787984		SMDT1	0.00124118	552.312	0.0191289	-0.372778		ERI3	6.69439e-16	2.97894e-10	4.13982e-09	-0.925424		CMTM4	0.0933609	41544.7	1	-0.231521		AL157938.3	3.85184e-23	1.71403e-17	1.61229e-09	-1.55414		MOAP1	0.00153339	682.343	0.0113945	0.380188		SS18	0.0813822	36214.3	1	-0.27403		GLIS1	0.75368	335380	1	-0.0420256		MYH9	0.381355	169699	1	0.191319		CAPG	0.918714	408819	1	0.0235727		KNOP1	2.65786e-10	0.000118272	2.96941e-08	-0.911058		MAPRE3	0.497662	221455	1	-0.111594		DCLK2	0.0655994	29191.1	1	0.23895		TMEM80	0.87313	388534	1	0.0402918
LMF1	0.269303	119837	0.462404	0.12673		NUP98	0.436561	194265	0.668622	0.0736097		ZNF239	0.00124078	552.134	0.0191237	-0.382923		LYSMD1	6.67867e-16	2.97194e-10	4.13982e-09	-0.700543		AC105345.1	0.0932027	41474.3	1	-0.251399		ZNF610	3.84291e-23	1.71006e-17	1.61229e-09	-1.18545		LINC00476	0.00153512	683.115	0.0114068	0.43014		GALNT2	0.0812162	36140.4	1	-0.27281		PITPNM2	0.753653	335368	1	-0.0428716		LCAT	0.381574	169797	1	0.167191		IRAK3	0.918825	408868	1	0.0230902		ZKSCAN4	2.65757e-10	0.000118259	2.96941e-08	-0.774911		RARS2	0.497661	221454	1	-0.110743		UTP3	0.0656068	29194.4	1	0.245279		KCNA4	0.87313	388534	1	0.0402918
LINC02361	0.269304	119838	0.462404	0.160455		CSTF2T	0.437262	194577	0.669467	0.0659049		LPIN2	0.00123901	551.346	0.0191005	-0.378748		SYT3	6.62654e-16	2.94874e-10	4.13982e-09	-0.671222		AC034236.2	0.0931987	41472.5	1	-0.275772		PPFIA3	3.83798e-23	1.70786e-17	1.61229e-09	-1.24222		MAP3K13	0.00153634	683.658	0.0114154	0.4516		ZNF341	0.0812148	36139.8	1	-0.225471		MCHR1	0.753509	335304	1	-0.052935		CNOT9	0.381639	169826	1	0.194244		FBLN2	0.919065	408975	1	0.0239811		CASC1	2.65732e-10	0.000118248	2.96941e-08	-0.962452		ASPM	0.497634	221442	1	-0.109533		SYT16	0.0656666	29221	1	0.24199		ETFBKMT	0.87313	388534	1	0.0402918
HMGXB3	0.269455	119905	0.462404	0.131251		RANGRF	0.437976	194895	0.670325	0.0653517		JPH3	0.00123875	551.23	0.019097	-0.342305		POLA2	6.60872e-16	2.94082e-10	4.13982e-09	-0.725342		LATS1	0.0931195	41437.2	1	-0.236081		AL391807.1	3.83788e-23	1.70782e-17	1.61229e-09	-1.43314		CCDC12	0.00153669	683.811	0.0114178	0.402305		DCTN4	0.0811899	36128.7	1	-0.265704		CPT1A	0.753457	335281	1	-0.038543		AGK	0.381902	169942	1	0.190902		MACC1	0.919332	409093	1	0.0231762		SLC16A1-AS1	2.64797e-10	0.000117832	2.96941e-08	-0.983285		EMC10	0.497612	221432	1	-0.103577		TEX261	0.0656793	29226.6	1	0.244335		CX3CL1	0.87313	388534	1	0.0402918
CBLN4	0.269467	119910	0.462404	0.148871		TEKT4	0.438075	194939	0.670443	0.103452		GPR63	0.00123837	551.061	0.019092	-0.399962		RCAN1	6.57416e-16	2.92544e-10	4.13982e-09	-0.916151		STARD3	0.0931135	41434.6	1	-0.218742		ATP7B	3.83067e-23	1.70461e-17	1.61229e-09	-1.36273		PDCL3	0.00153883	684.766	0.0114329	0.362088		RAB11FIP4	0.0811892	36128.4	1	-0.26189		SMU1	0.753334	335226	1	-0.0422639		RHPN1	0.381993	169983	1	0.189971		PDLIM4	0.920236	409496	1	0.0225747		SLC25A17	2.64147e-10	0.000117543	2.96941e-08	-0.852781		TSEN2	0.497303	221295	1	-0.106442		PAK5	0.0657689	29266.5	1	0.234927		CACNA1G	0.87313	388534	1	0.0402918
PINK1	0.269667	119999	0.462404	0.124076		NELFCD	0.438134	194965	0.670515	0.0657239		ZMIZ2	0.00123831	551.036	0.0190913	-0.348753		AC011498.1	6.56064e-16	2.91942e-10	4.13982e-09	-0.702703		SLC4A3	0.093077	41418.3	1	-0.242282		POU3F4	3.82965e-23	1.70416e-17	1.61229e-09	-1.34692		ARHGDIG	0.00153888	684.787	0.0114333	0.380062		SESTD1	0.081164	36117.2	1	-0.277827		STX8	0.753308	335214	1	-0.0436296		FAM49A	0.38219	170071	1	0.192003		LRFN2	0.920449	409590	1	0.0221662		ZNF518A	2.63683e-10	0.000117336	2.96941e-08	-0.954911		SLC12A6	0.497273	221281	1	-0.113871		DPAGT1	0.065809	29284.3	1	0.264658		ZNF396	0.87313	388534	1	0.0402918
C22orf39	0.269887	120097	0.462404	0.143102		ZNF34	0.438411	195089	0.670848	0.0604215		ALG2	0.0012379	550.851	0.0190859	-0.332594		DBT	6.55348e-16	2.91623e-10	4.13982e-09	-0.887474		MED22	0.0929562	41364.6	1	-0.240011		MCAT	3.82961e-23	1.70414e-17	1.61229e-09	-1.05543		TMEM134	0.0015413	685.863	0.0114503	0.377942		FBXW11	0.081099	36088.3	1	-0.268248		PARP3	0.753182	335159	1	-0.0382476		AP000350.7	0.382326	170131	1	0.159609		COBLL1	0.921873	410224	1	0.0221754		ALS2	2.62129e-10	0.000116645	2.96941e-08	-0.954127		AC097532.2	0.497202	221250	1	-0.110809		CCDC151	0.0658575	29305.9	1	0.281057		PLIN5	0.87313	388534	1	0.0402918
CLASP2	0.269989	120143	0.462404	0.133317		GMIP	0.438533	195143	0.670994	0.0735392		SPPL2A	0.00123756	550.704	0.0190815	-0.377861		SPPL2A	6.55038e-16	2.91485e-10	4.13982e-09	-0.869251		LRRC39	0.0929246	41350.5	1	-0.246152		GLYR1	3.82456e-23	1.70189e-17	1.61229e-09	-1.42079		DUS2	0.00154506	687.538	0.0114769	0.398325		FBXO38	0.0810727	36076.5	1	-0.260067		IGSF21	0.752599	334899	1	-0.0461149		AC004540.2	0.382349	170142	1	0.145221		LINC01547	0.922024	410291	1	0.0233604		AAR2	2.61652e-10	0.000116433	2.96941e-08	-0.794666		VPS54	0.497174	221237	1	-0.118529		GALNT7	0.0659342	29340.1	1	0.254613		AC008764.6	0.87313	388534	1	0.0402918
ZBTB4	0.270016	120154	0.462404	0.121724		LPXN	0.438716	195224	0.671212	0.075884		RPS24	0.0012357	549.875	0.0190571	-0.403282		FLYWCH1	6.53712e-16	2.90895e-10	4.13982e-09	-0.917824		JAM3	0.0929093	41343.7	1	-0.280779		NIP7	3.82448e-23	1.70186e-17	1.61229e-09	-1.00382		PRIMPOL	0.00154661	688.226	0.0114878	0.398608		ORC3	0.081049	36066	1	-0.287022		CNIH4	0.752042	334651	1	-0.0428481		MATR3	0.382476	170198	1	0.207034		PYCARD	0.922076	410315	1	0.0232119		ZKSCAN1	2.61582e-10	0.000116401	2.96941e-08	-0.962494		CDC37L1	0.497075	221193	1	-0.112713		IMPG2	0.0659353	29340.6	1	0.269141		AC020928.2	0.87313	388534	1	0.0402918
LPXN	0.270271	120268	0.462404	0.129473		GSTO2	0.439197	195438	0.671789	0.0702834		ZNF561	0.00123539	549.737	0.019053	-0.363305		NFAM1	6.47906e-16	2.88312e-10	4.13982e-09	-0.708822		ZSCAN16-AS1	0.092785	41288.4	1	-0.239192		NACC1	3.82184e-23	1.70068e-17	1.61229e-09	-1.18454		TBC1D12	0.0015504	689.914	0.0115145	0.405464		CCDC84	0.0810078	36047.7	1	-0.266968		FOXRED2	0.751945	334608	1	-0.0420741		G3BP2	0.38256	170235	1	0.194924		AC008946.1	0.922743	410612	1	0.0221439		LUC7L	2.61227e-10	0.000116243	2.96941e-08	-0.94768		CDIP1	0.496943	221135	1	-0.106944		PDLIM7	0.0659556	29349.6	1	0.243905		XKR7	0.87313	388534	1	0.0402918
C15orf40	0.270394	120322	0.462404	0.130527		WDR77	0.439391	195525	0.672022	0.0706497		SH3BGR	0.00123445	549.317	0.0190406	-0.383689		GPR180	6.47744e-16	2.8824e-10	4.13982e-09	-0.899903		FBXO45	0.0927845	41288.2	1	-0.22598		SH3RF1	3.81618e-23	1.69816e-17	1.61229e-09	-1.55421		SDE2	0.00155209	690.665	0.0115264	0.374117		TECPR2	0.0809141	36006	1	-0.261475		LRP2BP	0.751862	334571	1	-0.0446948		APEX2	0.382862	170370	1	0.144907		A2ML1	0.922912	410687	1	0.0220487		TRMT5	2.60971e-10	0.000116129	2.96941e-08	-0.773407		PRRC2C	0.496901	221116	1	-0.116548		Z68871.1	0.0659882	29364.1	1	0.259037		CCDC157	0.87313	388534	1	0.0402918
MON1A	0.270423	120336	0.462404	0.121527		VWA8	0.439434	195544	0.672072	0.0710254		CASD1	0.00123441	549.298	0.0190401	-0.385477		PNPLA8	6.46226e-16	2.87564e-10	4.13982e-09	-0.902894		BCAS3	0.0927575	41276.2	1	-0.278105		TMSB4X	3.80906e-23	1.695e-17	1.61229e-09	-1.60207		RFT1	0.0015543	691.647	0.011542	0.388189		LINC00630	0.0808788	35990.3	1	-0.265014		ACVR1C	0.751809	334547	1	-0.0409306		GON7	0.382953	170410	1	0.169282		EVA1B	0.922953	410705	1	0.0229488		CUTC	2.60539e-10	0.000115937	2.96941e-08	-0.838302		WNT10B	0.49685	221093	1	-0.0909377		MRGBP	0.066016	29376.5	1	0.267724		LINC01315	0.87313	388534	1	0.0402918
KCTD21-AS1	0.270429	120338	0.462404	0.121207		NOL6	0.439708	195666	0.672401	0.0756339		RPL41	0.00123268	548.528	0.0190173	-0.447354		PAK1	6.4616e-16	2.87535e-10	4.13982e-09	-0.94997		METTL23	0.0926361	41222.1	1	-0.221957		CWC22	3.80752e-23	1.69431e-17	1.61229e-09	-1.42748		LAMA4	0.00155455	691.76	0.0115438	0.367948		POLL	0.0808729	35987.6	1	-0.233574		BANF1	0.751663	334483	1	-0.0458382		FRS2	0.382994	170429	1	0.207586		SLC4A10	0.923066	410755	1	0.0286846		GALNT14	2.60184e-10	0.000115779	2.96941e-08	-0.921446		BRPF1	0.496827	221083	1	-0.0995022		CASP2	0.0660477	29390.6	1	0.225182		WDR54	0.873224	388576	1	0.0399863
GNPAT	0.270495	120367	0.462404	0.127787		ERAP1	0.44041	195978	0.673239	0.0807924		ZNF212	0.00123159	548.046	0.0190031	-0.379319		WDR48	6.43793e-16	2.86481e-10	4.13982e-09	-0.887703		ATP8B4	0.0925713	41193.3	1	-0.264329		CHERP	3.79239e-23	1.68758e-17	1.61229e-09	-1.06077		SH3YL1	0.00155486	691.899	0.011546	0.407648		UBE2D2	0.0808644	35983.9	1	-0.262268		ATAD3A	0.75147	334397	1	-0.038494		PFDN2	0.38303	170444	1	0.172515		BDNF	0.925614	411889	1	0.0222816		FLNA	2.59893e-10	0.00011565	2.96941e-08	-0.86649		ZNF497	0.496401	220893	1	-0.113547		ZNF19	0.0661146	29420.3	1	0.253964		SYCP2L	0.873333	388625	1	0.0399515
CD38	0.270583	120407	0.462404	0.120878		CRCP	0.440444	195993	0.673279	0.0611815		TIGAR	0.00123138	547.95	0.0190003	-0.38103		GPRASP1	6.43477e-16	2.86341e-10	4.13982e-09	-0.917314		LAS1L	0.0925338	41176.6	1	-0.221146		ITGA3	3.79015e-23	1.68658e-17	1.61229e-09	-1.33453		NDUFV2-AS1	0.00156229	695.203	0.0115983	0.404816		MMADHC	0.0808362	35971.3	1	-0.2509		CHMP4A	0.751379	334356	1	-0.0387471		CSNK1G3	0.383249	170542	1	0.194269		HIST2H2AC	0.925752	411950	1	0.0219912		PCDHGA10	2.59055e-10	0.000115277	2.96941e-08	-0.796046		CELF4	0.496167	220789	1	-0.114498		VPS11	0.0661716	29445.7	1	0.238315		TBL2	0.873333	388625	1	0.0399515
AL078581.3	0.270593	120411	0.462404	0.167783		AC073195.1	0.44045	195996	0.673287	0.0776276		TMOD2	0.00123115	547.849	0.0189973	-0.353618		FAM81A	6.42625e-16	2.85962e-10	4.13982e-09	-0.881561		FAM8A1	0.0925105	41166.2	1	-0.229358		HDAC10	3.77719e-23	1.68081e-17	1.61229e-09	-1.10153		PDZD2	0.00156431	696.101	0.0116125	0.444728		CHSY3	0.0807762	35944.6	1	-0.287509		DLGAP1	0.751359	334347	1	-0.0473728		H2AFY	0.383286	170558	1	0.193231		CLIC1	0.926438	412256	1	0.0207102		GFM2	2.58909e-10	0.000115212	2.96941e-08	-0.908834		MPI	0.496063	220743	1	-0.0928002		B4GALT2	0.0661968	29456.9	1	0.249947		RASD1	0.873333	388625	1	0.0399515
MFSD10	0.270644	120434	0.462404	0.129449		VDAC1	0.44053	196031	0.673382	0.0675476		C17orf100	0.00123104	547.798	0.0189958	-0.358749		PLA2G7	6.41852e-16	2.85618e-10	4.13982e-09	-0.997303		ATRN	0.0924803	41152.8	1	-0.238714		BCL7B	3.77453e-23	1.67963e-17	1.61229e-09	-1.17186		FIBIN	0.0015651	696.452	0.0116181	0.38644		PSMB2	0.0807127	35916.3	1	-0.255762		AC004803.1	0.75126	334303	1	-0.0383118		KLHL25	0.383461	170636	1	0.184944		RIPOR3	0.926703	412374	1	0.0205244		FBXO9	2.56993e-10	0.000114359	2.96941e-08	-0.926311		SYNJ1	0.495951	220693	1	-0.114662		AC011498.1	0.0662039	29460.1	1	0.236716		PHKA1	0.873333	388625	1	0.0399515
ARL6	0.270862	120531	0.462404	0.126039		CCDC97	0.440661	196090	0.673539	0.0639506		SOX9	0.00122797	546.433	0.0189555	-0.351364		HUS1	6.4163e-16	2.85519e-10	4.13982e-09	-0.974513		ZNF527	0.0924708	41148.6	1	-0.240238		NDUFB7	3.77431e-23	1.67953e-17	1.61229e-09	-1.29875		BUD13	0.00156684	697.23	0.0116304	0.402998		RTKN2	0.0805963	35864.5	1	-0.212573		DLGAP4	0.751248	334298	1	-0.0438816		STXBP4	0.383678	170733	1	0.212573		SLC37A2	0.926789	412412	1	0.0215754		PLPP7	2.56933e-10	0.000114333	2.96941e-08	-0.786325		ELF2	0.495895	220668	1	-0.114808		MSR1	0.0662531	29482	1	0.273404		C17orf75	0.873335	388625	1	0.039168
BAIAP2	0.270877	120537	0.462404	0.128668		ALMS1	0.440869	196182	0.673786	0.0697782		YEATS2	0.00122581	545.472	0.0189271	-0.372643		KIAA1614	6.40216e-16	2.8489e-10	4.13982e-09	-0.749158		SAC3D1	0.0924641	41145.6	1	-0.255438		PAQR7	3.76395e-23	1.67492e-17	1.61229e-09	-1.00791		MYH14	0.00156932	698.333	0.0116479	0.367212		AGFG1	0.0805832	35858.7	1	-0.265298		TBC1D24	0.751202	334277	1	-0.0433976		NCOA3	0.383789	170782	1	0.200344		EDN3	0.927219	412603	1	0.0217975		ASB8	2.56562e-10	0.000114167	2.96941e-08	-0.863919		STAT4	0.495662	220565	1	-0.115838		C3orf18	0.066421	29556.7	1	0.266752		SLC6A17	0.873562	388726	1	0.0398788
C12orf76	0.271101	120637	0.462404	0.131779		CD33	0.440938	196213	0.673869	0.107605		TMEM198	0.0012255	545.337	0.0189232	-0.343753		PAIP2	6.39698e-16	2.84659e-10	4.13982e-09	-0.822445		SH3RF2	0.0924388	41134.3	1	-0.243852		LENG8	3.74265e-23	1.66544e-17	1.61229e-09	-1.44687		NDUFAF1	0.00157313	700.026	0.0116747	0.358595		MICALL2	0.0805213	35831.2	1	-0.225942		CASD1	0.75116	334259	1	-0.0475101		SLC2A13	0.383862	170815	1	0.176117		EMILIN2	0.928833	413322	1	0.0209698		KIF1B	2.56043e-10	0.000113936	2.96941e-08	-0.98868		ODF2L	0.49565	220559	1	-0.119575		GPATCH4	0.0666629	29664.3	1	0.238725		KHK	0.873562	388726	1	0.0398788
AC131009.1	0.271107	120640	0.462404	0.148767		RBM25	0.44112	196294	0.674085	0.0728268		AL512625.1	0.00122313	544.283	0.018892	-0.342765		RAVER2	6.35896e-16	2.82967e-10	4.13982e-09	-0.977746		CPPED1	0.0924096	41121.4	1	-0.254384		OCIAD1	3.71864e-23	1.65476e-17	1.61229e-09	-1.50945		GRIP1	0.00157677	701.648	0.0117004	0.465131		BUD23	0.0805153	35828.5	1	-0.242674		TMEM163	0.751157	334257	1	-0.0472733		ACAD9	0.383947	170852	1	0.182233		TRPV6	0.929102	413441	1	0.0209997		FUT8	2.55614e-10	0.000113746	2.96941e-08	-0.93965		ASTN1	0.495637	220553	1	-0.114674		SLC6A17	0.0666934	29677.9	1	0.326915		TRIM36	0.873562	388726	1	0.0398788
PDCD6	0.27124	120699	0.462404	0.129099		LMOD3	0.441138	196302	0.674106	0.0849776		CAPZB	0.00122267	544.076	0.0188859	-0.355978		SUN1	6.35725e-16	2.82891e-10	4.13982e-09	-0.939361		ABRACL	0.0923801	41108.2	1	-0.239105		CHMP1A	3.70461e-23	1.64851e-17	1.61229e-09	-1.20713		TERF2IP	0.00157696	701.732	0.0117017	0.400367		JAK3	0.0804665	35806.8	1	-0.21639		ST3GAL5	0.750983	334180	1	-0.0465535		PPARG	0.384119	170929	1	0.144967		OR7C1	0.930765	414181	1	0.0205052		NFRKB	2.54605e-10	0.000113296	2.96941e-08	-0.80696		LAMB1	0.495629	220550	1	-0.111155		LAS1L	0.0669575	29795.4	1	0.226807		AL021368.3	0.873562	388726	1	0.0398788
RNF113A	0.271339	120743	0.462404	0.122255		KCTD8	0.441299	196374	0.674299	0.0785202		ZNF347	0.00122258	544.037	0.0188848	-0.349339		CTC1	6.35173e-16	2.82645e-10	4.13982e-09	-0.75383		MORF4L2	0.0923711	41104.2	1	-0.256162		CSMD2	3.70004e-23	1.64648e-17	1.61229e-09	-1.60452		FCGR1A	0.00157877	702.539	0.0117145	0.564934		RAC1	0.0804152	35784	1	-0.265595		MKNK1	0.750781	334090	1	-0.0430263		RASA4B	0.384247	170986	1	0.188289		CNN1	0.931535	414524	1	0.0203864		PSMD1	2.54177e-10	0.000113106	2.96941e-08	-0.960436		SPIDR	0.495605	220539	1	-0.116081		FAM222A	0.0669766	29803.9	1	0.274696		PRRG4	0.873562	388726	1	0.0398788
LEPROT	0.271445	120790	0.462404	0.15373		AL591845.1	0.441319	196383	0.674322	0.071778		LSM8	0.001221	543.333	0.018864	-0.374653		UCHL1	6.34546e-16	2.82367e-10	4.13982e-09	-0.90013		GTPBP6	0.0923411	41090.9	1	-0.21378		XPC	3.69367e-23	1.64364e-17	1.61229e-09	-1.35116		SYAP1	0.00157942	702.827	0.011719	0.466126		GMEB2	0.0803009	35733.1	1	-0.215554		SRRM3	0.750466	333950	1	-0.043683		RPL4	0.384275	170998	1	0.170729		ADGRG2	0.931634	414568	1	0.0194045		RBBP6	2.54037e-10	0.000113044	2.96941e-08	-0.91195		LINC01574	0.495535	220508	1	-0.100844		PLEKHF1	0.0671443	29878.5	1	0.272616		PCGF2	0.873562	388726	1	0.0398788
WDR47	0.27153	120828	0.462404	0.126743		SNRPN	0.441321	196384	0.674325	0.0704797		PPDPF	0.00121953	542.679	0.0188447	-0.410441		ZFYVE1	6.34141e-16	2.82186e-10	4.13982e-09	-0.79109		PHKB	0.092211	41033	1	-0.256761		SUGP1	3.69252e-23	1.64313e-17	1.61229e-09	-1.34254		NECTIN1	0.00158068	703.388	0.0117279	0.361138		KLC2	0.0802558	35713	1	-0.242604		SART3	0.750223	333842	1	-0.0446228		DPYSL5	0.384282	171002	1	0.163438		CHRM3-AS2	0.931774	414630	1	0.0202106		ATP6AP2	2.53555e-10	0.000112829	2.96941e-08	-0.971329		SETD6	0.495402	220449	1	-0.0980863		CAMK2G	0.0671945	29900.9	1	0.231201		PPIL3	0.873716	388795	1	0.0378906
RLBP1	0.271552	120838	0.462404	0.133609		ADAM23	0.441399	196418	0.674417	0.0771847		ING5	0.00121876	542.335	0.0188345	-0.349697		MALSU1	6.33959e-16	2.82106e-10	4.13982e-09	-0.787162		AC092910.3	0.0921336	40998.5	1	-0.236427		TUBA1B	3.68583e-23	1.64016e-17	1.61229e-09	-1.49089		FKBP10	0.00158156	703.779	0.0117341	0.394679		TIPIN	0.0802338	35703.2	1	-0.245195		SERPINH1	0.749722	333619	1	-0.043363		ESPN	0.384285	171003	1	0.152742		AP001412.1	0.93211	414780	1	0.0202146		SOD1	2.53291e-10	0.000112712	2.96941e-08	-0.96599		NEB	0.495268	220389	1	-0.102809		CHTF18	0.0672475	29924.5	1	0.277996		NPM2	0.873753	388811	1	0.0395511
RRP8	0.271686	120897	0.462404	0.121185		ECHDC2	0.441784	196590	0.674876	0.0688071		ZNF704	0.00121851	542.226	0.0188313	-0.370914		ANOS1	6.29597e-16	2.80164e-10	4.13982e-09	-0.917804		H1FX	0.0921107	40988.3	1	-0.261189		INPP5F	3.68522e-23	1.63988e-17	1.61229e-09	-1.47068		IFT22	0.00158738	706.368	0.0117751	0.361783		HIST3H2A	0.0802147	35694.8	1	-0.24811		NGFR	0.749671	333596	1	-0.0541397		COX5A	0.384385	171047	1	0.181596		ADAMTS7	0.93383	415545	1	0.0195981		GRIA2	2.53168e-10	0.000112657	2.96941e-08	-0.981687		FAIM2	0.495104	220316	1	-0.121535		CHAMP1	0.0672705	29934.7	1	0.232372		KNSTRN	0.873753	388811	1	0.0395511
SIRT5	0.271831	120962	0.462404	0.122976		MRPS14	0.441928	196654	0.675047	0.0626921		GTF3C5	0.00121825	542.111	0.0188279	-0.347356		SAR1B	6.2886e-16	2.79837e-10	4.13982e-09	-0.882286		IGFBP6	0.0919934	40936.2	1	-0.265654		GINS1	3.68273e-23	1.63878e-17	1.61229e-09	-1.14384		DUSP1	0.00158766	706.493	0.011777	0.58573		IRAK4	0.0801788	35678.8	1	-0.22795		PHLDA3	0.749482	333512	1	-0.0383505		GRK6	0.384447	171075	1	0.14619		SPC24	0.934671	415919	1	0.0192407		DMPK	2.52812e-10	0.000112499	2.96941e-08	-0.84701		AC004494.1	0.494865	220210	1	-0.112889		RBM38	0.0673169	29955.4	1	0.282564		LINC00672	0.873753	388811	1	0.0395511
RPL17	0.271886	120986	0.462404	0.114551		RBM39	0.442082	196722	0.675229	0.0682028		DNAH14	0.00121756	541.8	0.0188187	-0.407165		CLCN4	6.27584e-16	2.79269e-10	4.13982e-09	-0.879387		EMC9	0.0919569	40919.9	1	-0.237029		COG1	3.68049e-23	1.63778e-17	1.61229e-09	-1.40878		ZNF526	0.00158974	707.417	0.0117917	0.370059		ANKFY1	0.0801581	35669.6	1	-0.26525		C15orf61	0.749467	333505	1	-0.0405786		RNF213	0.384504	171100	1	0.197545		TENM2	0.934786	415970	1	0.0268463		CDV3	2.52157e-10	0.000112207	2.96941e-08	-0.860776		ZSWIM3	0.494845	220201	1	-0.0905463		BTN2A2	0.0674501	30014.6	1	0.265465		SCN1A	0.87381	388837	1	0.0374543
TRIM3	0.272053	121061	0.462404	0.123857		TRIM26	0.44224	196792	0.675417	0.0747184		NDUFAF8	0.00121637	541.274	0.0188032	-0.357566		TRRAP	6.26407e-16	2.78745e-10	4.13982e-09	-0.911278		ABCD2	0.0919213	40904	1	-0.261293		NDUFAF5	3.6701e-23	1.63316e-17	1.61229e-09	-1.47251		TLE4	0.00159222	708.523	0.0118092	0.428806		FAM219B	0.0800586	35625.3	1	-0.249069		GLUD2	0.749401	333476	1	-0.0535272		RPS2	0.38452	171108	1	0.1926		AC116345.1	0.935741	416396	1	0.0196505		LARP4B	2.51475e-10	0.000111904	2.96941e-08	-0.938217		EYA4	0.494735	220152	1	-0.136124		GPCPD1	0.0675354	30052.6	1	0.263337		NRXN2	0.873857	388857	1	0.0387615
RPS19BP1	0.272074	121070	0.462404	0.133657		TM7SF2	0.442636	196969	0.675887	0.0651139		ANKRD54	0.00121545	540.864	0.018791	-0.332898		KLHL42	6.26228e-16	2.78665e-10	4.13982e-09	-0.876721		NOL9	0.09178	40841.2	1	-0.221699		PANX1	3.66038e-23	1.62883e-17	1.61229e-09	-1.04218		COA4	0.00159315	708.938	0.0118157	0.412362		SUPT16H	0.080036	35615.2	1	-0.275464		KCTD7	0.749328	333444	1	-0.0440574		NUP58	0.384532	171113	1	0.197916		HRH2	0.935892	416463	1	0.0240417		SNU13	2.50834e-10	0.000111619	2.96941e-08	-0.954918		FBXO32	0.494606	220095	1	-0.100422		PODNL1	0.0675945	30078.9	1	0.265427		HYAL1	0.873922	388886	1	0.0400385
PIK3R1	0.272128	121094	0.462404	0.126799		SEMA4F	0.442975	197119	0.676289	0.064002		TMEM14C	0.00121517	540.737	0.0187873	-0.34797		DAG1	6.25827e-16	2.78487e-10	4.13982e-09	-0.78683		TUBGCP6	0.0917345	40821	1	-0.224847		ZNF92	3.62795e-23	1.6144e-17	1.61229e-09	-1.10306		UBE2E3	0.00159366	709.163	0.0118193	0.396121		RNF10	0.0800274	35611.4	1	-0.255985		PSME2	0.749278	333421	1	-0.0415416		SNIP1	0.384566	171128	1	0.158342		TINAGL1	0.936516	416740	1	0.0189001		VLDLR	2.49754e-10	0.000111138	2.96941e-08	-0.85839		RASGRF1	0.494587	220086	1	-0.115843		CADPS	0.0676307	30095	1	0.257963		CCNO	0.873922	388886	1	0.0400385
FYN	0.272166	121111	0.462404	0.125394		ITPR2	0.443034	197146	0.676359	0.0765324		HNRNPAB	0.00121507	540.693	0.018786	-0.358547		FASTKD3	6.24918e-16	2.78082e-10	4.13982e-09	-0.749505		TMEM41A	0.0916038	40762.8	1	-0.220556		EIF3L	3.61709e-23	1.60957e-17	1.61229e-09	-1.26359		SRGN	0.00159766	710.942	0.0118474	0.576381		XPO5	0.0800188	35607.6	1	-0.248377		TMEM185B	0.749027	333309	1	-0.0466169		SNX19	0.384646	171163	1	0.196235		CACNB4	0.937952	417379	1	0.0260128		STX5	2.49496e-10	0.000111023	2.96941e-08	-0.835821		AC022007.1	0.4945	220047	1	-0.118297		NDUFB1	0.0676533	30105	1	0.221967		IP6K3	0.873922	388886	1	0.0400385
IGFBP6	0.27224	121144	0.462404	0.114294		PELI2	0.44346	197335	0.676862	0.077641		RPL7	0.00121376	540.112	0.0187688	-0.390424		AFG1L	6.22734e-16	2.77111e-10	4.13982e-09	-0.871965		TRPC1	0.0915726	40748.9	1	-0.248822		LETM1	3.60462e-23	1.60402e-17	1.61229e-09	-1.34473		CHST3	0.00159872	711.412	0.0118549	0.390108		SND1-IT1	0.0799631	35582.8	1	-0.203039		LINC00608	0.749009	333302	1	-0.0548208		NORAD	0.384695	171185	1	0.19271		CALB2	0.938085	417438	1	0.0208605		MPHOSPH6	2.49429e-10	0.000110993	2.96941e-08	-0.918399		DTYMK	0.494432	220017	1	-0.0897278		RAPGEF6	0.0677261	30137.5	1	0.256314		RASA4B	0.873922	388886	1	0.0400385
EXOC4	0.272249	121148	0.462404	0.130192		LRRC8B	0.443814	197493	0.677281	0.0778172		YWHAG	0.00121238	539.497	0.0187506	-0.363046		MICA	6.22022e-16	2.76793e-10	4.13982e-09	-0.805868		ZNF830	0.0915495	40738.6	1	-0.231696		AC016727.1	3.60313e-23	1.60335e-17	1.61229e-09	-1.25286		PARD6A	0.00160389	713.714	0.0118913	0.36707		SBSPON	0.0799566	35579.9	1	-0.224214		IGBP1	0.748825	333220	1	-0.0438484		TDRP	0.384697	171186	1	0.198507		TEK	0.938529	417636	1	0.0169163		PTBP1	2.47957e-10	0.000110339	2.96941e-08	-0.82027		EVL	0.494418	220011	1	-0.113257		ASIC2	0.067751	30148.5	1	0.234988		IQUB	0.873922	388886	1	0.0400385
POMGNT2	0.272253	121150	0.462404	0.117132		CBFA2T2	0.444135	197636	0.677661	0.0681962		NDUFS5	0.00121196	539.309	0.0187451	-0.393081		DPF1	6.21097e-16	2.76382e-10	4.13982e-09	-0.773629		CAMK1G	0.0915462	40737.1	1	-0.262014		BROX	3.56733e-23	1.58743e-17	1.61229e-09	-1.37645		SRR	0.00160537	714.374	0.0119017	0.380806		SLC39A6	0.0799458	35575.1	1	-0.261389		KRT31	0.74867	333151	1	-0.0558401		EXOSC7	0.38484	171250	1	0.179481		AL590617.2	0.94014	418353	1	0.0174558		DBT	2.47736e-10	0.00011024	2.96941e-08	-0.923086		IMPA1	0.49436	219985	1	-0.108724		SLC41A1	0.0677788	30160.9	1	0.239663		AL512625.1	0.873922	388886	1	0.0400385
GPR12	0.272381	121207	0.462404	0.131981		HECA	0.444284	197702	0.677837	0.0653597		LSG1	0.00121192	539.293	0.0187446	-0.355681		SRSF6	6.21053e-16	2.76363e-10	4.13982e-09	-0.913154		PIR	0.091515	40723.3	1	-0.247327		TMEM99	3.52981e-23	1.57073e-17	1.61229e-09	-1.04207		CCDC144NL	0.00160599	714.648	0.0119061	0.429786		LRRC7	0.0799151	35561.4	1	-0.281801		ABI1	0.74861	333124	1	-0.0449765		MVK	0.384903	171278	1	0.142729		U91328.2	0.941228	418837	1	0.0179691		PSIP1	2.46828e-10	0.000109836	2.96941e-08	-0.944814		HGSNAT	0.494193	219911	1	-0.123013		SLC25A4	0.0678609	30197.4	1	0.243163		ANKRD20A3	0.873922	388886	1	0.0400385
VEZT	0.272419	121224	0.462404	0.130004		MED23	0.444824	197942	0.678473	0.0723523		YPEL5	0.00121141	539.063	0.0187378	-0.347397		CAPN15	6.19757e-16	2.75786e-10	4.13982e-09	-0.720827		DSCC1	0.0914259	40683.6	1	-0.257441		ST6GAL1	3.52281e-23	1.56761e-17	1.61229e-09	-1.26537		SLC2A11	0.00161177	717.219	0.0119467	0.381701		GATB	0.0798358	35526.1	1	-0.23831		SERP1	0.748518	333083	1	-0.0453109		CERS5	0.384945	171297	1	0.18827		LINC01152	0.942136	419241	1	0.017221		ENSA	2.46226e-10	0.000109568	2.96941e-08	-0.932097		RPL35A	0.494188	219909	1	-0.122771		DPP3	0.0679247	30225.8	1	0.268351		IGDCC3	0.873922	388886	1	0.0400385
RGPD5	0.272438	121232	0.462404	0.199569		PSMG2	0.445611	198293	0.6794	0.0653596		ZNF121	0.00121014	538.499	0.0187211	-0.373336		LMOD1	6.19616e-16	2.75723e-10	4.13982e-09	-0.633889		PSMA3	0.0914216	40681.7	1	-0.236445		SF3B4	3.52028e-23	1.56649e-17	1.61229e-09	-1.10135		DLL1	0.00161451	718.442	0.011966	0.391957		AC008610.1	0.0798311	35524	1	-0.215022		EXOC8	0.748275	332975	1	-0.0402574		RPS23	0.384965	171305	1	0.194208		AL355075.2	0.942179	419260	1	0.0176757		GAR1	2.46176e-10	0.000109546	2.96941e-08	-0.808601		AL162231.1	0.494168	219900	1	-0.0991152		CACNG8	0.067937	30231.3	1	0.265226		ADAMTS7	0.873922	388886	1	0.0400385
PCSK1N	0.272865	121422	0.462404	0.150463		ZSCAN16	0.445693	198329	0.679496	0.071225		CCDC25	0.00120976	538.333	0.0187162	-0.370182		LMBRD1	6.17971e-16	2.74991e-10	4.13982e-09	-0.973285		NIN	0.0914155	40679	1	-0.244516		ATF7IP2	3.51872e-23	1.5658e-17	1.61229e-09	-1.50212		SDSL	0.00161751	719.776	0.0119871	0.369688		GNB5	0.0798113	35515.2	1	-0.275608		RALBP1	0.748194	332939	1	-0.0442106		HSD11B1	0.385112	171371	1	0.135582		CAPN9	0.942184	419262	1	0.0176742		PRKDC	2.45722e-10	0.000109344	2.96941e-08	-0.947101		PLPPR3	0.494158	219895	1	-0.10065		UNC13B	0.0679458	30235.2	1	0.245302		BOLA2B	0.873922	388886	1	0.0400385
WDR91	0.272928	121450	0.462404	0.126608		TNFSF12	0.445695	198330	0.679498	0.0664704		MRM3	0.00120944	538.19	0.018712	-0.343205		MFSD3	6.13933e-16	2.73194e-10	4.13982e-09	-0.743395		COL6A3	0.0913605	40654.5	1	-0.270568		ELMOD3	3.51856e-23	1.56573e-17	1.61229e-09	-1.37916		ADGRF5	0.00161955	720.685	0.0120015	0.372723		GADD45A	0.0797907	35506.1	1	-0.24711		NLGN3	0.748124	332908	1	-0.0401988		PIEZO1	0.38524	171428	1	0.141317		OTX1	0.942184	419262	1	0.0176742		AP3M2	2.45276e-10	0.000109145	2.96941e-08	-0.907348		SV2A	0.494096	219868	1	-0.12067		CLVS2	0.0680724	30291.5	1	0.249828		ZNF689	0.873922	388886	1	0.0400385
INO80B	0.272978	121473	0.462404	0.128864		GTF2H2C	0.445723	198342	0.679531	0.0704695		ZNF532	0.00120786	537.485	0.0186912	-0.371048		APIP	6.13474e-16	2.7299e-10	4.13982e-09	-0.933924		CYP2R1	0.0913574	40653.2	1	-0.224236		ZNF419	3.48164e-23	1.5493e-17	1.61229e-09	-0.997963		RECK	0.00161968	720.74	0.0120024	0.412425		ABHD11	0.0796794	35456.5	1	-0.213873		ARSJ	0.74807	332883	1	-0.0492369		SRPRA	0.385262	171438	1	0.162324		SATB2-AS1	0.942184	419262	1	0.0176742		CENPQ	2.44617e-10	0.000108852	2.96941e-08	-0.760865		C8orf34	0.493842	219755	1	-0.12237		NDUFB6	0.0680856	30297.4	1	0.231968		ENKD1	0.873922	388886	1	0.0400385
SLC37A2	0.273452	121683	0.462404	0.137675		PTPRO	0.44633	198612	0.680244	0.0804036		ACTR2	0.00120727	537.224	0.0186835	-0.390004		GNAZ	6.11032e-16	2.71903e-10	4.13982e-09	-0.724467		ORC2	0.0913101	40632.1	1	-0.238358		FAM220A	3.47845e-23	1.54787e-17	1.61229e-09	-1.04242		TERF1	0.001622	721.776	0.0120188	0.387925		MARK4	0.0796714	35453	1	-0.259042		SUDS3	0.747723	332729	1	-0.0453559		IQCK	0.385274	171443	1	0.209195		DBX2	0.942184	419262	1	0.0176742		FAHD2B	2.44479e-10	0.000108791	2.96941e-08	-0.851685		SBNO1	0.493823	219746	1	-0.106613		LOXL3	0.0680953	30301.7	1	0.218876		NEURL4	0.873922	388886	1	0.0400385
ZBTB26	0.27349	121700	0.462404	0.120928		PANK2	0.446371	198630	0.680291	0.065256		ATF7	0.00120684	537.032	0.0186778	-0.361041		TAS2R14	6.08461e-16	2.70759e-10	4.13982e-09	-0.688294		DYNC2LI1	0.0912905	40623.4	1	-0.245042		DNAJC3	3.47446e-23	1.5461e-17	1.61229e-09	-1.43912		ABAT	0.00162225	721.884	0.0120205	0.388568		ZBTB37	0.0795408	35394.9	1	-0.245454		VPS53	0.747568	332660	1	-0.0462348		MRPL43	0.385325	171466	1	0.162167		PACERR	0.94221	419274	1	0.0176646		STAU1	2.44421e-10	0.000108765	2.96941e-08	-0.912012		EP300	0.493771	219723	1	-0.113599		WDR77	0.0681831	30340.8	1	0.252309		FAM215B	0.873922	388886	1	0.0400385
LINC00887	0.273524	121716	0.462404	0.166619		RNF213	0.44641	198648	0.680338	0.0665456		NR2C1	0.0012061	536.7	0.018668	-0.389166		ATP7B	6.07114e-16	2.7016e-10	4.13982e-09	-0.888716		PINLYP	0.0912586	40609.2	1	-0.257352		GMEB1	3.46667e-23	1.54264e-17	1.61229e-09	-1.26063		NTRK2	0.00162249	721.993	0.0120222	0.423122		RILPL1	0.0794993	35376.4	1	-0.255123		IL1RAP	0.747419	332594	1	-0.0456919		PPP1R16B	0.385402	171500	1	0.168166		AL359551.1	0.94221	419274	1	0.0176646		PPP3CB	2.4432e-10	0.00010872	2.96941e-08	-0.961494		NUP93	0.493737	219708	1	-0.110876		MTG2	0.0682386	30365.5	1	0.225088		CHST8	0.873922	388886	1	0.0400385
RXFP1	0.273553	121728	0.462404	0.118102		C6orf141	0.446521	198697	0.680468	0.0877602		SMIM10L2B	0.00120471	536.084	0.0186498	-0.368297		GPATCH1	6.05394e-16	2.69394e-10	4.13982e-09	-0.791342		ZNF79	0.0912554	40607.7	1	-0.24666		CACNG7	3.45122e-23	1.53576e-17	1.61229e-09	-1.26034		KAT6B	0.00162492	723.071	0.0120392	0.403827		MSTO1	0.07947	35363.4	1	-0.20879		ALYREF	0.746991	332403	1	-0.0424079		CLPSL1	0.38542	171508	1	0.15931		AC131097.3	0.94221	419274	1	0.0176646		TBC1D22B	2.44153e-10	0.000108646	2.96941e-08	-0.85989		DOCK3	0.493643	219666	1	-0.120548		ABCC1	0.0682485	30369.9	1	0.265921		MAP3K15	0.873922	388886	1	0.0400385
PPP2R5C	0.273557	121730	0.462404	0.124991		TBXA2R	0.446532	198702	0.680481	0.0870732		IKZF4	0.00120418	535.848	0.0186428	-0.340899		ZBTB26	6.05047e-16	2.6924e-10	4.13982e-09	-0.792989		PCDHB10	0.0911748	40571.9	1	-0.269737		VARS	3.44395e-23	1.53252e-17	1.61229e-09	-1.08874		SECISBP2	0.00162523	723.21	0.0120414	0.414289		NAP1L4	0.0794653	35361.3	1	-0.26607		NSUN3	0.746921	332372	1	-0.0461044		STAT1	0.385434	171514	1	0.168755		TMEM108-AS1	0.94221	419274	1	0.0176646		ABHD18	2.44065e-10	0.000108606	2.96941e-08	-0.96074		DPY19L4	0.49344	219576	1	-0.101786		AC108047.1	0.0682514	30371.2	1	0.225212		AC007325.4	0.873922	388886	1	0.0400385
GPR22	0.273743	121813	0.462404	0.120157		PNKD	0.446639	198750	0.680606	0.0716762		TSPAN3	0.0012025	535.1	0.0186206	-0.371205		SNRPA	6.04358e-16	2.68933e-10	4.13982e-09	-0.730389		ATXN7	0.0910993	40538.3	1	-0.253169		OGDHL	3.4405e-23	1.53099e-17	1.61229e-09	-1.31709		COL21A1	0.00162838	724.613	0.0120636	0.394504		CDH8	0.0794126	35337.8	1	-0.28831		SUV39H2	0.746745	332294	1	-0.0395796		AL358216.1	0.385484	171536	1	0.15042		BX255923.2	0.94221	419274	1	0.0176646		TEP1	2.42318e-10	0.000107829	2.96941e-08	-0.762516		TIMELESS	0.493435	219573	1	-0.110599		SPESP1	0.0683541	30416.9	1	0.230805		ZDHHC15	0.873985	388914	1	0.0394807
RPL11	0.273778	121828	0.462404	0.137354		GPR6	0.447444	199108	0.681548	0.0778508		DNAJB14	0.00120247	535.088	0.0186203	-0.387767		POU6F1	6.04307e-16	2.6891e-10	4.13982e-09	-0.864696		SLC27A5	0.0910265	40505.9	1	-0.222193		COA4	3.402e-23	1.51386e-17	1.61229e-09	-1.07035		PSMD9	0.00163	725.332	0.012075	0.373883		RASGRP2	0.0793974	35331.1	1	-0.217258		COPS7B	0.7467	332274	1	-0.0436425		CES4A	0.385707	171636	1	0.152981		HCAR1	0.94221	419274	1	0.0176646		IGF1R	2.41744e-10	0.000107574	2.96941e-08	-0.953901		2025-03-06	0.493079	219415	1	-0.121792		DIMT1	0.0683737	30425.6	1	0.231209		BCL9	0.874093	388963	1	0.0397106
CXCL14	0.273879	121873	0.462404	0.136343		GINS1	0.447521	199142	0.681638	0.066048		OCIAD1	0.00120202	534.889	0.0186144	-0.3715		NAPEPLD	6.03599e-16	2.68596e-10	4.13982e-09	-0.858147		LEPROT	0.0910131	40499.9	1	-0.256436		SEMA4F	3.39642e-23	1.51137e-17	1.61229e-09	-1.31939		SLC1A1	0.00163304	726.686	0.0120964	0.396191		FCHSD1	0.0793781	35322.5	1	-0.22239		RBM26-AS1	0.746646	332250	1	-0.0431843		RSPO2	0.386226	171867	1	0.147743		AC092337.1	0.94221	419274	1	0.0176646		DTX3	2.41675e-10	0.000107543	2.96941e-08	-0.880753		PIEZO2	0.492973	219368	1	-0.0987901		ATP7A	0.0684144	30443.7	1	0.244565		ELP6	0.874165	388995	1	0.0374253
NFKBIL1	0.273975	121916	0.462404	0.119799		MRPL41	0.4477	199222	0.681848	0.0709707		RANBP6	0.00120116	534.505	0.018603	-0.349117		RAPGEFL1	6.0295e-16	2.68307e-10	4.13982e-09	-0.873445		KLF5	0.0909713	40481.3	1	-0.256369		AC022762.2	3.39621e-23	1.51128e-17	1.61229e-09	-1.0579		TXNRD2	0.0016365	728.226	0.0121207	0.385358		DDX51	0.0793687	35318.3	1	-0.235407		SLC12A7	0.746621	332239	1	-0.051011		LINC00240	0.386235	171871	1	0.183675		LINC02078	0.94221	419274	1	0.0176646		VTA1	2.41657e-10	0.000107535	2.96941e-08	-0.927874		ACOX1	0.492911	219341	1	-0.108975		OSTF1	0.0684605	30464.2	1	0.24598		DNAH17	0.874259	389037	1	0.0393929
AC005498.3	0.274149	121994	0.462404	0.12339		FBXO38	0.447764	199251	0.681923	0.0696219		TENM1	0.00120037	534.153	0.0185927	-0.395611		ZNF576	6.0025e-16	2.67105e-10	4.13982e-09	-0.702766		QTRT2	0.0909097	40453.9	1	-0.216916		SEPHS2	3.36875e-23	1.49906e-17	1.61229e-09	-1.16102		VSNL1	0.00163831	729.034	0.0121335	0.399562		ITGB3BP	0.0793207	35296.9	1	-0.282928		VPS41	0.746195	332049	1	-0.0444948		SLC6A1	0.386262	171883	1	0.194384		AC016245.1	0.94221	419274	1	0.0176646		UBE3D	2.41087e-10	0.000107281	2.96941e-08	-0.932986		CSNK1G2	0.492908	219339	1	-0.0971423		TOR3A	0.0684782	30472.1	1	0.2513		SHROOM2	0.874259	389037	1	0.0393929
IFT52	0.274191	122012	0.462404	0.126066		USP36	0.447775	199255	0.681935	0.0707754		LRRC8D	0.00119712	532.708	0.0185499	-0.368417		RTN2	5.95292e-16	2.64899e-10	4.13982e-09	-0.76249		SLC11A1	0.0908015	40405.8	1	-0.255605		ATG4B	3.35623e-23	1.49349e-17	1.61229e-09	-1.37962		SSTR2	0.00163852	729.124	0.0121349	0.365094		LRRK2	0.0792516	35266.2	1	-0.258848		MRPL13	0.7459	331918	1	-0.0438175		MAST3	0.386286	171893	1	0.18546		KLK7	0.94221	419274	1	0.0176646		TATDN1	2.39527e-10	0.000106587	2.96941e-08	-0.900093		RASL11B	0.492868	219321	1	-0.119595		CLIP2	0.0686808	30562.3	1	0.242359		B4GALT6	0.874305	389057	1	0.03839
COMMD7	0.274257	122042	0.462404	0.126673		TMEM196	0.447809	199271	0.681975	0.0793549		SLC4A7	0.00119541	531.946	0.0185273	-0.386371		CD163L1	5.93406e-16	2.6406e-10	4.13982e-09	-0.853819		BROX	0.090763	40388.6	1	-0.223934		FANCC	3.35521e-23	1.49304e-17	1.61229e-09	-1.53813		TMEM168	0.00164079	730.133	0.0121508	0.414628		AC007541.1	0.0791863	35237.1	1	-0.214937		DLD	0.745774	331862	1	-0.045429		CYB5R2	0.386824	172133	1	0.163372		AL138799.4	0.942456	419384	1	0.0175935		PARP1	2.38944e-10	0.000106328	2.96941e-08	-0.901091		SYTL5	0.492843	219310	1	-0.109323		SOGA1	0.0688415	30633.8	1	0.236463		MIIP	0.874425	389110	1	0.038583
AL034397.3	0.274276	122050	0.462404	0.144458		ZNF132	0.448018	199364	0.682219	0.0605369		CIR1	0.00119501	531.769	0.0185221	-0.374657		NFATC2IP	5.92013e-16	2.6344e-10	4.13982e-09	-0.857182		SMPD1	0.0907314	40374.6	1	-0.223692		SNRNP48	3.35034e-23	1.49087e-17	1.61229e-09	-1.25183		SCRN1	0.00164697	732.886	0.0121943	0.386051		AC015983.2	0.0791451	35218.8	1	-0.280042		CHCHD3	0.745608	331788	1	-0.0460769		CFAP221	0.386919	172175	1	0.212478		ITGA4	0.942714	419498	1	0.0164878		MED29	2.38929e-10	0.000106321	2.96941e-08	-0.830942		SETD3	0.492652	219225	1	-0.106074		ARID3B	0.0689392	30677.2	1	0.23868		ELAVL2	0.874497	389142	1	0.0395883
CREBZF	0.274314	122067	0.462404	0.132141		LRP5L	0.448131	199414	0.682351	0.0672537		BRI3BP	0.00119419	531.401	0.0185112	-0.332415		NDUFV2	5.91204e-16	2.6308e-10	4.13982e-09	-0.845652		KIF26B	0.0907201	40369.5	1	-0.269685		GALC	3.34787e-23	1.48977e-17	1.61229e-09	-1.41843		MEF2D	0.00164755	733.145	0.0121984	0.413705		FAM122A	0.0791152	35205.5	1	-0.241633		TIMP4	0.745422	331706	1	-0.0474427		ARHGEF17	0.387022	172221	1	0.189153		GPER1	0.942944	419601	1	0.0171421		SPHK2	2.38806e-10	0.000106266	2.96941e-08	-0.826364		PERP	0.492636	219218	1	-0.104083		PPFIA2	0.0689401	30677.6	1	0.242253		CACNA1H	0.874504	389145	1	0.0395877
GRIK1	0.274496	122148	0.462404	0.128906		TIMM10B	0.448915	199763	0.683264	0.0645687		PARK7	0.00119239	530.602	0.0184876	-0.362487		PPP6R2	5.90503e-16	2.62768e-10	4.13982e-09	-0.945274		FARS2	0.090656	40341	1	-0.263827		CTDP1	3.34556e-23	1.48874e-17	1.61229e-09	-1.27663		DDB2	0.0016489	733.744	0.0122079	0.418423		NUP155	0.0790849	35192	1	-0.254556		MPI	0.745288	331646	1	-0.0397721		SKA2	0.387037	172227	1	0.186525		TMLHE	0.94479	420422	1	0.0169226		ATE1	2.38751e-10	0.000106242	2.96941e-08	-0.95809		RNPC3	0.492619	219210	1	-0.112704		PRKCD	0.0689943	30701.8	1	0.270189		PTTG1IP	0.874581	389180	1	0.0338692
TSR2	0.274519	122158	0.462404	0.122045		APEH	0.44907	199832	0.683445	0.0649491		PAQR7	0.00119237	530.593	0.0184873	-0.382219		CCDC127	5.90212e-16	2.62639e-10	4.13982e-09	-0.658202		ANAPC7	0.0906306	40329.7	1	-0.225167		PRR12	3.34531e-23	1.48863e-17	1.61229e-09	-1.18411		TMCO1	0.00164911	733.836	0.0122093	0.401799		CTNNA2	0.0790604	35181.1	1	-0.274029		ALDH3B1	0.745276	331641	1	-0.0539125		FBXL4	0.387087	172250	1	0.196146		CCDC3	0.945044	420535	1	0.0180335		CNOT6L	2.38626e-10	0.000106186	2.96941e-08	-0.923148		BCAR1	0.492476	219147	1	-0.0956		BABAM1	0.069072	30736.3	1	0.237339		RHOJ	0.874674	389221	1	0.0390031
ZNF688	0.274524	122160	0.462404	0.125222		BANF1	0.44927	199920	0.683677	0.0784111		FBXL19	0.00119225	530.541	0.0184858	-0.330822		MRPL17	5.8947e-16	2.62308e-10	4.13982e-09	-0.698763		DMTN	0.0906275	40328.4	1	-0.229356		SOCS4	3.3438e-23	1.48796e-17	1.61229e-09	-1.28201		RWDD2B	0.00164932	733.929	0.0122108	0.381263		FBXW8	0.0790216	35163.8	1	-0.257389		SAP30BP	0.745229	331619	1	-0.0426467		TMEM223	0.387207	172303	1	0.152179		CRISPLD2	0.946126	421016	1	0.0152158		CSTB	2.38336e-10	0.000106057	2.96941e-08	-0.939416		RBM33	0.492461	219140	1	-0.116778		SLC9A3R2	0.0692256	30804.7	1	0.236452		QPCTL	0.874676	389222	1	0.0390057
RINT1	0.274682	122231	0.462404	0.126151		VAV3	0.449301	199934	0.683714	0.117785		EIF5A2	0.0011912	530.07	0.0184718	-0.376808		MCL1	5.87994e-16	2.61652e-10	4.13982e-09	-0.6229		GNL2	0.0905559	40296.5	1	-0.219421		ARID3B	3.34214e-23	1.48722e-17	1.61229e-09	-1.24154		TP53TG5	0.00165032	734.376	0.0122178	0.414916		ZKSCAN2	0.0790131	35160	1	-0.219143		EIF4G3	0.745198	331606	1	-0.0476997		OSTC	0.387277	172334	1	0.161589		SLC5A11	0.947957	421831	1	0.0144073		AL096869.2	2.38282e-10	0.000106033	2.96941e-08	-0.836512		AC004158.1	0.492445	219133	1	-0.112729		MDM1	0.069271	30824.9	1	0.222713		ST8SIA5	0.874692	389229	1	0.0395279
TMX2	0.275153	122440	0.462404	0.135513		HP	0.449475	200012	0.683915	0.0930876		CAPZA2	0.00118909	529.131	0.018444	-0.384198		APOBEC2	5.85386e-16	2.60491e-10	4.13982e-09	-0.981471		SNRPF	0.0905427	40290.6	1	-0.236545		UBLCP1	3.32816e-23	1.481e-17	1.61229e-09	-1.36393		ZSCAN9	0.00165412	736.066	0.0122445	0.401973		AP002360.1	0.0789692	35140.5	1	-0.244138		SKAP2	0.744936	331489	1	-0.0468824		STRADA	0.387458	172415	1	0.182167		LINC02123	0.949125	422351	1	0.0154522		FBXL12	2.38107e-10	0.000105955	2.96941e-08	-0.817747		UNC119B	0.492419	219122	1	-0.0929116		ZNF225	0.0694318	30896.4	1	0.256221		ENKUR	0.874704	389235	1	0.0395226
TTI2	0.275519	122603	0.462404	0.126625		SDF2	0.449509	200027	0.683955	0.0655687		ZNF831	0.00118831	528.786	0.0184338	-0.401457		TOMM22	5.82761e-16	2.59323e-10	4.13982e-09	-0.80905		EIF3L	0.0905418	40290.2	1	-0.223198		ZNF529	3.31593e-23	1.47556e-17	1.61229e-09	-1.50792		WDFY2	0.0016549	736.412	0.01225	0.404192		DDX58	0.0789076	35113.1	1	-0.280172		KLHL6	0.744816	331436	1	-0.0513562		PRDM1	0.387479	172424	1	0.157606		DEPDC7	0.949125	422351	1	0.0154522		DNAJA1	2.37748e-10	0.000105795	2.96941e-08	-0.913315		TMEM159	0.492378	219103	1	-0.0991816		MOAP1	0.0694426	30901.2	1	0.234798		TCEAL8	0.874855	389302	1	0.0386974
ZNF436	0.275557	122620	0.462404	0.117386		HIGD2A	0.449737	200129	0.684221	0.0797673		UBE2O	0.00118684	528.134	0.0184145	-0.346096		RIMKLB	5.77961e-16	2.57187e-10	4.13982e-09	-0.984536		OGFOD3	0.0905384	40288.7	1	-0.23657		BSN	3.30959e-23	1.47274e-17	1.61229e-09	-1.49976		ARHGEF6	0.00165733	737.494	0.0122671	0.408972		NDFIP2	0.0787905	35061	1	-0.260874		DOCK8	0.744772	331416	1	-0.045451		GRID1	0.387562	172461	1	0.195305		SOSTDC1	0.949126	422352	1	0.0154523		THY1	2.3664e-10	0.000105303	2.96941e-08	-1.13134		WDR44	0.492333	219083	1	-0.111908		TMEM200C	0.0696711	31003	1	0.2559		FAM200A	0.874882	389314	1	0.0384443
GSR	0.275578	122630	0.462404	0.114821		GTF2F1	0.44987	200188	0.684375	0.062373		FBXO6	0.00118412	526.922	0.0183786	-0.354391		MCF2L	5.77701e-16	2.57071e-10	4.13982e-09	-0.878246		ALYREF	0.0905159	40278.7	1	-0.242384		APTX	3.3086e-23	1.47229e-17	1.61229e-09	-1.44666		AP1S1	0.00166448	740.676	0.0123173	0.383872		NOP9	0.0787897	35060.6	1	-0.209741		NPNT	0.744672	331372	1	-0.0463746		CACNA1B	0.387584	172471	1	0.176483		AC018766.1	0.949126	422352	1	0.0154523		MOB3A	2.35889e-10	0.000104968	2.96941e-08	-0.825487		TMEM120B	0.492081	218971	1	-0.106735		EID2	0.0697346	31031.2	1	0.250091		FUNDC1	0.875025	389377	1	0.0391518
OLR1	0.275641	122658	0.462404	0.135029		UQCRC1	0.450957	200672	0.685635	0.0615789		SNAPC5	0.00118384	526.795	0.0183749	-0.359777		KCNJ4	5.76993e-16	2.56756e-10	4.13982e-09	-0.885116		STK24	0.0903347	40198	1	-0.254258		NOL3	3.28312e-23	1.46096e-17	1.61229e-09	-1.11835		RPL39	0.00166493	740.877	0.0123205	0.419747		FAM168B	0.0787844	35058.3	1	-0.27068		PDE4C	0.744583	331332	1	-0.0430393		NUP85	0.387827	172579	1	0.16594		NCF1	0.949185	422378	1	0.0154326		PGM3	2.35828e-10	0.000104941	2.96941e-08	-0.87177		MBTPS1	0.492027	218947	1	-0.1172		USP12	0.0697759	31049.6	1	0.233167		ZDHHC11B	0.875101	389411	1	0.0391331
TCF12	0.275745	122704	0.462404	0.129985		EIF5A2	0.452183	201217	0.68705	0.0676012		MTA3	0.0011836	526.689	0.0183717	-0.37838		GCN1	5.76711e-16	2.5663e-10	4.13982e-09	-0.730735		FAM136A	0.0902811	40174.2	1	-0.227679		NUDT16L1	3.28223e-23	1.46056e-17	1.61229e-09	-1.1638		MICALL1	0.00166523	741.009	0.0123226	0.384441		TRNP1	0.0787387	35037.9	1	-0.236889		POLR1B	0.744386	331244	1	-0.0420199		PAFAH1B2	0.387833	172582	1	0.186434		AC009090.3	0.94919	422380	1	0.0154311		SKP1	2.35713e-10	0.00010489	2.96941e-08	-0.964338		PBDC1	0.492009	218939	1	-0.098568		SMC4	0.0699236	31115.3	1	0.222345		BEND6	0.87512	389420	1	0.0388689
USP5	0.27576	122710	0.462404	0.123003		SAMSN1	0.45266	201429	0.687599	0.0733088		ZNF559	0.00118346	526.627	0.0183699	-0.360334		SAR1A	5.7623e-16	2.56416e-10	4.13982e-09	-0.847163		AC105383.1	0.0902735	40170.8	1	-0.245903		CYB5B	3.21594e-23	1.43106e-17	1.61229e-09	-1.4563		ALDH4A1	0.00166622	741.452	0.0123296	0.352467		CLN6	0.0785967	34974.7	1	-0.233748		TP53INP2	0.744243	331181	1	-0.0413961		TMBIM6	0.387838	172584	1	0.201831		MAB21L1	0.949199	422384	1	0.0154282		PNPO	2.35346e-10	0.000104727	2.96941e-08	-0.79083		SLC7A7	0.491804	218848	1	-0.106046		C4orf33	0.0699988	31148.8	1	0.236439		ITGA7	0.875163	389439	1	0.0393716
CLSTN3	0.275776	122718	0.462404	0.131503		MBD1	0.452732	201461	0.687682	0.0634429		CCNDBP1	0.00118199	525.975	0.0183506	-0.364381		TDRD3	5.72274e-16	2.54656e-10	4.13982e-09	-0.984969		ATP2C2	0.09025	40160.4	1	-0.273354		MRM1	3.21581e-23	1.431e-17	1.61229e-09	-1.10556		NSA2	0.00166798	742.236	0.0123419	0.403402		TAZ	0.0785723	34963.9	1	-0.259886		TCP11L1	0.744242	331180	1	-0.0467936		RPL11	0.388004	172658	1	0.191766		ALDH1A3	0.949199	422384	1	0.0154282		ZCCHC8	2.35031e-10	0.000104586	2.96941e-08	-0.854687		CCDC9	0.491708	218805	1	-0.106893		PDSS1	0.0700242	31160.1	1	0.227395		COL24A1	0.875298	389499	1	0.0390693
HCK	0.275777	122718	0.462404	0.154695		MON2	0.453618	201855	0.688699	0.069098		GTF3C4	0.00118119	525.62	0.01834	-0.352939		AC069544.1	5.71623e-16	2.54366e-10	4.13982e-09	-0.741074		AC018647.2	0.0902344	40153.4	1	-0.260615		SYDE2	3.17956e-23	1.41487e-17	1.61229e-09	-1.19316		LMCD1	0.00166962	742.963	0.0123534	0.397237		ZNF665	0.0785168	34939.2	1	-0.2356		SFPQ	0.744187	331156	1	-0.0465203		JMJD1C	0.388088	172695	1	0.210328		MAEL	0.949502	422519	1	0.0147924		MYL6B	2.35002e-10	0.000104574	2.96941e-08	-0.88898		ZNF641	0.491654	218781	1	-0.0965362		ZNF677	0.0701196	31202.5	1	0.219797		FBXO45	0.875371	389531	1	0.0380571
PFKM	0.275848	122749	0.462404	0.122586		COX14	0.453639	201865	0.688724	0.0779838		ZNF438	0.00118023	525.191	0.0183273	-0.3799		CCNL1	5.71589e-16	2.54352e-10	4.13982e-09	-0.911735		USF3	0.0902116	40143.2	1	-0.237339		TAF10	3.17046e-23	1.41082e-17	1.61229e-09	-1.14269		ZNF529-AS1	0.00167113	743.635	0.012364	0.399534		MOCS2	0.0784907	34927.6	1	-0.246785		CCDC159	0.743949	331050	1	-0.0371975		NUDT1	0.388094	172698	1	0.139814		RPEL1	0.949648	422584	1	0.0151987		AAMDC	2.33737e-10	0.00010401	2.96941e-08	-0.850387		DCP1B	0.491446	218689	1	-0.102568		KLHL7	0.0701374	31210.4	1	0.229386		IER3IP1	0.875618	389641	1	0.0389629
SZT2	0.275858	122754	0.462404	0.121566		HMCES	0.453905	201983	0.689029	0.0603705		PCMTD1	0.00117909	524.684	0.0183123	-0.388474		SYT7	5.7075e-16	2.53978e-10	4.13982e-09	-0.855017		EIF3M	0.0901682	40124	1	-0.243923		CX3CL1	3.15256e-23	1.40286e-17	1.61229e-09	-1.54413		STRBP	0.0016784	746.871	0.0124151	0.405715		AXIN1	0.0784283	34899.8	1	-0.252003		ATRAID	0.743948	331049	1	-0.0424798		PLXNB2	0.388155	172725	1	0.18567		CYS1	0.950287	422868	1	0.0147594		ZC3H4	2.3334e-10	0.000103834	2.96941e-08	-0.872353		MGAT5	0.491427	218680	1	-0.112387		HEXA	0.0701627	31221.7	1	0.219583		NOB1	0.875676	389667	1	0.0386944
RPL30	0.275959	122799	0.462404	0.144279		TLR6	0.453975	202014	0.689109	0.101463		DENND6A	0.00117891	524.602	0.0183099	-0.37291		MANEAL	5.7061e-16	2.53916e-10	4.13982e-09	-0.730246		COQ8A	0.0899705	40036	1	-0.23082		TBL2	3.15125e-23	1.40228e-17	1.61229e-09	-0.971369		RFFL	0.00167981	747.499	0.012425	0.370638		TMEM254-AS1	0.0784271	34899.3	1	-0.250816		RASGRP2	0.743801	330984	1	-0.0391297		USP38	0.3882	172745	1	0.169301		PGGHG	0.952159	423701	1	0.0140807		DDX23	2.3326e-10	0.000103798	2.96941e-08	-0.779893		RUNDC1	0.491386	218662	1	-0.10033		ABCC3	0.0701966	31236.8	1	0.28711		TSTA3	0.875773	389710	1	0.0381751
KSR2	0.275998	122816	0.462404	0.119264		EIF5B	0.454173	202102	0.689336	0.067984		POLR2M	0.00117766	524.048	0.0182935	-0.375267		SPG7	5.66299e-16	2.51997e-10	4.13982e-09	-0.895567		DUSP14	0.0899116	40009.8	1	-0.244167		COG2	3.12897e-23	1.39236e-17	1.61229e-09	-1.29437		DACT3	0.0016823	748.606	0.0124425	0.433541		KANSL1L	0.0782805	34834.1	1	-0.274898		RAB14	0.743625	330906	1	-0.046943		CAB39L	0.388371	172821	1	0.205203		CD109	0.952739	423959	1	0.0139679		AC092794.1	2.332e-10	0.000103772	2.96941e-08	-0.774249		NDUFS4	0.491228	218592	1	-0.114522		CHGB	0.0703936	31324.5	1	0.250198		HNRNPUL2	0.875811	389727	1	0.0359342
GLRA2	0.276158	122888	0.462404	0.175432		HINFP	0.454533	202263	0.689748	0.0585088		RNF38	0.00117682	523.674	0.0182824	-0.371778		PPM1H	5.65492e-16	2.51638e-10	4.13982e-09	-0.905557		ARHGAP45	0.089872	39992.1	1	-0.268509		ZNF503	3.12541e-23	1.39078e-17	1.61229e-09	-1.24127		GINS2	0.00168497	749.795	0.0124612	0.442051		GALNT7	0.0782437	34817.7	1	-0.278384		STX17	0.743532	330864	1	-0.0482167		AL731533.2	0.388485	172872	1	0.140196		PLCB4	0.953671	424374	1	0.0144555		DET1	2.33026e-10	0.000103694	2.96941e-08	-0.790173		PPIL2	0.491157	218560	1	-0.10184		PLPP5	0.0704262	31338.9	1	0.22084		GMFB	0.875975	389800	1	0.0364865
LRRC17	0.276202	122907	0.462404	0.126403		NSA2	0.454672	202325	0.689907	0.0702696		YTHDF1	0.00117643	523.499	0.0182772	-0.354579		LIN52	5.65028e-16	2.51432e-10	4.13982e-09	-0.898935		CDH20	0.0897308	39929.3	1	-0.259641		CNP	3.12333e-23	1.38985e-17	1.61229e-09	-1.24187		SLC9A9	0.0016854	749.988	0.0124643	0.402807		USP45	0.0781834	34790.8	1	-0.266196		SNRPN	0.743183	330709	1	-0.0472063		RASGEF1C	0.388647	172944	1	0.144113		TMEM200A	0.954704	424834	1	0.0130657		WARS	2.327e-10	0.000103549	2.96941e-08	-0.918132		COX17	0.491091	218531	1	-0.0978061		MYRIP	0.0704947	31369.4	1	0.265189		CNTNAP3	0.875986	389805	1	0.0382922
LY6H	0.276219	122915	0.462404	0.134827		GAD1	0.455223	202570	0.690536	0.0702659		GGCT	0.00117617	523.384	0.0182738	-0.333337		LARS	5.59911e-16	2.49155e-10	4.13982e-09	-0.922538		AC026790.1	0.0897099	39920	1	-0.271601		SIGIRR	3.12311e-23	1.38975e-17	1.61229e-09	-1.13979		KCNB1	0.00169188	752.868	0.0125097	0.414765		NAAA	0.0781782	34788.5	1	-0.267338		PRRT3	0.743169	330703	1	-0.0405895		PDE12	0.388911	173062	1	0.163232		MAFTRR	0.954993	424963	1	0.0136665		NCK1	2.32202e-10	0.000103328	2.96941e-08	-0.892908		ADRA1D	0.490819	218409	1	-0.110691		ZNF587B	0.0705286	31384.5	1	0.242086		FBXL6	0.876033	389826	1	0.0384672
CBFA2T3	0.276266	122936	0.462404	0.124852		JKAMP	0.455315	202610	0.690641	0.0674257		CPE	0.00117517	522.941	0.0182606	-0.377716		CCDC130	5.57145e-16	2.47924e-10	4.13982e-09	-0.861161		FAXC	0.0896311	39885	1	-0.248216		CDH26	3.12094e-23	1.38879e-17	1.61229e-09	-1.26169		MTMR10	0.00169208	752.958	0.0125111	0.401156		GATAD2A	0.078147	34774.6	1	-0.261507		AL138921.2	0.742962	330611	1	-0.0563782		POU2F2	0.38895	173079	1	0.163719		IQGAP3	0.955669	425263	1	0.0133813		NT5C2	2.31805e-10	0.000103151	2.96941e-08	-0.941287		UBA2	0.490464	218251	1	-0.114923		JPH3	0.0706724	31448.5	1	0.25581		NYAP2	0.876101	389856	1	0.0385716
KIT	0.276295	122948	0.462404	0.143671		FGFR1OP	0.455607	202740	0.690974	0.0645344		DNAJC8	0.00117494	522.835	0.0182575	-0.382029		PPM1K	5.5684e-16	2.47788e-10	4.13982e-09	-0.967439		ZNF418	0.0895028	39827.9	1	-0.234878		UFL1	3.11465e-23	1.38599e-17	1.61229e-09	-1.40091		SCRT1	0.00169743	755.341	0.0125487	0.375306		RTN4RL2	0.0780873	34748.1	1	-0.215737		CSNK2A1	0.74267	330481	1	-0.046327		LGALS9	0.388988	173096	1	0.147655		SCUBE3	0.955786	425315	1	0.0124042		ZNF280D	2.31636e-10	0.000103076	2.96941e-08	-0.958051		LOXL1	0.490462	218251	1	-0.107498		CTNS	0.0706881	31455.5	1	0.224331		AC008771.1	0.876173	389888	1	0.0387912
ETFB	0.276634	123099	0.462404	0.131213		SMIM7	0.455801	202827	0.691195	0.0591347		LMCD1	0.00117389	522.369	0.0182437	-0.374317		LHFPL5	5.55199e-16	2.47058e-10	4.13982e-09	-0.797953		GSTT2B	0.0894762	39816	1	-0.259323		SLC25A17	3.11316e-23	1.38533e-17	1.61229e-09	-1.36829		ZNF611	0.00170029	756.61	0.0125687	0.401792		MANSC1	0.0780406	34727.3	1	-0.236066		SDS	0.742612	330455	1	-0.04512		NDFIP2	0.389062	173129	1	0.185607		PRRG4	0.955792	425318	1	0.0133423		LUC7L3	2.31556e-10	0.00010304	2.96941e-08	-0.980408		KIAA1841	0.490409	218227	1	-0.111367		ARL4A	0.0707192	31469.3	1	0.244064		CXorf56	0.876325	389956	1	0.0371042
LHX6	0.276702	123130	0.462404	0.130134		AC004803.1	0.456099	202959	0.691534	0.0635048		CCNE2	0.00117305	521.998	0.0182327	-0.36205		DEDD2	5.55176e-16	2.47048e-10	4.13982e-09	-0.663441		PTGR2	0.0893892	39777.3	1	-0.240857		TPCN1	3.10895e-23	1.38345e-17	1.61229e-09	-1.41256		BATF3	0.00170237	757.539	0.0125834	0.454982		ZNF787	0.0780216	34718.8	1	-0.219306		RBL2	0.742586	330443	1	-0.0493705		PPP1R12C	0.38925	173212	1	0.177038		ADRB2	0.956034	425426	1	0.0133512		MCEE	2.31288e-10	0.000102921	2.96941e-08	-0.858876		GRIP2	0.490292	218175	1	-0.108042		CCDC85B	0.0707686	31491.3	1	0.224202		GPLD1	0.876353	389968	1	0.0384851
SYT1	0.276809	123177	0.462404	0.135776		HRH2	0.456366	203078	0.691839	0.0824266		ARL8B	0.00117283	521.896	0.0182297	-0.368152		TXNDC12	5.55037e-16	2.46986e-10	4.13982e-09	-0.753423		LINC00923	0.089384	39775	1	-0.27518		RHOBTB2	3.08412e-23	1.3724e-17	1.61229e-09	-1.60203		TTC14	0.00170287	757.759	0.0125868	0.405377		TSPAN4	0.0779842	34702.2	1	-0.216914		SIAH1	0.742574	330438	1	-0.0478428		NEK5	0.38942	173288	1	0.207048		INMT	0.956111	425460	1	0.0133267		UGGT1	2.30428e-10	0.000102538	2.96941e-08	-0.916839		HGF	0.49027	218165	1	-0.115665		ENTPD3-AS1	0.0708232	31515.6	1	0.237852		CLN6	0.876385	389982	1	0.0387244
GNA12	0.276856	123198	0.462404	0.123196		EPN2	0.456407	203097	0.691885	0.0624215		DDX6	0.00117275	521.862	0.0182287	-0.369727		CAV2	5.52461e-16	2.4584e-10	4.13982e-09	-1.04942		MAX	0.0893088	39741.5	1	-0.247243		SDR42E2	3.03995e-23	1.35275e-17	1.61229e-09	-1.02517		TMEM218	0.00170395	758.243	0.0125945	0.394313		LIPH	0.0779803	34700.5	1	-0.214772		AC083836.1	0.742525	330416	1	-0.0564777		TRAPPC11	0.389503	173325	1	0.182707		SH2D1B	0.956114	425461	1	0.0133256		GLUD1	2.30084e-10	0.000102385	2.96941e-08	-0.913193		TAP1	0.490183	218127	1	-0.0980588		ZNF587	0.0708235	31515.8	1	0.237132		UHRF1	0.876399	389989	1	0.0382203
FOXK1	0.276919	123226	0.462404	0.12364		ZNF189	0.456713	203233	0.692233	0.0646301		CLSTN1	0.00117222	521.627	0.0182217	-0.367253		WASHC1	5.50965e-16	2.45174e-10	4.13982e-09	-0.842909		PPP1R14C	0.0892999	39737.6	1	-0.268924		RHOQ	3.0196e-23	1.34369e-17	1.61229e-09	-1.51763		VSIR	0.0017064	759.332	0.0126116	0.406743		MYBBP1A	0.0779703	34696	1	-0.234229		AC008434.1	0.742415	330367	1	-0.0566924		BIRC2	0.38966	173395	1	0.182076		NCF4	0.956117	425463	1	0.0133248		AL845472.1	2.29639e-10	0.000102187	2.96941e-08	-0.764491		GID8	0.490172	218121	1	-0.0992051		AC009126.1	0.0709316	31563.8	1	0.223382		HIF1AN	0.876478	390024	1	0.0362569
AL645728.1	0.276934	123233	0.462404	0.123341		SERTAD2	0.456754	203251	0.69228	0.0689714		C3orf67	0.00117114	521.147	0.0182075	-0.380053		DPP8	5.49646e-16	2.44587e-10	4.13982e-09	-0.909424		UMAD1	0.0892675	39723.1	1	-0.253918		SUN1	3.00724e-23	1.33819e-17	1.61229e-09	-1.48836		PCYT1B	0.00170955	760.731	0.0126337	0.362948		GSPT2	0.0779121	34670.1	1	-0.241802		ARHGEF26	0.742377	330350	1	-0.0440721		ZNF836	0.389706	173415	1	0.144675		AL031733.2	0.956235	425515	1	0.0132073		ZMAT3	2.29003e-10	0.000101904	2.96941e-08	-0.958765		PTBP2	0.490152	218113	1	-0.12047		SPDL1	0.0709319	31564	1	0.25059		LSM12	0.876627	390090	1	0.0374511
VPS13B	0.277157	123332	0.462404	0.12626		ZBTB11	0.456816	203279	0.69235	0.0640379		WDR5	0.00117038	520.809	0.0181974	-0.336444		MRPL48	5.48302e-16	2.43989e-10	4.13982e-09	-0.872877		CCL5	0.0891095	39652.8	1	-0.275123		MBTPS2	2.99642e-23	1.33338e-17	1.61229e-09	-1.36909		FRMD6	0.00171055	761.179	0.0126407	0.378269		U91328.2	0.0778423	34639	1	-0.214139		AL136979.1	0.741907	330141	1	-0.0573942		KLHL3	0.389716	173420	1	0.191921		AL928654.2	0.956277	425534	1	0.0132791		PPP2R3C	2.28073e-10	0.00010149	2.96941e-08	-0.879274		PM20D2	0.490111	218094	1	-0.101554		LRP5	0.0710015	31594.9	1	0.220852		NLGN3	0.876645	390098	1	0.0379051
TMEM184B	0.277217	123359	0.462404	0.128084		PGP	0.456906	203319	0.692452	0.0733205		ACTR10	0.00116961	520.464	0.0181872	-0.374069		ZNF696	5.44872e-16	2.42463e-10	4.13982e-09	-0.671048		ETAA1	0.0891055	39651.1	1	-0.224045		DYNC1LI1	2.99461e-23	1.33257e-17	1.61229e-09	-1.41225		QTRT2	0.00171207	761.853	0.0126514	0.418418		SLITRK4	0.0777472	34596.7	1	-0.241085		SNX30	0.741767	330079	1	-0.0462868		TRMT11	0.389774	173446	1	0.194013		PTGS2	0.956496	425631	1	0.0132089		SAFB	2.27438e-10	0.000101208	2.96941e-08	-0.894347		HNRNPL	0.490078	218080	1	-0.107484		GPATCH1	0.0710247	31605.3	1	0.228753		POMK	0.876925	390223	1	0.0372504
ARL13B	0.27761	123533	0.462404	0.125564		CACNG3	0.456969	203346	0.692523	0.0798425		FAM3A	0.00116952	520.426	0.0181861	-0.363255		PIP4K2B	5.43656e-16	2.41921e-10	4.13982e-09	-0.842274		AC093323.1	0.0890935	39645.7	1	-0.238886		NAPG	2.9663e-23	1.31997e-17	1.61229e-09	-1.42666		NIF3L1	0.00171531	763.295	0.0126741	0.394466		PRKRIP1	0.077544	34506.3	1	-0.270421		BRD8	0.741691	330045	1	-0.0477247		TNFRSF19	0.390023	173556	1	0.191936		LRRC7	0.956515	425640	1	0.019365		FAM102B	2.26538e-10	0.000100807	2.96941e-08	-0.889847		ABCC6	0.490071	218077	1	-0.112126		STX10	0.0711395	31656.4	1	0.24709		SMARCD3	0.876983	390249	1	0.0378047
KYAT3	0.277851	123641	0.462404	0.126034		PEMT	0.457202	203450	0.692788	0.0590647		DUSP19	0.00116909	520.233	0.0181804	-0.372306		MKS1	5.42676e-16	2.41485e-10	4.13982e-09	-0.711184		KIAA1211	0.089086	39642.4	1	-0.259898		ERBB2	2.96417e-23	1.31903e-17	1.61229e-09	-0.945929		TIRAP	0.00171619	763.686	0.0126803	0.362897		ESF1	0.0775167	34494.2	1	-0.273152		ATG10	0.741642	330023	1	-0.0482097		MOK	0.390174	173623	1	0.208261		EMP2	0.956517	425640	1	0.0121401		PRMT8	2.2578e-10	0.00010047	2.96941e-08	-0.872886		AC009185.1	0.489966	218030	1	-0.114661		ANKRD65	0.0711561	31663.7	1	0.264315		AL662844.4	0.877056	390281	1	0.0376583
ZNF747	0.277883	123655	0.462404	0.122201		RGN	0.457423	203548	0.693038	0.0954267		AC009065.4	0.0011686	520.015	0.0181739	-0.369909		GINS1	5.4223e-16	2.41287e-10	4.13982e-09	-0.703115		E2F6	0.0890007	39604.4	1	-0.220796		GINS3	2.95545e-23	1.31514e-17	1.61229e-09	-1.27006		NDUFA5	0.00171696	764.029	0.0126857	0.393402		COMTD1	0.0774205	34451.3	1	-0.237583		PRICKLE1	0.741561	329987	1	-0.0480862		ANKRD28	0.390184	173628	1	0.20295		AC010973.1	0.957005	425858	1	0.0129744		TBPL1	2.25666e-10	0.000100419	2.96941e-08	-0.916623		CEP76	0.489955	218025	1	-0.10483		DET1	0.0711993	31683	1	0.215317		C20orf27	0.877577	390513	1	0.0369314
SLAIN2	0.278015	123714	0.462404	0.125356		ZSCAN25	0.457426	203550	0.693042	0.0599147		SLC9A2	0.00116836	519.909	0.0181708	-0.394544		SPCS3	5.39929e-16	2.40263e-10	4.13982e-09	-0.845136		PNMA2	0.0889258	39571.1	1	-0.227473		NFATC2IP	2.94742e-23	1.31157e-17	1.61229e-09	-1.3395		CREG2	0.00171762	764.324	0.0126903	0.379931		PHAX	0.0774181	34450.3	1	-0.26333		SRP72	0.741445	329936	1	-0.0467137		PIGG	0.390234	173650	1	0.168088		AL365181.3	0.957017	425863	1	0.0129711		VPS54	2.25663e-10	0.000100418	2.96941e-08	-0.931503		FAM192A	0.489879	217991	1	-0.107525		ALG2	0.0712669	31713.1	1	0.225115		EVI2A	0.87758	390514	1	0.0343552
OBSCN	0.278043	123726	0.462404	0.133907		ERGIC3	0.457565	203612	0.693199	0.0596007		KIAA0825	0.00116811	519.795	0.0181674	-0.386272		GTPBP10	5.39586e-16	2.4011e-10	4.13982e-09	-0.902495		DDX49	0.0888428	39534.1	1	-0.240013		RBBP8	2.93777e-23	1.30728e-17	1.61229e-09	-1.29917		DNAH9	0.00171921	765.031	0.0127015	0.398648		GSG1L	0.0773727	34430.1	1	-0.241342		ZFP64	0.741262	329854	1	-0.0490185		ZNHIT1	0.390376	173714	1	0.17522		SLX1B	0.957017	425863	1	0.0129711		GOPC	2.2556e-10	0.000100372	2.96941e-08	-0.935822		BDP1	0.489773	217944	1	-0.116378		CDH18	0.0712751	31716.7	1	0.258875		UNC80	0.877602	390524	1	0.0355629
DCAF10	0.278427	123897	0.462404	0.126086		RAD54L2	0.457629	203640	0.693271	0.0673823		BTBD6	0.00116747	519.513	0.018159	-0.352282		NDUFS4	5.39352e-16	2.40006e-10	4.13982e-09	-0.930317		SARAF	0.0888157	39522.1	1	-0.257974		MAP3K21	2.93436e-23	1.30576e-17	1.61229e-09	-1.41972		CLDN11	0.00171944	765.135	0.0127031	0.403952		AC005696.1	0.0772818	34389.6	1	-0.248835		GALNTL6	0.740968	329723	1	-0.0581618		LMTK2	0.390466	173754	1	0.188677		SNCG	0.960061	427218	1	0.012826		CEP44	2.2495e-10	0.000100101	2.96941e-08	-0.90325		NCR3LG1	0.489627	217879	1	-0.10783		SNAPC5	0.0714837	31809.5	1	0.224496		TSR2	0.87769	390563	1	0.0371126
ZNF197	0.278437	123902	0.462404	0.126159		TMX2	0.457805	203718	0.69347	0.0606396		ITGB1BP1	0.00116657	519.112	0.0181471	-0.35488		TRAF3	5.38802e-16	2.39762e-10	4.13982e-09	-0.804406		CCDC150	0.0886945	39468.2	1	-0.256564		KANSL3	2.93426e-23	1.30572e-17	1.61229e-09	-1.456		SOWAHA	0.00172004	765.398	0.0127072	0.377005		OGFOD1	0.0772673	34383.2	1	-0.263276		CCDC62	0.740941	329711	1	-0.0423667		CCDC170	0.390478	173759	1	0.205874		CPT1A	0.960121	427244	1	0.0117046		PEX1	2.24137e-10	9.97389e-05	2.96941e-08	-0.922093		SOWAHC	0.489399	217778	1	-0.0968945		AP000962.1	0.0715026	31817.9	1	0.236001		RAB4B	0.878148	390767	1	0.0369711
NF1	0.278451	123908	0.462404	0.127181		TSC22D2	0.457875	203750	0.69355	0.0758581		PGM1	0.00116657	519.112	0.0181471	-0.378081		MATK	5.38556e-16	2.39652e-10	4.13982e-09	-0.761339		AP2M1	0.0886526	39449.5	1	-0.263918		MCPH1-AS1	2.93038e-23	1.30399e-17	1.61229e-09	-1.47796		RPL26L1	0.00172158	766.088	0.0127181	0.361079		CADM3	0.0771902	34348.8	1	-0.260589		LRRC8D	0.740907	329696	1	-0.0424948		PPIL1	0.390531	173782	1	0.141793		CLEC18B	0.960642	427476	1	0.0115673		POLG2	2.23497e-10	9.94538e-05	2.96941e-08	-0.799693		PRMT8	0.489348	217755	1	-0.107599		SFR1	0.0715538	31840.7	1	0.267293		PFDN6	0.878767	391043	1	0.0371345
BTF3L4	0.278472	123917	0.462404	0.129291		PDLIM5	0.458171	203881	0.693885	0.0700021		TMSB15B	0.00116619	518.945	0.0181422	-0.352847		MSMO1	5.36285e-16	2.38642e-10	4.13982e-09	-1.01529		ABHD17A	0.0886469	39447	1	-0.26089		PPP2CB	2.92744e-23	1.30268e-17	1.61229e-09	-1.41626		COL28A1	0.00173105	770.301	0.0127845	0.393271		ATG7	0.0771694	34339.6	1	-0.270104		PDE7A	0.740744	329623	1	-0.0481913		ANKRD20A2	0.390596	173811	1	0.159981		OTOA	0.961666	427932	1	0.0114333		WDR70	2.23018e-10	9.92406e-05	2.96941e-08	-0.978648		CARNS1	0.489286	217727	1	-0.102008		ACTR8	0.0717453	31925.9	1	0.234902		WDR53	0.87884	391075	1	0.0371223
GREM2	0.278484	123922	0.462404	0.117428		METRN	0.458889	204201	0.694696	0.0698589		DSTYK	0.00116553	518.648	0.0181333	-0.357341		XRCC6	5.32764e-16	2.37074e-10	4.13982e-09	-0.853178		GATAD2A	0.0885279	39394	1	-0.245046		YY1	2.92291e-23	1.30066e-17	1.61229e-09	-1.42263		LANCL2	0.00173265	771.01	0.0127957	0.403579		AC103681.2	0.0771131	34314.6	1	-0.239561		CCDC112	0.740694	329601	1	-0.0475456		SUSD5	0.390597	173812	1	0.162419		SERPINA1	0.961846	428012	1	0.0115131		MIR646HG	2.22585e-10	9.9048e-05	2.96941e-08	-1.14158		OTUD4	0.489212	217694	1	-0.112358		GRM5	0.0717829	31942.7	1	0.261124		HSDL1	0.879267	391265	1	0.0371101
SFTPD	0.278641	123992	0.462404	0.114222		CD180	0.458937	204222	0.69475	0.0930163		FBXL17	0.00116302	517.534	0.0181003	-0.399053		GOLPH3	5.32654e-16	2.37026e-10	4.13982e-09	-0.884137		NT5M	0.0884249	39348.2	1	-0.258208		DCUN1D5	2.90992e-23	1.29489e-17	1.61229e-09	-1.38504		DPP6	0.00173314	771.232	0.0127992	0.437981		LARP4B	0.0771079	34312.2	1	-0.275954		DAP	0.740675	329593	1	-0.0440818		GOLGA8A	0.390641	173831	1	0.180258		KIF14	0.96276	428419	1	0.0110645		PRH1	2.22558e-10	9.9036e-05	2.96941e-08	-0.888932		ANKRD17	0.489157	217670	1	-0.123241		NLRP1	0.0719699	32025.9	1	0.220709		HUWE1	0.879995	391589	1	0.0323594
ZNF660	0.278744	124038	0.462404	0.146163		CDC34	0.458947	204227	0.694761	0.0649522		MECP2	0.00116286	517.463	0.0180982	-0.361358		CDIP1	5.32383e-16	2.36905e-10	4.13982e-09	-0.830851		AC009779.2	0.0882946	39290.2	1	-0.265852		WWC3-AS1	2.8909e-23	1.28642e-17	1.61229e-09	-1.29699		CABLES2	0.00173352	771.401	0.0128018	0.370876		KCND2	0.0771052	34311.1	1	-0.274216		MAP4	0.740442	329489	1	-0.046612		C1GALT1C1	0.390963	173975	1	0.144315		HAGLR	0.963072	428557	1	0.0111463		HELZ	2.20688e-10	9.8204e-05	2.96941e-08	-0.947866		AC105345.1	0.489065	217629	1	-0.0907402		MRPL10	0.0719756	32028.4	1	0.256685		ANKRD46	0.880051	391614	1	0.0333829
NUTM2B-AS1	0.27885	124086	0.462404	0.13769		TXN	0.459296	204382	0.695154	0.0783453		SIPA1L3	0.0011594	515.923	0.0180525	-0.368552		LRP6	5.30878e-16	2.36235e-10	4.13982e-09	-0.962798		RAD23B	0.0882906	39288.4	1	-0.247857		ZFAT	2.88044e-23	1.28177e-17	1.61229e-09	-1.41954		ZNF684	0.00173564	772.34	0.0128166	0.378927		METTL21A	0.0770671	34294.1	1	-0.251194		TRIM32	0.740424	329481	1	-0.0439774		CACNB4	0.391098	174035	1	0.197204		MIR133A1HG	0.963422	428713	1	0.0110365		RHOBTB3	2.2064e-10	9.81824e-05	2.96941e-08	-0.893166		ESRRG	0.489053	217624	1	-0.123853		UBXN8	0.0720703	32070.6	1	0.248166		TIA1	0.880299	391724	1	0.0345497
DESI1	0.279314	124292	0.462404	0.115902		ZFYVE26	0.459311	204389	0.695172	0.0625364		TCEA2	0.00115926	515.86	0.0180506	-0.360408		TBC1D12	5.29515e-16	2.35629e-10	4.13982e-09	-0.962053		CEBPB	0.0882283	39260.7	1	-0.254311		MGME1	2.87809e-23	1.28072e-17	1.61229e-09	-0.985469		ANKRD23	0.00173699	772.945	0.0128261	0.409079		DDX5	0.0770547	34288.6	1	-0.301126		AL731571.1	0.74041	329475	1	-0.0565908		KCNIP2	0.391132	174050	1	0.162848		FN1	0.964547	429214	1	0.0103252		MLXIP	2.19842e-10	9.78273e-05	2.96941e-08	-0.878823		DYNLT1	0.489011	217605	1	-0.110726		XRCC1	0.0720926	32080.5	1	0.236929		TMEM178A	0.880827	391959	1	0.036415
KIAA1143	0.27932	124295	0.462404	0.123355		EMC3	0.459547	204494	0.695436	0.0616533		HDAC2	0.00115788	515.246	0.0180324	-0.379268		NAP1L1	5.29514e-16	2.35629e-10	4.13982e-09	-0.98379		LIX1L	0.088218	39256.1	1	-0.240306		MTAP	2.87725e-23	1.28035e-17	1.61229e-09	-1.08825		PLRG1	0.00173856	773.642	0.0128371	0.392357		EEA1	0.0770424	34283.1	1	-0.272157		CFC1	0.740333	329441	1	-0.0431369		AP001267.2	0.391167	174065	1	0.15912		AC005332.1	0.964557	429218	1	0.0106317		MCL1	2.19759e-10	9.77903e-05	2.96941e-08	-0.782672		AC016588.2	0.488999	217600	1	-0.120432		SNAPC2	0.0721574	32109.3	1	0.281054		SPTLC1	0.880892	391988	1	0.0324643
UBLCP1	0.279385	124323	0.462404	0.129867		ZDHHC8	0.459555	204498	0.695446	0.0636726		TSPAN33	0.00115781	515.214	0.0180315	-0.35236		KCNN2	5.25252e-16	2.33732e-10	4.13982e-09	-0.881939		SRR	0.088178	39238.3	1	-0.246808		HPS3	2.87139e-23	1.27774e-17	1.61229e-09	-1.27519		LMTK3	0.00174034	774.434	0.0128496	0.387471		MRPL54	0.0769829	34256.6	1	-0.235533		YBX2	0.740287	329420	1	-0.0579689		ANO5	0.391209	174084	1	0.184005		GIMAP4	0.964954	429395	1	0.0102545		C6orf62	2.19565e-10	9.77041e-05	2.96941e-08	-0.942079		RRAS	0.488954	217580	1	-0.106834		NIT1	0.0721843	32121.3	1	0.228741		GGPS1	0.880991	392032	1	0.0361004
INF2	0.279409	124334	0.462404	0.130364		LINC01301	0.459968	204681	0.69591	0.0652508		ARHGAP39	0.00115673	514.733	0.0180172	-0.349774		ARFIP1	5.22984e-16	2.32723e-10	4.13982e-09	-0.954004		CCNK	0.0880341	39174.3	1	-0.227911		NAA15	2.86296e-23	1.27399e-17	1.61229e-09	-1.51328		NUDT6	0.001742	775.174	0.0128612	0.413342		UNC5B	0.0769782	34254.5	1	-0.219778		MED9	0.740127	329349	1	-0.0422502		CCKBR	0.39129	174120	1	0.161889		FGF14-AS2	0.965525	429649	1	0.00977973		SPIN2B	2.19499e-10	9.76749e-05	2.96941e-08	-0.783819		NUBP1	0.488943	217575	1	-0.112364		ZNF415	0.07222	32137.2	1	0.249154		RNF217	0.881	392036	1	0.0361256
ZNF333	0.279645	124439	0.462404	0.121629		RBL2	0.460496	204916	0.696503	0.0662809		COLCA2	0.0011542	513.609	0.0179838	-0.387923		CARMIL1	5.21845e-16	2.32216e-10	4.13982e-09	-0.974606		PAAF1	0.0879838	39151.9	1	-0.235873		RPP14	2.86119e-23	1.2732e-17	1.61229e-09	-1.19553		GLIPR1L2	0.00174442	776.249	0.0128782	0.408292		GRIPAP1	0.0769607	34246.7	1	-0.274074		MOB3A	0.739926	329260	1	-0.041534		C1QBP	0.391366	174154	1	0.158192		C5AR1	0.965973	429848	1	0.0102591		DNAJB6	2.18083e-10	9.70448e-05	2.96941e-08	-0.895438		NEMP1	0.488897	217554	1	-0.0946367		USP31	0.0723435	32192.1	1	0.243591		QRSL1	0.881096	392079	1	0.034976
DAPK1	0.27978	124499	0.462404	0.135052		IK	0.460801	205052	0.696844	0.0653825		TM2D2	0.00115312	513.129	0.0179695	-0.342467		TBC1D16	5.21726e-16	2.32163e-10	4.13982e-09	-0.822189		ZNF345	0.0879222	39124.5	1	-0.237117		CEP83	2.85719e-23	1.27142e-17	1.61229e-09	-1.49128		MAN2B2	0.00174903	778.3	0.0129105	0.417859		RCAN3	0.0769526	34243.1	1	-0.218845		MST1	0.739899	329248	1	-0.0427309		P3H2-AS1	0.391613	174264	1	0.15869		PLAC8	0.967757	430642	1	0.00961645		SZT2	2.17914e-10	9.69695e-05	2.96941e-08	-0.902775		FAM200A	0.488873	217544	1	-0.102392		ZBTB48	0.0724074	32220.6	1	0.238899		PMS2	0.88157	392290	1	0.03585
ARHGAP44	0.279916	124560	0.462404	0.122052		PPARD	0.461602	205408	0.697741	0.0649567		SPEN	0.00115247	512.835	0.0179608	-0.348887		ABR	5.21058e-16	2.31866e-10	4.13982e-09	-0.89366		SLC5A6	0.087879	39105.3	1	-0.291757		ALDH1L2	2.85583e-23	1.27082e-17	1.61229e-09	-1.16445		FABP3	0.00175217	779.7	0.0129325	0.351283		NECTIN1	0.0768472	34196.2	1	-0.237028		PI4K2A	0.739569	329101	1	-0.0398796		GOSR1	0.391676	174292	1	0.192718		KCNMB2	0.969079	431230	1	0.00875132		DBF4B	2.17367e-10	9.67263e-05	2.96941e-08	-0.866472		MORC4	0.488813	217517	1	-0.105217		THAP4	0.0724212	32226.7	1	0.218405		ACADSB	0.881589	392298	1	0.0330506
N4BP3	0.279917	124560	0.462404	0.141773		ELP5	0.461784	205489	0.697944	0.0639357		TCTN2	0.00115087	512.124	0.0179397	-0.359742		VWA5A	5.20866e-16	2.3178e-10	4.13982e-09	-0.902257		SLC4A11	0.0878184	39078.3	1	-0.260147		MAST1	2.83706e-23	1.26246e-17	1.61229e-09	-1.22022		SMAD6	0.00175259	779.883	0.0129354	0.442198		CEP57	0.0768409	34193.4	1	-0.283016		CMPK2	0.73926	328963	1	-0.0421299		FLVCR1	0.391783	174340	1	0.181952		ADAMTS9-AS1	0.969371	431361	1	0.00918883		POLR2C	2.17144e-10	9.66268e-05	2.96941e-08	-0.851354		EXTL3-AS1	0.488804	217513	1	-0.112111		MTAP	0.072424	32227.9	1	0.22685		ZFP91	0.881935	392452	1	0.0336423
PRAM1	0.280006	124600	0.462404	0.116386		HTR1E	0.462111	205635	0.698309	0.0869429		HSPA1A	0.00114878	511.195	0.0179121	-0.647985		ATG7	5.20794e-16	2.31748e-10	4.13982e-09	-0.91066		DECR1	0.0877659	39055	1	-0.258673		ARL8A	2.81673e-23	1.25342e-17	1.61229e-09	-1.30032		HEXIM1	0.00175436	780.673	0.0129478	0.408943		ARPC2	0.0768405	34193.2	1	-0.260387		DPAGT1	0.739008	328851	1	-0.0410955		CMTR1	0.392017	174444	1	0.165968		FEZF2	0.96973	431520	1	0.00907824		SESN1	2.16429e-10	9.6309e-05	2.96941e-08	-0.976679		NUP214	0.488787	217506	1	-0.109551		NEFH	0.0724673	32247.2	1	0.276573		WDR37	0.882263	392598	1	0.0309506
SYF2	0.280157	124667	0.462404	0.130288		PMM2	0.462259	205700	0.698474	0.0637862		EID1	0.00114617	510.035	0.0178776	-0.38923		ERGIC2	5.20286e-16	2.31522e-10	4.13982e-09	-0.893304		MCC	0.0876979	39024.7	1	-0.277413		ELMSAN1	2.80973e-23	1.2503e-17	1.61229e-09	-1.32322		WDR78	0.00175601	781.408	0.0129594	0.377361		AKIP1	0.0767936	34172.4	1	-0.236735		AC004540.1	0.738982	328840	1	-0.0477303		SNRPE	0.392022	174446	1	0.151611		LINC02192	0.969931	431610	1	0.00901756		ZNF699	2.16148e-10	9.61839e-05	2.96941e-08	-0.736562		SFXN5	0.488723	217477	1	-0.10523		OLFM3	0.072497	32260.4	1	0.252576		PTPN9	0.882324	392625	1	0.0320306
TMEM8A	0.280435	124791	0.462404	0.115792		ASB1	0.46244	205781	0.698676	0.0577602		CNIH4	0.00114529	509.644	0.017866	-0.359258		SDE2	5.18849e-16	2.30883e-10	4.13982e-09	-0.687085		LINC01534	0.0876934	39022.7	1	-0.277001		NADK2	2.79138e-23	1.24214e-17	1.61229e-09	-1.41481		PLGRKT	0.00175693	781.814	0.0129658	0.405336		PAFAH1B1	0.0767251	34141.9	1	-0.282527		MRPL44	0.738365	328565	1	-0.0409657		AASS	0.392083	174473	1	0.198684		GSG1	0.970002	431641	1	0.00905021		PFKFB2	2.15661e-10	9.59668e-05	2.96941e-08	-0.858131		SLFN11	0.488723	217477	1	-0.110432		BNIPL	0.0726316	32320.3	1	0.29155		SLC35E1	0.882346	392635	1	0.035549
POLR3GL	0.280596	124863	0.462404	0.119623		SYTL5	0.462623	205863	0.69888	0.078958		YWHAB	0.0011451	509.559	0.0178635	-0.380003		GRIN2A	5.18061e-16	2.30532e-10	4.13982e-09	-0.925934		RCBTB2	0.087659	39007.4	1	-0.238457		CD46	2.79069e-23	1.24183e-17	1.61229e-09	-1.48991		DHTKD1	0.00175841	782.476	0.0129762	0.393903		OSBPL6	0.0767194	34139.4	1	-0.275183		PAFAH1B1	0.738347	328557	1	-0.049073		UQCRB	0.392151	174503	1	0.192642		SEMA6D	0.971641	432370	1	0.0109241		UTP23	2.15384e-10	9.58438e-05	2.96941e-08	-0.939654		GPT	0.488679	217457	1	-0.112777		DNAH1	0.0728401	32413.1	1	0.235232		TMEM42	0.882369	392645	1	0.0368344
ZMYM5	0.280619	124873	0.462404	0.12443		RPL8	0.462965	206015	0.699261	0.0683794		APPL1	0.00114376	508.963	0.0178458	-0.371779		PROSER3	5.15436e-16	2.29364e-10	4.13982e-09	-0.69357		TMEM132A	0.0876027	38982.3	1	-0.222678		GPR173	2.78769e-23	1.24049e-17	1.61229e-09	-1.37066		HBA1	0.00175941	782.92	0.0129832	0.495344		AC005261.2	0.0767134	34136.7	1	-0.262883		DDX19A	0.738035	328418	1	-0.0451543		DLGAP1-AS4	0.39216	174507	1	0.144831		PGF	0.971805	432443	1	0.00820704		SRI	2.15209e-10	9.5766e-05	2.96941e-08	-0.910379		ZNF480	0.488647	217443	1	-0.0933076		HECTD3	0.0730536	32508.1	1	0.248358		PNPLA8	0.882662	392776	1	0.0310267
MELTF-AS1	0.2807	124909	0.462404	0.120597		PSMA2	0.463008	206034	0.699309	0.0577362		JTB	0.0011428	508.536	0.0178331	-0.354973		UFL1	5.14211e-16	2.28819e-10	4.13982e-09	-0.892892		CSTF2T	0.0875663	38966.1	1	-0.237477		MEN1	2.78735e-23	1.24034e-17	1.61229e-09	-1.15567		ERMN	0.00176376	784.855	0.0130137	0.387717		NCAPD3	0.0765438	34061.2	1	-0.267238		AP000688.2	0.737558	328206	1	-0.0545398		SLC7A14	0.392315	174576	1	0.146482		PYGM	0.97185	432464	1	0.00823683		PCSK7	2.14911e-10	9.56333e-05	2.96941e-08	-0.928991		AP3B1	0.488512	217383	1	-0.113691		ZBED4	0.073073	32516.8	1	0.214016		PLEKHA1	0.883073	392959	1	0.0310058
OCLN	0.28101	125046	0.462404	0.151109		LINC00476	0.463865	206415	0.70026	0.0696874		ARNTL2	0.00113903	506.857	0.0177832	-0.384901		SAP130	5.13738e-16	2.28608e-10	4.13982e-09	-0.908881		ENSA	0.0874849	38929.9	1	-0.265472		KIAA0586	2.78217e-23	1.23804e-17	1.61229e-09	-1.54327		SCHIP1	0.00176708	786.331	0.0130369	0.390966		ADAM17	0.0765109	34046.6	1	-0.274222		EIF4A2	0.737521	328189	1	-0.0503659		IGFBP2	0.392616	174710	1	0.178356		RREB1	0.974128	433477	1	0.0072008		TRIP4	2.13258e-10	9.48977e-05	2.96941e-08	-0.912047		LINC00865	0.488352	217312	1	-0.10037		RBKS	0.0730814	32520.5	1	0.229663		NOVA2	0.883084	392963	1	0.0366107
ZSCAN25	0.281058	125068	0.462404	0.112762		MFSD2B	0.464815	206838	0.701312	0.0634993		ZNF721	0.00113618	505.588	0.0177454	-0.387846		NSRP1	5.11945e-16	2.2781e-10	4.13982e-09	-0.913895		GABRB1	0.0873534	38871.4	1	-0.278682		MCF2L	2.76997e-23	1.23261e-17	1.61229e-09	-1.49188		AC006059.1	0.00176784	786.671	0.0130423	0.470158		LPCAT1	0.076501	34042.2	1	-0.251652		KCNC3	0.737477	328170	1	-0.0418805		SLC18B1	0.39263	174716	1	0.204553		SMIM10	0.974312	433559	1	0.00753508		NBDY	2.13007e-10	9.47861e-05	2.96941e-08	-0.877599		TMEM74	0.48829	217284	1	-0.105652		AC087741.1	0.0730849	32522	1	0.280936		C1S	0.883218	393023	1	0.0328942
TBCCD1	0.281233	125146	0.462404	0.122756		AC135782.1	0.465368	207084	0.701922	0.0840431		AC087741.1	0.00113553	505.3	0.0177369	-0.348701		ITGA1	5.113e-16	2.27523e-10	4.13982e-09	-0.881321		ZFPL1	0.0873352	38863.3	1	-0.231806		ALKBH5	2.75975e-23	1.22806e-17	1.61229e-09	-1.30787		WDPCP	0.00177012	787.688	0.0130582	0.409434		AC004076.2	0.0764386	34014.4	1	-0.223398		KLHL23	0.737321	328100	1	-0.0474986		PIM1	0.392641	174721	1	0.178214		AC008676.1	0.974506	433646	1	0.0075598		HSP90B1	2.12163e-10	9.44104e-05	2.96941e-08	-0.962633		XKR9	0.488212	217249	1	-0.107259		MCPH1-AS1	0.0732718	32605.2	1	0.228937		MR1	0.883237	393032	1	0.0324466
ABCA3	0.281321	125185	0.462404	0.119848		PACRG-AS3	0.465998	207364	0.702616	0.0768232		GTF2F1	0.00113543	505.255	0.0177355	-0.36826		VAC14	5.11094e-16	2.27432e-10	4.13982e-09	-0.817851		APOC1	0.0873226	38857.7	1	-0.258294		ZFP91	2.74666e-23	1.22223e-17	1.61229e-09	-1.20785		NCK1	0.0017719	788.477	0.0130707	0.413629		NR2C1	0.0763491	33974.6	1	-0.271539		MTMR12	0.737047	327979	1	-0.0456464		TSPAN5	0.392784	174785	1	0.204882		HIST1H1C	0.974573	433675	1	0.00727894		MPHOSPH10	2.12006e-10	9.43407e-05	2.96941e-08	-0.876791		PLOD2	0.488183	217237	1	-0.111904		CCDC127	0.073285	32611.1	1	0.238028		GTPBP2	0.883246	393035	1	0.0348079
IQCC	0.281427	125232	0.462404	0.127175		LATS1	0.466091	207406	0.702718	0.0636312		AVL9	0.00113413	504.674	0.0177183	-0.388391		FDFT1	5.09547e-16	2.26743e-10	4.13982e-09	-0.874725		COPS5	0.0872914	38843.8	1	-0.222073		RNPEPL1	2.7377e-23	1.21825e-17	1.61229e-09	-1.07942		BDH2	0.00177325	789.079	0.0130801	0.349911		CARF	0.0763022	33953.7	1	-0.272442		CHSY3	0.73703	327971	1	-0.051001		NHS	0.392831	174806	1	0.201845		WASIR2	0.975256	433979	1	0.00753968		PHC3	2.11397e-10	9.40696e-05	2.96941e-08	-0.955544		MRPS10	0.488163	217227	1	-0.101464		TFDP1	0.0732947	32615.4	1	0.22078		PDE4A	0.883331	393074	1	0.0316042
HNRNPM	0.28165	125331	0.462404	0.122081		LGI4	0.46643	207557	0.703091	0.069015		ACER3	0.00113293	504.143	0.0177025	-0.379144		KIAA0930	5.07602e-16	2.25878e-10	4.13982e-09	-0.888515		OXCT1	0.0872611	38830.3	1	-0.252531		DYDC2	2.72864e-23	1.21422e-17	1.61229e-09	-1.09512		MARK4	0.00177607	790.333	0.0130999	0.388091		SUPV3L1	0.0762852	33946.1	1	-0.267719		CSPG5	0.736998	327957	1	-0.0461867		BICD1	0.393379	175050	1	0.213389		CALHM1	0.975331	434013	1	0.00751599		RASL10B	2.11183e-10	9.39744e-05	2.96941e-08	-0.785555		TMEM116	0.488159	217226	1	-0.104677		CR381653.1	0.0733776	32652.3	1	0.261519		TAF2	0.883492	393145	1	0.0308272
HYOU1	0.281731	125367	0.462404	0.12984		NEGR1	0.466609	207636	0.703287	0.0733366		TIMM23	0.00113239	503.903	0.0176953	-0.393189		SRRM3	5.06297e-16	2.25297e-10	4.13982e-09	-0.936632		ZC2HC1C	0.0872601	38829.9	1	-0.255404		PDE10A	2.72776e-23	1.21383e-17	1.61229e-09	-1.62909		FCHSD2	0.00177736	790.908	0.0131089	0.40798		CCZ1	0.0762758	33942	1	-0.255569		AL118508.1	0.736946	327934	1	-0.0585414		PLCH1	0.393486	175097	1	0.211577		ANKDD1B	0.975499	434087	1	0.00711211		KANTR	2.10985e-10	9.38861e-05	2.96941e-08	-0.935182		NAPA	0.488145	217220	1	-0.0971372		SH3GL2	0.0734823	32698.9	1	0.235261		ANKRD39	0.883506	393151	1	0.0367243
ROBO2	0.281952	125466	0.462404	0.136181		PAOX	0.466719	207685	0.703408	0.0579157		ALG6	0.00113038	503.009	0.0176687	-0.403047		GRASP	5.03385e-16	2.24001e-10	4.13982e-09	-0.920347		CLNS1A	0.0872508	38825.7	1	-0.244476		BTBD1	2.71983e-23	1.2103e-17	1.61229e-09	-1.39197		TCEAL8	0.00178061	792.352	0.0131316	0.371789		GUCA1A	0.07625	33930.5	1	-0.23641		TRPM6	0.736876	327902	1	-0.0464118		SLC2A5	0.39349	175099	1	0.138954		CPB2	0.97673	434635	1	0.00697962		UTP14A	2.10349e-10	9.36032e-05	2.96941e-08	-0.788929		CD200	0.488045	217175	1	-0.115645		AC093297.2	0.0735426	32725.7	1	0.226248		CREG2	0.883506	393151	1	0.0367243
AC027130.1	0.282151	125555	0.462404	0.152056		KREMEN1	0.467616	208085	0.704391	0.0661866		TMEM240	0.00112973	502.718	0.0176601	-0.366434		TMEM50A	5.01693e-16	2.23248e-10	4.13982e-09	-0.908631		DHX8	0.0872237	38813.7	1	-0.222214		AGPAT5	2.7195e-23	1.21015e-17	1.61229e-09	-1.48894		LINC00894	0.00178655	794.996	0.0131732	0.404231		ULK4	0.0761806	33899.6	1	-0.284679		LRP1B	0.736525	327746	1	-0.0536934		SEC61B	0.393519	175112	1	0.169091		SAMMSON	0.976894	434708	1	0.00666844		MOAP1	2.10149e-10	9.35141e-05	2.96941e-08	-0.991575		LRGUK	0.487789	217061	1	-0.105181		ZNF341	0.0735546	32731.1	1	0.234607		VWA5B2	0.883506	393151	1	0.0367243
LNPK	0.282493	125706	0.462404	0.124684		ACP6	0.467797	208165	0.704589	0.0653748		C16orf58	0.00112945	502.594	0.0176564	-0.337742		SLMAP	4.99003e-16	2.22051e-10	4.13982e-09	-1.01067		EFHC2	0.0872218	38812.8	1	-0.258606		CCNH	2.71696e-23	1.20902e-17	1.61229e-09	-1.51377		AC016773.1	0.00178799	795.638	0.0131833	0.391266		ZSCAN16	0.0761681	33894.1	1	-0.212058		CD300A	0.736376	327680	1	-0.0558828		ANAPC11	0.393614	175154	1	0.162379		HSD17B13	0.976983	434748	1	0.00686253		APLP1	2.09923e-10	9.34138e-05	2.96941e-08	-1.03273		SH3GL1	0.487707	217025	1	-0.0980216		STK11IP	0.0735962	32749.6	1	0.250304		NPY1R	0.883506	393151	1	0.0367243
SET	0.282518	125717	0.462404	0.138036		KIAA0895L	0.4678	208166	0.704592	0.0707996		WBP11	0.00112889	502.344	0.0176489	-0.376868		AMMECR1	4.98934e-16	2.2202e-10	4.13982e-09	-0.981297		CNTNAP3	0.0872041	38805	1	-0.241667		PSKH1	2.71508e-23	1.20818e-17	1.61229e-09	-1.20635		RPL22	0.00178993	796.5	0.0131969	0.407478		CMPK2	0.0761503	33886.1	1	-0.220504		SEMA5B	0.735714	327385	1	-0.0524942		NFIA	0.393629	175161	1	0.211453		SLC6A11	0.977023	434766	1	0.00688566		SLC20A2	2.0989e-10	9.33991e-05	2.96941e-08	-0.949679		LRRFIP1	0.487577	216967	1	-0.120777		TDRD6	0.0736482	32772.7	1	0.259033		INMT	0.883518	393157	1	0.0367192
MPDU1	0.28254	125727	0.462404	0.124292		CPNE3	0.467838	208183	0.704633	0.0659839		TFPT	0.00112796	501.929	0.0176366	-0.319049		ALDH5A1	4.98073e-16	2.21638e-10	4.13982e-09	-0.875397		ALKBH1	0.0871826	38795.4	1	-0.22794		RTN4	2.7142e-23	1.20779e-17	1.61229e-09	-1.59872		CCAR2	0.00179637	799.367	0.013242	0.373106		TVP23C	0.0761287	33876.5	1	-0.230922		C19orf73	0.735562	327318	1	-0.0485636		GPATCH2	0.393643	175167	1	0.207316		AC096711.2	0.979993	436087	1	0.00603881		KDM1B	2.09743e-10	9.33335e-05	2.96941e-08	-0.933772		CRHR2	0.487554	216957	1	-0.124058		PBX2	0.073684	32788.6	1	0.226812		AL139246.5	0.883568	393179	1	0.035759
CNIH2	0.282696	125797	0.462404	0.127038		AC006148.1	0.468358	208415	0.705202	0.0747412		NBN	0.0011273	501.637	0.0176279	-0.396025		IGIP	4.97927e-16	2.21573e-10	4.13982e-09	-0.816825		MRPL28	0.0870677	38744.2	1	-0.233055		AASDH	2.7078e-23	1.20495e-17	1.61229e-09	-1.37903		SCARF1	0.00179829	800.223	0.0132554	0.404815		INPP5B	0.0761193	33872.3	1	-0.264869		PCDH8	0.735381	327237	1	-0.0509138		PDE4A	0.393659	175174	1	0.173675		CYP4F11	0.981726	436858	1	0.00544794		SLC22A23	2.0972e-10	9.33234e-05	2.96941e-08	-0.928967		COA1	0.487526	216944	1	-0.117536		HSDL1	0.0738104	32844.9	1	0.226244		TMCC3	0.883615	393200	1	0.0317667
C12orf57	0.282758	125824	0.462404	0.132182		TIPARP	0.468452	208457	0.705304	0.0850113		MRPS36	0.00112668	501.36	0.0176197	-0.36231		PER3	4.95557e-16	2.20518e-10	4.13982e-09	-0.897571		PSMG1	0.0870111	38719.1	1	-0.235147		STK25	2.7027e-23	1.20267e-17	1.61229e-09	-1.41756		RPA4	0.0017985	800.313	0.0132568	0.363863		SYCP2	0.0760215	33828.8	1	-0.279559		AZIN1-AS1	0.735284	327194	1	-0.0490813		HMGN3-AS1	0.393755	175217	1	0.144777		ANKRD20A1	0.982182	437061	1	0.00613776		CNOT4	2.09386e-10	9.31747e-05	2.96941e-08	-0.940143		SFR1	0.487519	216941	1	-0.106975		TAP2	0.0739116	32889.9	1	0.255388		THG1L	0.883923	393337	1	0.0368428
BAZ2B	0.282836	125859	0.462404	0.124518		GTF2B	0.46858	208514	0.705444	0.0634022		LINC00320	0.00112461	500.442	0.0175923	-0.410563		C9orf16	4.94588e-16	2.20087e-10	4.13982e-09	-0.865152		ZP3	0.0870077	38717.6	1	-0.254173		CCDC154	2.70029e-23	1.2016e-17	1.61229e-09	-1.06176		GM2A	0.0017988	800.446	0.0132589	0.389754		KAZN	0.0759785	33809.7	1	-0.281194		KDM3B	0.735217	327164	1	-0.0479873		AC008429.1	0.393972	175314	1	0.15501		NACA2	0.982485	437196	1	0.0053028		CAD	2.08977e-10	9.29929e-05	2.96941e-08	-0.815957		PTPN23	0.487443	216907	1	-0.0973741		SNHG10	0.0739288	32897.6	1	0.232406		AC010973.1	0.883923	393337	1	0.0368428
ATP6V1A	0.283066	125962	0.462404	0.123718		PHF13	0.46873	208580	0.705607	0.0589374		SMAD3	0.0011214	499.012	0.0175497	-0.394119		NUP93	4.9308e-16	2.19416e-10	4.13982e-09	-0.923137		SPAG8	0.0868149	38631.7	1	-0.264864		ZSWIM5	2.67579e-23	1.1907e-17	1.61229e-09	-1.56303		GRB10	0.00180211	801.92	0.0132821	0.41353		ANKRD24	0.0759758	33808.5	1	-0.245187		CCDC125	0.73513	327125	1	-0.0480096		OR7C1	0.394057	175351	1	0.161211		AC018809.2	0.982643	437266	1	0.00514612		FKBP15	2.0838e-10	9.27272e-05	2.96941e-08	-0.894768		PARP8	0.487408	216892	1	-0.119625		FOXRED2	0.0739364	32900.9	1	0.247311		TRPM4	0.883923	393337	1	0.0368428
COX11	0.283167	126006	0.462404	0.126057		MEG3	0.468808	208615	0.705691	0.108997		RHOA	0.0011204	498.567	0.0175365	-0.366247		C3orf70	4.92185e-16	2.19017e-10	4.13982e-09	-0.931932		RC3H2	0.0867962	38623.4	1	-0.243485		RNF149	2.67531e-23	1.19048e-17	1.61229e-09	-1.39043		AEN	0.00180295	802.296	0.013288	0.405778		CNNM3	0.0759038	33776.4	1	-0.230824		KRCC1	0.734245	326732	1	-0.0435438		ULK2	0.394136	175386	1	0.198644		LINC01299	0.983322	437568	1	0.00497219		CHD3	2.07878e-10	9.25035e-05	2.96941e-08	-0.904578		SERPINI1	0.48716	216781	1	-0.124129		PBX4	0.074077	32963.5	1	0.24232		AC012508.1	0.883929	393340	1	0.0368421
IGFLR1	0.283584	126192	0.462404	0.127437		ZNF569	0.46892	208665	0.705814	0.0623066		SLC20A2	0.0011184	497.676	0.01751	-0.398039		ZNF606	4.9187e-16	2.18877e-10	4.13982e-09	-0.774984		TADA2B	0.0867572	38606.1	1	-0.237823		PHYHIPL	2.65921e-23	1.18332e-17	1.61229e-09	-1.33324		TRIM2	0.00180543	803.397	0.0133053	0.397757		EPS15	0.0757959	33728.4	1	-0.277508		BTBD6	0.734223	326722	1	-0.0469871		DNMBP	0.394161	175398	1	0.170791		AC008067.1	0.983685	437730	1	0.00467086		GDPD1	2.07819e-10	9.24773e-05	2.96941e-08	-0.927356		MPP1	0.487068	216740	1	-0.0940555		RCBTB1	0.0740814	32965.5	1	0.222806		ESYT3	0.883929	393340	1	0.0368421
MACC1	0.2836	126199	0.462404	0.161279		ACCS	0.469087	208739	0.705996	0.0656822		PPP1R12A	0.00111783	497.422	0.0175024	-0.388859		JMJD8	4.91465e-16	2.18697e-10	4.13982e-09	-0.693969		CASP8	0.0866438	38555.6	1	-0.230824		VPS4A	2.62731e-23	1.16913e-17	1.61229e-09	-1.24144		TNFSF10	0.00181138	806.045	0.0133469	0.481755		AC012467.2	0.0757228	33695.9	1	-0.204734		COMMD7	0.734215	326718	1	-0.0460038		OCLN	0.394205	175417	1	0.159299		AC009227.1	0.983812	437787	1	0.00469332		LINC01534	2.07382e-10	9.22828e-05	2.96941e-08	-0.752539		USE1	0.487054	216734	1	-0.0941426		CDH12	0.0742643	33046.9	1	0.247534		CCDC110	0.883929	393340	1	0.0368421
MMAA	0.283601	126199	0.462404	0.114315		LRP5	0.469235	208805	0.706156	0.0579651		PPARGC1A	0.00111755	497.299	0.0174987	-0.378697		TMEM39B	4.91367e-16	2.18653e-10	4.13982e-09	-0.824842		PLXNB2	0.0866145	38542.6	1	-0.221045		MAL2	2.61734e-23	1.16469e-17	1.61229e-09	-1.48035		SLC10A3	0.00181311	806.815	0.013359	0.372075		APBA2	0.0756971	33684.5	1	-0.27014		USF3	0.734197	326710	1	-0.046625		AC008736.1	0.394551	175571	1	0.150137		AKR1C3	0.985397	438492	1	0.00413085		RPEL1	2.06463e-10	9.18738e-05	2.96941e-08	-0.856464		FIG4	0.486998	216709	1	-0.110731		MCF2	0.07429	33058.3	1	0.269706		ATG9B	0.883929	393340	1	0.0368421
PDLIM3	0.283625	126210	0.462404	0.132394		C10orf90	0.469533	208937	0.70648	0.0835767		TALDO1	0.00111515	496.23	0.0174669	-0.364011		IL17D	4.89565e-16	2.17852e-10	4.13982e-09	-0.867395		ZKSCAN2	0.0865429	38510.7	1	-0.261213		EDRF1	2.60552e-23	1.15943e-17	1.61229e-09	-1.41728		FHOD1	0.00181468	807.515	0.01337	0.423578		MRGBP	0.0756873	33680.1	1	-0.220554		AC092447.5	0.734015	326629	1	-0.059633		SNRPG	0.394595	175591	1	0.163162		LINC01023	0.986343	438913	1	0.00397061		ZNF330	2.06357e-10	9.18268e-05	2.96941e-08	-0.863296		STUB1	0.486912	216671	1	-0.114693		POLE2	0.0743626	33090.6	1	0.239795		ADAM32	0.883929	393340	1	0.0368421
CADM3	0.28381	126293	0.462404	0.129799		ZNF234	0.469799	209056	0.706769	0.0598133		VPS50	0.00111451	495.944	0.0174584	-0.379151		NNT	4.88384e-16	2.17326e-10	4.13982e-09	-0.960393		GCNT1	0.0865315	38505.6	1	-0.265949		EEF1D	2.60434e-23	1.1589e-17	1.61229e-09	-1.22635		KLF8	0.00181813	809.049	0.0133942	0.403126		RER1	0.0756331	33656	1	-0.266788		REXO1	0.733888	326573	1	-0.0406751		MXD3	0.394638	175610	1	0.140504		CA3	0.986642	439046	1	0.00387822		PSMD13	2.06352e-10	9.18246e-05	2.96941e-08	-0.881842		PIP4K2B	0.486801	216622	1	-0.10866		ZFP2	0.0744247	33118.2	1	0.228133		ADAMTS8	0.883929	393340	1	0.0368421
SRRM3	0.283832	126302	0.462404	0.137903		TRAPPC2L	0.469824	209067	0.706796	0.0625367		RBMX	0.00111428	495.842	0.0174553	-0.374408		MICALL2	4.86602e-16	2.16533e-10	4.13982e-09	-0.686684		S1PR3	0.0864572	38472.6	1	-0.279065		TCOF1	2.58409e-23	1.14989e-17	1.61229e-09	-1.1962		ACTR6	0.00181966	809.729	0.0134048	0.389886		SLC12A8	0.0756283	33653.8	1	-0.259452		RLF	0.73368	326480	1	-0.0479155		NAP1L2	0.3948	175682	1	0.144543		LINC01445	0.987537	439444	1	0.00369451		SEC62	2.05999e-10	9.16677e-05	2.96941e-08	-1.0017		CD63	0.486705	216579	1	-0.119409		L3MBTL2	0.0744263	33119	1	0.219233		AC131009.2	0.883929	393340	1	0.0368421
CCDC71	0.283855	126313	0.462404	0.110029		TBRG1	0.469947	209122	0.70693	0.0616877		AC006213.2	0.00111362	495.549	0.0174466	-0.418592		ICA1L	4.86005e-16	2.16267e-10	4.13982e-09	-0.9938		MLLT6	0.0864475	38468.3	1	-0.247666		CELSR2	2.57972e-23	1.14795e-17	1.61229e-09	-1.30845		MSRB3	0.00182066	810.175	0.0134118	0.375622		LYSMD3	0.0756264	33653	1	-0.247367		ATP13A2	0.73364	326462	1	-0.0491953		PLA2G7	0.394879	175717	1	0.149571		ANKRD20A4	0.987957	439631	1	0.00430618		CAPN7	2.0595e-10	9.16456e-05	2.96941e-08	-0.932148		MFF	0.486689	216572	1	-0.113253		C8orf37	0.074472	33139.3	1	0.253345		HSD11B2	0.883929	393340	1	0.0368421
PRR36	0.284062	126405	0.462404	0.127328		ZNF440	0.470207	209237	0.707211	0.0616251		IFT22	0.001111	494.386	0.0174119	-0.349514		VCP	4.85957e-16	2.16246e-10	4.13982e-09	-0.84183		SLX4	0.0863781	38437.4	1	-0.25311		TUBGCP5	2.57566e-23	1.14614e-17	1.61229e-09	-1.4612		KCNA4	0.0018249	812.061	0.0134415	0.38153		UBE2O	0.0756161	33648.4	1	-0.264349		RBM28	0.733569	326431	1	-0.0485221		HBA2	0.394889	175722	1	0.1684		SMAD3	0.988352	439807	1	0.00408408		MFSD12	2.05895e-10	9.1621e-05	2.96941e-08	-0.8435		TATDN3	0.486626	216544	1	-0.113343		SLC25A21	0.0744813	33143.5	1	0.281335		AKT1S1	0.883929	393340	1	0.0368421
R3HDM2	0.28411	126426	0.462404	0.124482		PRDX5	0.470313	209285	0.707327	0.0713807		ST3GAL2	0.00111018	494.02	0.017401	-0.352003		SLC1A2	4.84748e-16	2.15708e-10	4.13982e-09	-0.941861		AL078459.1	0.08623	38371.5	1	-0.242446		FAM221A	2.57299e-23	1.14496e-17	1.61229e-09	-1.28624		SLC41A3	0.00182556	812.356	0.0134461	0.369844		TBC1D22B	0.0755851	33634.6	1	-0.251327		FAM66B	0.733456	326381	1	-0.0483639		NAV2	0.394952	175750	1	0.217042		SNHG18	0.994836	442692	1	0.00152224		DNAJC13	2.05817e-10	9.15866e-05	2.96941e-08	-0.911965		GTPBP10	0.486525	216499	1	-0.107927		HEMK1	0.0745091	33155.8	1	0.221697		NUDT10	0.883929	393340	1	0.0368421
DLEU2	0.284175	126455	0.462404	0.129669		CCDC93	0.471232	209693	0.70832	0.0602446		PKIG	0.00110719	492.688	0.0173613	-0.374153		EEF2KMT	4.84335e-16	2.15524e-10	4.13982e-09	-0.697225		PRELID3A	0.0861766	38347.7	1	-0.255682		ZNF420	2.55553e-23	1.13719e-17	1.61229e-09	-1.49749		KLKB1	0.00182957	814.139	0.0134741	0.419404		ACAD8	0.0754968	33595.3	1	-0.235408		CLN6	0.733433	326370	1	-0.0411903		PRRC2A	0.395147	175837	1	0.177934		AC008691.1	0.995172	442842	1	0.0014231		DVL1	2.05411e-10	9.14058e-05	2.96941e-08	-0.840817		MTDH	0.486496	216486	1	-0.119834		SLC45A1	0.0745927	33193	1	0.245221		MAGED4	0.883929	393340	1	0.0368421
PROSER1	0.284208	126470	0.462404	0.124038		EMC8	0.471295	209721	0.708388	0.0579167		ANKRD35	0.00110686	492.543	0.017357	-0.364213		P3H2-AS1	4.82576e-16	2.14742e-10	4.13982e-09	-0.906277		NTNG2	0.0861706	38345	1	-0.252319		ZNF551	2.55285e-23	1.13599e-17	1.61229e-09	-0.95276		ZBTB11-AS1	0.00183031	814.469	0.0134793	0.358903		ARL10	0.0754875	33591.2	1	-0.253773		ACADSB	0.733399	326355	1	-0.0487558		EMILIN2	0.395537	176010	1	0.144851		NRG1	0.995181	442846	1	0.00177265		NCOA5	2.05276e-10	9.13458e-05	2.96941e-08	-0.902416		ASAP2	0.486475	216477	1	-0.116399		VSTM2A	0.074604	33198	1	0.267663		SLC4A1AP	0.884007	393374	1	0.03377
PIN1	0.284299	126510	0.462404	0.124774		GLOD4	0.471516	209820	0.708626	0.0591769		P3H1	0.00110673	492.482	0.0173551	-0.348677		HMGCR	4.81929e-16	2.14454e-10	4.13982e-09	-1.02639		TAMM41	0.0861365	38329.9	1	-0.229008		EPHA10	2.54843e-23	1.13403e-17	1.61229e-09	-1.43216		SALL2	0.00183078	814.677	0.0134826	0.368384		PRRT3	0.0754601	33579	1	-0.238397		POLR3B	0.733288	326306	1	-0.0484668		DNPH1	0.395904	176173	1	0.169		OR2A1-AS1	0.995349	442920	1	0.00138644		NAA30	2.04915e-10	9.11852e-05	2.96941e-08	-0.877725		FAM114A1	0.486292	216395	1	-0.115318		LZIC	0.0746055	33198.7	1	0.220674		SLC8A3	0.88404	393389	1	0.0365549
SOS2	0.28438	126546	0.462404	0.124265		FBXL3	0.471594	209855	0.708711	0.0650264		AF117829.1	0.00110452	491.499	0.0173259	-0.387058		RC3H2	4.80024e-16	2.13606e-10	4.13982e-09	-0.90501		PLCXD2	0.0860691	38299.9	1	-0.263276		TCP11L1	2.54646e-23	1.13315e-17	1.61229e-09	-1.42334		ROCK2	0.00183254	815.464	0.0134949	0.393984		CWC15	0.0754337	33567.3	1	-0.265479		RFNG	0.732908	326137	1	-0.0441008		ACYP1	0.396004	176218	1	0.194994		LYL1	0.995914	443172	1	0.00121782		VPS53	2.03801e-10	9.06894e-05	2.96941e-08	-0.965158		PTPN2	0.48628	216390	1	-0.113595		PTPRN2	0.0747309	33254.5	1	0.261788		ACSBG1	0.884119	393424	1	0.0355859
BEST1	0.284428	126568	0.462404	0.136191		FN3KRP	0.471726	209913	0.708853	0.05944		TXNRD3	0.00110385	491.202	0.017317	-0.385322		EPHA4	4.77906e-16	2.12664e-10	4.13982e-09	-0.978437		NAXE	0.0860393	38286.6	1	-0.23706		ILVBL	2.54226e-23	1.13128e-17	1.61229e-09	-1.12358		ACHE	0.0018364	817.181	0.0135219	0.388689		PREPL	0.0754059	33554.9	1	-0.289789		PDPK1	0.732763	326072	1	-0.0447178		COA3	0.396048	176237	1	0.150816		SPDYE16	0.996411	443393	1	0.00113067		TOR1B	2.02924e-10	9.02991e-05	2.96941e-08	-0.801119		KAT6B	0.486124	216320	1	-0.116646		CD4	0.0748513	33308.1	1	0.229433		TPRN	0.884326	393516	1	0.035871
TAF1	0.284542	126618	0.462404	0.122186		ALG3	0.471819	209955	0.708953	0.0634074		RAB14	0.00110122	490.031	0.0172821	-0.384401		SPON1	4.77447e-16	2.12459e-10	4.13982e-09	-1.0816		TGS1	0.0860075	38272.5	1	-0.235035		LINC02352	2.52561e-23	1.12387e-17	1.61229e-09	-0.94611		EEF1B2	0.00183825	818.001	0.0135348	0.433053		G3BP2	0.0753699	33538.9	1	-0.276688		HAGH	0.732664	326028	1	-0.048545		CAMK2N1	0.396236	176321	1	0.183654		ZFP2	0.998596	444365	1	0.000409764		TMEM138	2.02447e-10	9.0087e-05	2.96941e-08	-0.810375		TRDN	0.486095	216307	1	-0.116609		LMTK3	0.0748738	33318.1	1	0.243408		TPD52	0.884531	393607	1	0.0296138
TEFM	0.284591	126640	0.462404	0.126154		RTN4IP1	0.471986	210029	0.709134	0.0609925		UBE2A	0.001101	489.934	0.0172792	-0.373985		SUGP1	4.75527e-16	2.11605e-10	4.13982e-09	-0.834036		GPT2	0.0859518	38247.7	1	-0.237544		SLC22A15	2.52332e-23	1.12285e-17	1.61229e-09	-1.46622		FGD2	0.0018385	818.113	0.0135365	0.430752		COL28A1	0.0753668	33537.5	1	-0.285172		PRADC1	0.732627	326012	1	-0.0426081		TAS2R14	0.39638	176385	1	0.147399		ADCY1	0.999119	444598	1	0.000317298		SRSF1	2.02352e-10	9.00444e-05	2.96941e-08	-0.889028		IGFBP6	0.485988	216260	1	-0.10862		ZNF275	0.0748789	33320.4	1	0.23458		FGF13	0.884564	393622	1	0.0340445
SLC35A5	0.284759	126715	0.462404	0.125464		PRDM5	0.472196	210123	0.70936	0.0686345		PIGK	0.00109926	489.159	0.017256	-0.39508		CDC16	4.75238e-16	2.11476e-10	4.13982e-09	-0.876655		BEND5	0.08591	38229.1	1	-0.278454		ODC1	2.51756e-23	1.12029e-17	1.61229e-09	-1.12785		ZSCAN22	0.00183876	818.232	0.0135384	0.379663		PTPN1	0.0753073	33511	1	-0.274811		DNER	0.732517	325963	1	-0.0502571		AC048341.2	0.396383	176387	1	0.190983		RBMS1	0.999185	444627	1	0.000311981		IFT74	2.02157e-10	8.99579e-05	2.96941e-08	-0.901471		TAOK1	0.485959	216247	1	-0.121676		RCAN2	0.0750828	33411.1	1	0.263525		TDRP	0.884575	393627	1	0.0356721
QRICH1	0.285005	126824	0.462404	0.12259		MPHOSPH6	0.472241	210143	0.709408	0.0628267		CLK3	0.00109877	488.94	0.0172495	-0.325488		OSBP2	4.74165e-16	2.10999e-10	4.13982e-09	-0.962391		TEX261	0.0858379	38197	1	-0.230935		SUPT5H	2.51754e-23	1.12028e-17	1.61229e-09	-1.38018		AC011815.2	0.00183963	818.618	0.0135445	0.39163		S1PR3	0.0753052	33510	1	-0.26177		HHAT	0.732469	325941	1	-0.0456267		RAPGEF1	0.396388	176389	1	0.203954		LOR	0.999767	444887	1	-6.93284e-05		COPB2	2.01555e-10	8.96899e-05	2.96941e-08	-0.893793		DOCK9	0.485636	216103	1	-0.116168		C9orf40	0.0750907	33414.6	1	0.26476		FHIT	0.884579	393629	1	0.0367117
TMEM154	0.28517	126898	0.462404	0.128925		TMED2	0.472471	210245	0.709655	0.063559		IDH2	0.00109858	488.858	0.0172471	-0.365253		WDR90	4.73723e-16	2.10802e-10	4.13982e-09	-0.709443		FSD1L	0.0857585	38161.7	1	-0.235124		DR1	2.51192e-23	1.11778e-17	1.61229e-09	-1.38892		SP4	0.0018406	819.05	0.0135512	0.383883		ZNF30	0.0752944	33505.2	1	-0.260857		TIMM23B	0.732467	325941	1	-0.0520819		SAYSD1	0.396493	176435	1	0.143754		TXNRD3	0.999596	444810	1	-0.000119087		STXBP4	2.00694e-10	8.93066e-05	2.96941e-08	-0.925185		MAP3K15	0.485286	215948	1	-0.0999056		CDKN2AIP	0.0751747	33452	1	0.231738		PCYT1B	0.884831	393741	1	0.0363047
PIK3IP1-AS1	0.285178	126901	0.462404	0.123745		FAM76B	0.47265	210325	0.709848	0.0660795		GNPDA2	0.00109824	488.705	0.0172425	-0.389125		TRIM37	4.72404e-16	2.10215e-10	4.13982e-09	-0.936375		ZNF821	0.0856607	38118.2	1	-0.230723		COA7	2.50581e-23	1.11506e-17	1.61229e-09	-1.01794		AJAP1	0.00184121	819.32	0.0135555	0.399471		NOA1	0.0752691	33494	1	-0.234544		MB21D2	0.732428	325923	1	-0.0504708		SNRK	0.396573	176471	1	0.176906		AC024145.1	0.998721	444421	1	-0.000357557		MED12L	1.99916e-10	8.89604e-05	2.96941e-08	-1.01051		UNKL	0.485161	215892	1	-0.102066		MRPS2	0.0752194	33471.9	1	0.249936		NBPF3	0.88487	393758	1	0.0342716
MECR	0.285197	126910	0.462404	0.112834		PEX5L	0.472666	210332	0.709864	0.0742388		MAGEE1	0.00109814	488.66	0.0172412	-0.353278		AC062028.1	4.70408e-16	2.09327e-10	4.13982e-09	-0.96338		SDK2	0.0856358	38107.1	1	-0.263648		SIRPA	2.50322e-23	1.11391e-17	1.61229e-09	-1.39397		C16orf86	0.00184195	819.648	0.0135606	0.389629		RNF175	0.0751886	33458.2	1	-0.280496		BTBD1	0.732377	325900	1	-0.0486624		RASL10B	0.396654	176507	1	0.139625		AC239799.2	0.998384	444271	1	-0.000494771		PABPC1	1.99353e-10	8.87099e-05	2.96941e-08	-0.947379		DNAJC10	0.485122	215874	1	-0.122417		AVPI1	0.0752576	33488.9	1	0.267752		PPIL1	0.884891	393768	1	0.0354669
UBE2N	0.285241	126929	0.462404	0.124508		MFSD1	0.472727	210359	0.70993	0.0599097		UBE3C	0.00109709	488.192	0.0172272	-0.367871		HMGB2	4.68965e-16	2.08685e-10	4.13982e-09	-0.763691		DHX30	0.0856004	38091.3	1	-0.233038		CYP2D6	2.50161e-23	1.11319e-17	1.61229e-09	-1.17791		SELENON	0.00184655	821.696	0.0135928	0.373413		SRP9	0.0751447	33438.6	1	-0.273224		VLDLR-AS1	0.732252	325845	1	-0.048809		P2RY1	0.396745	176548	1	0.177116		CFHR1	0.998384	444271	1	-0.000494771		PRMT3	1.9917e-10	8.86288e-05	2.96941e-08	-0.921502		RIT2	0.485065	215849	1	-0.121837		GRM1	0.0752589	33489.5	1	0.239689		ARL4C	0.884921	393781	1	0.0279153
IMPDH2	0.285537	127061	0.462404	0.119146		MAGED2	0.473689	210787	0.710961	0.0649182		TRPM3	0.0010964	487.889	0.0172181	-0.462254		MB21D2	4.68816e-16	2.08618e-10	4.13982e-09	-0.860061		GNB5	0.0854824	38038.8	1	-0.248898		LATS1	2.49054e-23	1.10826e-17	1.61229e-09	-1.4758		NMT2	0.00184789	822.291	0.0136021	0.384093		PRDM10	0.0751177	33426.6	1	-0.257759		IMPACT	0.732131	325791	1	-0.0465561		EMC2	0.396966	176646	1	0.193608		C1orf229	0.998384	444271	1	-0.000494771		SPCS2	1.99168e-10	8.86277e-05	2.96941e-08	-0.920728		ARHGAP5-AS1	0.484997	215819	1	-0.112357		SLC43A2	0.0753705	33539.1	1	0.228558		KIAA1143	0.884937	393788	1	0.0342208
RPL28	0.285649	127111	0.462404	0.135415		FKBPL	0.473717	210800	0.710991	0.0772475		SLC13A3	0.00109497	487.251	0.0171991	-0.397723		LRRC17	4.68714e-16	2.08573e-10	4.13982e-09	-0.772935		TMEM100	0.0854316	38016.2	1	-0.276752		RPAP3	2.48957e-23	1.10783e-17	1.61229e-09	-1.45668		NDUFB4	0.00184999	823.227	0.0136168	0.390801		COL8A1	0.0750886	33413.7	1	-0.233786		COG5	0.732096	325775	1	-0.0495078		CCDC65	0.397496	176882	1	0.187856		AC092894.1	0.998384	444271	1	-0.000494771		XRCC5	1.9814e-10	8.81703e-05	2.96941e-08	-0.937637		NKAIN1	0.484822	215741	1	-0.0983474		PRDX4	0.075524	33607.4	1	0.223757		NLRC4	0.88519	393901	1	0.0359563
LIG3	0.285944	127242	0.462404	0.126452		DGKG	0.473984	210918	0.711276	0.0773571		ORC4	0.00109484	487.193	0.0171974	-0.386611		AKR1B1	4.67426e-16	2.08e-10	4.13982e-09	-0.764374		KIAA0930	0.0854188	38010.5	1	-0.233178		GPRASP2	2.47879e-23	1.10303e-17	1.61229e-09	-1.29792		SSX2IP	0.00185508	825.49	0.0136524	0.393967		SOX5	0.0750163	33381.5	1	-0.277721		GAB2	0.731897	325687	1	-0.0493871		ZNF846	0.397654	176952	1	0.191036		LINC02433	0.998384	444271	1	-0.000494771		CCNI	1.97598e-10	8.79291e-05	2.96941e-08	-0.93347		UXS1	0.484764	215715	1	-0.11013		SLC25A33	0.0756057	33643.8	1	0.232821		PTPDC1	0.885256	393930	1	0.0346989
MYO1B	0.286064	127296	0.462404	0.112984		URM1	0.474047	210946	0.711343	0.059957		U91319.1	0.0010942	486.907	0.0171888	-0.398276		GMEB1	4.6676e-16	2.07703e-10	4.13982e-09	-0.766394		LRRC41	0.0853623	37985.4	1	-0.24264		ZNF135	2.47866e-23	1.10298e-17	1.61229e-09	-1.4352		KIAA1549L	0.00185576	825.796	0.0136572	0.414269		SNRPB	0.0749692	33360.5	1	-0.235387		ATRN	0.73186	325670	1	-0.050727		SPA17	0.397703	176974	1	0.196752		AC108860.2	0.998384	444271	1	-0.000494771		AC104984.3	1.96846e-10	8.75944e-05	2.96941e-08	-0.788984		LINC01305	0.484679	215677	1	-0.0993878		ALKBH3	0.0756525	33664.6	1	0.223282		KCNC4	0.885345	393969	1	0.035553
COPS3	0.286098	127311	0.462404	0.120576		WDR97	0.47411	210974	0.711411	0.0655301		CCNH	0.00109338	486.541	0.0171779	-0.395145		PID1	4.66619e-16	2.07641e-10	4.13982e-09	-1.02692		FCGR2A	0.0853045	37959.7	1	-0.268832		DTX3	2.47504e-23	1.10137e-17	1.61229e-09	-1.33978		FHL1	0.00185866	827.085	0.0136774	0.390016		USP8	0.0749605	33356.7	1	-0.270589		BBIP1	0.731763	325627	1	-0.0470606		KLHL9	0.398171	177182	1	0.162799		AL138921.2	0.998384	444271	1	-0.000494771		AGA	1.96581e-10	8.74764e-05	2.96941e-08	-0.810179		TFB2M	0.484657	215668	1	-0.093661		IFIT3	0.0757903	33725.9	1	0.230865		AC016727.1	0.885385	393987	1	0.0346597
MOSPD2	0.286231	127370	0.462404	0.130377		VPS37B	0.474187	211008	0.711493	0.063194		EFTUD2	0.0010917	485.796	0.0171556	-0.371153		CBX6	4.66191e-16	2.07451e-10	4.13982e-09	-0.855379		MADD	0.0852873	37952	1	-0.233765		ACAT1	2.4729e-23	1.10042e-17	1.61229e-09	-1.38743		ZNF232	0.00186	827.682	0.0136868	0.407693		SYNGAP1	0.0749571	33355.2	1	-0.254719		NOL10	0.731736	325615	1	-0.047606		HNRNPLL	0.398244	177215	1	0.190472		C11orf72	0.998384	444271	1	-0.000494771		ZFPL1	1.96089e-10	8.72577e-05	2.96941e-08	-0.757947		ACSL1	0.484655	215666	1	-0.099821		PPP2R3A	0.0758238	33740.8	1	0.238902		AL080317.1	0.885456	394019	1	0.0359937
NUP43	0.286259	127382	0.462404	0.121203		NLK	0.475824	211737	0.713235	0.0668648		EMID1	0.00109159	485.748	0.0171542	-0.37864		PRR34-AS1	4.62538e-16	2.05825e-10	4.13982e-09	-0.679068		OSBP	0.0852635	37941.4	1	-0.236617		SYT6	2.46772e-23	1.09811e-17	1.61229e-09	-1.30125		ZNF225	0.00186804	831.259	0.0137429	0.355692		NDUFAF3	0.0749419	33348.4	1	-0.269676		AC114271.1	0.731545	325530	1	-0.0553494		BAIAP3	0.398466	177313	1	0.195008		GAL	0.998384	444271	1	-0.000494771		TRAPPC11	1.95756e-10	8.71096e-05	2.96941e-08	-0.934353		GSAP	0.484649	215664	1	-0.112849		CLCN5	0.0760273	33831.4	1	0.246289		OSGEP	0.885662	394111	1	0.0337907
ZNF79	0.286465	127474	0.462404	0.110898		OTUB2	0.476417	212001	0.713864	0.068846		SRCAP	0.00109158	485.741	0.017154	-0.363652		GAP43	4.62042e-16	2.05604e-10	4.13982e-09	-1.04213		UBL4A	0.0852057	37915.7	1	-0.241491		IDH3G	2.46403e-23	1.09647e-17	1.61229e-09	-1.2669		MAP1A	0.00187184	832.949	0.0137694	0.406899		TUBB4B	0.0748886	33324.7	1	-0.267084		SLC10A7	0.731471	325497	1	-0.0484225		HMBS	0.398525	177340	1	0.141383		AC023511.1	0.998384	444271	1	-0.000494771		TMEM132E	1.95299e-10	8.6906e-05	2.96941e-08	-0.864687		MRPL20	0.484538	215614	1	-0.112628		KIZ-AS1	0.0760906	33859.6	1	0.229684		GRM4	0.885715	394134	1	0.0355573
MACF1	0.28654	127507	0.462404	0.120996		TOMM70	0.477778	212607	0.715302	0.0608845		IP6K1	0.00109126	485.6	0.0171498	-0.372119		SLC26A8	4.61883e-16	2.05533e-10	4.13982e-09	-0.947083		ITFG1	0.0851623	37896.4	1	-0.265189		TMEM62	2.4638e-23	1.09637e-17	1.61229e-09	-1.3839		CRMP1	0.00187689	835.198	0.0138047	0.385293		PPP1R2	0.074854	33309.3	1	-0.272774		GZF1	0.731306	325424	1	-0.0422516		CDKAL1	0.398692	177414	1	0.202092		AC024940.1	0.998384	444271	1	-0.000494771		SEC31A	1.95273e-10	8.68944e-05	2.96941e-08	-0.952425		NUDT10	0.48437	215540	1	-0.0982065		AC004918.1	0.0763321	33967	1	0.222203		BRICD5	0.885854	394196	1	0.0351678
AP006621.3	0.286571	127521	0.462404	0.11592		SERF1A	0.478328	212851	0.71588	0.0859344		DMXL2	0.00109062	485.313	0.0171412	-0.388128		DOC2B	4.58484e-16	2.04021e-10	4.13982e-09	-0.75102		NPIPB2	0.0850518	37847.2	1	-0.25159		ATAD3B	2.46215e-23	1.09563e-17	1.61229e-09	-1.20559		LRRN2	0.00187792	835.656	0.0138119	0.387015		CBX3	0.0748449	33305.2	1	-0.268736		LACTB2	0.731291	325417	1	-0.0441828		DRAXIN	0.399107	177599	1	0.151172		LINC02361	0.998384	444271	1	-0.000494771		NUP58	1.94993e-10	8.677e-05	2.96941e-08	-0.97103		NBPF11	0.48416	215446	1	-0.105684		NOMO1	0.0763577	33978.4	1	0.224699		MAD2L2	0.885888	394211	1	0.0357333
MTAP	0.286836	127639	0.462404	0.117009		MTX2	0.478436	212899	0.715994	0.0660081		ALKBH3	0.00109047	485.246	0.0171392	-0.383069		TEAD1	4.56652e-16	2.03206e-10	4.13982e-09	-0.830322		PLEKHH3	0.0850332	37838.9	1	-0.242372		NCOA5	2.45936e-23	1.09439e-17	1.61229e-09	-1.44341		SCLY	0.00187815	835.757	0.0138135	0.373552		PIK3R4	0.0748385	33302.4	1	-0.254626		SSU72	0.730968	325274	1	-0.0475804		NALCN	0.399153	177619	1	0.197766		ABCC12	0.998384	444271	1	-0.000494771		CAAP1	1.94653e-10	8.66185e-05	2.96941e-08	-0.925528		TRAPPC12	0.484066	215404	1	-0.112195		ZNF618	0.0763838	33990	1	0.23041		TMEM145	0.885909	394221	1	0.0357299
GLMP	0.287279	127836	0.462404	0.122604		NR3C1	0.478553	212951	0.716116	0.0674022		SBDS	0.00109017	485.114	0.0171353	-0.386594		LIFR-AS1	4.5575e-16	2.02804e-10	4.13982e-09	-0.962461		PAOX	0.0850287	37836.9	1	-0.2513		COMT	2.4285e-23	1.08066e-17	1.61229e-09	-1.27184		ECD	0.00188068	836.885	0.0138312	0.39492		EZH2	0.0748101	33289.7	1	-0.235256		TMEM117	0.73095	325265	1	-0.051519		WDCP	0.399269	177671	1	0.134572		DSG3	0.998384	444271	1	-0.000494771		AC012615.1	1.93487e-10	8.60997e-05	2.96941e-08	-0.757312		YAF2	0.484037	215392	1	-0.115005		BBS12	0.076411	34002.1	1	0.265596		MTBP	0.885925	394228	1	0.032566
FAM200B	0.287553	127958	0.462404	0.130548		LRP3	0.479132	213209	0.716725	0.0577839		VPS53	0.0010895	484.816	0.0171264	-0.374799		MFSD8	4.55109e-16	2.02519e-10	4.13982e-09	-0.967167		TXNIP	0.085013	37829.9	1	-0.330215		EVI5L	2.41963e-23	1.07671e-17	1.61229e-09	-1.28642		SMIM14	0.0018857	839.118	0.0138662	0.404672		MYADML2	0.0747829	33277.7	1	-0.216961		UPP2	0.730907	325247	1	-0.0498999		SVOP	0.399321	177694	1	0.139727		AC011453.1	0.998384	444271	1	-0.000494771		GPD2	1.93338e-10	8.60336e-05	2.96941e-08	-0.96376		CACNA1G	0.484035	215391	1	-0.109998		SLC16A6	0.0764153	34004	1	0.265177		MRPL2	0.88594	394234	1	0.0351381
LIN54	0.287555	127959	0.462404	0.12705		ZNF821	0.480691	213903	0.718353	0.0608374		USP48	0.00108922	484.694	0.0171228	-0.364917		MYH10	4.52048e-16	2.01157e-10	4.13982e-09	-0.94621		SYCE1	0.0849789	37814.7	1	-0.28402		TMEM150C	2.41698e-23	1.07553e-17	1.61229e-09	-1.38618		IL33	0.00188757	839.948	0.0138792	0.347171		TRDMT1	0.0747414	33259.2	1	-0.260196		RPL22	0.730789	325194	1	-0.0503723		EXOSC10	0.399354	177708	1	0.173767		PVALB	0.998384	444271	1	-0.000494771		C9orf72	1.93193e-10	8.5969e-05	2.96941e-08	-0.933752		PPP2R2B	0.483832	215300	1	-0.123501		MOGS	0.0765163	34049	1	0.216379		TEX30	0.886025	394272	1	0.0355716
C9orf16	0.287596	127977	0.462404	0.129612		INTS13	0.480791	213947	0.718457	0.0620661		PLAC8	0.00108874	484.478	0.0171163	-0.406769		RIMS3	4.51272e-16	2.00812e-10	4.13982e-09	-0.791637		RAB5C	0.0849589	37805.9	1	-0.231344		SIN3A	2.40437e-23	1.06992e-17	1.61229e-09	-1.4213		AC110285.2	0.00188767	839.995	0.0138799	0.380445		PLA2G6	0.0747146	33247.3	1	-0.226291		AL121820.2	0.730718	325162	1	-0.0463295		PMP2	0.399393	177726	1	0.175595		SMPX	0.998384	444271	1	-0.000494771		LTN1	1.92132e-10	8.54967e-05	2.96941e-08	-0.946839		PCGF6	0.483724	215252	1	-0.103708		TCHP	0.0765914	34082.4	1	0.22427		UNC119B	0.886054	394285	1	0.0344659
SYT10	0.287877	128102	0.462404	0.114593		KCNQ2	0.4811	214085	0.718778	0.0659652		RSRP1	0.00108765	483.992	0.0171018	-0.384025		ECHDC1	4.51135e-16	2.00751e-10	4.13982e-09	-0.978655		TRAF3	0.084935	37795.2	1	-0.243682		AL512770.1	2.398e-23	1.06708e-17	1.61229e-09	-1.22872		RAB9B	0.00188858	840.399	0.0138863	0.345644		MAN1A2	0.0747103	33245.3	1	-0.282118		SON	0.730583	325102	1	-0.0527321		IL21R-AS1	0.399404	177731	1	0.13385		PCOLCE-AS1	0.998128	444157	1	-0.000573284		ABCD3	1.91873e-10	8.53815e-05	2.96941e-08	-0.919049		PNPLA6	0.483639	215215	1	-0.103836		ATG4A	0.0766144	34092.6	1	0.230767		GREB1	0.886113	394312	1	0.0347695
TPD52L2	0.288047	128178	0.462404	0.125888		AC012640.2	0.48132	214182	0.719007	0.0739791		SYVN1	0.00108744	483.899	0.017099	-0.361973		MMS19	4.50437e-16	2.0044e-10	4.13982e-09	-0.881238		IARS	0.084873	37767.6	1	-0.242189		METAP2	2.39058e-23	1.06378e-17	1.61229e-09	-1.45962		USP54	0.00188913	840.645	0.0138901	0.395787		ANKRD20A4	0.0746786	33231.2	1	-0.247837		MIR1302-2HG	0.730567	325095	1	-0.0604381		SRP19	0.39948	177764	1	0.156		AC025430.1	0.998124	444155	1	-0.000574737		YTHDC2	1.90822e-10	8.49139e-05	2.96941e-08	-0.971419		NUDT18	0.4834	215108	1	-0.110027		PILRB	0.0766178	34094.2	1	0.226466		AARSD1	0.886158	394331	1	0.0349806
VPS37B	0.288249	128268	0.462404	0.128779		CRIP3	0.481361	214201	0.71905	0.0630303		ANO10	0.00108685	483.637	0.0170912	-0.393134		CHMP2B	4.50318e-16	2.00387e-10	4.13982e-09	-0.872804		FAM104A	0.0848195	37743.8	1	-0.225016		METTL23	2.37857e-23	1.05844e-17	1.61229e-09	-1.08017		NABP1	0.0018895	840.807	0.0138927	0.440605		FAM13A	0.0746749	33229.6	1	-0.271699		ENO2	0.73047	325052	1	-0.0500758		PHACTR4	0.399564	177802	1	0.198134		AC114488.2	0.998119	444153	1	-0.000576197		GID4	1.90084e-10	8.45854e-05	2.96941e-08	-0.799		DEGS1	0.483188	215014	1	-0.120075		BCL10	0.0766604	34113.1	1	0.232732		KLF8	0.88625	394372	1	0.034852
TMEM35A	0.28851	128384	0.462404	0.123173		UGT8	0.48137	214205	0.71906	0.0780496		POLR3A	0.00108592	483.223	0.0170788	-0.346583		COG3	4.47202e-16	1.99e-10	4.13982e-09	-0.915569		MTHFD1L	0.084755	37715.1	1	-0.299473		TMEM168	2.37514e-23	1.05691e-17	1.61229e-09	-1.60625		ZNF44	0.00189225	842.032	0.0139119	0.404631		CDC5L	0.0746655	33225.4	1	-0.26731		CHL1	0.730401	325021	1	-0.048614		MYOZ3	0.39991	177956	1	0.149627		SLC22A18AS	0.998119	444153	1	-0.000576197		CTR9	1.89958e-10	8.45292e-05	2.96941e-08	-0.859269		TTLL5	0.483118	214983	1	-0.118674		TBRG4	0.0767344	34146	1	0.236754		DPH1	0.886402	394440	1	0.0353445
SYPL1	0.288754	128493	0.462404	0.131358		JMJD1C	0.48213	214543	0.719848	0.0631839		PCGF6	0.00108448	482.585	0.0170597	-0.367925		DNHD1	4.45763e-16	1.9836e-10	4.13982e-09	-0.961052		ANKRD20A2	0.0847154	37697.5	1	-0.298611		CREM	2.36121e-23	1.05072e-17	1.61229e-09	-1.57166		AAMDC	0.00189351	842.592	0.0139207	0.407565		SSB	0.0746011	33196.7	1	-0.277846		CCDC14	0.730161	324914	1	-0.0500246		GOLGA6L4	0.399961	177979	1	0.146063		LINC01961	0.998114	444151	1	-0.000577663		PAIP1	1.89819e-10	8.44674e-05	2.96941e-08	-0.908927		LONP2	0.483086	214968	1	-0.122348		NDRG4	0.077109	34312.7	1	0.21746		MYC	0.886503	394485	1	0.035308
ZBED9	0.288892	128554	0.462404	0.126891		BIN2	0.48279	214837	0.72053	0.0661845		SUMO2	0.00108416	482.438	0.0170554	-0.409766		NUP107	4.40472e-16	1.96006e-10	4.13982e-09	-0.937971		OCIAD1	0.084652	37669.3	1	-0.251466		VTA1	2.36032e-23	1.05032e-17	1.61229e-09	-1.42137		PCDHB4	0.0019045	847.483	0.0139974	0.370872		SAMD12	0.0745845	33189.4	1	-0.276022		AC009021.2	0.730094	324885	1	-0.0585449		FBXL18	0.399987	177990	1	0.177747		LINC01821	0.998114	444151	1	-0.000577663		CLCC1	1.89516e-10	8.43326e-05	2.96941e-08	-0.842046		FAM122B	0.483045	214950	1	-0.0930114		AC135050.3	0.0771146	34315.2	1	0.269095		LRP5	0.886509	394488	1	0.0349701
BRAP	0.289011	128607	0.462404	0.121319		PLAGL2	0.483104	214977	0.720855	0.0600075		FAM98A	0.0010835	482.149	0.0170467	-0.368587		MRPS5	4.39031e-16	1.95365e-10	4.13982e-09	-0.866092		FGFR2	0.0846136	37652.2	1	-0.234591		RMI1	2.3456e-23	1.04377e-17	1.61229e-09	-1.13728		COX7B	0.00190521	847.799	0.0140023	0.394026		LRRC6	0.0744264	33119	1	-0.265073		TBPL1	0.729825	324765	1	-0.0458784		BTBD9	0.399997	177995	1	0.209709		DPPA4	0.998114	444151	1	-0.000577663		NRSN2	1.8936e-10	8.42634e-05	2.96941e-08	-0.90792		MTMR7	0.482921	214895	1	-0.120117		INPP5E	0.077206	34355.9	1	0.237918		FAM229A	0.886564	394512	1	0.0354007
MAN1B1	0.289289	128731	0.462404	0.122083		AC127024.5	0.483112	214980	0.720862	0.0604288		KCNA4	0.00108338	482.092	0.017045	-0.378209		CEP192	4.3589e-16	1.93967e-10	4.13982e-09	-0.961646		NUCB2	0.0846098	37650.5	1	-0.246914		ANKMY1	2.34435e-23	1.04321e-17	1.61229e-09	-1.48094		ALK	0.00190522	847.805	0.0140024	0.402669		WDR70	0.0743958	33105.4	1	-0.275747		ROBO2	0.729689	324704	1	-0.0507569		DCTN1	0.400514	178225	1	0.162892		CARD16	0.998114	444151	1	-0.000577663		PSMD5	1.89051e-10	8.41258e-05	2.96941e-08	-0.907		TPGS2	0.482853	214865	1	-0.115035		CITED4	0.0772794	34388.6	1	0.254726		CPSF3	0.886893	394659	1	0.0342131
ZKSCAN3	0.289318	128744	0.462404	0.117104		AL445248.1	0.483195	215017	0.720948	0.0623974		STXBP5L	0.00108321	482.018	0.0170428	-0.3774		PHF7	4.35647e-16	1.93858e-10	4.13982e-09	-0.874498		FBXO6	0.0846057	37648.7	1	-0.245332		ZNF132	2.33981e-23	1.04119e-17	1.61229e-09	-1.02646		MGAT4C	0.00190968	849.79	0.0140335	0.437026		B4GALT3	0.0743244	33073.6	1	-0.222758		AC138969.1	0.729632	324679	1	-0.0483009		ZFAS1	0.400544	178238	1	0.173277		C20orf144	0.998114	444151	1	-0.000577663		GLRX2	1.88766e-10	8.39992e-05	2.96941e-08	-0.824434		SLC5A6	0.482782	214833	1	-0.0983043		ZNF92	0.0773774	34432.2	1	0.233402		NFRKB	0.887092	394747	1	0.0331751
SMG7	0.289348	128757	0.462404	0.124348		SLC25A25-AS1	0.483246	215040	0.721002	0.0603152		FAM169A	0.00108281	481.84	0.0170375	-0.382359		DCLK1	4.34994e-16	1.93568e-10	4.13982e-09	-0.934546		B4GALNT1	0.0845747	37634.9	1	-0.252701		LRRC41	2.33817e-23	1.04046e-17	1.61229e-09	-1.35245		GPER1	0.00191161	850.645	0.0140469	0.397074		AL139220.2	0.0742408	33036.4	1	-0.22141		SLIT3	0.729505	324623	1	-0.0496476		ZNF793-AS1	0.4007	178308	1	0.139869		CD86	0.997459	443859	1	-0.000744074		SGTB	1.88185e-10	8.37403e-05	2.96941e-08	-0.966325		USB1	0.482761	214824	1	-0.095104		IL33	0.0774076	34445.6	1	0.239902		ARMCX6	0.887281	394831	1	0.0349496
CCDC180	0.28958	128860	0.462404	0.113591		SAP30	0.484068	215406	0.721848	0.0604399		CCDC78	0.00108217	481.553	0.0170289	-0.380896		FAM13A-AS1	4.33384e-16	1.92852e-10	4.13982e-09	-0.865313		WDR47	0.0844997	37601.5	1	-0.24137		TIMM9	2.33786e-23	1.04032e-17	1.61229e-09	-1.27587		CHCHD2	0.00191514	852.22	0.0140716	0.391893		AGFG2	0.074177	33008	1	-0.236771		MAPKAP1	0.729401	324576	1	-0.0497658		MAPK4	0.400712	178313	1	0.210924		RBPMS	0.997242	443763	1	-0.000801227		GRINA	1.88001e-10	8.36584e-05	2.96941e-08	-0.921849		CAMKK2	0.482756	214822	1	-0.101667		TTYH2	0.0775186	34495	1	0.22407		MBIP	0.887299	394839	1	0.0326527
SLC25A11	0.289595	128867	0.462404	0.121266		ZNF717	0.484503	215599	0.722294	0.0632189		ARPC5	0.00108174	481.364	0.0170233	-0.368236		SH3BGR	4.33137e-16	1.92742e-10	4.13982e-09	-0.828806		PRKAR1A	0.0844744	37590.2	1	-0.267148		FXN	2.32184e-23	1.03319e-17	1.61229e-09	-1.24219		SPOCK3	0.00191727	853.166	0.0140864	0.426001		CENPV	0.0741634	33002	1	-0.271003		ABT1	0.72918	324478	1	-0.0434061		SLC25A3	0.401003	178442	1	0.186593		CDHR2	0.996772	443554	1	-0.000946645		CPM	1.87799e-10	8.35687e-05	2.96941e-08	-0.781359		CCDC173	0.482753	214820	1	-0.0979409		KCNH1	0.0777446	34595.6	1	0.241037		ACAD9	0.887391	394880	1	0.0326278
DOLK	0.289675	128903	0.462404	0.127546		LPAR2	0.484598	215641	0.722391	0.070787		HS1BP3	0.001079	480.143	0.0169868	-0.359925		MIEN1	4.31975e-16	1.92225e-10	4.13982e-09	-0.915998		TRIM8	0.084474	37590.1	1	-0.230944		GTF3C3	2.31474e-23	1.03004e-17	1.61229e-09	-1.34451		C20orf203	0.00192117	854.902	0.0141136	0.46246		DENND6A	0.0741145	32980.2	1	-0.275263		SLC25A16	0.728947	324374	1	-0.0485158		PCGF3	0.401175	178519	1	0.189226		PCP4	0.996605	443479	1	-0.00137961		DAZAP2	1.87751e-10	8.35471e-05	2.96941e-08	-0.893377		TAS2R4	0.482707	214800	1	-0.099626		ITPKB	0.0778404	34638.2	1	0.225213		TMEM175	0.887508	394932	1	0.0334204
NCLN	0.289723	128924	0.462404	0.109682		IAH1	0.484625	215653	0.722419	0.0627244		NPHP3	0.00107848	479.915	0.0169799	-0.359418		MAPRE3	4.30192e-16	1.91431e-10	4.13982e-09	-0.874659		HNRNPA3	0.0844126	37562.7	1	-0.268518		TDRD7	2.30587e-23	1.02609e-17	1.61229e-09	-1.30664		CD24	0.00192424	856.267	0.014135	0.369101		RNF220	0.0740482	32950.7	1	-0.266394		AGGF1	0.728277	324076	1	-0.0471439		TRAFD1	0.401258	178556	1	0.152136		AJ009632.2	0.996361	443371	1	-0.00107265		CCDC30	1.86888e-10	8.31632e-05	2.96941e-08	-1.00739		CCKBR	0.482677	214786	1	-0.0989082		NIM1K	0.0778634	34648.4	1	0.245201		CPT1C	0.887621	394983	1	0.0345249
ZNF438	0.289829	128971	0.462404	0.12511		CHCHD5	0.4852	215909	0.723008	0.0566219		HNRNPDL	0.00107832	479.841	0.0169777	-0.384055		DDX3X	4.29907e-16	1.91304e-10	4.13982e-09	-0.866936		SUGP1	0.0843907	37553	1	-0.224923		PPP2R2C	2.29989e-23	1.02343e-17	1.61229e-09	-1.57178		CCDC115	0.00192467	856.458	0.014138	0.35909		COX11	0.0740449	32949.3	1	-0.277162		PPIB	0.728243	324061	1	-0.0489578		FAM81A	0.401518	178671	1	0.201862		CLEC18C	0.995503	442989	1	-0.00134525		ZNF585B	1.86767e-10	8.31094e-05	2.96941e-08	-0.788423		SLC46A1	0.482449	214685	1	-0.0955215		AL118516.1	0.0779984	34708.5	1	0.232616		MED12	0.887806	395065	1	0.034574
IDH1-AS1	0.290071	129079	0.462404	0.12149		CEP57	0.485315	215960	0.723126	0.0661623		TMEM87A	0.00107619	478.893	0.0169494	-0.384843		SURF2	4.29653e-16	1.91191e-10	4.13982e-09	-0.698302		ZSCAN29	0.0843736	37545.4	1	-0.233146		ZNF44	2.29566e-23	1.02154e-17	1.61229e-09	-1.5082		POC1B-AS1	0.00192738	857.666	0.0141569	0.406246		PTCD1	0.0740198	32938.1	1	-0.208883		TIMM44	0.728162	324025	1	-0.0462474		IGFLR1	0.401534	178678	1	0.152397		ARHGAP29	0.99456	442569	1	-0.00149277		CNIH1	1.86417e-10	8.29536e-05	2.96941e-08	-0.880581		SIK2	0.482424	214674	1	-0.139354		CCDC106	0.0781037	34755.3	1	0.252529		DNAJC10	0.887919	395115	1	0.030664
ZNF248	0.290347	129201	0.462404	0.128486		BMPR2	0.486407	216446	0.724241	0.0614155		TM9SF4	0.00107565	478.652	0.0169422	-0.369885		AL354809.1	4.29059e-16	1.90927e-10	4.13982e-09	-0.732772		METTL26	0.0843615	37540	1	-0.246503		ADCK2	2.27743e-23	1.01344e-17	1.61229e-09	-1.04628		UBAC1	0.00192837	858.106	0.0141638	0.400911		CYP7B1	0.0740085	32933	1	-0.272753		POLG2	0.727932	323923	1	-0.0460387		MYD88	0.401694	178750	1	0.144409		SLC6A13	0.994019	442328	1	-0.00168959		NFATC3	1.86402e-10	8.29471e-05	2.96941e-08	-0.887867		ATP6V1C1	0.482289	214614	1	-0.118371		MGMT	0.0781383	34770.8	1	0.248167		SLC25A51	0.888167	395226	1	0.0337569
OLFML3	0.290406	129228	0.462404	0.120795		AP000704.1	0.486757	216602	0.724597	0.0600484		SERP2	0.00107564	478.65	0.0169421	-0.373027		PTH2R	4.28421e-16	1.90643e-10	4.13982e-09	-0.828973		VAMP1	0.0843587	37538.8	1	-0.270801		ANTXR1	2.27305e-23	1.01148e-17	1.61229e-09	-1.49802		AL589740.1	0.00193229	859.848	0.0141911	0.440888		SRRM3	0.0739428	32903.8	1	-0.270213		NME5	0.727861	323891	1	-0.0481185		AP003486.1	0.401789	178792	1	0.149491		EMX2OS	0.993352	442032	1	-0.0019094		TMEM53	1.85755e-10	8.26591e-05	2.96941e-08	-0.796943		RMDN2	0.482225	214585	1	-0.110235		LAGE3	0.0781471	34774.7	1	0.230764		LATS2	0.888327	395297	1	0.033201
WDR7	0.290454	129249	0.462404	0.123377		CSNK1E	0.487748	217043	0.725602	0.0613441		GPKOW	0.00107558	478.622	0.0169413	-0.338573		QTRT1	4.28332e-16	1.90604e-10	4.13982e-09	-0.887214		TXNRD3	0.0843077	37516.1	1	-0.237994		ADSL	2.25966e-23	1.00553e-17	1.61229e-09	-1.06073		RAB4A	0.00193422	860.71	0.0142046	0.387114		SERF1B	0.0739294	32897.9	1	-0.255924		B9D1	0.727781	323855	1	-0.0472776		EPHA4	0.401907	178844	1	0.182303		RHOJ	0.993233	441979	1	-0.00189006		WDR11	1.85627e-10	8.26024e-05	2.96941e-08	-0.984582		JPH4	0.482069	214516	1	-0.11229		DNALI1	0.0782886	34837.6	1	0.248581		ZNF565	0.889638	395880	1	0.0315715
ZNF276	0.290458	129251	0.462404	0.122392		MYO19	0.48849	217373	0.726354	0.0613907		TCEAL8	0.00107483	478.286	0.0169313	-0.399198		PPP4C	4.2576e-16	1.89459e-10	4.13982e-09	-0.722235		TMPRSS5	0.0842663	37497.7	1	-0.255783		DNAJB4	2.25073e-23	1.00155e-17	1.61229e-09	-1.45069		ARMCX5	0.00193523	861.156	0.0142116	0.364789		FRAT2	0.0738508	32862.9	1	-0.212961		FEN1	0.727564	323758	1	-0.0452294		ECHS1	0.402041	178904	1	0.157938		ADAMTS16	0.992261	441546	1	-0.00223835		OCRL	1.84924e-10	8.22895e-05	2.96941e-08	-0.900035		CAPZA1	0.482041	214503	1	-0.121675		KDM6B	0.0783599	34869.4	1	0.229742		DMWD	0.889771	395939	1	0.0332411
RNF216	0.290468	129255	0.462404	0.119539		TIMM17B	0.488706	217469	0.726571	0.0555014		TUFT1	0.00107473	478.243	0.01693	-0.378413		HENMT1	4.24644e-16	1.88962e-10	4.13982e-09	-0.701124		ZFP90	0.0840664	37408.7	1	-0.241883		RAB9B	2.24963e-23	1.00106e-17	1.61229e-09	-1.43315		STAC2	0.00193841	862.573	0.0142338	0.364406		ZSCAN16-AS1	0.0737123	32801.3	1	-0.256398		CEP57L1	0.727297	323640	1	-0.0466301		CELF1	0.402111	178935	1	0.201708		AC002456.1	0.991854	441365	1	-0.0024792		SF3B1	1.84617e-10	8.21526e-05	2.96941e-08	-0.932467		NKRF	0.481933	214455	1	-0.108297		FBXL2	0.078367	34872.5	1	0.243437		MTFMT	0.889831	395966	1	0.0327977
AC114760.2	0.2905	129270	0.462404	0.156105		DHX35	0.489123	217655	0.726992	0.0580228		NCOA7	0.00107465	478.209	0.0169289	-0.376328		RAD21	4.16799e-16	1.85472e-10	4.13982e-09	-0.880655		SLC39A13	0.0839701	37365.9	1	-0.233117		SDHA	2.21867e-23	9.87284e-18	1.61229e-09	-1.29556		DGKG	0.00193881	862.752	0.0142366	0.392972		TBCC	0.0736678	32781.4	1	-0.235627		SIK1	0.727267	323627	1	-0.061211		LRRC73	0.402242	178994	1	0.139031		LNX1-AS1	0.991786	441335	1	-0.00249966		AP1G1	1.83289e-10	8.15618e-05	2.96941e-08	-0.913078		KCP	0.481916	214448	1	-0.10971		ATP8B4	0.0784176	34895	1	0.250433		PIM3	0.889845	395972	1	0.032609
SH3BGRL	0.290603	129315	0.462404	0.1185		NAGA	0.489339	217751	0.727209	0.0536685		CDC123	0.00107449	478.136	0.0169268	-0.375545		CMTM4	4.15796e-16	1.85025e-10	4.13982e-09	-0.867545		MTF2	0.0839309	37348.4	1	-0.245524		CACNG2	2.19978e-23	9.78881e-18	1.61229e-09	-1.49091		ISCA2	0.00194263	864.45	0.0142632	0.361805		THOC5	0.0736677	32781.4	1	-0.249553		USP4	0.726749	323396	1	-0.0485974		VPS52	0.402404	179066	1	0.15792		AC022274.1	0.991786	441335	1	-0.00249966		NLRX1	1.8151e-10	8.077e-05	2.96941e-08	-0.824632		TMEM33	0.481796	214395	1	-0.121187		FZD7	0.0786236	34986.7	1	0.247832		GALNT11	0.890265	396159	1	0.0283155
AC078795.1	0.290858	129429	0.462404	0.131184		CCDC127	0.489569	217853	0.727441	0.0567372		TCEA1	0.00107213	477.086	0.0168954	-0.391023		THADA	4.15569e-16	1.84924e-10	4.13982e-09	-1.01837		CCZ1B	0.0838933	37331.7	1	-0.222547		COL8A1	2.18411e-23	9.71909e-18	1.61229e-09	-1.44075		FOXN3	0.00195035	867.887	0.014317	0.396515		GRSF1	0.0735448	32726.7	1	-0.25883		DPP9	0.726696	323372	1	-0.044901		AL590617.2	0.402406	179067	1	0.13409		AL390763.1	0.991786	441335	1	-0.00249966		HM13	1.81176e-10	8.06216e-05	2.96941e-08	-0.906367		SGK1	0.481722	214361	1	-0.118089		TAF13	0.0786686	35006.7	1	0.223995		AC020916.1	0.890415	396226	1	0.0333501
TSEN54	0.291025	129503	0.462404	0.117962		DHX16	0.489875	217989	0.727748	0.0565587		TMEM209	0.00107075	476.472	0.016877	-0.393094		LMAN2	4.15361e-16	1.84832e-10	4.13982e-09	-0.736744		MEIOC	0.083875	37323.5	1	-0.273468		Z93930.2	2.16924e-23	9.65291e-18	1.61229e-09	-1.45942		AGBL5	0.00195375	869.399	0.0143407	0.419573		C17orf100	0.0734865	32700.8	1	-0.246313		GMFB	0.726603	323331	1	-0.0469557		RBM14	0.402411	179069	1	0.175084		AC093525.3	0.991786	441335	1	-0.00249966		LIN54	1.81126e-10	8.05995e-05	2.96941e-08	-0.923513		TLK1	0.481719	214360	1	-0.121359		ZNF250	0.0788938	35107	1	0.217445		DDX39A	0.890519	396272	1	0.0323823
EXT2	0.291113	129542	0.462404	0.114386		GABRB2	0.489972	218032	0.727845	0.0775482		TANC2	0.00106914	475.755	0.0168555	-0.389269		EXPH5	4.15305e-16	1.84807e-10	4.13982e-09	-1.02151		REL	0.0837961	37288.4	1	-0.247184		MORN4	2.16327e-23	9.62635e-18	1.61229e-09	-1.34201		SYT13	0.00195543	870.149	0.0143524	0.384658		TMEM132D	0.0734541	32686.3	1	-0.267408		AL354822.1	0.726545	323305	1	-0.0470188		GLIPR1	0.402507	179111	1	0.141227		LINC01678	0.991786	441335	1	-0.00249966		TCAF1	1.81124e-10	8.05986e-05	2.96941e-08	-0.949143		ETV1	0.481672	214339	1	-0.107577		ORAI3	0.0789182	35117.8	1	0.233857		ACAT1	0.890625	396319	1	0.0314893
AL353708.1	0.2913	129625	0.462404	0.1293		DOCK1	0.490238	218151	0.728112	0.0596734		PRPF4B	0.00106681	474.72	0.0168246	-0.388163		LINC01572	4.14788e-16	1.84577e-10	4.13982e-09	-1.10601		ZMIZ2	0.0837781	37280.4	1	-0.223022		AL596202.1	2.16e-23	9.61176e-18	1.61229e-09	-0.986597		AKAP17A	0.00196492	874.37	0.0144185	0.422175		SF3A3	0.0734345	32677.6	1	-0.25744		LINC00958	0.726534	323300	1	-0.0569255		FGFR1OP2	0.402613	179159	1	0.187089		AL117329.1	0.991624	441263	1	-0.00254952		FAM219B	1.80905e-10	8.05011e-05	2.96941e-08	-0.876571		ZNF589	0.481389	214213	1	-0.103818		DLGAP2	0.0789566	35134.9	1	0.261411		H3F3B	0.890654	396332	1	0.028341
TWSG1	0.291436	129686	0.462404	0.123354		CLINT1	0.490934	218461	0.728809	0.0608938		INPP5B	0.0010661	474.402	0.016815	-0.364936		AL118516.1	4.14476e-16	1.84438e-10	4.13982e-09	-1.13785		RPL17	0.083745	37265.7	1	-0.265554		KRCC1	2.13678e-23	9.50848e-18	1.61229e-09	-1.30111		DUSP8	0.00196545	874.606	0.0144222	0.356983		UBR7	0.0734312	32676.2	1	-0.226224		MED14	0.72607	323094	1	-0.0489712		SH3D19	0.402616	179160	1	0.205889		AC006450.3	0.991616	441259	1	-0.00255197		CCDC126	1.80748e-10	8.04311e-05	2.96941e-08	-0.859549		PHACTR3	0.481291	214170	1	-0.113661		PHLDA3	0.0789909	35150.2	1	0.238421		RABEPK	0.890947	396463	1	0.033191
BIVM	0.291582	129751	0.462404	0.123413		PSMD6	0.491299	218623	0.729174	0.0581504		PM20D2	0.00106568	474.215	0.0168094	-0.369592		FAM156A	4.13032e-16	1.83795e-10	4.13982e-09	-0.843464		PADI2	0.0837335	37260.6	1	-0.249094		NUP54	2.13651e-23	9.50724e-18	1.61229e-09	-1.52144		MC1R	0.00196599	874.844	0.0144259	0.419435		DVL3	0.073409	32666.3	1	-0.252153		RAB36	0.726032	323077	1	-0.0426982		SPIN4	0.402868	179272	1	0.136087		PDGFRB	0.991114	441036	1	-0.00243527		CCNT2	1.80443e-10	8.02952e-05	2.96941e-08	-0.927062		ANKRD35	0.481171	214116	1	-0.0993352		PCP4	0.0790086	35158	1	0.243319		C11orf54	0.891134	396546	1	0.0328459
DRP2	0.291652	129782	0.462404	0.115633		ASAH1	0.491311	218629	0.729186	0.0622639		DMXL1	0.0010633	473.156	0.0167777	-0.377031		VTA1	4.12699e-16	1.83647e-10	4.13982e-09	-0.905499		SYP	0.0837111	37250.6	1	-0.220363		GOLGA3	2.13185e-23	9.48651e-18	1.61229e-09	-1.35523		MCAT	0.00196778	875.641	0.0144384	0.347371		NOMO1	0.0733608	32644.8	1	-0.249754		FRMD6-AS1	0.725969	323049	1	-0.0422668		MTERF3	0.403076	179365	1	0.161841		P2RY14	0.990538	440779	1	-0.00257133		ACAP3	1.8033e-10	8.02452e-05	2.96941e-08	-0.984463		YPEL2	0.481098	214084	1	-0.109163		TCEANC2	0.0791088	35202.6	1	0.224084		TUBGCP5	0.891403	396666	1	0.0326699
SLC15A4	0.291704	129805	0.462404	0.124809		SMIM14	0.491464	218697	0.729339	0.0606912		PLA2G4C	0.0010623	472.711	0.0167644	-0.368689		KDM3B	4.1264e-16	1.8362e-10	4.13982e-09	-0.937203		GPC1	0.0836696	37232.1	1	-0.248604		SPDL1	2.13046e-23	9.48035e-18	1.61229e-09	-1.16145		RAI14	0.00197115	877.143	0.0144619	0.350411		AKR1C3	0.0732873	32612.1	1	-0.240905		MEFV	0.72581	322978	1	-0.0607103		DDX59	0.40309	179371	1	0.160106		HP	0.987869	439592	1	-0.00366971		DCTN3	1.80236e-10	8.02031e-05	2.96941e-08	-0.882653		GLE1	0.481069	214071	1	-0.108885		FAM78B	0.0791219	35208.5	1	0.237637		SUCLG2	0.891812	396847	1	0.0282559
PITRM1	0.291976	129926	0.462404	0.118423		ABHD10	0.492027	218947	0.7299	0.0566841		KLHDC8A	0.00106129	472.261	0.0167509	-0.446396		ARMT1	4.11211e-16	1.82985e-10	4.13982e-09	-0.745232		PARP16	0.0836301	37214.5	1	-0.225658		ZBED8	2.12963e-23	9.47663e-18	1.61229e-09	-1.0994		ENOX1	0.00197481	878.771	0.0144874	0.437622		CDKL3	0.0731806	32564.6	1	-0.248088		PSMD13	0.725759	322955	1	-0.0477189		G6PD	0.403295	179462	1	0.133565		GRHL2	0.986704	439073	1	-0.00402177		NAA50	1.79921e-10	8.00632e-05	2.96941e-08	-0.90209		MAT2A	0.481049	214062	1	-0.12181		RABGEF1	0.0791552	35223.3	1	0.245616		ATP6V1G2	0.89211	396980	1	0.0332256
CHMP5	0.292058	129963	0.462404	0.123572		AC104417.2	0.492069	218966	0.729941	0.0913261		MRPS23	0.00105765	470.644	0.0167025	-0.345595		AC027682.6	4.0958e-16	1.82259e-10	4.13982e-09	-0.604849		ZNF214	0.0836279	37213.6	1	-0.282444		SQSTM1	2.12816e-23	9.4701e-18	1.61229e-09	-1.32637		SPSB2	0.00197785	880.122	0.0145085	0.350535		POLD3	0.0731383	32545.8	1	-0.26199		CCR10	0.725753	322953	1	-0.0438969		CCDC22	0.403401	179509	1	0.132692		MYH11	0.986398	438937	1	-0.00396498		UBE4B	1.79725e-10	7.9976e-05	2.96941e-08	-0.952383		HMGXB4	0.481008	214044	1	-0.110912		AP001172.1	0.0792222	35253.1	1	0.25057		CARF	0.89219	397016	1	0.030557
PER3	0.292209	130030	0.462404	0.13177		ASB16-AS1	0.492362	219096	0.730233	0.0554696		BCL7A	0.00105764	470.641	0.0167024	-0.356416		PRRT2	4.09463e-16	1.82207e-10	4.13982e-09	-0.900058		DLL1	0.083557	37182	1	-0.239844		BBS5	2.10865e-23	9.38329e-18	1.61229e-09	-1.16893		PLEKHA6	0.00197838	880.358	0.0145122	0.428094		UQCRHL	0.0731303	32542.2	1	-0.228832		IL27RA	0.725648	322906	1	-0.0429068		GSTP1	0.403895	179729	1	0.183866		AL365434.2	0.986062	438788	1	-0.0042419		CAB39L	1.7915e-10	7.97198e-05	2.96941e-08	-0.913708		UHRF1BP1	0.480913	214002	1	-0.113181		HIST3H2A	0.0792743	35276.3	1	0.261879		EIF4ENIF1	0.892499	397153	1	0.031419
APLP1	0.292326	130082	0.462404	0.135774		SRSF7	0.493237	219486	0.731101	0.0676152		C12orf43	0.00105755	470.601	0.0167012	-0.348202		PLA2G15	4.08801e-16	1.81912e-10	4.13982e-09	-0.66498		MAP1LC3B2	0.0835041	37158.5	1	-0.278554		JAK3	2.1008e-23	9.34834e-18	1.61229e-09	-0.960181		ATXN7L2	0.00198458	883.12	0.0145554	0.370344		CYB5A	0.0730853	32522.2	1	-0.241621		URI1	0.724997	322617	1	-0.0514109		RIOX1	0.403909	179735	1	0.135968		SLN	0.986062	438788	1	-0.0042419		ATM	1.79041e-10	7.96714e-05	2.96941e-08	-0.94594		KPTN	0.480895	213993	1	-0.0994828		SNRNP25	0.0794842	35369.7	1	0.233981		NUBP1	0.892508	397157	1	0.0322958
TMEM159	0.292487	130154	0.462404	0.110674		DPY30	0.493429	219571	0.731291	0.0580343		SH3KBP1	0.00105678	470.255	0.0166909	-0.364363		TMEM131	4.07453e-16	1.81313e-10	4.13982e-09	-0.940953		SHARPIN	0.0834857	37150.3	1	-0.237806		ZDHHC11B	2.09195e-23	9.30897e-18	1.61229e-09	-1.64388		RSAD2	0.00199209	886.461	0.0146076	0.481415		PTH1R	0.0730733	32516.9	1	-0.226672		NUDT4	0.724862	322556	1	-0.0447583		HABP4	0.403945	179752	1	0.174939		CYTL1	0.986055	438785	1	-0.00424381		DDX46	1.78641e-10	7.94932e-05	2.96941e-08	-0.896004		TMED2	0.480857	213976	1	-0.110845		ZBTB49	0.0794916	35373	1	0.225469		MIR181A1HG	0.892637	397214	1	0.0285889
SLC38A9	0.292625	130215	0.462404	0.130084		AC098487.1	0.493776	219725	0.731635	0.0600298		TTLL11	0.00105449	469.239	0.0166604	-0.38478		NUTM2B-AS1	4.05626e-16	1.805e-10	4.13982e-09	-1.0033		ZNF391	0.0834618	37139.6	1	-0.273994		CDC7	2.08421e-23	9.27451e-18	1.61229e-09	-1.36305		DRG1	0.00199612	888.255	0.0146357	0.424227		TMED3	0.0730497	32506.4	1	-0.239483		ANGEL1	0.724818	322537	1	-0.0463246		LTV1	0.404005	179778	1	0.144163		NEUROD6	0.985954	438739	1	-0.00427449		DIMT1	1.77255e-10	7.88765e-05	2.96941e-08	-0.866274		RALB	0.480782	213943	1	-0.0931235		TRADD	0.0796481	35442.6	1	0.248751		GLE1	0.892771	397274	1	0.0308826
YIPF3	0.292778	130283	0.462404	0.122673		MDH2	0.493989	219820	0.731845	0.0580009		C6orf136	0.00105338	468.742	0.0166455	-0.354394		PAAF1	4.04798e-16	1.80131e-10	4.13982e-09	-0.98371		PRR13	0.0833963	37110.5	1	-0.252134		WDSUB1	2.07522e-23	9.23452e-18	1.61229e-09	-1.51		MISP3	0.00199687	888.586	0.0146409	0.342619		PAXIP1-AS1	0.0730426	32503.2	1	-0.249038		BECN1	0.724543	322414	1	-0.0445183		TJP1	0.404022	179786	1	0.204111		KRT17	0.985947	438736	1	-0.00427657		ANK3	1.77207e-10	7.88555e-05	2.96941e-08	-0.991489		RNF169	0.480672	213894	1	-0.114936		RPRD1B	0.0796715	35453	1	0.245469		NYAP1	0.892939	397349	1	0.0335092
PLAGL1	0.292898	130337	0.462404	0.116119		THAP5	0.494193	219911	0.732047	0.0657755		CDC16	0.00105287	468.518	0.0166388	-0.363932		BIRC3	4.0262e-16	1.79162e-10	4.13982e-09	-0.75653		NCLN	0.0833508	37090.3	1	-0.230682		ZNF487	2.07229e-23	9.2215e-18	1.61229e-09	-1.29299		NDUFAF6	0.00199781	889.003	0.0146474	0.412272		COQ8B	0.0730208	32493.5	1	-0.233373		EPS15	0.724524	322406	1	-0.050328		ANGPTL2	0.404053	179800	1	0.141538		AC104417.2	0.985594	438579	1	-0.00435721		AL133410.1	1.77106e-10	7.88106e-05	2.96941e-08	-0.842802		PPP1R9A	0.480619	213870	1	-0.123178		IQCG	0.0796738	35454.1	1	0.216408		KLHDC10	0.893042	397395	1	0.0281234
TMEM98	0.292912	130343	0.462404	0.138424		PTPRN2	0.494942	220244	0.732784	0.0689074		ISG15	0.00105287	468.515	0.0166387	-0.415772		ATRN	4.00951e-16	1.78419e-10	4.13982e-09	-0.935617		RUBCN	0.0833238	37078.3	1	-0.234062		MXD1	2.05455e-23	9.14256e-18	1.61229e-09	-1.42694		RINT1	0.00199892	889.501	0.0146552	0.396268		CTSO	0.0729777	32474.3	1	-0.237428		PRDM12	0.724432	322365	1	-0.0547383		ZNF407	0.404059	179802	1	0.19993		AC109460.1	0.985512	438543	1	-0.00438303		SAMM50	1.75946e-10	7.8294e-05	2.96941e-08	-0.820957		AC093297.2	0.480613	213868	1	-0.108164		SHMT1	0.0797115	35470.8	1	0.252366		PDLIM2	0.893047	397397	1	0.0324208
RFNG	0.292986	130376	0.462404	0.123871		BICRA	0.495126	220326	0.732965	0.0650524		CHMP2A	0.00105223	468.232	0.0166302	-0.371576		RBM11	4.00571e-16	1.7825e-10	4.13982e-09	-0.82339		COMMD7	0.0833107	37072.4	1	-0.225711		TRERF1	2.05293e-23	9.13534e-18	1.61229e-09	-1.5603		PNPLA4	0.00199933	889.684	0.014658	0.358124		DNAL1	0.0728949	32437.5	1	-0.257404		CNNM4	0.724086	322211	1	-0.0492548		XKR9	0.404104	179822	1	0.142868		NBPF10	0.985151	438382	1	-0.00449082		METTL2A	1.75833e-10	7.82439e-05	2.96941e-08	-0.805785		MYO1E	0.480579	213853	1	-0.0979522		RAI2	0.0797401	35483.6	1	0.23944		HRAS	0.893212	397471	1	0.0320839
METTL6	0.293238	130488	0.462404	0.115211		KLHL9	0.495728	220594	0.733556	0.0596892		MRPS34	0.00104911	466.842	0.0165886	-0.375303		EXOC6	4.00221e-16	1.78095e-10	4.13982e-09	-0.982746		TOX3	0.0832949	37065.4	1	-0.262133		TRPV3	2.03406e-23	9.05135e-18	1.61229e-09	-1.16782		BHLHE41	0.00200078	890.327	0.0146681	0.446516		MYH10	0.072866	32424.6	1	-0.281111		EXOG	0.724016	322180	1	-0.0504591		TMUB2	0.404115	179827	1	0.160253		P2RY13	0.985008	438319	1	-0.00437668		BAHD1	1.75499e-10	7.80954e-05	2.96941e-08	-0.823707		ARL3	0.480521	213827	1	-0.114347		ECH1	0.0798031	35511.6	1	0.211785		MCOLN1	0.893223	397475	1	0.0333082
LONRF2	0.293443	130579	0.462404	0.12281		AC104024.2	0.495745	220602	0.733573	0.0822857		EIF3E	0.0010484	466.527	0.0165791	-0.396786		DNAJC11	3.99742e-16	1.77881e-10	4.13982e-09	-0.877745		FTCD	0.0832697	37054.2	1	-0.273307		VCPKMT	2.03343e-23	9.04855e-18	1.61229e-09	-1.36826		GRIN2C	0.00200168	890.726	0.0146743	0.360947		OSBP	0.0728498	32417.4	1	-0.265745		FPGS	0.723906	322131	1	-0.0456135		FGFR1OP	0.404743	180107	1	0.19062		SIDT1-AS1	0.984915	438277	1	-0.00459101		CD46	1.75404e-10	7.80531e-05	2.96941e-08	-0.967423		SCLY	0.480469	213804	1	-0.106092		KCTD10	0.0798032	35511.6	1	0.210149		RAB26	0.893283	397502	1	0.0330712
RPS13	0.293737	130710	0.462404	0.138922		ABL1	0.495872	220658	0.733697	0.0585596		BOLA3	0.00104808	466.387	0.0165749	-0.382992		ATAT1	3.98122e-16	1.7716e-10	4.13982e-09	-0.710985		PTGIR	0.0832694	37054.1	1	-0.290716		ZNF283	2.03042e-23	9.03518e-18	1.61229e-09	-1.38756		SLC7A7	0.00200717	893.169	0.0147125	0.396886		PGD	0.0728206	32404.4	1	-0.240731		PARN	0.723591	321991	1	-0.0507377		APLP1	0.404793	180129	1	0.178436		FAM163B	0.984905	438273	1	-0.00459391		UTP15	1.74933e-10	7.78434e-05	2.96941e-08	-0.778363		AC003681.1	0.480464	213802	1	-0.117671		ZNF614	0.0799481	35576.1	1	0.236263		BEND7	0.89342	397563	1	0.0335836
TMEM14A	0.293738	130711	0.462404	0.121404		PCDH17	0.496165	220788	0.733984	0.0683868		SRSF3	0.00104765	466.195	0.0165692	-0.400996		ZNF354B	3.9472e-16	1.75646e-10	4.13982e-09	-0.746796		DCLK2	0.0832638	37051.6	1	-0.26359		AC011498.1	2.02441e-23	9.00844e-18	1.61229e-09	-1.12935		GIPC1	0.0020073	893.23	0.0147135	0.375278		TSPAN3	0.0727523	32374	1	-0.265822		SLC25A13	0.723565	321979	1	-0.0516185		ZBTB46	0.404938	180194	1	0.184153		PKD2L1	0.984841	438244	1	-0.00461303		CATSPER2	1.74907e-10	7.78317e-05	2.96941e-08	-0.967428		DGCR8	0.480397	213772	1	-0.103765		GNG4	0.0799629	35582.7	1	0.267803		MRPL44	0.893515	397605	1	0.0327854
AF111167.2	0.293745	130713	0.462404	0.141567		HTR5A-AS1	0.496195	220802	0.734013	0.0641031		STX6	0.00104672	465.78	0.0165567	-0.374265		AC126768.2	3.94551e-16	1.75571e-10	4.13982e-09	-0.880628		DOLK	0.0832226	37033.2	1	-0.26701		CCDC115	2.0181e-23	8.98036e-18	1.61229e-09	-1.1647		COX7A1	0.00200735	893.251	0.0147138	0.36968		TMEM38A	0.0727335	32365.7	1	-0.25857		FHL1	0.723465	321934	1	-0.0497146		INTS5	0.405096	180264	1	0.134952		SNAI2	0.984827	438238	1	-0.00461728		TBC1D22A	1.74901e-10	7.78291e-05	2.96941e-08	-0.980924		NFXL1	0.480253	213708	1	-0.115778		HIP1R	0.0800014	35599.8	1	0.257992		BCL7A	0.893612	397648	1	0.0330806
KLHL31	0.293948	130804	0.462404	0.128357		VPS28	0.496727	221039	0.734533	0.0623865		TMEM268	0.00104658	465.716	0.0165548	-0.365211		PAQR9-AS1	3.94536e-16	1.75565e-10	4.13982e-09	-0.734263		TMEM237	0.082982	36926.2	1	-0.222165		SEC62	2.01001e-23	8.94433e-18	1.61229e-09	-1.53042		C3AR1	0.00201246	895.525	0.0147494	0.42819		WNK3	0.072704	32352.6	1	-0.272877		PSMB3	0.723311	321866	1	-0.0479195		SLC44A3	0.405211	180315	1	0.152925		AC106864.1	0.98467	438168	1	-0.00466606		AP1AR	1.74517e-10	7.76583e-05	2.96941e-08	-0.916537		MINPP1	0.480186	213678	1	-0.102836		CACNB1	0.0800914	35639.9	1	0.236373		AAMP	0.893895	397774	1	0.0322703
DDR1	0.294161	130899	0.462404	0.134686		SEMA4B	0.496753	221050	0.734559	0.0605914		GAN	0.00104653	465.694	0.0165542	-0.36341		LMBR1	3.94287e-16	1.75454e-10	4.13982e-09	-1.00594		NBPF11	0.0829342	36904.9	1	-0.223415		PSMB1	2.00859e-23	8.93803e-18	1.61229e-09	-1.32918		RPH3A	0.00201313	895.823	0.014754	0.384718		NSUN5	0.0727005	32351	1	-0.222477		PPAN	0.723138	321789	1	-0.0470536		GALNT1	0.405317	180362	1	0.191018		AL357568.1	0.984666	438167	1	-0.00466735		CCDC93	1.74506e-10	7.76533e-05	2.96941e-08	-0.943412		SMPDL3A	0.480086	213633	1	-0.0981865		GSDMB	0.0801481	35665.1	1	0.220118		DESI2	0.893916	397784	1	0.02924
COX18	0.29448	131041	0.462404	0.119775		ADCYAP1R1	0.497052	221183	0.73485	0.0578129		RPS20	0.00104647	465.669	0.0165534	-0.352254		SMAD9	3.93698e-16	1.75192e-10	4.13982e-09	-0.860228		LINC00320	0.0829148	36896.3	1	-0.257988		B4GALT4	2.00155e-23	8.90669e-18	1.61229e-09	-1.34271		POLR2J	0.00201544	896.85	0.0147701	0.368941		USP5	0.0726818	32342.7	1	-0.247579		AC009506.1	0.723114	321779	1	-0.0529899		OLFM1	0.405728	180545	1	0.140632		AC092301.1	0.984663	438165	1	-0.00466817		ZNF12	1.73814e-10	7.73455e-05	2.96941e-08	-0.841553		LRRC73	0.480036	213611	1	-0.0976443		LINC00240	0.0802676	35718.3	1	0.231658		BAG4	0.893932	397791	1	0.0313635
MTBP	0.294576	131083	0.462404	0.120331		TLR10	0.497976	221594	0.735749	0.0795793		LMO7	0.0010454	465.193	0.0165391	-0.366547		URI1	3.93672e-16	1.7518e-10	4.13982e-09	-0.977127		PRKN	0.0828666	36874.8	1	-0.284563		SART1	2e-23	8.89978e-18	1.61229e-09	-1.13603		SLC16A2	0.00201606	897.125	0.0147744	0.390198		TAF9B	0.0726195	32314.9	1	-0.23092		KCNA7	0.723069	321758	1	-0.0617657		MKRN2	0.405776	180566	1	0.148372		AC004540.2	0.983946	437846	1	-0.00474931		PIH1D1	1.73264e-10	7.71009e-05	2.96941e-08	-0.828993		SCAF8	0.479648	213439	1	-0.121481		ZNF790	0.0802788	35723.2	1	0.221596		PCYT2	0.894011	397826	1	0.032845
HMGCL	0.294698	131138	0.462404	0.117748		SLC22A4	0.498226	221706	0.735992	0.0730549		PHF5A	0.00104502	465.021	0.016534	-0.358954		THAP5	3.93592e-16	1.75144e-10	4.13982e-09	-0.749377		CEP44	0.0828642	36873.7	1	-0.231218		VPS35	1.99601e-23	8.88207e-18	1.61229e-09	-1.49597		PLPBP	0.00201848	898.203	0.0147912	0.35837		LOXL3	0.0726016	32307	1	-0.227382		C6orf47	0.722921	321692	1	-0.0431789		ZCCHC18	0.405798	180576	1	0.135777		HLA-DQA1	0.983461	437630	1	-0.0048454		MTFMT	1.73206e-10	7.70751e-05	2.96941e-08	-0.958928		PTPN6	0.479613	213423	1	-0.115357		EHHADH	0.0803556	35757.5	1	0.222606		ULK3	0.894036	397837	1	0.0324258
PHYHIP	0.294735	131154	0.462404	0.139021		SDF4	0.499113	222100	0.73685	0.0580597		OXSM	0.00104415	464.636	0.0165224	-0.36395		PAXBP1	3.91133e-16	1.7405e-10	4.13982e-09	-0.946724		ASNSD1	0.0828248	36856.2	1	-0.229872		ACVR1B	1.98207e-23	8.82002e-18	1.61229e-09	-1.33595		PDE1C	0.00202297	900.201	0.0148224	0.408876		CHRDL1	0.0725929	32303.1	1	-0.268681		POLL	0.722847	321660	1	-0.0451804		AL035701.1	0.406078	180700	1	0.195276		SSC4D	0.982201	437070	1	-0.00519443		FZD6	1.72628e-10	7.68177e-05	2.96941e-08	-0.879343		ZNF606	0.479481	213364	1	-0.0961941		APMAP	0.0804194	35785.8	1	0.217177		GFM1	0.894171	397897	1	0.0301692
GNAI2	0.294919	131236	0.462404	0.127683		NDUFB6	0.499514	222279	0.737238	0.0591638		NCOA5	0.00104408	464.604	0.0165214	-0.411946		AL353759.1	3.90868e-16	1.73932e-10	4.13982e-09	-0.744106		DLEU2	0.0827625	36828.5	1	-0.27512		PLEKHM2	1.98119e-23	8.8161e-18	1.61229e-09	-1.32309		HAPLN2	0.00202307	900.245	0.0148231	0.374603		SYCE1L	0.0725626	32289.6	1	-0.281743		SMIM4	0.722354	321441	1	-0.0497325		HTT	0.406126	180722	1	0.192009		MCTP1	0.980279	436214	1	-0.00776328		CLIC5	1.72073e-10	7.65706e-05	2.96941e-08	-0.928064		SPOCK2	0.479416	213335	1	-0.126452		RNASEH1	0.0804457	35797.5	1	0.231575		ECH1	0.894279	397945	1	0.0314035
PRPF18	0.294957	131253	0.462404	0.116481		TAPT1-AS1	0.499745	222382	0.73746	0.0660339		NQO2	0.00104333	464.271	0.0165115	-0.349806		MYO1D	3.88735e-16	1.72983e-10	4.13982e-09	-0.932474		BICRAL	0.0827313	36814.6	1	-0.260237		MKRN1	1.97361e-23	8.78238e-18	1.61229e-09	-1.3274		FBXW9	0.00202354	900.453	0.0148264	0.391581		LINC01285	0.0725325	32276.3	1	-0.271136		GRID2	0.722195	321370	1	-0.0534668		DPYD	0.406297	180798	1	0.197809		BMPR1B	0.979661	435939	1	-0.00781854		JOSD1	1.71869e-10	7.64799e-05	2.96941e-08	-0.869126		UBE4B	0.479343	213303	1	-0.119388		HLTF	0.0804834	35814.3	1	0.221416		NTMT1	0.894286	397948	1	0.0325502
TNNT1	0.294959	131254	0.462404	0.113996		SUMO1	0.500415	222680	0.738105	0.0567245		MIS12	0.00104284	464.052	0.0165049	-0.382206		B3GAT1	3.88698e-16	1.72967e-10	4.13982e-09	-0.888431		BOD1L1	0.0826508	36778.8	1	-0.253144		TMEM230	1.96813e-23	8.75796e-18	1.61229e-09	-1.28132		COLGALT2	0.00202726	902.112	0.0148523	0.370119		IKZF4	0.0725197	32270.6	1	-0.252697		ABCA1	0.722173	321360	1	-0.0508058		RIT1	0.406402	180845	1	0.162527		KRBOX1	0.978524	435433	1	-0.00649613		TMEM127	1.70951e-10	7.60716e-05	2.96941e-08	-0.881539		SLC12A9	0.479002	213151	1	-0.0927365		DAGLB	0.0806956	35908.7	1	0.225358		AC008610.1	0.894573	398076	1	0.0324639
COA3	0.295032	131286	0.462404	0.131511		AC073508.3	0.500617	222770	0.738299	0.0730103		ETF1	0.00104229	463.81	0.0164976	-0.360516		ENTPD3	3.88603e-16	1.72924e-10	4.13982e-09	-1.05795		ZNF771	0.0826198	36765	1	-0.239221		DIABLO	1.96546e-23	8.74611e-18	1.61229e-09	-1.01602		FAM171A2	0.0020287	902.749	0.0148623	0.357539		TRMT10A	0.0725172	32269.4	1	-0.228322		SYDE2	0.72202	321292	1	-0.054376		AC012313.8	0.406428	180856	1	0.141405		MASP1	0.976674	434610	1	-0.00697421		YIPF6	1.70852e-10	7.60276e-05	2.96941e-08	-0.889898		NDUFB8	0.478949	213128	1	-0.124991		PADI2	0.0806961	35909	1	0.248646		TMEM213	0.894622	398098	1	0.0332055
TRANK1	0.29526	131388	0.462404	0.12231		ADK	0.500763	222835	0.738439	0.062899		AP000802.1	0.001042	463.678	0.0164937	-0.407778		NADSYN1	3.87149e-16	1.72277e-10	4.13982e-09	-0.940955		KCNQ2	0.0825885	36751.1	1	-0.251654		PREB	1.96371e-23	8.73833e-18	1.61229e-09	-1.14499		RRS1	0.00202895	902.864	0.014864	0.381062		KIF13B	0.0725021	32262.7	1	-0.28107		WWC3	0.721894	321236	1	-0.047487		DNM1L	0.406436	180860	1	0.195273		AL357093.2	0.972863	432914	1	-0.00788882		IFT20	1.6963e-10	7.54838e-05	2.96941e-08	-0.86674		ESPN	0.478947	213126	1	-0.120244		CARNS1	0.0807356	35926.5	1	0.252272		CAPS	0.894755	398157	1	0.0314474
AC093227.1	0.295298	131404	0.462404	0.106944		CNOT7	0.500765	222835	0.738441	0.0675231		ESCO1	0.00104172	463.553	0.0164899	-0.387025		KLF7	3.86994e-16	1.72208e-10	4.13982e-09	-0.903186		RRP1B	0.0825764	36745.7	1	-0.228607		HSF1	1.96036e-23	8.72341e-18	1.61229e-09	-1.17788		TMEM126A	0.0020293	903.016	0.0148664	0.376054		GRAMD4	0.0724681	32247.6	1	-0.244555		KATNAL2	0.721841	321212	1	-0.0488253		SH2D6	0.406626	180944	1	0.137852		DKK1	0.972622	432807	1	-0.00828127		RUBCN	1.69131e-10	7.52615e-05	2.96941e-08	-0.910257		LTBP4	0.478601	212973	1	-0.101328		ZNF235	0.0809246	36010.6	1	0.229691		SPOUT1	0.894771	398164	1	0.0314403
DDX54	0.295387	131444	0.462404	0.122564		GALE	0.500781	222843	0.738457	0.0561702		FAM126B	0.00104106	463.262	0.0164812	-0.373373		ALG5	3.82471e-16	1.70196e-10	4.13982e-09	-0.933874		HSF2	0.082564	36740.1	1	-0.224847		IPP	1.94541e-23	8.65687e-18	1.61229e-09	-1.22135		SLC12A4	0.00202998	903.321	0.0148712	0.364796		SLIT2	0.0723741	32205.8	1	-0.301145		LIMD2	0.721838	321211	1	-0.043532		SCHIP1	0.406699	180977	1	0.156733		GSN-AS1	0.972309	432668	1	-0.00819029		MIB1	1.67964e-10	7.47422e-05	2.96941e-08	-0.933063		CATSPER2	0.478477	212917	1	-0.11474		ZNF608	0.0809995	36044	1	0.238116		JAGN1	0.894808	398181	1	0.0325965
CCDC115	0.295507	131498	0.462404	0.131159		RC3H2	0.501178	223019	0.738837	0.0597364		COQ6	0.00104036	462.948	0.0164718	-0.363418		HSD17B12	3.81516e-16	1.69771e-10	4.13982e-09	-0.890595		UBE3D	0.0825631	36739.8	1	-0.256457		SDC3	1.92029e-23	8.5451e-18	1.61229e-09	-1.34444		SCNM1	0.00203233	904.366	0.0148875	0.389652		LIN7A	0.0723498	32194.9	1	-0.277904		CDKN2A	0.721685	321143	1	-0.0481862		SMN1	0.406713	180983	1	0.149501		FCAR	0.971869	432472	1	-0.00845767		SEZ6L2	1.6771e-10	7.46294e-05	2.96941e-08	-1.00888		RAN	0.478347	212860	1	-0.125124		LRRC8D	0.081028	36056.6	1	0.264054		NINJ1	0.894896	398220	1	0.0319608
MPC2	0.295613	131545	0.462404	0.122391		IP6K1	0.501389	223113	0.739039	0.0576803		NPY	0.00103888	462.293	0.0164521	-0.479395		ZNF18	3.80648e-16	1.69384e-10	4.13982e-09	-0.788499		COL11A1	0.0824749	36700.5	1	-0.259761		ARFGAP2	1.91125e-23	8.50486e-18	1.61229e-09	-1.24778		AC004540.1	0.00203672	906.319	0.014918	0.397354		ZNF674-AS1	0.07234	32190.6	1	-0.216373		OXNAD1	0.721526	321072	1	-0.0505526		LINC00599	0.406914	181072	1	0.145268		AC004865.2	0.971852	432464	1	-0.00846271		AP3M1	1.67575e-10	7.45694e-05	2.96941e-08	-0.849049		SIRT3	0.478326	212850	1	-0.103886		ATP1B2	0.081094	36086	1	0.235751		TMEM150C	0.89491	398226	1	0.0328917
RCC2	0.295694	131581	0.462404	0.121947		LINC00665	0.501422	223128	0.73907	0.0560505		UQCRH	0.00103819	461.985	0.0164429	-0.365861		MYO15A	3.78682e-16	1.6851e-10	4.13982e-09	-0.665317		PSMB7	0.0824307	36680.9	1	-0.242232		GTF2E2	1.91114e-23	8.50438e-18	1.61229e-09	-1.48391		ERBB4	0.00203934	907.486	0.0149363	0.449981		KLHL32	0.0722755	32161.9	1	-0.297882		MYL5	0.721391	321012	1	-0.046953		PSMD10	0.407102	181157	1	0.142093		SCUBE1	0.971691	432393	1	-0.00846321		TMEM191C	1.67365e-10	7.44756e-05	2.96941e-08	-0.849554		LRRC8A	0.47826	212821	1	-0.104198		CXCL14	0.0814537	36246.1	1	0.227818		KCNC3	0.89491	398226	1	0.0328917
PLXNA4	0.295745	131603	0.462404	0.127081		KATNBL1	0.501736	223268	0.739371	0.0604536		ZDHHC24	0.00103696	461.437	0.0164264	-0.352462		TEX264	3.78452e-16	1.68407e-10	4.13982e-09	-0.722429		SPATA2	0.0823243	36633.5	1	-0.234726		PPM1F	1.90547e-23	8.47917e-18	1.61229e-09	-1.24168		AL121601.1	0.0020469	910.852	0.0149888	0.378589		CTTN	0.0722731	32160.8	1	-0.280697		NEB	0.721314	320977	1	-0.0511016		THRAP3	0.407204	181202	1	0.194147		AC004540.1	0.970397	431817	1	-0.0090501		BNIP2	1.67161e-10	7.43848e-05	2.96941e-08	-0.82214		LPAR2	0.478206	212797	1	-0.0971136		CAND2	0.0816189	36319.6	1	0.214382		TSPAN9	0.895044	398286	1	0.0323155
RPL15	0.295957	131698	0.462404	0.141307		P4HTM	0.502165	223458	0.73978	0.0602816		ZNF419	0.0010367	461.322	0.016423	-0.347746		LNX1	3.77799e-16	1.68117e-10	4.13982e-09	-0.955261		CCDC170	0.0822036	36579.8	1	-0.263333		UBTF	1.90048e-23	8.45695e-18	1.61229e-09	-1.32429		YBEY	0.00204988	912.175	0.0150095	0.370096		KIAA0232	0.0722416	32146.8	1	-0.279171		NUP85	0.721064	320866	1	-0.0466223		DMTF1	0.407293	181241	1	0.19274		HVCN1	0.969035	431211	1	-0.00870382		URGCP	1.66879e-10	7.42594e-05	2.96941e-08	-0.920254		NT5C2	0.478112	212755	1	-0.114653		ABT1	0.0816201	36320.1	1	0.255687		BLVRA	0.895055	398290	1	0.0329534
ZBED1	0.295959	131699	0.462404	0.145309		LENG8-AS1	0.502209	223478	0.739822	0.0568069		RHBDD1	0.00103651	461.236	0.0164204	-0.376691		NUP214	3.77752e-16	1.68096e-10	4.13982e-09	-0.923269		SIMC1	0.0821814	36569.9	1	-0.24036		TRABD	1.89447e-23	8.43021e-18	1.61229e-09	-1.25232		SYNPO	0.00205277	913.461	0.0150296	0.36226		LRAT	0.0722261	32139.9	1	-0.232429		CBLN1	0.72093	320807	1	-0.0513266		HLA-DPB1	0.407415	181296	1	0.155184		GPR18	0.965389	429588	1	-0.0104082		AC015813.1	1.6672e-10	7.41885e-05	2.96941e-08	-0.849678		ZNF234	0.477991	212701	1	-0.0923313		TSPAN6	0.0816987	36355.1	1	0.218765		AL512625.3	0.895055	398290	1	0.0329534
AC021752.1	0.296015	131724	0.462404	0.12664		SMKR1	0.502664	223680	0.740255	0.0586301		NORAD	0.00103648	461.225	0.0164201	-0.378434		ING1	3.77713e-16	1.68078e-10	4.13982e-09	-0.682725		AL080250.1	0.0821601	36560.4	1	-0.246302		ABCD4	1.89353e-23	8.42602e-18	1.61229e-09	-1.40438		DOK5	0.00205749	915.562	0.0150624	0.367165		TMX4	0.0721918	32124.6	1	-0.290076		SLX1A	0.720863	320777	1	-0.0614489		ZNF226	0.407419	181297	1	0.167295		AC092447.5	0.965311	429554	1	-0.0106		RPL9	1.6614e-10	7.39305e-05	2.96941e-08	-0.931494		CLPTM1L	0.477972	212693	1	-0.10559		MLF1	0.0817191	36364.2	1	0.218031		MAST1	0.895109	398315	1	0.0326201
SGPP1	0.296051	131740	0.462404	0.120842		CGGBP1	0.503065	223859	0.740636	0.063856		FAM120AOS	0.00103312	459.728	0.0163751	-0.373847		XPC	3.77666e-16	1.68058e-10	4.13982e-09	-0.882576		RIPOR3	0.0820449	36509.2	1	-0.297145		RTN2	1.88916e-23	8.40655e-18	1.61229e-09	-1.30067		FSD2	0.00205977	916.576	0.0150782	0.405597		ANKRD40	0.0721885	32123.2	1	-0.240941		PRKAR1A	0.720683	320697	1	-0.0518876		HMGCR	0.407498	181333	1	0.168038		LINC02440	0.96524	429522	1	-0.010391		PCDH17	1.6593e-10	7.38371e-05	2.96941e-08	-1.09717		DDTL	0.477911	212666	1	-0.120304		ANKRD36C	0.0817557	36380.5	1	0.217267		CCDC148	0.895196	398353	1	0.0325883
SOX8	0.29661	131988	0.462404	0.130181		HBQ1	0.503081	223866	0.740652	0.078848		KCTD15	0.00103017	458.417	0.0163357	-0.347001		NAP1L4	3.75868e-16	1.67258e-10	4.13982e-09	-0.913802		MIGA1	0.082044	36508.8	1	-0.257235		TMOD3	1.88628e-23	8.39374e-18	1.61229e-09	-1.50891		BLOC1S4	0.0020653	919.037	0.0151166	0.390571		TMEM44	0.0721638	32112.2	1	-0.238689		DUSP16	0.719724	320270	1	-0.0540133		RBX1	0.407676	181412	1	0.180681		OR10A2	0.96488	429362	1	-0.0104418		KRAS	1.65765e-10	7.37639e-05	2.96941e-08	-0.932904		AP003393.1	0.477848	212638	1	-0.109118		MAL	0.0818384	36417.3	1	0.235627		MKRN2	0.895403	398446	1	0.03201
PDIA3	0.296653	132008	0.462404	0.127572		RPL10A	0.503308	223967	0.740867	0.0628223		C12orf60	0.00103011	458.387	0.0163348	-0.417841		PARD6G	3.75792e-16	1.67224e-10	4.13982e-09	-0.732677		COQ10B	0.0819962	36487.5	1	-0.241852		MAP1LC3B2	1.88546e-23	8.39011e-18	1.61229e-09	-1.46747		RASL12	0.00206728	919.918	0.0151304	0.37024		PITPNB	0.0721583	32109.7	1	-0.274308		GAREM1	0.719691	320255	1	-0.0508795		BLVRA	0.408068	181586	1	0.157088		IL1RL2	0.963509	428752	1	-0.0106828		RAD23B	1.65194e-10	7.35098e-05	2.96941e-08	-0.950819		MAST4	0.477829	212629	1	-0.125275		GNAZ	0.08195	36466.9	1	0.255535		NPIPB8	0.895443	398463	1	0.0327218
SLC39A6	0.29721	132255	0.462404	0.124649		ZNF580	0.503327	223975	0.740885	0.0657714		FANCC	0.0010296	458.163	0.0163281	-0.401953		TM9SF4	3.75201e-16	1.66961e-10	4.13982e-09	-0.883414		GTPBP1	0.0819927	36485.9	1	-0.229628		KLHL42	1.88522e-23	8.38905e-18	1.61229e-09	-1.4299		ANKRD24	0.00206986	921.067	0.0151483	0.361864		RBM47	0.0721552	32108.4	1	-0.210399		PARD6B	0.719545	320190	1	-0.0474077		RALGPS1	0.408173	181633	1	0.197118		BMP3	0.962813	428442	1	-0.0110559		SLC12A9	1.64544e-10	7.32205e-05	2.96941e-08	-0.808897		TTC7B	0.47774	212589	1	-0.119984		DOHH	0.082051	36511.9	1	0.253732		AMDHD2	0.895553	398512	1	0.0325771
STXBP4	0.297296	132294	0.462404	0.122726		AC011498.1	0.50354	224070	0.741088	0.051868		LSR	0.00102887	457.839	0.0163184	-0.409023		EIF4EBP2	3.74893e-16	1.66824e-10	4.13982e-09	-0.764809		RNASEH2B	0.0819659	36474	1	-0.246331		FBXL2	1.87999e-23	8.36578e-18	1.61229e-09	-1.54633		ASIC3	0.00207017	921.207	0.0151505	0.363226		SIAH2	0.0720811	32075.4	1	-0.241739		CLEC7A	0.719293	320078	1	-0.0563609		AC010519.1	0.408575	181812	1	0.152159		NFKB2	0.961408	427817	1	-0.0114717		MLH3	1.64537e-10	7.32173e-05	2.96941e-08	-0.952551		SNX30	0.477598	212526	1	-0.111423		C12orf49	0.0822103	36582.8	1	0.223752		ANKRD44	0.895589	398528	1	0.027794
C1S	0.297488	132379	0.462404	0.119117		PRNP	0.503632	224111	0.741175	0.0650247		PPP1R7	0.00102797	457.434	0.0163062	-0.362974		BBIP1	3.72875e-16	1.65926e-10	4.13982e-09	-0.917886		COQ5	0.0818759	36434	1	-0.228951		ADAR	1.87243e-23	8.33212e-18	1.61229e-09	-1.44189		FAAH	0.00208235	926.625	0.015235	0.370082		NCKAP1L	0.0720389	32056.6	1	-0.229791		AC103706.1	0.719292	320078	1	-0.0570919		DDHD1	0.408877	181946	1	0.185631		SH3TC1	0.959567	426998	1	-0.0116664		ZNF580	1.64502e-10	7.32016e-05	2.96941e-08	-0.816433		SPG11	0.477556	212508	1	-0.118201		FGFRL1	0.0825029	36712.9	1	0.250325		RCE1	0.895591	398529	1	0.0325669
CCDC130	0.29753	132398	0.462404	0.117802		BACH1	0.50374	224159	0.741277	0.0619116		DUSP12	0.00102783	457.373	0.0163044	-0.361082		TOMM40	3.72496e-16	1.65757e-10	4.13982e-09	-0.763087		FEZ1	0.0817778	36390.3	1	-0.235216		AJAP1	1.86978e-23	8.32032e-18	1.61229e-09	-1.51941		KLHL9	0.00208423	927.46	0.0152481	0.363041		WDR81	0.0720208	32048.5	1	-0.229118		NLRP12	0.718997	319946	1	-0.0531697		CNKSR1	0.40899	181996	1	0.149275		FUOM	0.959057	426771	1	-0.0124346		TRIM24	1.64413e-10	7.31621e-05	2.96941e-08	-0.919109		MR1	0.477495	212480	1	-0.0979622		RFX5	0.0825379	36728.5	1	0.271803		POLE3	0.895617	398541	1	0.0313657
SGSM2	0.297631	132443	0.462404	0.115816		EDF1	0.504053	224299	0.741574	0.0628128		CACNG7	0.00102713	457.063	0.016295	-0.354776		TOM1L2	3.72102e-16	1.65582e-10	4.13982e-09	-0.878587		PTPDC1	0.0817517	36378.7	1	-0.236798		IQSEC1	1.86965e-23	8.31977e-18	1.61229e-09	-1.54889		B4GAT1	0.00208567	928.104	0.0152581	0.37936		PRRC2A	0.0719711	32026.4	1	-0.258851		KIF3A	0.718126	319559	1	-0.0522847		SLAIN1	0.409156	182070	1	0.185993		AL023803.1	0.958757	426637	1	-0.0123297		POLB	1.64262e-10	7.30948e-05	2.96941e-08	-0.849671		AMOTL2	0.477493	212479	1	-0.0950496		UBL7	0.0826077	36759.6	1	0.236123		LIMS1	0.895652	398556	1	0.0279113
RIMS1	0.297704	132475	0.462404	0.127833		RBMX2	0.504422	224463	0.741922	0.0523911		ENPP6	0.00102645	456.76	0.016286	-0.359228		TRMT44	3.71479e-16	1.65305e-10	4.13982e-09	-0.837821		ZNF182	0.0817137	36361.8	1	-0.244424		XPNPEP3	1.86898e-23	8.31678e-18	1.61229e-09	-1.4165		ERI2	0.00208899	929.578	0.0152811	0.378745		MORN4	0.071963	32022.8	1	-0.256329		B3GNT2	0.71809	319543	1	-0.0480778		SOWAHA	0.409264	182119	1	0.149947		AL512306.2	0.957968	426286	1	-0.0124318		HEATR1	1.63272e-10	7.26543e-05	2.96941e-08	-0.910031		WDR7	0.477447	212459	1	-0.12311		NECTIN1	0.0826941	36798	1	0.254377		SMIM27	0.895824	398633	1	0.0318713
CTPS2	0.297807	132521	0.462404	0.115291		PRC1	0.504478	224488	0.741976	0.0606102		RRP36	0.00102568	456.417	0.0162756	-0.368072		PEX13	3.70357e-16	1.64805e-10	4.13982e-09	-0.820654		FAHD2B	0.0816818	36347.6	1	-0.259872		UROS	1.8684e-23	8.31417e-18	1.61229e-09	-1.4884		DRD1	0.00208919	929.67	0.0152825	0.393801		SLC7A14	0.071884	31987.7	1	-0.270088		NDUFS4	0.717865	319443	1	-0.0507924		AC012360.3	0.409453	182203	1	0.147312		AC239804.1	0.957795	426209	1	-0.0124881		AGO3	1.63219e-10	7.2631e-05	2.96941e-08	-0.953927		CA13	0.477116	212312	1	-0.100425		TSPAN31	0.0827008	36801	1	0.207165		SCG2	0.895874	398655	1	0.0293496
WDFY1	0.297917	132570	0.462404	0.119344		SRSF9	0.504964	224704	0.742434	0.0557354		R3HCC1L	0.00102479	456.02	0.0162637	-0.399647		VPS51	3.67885e-16	1.63705e-10	4.13982e-09	-0.828593		TBL1XR1	0.0816444	36331	1	-0.260955		UBL7	1.86691e-23	8.30756e-18	1.61229e-09	-0.996553		PIGG	0.0020905	930.251	0.0152916	0.400262		MAP3K13	0.071819	31958.7	1	-0.288942		TFR2	0.71778	319405	1	-0.0468027		SNRNP35	0.409454	182203	1	0.159393		VWA3B	0.956272	425532	1	-0.0125948		STARD7	1.62575e-10	7.23444e-05	2.96941e-08	-0.897904		ADCYAP1R1	0.476897	212214	1	-0.116162		POLR3F	0.0827124	36806.2	1	0.218479		SYP	0.895925	398678	1	0.0319542
RAB28	0.298005	132609	0.462404	0.122907		NTMT1	0.504983	224712	0.742452	0.0541116		KLF12	0.00102445	455.869	0.0162592	-0.396326		ITGB1	3.65813e-16	1.62783e-10	4.13982e-09	-0.891715		PPP4C	0.0816024	36312.3	1	-0.250975		PRKD2	1.85247e-23	8.2433e-18	1.61229e-09	-1.28705		ZFP69B	0.00209278	931.267	0.0153075	0.382899		LINC00294	0.0717841	31943.2	1	-0.22987		KCNJ5	0.717616	319332	1	-0.0599334		KCND2	0.409477	182213	1	0.190657		TNFAIP6	0.954519	424751	1	-0.0132103		DCUN1D2	1.62204e-10	7.21792e-05	2.96941e-08	-0.903472		FBXL13	0.476874	212204	1	-0.1291		AP1S3	0.0828084	36848.9	1	0.245204		HIST1H2BE	0.896054	398735	1	0.0323202
ZBTB20	0.298366	132770	0.462404	0.122952		GPR137B	0.505567	224972	0.743001	0.0578912		USP12	0.00102315	455.29	0.0162418	-0.399503		BRAP	3.63668e-16	1.61828e-10	4.13982e-09	-0.841975		CNNM3	0.081581	36302.8	1	-0.240972		PROSER3	1.85104e-23	8.23693e-18	1.61229e-09	-1.07498		CNTN1	0.00209546	932.458	0.015326	0.43692		GPATCH2L	0.0716914	31902	1	-0.275841		AC002467.1	0.717469	319266	1	-0.0570139		PLPP6	0.409542	182242	1	0.133816		MACROD2	0.954049	424542	1	-0.0197754		CTSZ	1.61849e-10	7.20213e-05	2.96941e-08	-0.786102		ZC3HAV1L	0.476829	212184	1	-0.112875		ZBTB7B	0.082866	36874.6	1	0.241727		PPME1	0.896079	398746	1	0.0291418
NOL3	0.298398	132784	0.462404	0.127368		TUBGCP4	0.505643	225006	0.743073	0.0576528		SPIN3	0.00102221	454.875	0.0162293	-0.37232		CRB1	3.63047e-16	1.61552e-10	4.13982e-09	-1.09572		SF3A3	0.0815792	36301.9	1	-0.244933		AC006213.2	1.84301e-23	8.2012e-18	1.61229e-09	-0.993452		AC007495.1	0.00210573	937.029	0.0153973	0.353493		SCAMP1	0.0716772	31895.7	1	-0.291808		DCAF8	0.716853	318992	1	-0.0484646		SPDYE5	0.409547	182244	1	0.149438		FSTL5	0.952192	423716	1	-0.016052		AC027031.2	1.61358e-10	7.18027e-05	2.96941e-08	-0.870192		STAMBPL1	0.476727	212139	1	-0.111282		MORN4	0.0830274	36946.4	1	0.219126		MEG8	0.896134	398771	1	0.0308519
XIAP	0.298462	132812	0.462404	0.119934		LYSMD3	0.505976	225154	0.743386	0.0586042		ERMN	0.00102072	454.211	0.0162093	-0.369901		AC067817.2	3.62873e-16	1.61475e-10	4.13982e-09	-0.952193		DTD2	0.0815593	36293.1	1	-0.258672		ESRRA	1.83946e-23	8.18539e-18	1.61229e-09	-1.22798		AC073569.1	0.00210589	937.102	0.0153984	0.425353		MICAL1	0.0716731	31893.8	1	-0.246468		PUS1	0.716758	318950	1	-0.0464143		SLC35F1	0.409588	182263	1	0.194495		ADAM28	0.9519	423586	1	-0.0136799		RGS4	1.61086e-10	7.16817e-05	2.96941e-08	-1.19454		GRID2	0.47664	212100	1	-0.13524		AJAP1	0.0831603	37005.5	1	0.230879		PLGRKT	0.89622	398809	1	0.0301397
SLC2A1-AS1	0.298525	132841	0.462404	0.12143		TADA2B	0.50605	225187	0.743456	0.0535147		PLCL1	0.0010181	453.043	0.0161742	-0.38709		MIF4GD	3.62831e-16	1.61456e-10	4.13982e-09	-0.676856		CTU1	0.0815031	36268.1	1	-0.252754		ABCB7	1.83341e-23	8.15848e-18	1.61229e-09	-1.47388		KCTD8	0.00210634	937.299	0.0154015	0.443903		ANO5	0.0716652	31890.3	1	-0.279675		AC091132.1	0.716692	318921	1	-0.0618137		ANKAR	0.409753	182336	1	0.1999		SLC5A4	0.951602	423453	1	-0.0141231		PCNX4	1.60982e-10	7.16354e-05	2.96941e-08	-0.978581		NPY	0.476569	212068	1	-0.167652		KSR2	0.0832538	37047.1	1	0.215491		TMUB2	0.896681	399014	1	0.03202
AC092803.2	0.298562	132857	0.462404	0.134285		ULBP2	0.506122	225219	0.743523	0.0969944		MPP1	0.00101771	452.872	0.0161691	-0.338131		STX10	3.62104e-16	1.61133e-10	4.13982e-09	-0.812281		KIAA0232	0.0813756	36211.3	1	-0.259107		CDC16	1.82984e-23	8.14261e-18	1.61229e-09	-1.42526		CRTAC1	0.00211012	938.984	0.0154278	0.353569		ZNF771	0.0716597	31887.9	1	-0.235222		IFT27	0.716691	318920	1	-0.0476404		CFDP1	0.409776	182346	1	0.194417		DSCAM	0.951018	423194	1	-0.0201834		PCNX2	1.60748e-10	7.1531e-05	2.96941e-08	-0.971735		DCAKD	0.476528	212050	1	-0.108191		GABRB3	0.0832854	37061.2	1	0.237369		ACOT8	0.896721	399032	1	0.0314098
PPP1R3G	0.298604	132876	0.462404	0.133824		ERP29	0.506158	225235	0.743557	0.0540474		NUP85	0.00101737	452.719	0.0161645	-0.356333		TMEM167B	3.60453e-16	1.60398e-10	4.13982e-09	-0.838451		ZBTB37	0.0813588	36203.8	1	-0.233127		RGS9	1.82248e-23	8.10986e-18	1.61229e-09	-1.70265		STMN4	0.00211167	939.67	0.0154385	0.366579		SVOP	0.0716088	31865.2	1	-0.278467		OGDH	0.716465	318820	1	-0.0488969		ASXL3	0.409877	182391	1	0.163148		AL691447.2	0.949233	422399	1	-0.0158183		C3orf33	1.60608e-10	7.1469e-05	2.96941e-08	-0.85329		PCOLCE-AS1	0.476506	212040	1	-0.119006		FAXC	0.0835119	37162	1	0.253684		ARHGAP27	0.896749	399044	1	0.0298203
RTL8B	0.298701	132919	0.462404	0.123034		LINC02397	0.506541	225406	0.743916	0.0999387		OR2L2	0.00101678	452.457	0.0161566	-0.469297		GPLD1	3.56676e-16	1.58717e-10	4.13982e-09	-0.932325		NBEA	0.0812926	36174.4	1	-0.279489		MFN2	1.81798e-23	8.08985e-18	1.61229e-09	-1.38225		NOVA2	0.00211584	941.526	0.0154674	0.36618		AC092747.4	0.0715268	31828.7	1	-0.226176		CENPN	0.715886	318562	1	-0.0472984		DGCR6L	0.409978	182436	1	0.142593		AL158068.2	0.948152	421918	1	-0.0155085		YTHDF1	1.60594e-10	7.14628e-05	2.96941e-08	-0.811987		KIF3A	0.476231	211918	1	-0.125303		ZDHHC16	0.083553	37180.3	1	0.213657		GLRX2	0.896777	399057	1	0.0317824
SLC1A3	0.298716	132926	0.462404	0.123196		SMIM4	0.506558	225413	0.743931	0.0557814		WDR44	0.00101479	451.573	0.01613	-0.381612		MAPK11	3.56094e-16	1.58458e-10	4.13982e-09	-0.856096		HNRNPA0	0.0812721	36165.3	1	-0.24966		USP21	1.81744e-23	8.08743e-18	1.61229e-09	-1.04798		ECT2L	0.00211637	941.765	0.0154712	0.363044		BBOX1	0.0714047	31774.4	1	-0.257369		DLGAP1-AS2	0.715823	318534	1	-0.046165		CD74	0.410024	182457	1	0.167823		LYPD6B	0.947988	421845	1	-0.0145354		GPM6A	1.60554e-10	7.14451e-05	2.96941e-08	-1.01302		ZNF559	0.476169	211890	1	-0.098529		ADAM15	0.0836169	37208.7	1	0.232387		PGBD1	0.896812	399072	1	0.0313943
CDS2	0.298816	132970	0.462404	0.117627		ANXA6	0.506926	225577	0.744275	0.0564255		NCAM1	0.00101446	451.424	0.0161255	-0.373357		CCDC144NL-AS1	3.55966e-16	1.58401e-10	4.13982e-09	-1.1124		TP53	0.0812683	36163.6	1	-0.235305		WDR41	1.80471e-23	8.03077e-18	1.61229e-09	-1.53425		LRIG1	0.00212334	944.865	0.0155195	0.401704		MRPL52	0.0712478	31704.5	1	-0.240729		CDH10	0.715724	318490	1	-0.0565353		SCN4B	0.410037	182462	1	0.162208		SULT2B1	0.947675	421706	1	-0.0155942		ASIC3	1.60536e-10	7.1437e-05	2.96941e-08	-0.768551		AL121832.2	0.476168	211890	1	-0.110719		TMEM132B	0.0836338	37216.2	1	0.236567		SH3BP5L	0.89687	399098	1	0.031362
TMEM87B	0.298833	132978	0.462404	0.117983		AC024267.3	0.507228	225711	0.744558	0.0832768		MIAT	0.00101369	451.081	0.0161152	-0.39541		AIFM2	3.55835e-16	1.58343e-10	4.13982e-09	-0.921362		PMVK	0.0812177	36141.1	1	-0.243619		NUDT21	1.7985e-23	8.00313e-18	1.61229e-09	-1.42566		ARFIP1	0.00212853	947.176	0.0155555	0.397224		NTAN1	0.0712458	31703.7	1	-0.23638		COLEC12	0.715469	318377	1	-0.0516763		UPB1	0.410046	182466	1	0.144398		AC018754.1	0.947433	421598	1	-0.015067		COX5A	1.60168e-10	7.12732e-05	2.96941e-08	-0.896602		LINC02345	0.476086	211853	1	-0.109559		ARHGAP39	0.0838359	37306.1	1	0.242979		TKT	0.897099	399200	1	0.0297886
AIFM1	0.298945	133028	0.462404	0.120351		BSG	0.50741	225793	0.744728	0.0629115		SLC25A53	0.00101066	449.732	0.0160746	-0.365592		TMEM94	3.54025e-16	1.57537e-10	4.13982e-09	-0.833203		HCCS	0.0811985	36132.5	1	-0.249968		EEPD1	1.79546e-23	7.98962e-18	1.61229e-09	-1.49899		SLIRP	0.00213032	947.971	0.0155679	0.410055		MYL6B	0.0712406	31701.4	1	-0.277283		PPP5D1	0.715423	318356	1	-0.0448301		PRKAA1	0.410065	182475	1	0.178142		AC233723.1	0.947133	421465	1	-0.0156332		PXMP4	1.59306e-10	7.08896e-05	2.96941e-08	-0.84608		BCAP29	0.476052	211838	1	-0.119053		ARPIN	0.0838708	37321.7	1	0.22968		VWDE	0.89785	399534	1	0.0313602
MFSD1	0.298967	133037	0.462404	0.122788		FAU	0.50745	225810	0.744765	0.0681306		FAHD1	0.00101065	449.73	0.0160745	-0.345083		TTLL12	3.53869e-16	1.57468e-10	4.13982e-09	-0.725276		SLC51A	0.0811793	36124	1	-0.26277		UBTD2	1.79281e-23	7.97782e-18	1.61229e-09	-1.62122		C11orf96	0.00213734	951.097	0.0156166	0.373574		ZNF461	0.0712331	31698	1	-0.272548		ASGR1	0.715161	318240	1	-0.0438406		BLOC1S5	0.410096	182488	1	0.146027		C2orf76	0.947103	421452	1	-0.0152798		COCH	1.5927e-10	7.08734e-05	2.96941e-08	-0.960095		CDKN2AIPNL	0.475932	211785	1	-0.103387		EDN1	0.0839063	37337.5	1	0.265172		DDX20	0.897879	399547	1	0.0314448
EIF2B2	0.299122	133106	0.462404	0.11648		ZNHIT3	0.507548	225854	0.744857	0.0535628		PAWR	0.00101043	449.63	0.0160715	-0.380421		WBP11	3.53635e-16	1.57364e-10	4.13982e-09	-0.880057		THY1	0.0811497	36110.8	1	-0.240166		HRH2	1.78661e-23	7.95022e-18	1.61229e-09	-1.62223		RAP2A	0.00214134	952.874	0.0156443	0.419593		MFSD2B	0.0711871	31677.6	1	-0.208826		TMEM260	0.715079	318203	1	-0.0511364		PSMG1	0.410128	182503	1	0.137301		ABCC3	0.94707	421437	1	-0.0156543		LRGUK	1.59175e-10	7.08313e-05	2.96941e-08	-0.977971		CD81	0.475817	211734	1	-0.135249		ZNF616	0.0839195	37343.4	1	0.232292		MAN2A2	0.898163	399674	1	0.0304189
CABYR	0.299215	133148	0.462404	0.12473		PTGER3	0.507758	225947	0.745052	0.0802081		NUP107	0.00101043	449.629	0.0160715	-0.376649		ANKMY1	3.5357e-16	1.57335e-10	4.13982e-09	-0.998604		NDUFA11	0.081136	36104.7	1	-0.257456		WDR97	1.78588e-23	7.947e-18	1.61229e-09	-1.22959		SPATC1L	0.00214172	953.043	0.0156469	0.355544		GPHN	0.0709908	31590.2	1	-0.293053		CNRIP1	0.714833	318093	1	-0.0516114		LRRK2	0.410159	182517	1	0.162495		FGD2	0.946872	421349	1	-0.0155481		LMBRD1	1.58942e-10	7.07277e-05	2.96941e-08	-0.978103		ARL17B	0.475751	211705	1	-0.142815		BTD	0.0839339	37349.8	1	0.233361		PCGF3	0.898295	399732	1	0.0278333
CACNA2D1	0.299408	133233	0.462404	0.12403		CSTF2	0.507801	225966	0.745092	0.0618208		WDR20	0.00100921	449.089	0.0160552	-0.374318		NADK2	3.53439e-16	1.57277e-10	4.13982e-09	-0.899054		BMP2K	0.0810522	36067.4	1	-0.258675		LRRC59	1.78463e-23	7.94141e-18	1.61229e-09	-1.04118		PTCD1	0.00214216	953.239	0.01565	0.376189		DCTPP1	0.070971	31581.4	1	-0.234721		INPP4B	0.71474	318052	1	-0.0549502		CABIN1	0.410173	182523	1	0.189266		S100A11	0.946853	421340	1	-0.0147684		NDFIP2	1.58771e-10	7.06515e-05	2.96941e-08	-1.0372		USP12	0.475735	211697	1	-0.11585		SPNS1	0.0839442	37354.3	1	0.255225		CENPQ	0.898675	399901	1	0.0306375
CSTF3	0.299528	133287	0.462404	0.119944		NAPG	0.508708	226370	0.745935	0.0574116		DHX32	0.00100883	448.921	0.0160502	-0.379122		CEP57	3.51489e-16	1.56409e-10	4.13982e-09	-0.963195		PAXIP1-AS2	0.0810355	36060	1	-0.223686		IQSEC2	1.77204e-23	7.88542e-18	1.61229e-09	-1.50522		AC004241.1	0.00214463	954.339	0.0156671	0.369677		KBTBD8	0.0709639	31578.2	1	-0.209966		RIOK2	0.714679	318025	1	-0.0470428		PKN1	0.410298	182578	1	0.167757		ABCC9	0.946628	421240	1	-0.014719		TIMM22	1.5863e-10	7.05888e-05	2.96941e-08	-0.816875		CWF19L1	0.475648	211659	1	-0.108864		ZNF181	0.0840666	37408.8	1	0.216779		CRIPT	0.898699	399912	1	0.0293356
SIL1	0.299535	133290	0.462404	0.117092		ORAI3	0.509232	226603	0.746421	0.0572574		PRPF6	0.00100693	448.075	0.0160247	-0.359896		SIN3A	3.5101e-16	1.56196e-10	4.13982e-09	-0.915846		DHX29	0.080996	36042.4	1	-0.232901		GPRASP1	1.76842e-23	7.86931e-18	1.61229e-09	-1.42565		ERCC3	0.0021455	954.725	0.0156731	0.396074		FBXL5	0.070943	31568.9	1	-0.283007		AC145207.5	0.714575	317979	1	-0.0474623		FUCA1	0.410329	182592	1	0.141558		AC245033.2	0.945566	420767	1	-0.0162818		NEDD4	1.58341e-10	7.04603e-05	2.96941e-08	-0.923721		PHAX	0.475592	211634	1	-0.102343		CACNG4	0.084087	37417.9	1	0.225742		CALM1	0.898725	399924	1	0.0243671
NAPG	0.299557	133300	0.462404	0.116713		TTC8	0.509848	226877	0.746991	0.0602332		C2CD5	0.00100622	447.758	0.0160152	-0.389586		ZNRF3	3.50982e-16	1.56183e-10	4.13982e-09	-0.999167		TMEM222	0.0809835	36036.8	1	-0.23415		DUSP6	1.75449e-23	7.80732e-18	1.61229e-09	-1.83401		NAV1	0.00215504	958.969	0.0157392	0.405772		CANX	0.0709221	31559.6	1	-0.27678		CD33	0.714489	317940	1	-0.0619805		PRPF19	0.410372	182611	1	0.154917		COL6A2	0.944831	420440	1	-0.0155599		INVS	1.58291e-10	7.04377e-05	2.96941e-08	-0.987181		DCLRE1B	0.475387	211543	1	-0.119297		AC015712.2	0.0841176	37431.5	1	0.250075		SOX2	0.899987	400485	1	0.0303985
AC074032.1	0.299677	133353	0.462404	0.120253		AC006059.1	0.509931	226914	0.747068	0.0736281		PSMA7	0.00100509	447.254	0.016	-0.388425		CCNE1	3.50789e-16	1.56097e-10	4.13982e-09	-0.658543		IMPA2	0.0809731	36032.2	1	-0.260248		CSNK2A2	1.75198e-23	7.79615e-18	1.61229e-09	-1.37571		CACNB1	0.00215632	959.541	0.0157481	0.362418		RLF	0.0708732	31537.9	1	-0.281211		TINCR	0.714014	317729	1	-0.0473247		HGSNAT	0.410584	182706	1	0.191886		B3GNT7	0.94374	419955	1	-0.0159765		SURF6	1.58172e-10	7.03849e-05	2.96941e-08	-0.83287		TMEM52	0.475305	211506	1	-0.120455		EID2B	0.0841177	37431.5	1	0.241547		PSMB8	0.900259	400606	1	0.0281889
RAMP2	0.299687	133358	0.462404	0.118425		HERC1	0.509954	226924	0.747089	0.0586235		IMPA1	0.00100434	446.922	0.01599	-0.389226		IER2	3.5072e-16	1.56067e-10	4.13982e-09	-0.632205		NOL11	0.0809487	36021.3	1	-0.226136		SERTAD4-AS1	1.75144e-23	7.79373e-18	1.61229e-09	-1.16911		MRPL14	0.00216308	962.549	0.015795	0.373325		KNOP1	0.0708687	31535.9	1	-0.265494		RGS11	0.713826	317645	1	-0.0490317		RTL5	0.410611	182718	1	0.138992		PTH2R	0.94329	419755	1	-0.0160928		SNX29	1.57783e-10	7.02118e-05	2.96941e-08	-0.978826		CFL2	0.47527	211491	1	-0.109548		IFIT2	0.0843292	37525.7	1	0.223652		OAT	0.900267	400610	1	0.0296062
SMARCC1	0.299857	133433	0.462404	0.119144		PVALB	0.510294	227076	0.747402	0.0865249		ASGR1	0.00100389	446.72	0.0159839	-0.370154		UNC13B	3.49562e-16	1.55551e-10	4.13982e-09	-1.00799		TSPAN3	0.0808143	35961.5	1	-0.254119		MIIP	1.74703e-23	7.7741e-18	1.61229e-09	-1.21156		NEU1	0.00216428	963.084	0.0158033	0.345317		UBTD2	0.0708677	31535.4	1	-0.257771		PILRB	0.713692	317586	1	-0.0494742		UBL5	0.410647	182734	1	0.180184		GIMAP7	0.94286	419563	1	-0.0166617		PPIG	1.57314e-10	7.00032e-05	2.96941e-08	-0.948575		RNF44	0.475227	211471	1	-0.110118		ZNF449	0.0845181	37609.7	1	0.222276		ZNF461	0.900669	400789	1	0.029682
SGMS2	0.300094	133539	0.462404	0.15551		MZF1	0.511265	227508	0.748296	0.0580707		ZFHX4	0.00100344	446.519	0.0159779	-0.387205		TMEM74B	3.47177e-16	1.5449e-10	4.13982e-09	-0.98988		ACTR1B	0.0808135	35961.2	1	-0.226697		MTCH1	1.74656e-23	7.77201e-18	1.61229e-09	-1.47455		DAB1	0.00216793	964.705	0.0158286	0.440253		LINC00909	0.0708606	31532.3	1	-0.253802		SCLT1	0.713666	317574	1	-0.054687		MINDY2	0.410792	182799	1	0.178191		FAM86B2	0.941386	418907	1	-0.0174972		FAM118A	1.56731e-10	6.97435e-05	2.96941e-08	-0.942326		MED13L	0.4748	211281	1	-0.121639		CACFD1	0.0845904	37641.9	1	0.256632		COMT	0.900959	400918	1	0.0276848
HIVEP2	0.300581	133755	0.462404	0.125414		RPS8	0.511367	227553	0.748389	0.0638433		CCZ1	0.00100335	446.481	0.0159767	-0.383616		RNF146	3.46788e-16	1.54317e-10	4.13982e-09	-0.946466		CALU	0.080792	35951.6	1	-0.242038		RPS19BP1	1.74653e-23	7.77188e-18	1.61229e-09	-1.08778		MYRF	0.00217013	965.687	0.0158438	0.412659		GPATCH3	0.0708389	31522.6	1	-0.220779		ACTR10	0.713467	317486	1	-0.052896		GOPC	0.410991	182887	1	0.178187		LDLRAD4	0.941174	418813	1	-0.0225391		ZNF227	1.55114e-10	6.9024e-05	2.96941e-08	-0.826372		DCUN1D1	0.474623	211202	1	-0.114078		NTN1	0.0849055	37782.1	1	0.242163		EHD4	0.90098	400927	1	0.0294541
KIAA0930	0.300764	133837	0.462404	0.130475		RPL14	0.511846	227766	0.748828	0.0623581		GTPBP4	0.00100256	446.128	0.0159661	-0.363484		ARPP21	3.46671e-16	1.54265e-10	4.13982e-09	-1.00605		MTHFD1	0.0806625	35894	1	-0.22992		SAAL1	1.74025e-23	7.74393e-18	1.61229e-09	-1.35285		C15orf39	0.00217202	966.528	0.0158569	0.372154		RCC1L	0.0707672	31490.7	1	-0.26819		AP1AR	0.713437	317472	1	-0.0489509		FAM161A	0.411038	182908	1	0.171632		NSUN7	0.939677	418147	1	-0.0177541		SYNPO2	1.54733e-10	6.88545e-05	2.96941e-08	-0.987996		AP1S1	0.474616	211199	1	-0.111963		OTUD3	0.0849102	37784.2	1	0.209313		DLG3	0.901226	401037	1	0.0288691
DYNC2H1	0.300952	133920	0.462404	0.124018		IFNGR1	0.51186	227773	0.748842	0.0604209		ORMDL3	0.00100227	446.001	0.0159622	-0.352911		FAM177A1	3.46355e-16	1.54125e-10	4.13982e-09	-0.856222		TSN	0.0805689	35852.3	1	-0.23725		LRRC56	1.73955e-23	7.74081e-18	1.61229e-09	-1.12559		LIG3	0.00217359	967.224	0.0158678	0.366387		SDHA	0.0707344	31476.1	1	-0.267103		RNF113A	0.713379	317446	1	-0.0455322		OAZ3	0.411042	182909	1	0.135724		MIR1302-2HG	0.938236	417506	1	-0.0189885		USP16	1.5449e-10	6.87464e-05	2.96941e-08	-0.896748		SENP1	0.474524	211159	1	-0.106449		PCNX3	0.0849162	37786.8	1	0.238852		PPP2R1A	0.901239	401043	1	0.0266961
PORCN	0.301	133942	0.462404	0.113798		CLP1	0.512391	228009	0.749327	0.0565955		FASTKD1	0.00100205	445.902	0.0159593	-0.380697		NUP133	3.44072e-16	1.53109e-10	4.13982e-09	-0.953276		SPG7	0.0805576	35847.3	1	-0.242765		ZNF146	1.73879e-23	7.73743e-18	1.61229e-09	-1.40505		VWF	0.0021761	968.343	0.0158852	0.362707		TLK1	0.0706915	31457	1	-0.280232		XXYLT1	0.713378	317446	1	-0.0517426		ATP8A2	0.411097	182934	1	0.164102		AMY1B	0.938236	417506	1	-0.0189885		TMEM165	1.53451e-10	6.82842e-05	2.96941e-08	-0.933611		CAMK2G	0.474442	211122	1	-0.114877		GALNT16	0.0849697	37810.7	1	0.235488		SCO1	0.901262	401053	1	0.029346
LSM2	0.301005	133944	0.462404	0.127428		PRPF38A	0.513175	228358	0.750043	0.0547495		MKS1	0.00100125	445.545	0.0159485	-0.343895		MTOR	3.42756e-16	1.52523e-10	4.13982e-09	-0.933056		DAG1	0.0805549	35846.1	1	-0.240104		HES4	1.73665e-23	7.72791e-18	1.61229e-09	-1.53199		AC027682.4	0.00217947	969.84	0.0159085	0.341177		NDUFS5	0.0706163	31423.6	1	-0.283887		ULK3	0.713216	317374	1	-0.0503101		PDPN	0.41122	182989	1	0.162638		AMY1C	0.938236	417506	1	-0.0189885		JAZF1-AS1	1.53424e-10	6.82722e-05	2.96941e-08	-0.968663		MFSD1	0.474334	211074	1	-0.110526		LYPD6	0.0849735	37812.4	1	0.263259		CUEDC2	0.901614	401209	1	0.0299055
SS18L1	0.301038	133959	0.462404	0.118607		WDCP	0.513407	228461	0.750254	0.0556715		USP10	0.00100117	445.512	0.0159475	-0.378827		CSNK2A1	3.42177e-16	1.52265e-10	4.13982e-09	-0.90929		ZHX1	0.0805435	35841.1	1	-0.242636		FAM193B	1.73614e-23	7.72565e-18	1.61229e-09	-1.38733		ARHGEF39	0.002182	970.968	0.015926	0.430783		TPK1	0.0705821	31408.3	1	-0.284553		SUPT16H	0.713176	317356	1	-0.0533296		TAF1C	0.411384	183062	1	0.161074		AC133106.1	0.938236	417506	1	-0.0189885		SLCO4A1	1.53171e-10	6.81595e-05	2.96941e-08	-0.804609		FKBP1B	0.474092	210966	1	-0.103117		ORAI1	0.085083	37861.1	1	0.266507		PPIF	0.90174	401265	1	0.0304359
ZBTB10	0.301309	134080	0.462404	0.114924		ARFIP1	0.513421	228467	0.750267	0.0605887		SCN3B	0.00100105	445.456	0.0159458	-0.359623		MAPKAP1	3.41768e-16	1.52083e-10	4.13982e-09	-0.932267		CNOT6	0.0804985	35821	1	-0.248147		CHRAC1	1.73601e-23	7.72507e-18	1.61229e-09	-1.0112		ESAM	0.00218483	972.227	0.0159456	0.401362		HIRA	0.0705141	31378.1	1	-0.256536		AC135012.1	0.713122	317332	1	-0.0629139		ADAMTSL2	0.411386	183062	1	0.136745		AC018358.1	0.938236	417506	1	-0.0189885		DHPS	1.52776e-10	6.7984e-05	2.96941e-08	-0.826706		RHOA	0.474076	210959	1	-0.113996		PPP1R37	0.0854333	38017	1	0.245092		MAPRE3	0.901831	401306	1	0.0300221
SNRNP25	0.301356	134100	0.462404	0.112834		CACNA1E	0.514822	229091	0.751539	0.0745676		CHCHD2	0.00100084	445.363	0.015943	-0.405897		HAUS6	3.4175e-16	1.52075e-10	4.13982e-09	-0.852998		LINC02193	0.0804916	35818	1	-0.271339		PKIG	1.73526e-23	7.72172e-18	1.61229e-09	-1.41193		POLR3K	0.00218576	972.641	0.0159521	0.375601		CXADR	0.0704448	31347.2	1	-0.269027		SAYSD1	0.712926	317245	1	-0.0464702		CBR4	0.41181	183251	1	0.197315		AC107072.2	0.938236	417506	1	-0.0189885		ADD2	1.52521e-10	6.78702e-05	2.96941e-08	-0.98969		ZNF697	0.474039	210943	1	-0.100788		THOC3	0.08546	38028.8	1	0.251822		HDDC3	0.901896	401335	1	0.0303874
UBE2V2	0.301552	134188	0.462404	0.117455		CCDC51	0.515196	229257	0.751877	0.0640075		TTC7A	0.000999595	444.81	0.0159264	-0.368604		STAT3	3.41745e-16	1.52073e-10	4.13982e-09	-0.840056		FTX	0.0804718	35809.2	1	-0.275216		AP3B2	1.71768e-23	7.6435e-18	1.61229e-09	-1.45069		GSTO2	0.00218775	973.526	0.0159659	0.360251		MYNN	0.0704319	31341.5	1	-0.260434		TMEM154	0.712862	317216	1	-0.055443		ZNF408	0.411898	183290	1	0.136642		TMEM155	0.938236	417506	1	-0.0189885		PA2G4	1.51837e-10	6.75661e-05	2.96941e-08	-0.851871		BUD31	0.473953	210904	1	-0.0972128		CASKIN2	0.0856148	38097.7	1	0.232029		CDKN2D	0.901921	401346	1	0.0287839
RPS7	0.301608	134212	0.462404	0.139003		FBXO41	0.515206	229261	0.751886	0.0541897		TTLL9	0.000998021	444.109	0.0159052	-0.375253		MEGF8	3.39926e-16	1.51264e-10	4.13982e-09	-0.848275		TRAPPC6A	0.080443	35796.3	1	-0.243313		JAGN1	1.7113e-23	7.61513e-18	1.61229e-09	-1.07602		ALDH6A1	0.0021899	974.482	0.0159807	0.369394		GJC1	0.0704305	31340.9	1	-0.216924		AL451050.2	0.712638	317117	1	-0.0591709		HNRNPM	0.412021	183345	1	0.184936		SLC36A2	0.938236	417506	1	-0.0189885		POP4	1.51734e-10	6.75201e-05	2.96941e-08	-0.77472		TXNDC11	0.4739	210881	1	-0.110561		GOPC	0.0857348	38151.1	1	0.213827		KCTD20	0.901973	401369	1	0.0260762
FBXO48	0.301622	134219	0.462404	0.116932		ARL13B	0.515967	229600	0.752573	0.0620325		SNRNP40	0.000996762	443.549	0.0158884	-0.37542		AQP4-AS1	3.38712e-16	1.50723e-10	4.13982e-09	-1.078		PEPD	0.0804274	35789.4	1	-0.242584		DUS1L	1.70412e-23	7.58318e-18	1.61229e-09	-1.34949		AHDC1	0.00219091	974.932	0.0159877	0.370541		OLAH	0.0704061	31330	1	-0.260914		SLBP	0.712631	317114	1	-0.0488519		STX16	0.412167	183410	1	0.189411		LINC01007	0.938236	417506	1	-0.0189885		TMEM39B	1.51052e-10	6.72167e-05	2.96941e-08	-0.860272		PITPNB	0.473868	210866	1	-0.122866		TENM1	0.0858224	38190.1	1	0.230028		MAGED2	0.902004	401383	1	0.0294243
MFAP3	0.301712	134259	0.462404	0.119453		SCYL3	0.516109	229663	0.752701	0.0570133		CMAS	0.000995547	443.008	0.0158721	-0.363042		GSTCD	3.37866e-16	1.50347e-10	4.13982e-09	-1.00139		CCDC121	0.0803716	35764.5	1	-0.267738		LCTL	1.68945e-23	7.5179e-18	1.61229e-09	-1.24141		RASD1	0.00219372	976.185	0.0160072	0.366842		C2CD3	0.0703746	31316	1	-0.27812		NIPSNAP3A	0.712369	316997	1	-0.0475816		MAT2A	0.412398	183513	1	0.190916		LINC00996	0.938236	417506	1	-0.0189885		LANCL1	1.50507e-10	6.6974e-05	2.96941e-08	-0.939978		GATD1	0.473668	210777	1	-0.0970679		POLE3	0.0859634	38252.8	1	0.22294		TMEM128	0.902081	401417	1	0.0292433
EFNA5	0.301791	134294	0.462404	0.123988		C5orf22	0.516397	229792	0.75296	0.0536005		CMC1	0.000995383	442.935	0.0158699	-0.393355		ATP6V1G2	3.36342e-16	1.49669e-10	4.13982e-09	-0.835772		ITPKB	0.0803674	35762.7	1	-0.279326		ZBTB26	1.68867e-23	7.51441e-18	1.61229e-09	-1.24336		DCPS	0.00219661	977.469	0.0160272	0.38047		GFM2	0.0703563	31307.9	1	-0.270719		SRP54	0.712203	316923	1	-0.0515732		CLK4	0.412413	183520	1	0.180939		AC113143.1	0.938236	417506	1	-0.0189885		C11orf1	1.50145e-10	6.6813e-05	2.96941e-08	-0.798859		FAM66E	0.473631	210761	1	-0.113226		GRAMD4	0.0859679	38254.8	1	0.219965		MRPL40	0.902158	401451	1	0.0303094
TAF2	0.301939	134360	0.462404	0.118974		FUS	0.516894	230013	0.753407	0.0568674		NAV2	0.000993979	442.311	0.015851	-0.408275		INPP5A	3.35092e-16	1.49113e-10	4.13982e-09	-1.01861		FSTL4	0.0803659	35762	1	-0.282278		TMEM9	1.67091e-23	7.43537e-18	1.61229e-09	-1.32271		MGME1	0.0022005	979.199	0.0160541	0.411594		RIC1	0.0702997	31282.7	1	-0.28525		INA	0.712178	316912	1	-0.0508633		BDNF	0.412508	183562	1	0.137322		MSC	0.938236	417506	1	-0.0189885		KLHL13	1.499e-10	6.6704e-05	2.96941e-08	-0.903728		TRIP13	0.473616	210755	1	-0.121892		LINC02389	0.0862285	38370.8	1	0.256709		PTGES2	0.902224	401481	1	0.0299008
AL353194.1	0.301955	134367	0.462404	0.128636		ITGB1BP1	0.517013	230066	0.753514	0.0575466		IER3IP1	0.000990104	440.586	0.015799	-0.393743		KCTD5	3.33673e-16	1.48481e-10	4.13982e-09	-0.640804		AC010618.3	0.0803377	35749.5	1	-0.233008		ARHGEF17	1.64835e-23	7.33498e-18	1.61229e-09	-1.46209		GREB1	0.00220071	979.295	0.0160556	0.366974		DR1	0.0702707	31269.8	1	-0.256593		TRAM2-AS1	0.711596	316653	1	-0.0477248		MTDH	0.4126	183603	1	0.193017		ABRA	0.938236	417506	1	-0.0189885		GLE1	1.49816e-10	6.66665e-05	2.96941e-08	-0.872414		HSP90B1	0.47359	210743	1	-0.129196		MEIS1	0.0862408	38376.3	1	0.24969		SLCO2B1	0.902247	401491	1	0.0287135
EIF2S3	0.302224	134486	0.462404	0.117658		FAM221A	0.517014	230066	0.753514	0.0593143		SAP18	0.000989312	440.234	0.0157884	-0.384397		TMEM201	3.31944e-16	1.47712e-10	4.13982e-09	-0.687906		ACD	0.0803342	35747.9	1	-0.254902		TOM1L2	1.64029e-23	7.29915e-18	1.61229e-09	-1.43162		NUMBL	0.00220086	979.359	0.0160566	0.341943		TDRP	0.0702638	31266.7	1	-0.276036		CNOT7	0.711511	316615	1	-0.0527266		TRIB2	0.412683	183640	1	0.141694		AL449043.1	0.938236	417506	1	-0.0189885		OSBPL6	1.49779e-10	6.66503e-05	2.96941e-08	-0.971195		AC231981.1	0.473567	210732	1	-0.115677		AIFM3	0.0862852	38396.1	1	0.266944		BORCS6	0.902247	401491	1	0.0304744
CHCHD2	0.302343	134540	0.462404	0.131968		COL7A1	0.517059	230086	0.753555	0.0598612		HUS1	0.00098929	440.224	0.0157881	-0.372524		SRRM1	3.29975e-16	1.46835e-10	4.13982e-09	-0.939109		COA1	0.0802886	35727.6	1	-0.259135		UNG	1.63663e-23	7.28284e-18	1.61229e-09	-1.05938		TEP1	0.00220686	982.029	0.0160982	0.389289		NBPF11	0.070224	31249	1	-0.250854		SLC7A7	0.711489	316605	1	-0.0448563		DECR1	0.412955	183761	1	0.188132		AL590399.5	0.938236	417506	1	-0.0189885		CHUK	1.4969e-10	6.66108e-05	2.96941e-08	-0.874739		C1S	0.473554	210727	1	-0.102363		NME9	0.0862996	38402.5	1	0.220292		PNMA3	0.902253	401494	1	0.030474
DNALI1	0.302348	134542	0.462404	0.112991		ZFP28	0.517063	230088	0.753558	0.0584598		UQCRC2	0.000987344	439.358	0.015762	-0.369946		AC008105.3	3.28531e-16	1.46193e-10	4.13982e-09	-0.932109		NTMT1	0.0802031	35689.6	1	-0.234469		WAC-AS1	1.63618e-23	7.28082e-18	1.61229e-09	-1.39747		FAIM2	0.00220775	982.425	0.0161043	0.378984		OS9	0.070168	31224.1	1	-0.270897		TRMT61A	0.711086	316426	1	-0.0436018		RBM26-AS1	0.412964	183765	1	0.156941		FOXD4L3	0.938236	417506	1	-0.0189885		CENPH	1.49635e-10	6.6586e-05	2.96941e-08	-0.778039		NFAT5	0.473508	210706	1	-0.121185		LRRTM2	0.0863182	38410.7	1	0.228404		SLC35E4	0.902254	401494	1	0.0302744
ABHD14B	0.302474	134598	0.462404	0.113872		MIGA2	0.517074	230093	0.753568	0.0503788		FAM181B	0.00098712	439.258	0.015759	-0.410575		PSMD10	3.28287e-16	1.46084e-10	4.13982e-09	-0.822047		ACAD9	0.0801821	35680.2	1	-0.226178		CSRNP2	1.62891e-23	7.24848e-18	1.61229e-09	-1.43518		GAS6	0.00220796	982.52	0.0161058	0.425736		NXT1	0.0701183	31202	1	-0.223594		AKAP17A	0.711085	316426	1	-0.0488004		CIDEA	0.41308	183816	1	0.155069		AL353608.3	0.938236	417506	1	-0.0189885		PRKG2	1.49612e-10	6.65759e-05	2.96941e-08	-1.04074		AC012360.1	0.473477	210693	1	-0.121914		LIN7A	0.0863682	38433	1	0.255406		AGPAT5	0.902361	401541	1	0.0267928
FAM32A	0.30274	134716	0.462404	0.114567		ZFAND5	0.517418	230246	0.753877	0.0724699		SNUPN	0.000986713	439.077	0.0157535	-0.359001		PI4KB	3.27891e-16	1.45908e-10	4.13982e-09	-0.760747		ATP8A1	0.0801435	35663.1	1	-0.254044		FUBP3	1.62218e-23	7.21853e-18	1.61229e-09	-1.4697		KMT2E-AS1	0.00220926	983.1	0.0161148	0.399321		HYAL2	0.0700995	31193.6	1	-0.22664		SLC29A2	0.710988	316383	1	-0.0476535		RING1	0.413208	183874	1	0.173454		AC022400.1	0.938236	417506	1	-0.0189885		PLXNA4	1.4838e-10	6.60277e-05	2.96941e-08	-1.06246		AC016590.1	0.473192	210566	1	-0.118359		SLC25A44	0.0864781	38481.9	1	0.224334		RNF135	0.902402	401560	1	0.0302266
PRKAA1	0.302755	134723	0.462404	0.123787		C1orf174	0.51767	230358	0.754103	0.0632311		EFCAB2	0.000985798	438.67	0.0157412	-0.383738		AKIRIN1	3.27815e-16	1.45874e-10	4.13982e-09	-0.804306		ALDH6A1	0.0801365	35659.9	1	-0.230405		OSBPL11	1.62217e-23	7.21851e-18	1.61229e-09	-1.39545		PHYHD1	0.00221264	984.601	0.0161381	0.377632		ZNRD1	0.0700826	31186.1	1	-0.228689		PYGO2	0.710981	316380	1	-0.0453063		WIPI2	0.413216	183877	1	0.171125		LINC01164	0.938236	417506	1	-0.0189885		AKAP8L	1.48013e-10	6.58644e-05	2.96941e-08	-0.951884		MKKS	0.473066	210510	1	-0.113049		RAP1GAP	0.0865422	38510.4	1	0.225401		INPP1	0.902771	401724	1	0.0301133
FAM153B	0.302834	134758	0.462404	0.12147		ISOC2	0.51778	230407	0.754201	0.0577389		SELENOF	0.000985528	438.55	0.0157376	-0.390024		FAM171A1	3.26955e-16	1.45492e-10	4.13982e-09	-0.95254		RBSN	0.0801283	35656.3	1	-0.228309		HPF1	1.62087e-23	7.2127e-18	1.61229e-09	-1.30842		MRPL16	0.00221571	985.97	0.0161594	0.40728		GSKIP	0.0700811	31185.4	1	-0.250627		ERCC2	0.710916	316351	1	-0.0459509		BAK1	0.413326	183926	1	0.137319		AP000439.3	0.938236	417506	1	-0.0189885		PRPH2	1.47803e-10	6.5771e-05	2.96941e-08	-0.764388		FAM110A	0.472955	210460	1	-0.108899		LTV1	0.0866026	38537.3	1	0.218714		ZNF786	0.902835	401753	1	0.0284637
DSCAM	0.302934	134802	0.462404	0.129742		AC138625.1	0.518354	230662	0.754713	0.0991134		CARHSP1	0.000984952	438.294	0.0157299	-0.353401		FOXP2	3.25916e-16	1.45029e-10	4.13982e-09	-1.02436		VWCE	0.0800825	35635.9	1	-0.27098		NCK1	1.61877e-23	7.20337e-18	1.61229e-09	-1.39634		RGL2	0.00221756	986.792	0.0161722	0.382831		TMCC1	0.0699602	31131.6	1	-0.285944		MFSD2A	0.710791	316295	1	-0.0555124		EML6	0.413407	183962	1	0.199837		AC087257.1	0.938236	417506	1	-0.0189885		F11R	1.47191e-10	6.54983e-05	2.96941e-08	-0.790197		RPRD1A	0.472919	210444	1	-0.120091		ELOVL1	0.0866642	38564.7	1	0.235288		VSIR	0.902866	401766	1	0.0265211
HOPX	0.302942	134806	0.462404	0.123029		SHISA2	0.518754	230840	0.755071	0.0768851		USP11	0.00098373	437.75	0.0157134	-0.365745		PUS10	3.20454e-16	1.42599e-10	4.13982e-09	-0.893407		PERP	0.0800635	35627.5	1	-0.266236		Z97832.2	1.61373e-23	7.18094e-18	1.61229e-09	-0.996727		NUDT7	0.00222192	988.731	0.0162024	0.371183		SH3BGRL3	0.0699537	31128.7	1	-0.270801		ISG20L2	0.710728	316267	1	-0.0488368		CR381653.1	0.413779	184128	1	0.163786		METTL7B	0.938236	417506	1	-0.0189885		TTPAL	1.46901e-10	6.53695e-05	2.96941e-08	-0.827956		MAPK1	0.472884	210429	1	-0.123006		IDI1	0.0868075	38628.5	1	0.214606		F8	0.902973	401814	1	0.0302489
AC078846.1	0.303075	134865	0.462404	0.119154		TCF4	0.519626	231229	0.755847	0.0592958		LEO1	0.000983518	437.656	0.0157106	-0.374145		TBRG1	3.1943e-16	1.42143e-10	4.13982e-09	-0.980811		CFL1	0.080052	35622.4	1	-0.282432		PNPT1	1.59527e-23	7.09878e-18	1.61229e-09	-1.45751		ATP6V1E2	0.00222345	989.412	0.016213	0.37561		DDX25	0.0699375	31121.5	1	-0.269735		COL9A3	0.710393	316118	1	-0.0556551		CES3	0.413875	184170	1	0.129391		LINC00507	0.938236	417506	1	-0.0189885		POM121C	1.46361e-10	6.5129e-05	2.96941e-08	-0.942426		CORT	0.472847	210412	1	-0.189296		AL354836.1	0.0868213	38634.6	1	0.268524		KANSL1-AS1	0.90301	401830	1	0.0302355
KIF2A	0.303128	134889	0.462404	0.119146		MIEF1	0.520165	231468	0.756325	0.0545024		DIABLO	0.000982476	437.192	0.0156966	-0.373836		FASTKD1	3.19375e-16	1.42118e-10	4.13982e-09	-0.934179		ZNF555	0.0799325	35569.2	1	-0.246526		BBS1	1.5854e-23	7.05486e-18	1.61229e-09	-1.04779		POU2F1	0.00223119	992.856	0.0162665	0.3944		SHISA4	0.0699164	31112.1	1	-0.238975		ACADM	0.710279	316067	1	-0.0538991		SMIM26	0.413918	184189	1	0.149756		AC131009.1	0.938236	417506	1	-0.0189885		KCNQ3	1.46262e-10	6.50853e-05	2.96941e-08	-1.00762		UFL1	0.472829	210404	1	-0.11686		FGFR4	0.0869836	38706.8	1	0.233731		TFR2	0.903016	401833	1	0.030235
DCTPP1	0.303204	134923	0.462404	0.1157		DNAJB12	0.520324	231539	0.756466	0.0486422		CHM	0.000982138	437.041	0.015692	-0.402957		TRPM7	3.19333e-16	1.421e-10	4.13982e-09	-0.948625		P3H4	0.0799043	35556.6	1	-0.244779		ARL4D	1.57964e-23	7.02922e-18	1.61229e-09	-1.71312		PNMT	0.00223375	993.995	0.0162842	0.354476		AKTIP	0.0698904	31100.5	1	-0.257603		ATL1	0.709978	315933	1	-0.0519561		CMYA5	0.414131	184284	1	0.158224		METTL21C	0.938236	417506	1	-0.0189885		BTF3	1.45888e-10	6.49188e-05	2.96941e-08	-0.864645		GABRA3	0.472693	210344	1	-0.117174		CAMK2A	0.0870137	38720.2	1	0.229755		ZNF471	0.903016	401833	1	0.030235
ZNF441	0.303585	135092	0.462404	0.11852		NFATC2IP	0.520648	231683	0.756752	0.0537534		RPS3	0.000980796	436.445	0.015674	-0.367313		HECTD2	3.18721e-16	1.41827e-10	4.13982e-09	-1.01243		PPP1R3C	0.0798741	35543.2	1	-0.253175		EFTUD2	1.57942e-23	7.02826e-18	1.61229e-09	-1.30127		C10orf95	0.00223488	994.498	0.016292	0.389084		ZNF396	0.0698754	31093.9	1	-0.245185		AC109460.1	0.709937	315915	1	-0.0562785		ZFHX3	0.414172	184302	1	0.187908		AL358333.2	0.938236	417506	1	-0.0189885		PHF2	1.45775e-10	6.48685e-05	2.96941e-08	-0.853814		BTBD7	0.472461	210241	1	-0.11563		OSGEPL1	0.0871184	38766.8	1	0.214248		ELOF1	0.903036	401842	1	0.0300311
SMDT1	0.303869	135219	0.462404	0.121294		PID1	0.521889	232235	0.757848	0.067563		KDSR	0.000980419	436.277	0.015669	-0.385748		MDM4	3.18717e-16	1.41826e-10	4.13982e-09	-0.974638		TMX1	0.0797463	35486.3	1	-0.237929		CD83	1.57928e-23	7.02764e-18	1.61229e-09	-1.20471		CCDC173	0.00223673	995.324	0.0163049	0.34528		POC1B	0.0696438	30990.8	1	-0.268378		DDHD1	0.709813	315860	1	-0.0539673		THEM6	0.414204	184317	1	0.127458		LINC00644	0.938236	417506	1	-0.0189885		TLN1	1.45679e-10	6.48256e-05	2.96941e-08	-0.81583		UBAP2	0.472439	210230	1	-0.115743		ATP10A	0.0871736	38791.4	1	0.269235		PDGFB	0.903281	401951	1	0.0295779
PCGF6	0.30405	135299	0.462404	0.117238		TRAPPC6B	0.521972	232272	0.757921	0.0561284		SURF6	0.000978095	435.242	0.0156377	-0.341578		TMEM60	3.17694e-16	1.41371e-10	4.13982e-09	-0.642266		SERTAD4	0.0797365	35482	1	-0.259107		AC092747.4	1.57594e-23	7.01276e-18	1.61229e-09	-1.09271		CCDC144NL-AS1	0.00223759	995.706	0.0163108	0.413985		CSMD1	0.0695826	30963.6	1	-0.282168		ANKRD2	0.709785	315847	1	-0.0523287		PRR34	0.414223	184325	1	0.149448		LINC02252	0.938236	417506	1	-0.0189885		INTS10	1.45434e-10	6.47166e-05	2.96941e-08	-0.966559		MEF2C-AS1	0.472432	210227	1	-0.1263		ELOVL6	0.0871935	38800.2	1	0.225866		MLST8	0.903363	401988	1	0.0303284
ETNK1	0.304098	135321	0.462404	0.125464		AC018682.1	0.521988	232279	0.757935	0.0872288		NUDT21	0.000976681	434.613	0.0156187	-0.377479		SUV39H2	3.17458e-16	1.41266e-10	4.13982e-09	-0.750026		CCS	0.0797036	35467.3	1	-0.247269		CSNK1E	1.57491e-23	7.00818e-18	1.61229e-09	-1.37429		OLIG1	0.00224066	997.072	0.016332	0.372604		PLAT	0.0695337	30941.8	1	-0.237172		MXD3	0.709649	315787	1	-0.050358		GNA15	0.414343	184378	1	0.14792		AC138932.2	0.938236	417506	1	-0.0189885		FIZ1	1.44896e-10	6.44771e-05	2.96941e-08	-0.75157		C2CD2	0.472356	210194	1	-0.105706		ADO	0.0872822	38839.7	1	0.238952		CKS2	0.903384	401997	1	0.0301225
ALG14	0.304104	135323	0.462404	0.114345		RAVER2	0.5221	232329	0.758034	0.0587135		ADGRG1	0.000975943	434.285	0.0156088	-0.398674		INO80E	3.15946e-16	1.40593e-10	4.13982e-09	-0.675559		EME2	0.0796754	35454.8	1	-0.254692		DDX41	1.57459e-23	7.00675e-18	1.61229e-09	-1.22245		PRPF38B	0.00224106	997.248	0.0163348	0.415702		SPHKAP	0.0695302	30940.3	1	-0.344065		WNT2	0.709271	315619	1	-0.0567414		TGFA	0.414355	184384	1	0.132247		AC126763.1	0.938236	417506	1	-0.0189885		RPL35	1.44706e-10	6.43927e-05	2.96941e-08	-0.929139		RBFA	0.472106	210082	1	-0.113908		ZNF202	0.0874133	38898	1	0.227928		TUFT1	0.903414	402010	1	0.0305192
TCEAL6	0.304521	135509	0.462404	0.125952		GPRIN1	0.522189	232369	0.758112	0.0672817		SCAMP1-AS1	0.000975062	433.893	0.0155969	-0.387332		TCP11L1	3.15274e-16	1.40294e-10	4.13982e-09	-0.898948		AK5	0.0796338	35436.2	1	-0.268396		POLR3B	1.56833e-23	6.97891e-18	1.61229e-09	-1.48406		COL24A1	0.00224157	997.478	0.0163384	0.364877		SIK3	0.0695242	30937.6	1	-0.284049		PSRC1	0.709148	315564	1	-0.0466322		FEN1	0.41446	184430	1	0.148656		AC009021.2	0.938236	417506	1	-0.0189885		TMBIM1	1.43432e-10	6.38256e-05	2.96941e-08	-0.76733		AC005775.1	0.472016	210042	1	-0.119477		ZNF213-AS1	0.0874536	38916	1	0.212517		TIGD1	0.903414	402010	1	0.0305192
CCNC	0.304548	135521	0.462404	0.122423		PHF8	0.5222	232374	0.758122	0.05421		ATG16L1	0.00097483	433.79	0.0155938	-0.369507		FSCN1	3.14938e-16	1.40144e-10	4.13982e-09	-0.869449		MRPL48	0.0796191	35429.7	1	-0.238428		SPOUT1	1.56536e-23	6.96569e-18	1.61229e-09	-1.15991		PEBP1	0.00225348	1002.77	0.0164207	0.389838		AC004812.2	0.0695015	30927.5	1	-0.220838		ARHGAP33	0.709049	315520	1	-0.048735		FAM126A	0.414513	184454	1	0.149963		TP53TG3	0.938236	417506	1	-0.0189885		TEPSIN	1.42797e-10	6.35432e-05	2.96941e-08	-0.730179		AASS	0.471975	210024	1	-0.110006		ENDOV	0.0875811	38972.7	1	0.2162		RMI2	0.903414	402010	1	0.0305192
ZNF587	0.304558	135525	0.462404	0.115233		AC099778.1	0.522571	232539	0.758448	0.0561069		PIK3C2A	0.000973777	433.321	0.0155797	-0.375781		MRPL42	3.14616e-16	1.40001e-10	4.13982e-09	-0.926249		PCDH8	0.0796002	35421.3	1	-0.279622		CRIP3	1.5614e-23	6.94806e-18	1.61229e-09	-1.03257		ZFPM1	0.00226139	1006.29	0.0164754	0.36376		TMEM35A	0.06947	30913.5	1	-0.259476		TNFAIP6	0.708829	315422	1	-0.0548793		IQCE	0.414643	184512	1	0.178791		AC118755.1	0.938236	417506	1	-0.0189885		AMPD2	1.42349e-10	6.3344e-05	2.96941e-08	-0.915324		TCF7L1	0.471816	209954	1	-0.109778		POLR2D	0.0876563	39006.2	1	0.212962		AC069544.1	0.903417	402011	1	0.0303127
AC012640.2	0.304666	135573	0.462404	0.125296		DLEU2	0.522714	232602	0.758573	0.058551		HOOK1	0.000972944	432.951	0.0155685	-0.385187		IL6ST	3.13617e-16	1.39556e-10	4.13982e-09	-0.914244		CNNM4	0.079576	35410.5	1	-0.241474		ADAM15	1.55631e-23	6.92542e-18	1.61229e-09	-1.25258		LRFN3	0.00226206	1006.59	0.01648	0.342807		SSU72	0.069406	30885	1	-0.270286		NKRF	0.708671	315352	1	-0.0496573		KIF3A	0.414734	184552	1	0.191854		AC024267.3	0.938236	417506	1	-0.0189885		GLRX3	1.41663e-10	6.30385e-05	2.96941e-08	-0.926559		LIPA	0.471791	209942	1	-0.110707		NUDT2	0.0878015	39070.8	1	0.203138		CES4A	0.903507	402052	1	0.0300801
STAMBP	0.304714	135595	0.462404	0.119822		SLC17A6	0.523129	232787	0.758938	0.0869473		MRPL42	0.000972942	432.949	0.0155684	-0.382585		MAGOHB	3.11851e-16	1.38771e-10	4.13982e-09	-0.879518		GTF2I	0.0794906	35372.5	1	-0.254006		FERMT2	1.55372e-23	6.91389e-18	1.61229e-09	-1.09533		THG1L	0.00226271	1006.88	0.0164845	0.361556		TPGS1	0.069403	30883.7	1	-0.242937		SLC6A11	0.708447	315252	1	-0.052468		RGL2	0.414768	184567	1	0.178707		KRT31	0.938236	417506	1	-0.0189885		PSEN2	1.4072e-10	6.26192e-05	2.96941e-08	-0.800434		AC006004.1	0.471788	209941	1	-0.115088		KCNN1	0.0878444	39089.9	1	0.263576		PLCB3	0.903626	402105	1	0.0302455
CLN5	0.304842	135651	0.462404	0.127144		FBXW11	0.524025	233186	0.759722	0.0566822		AC009133.1	0.000972908	432.935	0.015568	-0.374516		ATG12	3.114e-16	1.3857e-10	4.13982e-09	-0.842737		NUDT4	0.0794341	35347.4	1	-0.270487		MRVI1	1.54353e-23	6.86855e-18	1.61229e-09	-1.29208		CHMP3	0.00226523	1008.01	0.0165019	0.386004		SLC35F3	0.069362	30865.4	1	-0.29506		RPRD1B	0.708352	315210	1	-0.0524771		NASP	0.415179	184751	1	0.181699		AP005530.1	0.938236	417506	1	-0.0189885		TTC27	1.40434e-10	6.24918e-05	2.96941e-08	-0.8967		STK38	0.47174	209919	1	-0.114798		FBL	0.0878766	39104.2	1	0.235106		TELO2	0.903665	402122	1	0.0298358
SLC25A5	0.305072	135754	0.462404	0.130247		RTN4RL2	0.524047	233196	0.759741	0.0842937		ABL1	0.000972837	432.903	0.015567	-0.382009		ORAI2	3.11163e-16	1.38464e-10	4.13982e-09	-0.80853		TMED8	0.0794251	35343.4	1	-0.252653		NAPB	1.54206e-23	6.86201e-18	1.61229e-09	-1.45737		EYS	0.00226562	1008.18	0.0165046	0.486742		ASF1A	0.0693548	30862.2	1	-0.242788		THADA	0.708273	315174	1	-0.053764		ASPM	0.415218	184768	1	0.146117		AC007922.3	0.938236	417506	1	-0.0189885		SEC23IP	1.39981e-10	6.22901e-05	2.96941e-08	-0.917571		TMEM216	0.471739	209919	1	-0.102767		CYB5R1	0.0880157	39166.1	1	0.216063		FAM162A	0.903854	402206	1	0.0285339
EIF5A	0.305155	135791	0.462404	0.131431		SLC25A26	0.524192	233260	0.759868	0.057443		LARP4B	0.000972277	432.654	0.0155595	-0.376801		ATAD3A	3.10408e-16	1.38128e-10	4.13982e-09	-0.708112		SURF2	0.0794132	35338.1	1	-0.253251		EPB41L5	1.53038e-23	6.81003e-18	1.61229e-09	-1.48585		GPAM	0.00226572	1008.22	0.0165053	0.379845		BOLA2B	0.0692125	30798.9	1	-0.280272		PTPRJ	0.708098	315096	1	-0.0525154		TUBB4A	0.415284	184797	1	0.160191		AC006273.1	0.938236	417506	1	-0.0189885		ZNF557	1.39639e-10	6.21378e-05	2.96941e-08	-0.829358		CYP2R1	0.471735	209917	1	-0.101176		TTBK1	0.0881507	39226.2	1	0.261338		TMEM11	0.90393	402240	1	0.0297578
SPPL2A	0.30527	135842	0.462404	0.118952		RTN4RL1	0.524821	233540	0.760416	0.0764112		ZCCHC17	0.000971442	432.282	0.0155483	-0.407633		HAVCR2	3.08964e-16	1.37486e-10	4.13982e-09	-0.736619		RPLP1	0.0793689	35318.4	1	-0.324524		ST3GAL2	1.52165e-23	6.7712e-18	1.61229e-09	-1.47402		FICD	0.00227018	1010.21	0.0165361	0.365319		TP53TG1	0.0691913	30789.4	1	-0.221988		RASSF4	0.707914	315015	1	-0.0533572		TRIM37	0.415388	184844	1	0.188898		AC025811.1	0.938236	417506	1	-0.0189885		ZNF862	1.39634e-10	6.21358e-05	2.96941e-08	-0.90739		DDX1	0.47172	209911	1	-0.121028		TCEA2	0.0882175	39255.9	1	0.209165		TARS	0.903952	402250	1	0.0278027
LATS1	0.30535	135878	0.462404	0.117676		PXN-AS1	0.525209	233713	0.760754	0.0498975		CENPX	0.000970811	432.001	0.0155398	-0.370823		ATOX1	3.08579e-16	1.37314e-10	4.13982e-09	-0.774029		FO393418.1	0.079296	35285.9	1	-0.27425		IMMT	1.52025e-23	6.76494e-18	1.61229e-09	-1.44986		HNMT	0.00227447	1012.11	0.0165658	0.407728		ZCRB1	0.0691795	30784.2	1	-0.256798		PRRG3	0.707611	314880	1	-0.0478187		KATNAL2	0.415502	184894	1	0.198207		APOC2	0.938236	417506	1	-0.0189885		SUGT1	1.3952e-10	6.20851e-05	2.96941e-08	-0.900987		ZNF438	0.471418	209776	1	-0.124788		MRPL33	0.0882483	39269.6	1	0.217661		TIGD2	0.903969	402257	1	0.0301373
NDUFS7	0.305384	135893	0.462404	0.128689		SLC39A10	0.525335	233769	0.760863	0.0579542		TMEM245	0.000970272	431.761	0.0155325	-0.382474		COLCA1	3.08515e-16	1.37286e-10	4.13982e-09	-0.715493		UBXN6	0.0792329	35257.8	1	-0.243507		PLAT	1.51824e-23	6.75602e-18	1.61229e-09	-1.15034		URB1-AS1	0.00227583	1012.72	0.0165752	0.374781		RPN1	0.0691334	30763.7	1	-0.264257		AC107464.1	0.707453	314810	1	-0.0484538		NAA60	0.41565	184960	1	0.137718		LINC01727	0.938236	417506	1	-0.0189885		BICD2	1.39279e-10	6.19778e-05	2.96941e-08	-0.901911		ABHD8	0.471105	209637	1	-0.113569		SNTG1	0.088259	39274.4	1	0.261384		TBCC	0.904196	402358	1	0.0292946
MTHFSD	0.305608	135993	0.462404	0.110272		PPP2CA	0.525442	233817	0.760957	0.056573		IFIT3	0.000969383	431.366	0.0155206	-0.387685		YY1AP1	3.07825e-16	1.36979e-10	4.13982e-09	-0.89271		BTN3A3	0.0792004	35243.4	1	-0.244351		STX6	1.51646e-23	6.74808e-18	1.61229e-09	-1.49008		CCDC9	0.00227624	1012.91	0.016578	0.362829		AC109460.1	0.0691191	30757.3	1	-0.253969		TCEAL1	0.707344	314761	1	-0.0505945		MRPS33	0.415662	184965	1	0.152228		TFAP2C	0.938236	417506	1	-0.0189885		HDLBP	1.39174e-10	6.1931e-05	2.96941e-08	-0.932071		RAB36	0.471058	209616	1	-0.106134		FP671120.4	0.0883688	39323.2	1	0.268336		ZNF263	0.904401	402449	1	0.028028
ZCCHC12	0.305746	136054	0.462404	0.107971		PNRC2	0.525509	233846	0.761015	0.0531002		OGFR	0.00096908	431.231	0.0155165	-0.365209		FEZ2	3.06519e-16	1.36398e-10	4.13982e-09	-1.0012		CCDC144A	0.0791679	35228.9	1	-0.283959		ZNF76	1.51346e-23	6.73473e-18	1.61229e-09	-1.45208		ZNF436-AS1	0.00227702	1013.25	0.0165834	0.356115		AL355353.1	0.0690936	30745.9	1	-0.247621		BACE1	0.707228	314710	1	-0.052701		GPD1	0.415886	185065	1	0.137844		TBC1D22A-AS1	0.938236	417506	1	-0.0189885		ZNF334	1.39165e-10	6.1927e-05	2.96941e-08	-0.897998		NUDT9	0.470896	209544	1	-0.111569		SEMA6A	0.0886699	39457.2	1	0.241894		AC093227.1	0.90441	402453	1	0.0297998
STK25	0.305866	136107	0.462404	0.117467		NOSIP	0.526099	234109	0.761527	0.051583		ZEB1-AS1	0.000968802	431.107	0.0155128	-0.385795		RBMX	3.05824e-16	1.36088e-10	4.13982e-09	-0.979539		CACNA1C	0.0791147	35205.3	1	-0.325287		TECR	1.50989e-23	6.71884e-18	1.61229e-09	-1.23016		PHF7	0.00227972	1014.45	0.016602	0.375211		TMEM258	0.0690912	30744.9	1	-0.271928		CBS	0.706719	314483	1	-0.0635184		NDUFA1	0.41602	185125	1	0.174429		BX276092.9	0.938236	417506	1	-0.0189885		SEMA4G	1.3847e-10	6.16178e-05	2.96941e-08	-0.80845		TBCK	0.470881	209537	1	-0.125038		DDX11	0.0886937	39467.8	1	0.230472		TMEM106A	0.904561	402520	1	0.0291963
TMED4	0.306114	136218	0.462404	0.128534		THAP12	0.526404	234244	0.761791	0.0518021		FAM133B	0.000968425	430.939	0.0155077	-0.373527		GINS3	3.05812e-16	1.36083e-10	4.13982e-09	-0.853599		C1orf159	0.0790553	35178.8	1	-0.232333		ZBTB34	1.50211e-23	6.68422e-18	1.61229e-09	-1.11381		CAPS	0.00228221	1015.56	0.0166193	0.38861		NSUN4	0.0690628	30732.3	1	-0.244776		TMEM52	0.706164	314236	1	-0.0642844		PFDN4	0.416511	185343	1	0.146969		WASIR1	0.938236	417506	1	-0.0189885		DCTN2	1.38403e-10	6.1588e-05	2.96941e-08	-0.90079		USP49	0.470872	209533	1	-0.116597		PLCG1-AS1	0.0887576	39496.2	1	0.234657		ARNT	0.904985	402709	1	0.025467
SLC4A1AP	0.306241	136274	0.462404	0.111466		DUSP16	0.526591	234328	0.761953	0.0592178		PRDM2	0.000968121	430.804	0.0155036	-0.378387		THRA	3.02258e-16	1.34502e-10	4.13982e-09	-0.924076		MTO1	0.0790079	35157.7	1	-0.23018		MIRLET7BHG	1.50046e-23	6.6769e-18	1.61229e-09	-1.41948		RPS3A	0.00228401	1016.36	0.0166317	0.400658		ZFAND1	0.0690224	30714.3	1	-0.276967		C2orf88	0.705669	314016	1	-0.0586996		MTMR12	0.416527	185351	1	0.171632		AC136612.1	0.938236	417506	1	-0.0189885		PREPL	1.38085e-10	6.14464e-05	2.96941e-08	-1.02698		ACBD5	0.470843	209520	1	-0.115423		AC092279.1	0.0887703	39501.9	1	0.23344		SDF2L1	0.905253	402829	1	0.0287893
PDIK1L	0.306259	136282	0.462404	0.112945		MORN3	0.52664	234349	0.761995	0.0553378		SLC6A1	0.000967387	430.478	0.0154937	-0.3674		CA5B	3.00897e-16	1.33896e-10	4.13982e-09	-0.960362		TRIAP1	0.0789388	35127	1	-0.260182		CBX1	1.48878e-23	6.6249e-18	1.61229e-09	-1.34248		RNASE1	0.00228557	1017.06	0.0166425	0.378823		KDM4C	0.0689711	30691.4	1	-0.27576		TRIM23	0.705668	314015	1	-0.054618		WNT7B	0.416795	185470	1	0.155179		AC003684.1	0.933405	415356	1	-0.0203473		PIP4K2A	1.37934e-10	6.13793e-05	2.96941e-08	-0.949897		IGF2R	0.470822	209511	1	-0.121418		ZNF107	0.0887847	39508.3	1	0.215254		CD151	0.905773	403060	1	0.0289985
LPAR4	0.306488	136384	0.462404	0.12818		BCL11B	0.526704	234378	0.762051	0.0718334		RFPL2	0.000965333	429.564	0.0154661	-0.419377		ANKRD36B	3.00813e-16	1.33859e-10	4.13982e-09	-0.986964		ZFP41	0.0788661	35094.6	1	-0.27946		SOX9	1.48693e-23	6.61668e-18	1.61229e-09	-1.26198		YTHDC2	0.00228682	1017.61	0.0166511	0.390313		ST20-AS1	0.068945	30679.8	1	-0.248774		SCAMP4	0.705582	313977	1	-0.0487487		ATOH8	0.416891	185513	1	0.168586		AL590399.1	0.933365	415338	1	-0.0202322		ZBED5-AS1	1.37672e-10	6.12625e-05	2.96941e-08	-0.866299		TADA2B	0.470771	209488	1	-0.0979328		ST3GAL5	0.0890593	39630.5	1	0.24237		PTPRR	0.905977	403151	1	0.0290431
AC087500.1	0.306602	136435	0.462404	0.117525		MSANTD3	0.526746	234397	0.762087	0.0536415		RBM28	0.000964831	429.34	0.0154593	-0.37018		AL355338.1	3.00261e-16	1.33613e-10	4.13982e-09	-0.719127		ZDHHC6	0.0788386	35082.4	1	-0.247446		FAM20C	1.48431e-23	6.60503e-18	1.61229e-09	-1.36416		FANK1	0.0022889	1018.54	0.0166655	0.382118		RNF165	0.0688242	30626.1	1	-0.288649		LRRC57	0.705551	313963	1	-0.0448984		TBC1D32	0.416949	185538	1	0.196568		AL122058.1	0.933175	415253	1	-0.0202921		XRN1	1.37539e-10	6.12033e-05	2.96941e-08	-0.959558		ZKSCAN8	0.470674	209445	1	-0.106838		SCN3A	0.0890701	39635.3	1	0.225988		TMEM19	0.906077	403195	1	0.0287247
GAD1	0.306652	136457	0.462404	0.123985		CA5B	0.52686	234448	0.762186	0.0574486		ELMO2	0.000964617	429.245	0.0154564	-0.376541		KIAA0232	3.00074e-16	1.3353e-10	4.13982e-09	-0.908546		CTSC	0.0788259	35076.8	1	-0.245129		AC124016.2	1.48373e-23	6.60244e-18	1.61229e-09	-1.16328		FMC1	0.00229343	1020.55	0.0166968	0.374054		KLHDC10	0.0688171	30622.9	1	-0.278955		AC079949.2	0.705263	313835	1	-0.0546691		IL27RA	0.416994	185558	1	0.137617		LINC00608	0.932426	414920	1	-0.0206445		METTL4	1.37114e-10	6.10143e-05	2.96941e-08	-0.849589		INCENP	0.470393	209320	1	-0.102307		SLC12A5	0.0891485	39670.2	1	0.213379		MGMT	0.906239	403267	1	0.0248673
FTH1	0.306754	136503	0.462404	0.145196		NIP7	0.528045	234975	0.763208	0.0553317		ADAT2	0.000964154	429.039	0.0154502	-0.413438		GNPAT	2.9947e-16	1.33261e-10	4.13982e-09	-0.764403		BMP2	0.078823	35075.4	1	-0.267256		GOLPH3L	1.48188e-23	6.59421e-18	1.61229e-09	-1.25124		TXNDC15	0.0022951	1021.3	0.0167083	0.392973		COMMD9	0.0686566	30551.5	1	-0.250178		NFYB	0.705248	313828	1	-0.0513587		STAT3	0.41713	185619	1	0.191546		RTP1	0.932426	414920	1	-0.0206445		MTMR9	1.36924e-10	6.09299e-05	2.96941e-08	-0.937731		CCDC6	0.470324	209290	1	-0.127473		PAOX	0.0892257	39704.5	1	0.245799		AC011603.2	0.9063	403294	1	0.0284914
L3MBTL2	0.306831	136537	0.462404	0.116142		HPS6	0.52886	235337	0.763909	0.058771		SERPINB6	0.000963848	428.903	0.0154461	-0.390329		CPT1C	2.99035e-16	1.33067e-10	4.13982e-09	-0.882524		RHBDL3	0.0787721	35052.8	1	-0.229222		SAFB	1.4679e-23	6.53203e-18	1.61229e-09	-1.38901		ZNF786	0.00229866	1022.88	0.0167329	0.38761		SFRP1	0.0686258	30537.8	1	-0.302699		ZNF467	0.705062	313746	1	-0.0574336		C14orf93	0.41717	185637	1	0.154525		STBD1	0.932426	414920	1	-0.0206445		MTIF2	1.36909e-10	6.09231e-05	2.96941e-08	-0.847291		KLHL32	0.470256	209259	1	-0.130049		PPCDC	0.0892829	39730	1	0.22049		FAM189A1	0.906861	403544	1	0.0287596
SMN2	0.306865	136552	0.462404	0.113113		CPEB4	0.529212	235494	0.76421	0.060157		ZSWIM8	0.000963169	428.601	0.015437	-0.356194		NDUFA9	2.98752e-16	1.32942e-10	4.13982e-09	-0.729213		VPS52	0.0787528	35044.2	1	-0.22819		ARHGAP39	1.45872e-23	6.49114e-18	1.61229e-09	-1.36069		ZNF485	0.0023046	1025.52	0.0167739	0.377581		ATP2B1	0.0686151	30533	1	-0.281848		DMGDH	0.705018	313726	1	-0.0535595		USP44	0.417342	185713	1	0.137898		CLPSL1	0.932426	414920	1	-0.0206445		MKRN2	1.36736e-10	6.08462e-05	2.96941e-08	-0.833189		TTC4	0.470256	209259	1	-0.112978		TMEM175	0.089485	39819.9	1	0.20506		DGCR8	0.906866	403546	1	0.0272926
COX8A	0.306985	136605	0.462404	0.131579		GOLGA8R	0.529498	235621	0.764456	0.0854035		SENP5	0.000962203	428.171	0.0154239	-0.371343		HSPA14	2.96356e-16	1.31875e-10	4.13982e-09	-0.804674		C19orf44	0.078666	35005.6	1	-0.250343		MRPL50	1.4565e-23	6.48126e-18	1.61229e-09	-1.16625		AC093323.1	0.00230653	1026.38	0.0167872	0.392034		TYW1B	0.0685573	30507.3	1	-0.266954		TMEM127	0.70483	313642	1	-0.048765		RC3H1	0.417354	185718	1	0.192589		AC006004.1	0.932426	414920	1	-0.0206445		POLR3H	1.36651e-10	6.08084e-05	2.96941e-08	-0.824513		AC005899.5	0.470201	209235	1	-0.110703		CPEB1-AS1	0.0894915	39822.8	1	0.250699		EIF4EBP1	0.906917	403569	1	0.0284703
URM1	0.307	136612	0.462404	0.121884		TMEM183A	0.529946	235821	0.76484	0.0511018		SYTL5	0.000961855	428.016	0.0154193	-0.435321		ZNF597	2.9578e-16	1.31619e-10	4.13982e-09	-0.761546		DDX50	0.0786496	34998.3	1	-0.254154		TBXAS1	1.45359e-23	6.46832e-18	1.61229e-09	-1.10648		HSD3B7	0.00230937	1027.65	0.0168069	0.38532		RFPL1S	0.068533	30496.5	1	-0.267688		APOOL	0.704766	313614	1	-0.0513474		HIC1	0.417606	185831	1	0.145053		ADPGK-AS1	0.932426	414920	1	-0.0206445		PALB2	1.36555e-10	6.07654e-05	2.96941e-08	-0.821601		KREMEN1	0.470153	209213	1	-0.100809		MAST4	0.0895427	39845.6	1	0.252016		AARS	0.907005	403608	1	0.0271903
CAP1	0.307032	136626	0.462404	0.121186		AP001029.2	0.530009	235849	0.764893	0.0535577		YTHDC2	0.000961338	427.786	0.0154123	-0.381956		TRIQK	2.9304e-16	1.304e-10	4.13982e-09	-0.925564		CACTIN	0.0786265	34988	1	-0.257298		PKD1	1.45357e-23	6.46822e-18	1.61229e-09	-1.45562		GUCD1	0.0023149	1030.11	0.016845	0.343109		ELAC2	0.0684121	30442.7	0.9992	-0.245303		PSME1	0.704267	313392	1	-0.0492713		SNRPA1	0.417621	185837	1	0.161525		AC138625.1	0.932426	414920	1	-0.0206445		FOXP1	1.36073e-10	6.05509e-05	2.96941e-08	-1.05325		GOLGA6L9	0.470016	209153	1	-0.109143		ZNF513	0.0896025	39872.2	1	0.241318		CCDC88B	0.90708	403642	1	0.024872
ZNF691	0.307104	136658	0.462404	0.10326		VANGL2	0.530282	235970	0.765126	0.0544903		EDC3	0.000960022	427.2	0.0153946	-0.374021		PPM1A	2.92712e-16	1.30254e-10	4.13982e-09	-0.953855		FRS3	0.0785821	34968.2	1	-0.257716		SMPD3	1.45316e-23	6.46643e-18	1.61229e-09	-1.57406		PURG	0.00231975	1032.27	0.0168785	0.370194		TMEM39A	0.0683853	30430.8	0.998966	-0.24696		ZNF808	0.704177	313352	1	-0.0488065		FAM229B	0.417719	185881	1	0.178924		GLP2R	0.932426	414920	1	-0.0206445		GALC	1.36072e-10	6.05507e-05	2.96941e-08	-0.927091		PSMD11	0.469948	209122	1	-0.121696		SLC32A1	0.0898768	39994.3	1	0.250599		CTTN	0.907464	403812	1	0.0276349
ISY1	0.30716	136683	0.462404	0.107272		CCDC180	0.530793	236197	0.765562	0.0526928		LYPD5	0.000959783	427.094	0.0153914	-0.35211		CELF3	2.9071e-16	1.29363e-10	4.13982e-09	-0.951445		C5AR1	0.0785817	34968	1	-0.253465		PRR13	1.45024e-23	6.45341e-18	1.61229e-09	-1.09174		TAF11	0.00232473	1034.48	0.0169129	0.391248		LINC02340	0.0683737	30425.6	0.998865	-0.300151		RBCK1	0.7041	313317	1	-0.0526192		AL732292.2	0.417826	185928	1	0.154928		AL591503.1	0.932426	414920	1	-0.0206445		CSNK1G1	1.35884e-10	6.04671e-05	2.96941e-08	-0.866787		UBR3	0.469774	209045	1	-0.130876		SYF2	0.0899279	40017	1	0.21127		IFNLR1	0.907491	403824	1	0.0282932
B3GAT2	0.307181	136693	0.462404	0.11187		PARD6A	0.531558	236538	0.766214	0.0563967		AL158068.2	0.000959475	426.957	0.0153872	-0.383132		CAPZA2	2.89927e-16	1.29015e-10	4.13982e-09	-0.915341		DXO	0.0785812	34967.9	1	-0.254115		DCAF12	1.44943e-23	6.44983e-18	1.61229e-09	-1.19826		SLC25A20	0.00232641	1035.23	0.0169245	0.39737		ATRN	0.0683727	30425.2	0.998856	-0.290103		MED27	0.703746	313160	1	-0.0550537		AC022007.1	0.417852	185940	1	0.132044		RAB7B	0.932208	414823	1	-0.0207141		PSMA2	1.35672e-10	6.03729e-05	2.96941e-08	-0.75159		BOD1	0.469667	208997	1	-0.100004		FAM8A1	0.0899448	40024.5	1	0.197653		SYT17	0.907532	403843	1	0.0282855
TSPOAP1	0.307366	136775	0.462404	0.130675		POMT2	0.531656	236582	0.766298	0.0523535		WIPF2	0.000958969	426.731	0.0153804	-0.363484		EIF5B	2.89127e-16	1.28658e-10	4.13982e-09	-0.932619		TNRC18	0.0785791	34966.9	1	-0.249966		ATG4D	1.4466e-23	6.4372e-18	1.61229e-09	-1.11184		IQCK	0.00233121	1037.36	0.0169576	0.353011		SPATA6	0.0683638	30421.2	0.998778	-0.275691		MSANTD4	0.703657	313120	1	-0.0505323		DCTN4	0.418313	186145	1	0.186587		AL353771.1	0.93219	414815	1	-0.0207195		TBCEL	1.34784e-10	5.99776e-05	2.96941e-08	-0.926022		MAP1LC3B2	0.46963	208981	1	-0.0998922		PIGX	0.0899453	40024.8	1	0.202751		S100A1	0.907551	403851	1	0.0256781
CECR2	0.307513	136840	0.462404	0.119663		TSTA3	0.53362	237455	0.767961	0.0563246		CHMP5	0.000958579	426.558	0.0153751	-0.366533		VPS4B	2.88869e-16	1.28544e-10	4.13982e-09	-0.887547		CPM	0.0785788	34966.8	1	-0.386422		PLEKHA3	1.44375e-23	6.42456e-18	1.61229e-09	-1.35863		PAPLN	0.00233721	1040.03	0.016999	0.371261		VRK1	0.0683549	30417.2	0.998701	-0.267009		NATD1	0.703585	313088	1	-0.0455759		CHADL	0.418337	186156	1	0.124457		AL607028.1	0.93219	414815	1	-0.0207195		TRAPPC6A	1.34618e-10	5.99035e-05	2.96941e-08	-0.811676		COG4	0.469621	208977	1	-0.0989291		LRRN2	0.0900538	40073	1	0.242287		P2RY11	0.907883	403999	1	0.0278344
GTF3C2	0.307653	136903	0.462404	0.114633		AC016590.1	0.533632	237461	0.767972	0.0669748		ISY1	0.00095794	426.274	0.0153665	-0.352922		MTMR10	2.8815e-16	1.28224e-10	4.13982e-09	-0.811425		KYAT1	0.0785605	34958.6	1	-0.235203		EPHB6	1.44206e-23	6.41704e-18	1.61229e-09	-1.5735		HAP1	0.00233925	1040.94	0.0170131	0.371117		SRP14-AS1	0.0682985	30392.2	0.998209	-0.222641		SKA2	0.703409	313010	1	-0.0534097		C15orf41	0.418371	186171	1	0.189117		AP000844.1	0.93219	414815	1	-0.0207195		PHACTR3	1.34428e-10	5.98192e-05	2.96941e-08	-0.998912		MAP4K2	0.469592	208964	1	-0.104154		COQ2	0.0902563	40163.1	1	0.247328		H6PD	0.907957	404032	1	0.0275857
LRRC9	0.307745	136943	0.462404	0.117818		SYCE1	0.533644	237466	0.767982	0.0717911		PPIL4	0.000956278	425.534	0.0153441	-0.376079		CHD8	2.87995e-16	1.28155e-10	4.13982e-09	-0.903337		ZNF45	0.0784744	34920.3	1	-0.239672		ZNF331	1.43886e-23	6.40279e-18	1.61229e-09	-1.54507		GMPR2	0.00234108	1041.76	0.0170257	0.38555		SMNDC1	0.0682475	30369.4	0.997763	-0.254563		AL049597.2	0.703399	313005	1	-0.0565173		CHML	0.418433	186198	1	0.143394		AC073569.1	0.93219	414815	1	-0.0207195		BRD8	1.3417e-10	5.97043e-05	2.96941e-08	-0.906933		R3HDM1	0.469466	208908	1	-0.126964		GPN3	0.0902563	40163.2	1	0.216822		OSMR	0.909021	404505	1	0.027148
ARPC2	0.307843	136987	0.462404	0.118115		GPR107	0.534272	237746	0.768512	0.0513255		SELENOW	0.000956233	425.514	0.0153435	-0.384544		SMIM12	2.86201e-16	1.27357e-10	4.13982e-09	-0.942208		LUZP2	0.0783818	34879.1	1	-0.295726		MED14	1.43795e-23	6.39873e-18	1.61229e-09	-1.45743		LACTB2-AS1	0.00234368	1042.91	0.0170437	0.418654		ALG2	0.0682096	30352.6	0.997432	-0.225889		KBTBD11-OT1	0.703273	312949	1	-0.0564276		NRXN3	0.418462	186211	1	0.195497		AC009119.1	0.93219	414815	1	-0.0207195		COX14	1.33979e-10	5.96194e-05	2.96941e-08	-0.860822		SIVA1	0.4691	208745	1	-0.105933		EMC7	0.0903104	40187.2	1	0.213938		KLHL5	0.909132	404555	1	0.0244832
AC124798.1	0.30797	137043	0.462404	0.128083		SNX11	0.534532	237861	0.768731	0.0474886		GNAQ	0.000955367	425.129	0.0153319	-0.392945		LINC00513	2.85983e-16	1.2726e-10	4.13982e-09	-1.24939		ABCA8	0.0783318	34856.9	1	-0.28169		ALG14	1.43478e-23	6.38465e-18	1.61229e-09	-1.52391		RTL6	0.00234571	1043.82	0.0170577	0.331737		UAP1	0.0681992	30347.9	0.997341	-0.241781		HSD17B1	0.702944	312803	1	-0.0455282		C4A	0.418883	186399	1	0.170645		MIR4300HG	0.930433	414034	1	-0.021266		MST1	1.33532e-10	5.94205e-05	2.96941e-08	-0.748617		C20orf194	0.469094	208742	1	-0.12537		TTC12	0.090501	40272	1	0.222166		RUNX1T1	0.909141	404558	1	0.0267027
HADHB	0.308173	137134	0.462404	0.116196		PTPRT	0.534767	237966	0.768929	0.0705921		KIF1A	0.000955223	425.065	0.0153299	-0.344094		ZNF843	2.85202e-16	1.26912e-10	4.13982e-09	-0.63504		ZNF286A	0.0783108	34847.5	1	-0.269273		ALDH5A1	1.42958e-23	6.36148e-18	1.61229e-09	-1.40099		ALG14	0.00235479	1047.86	0.0171204	0.399911		CANT1	0.0681406	30321.9	0.996829	-0.219209		PDIA4	0.702636	312666	1	-0.0491606		NPHP4	0.419031	186464	1	0.187489		ACTC1	0.928668	413248	1	-0.0214217		ING3	1.33412e-10	5.93672e-05	2.96941e-08	-0.857693		CBWD6	0.469087	208739	1	-0.110607		WDR46	0.0907232	40370.9	1	0.231896		CMSS1	0.909249	404607	1	0.0251569
ANKRD20A2	0.30821	137151	0.462404	0.151212		SLC35B1	0.534859	238007	0.769006	0.0621103		PIGS	0.000955185	425.048	0.0153294	-0.386548		FAM120C	2.85187e-16	1.26905e-10	4.13982e-09	-0.902119		CASC1	0.0783011	34843.2	1	-0.269385		MPZL3	1.4252e-23	6.34198e-18	1.61229e-09	-1.21839		CDKL5	0.00235502	1047.96	0.0171219	0.368093		NOSIP	0.0680978	30302.9	0.996455	-0.239165		PABPC1L	0.702542	312624	1	-0.0487529		MOV10L1	0.419076	186485	1	0.131003		GPC6	0.928206	413042	1	-0.0252809		KCNC3	1.33341e-10	5.93355e-05	2.96941e-08	-0.854764		TMEM165	0.468968	208686	1	-0.124217		RAB32	0.0907639	40389	1	0.218814		IRF8	0.909557	404744	1	0.0274995
MEIOC	0.308263	137174	0.462404	0.122469		DHDDS	0.534978	238060	0.769106	0.0531549		RNPEP	0.000954842	424.895	0.0153248	-0.38375		AC036176.1	2.84997e-16	1.26821e-10	4.13982e-09	-0.665897		HMGB3	0.0782898	34838.2	1	-0.276977		RASA1	1.42066e-23	6.3218e-18	1.61229e-09	-1.64433		AC007014.1	0.00235997	1050.16	0.017156	0.428212		GABBR2	0.0680426	30278.3	0.995972	-0.280004		RET	0.702539	312623	1	-0.0486581		MARVELD3	0.41928	186575	1	0.138862		GSTM1	0.927939	412924	1	-0.0217564		NUDT9	1.32273e-10	5.88601e-05	2.96941e-08	-0.874188		PSPC1	0.468681	208558	1	-0.123505		UNC80	0.0908916	40445.9	1	0.213934		HDHD3	0.910165	405014	1	0.0271269
AC144652.1	0.308521	137289	0.462404	0.116996		SRP68	0.535591	238333	0.769622	0.0521834		PPP1R15A	0.000954334	424.669	0.015318	-0.41604		SMARCA5	2.84768e-16	1.26719e-10	4.13982e-09	-0.886913		FDXR	0.0782864	34836.7	1	-0.278046		TMEM59	1.41617e-23	6.30179e-18	1.61229e-09	-1.38213		POLR1C	0.00236148	1050.83	0.0171665	0.416003		NECTIN2	0.0680078	30262.8	0.995668	-0.249877		HTR4	0.702473	312593	1	-0.0555995		PDE8B	0.419456	186654	1	0.208053		TIMP4	0.926736	412388	1	-0.0222494		SERTAD4	1.32029e-10	5.87515e-05	2.96941e-08	-0.848015		CLTC	0.468665	208551	1	-0.128337		CLEC2D	0.0909654	40478.7	1	0.218499		PEX11B	0.910371	405106	1	0.0270751
SWI5	0.308789	137408	0.462404	0.116361		GIN1	0.53618	238595	0.770115	0.0551548		PTGR2	0.000954103	424.566	0.0153148	-0.36201		ZC3H14	2.84734e-16	1.26704e-10	4.13982e-09	-0.930552		SNX33	0.078282	34834.7	1	-0.246543		ZNF226	1.4159e-23	6.30062e-18	1.61229e-09	-1.33066		MT3	0.00236156	1050.87	0.017167	0.395185		DPY19L4	0.0679574	30240.4	0.995227	-0.264289		TMEM214	0.70194	312356	1	-0.0495252		ANKRD6	0.419463	186657	1	0.188511		FOXF2	0.926628	412340	1	-0.0224204		PPP4R3A	1.31968e-10	5.87246e-05	2.96941e-08	-0.910596		KDM4A-AS1	0.468382	208425	1	-0.101051		TTLL1	0.091021	40503.4	1	0.239814		GALNT6	0.910485	405157	1	0.0263663
PKNOX1	0.308864	137441	0.462404	0.11393		TMEM169	0.536256	238628	0.770178	0.0562758		SRPK2	0.000952994	424.073	0.0152999	-0.377571		MBTPS2	2.84367e-16	1.26541e-10	4.13982e-09	-0.913925		THAP4	0.0782172	34805.9	1	-0.233705		MBD4	1.4128e-23	6.2868e-18	1.61229e-09	-1.34518		CTSB	0.00236472	1052.28	0.0171888	0.438968		ZNF383	0.0679486	30236.4	0.995149	-0.268253		SAC3D1	0.701866	312323	1	-0.0478056		SLC4A11	0.419501	186674	1	0.151151		LINC00642	0.926628	412340	1	-0.0224204		B3GAT3	1.31346e-10	5.84478e-05	2.96941e-08	-0.899378		SCG3	0.468357	208414	1	-0.139686		EXOSC5	0.0910805	40529.9	1	0.255593		KIAA0895L	0.910529	405176	1	0.0275277
KDM5B	0.308945	137478	0.462404	0.114307		GADD45GIP1	0.536471	238724	0.770358	0.056701		CCNG1	0.000952725	423.953	0.0152963	-0.378912		SNX30	2.84047e-16	1.26398e-10	4.13982e-09	-0.866026		C1QTNF1	0.0782088	34802.1	1	-0.296956		ZNF512B	1.41038e-23	6.27606e-18	1.61229e-09	-1.25748		KLK6	0.00237189	1055.47	0.0172383	0.341574		USP32	0.0679455	30235.1	0.995122	-0.28039		UQCC3	0.701643	312224	1	-0.0494091		OLFML3	0.419594	186715	1	0.148887		AL445228.2	0.926622	412338	1	-0.0224223		CTDP1	1.30857e-10	5.82299e-05	2.96941e-08	-0.838529		RBPMS	0.468047	208276	1	-0.138917		SNX11	0.0910833	40531.2	1	0.229833		OLFM1	0.9106	405208	1	0.0276745
RRAGA	0.309088	137541	0.462404	0.12641		CYTL1	0.536926	238926	0.770739	0.0745573		GATAD2B	0.00095117	423.261	0.0152753	-0.381081		KIF2A	2.82517e-16	1.25717e-10	4.13982e-09	-0.931219		BX284668.5	0.0781954	34796.2	1	-0.247632		FAM227A	1.39649e-23	6.21423e-18	1.61229e-09	-1.41128		IFT57	0.00237249	1055.74	0.0172424	0.370933		IGHMBP2	0.0679033	30216.3	0.994753	-0.241578		RTN4RL1	0.701368	312102	1	-0.0534416		C11orf49	0.419668	186748	1	0.200938		MALL	0.926622	412338	1	-0.0224223		CCDC148	1.30832e-10	5.82191e-05	2.96941e-08	-0.993524		TMEM258	0.467993	208252	1	-0.114121		PLGRKT	0.0912064	40585.9	1	0.222751		AL590617.2	0.910604	405210	1	0.0276747
SDHAF1	0.309103	137548	0.462404	0.120889		TSN	0.537204	239050	0.770971	0.0505769		ILKAP	0.000950662	423.035	0.0152684	-0.368595		ARHGEF9	2.8246e-16	1.25692e-10	4.13982e-09	-0.942207		WWC3-AS1	0.0781775	34788.2	1	-0.248029		FER1L5	1.39476e-23	6.20654e-18	1.61229e-09	-1.39976		AKAP7	0.0023754	1057.03	0.0172625	0.396492		NDUFB11	0.0678856	30208.4	0.994598	-0.299585		ATF6B	0.700867	311879	1	-0.0508313		AC107464.1	0.419761	186790	1	0.161329		CNR2	0.926609	412332	1	-0.022286		BCAS4	1.30435e-10	5.80421e-05	2.96941e-08	-0.874741		SARS2	0.467767	208151	1	-0.108201		AC005332.6	0.0913036	40629.2	1	0.240055		RAB33B	0.910657	405233	1	0.0268285
ARL14EP	0.309215	137598	0.462404	0.11437		LINC01116	0.538183	239486	0.771787	0.0889634		SORL1	0.000950192	422.826	0.0152621	-0.378944		AC074117.1	2.79911e-16	1.24558e-10	4.13982e-09	-0.714654		CUL2	0.0781531	34777.3	1	-0.243718		IMPA1	1.39434e-23	6.20467e-18	1.61229e-09	-1.28045		TEFM	0.00237723	1057.84	0.0172751	0.423216		XPO6	0.067883	30207.3	0.994575	-0.27742		WNK3	0.700816	311856	1	-0.0547861		SMIM1	0.419768	186793	1	0.146402		AC007496.2	0.926609	412332	1	-0.022286		ZNF112	1.30218e-10	5.79455e-05	2.96941e-08	-0.745674		AC007773.1	0.467612	208083	1	-0.107278		ALDH3B1	0.0913549	40652	1	0.252882		RBP1	0.910741	405271	1	0.0276305
GLRX5	0.3094	137680	0.462404	0.118303		DRD5	0.538257	239519	0.771849	0.0882526		TMEM25	0.000947823	421.772	0.0152302	-0.346344		MTHFR	2.79338e-16	1.24303e-10	4.13982e-09	-0.844894		NOP9	0.0779983	34708.4	1	-0.268947		TNS2	1.39159e-23	6.19243e-18	1.61229e-09	-1.07679		DTX3	0.00237939	1058.8	0.01729	0.364929		PDIK1L	0.067853	30193.9	0.994312	-0.248876		DMRT2	0.700228	311594	1	-0.0627661		TOMM20	0.419788	186802	1	0.167846		SIGLEC15	0.926609	412332	1	-0.022286		SVOP	1.30098e-10	5.78923e-05	2.96941e-08	-0.966901		UBE2D4	0.467403	207990	1	-0.0984521		DYRK1B	0.0914003	40672.2	1	0.226616		EID2B	0.910741	405271	1	0.0276305
HACD4	0.30948	137716	0.462404	0.113896		HDAC2	0.538563	239655	0.772103	0.0518078		AL139317.1	0.000947482	421.62	0.0152256	-0.388928		PCMTD1	2.79296e-16	1.24284e-10	4.13982e-09	-1.02475		AC007038.1	0.0779155	34671.6	1	-0.258531		NOL8	1.38823e-23	6.17747e-18	1.61229e-09	-1.28136		LINC01481	0.0023823	1060.1	0.01731	0.411123		ACVR1C	0.0678488	30192	0.994275	-0.282791		C11orf95	0.700166	311567	1	-0.044519		DAB2	0.419807	186810	1	0.125393		AL731577.1	0.926532	412298	1	-0.0223144		COPG2	1.29005e-10	5.74061e-05	2.96941e-08	-1.0302		LINC01534	0.467084	207848	1	-0.108237		AP006623.1	0.0915364	40732.8	1	0.232622		NECTIN2	0.910746	405273	1	0.0276306
SSPO	0.309716	137821	0.462404	0.139854		NWD1	0.538787	239755	0.77229	0.0618472		PPP2R5E	0.000946484	421.176	0.0152121	-0.38224		PAPLN	2.79267e-16	1.24271e-10	4.13982e-09	-0.821964		RPSA	0.0778043	34622.2	1	-0.293204		ERO1A	1.3821e-23	6.15021e-18	1.61229e-09	-1.41083		RNF34	0.00238418	1060.94	0.017323	0.401788		RBSN	0.0677851	30163.7	0.993717	-0.272407		MAP6	0.700123	311548	1	-0.0539564		AC064807.1	0.41982	186816	1	0.158955		CD38	0.926511	412288	1	-0.0209146		BUB3	1.28257e-10	5.70731e-05	2.96941e-08	-0.888232		ATP1A1	0.467051	207833	1	-0.135581		NYAP2	0.0916795	40796.5	1	0.238159		C16orf87	0.910754	405277	1	0.0257864
ZBED5	0.309791	137854	0.462404	0.120222		PNOC	0.538888	239800	0.772373	0.0644845		SLC25A16	0.000945012	420.521	0.0151922	-0.373173		GLIPR1L1	2.79089e-16	1.24192e-10	4.13982e-09	-1.09841		NSL1	0.0777847	34613.4	1	-0.259042		OTUD6B	1.37534e-23	6.12013e-18	1.61229e-09	-1.34374		C5orf63	0.00238681	1062.11	0.0173411	0.378547		TFIP11	0.0677562	30150.8	0.993464	-0.24287		PVALB	0.700092	311534	1	-0.0656849		NDUFB10	0.419906	186854	1	0.161582		TRIM54	0.925486	411832	1	-0.0227703		CADM3	1.28083e-10	5.69955e-05	2.96941e-08	-0.963183		KPNA2	0.466912	207771	1	-0.11622		RPRML	0.0918495	40872.1	1	0.241263		FABP5	0.910784	405290	1	0.0277992
STAMBPL1	0.310334	138096	0.462404	0.113705		DHX30	0.538935	239821	0.772412	0.0495256		EVI5L	0.000943216	419.722	0.015168	-0.367702		WDR53	2.77976e-16	1.23696e-10	4.13982e-09	-0.78268		TMEM50B	0.0777739	34608.6	1	-0.267435		LRTOMT	1.37494e-23	6.11833e-18	1.61229e-09	-0.984308		CAV2	0.00238984	1063.45	0.017362	0.365102		VPS45	0.0676719	30113.3	0.992725	-0.279375		RMDN1	0.700089	311533	1	-0.0534535		SKP2	0.420249	187007	1	0.156868		AC015468.3	0.925246	411725	1	-0.0228466		POLG	1.28077e-10	5.69931e-05	2.96941e-08	-0.847484		PPP2R2C	0.466634	207647	1	-0.11885		B4GALT1	0.0923344	41087.9	1	0.237179		TNKS1BP1	0.910866	405326	1	0.0275919
ADD3	0.31055	138192	0.462404	0.121384		AC012508.1	0.539415	240034	0.772811	0.0728587		RAB12	0.000943109	419.674	0.0151666	-0.372514		VCL	2.74441e-16	1.22123e-10	4.13982e-09	-0.911093		MTUS1	0.0777521	34598.9	1	-0.278386		MLH3	1.37172e-23	6.10403e-18	1.61229e-09	-1.47682		LINC01678	0.00239152	1064.2	0.0173736	0.461517		SULT2B1	0.0676577	30107	0.9926	-0.24222		XK	0.699819	311413	1	-0.0488615		YEATS4	0.420278	187019	1	0.14465		SBSPON	0.924807	411530	1	-0.0220174		PSMD2	1.2773e-10	5.68388e-05	2.96941e-08	-0.931976		FSIP2-AS1	0.466474	207576	1	-0.10766		PYM1	0.0923669	41102.4	1	0.219948		TMEM14A	0.910866	405326	1	0.0275919
SH2B3	0.310754	138282	0.462404	0.110284		GRB2	0.539747	240182	0.773086	0.0514953		FXYD7	0.000941589	418.998	0.0151461	-0.377231		MAT2A	2.73576e-16	1.21738e-10	4.13982e-09	-0.899756		CD84	0.0777241	34586.5	1	-0.282119		SAMD10	1.36672e-23	6.08179e-18	1.61229e-09	-1.24278		PLEKHO1	0.00239203	1064.43	0.0173771	0.378106		ATP13A3	0.0675872	30075.6	0.991982	-0.283779		RCBTB1	0.699715	311366	1	-0.0518938		CIR1	0.420289	187024	1	0.18569		DHRS3	0.922844	410656	1	-0.0228265		RPL41	1.27585e-10	5.67739e-05	2.96941e-08	-0.982149		SLC37A3	0.466454	207567	1	-0.110227		PER2	0.0923883	41111.9	1	0.216991		IMPA1	0.910942	405360	1	0.0254456
HECW1	0.310848	138324	0.462404	0.119693		GK	0.539748	240183	0.773087	0.0551206		RNF185	0.000940279	418.415	0.0151284	-0.371172		NKAIN4	2.72617e-16	1.21312e-10	4.13982e-09	-0.701598		ATP6V0E2-AS1	0.0776334	34546.1	1	-0.278625		SAR1B	1.35585e-23	6.03337e-18	1.61229e-09	-1.39798		BOLA3-AS1	0.0023964	1066.37	0.0174072	0.347572		GTPBP10	0.0675793	30072.1	0.991912	-0.278642		GGA3	0.699463	311254	1	-0.0535999		EPS8	0.420359	187056	1	0.196032		C16orf89	0.922048	410302	1	-0.0228223		OTUD7A	1.26691e-10	5.63763e-05	2.96941e-08	-0.982449		NRDC	0.466335	207515	1	-0.124753		LGALS9	0.0925544	41185.8	1	0.247667		IFT140	0.910991	405382	1	0.0267154
TBC1D12	0.310998	138391	0.462404	0.124617		TET2	0.54086	240677	0.774006	0.0575232		N4BP2L1	0.000940136	418.351	0.0151265	-0.376582		LINC00685	2.7254e-16	1.21277e-10	4.13982e-09	-0.965443		SPAST	0.0775623	34514.5	1	-0.251094		TMEM63C	1.35482e-23	6.0288e-18	1.61229e-09	-1.34566		LINC00844	0.00239977	1067.87	0.0174304	0.381581		TOR3A	0.0675638	30065.2	0.991776	-0.218749		PLA2G4C	0.69939	311221	1	-0.0538096		FAM13C	0.420582	187155	1	0.19032		AL031710.1	0.92146	410041	1	-0.0237145		FIG4	1.2653e-10	5.63045e-05	2.96941e-08	-0.922375		DMXL1	0.46617	207441	1	-0.125735		ITGB1	0.0927247	41261.6	1	0.234079		SAXO2	0.911074	405419	1	0.0278955
ZNF229	0.311186	138475	0.462404	0.112625		MAPK4	0.541019	240748	0.774137	0.0678776		JAKMIP1	0.000939941	418.264	0.0151238	-0.391337		DHCR7	2.70759e-16	1.20485e-10	4.13982e-09	-0.652031		BRINP3	0.0775188	34495.1	1	-0.273611		CELF3	1.34987e-23	6.0068e-18	1.61229e-09	-1.40914		MMACHC	0.0024008	1068.33	0.0174376	0.362171		EIF3H	0.0675352	30052.5	0.991525	-0.273288		AC015574.1	0.699051	311070	1	-0.063496		ABCD3	0.420651	187186	1	0.189749		CCDC160	0.920973	409824	1	-0.0232235		BLZF1	1.26284e-10	5.61953e-05	2.96941e-08	-0.899994		COX19	0.466079	207401	1	-0.115626		TCEANC	0.0927888	41290.1	1	0.236442		HIGD1B	0.911074	405419	1	0.0278955
AC139887.2	0.311227	138493	0.462404	0.120503		LIAS	0.541052	240763	0.774164	0.0504765		RPL35A	0.000939568	418.098	0.0151188	-0.414466		RBM33	2.69322e-16	1.19846e-10	4.13982e-09	-0.934478		ELAC2	0.0774783	34477.1	1	-0.233908		ADAP2	1.34547e-23	5.98718e-18	1.61229e-09	-1.04771		ZNF180	0.00240201	1068.87	0.0174459	0.362794		GLYR1	0.0675253	30048.1	0.991438	-0.276685		AL358472.4	0.698936	311020	1	-0.0623201		RTTN	0.420654	187187	1	0.178097		IGFBP2	0.920801	409747	1	-0.0227083		SLC35F5	1.26219e-10	5.61661e-05	2.96941e-08	-0.97079		TRIM46	0.466006	207368	1	-0.10147		MAPKAPK5-AS1	0.0928579	41320.8	1	0.224569		SLC9A3R2	0.911137	405447	1	0.0275089
MXI1	0.311519	138623	0.462404	0.121571		AC125616.1	0.541165	240813	0.774258	0.0697272		SEMA4F	0.000939258	417.96	0.0151146	-0.362906		ZNF132	2.69016e-16	1.19709e-10	4.13982e-09	-0.666504		CASP6	0.0773764	34431.7	1	-0.245899		ZDHHC15	1.3439e-23	5.98023e-18	1.61229e-09	-1.37859		RPP40	0.00240533	1070.35	0.0174687	0.366928		FARP1	0.0675203	30045.9	0.991394	-0.287106		AC116366.1	0.69888	310995	1	-0.0633056		PRIM2	0.420724	187218	1	0.186456		AC008780.1	0.920772	409734	1	-0.0239185		QRICH1	1.25939e-10	5.60415e-05	2.96941e-08	-0.951514		FAM72D	0.465949	207343	1	-0.124407		MEG8	0.0930135	41390.1	1	0.252527		BAIAP2L2	0.911143	405450	1	0.0275085
TNK2	0.311675	138692	0.462404	0.117285		AC107072.2	0.541572	240994	0.774593	0.0788683		ENTPD3-AS1	0.000939078	417.88	0.0151122	-0.403753		ATP1B1	2.68521e-16	1.19489e-10	4.13982e-09	-1.01339		SIL1	0.0773264	34409.5	1	-0.267252		HNRNPD	1.34206e-23	5.97202e-18	1.61229e-09	-1.47632		CEBPB	0.00240816	1071.61	0.0174882	0.467517		TOMM5	0.0675197	30045.6	0.991388	-0.242662		PPP2R3B	0.698879	310994	1	-0.0498979		KCTD5	0.420864	187280	1	0.132987		PRODH	0.920772	409734	1	-0.0239185		ATP9A	1.25733e-10	5.59497e-05	2.96941e-08	-0.988042		METTL18	0.465771	207264	1	-0.119954		RAP2C-AS1	0.0930302	41397.5	1	0.252047		NSUN6	0.911276	405509	1	0.0222859
TSFM	0.311724	138714	0.462404	0.106529		PRPSAP2	0.541727	241063	0.774721	0.0494982		VPS29	0.000938423	417.589	0.0151033	-0.372769		DAD1	2.68438e-16	1.19452e-10	4.13982e-09	-0.768386		CCNG1	0.0773184	34405.9	1	-0.245037		MEA1	1.34056e-23	5.96534e-18	1.61229e-09	-1.07857		SPTBN4	0.00240969	1072.29	0.0174988	0.422711		TMEM187	0.0674631	30020.4	0.990891	-0.21362		SMIM14	0.698878	310994	1	-0.0549368		NCBP2	0.421001	187341	1	0.151521		MYC	0.920693	409699	1	-0.0240892		DUS1L	1.25245e-10	5.57326e-05	2.96941e-08	-0.895873		STAT6	0.465669	207218	1	-0.101374		DPY30	0.0933266	41529.4	1	0.211798		SURF1	0.911282	405511	1	0.0274657
ZNF799	0.3119	138792	0.462404	0.111265		EPHA10	0.542023	241195	0.774965	0.0658469		KIAA1324	0.000938008	417.404	0.0150977	-0.374817		ANKS3	2.6773e-16	1.19137e-10	4.13982e-09	-0.936047		ERCC8	0.0773084	34401.4	1	-0.244348		ZNF720	1.33668e-23	5.94811e-18	1.61229e-09	-1.36222		KIAA1522	0.00242504	1079.12	0.0176045	0.368518		PSKH1	0.0674378	30009.1	0.990669	-0.242336		TMEM120A	0.698829	310972	1	-0.0497969		PYGB	0.421022	187351	1	0.166465		AC015574.1	0.920545	409633	1	-0.0241372		MRPL43	1.24745e-10	5.55102e-05	2.96941e-08	-0.85874		ERH	0.46549	207138	1	-0.123744		APBB2	0.0934344	41577.4	1	0.226169		ZSCAN31	0.91141	405568	1	0.0277885
SEC14L4	0.31197	138824	0.462404	0.139127		TNPO1	0.542282	241310	0.775178	0.0531006		PMM1	0.000936225	416.611	0.0150737	-0.349848		ECI2	2.67565e-16	1.19064e-10	4.13982e-09	-0.972002		PLEKHO1	0.0772739	34386.1	1	-0.241703		PPP1R12C	1.33617e-23	5.94581e-18	1.61229e-09	-1.28657		PARL	0.00242684	1079.92	0.0176169	0.369206		IGBP1	0.0673719	29979.8	0.99009	-0.269472		NAV2	0.698762	310942	1	-0.0570769		TUBB	0.421076	187375	1	0.154935		LILRB4	0.920545	409633	1	-0.0241374		EPB41L1	1.24461e-10	5.53837e-05	2.96941e-08	-0.98118		ABRA	0.465375	207087	1	-0.119789		NLRX1	0.0934617	41589.5	1	0.226675		GRIN2D	0.91141	405568	1	0.0277885
CEP57	0.312011	138842	0.462404	0.127252		JPH3	0.542339	241335	0.775224	0.053684		TMCO3	0.000935985	416.504	0.0150704	-0.36926		NHSL2	2.67145e-16	1.18877e-10	4.13982e-09	-0.986214		MYCBP2	0.0772436	34372.6	1	-0.265846		SUCLG1	1.33542e-23	5.94247e-18	1.61229e-09	-1.43494		MAPK10	0.00243158	1082.03	0.0176496	0.422579		DOCK11	0.0673705	29979.2	0.990078	-0.280704		TP53TG3D	0.698468	310811	1	-0.0658443		PAFAH1B1	0.421096	187384	1	0.194352		TMEM132D	0.920447	409589	1	-0.0283705		AC079834.2	1.23981e-10	5.51703e-05	2.96941e-08	-0.850069		PLS1	0.465186	207003	1	-0.118724		FBXO46	0.0934858	41600.3	1	0.214354		SLITRK2	0.91141	405568	1	0.0277885
KATNBL1	0.31204	138855	0.462404	0.118037		EIF1AX	0.542436	241378	0.775304	0.0567749		PCDHA4	0.000935767	416.407	0.0150675	-0.408243		H3F3A	2.66514e-16	1.18596e-10	4.13982e-09	-0.753981		GTF2IRD1	0.077214	34359.4	1	-0.237121		TBCCD1	1.33346e-23	5.93378e-18	1.61229e-09	-1.08647		PDE1A	0.00243277	1082.56	0.0176578	0.418905		SPESP1	0.0673567	29973.1	0.989956	-0.259844		AC099522.2	0.698407	310784	1	-0.0541775		ZNF2	0.421108	187389	1	0.133518		LINC00623	0.919805	409304	1	-0.0247657		HSD17B1	1.23789e-10	5.5085e-05	2.96941e-08	-0.792556		ADNP	0.465143	206984	1	-0.121286		CSTF2T	0.0935934	41648.1	1	0.235296		PCTP	0.911518	405616	1	0.0275696
EXOSC8	0.312183	138918	0.462404	0.120911		NEK8	0.542606	241454	0.775444	0.0537341		PPP1CC	0.000935507	416.291	0.015064	-0.382283		RRAS2	2.66474e-16	1.18578e-10	4.13982e-09	-0.952868		FUT2	0.07713	34322.1	1	-0.285503		DNAJC18	1.32663e-23	5.90339e-18	1.61229e-09	-1.4246		HHIP-AS1	0.00243465	1083.4	0.0176707	0.36336		STPG1	0.0673131	29953.6	0.989572	-0.247325		DCTN1	0.698351	310759	1	-0.0552575		TMX3	0.42111	187390	1	0.173147		TBC1D3D	0.919095	408988	1	-0.0242904		POLDIP3	1.22622e-10	5.45655e-05	2.96941e-08	-0.807894		LYRM2	0.465055	206945	1	-0.12452		ATP23	0.0936023	41652.1	1	0.250383		ITGB4	0.911518	405616	1	0.0275696
C9orf116	0.312186	138920	0.462404	0.114982		ARHGEF11	0.5431	241674	0.775849	0.0579		CETN3	0.000935388	416.238	0.0150623	-0.374232		RALBP1	2.65459e-16	1.18127e-10	4.13982e-09	-0.830172		INTS2	0.0770922	34305.3	1	-0.22911		SPTB	1.32467e-23	5.89467e-18	1.61229e-09	-1.54021		DUSP16	0.00243507	1083.58	0.0176736	0.41037		AGPAT1	0.0673095	29952.1	0.989541	-0.266043		PCDHGA10	0.698318	310744	1	-0.0512738		ADGRA2	0.42125	187452	1	0.137073		OTOS	0.916547	407854	1	-0.0250587		DGKQ	1.216e-10	5.41106e-05	2.96941e-08	-0.81455		EHMT1	0.465054	206944	1	-0.118653		ZNF382	0.093676	41684.9	1	0.215941		TNFAIP8L1	0.911577	405643	1	0.0273757
NDUFB11	0.312219	138934	0.462404	0.127011		MFN2	0.54334	241781	0.776046	0.0498862		LPAR1	0.000934004	415.623	0.0150437	-0.433398		HNRNPR	2.65179e-16	1.18002e-10	4.13982e-09	-0.942223		ATP2B3	0.0770414	34282.6	1	-0.277599		HADH	1.32434e-23	5.89316e-18	1.61229e-09	-1.35213		RAB2B	0.00244013	1085.83	0.0177084	0.381242		TMSB15B	0.0672324	29917.8	0.988863	-0.229266		ARSE	0.697927	310570	1	-0.0498135		KLHL4	0.421731	187666	1	0.131219		FKBP1C	0.915405	407346	1	-0.0249834		SEC22C	1.21239e-10	5.39501e-05	2.96941e-08	-0.907888		JPT1	0.465022	206930	1	-0.126495		MYH11	0.0936868	41689.7	1	0.26293		MIF4GD	0.911749	405719	1	0.0276819
TEAD1	0.312407	139018	0.462404	0.112943		HMG20A	0.543362	241791	0.776064	0.0551993		GRM8	0.000933905	415.579	0.0150423	-0.4395		TMEM165	2.65068e-16	1.17953e-10	4.13982e-09	-0.914329		TMEM196	0.0770084	34268	1	-0.268275		GAK	1.32199e-23	5.8827e-18	1.61229e-09	-1.43157		TRIM62	0.00244981	1090.14	0.017775	0.365324		ZNF484	0.0672257	29914.8	0.988803	-0.272646		ABCD1	0.697911	310563	1	-0.0565836		SMURF1	0.421784	187690	1	0.194496		THBS1	0.91459	406983	1	-0.0242673		ZFHX2	1.21188e-10	5.39276e-05	2.96941e-08	-0.968066		TPRG1L	0.464997	206919	1	-0.114838		SNRPD3	0.0937902	41735.7	1	0.215661		PIGA	0.911754	405721	1	0.0276815
METTL25	0.3127	139149	0.462404	0.119096		LINC01285	0.543998	242074	0.776584	0.0536336		URI1	0.000931909	414.69	0.0150154	-0.415163		POM121	2.64182e-16	1.17558e-10	4.13982e-09	-0.920838		LIMA1	0.0770067	34267.2	1	-0.245158		PILRA	1.32125e-23	5.87944e-18	1.61229e-09	-1.39419		LINC00461	0.00245052	1090.46	0.0177799	0.385444		KATNA1	0.0672058	29905.9	0.988628	-0.252567		ZNF677	0.697549	310402	1	-0.0465245		AFMID	0.421854	187721	1	0.130333		TMEM255B	0.914418	406907	1	-0.0258421		POLR2K	1.20885e-10	5.37928e-05	2.96941e-08	-0.902104		DDX27	0.464882	206868	1	-0.117916		FXYD5	0.0938296	41753.3	1	0.261979		SNCAIP	0.911809	405746	1	0.0276631
PLPP1	0.312727	139161	0.462404	0.123096		NME5	0.544135	242134	0.776696	0.0517883		RIOK3	0.000929974	413.829	0.0149892	-0.372577		ETFDH	2.63409e-16	1.17215e-10	4.13982e-09	-0.981669		ATOX1	0.0769388	34237	1	-0.267287		CHD3	1.31986e-23	5.87325e-18	1.61229e-09	-1.5126		CALB2	0.00245542	1092.64	0.0178137	0.350158		FBXL19	0.0671764	29892.8	0.988369	-0.230029		MIS18A	0.697524	310391	1	-0.0472027		EPN1	0.421922	187751	1	0.159485		OSCAR	0.914001	406721	1	-0.0259716		HTATIP2	1.20515e-10	5.36278e-05	2.96941e-08	-0.821522		TRIM2	0.464789	206826	1	-0.12818		ZNF689	0.0939748	41817.8	1	0.25287		BRSK1	0.911831	405756	1	0.0271187
DHX30	0.312854	139217	0.462404	0.1141		ERLIN2	0.544168	242149	0.776724	0.0506063		BTBD7	0.000929482	413.61	0.0149826	-0.384407		PTPRE	2.62356e-16	1.16746e-10	4.13982e-09	-0.930908		PCP4	0.0769358	34235.6	1	-0.273969		UNKL	1.31573e-23	5.85488e-18	1.61229e-09	-1.32038		FZD3	0.00245716	1093.41	0.0178257	0.377962		CD320	0.0671106	29863.5	0.98779	-0.242833		NPIPB11	0.697359	310318	1	-0.046443		ENOX2	0.422256	187900	1	0.175687		NEUROD1	0.912555	406078	1	-0.0265684		PPM1G	1.20255e-10	5.35122e-05	2.96941e-08	-0.88391		AGK	0.464611	206747	1	-0.116516		CHRFAM7A	0.0940611	41856.3	1	0.257649		MATN2	0.911834	405757	1	0.0274733
P4HTM	0.313121	139336	0.462404	0.118837		AC007325.2	0.544208	242167	0.776757	0.0636076		KLHL7	0.000929404	413.575	0.0149815	-0.377452		SELENOT	2.62218e-16	1.16684e-10	4.13982e-09	-0.909726		FBXO2	0.07693	34233.1	1	-0.224479		SH3GLB2	1.31516e-23	5.85231e-18	1.61229e-09	-1.32695		TRIM9	0.00245721	1093.44	0.017826	0.446074		CYB5R1	0.0670628	29842.3	0.987368	-0.249749		NDNF	0.697234	310262	1	-0.0672327		ZNF608	0.422301	187920	1	0.195576		SHD	0.912064	405859	1	-0.025985		PPIL2	1.19975e-10	5.33878e-05	2.96941e-08	-0.938328		ANAPC1	0.464391	206649	1	-0.114523		ADGRG1	0.0942542	41942.2	1	0.230587		TMEM18	0.911915	405793	1	0.0270964
CEP170B	0.31353	139518	0.462404	0.109536		SF3B1	0.544476	242287	0.776976	0.0545615		UQCR10	0.000929397	413.572	0.0149814	-0.417874		ZNF425	2.61583e-16	1.16402e-10	4.13982e-09	-0.766953		PLCG1	0.0769195	34228.4	1	-0.227854		TXNRD1	1.31446e-23	5.84922e-18	1.61229e-09	-1.47553		FAS	0.00245757	1093.59	0.0178284	0.384746		KIAA1191	0.0670515	29837.3	0.987269	-0.26365		GPR85	0.697152	310226	1	-0.0543508		OSTF1	0.422329	187932	1	0.142471		ADORA2B	0.910777	405287	1	-0.0263579		DYNC1I1	1.19623e-10	5.32308e-05	2.96941e-08	-0.981706		RASSF5	0.464175	206553	1	-0.109118		EFR3B	0.0946764	42130.1	1	0.22047		ANKFN1	0.911916	405793	1	0.0274484
VPS35	0.313721	139603	0.462404	0.114354		ADAMTS19	0.544646	242362	0.777114	0.071		SENP1	0.000928637	413.234	0.0149711	-0.3816		SMYD4	2.60032e-16	1.15712e-10	4.13982e-09	-0.803637		C15orf65	0.0768654	34204.4	1	-0.294794		IFT172	1.31266e-23	5.84121e-18	1.61229e-09	-1.47715		SESN2	0.00245893	1094.2	0.0178378	0.430232		ZNF672	0.0670076	29817.7	0.986882	-0.222884		MINCR	0.697142	310221	1	-0.0501286		PTPRZ1	0.422354	187943	1	0.199311		NDST3	0.910463	405147	1	-0.0349084		ZNF83	1.19216e-10	5.30499e-05	2.96941e-08	-0.99695		WNT7A	0.46414	206537	1	-0.114599		TIGD7	0.0946994	42140.3	1	0.209563		NDUFAF3	0.912015	405838	1	0.0272399
SAP30L	0.313721	139603	0.462404	0.111085		SLC25A37	0.5447	242386	0.777159	0.0602727		ZNF284	0.000928209	413.044	0.0149654	-0.377038		TMPRSS11A	2.59547e-16	1.15496e-10	4.13982e-09	-1.35654		ROMO1	0.0766927	34127.5	1	-0.266552		MORF4L2	1.30987e-23	5.82878e-18	1.61229e-09	-1.48818		KIAA1324	0.00246631	1097.48	0.0178886	0.382198		ADIPOR1	0.0669908	29810.2	0.986734	-0.248394		KCNK1	0.697115	310209	1	-0.0535555		C1orf52	0.422539	188026	1	0.166096		LINC01896	0.910199	405029	1	-0.0253591		RABGAP1	1.19174e-10	5.30313e-05	2.96941e-08	-1.00696		ARMC3	0.464068	206506	1	-0.108734		ZNF738	0.0947423	42159.4	1	0.233509		SMPD2	0.912044	405850	1	0.0277775
NOVA1	0.313736	139610	0.462404	0.123714		PPP1R13B	0.544727	242398	0.777181	0.050507		POM121	0.000928111	413	0.014964	-0.372841		FAAH2	2.59276e-16	1.15375e-10	4.13982e-09	-0.883247		TUFM	0.0766811	34122.3	1	-0.248116		SMARCAL1	1.30844e-23	5.82244e-18	1.61229e-09	-1.43492		WDR73	0.00246854	1098.48	0.017904	0.397813		RNF126	0.066989	29809.4	0.986718	-0.244964		THUMPD2	0.696927	310125	1	-0.0558627		ZIC1	0.422841	188160	1	0.193953		AL591721.1	0.90979	404847	1	-0.0269291		RSRC2	1.19171e-10	5.30299e-05	2.96941e-08	-0.941647		TMEM209	0.464016	206483	1	-0.11051		URB2	0.0947671	42170.4	1	0.217693		CEP170B	0.912044	405850	1	0.0277775
SLC35C2	0.313776	139627	0.462404	0.108009		NCOR2	0.544898	242474	0.77732	0.0564928		YBEY	0.000926604	412.329	0.0149437	-0.371074		ZNF485	2.58501e-16	1.1503e-10	4.13982e-09	-0.662304		PMP22	0.076602	34087.1	1	-0.276439		TTC12	1.29831e-23	5.77737e-18	1.61229e-09	-1.4754		ZNF260	0.00246907	1098.71	0.0179076	0.371251		PEX14	0.0669799	29805.4	0.986638	-0.272514		ZNF286A	0.696921	310123	1	-0.0501771		AL080317.1	0.422966	188216	1	0.145108		ABCC6	0.906256	403275	1	-0.0277088		AMD1	1.18848e-10	5.28861e-05	2.96941e-08	-0.965678		SLC30A5	0.464014	206482	1	-0.120554		ACTN2	0.094776	42174.4	1	0.205172		AC005261.3	0.912044	405850	1	0.0277775
WLS	0.313944	139702	0.462404	0.111311		FALEC	0.544956	242500	0.777367	0.0510285		LY6H	0.00092633	412.207	0.0149399	-0.438031		GAS2L1	2.58134e-16	1.14867e-10	4.13982e-09	-0.758514		HYKK	0.0765869	34080.4	1	-0.268506		PSMD12	1.29659e-23	5.7697e-18	1.61229e-09	-1.42045		TLE3	0.00247149	1099.79	0.0179242	0.410071		ARMC6	0.0668824	29762	0.985777	-0.240134		AL451165.2	0.696774	310057	1	-0.0487519		NECTIN2	0.423191	188316	1	0.1538		GJB6	0.905721	403037	1	-0.0266011		SLAIN1	1.18574e-10	5.27642e-05	2.96941e-08	-0.946358		C1orf122	0.463737	206358	1	-0.123967		ST6GALNAC4	0.094829	42198	1	0.242113		PIGV	0.91207	405862	1	0.0273974
ARSA	0.314178	139806	0.462404	0.112963		C1QL3	0.546035	242980	0.778246	0.076713		TENM2	0.000926267	412.18	0.0149391	-0.469345		POLR2F	2.58009e-16	1.14811e-10	4.13982e-09	-0.788815		NNT	0.076586	34080	1	-0.254606		GTPBP10	1.29382e-23	5.75739e-18	1.61229e-09	-1.39082		DHFR2	0.00247349	1100.68	0.017938	0.349197		SLC35A5	0.0668662	29754.8	0.985634	-0.265984		RPP25L	0.696743	310044	1	-0.0492852		MYCBP	0.42321	188324	1	0.13415		SLC22A18	0.905386	402888	1	-0.0290542		ATG13	1.18152e-10	5.25763e-05	2.96941e-08	-0.915343		ANKRD55	0.463622	206307	1	-0.120645		ZNF454	0.094874	42218	1	0.226463		ZFP69	0.912176	405909	1	0.0275474
FKBP15	0.314681	140030	0.462404	0.11335		ITM2A	0.546225	243064	0.7784	0.0629209		CEND1	0.000925634	411.898	0.0149305	-0.393714		ZNF540	2.57614e-16	1.14635e-10	4.13982e-09	-0.981191		UBB	0.0763371	33969.2	1	-0.291395		CPLX1	1.29047e-23	5.74248e-18	1.61229e-09	-1.48542		AC096564.1	0.00248048	1103.79	0.0179861	0.354468		NRSN2	0.0668223	29735.2	0.985246	-0.276066		LINC02078	0.696471	309923	1	-0.0681094		CASC1	0.423449	188431	1	0.192585		AC015853.2	0.903979	402262	1	-0.0286765		NCOA7	1.17855e-10	5.24445e-05	2.96941e-08	-0.997371		PPM1A	0.463533	206268	1	-0.127121		DAAM2	0.0949139	42235.7	1	0.231501		C4orf33	0.912208	405923	1	0.0257896
LARP4B	0.314683	140031	0.462404	0.115285		CCDC154	0.546616	243239	0.778719	0.0516683		ZBTB6	0.000925069	411.646	0.0149229	-0.348921		PRTFDC1	2.57326e-16	1.14507e-10	4.13982e-09	-0.983663		ZCWPW1	0.076317	33960.3	1	-0.254384		ATP1A1	1.28492e-23	5.71776e-18	1.61229e-09	-1.48191		AL442128.2	0.00248337	1105.07	0.018006	0.382166		GAR1	0.0667917	29721.6	0.984976	-0.2386		GPD1L	0.696372	309879	1	-0.0489163		SERF1B	0.423502	188454	1	0.152048		AL035701.1	0.90387	402213	1	-0.0271016		C8orf76	1.17385e-10	5.22351e-05	2.96941e-08	-0.815034		CNNM1	0.463436	206224	1	-0.114606		POLH	0.0950323	42288.4	1	0.205001		TIMM8B	0.912253	405944	1	0.0266578
AP006623.1	0.31469	140034	0.462404	0.138516		DLK2	0.546893	243362	0.778943	0.0645543		ZNF681	0.000924938	411.588	0.0149211	-0.384365		TCEANC2	2.56914e-16	1.14324e-10	4.13982e-09	-0.800488		ZNF41	0.0763034	33954.3	1	-0.227644		PSMB4	1.28365e-23	5.71212e-18	1.61229e-09	-1.25114		RHPN2	0.00248892	1107.55	0.0180442	0.380434		MTMR7	0.0667513	29703.7	0.984619	-0.282436		OR14I1	0.696187	309796	1	-0.0677096		DPM1	0.423546	188474	1	0.172081		CELF2-AS1	0.90298	401817	1	-0.0288294		HTR5A-AS1	1.16893e-10	5.20164e-05	2.96941e-08	-0.774374		GBF1	0.463394	206206	1	-0.119752		JMJD4	0.0950336	42289	1	0.245825		PSMG1	0.91231	405969	1	0.0275052
LDOC1	0.315159	140243	0.462404	0.119063		KIAA0319L	0.547845	243785	0.779715	0.0531328		NKTR	0.000924207	411.263	0.0149112	-0.380399		ALDH18A1	2.55109e-16	1.13521e-10	4.13982e-09	-0.854759		CTDSP1	0.0762841	33945.6	1	-0.262865		TTC27	1.2806e-23	5.69856e-18	1.61229e-09	-1.43739		CDK5	0.00248972	1107.9	0.0180496	0.342215		FLYWCH2	0.0665667	29621.5	0.982987	-0.248224		RAB3B	0.696116	309765	1	-0.0559208		CYB5R1	0.423672	188530	1	0.158374		SORCS1	0.902096	401424	1	-0.0392728		ESF1	1.16893e-10	5.2016e-05	2.96941e-08	-0.971664		NUMBL	0.463307	206167	1	-0.103425		RHPN2	0.0950982	42317.7	1	0.197677		RPUSD1	0.912315	405971	1	0.0275049
MSRB2	0.315426	140362	0.462404	0.116596		TRIM33	0.548295	243986	0.78008	0.0532409		SLC12A8	0.000924167	411.245	0.0149107	-0.391417		PSMB3	2.54877e-16	1.13418e-10	4.13982e-09	-0.788907		CKMT2-AS1	0.0761786	33898.7	1	-0.252778		RECQL5	1.2771e-23	5.68295e-18	1.61229e-09	-1.2016		ARHGAP1	0.00249074	1108.36	0.0180567	0.373325		ARHGEF17	0.0665369	29608.3	0.982724	-0.268664		DHFR2	0.695637	309551	1	-0.0497658		GEMIN4	0.423767	188572	1	0.128563		OAS1	0.90121	401030	1	-0.0298522		RPL26L1	1.16794e-10	5.19721e-05	2.96941e-08	-0.774632		ATP1B2	0.463167	206105	1	-0.12526		SNAI1	0.0951163	42325.8	1	0.264067		PLEKHA4	0.912315	405971	1	0.0275049
USP46	0.315429	140363	0.462404	0.109207		TBC1D24	0.548452	244056	0.780207	0.0582995		API5	0.000924003	411.172	0.0149085	-0.368659		NCK2	2.54246e-16	1.13137e-10	4.13982e-09	-0.886782		FAM155A	0.0761755	33897.4	1	-0.321558		BRI3BP	1.27108e-23	5.65618e-18	1.61229e-09	-1.30224		TIGD5	0.00249543	1110.44	0.018089	0.378991		CFAP36	0.066523	29602.1	0.982601	-0.280395		CD81	0.695322	309411	1	-0.057478		EIF4G3	0.423771	188574	1	0.198454		JAKMIP1	0.901054	400960	1	-0.0380895		SKIV2L	1.16012e-10	5.16244e-05	2.96941e-08	-0.810873		RPAP2	0.46312	206084	1	-0.12127		PIANP	0.0951328	42333.2	1	0.234232		ADCK1	0.912325	405976	1	0.0269713
AC005014.2	0.315485	140388	0.462404	0.143599		RAPGEF3	0.548939	244272	0.7806	0.0599451		SLC44A2	0.000922372	410.446	0.0148864	-0.364184		RGS17	2.5397e-16	1.13014e-10	4.13982e-09	-1.02085		TCFL5	0.0761527	33887.2	1	-0.240756		ZZEF1	1.26737e-23	5.63969e-18	1.61229e-09	-1.48084		C1R	0.00249904	1112.05	0.0181137	0.351995		EDC3	0.0665094	29596	0.98248	-0.253114		SMN2	0.694902	309225	1	-0.0501489		ZNF839	0.423978	188666	1	0.15007		STEAP1B	0.900809	400851	1	-0.0278859		IPO8	1.15855e-10	5.15543e-05	2.96941e-08	-0.927247		GNPNAT1	0.462992	206027	1	-0.106843		OLFM1	0.095156	42343.5	1	0.228559		MRPS23	0.912352	405987	1	0.0271321
GPN1	0.315523	140405	0.462404	0.107752		PRDM2	0.549093	244341	0.780724	0.0517229		CYP4V2	0.000922224	410.381	0.0148844	-0.388748		KLHL36	2.51642e-16	1.11978e-10	4.13982e-09	-0.745832		AC005899.8	0.0760869	33857.9	1	-0.265591		PCCB	1.26086e-23	5.6107e-18	1.61229e-09	-1.43265		GABARAP	0.00250145	1113.12	0.0181303	0.376236		MAP7D2	0.0665061	29594.5	0.982451	-0.280464		MAGED4	0.694651	309113	1	-0.0608075		GPAM	0.424056	188700	1	0.137374		AL110292.1	0.900372	400656	1	-0.029293		ABCE1	1.15833e-10	5.15447e-05	2.96941e-08	-0.880334		C4orf48	0.462852	205965	1	-0.145423		TMEM35A	0.0952234	42373.4	1	0.232477		MYBPC1	0.912389	406004	1	0.0269487
MYO10	0.315542	140413	0.462404	0.121887		OTUD3	0.549982	244737	0.781441	0.0516676		SPRY2	0.000920949	409.813	0.0148672	-0.405227		ABCD2	2.51577e-16	1.11949e-10	4.13982e-09	-0.800344		GRK4	0.076076	33853.1	1	-0.229859		YY1AP1	1.25112e-23	5.56735e-18	1.61229e-09	-1.41721		C4orf46	0.00250148	1113.13	0.0181305	0.36308		ZNF493	0.0665007	29592.1	0.982403	-0.271842		MXRA8	0.694498	309045	1	-0.0590094		MRPL13	0.424107	188723	1	0.148934		PRPH2	0.900005	400493	1	-0.0288816		FBXO11	1.15479e-10	5.13869e-05	2.96941e-08	-0.957391		NDUFA4	0.462835	205957	1	-0.13911		LSR	0.0952323	42377.4	1	0.259291		ZNF48	0.91239	406004	1	0.0266167
CELF5	0.315624	140449	0.462404	0.123372		ZBTB6	0.550238	244850	0.781647	0.0494319		NUDT7	0.000920491	409.609	0.014861	-0.375326		OSCP1	2.51329e-16	1.11839e-10	4.13982e-09	-0.794389		TUBGCP4	0.0760728	33851.6	1	-0.226583		BBOF1	1.2484e-23	5.55524e-18	1.61229e-09	-1.48396		AL121989.1	0.00250227	1113.49	0.018136	0.398441		CD83	0.0664714	29579.1	0.982143	-0.247034		ANKRD54	0.694011	308828	1	-0.050159		INPP4B	0.424126	188732	1	0.191398		FBXW8	0.89999	400486	1	-0.0349565		SPTLC1	1.15265e-10	5.12916e-05	2.96941e-08	-0.937332		TTC30A	0.46279	205937	1	-0.113779		C15orf39	0.0956536	42564.9	1	0.23691		GLDC	0.912429	406022	1	0.0276554
CHAD	0.315827	140540	0.462404	0.131485		HEPACAM	0.550326	244890	0.781718	0.055199		UVSSA	0.000920159	409.462	0.0148565	-0.351618		KIAA1841	2.50296e-16	1.11379e-10	4.13982e-09	-0.941514		SNX21	0.0759906	33815	1	-0.241227		GAS7	1.23931e-23	5.5148e-18	1.61229e-09	-1.5501		FAU	0.00250629	1115.27	0.0181636	0.402475		COG1	0.0664369	29563.8	0.981838	-0.265187		USP13	0.693855	308758	1	-0.0539437		AP000866.1	0.424141	188738	1	0.141553		AL596451.1	0.899944	400466	1	-0.0302417		IGIP	1.1382e-10	5.06489e-05	2.96941e-08	-0.903877		VSIG10	0.462575	205841	1	-0.104769		IL17RD	0.0958861	42668.3	1	0.215743		TMEM115	0.912429	406022	1	0.0276554
RRN3	0.315897	140571	0.462404	0.10954		PDE8A	0.550409	244927	0.781785	0.0557102		TTC3	0.000919663	409.241	0.0148498	-0.370617		FBXL19	2.49844e-16	1.11178e-10	4.13982e-09	-0.751342		PDRG1	0.0759237	33785.3	1	-0.240163		ZNF85	1.23864e-23	5.5118e-18	1.61229e-09	-1.15653		AC069544.1	0.00250677	1115.49	0.0181669	0.344979		CRISPLD1	0.0663816	29539.2	0.981348	-0.260448		COL6A1	0.693684	308683	1	-0.0570427		ZKSCAN7	0.424244	188784	1	0.137797		LRP5	0.898745	399933	1	-0.0292379		IFT46	1.13193e-10	5.03698e-05	2.96941e-08	-0.839563		DMXL2	0.462414	205769	1	-0.123426		PHF7	0.0960611	42746.2	1	0.214591		AC105942.1	0.912434	406024	1	0.0276549
NAP1L2	0.315989	140612	0.462404	0.118197		SYNPR	0.550599	245011	0.781937	0.0640058		COMMD1	0.000919329	409.092	0.0148453	-0.394666		CCNB1	2.49829e-16	1.11172e-10	4.13982e-09	-0.697314		RAB36	0.075897	33773.4	1	-0.272216		AC107068.1	1.23613e-23	5.50066e-18	1.61229e-09	-0.99358		ZNF496	0.00250894	1116.46	0.0181818	0.364131		FAM122B	0.0663605	29529.8	0.981161	-0.24266		SATB2	0.693542	308619	1	-0.0565561		SRRM1	0.424485	188891	1	0.17375		MMP16	0.897676	399457	1	-0.0377233		GGA2	1.1317e-10	5.03597e-05	2.96941e-08	-0.930138		ACTL6A	0.462402	205764	1	-0.0993625		PAPPA	0.0961237	42774.1	1	0.279284		CRACR2B	0.912434	406024	1	0.0276549
PGRMC1	0.316353	140774	0.462404	0.123655		RPEL1	0.550777	245090	0.782081	0.0889758		DENND1A	0.000918335	408.65	0.0148318	-0.386793		HRK	2.48764e-16	1.10698e-10	4.13982e-09	-0.70815		ZKSCAN5	0.0758929	33771.6	1	-0.228263		SCD5	1.23515e-23	5.4963e-18	1.61229e-09	-1.52531		WDR91	0.00251284	1118.19	0.0182087	0.422525		ARHGEF39	0.0663268	29514.8	0.980862	-0.264037		CYP2R1	0.693446	308576	1	-0.0518235		LRRCC1	0.424616	188950	1	0.139966		SV2C	0.895449	398466	1	-0.0402621		LMF1	1.13074e-10	5.03166e-05	2.96941e-08	-0.94825		AP000866.2	0.462394	205761	1	-0.121906		CXorf56	0.0961556	42788.3	1	0.21307		TBL3	0.912434	406024	1	0.0276549
BRD9	0.316691	140924	0.462404	0.122501		COL11A2	0.551111	245239	0.782348	0.0579378		UVRAG	0.000918214	408.596	0.0148302	-0.377341		ZNF506	2.48067e-16	1.10387e-10	4.13982e-09	-0.902517		HOMEZ	0.0758129	33736	1	-0.25082		UTP18	1.23113e-23	5.47842e-18	1.61229e-09	-1.37921		ZNF699	0.00251802	1120.49	0.0182442	0.357422		MPP1	0.0663199	29511.7	0.980801	-0.24428		ECH1	0.693338	308528	1	-0.0544533		DTNA	0.424645	188963	1	0.199289		EPAS1	0.894346	397975	1	-0.0305766		RAB18	1.13005e-10	5.02862e-05	2.96941e-08	-0.948396		USP15	0.462345	205739	1	-0.129084		GNB1L	0.096243	42827.2	1	0.2435		SLC25A35	0.912434	406024	1	0.0276549
MBTPS2	0.316856	140998	0.462404	0.11222		ZW10	0.551341	245341	0.782533	0.0502453		CMPK2	0.000917945	408.477	0.0148265	-0.385922		ZNF496	2.47387e-16	1.10085e-10	4.13982e-09	-0.811078		FILIP1	0.0757664	33715.3	1	-0.265011		SUV39H2	1.22483e-23	5.45036e-18	1.61229e-09	-1.15027		P4HTM	0.00252088	1121.77	0.0182639	0.388754		EMC4	0.0662986	29502.2	0.980612	-0.25191		GADD45GIP1	0.692951	308356	1	-0.0579362		ZNF419	0.424763	189015	1	0.127963		SHROOM3	0.892596	397196	1	-0.0314206		PANK4	1.12951e-10	5.0262e-05	2.96941e-08	-0.833065		CDKL5	0.462218	205683	1	-0.131047		LYNX1	0.0962475	42829.2	1	0.231753		SLC46A1	0.912434	406024	1	0.0276549
DAB1	0.316941	141036	0.462404	0.136205		KIAA1211L	0.552332	245782	0.783328	0.0654295		ARL13B	0.000914863	407.105	0.0147848	-0.415233		PSMD12	2.46311e-16	1.09606e-10	4.13982e-09	-0.872568		C3orf18	0.0756751	33674.6	1	-0.276849		RAB9A	1.21928e-23	5.42567e-18	1.61229e-09	-1.32926		LIFR-AS1	0.00252112	1121.87	0.0182655	0.355266		CAVIN4	0.0662697	29489.3	0.980356	-0.237341		HSPBAP1	0.692744	308264	1	-0.0544136		PIAS1	0.424793	189028	1	0.195148		IL33	0.889104	395643	1	-0.0320505		PNKD	1.12162e-10	4.9911e-05	2.96941e-08	-0.96705		MAP1LC3B	0.462155	205654	1	-0.134408		GPATCH2	0.0962632	42836.2	1	0.236182		CCDC22	0.912474	406042	1	0.0270932
AL590705.3	0.317004	141063	0.462404	0.134799		SART3	0.552608	245905	0.783549	0.0475606		TINF2	0.000913857	406.657	0.0147712	-0.347112		TMEM45A	2.46179e-16	1.09547e-10	4.13982e-09	-0.899678		TMEM182	0.0756654	33670.4	1	-0.262588		SOCS7	1.21182e-23	5.39249e-18	1.61229e-09	-1.48778		LOXL2	0.0025217	1122.13	0.0182695	0.39687		ETF1	0.0662483	29479.8	0.980166	-0.263973		ALKBH4	0.692732	308259	1	-0.049997		SMIM7	0.424818	189040	1	0.157749		OLFML3	0.888502	395375	1	-0.0329557		NRDC	1.11928e-10	4.98068e-05	2.96941e-08	-0.973342		C15orf61	0.461999	205585	1	-0.113283		PAM16	0.0963866	42891.1	1	0.238318		ERCC4	0.912596	406096	1	0.0270605
TET1	0.317427	141252	0.462404	0.117388		SUSD3	0.552973	246067	0.783841	0.0730385		ZCCHC18	0.000913143	406.34	0.0147615	-0.377674		ZSWIM3	2.4596e-16	1.0945e-10	4.13982e-09	-0.707906		PTPRA	0.0755972	33640	1	-0.265204		PALLD	1.20892e-23	5.37959e-18	1.61229e-09	-1.45983		C1orf194	0.00252186	1122.2	0.0182706	0.353245		PHLDA1	0.0662452	29478.5	0.980139	-0.224569		RPSA	0.692658	308226	1	-0.0583189		FDXR	0.424887	189071	1	0.141467		AP000755.2	0.887321	394849	1	-0.0336709		AC008124.1	1.11737e-10	4.9722e-05	2.96941e-08	-0.82228		EFHC2	0.461932	205555	1	-0.109219		NUP155	0.0964021	42898	1	0.196313		RIMS3	0.91267	406129	1	0.0270436
CHAF1A	0.31743	141253	0.462404	0.109805		SNRNP70	0.554795	246878	0.785295	0.0534661		GGNBP2	0.00091306	406.302	0.0147604	-0.360419		NAV2	2.45675e-16	1.09323e-10	4.13982e-09	-1.0121		FUNDC2	0.0755724	33628.9	1	-0.247077		JRKL	1.20088e-23	5.34381e-18	1.61229e-09	-1.03997		PCDH10	0.00252316	1122.78	0.0182795	0.383776		ZBTB3	0.0662016	29459	0.979752	-0.219064		MTHFD2	0.692626	308212	1	-0.0490378		CHIC2	0.424972	189108	1	0.183231		AC004852.2	0.885866	394202	1	-0.0330527		PDAP1	1.11643e-10	4.96802e-05	2.96941e-08	-0.881711		RPP25L	0.46189	205536	1	-0.114044		SGSM3	0.0964519	42920.1	1	0.247464		TMEM254-AS1	0.912708	406146	1	0.0273806
UQCRB	0.317475	141273	0.462404	0.125495		PCSK2	0.55524	247076	0.785649	0.0638795		DDX54	0.000912722	406.152	0.0147558	-0.369258		CYB5B	2.45481e-16	1.09237e-10	4.13982e-09	-0.909325		COPS4	0.0755207	33606	1	-0.234903		VPS26A	1.19811e-23	5.33148e-18	1.61229e-09	-1.43856		RBFADN	0.00252364	1123	0.0182829	0.388557		ELOVL6	0.066125	29425	0.979072	-0.274759		FKBP7	0.692451	308134	1	-0.0476052		B2M	0.425001	189121	1	0.182576		CLDN5	0.884812	393732	1	-0.0343784		MCOLN1	1.11633e-10	4.96755e-05	2.96941e-08	-0.848659		ANKRD50	0.461865	205525	1	-0.10873		RALGPS1	0.0964769	42931.3	1	0.215976		SNAP29	0.912784	406180	1	0.026663
COMMD9	0.317494	141281	0.462404	0.11367		CCAR2	0.555392	247144	0.78577	0.0493252		IRF1	0.000911695	405.695	0.0147419	-0.395884		FAM49B	2.45002e-16	1.09023e-10	4.13982e-09	-0.97656		C3orf33	0.075514	33603	1	-0.240012		ARL6IP5	1.19548e-23	5.31977e-18	1.61229e-09	-1.40764		ADI1	0.00252519	1123.68	0.0182935	0.359596		EIF4A2	0.0661072	29417.1	0.978914	-0.30863		PIP4K2A	0.69227	308053	1	-0.0571326		PLCXD3	0.425037	189137	1	0.19651		CRH	0.884344	393524	1	-0.0342494		MED15	1.11368e-10	4.95576e-05	2.96941e-08	-0.93803		NUTM2B-AS1	0.461857	205522	1	-0.124145		LCMT2	0.0965019	42942.4	1	0.257622		MAP3K6	0.912841	406205	1	0.0275251
AC068338.3	0.317575	141318	0.462404	0.113505		ACADSB	0.555509	247196	0.785863	0.0495717		VDAC3	0.000911058	405.412	0.0147333	-0.390758		SLC11A2	2.44141e-16	1.0864e-10	4.13982e-09	-0.909674		TMEM39A	0.0755006	33597	1	-0.237619		AC092140.2	1.19377e-23	5.31216e-18	1.61229e-09	-1.08871		ZNF740	0.00253187	1126.66	0.0183394	0.375868		ST8SIA1	0.0660605	29396.2	0.978499	-0.279678		HEXB	0.692182	308014	1	-0.0552722		WASHC5	0.425225	189221	1	0.165721		STEAP4	0.883768	393268	1	-0.033671		CRTAP	1.11212e-10	4.9488e-05	2.96941e-08	-0.853591		DOC2B	0.461737	205468	1	-0.0976708		EFTUD2	0.0965999	42986	1	0.208319		AC096642.1	0.912841	406205	1	0.0275251
FANCA	0.317707	141376	0.462404	0.107453		MB21D2	0.556169	247490	0.786388	0.0591833		SNRNP200	0.000910377	405.108	0.0147241	-0.360222		TLE1	2.43991e-16	1.08573e-10	4.13982e-09	-0.996505		CACNB4	0.0754705	33583.6	1	-0.286918		SOX11	1.19238e-23	5.30597e-18	1.61229e-09	-1.21734		SLC6A11	0.00253586	1128.43	0.0183668	0.347237		PECR	0.0660514	29392.2	0.978418	-0.265193		AC012368.1	0.6921	307978	1	-0.0490385		PCNX3	0.425242	189228	1	0.142021		CLEC14A	0.881909	392441	1	-0.0353001		SPACA6	1.11186e-10	4.94768e-05	2.96941e-08	-0.824796		ANKS1A	0.461631	205421	1	-0.127697		PDCD2	0.0967878	43069.6	1	0.202557		MOCS1	0.912841	406205	1	0.0275251
ADGRB2	0.317744	141393	0.462404	0.121629		YIPF3	0.556219	247512	0.786427	0.050831		TMED9	0.000910339	405.092	0.0147235	-0.401041		PPM1F	2.42299e-16	1.07821e-10	4.13982e-09	-0.785719		ZNF317	0.0754214	33561.8	1	-0.233226		MGAT5B	1.18965e-23	5.29381e-18	1.61229e-09	-1.51315		LAS1L	0.00253878	1129.73	0.0183868	0.379728		ANAPC11	0.0660437	29388.8	0.97835	-0.266382		ADRB2	0.691928	307901	1	-0.0687101		MUL1	0.425259	189236	1	0.13913		PHLDA2	0.881417	392222	1	-0.0360034		ETHE1	1.10958e-10	4.93751e-05	2.96941e-08	-0.761604		USP30	0.461528	205375	1	-0.111035		TATDN3	0.0968409	43093.2	1	0.20937		POU6F2	0.912841	406205	1	0.0275251
SLC25A44	0.317862	141445	0.462404	0.11255		HACD3	0.556229	247517	0.786436	0.0510063		WDR31	0.000910262	405.057	0.0147225	-0.388914		KCNMA1	2.4156e-16	1.07492e-10	4.13982e-09	-0.965372		SEC61A2	0.0752703	33494.5	1	-0.222016		BPHL	1.18803e-23	5.28662e-18	1.61229e-09	-1.31305		CASKIN2	0.00254213	1131.22	0.0184099	0.347495		VPS29	0.0660333	29384.1	0.978257	-0.274071		NAA10	0.691662	307783	1	-0.0537506		AQP4-AS1	0.425267	189239	1	0.188525		LST1	0.880002	391592	1	-0.0354769		MANEAL	1.1075e-10	4.92827e-05	2.96941e-08	-0.799061		COPS2	0.461433	205333	1	-0.125709		ZNF267	0.0969255	43130.9	1	0.215203		DPYSL4	0.912841	406205	1	0.0275251
MAGED1	0.318067	141537	0.462404	0.116722		METTL9	0.556739	247743	0.78684	0.0508175		COMMD6	0.000909221	404.594	0.0147084	-0.402532		IFT20	2.39805e-16	1.06711e-10	4.13982e-09	-0.859789		GFPT2	0.0752431	33482.4	1	-0.271018		RELT	1.18355e-23	5.2667e-18	1.61229e-09	-0.968297		AC105383.1	0.00255473	1136.83	0.0184965	0.398244		ELP5	0.0659823	29361.5	0.977805	-0.24026		IVD	0.691518	307719	1	-0.0550162		ETV6	0.425352	189277	1	0.190387		TRIM5	0.879837	391519	1	-0.0329397		TSACC	1.10565e-10	4.92003e-05	2.96941e-08	-0.812386		GNA11	0.461425	205330	1	-0.096382		UAP1	0.097075	43197.4	1	0.258547		RENBP	0.912841	406205	1	0.0275251
PSMA7	0.318188	141591	0.462404	0.125241		THYN1	0.557001	247860	0.787048	0.0514571		CTXN1	0.000908576	404.307	0.0146997	-0.400037		KIF3B	2.39628e-16	1.06632e-10	4.13982e-09	-0.844505		REV1	0.0752262	33474.9	1	-0.248763		CMTM6	1.18093e-23	5.255e-18	1.61229e-09	-1.12795		PXN-AS1	0.00255902	1138.74	0.0185259	0.409958		TAF2	0.0659633	29353	0.977636	-0.280606		THUMPD3-AS1	0.691513	307716	1	-0.0553666		PTGFRN	0.42574	189450	1	0.148002		BIN2	0.87817	390777	1	-0.0356597		GDAP2	1.10465e-10	4.91558e-05	2.96941e-08	-0.910733		RALGPS2	0.461408	205322	1	-0.124825		BCKDK	0.097075	43197.4	1	0.236735		PNPO	0.91297	406263	1	0.0274838
EIF1AX	0.318347	141661	0.462404	0.125238		LINC01480	0.557669	248157	0.787577	0.0726753		TAF7	0.000908061	404.078	0.0146927	-0.372439		DCTN5	2.37106e-16	1.0551e-10	4.13982e-09	-0.896425		ZNF646	0.0752103	33467.8	1	-0.266998		PLA2G12A	1.17931e-23	5.2478e-18	1.61229e-09	-1.43233		SCN3B	0.00257198	1144.51	0.0186149	0.385304		PCMTD1	0.0659393	29342.4	0.977423	-0.293609		FOXG1	0.691191	307573	1	-0.0595821		EMID1	0.425775	189466	1	0.145924		GRK5	0.876203	389901	1	-0.0407358		C3orf62	1.10375e-10	4.91157e-05	2.96941e-08	-0.873876		ELMOD3	0.461384	205311	1	-0.104634		FAM229A	0.0971272	43220.6	1	0.245707		EML2	0.913085	406313	1	0.0248586
ABHD17C	0.31852	141738	0.462404	0.103905		NEMP2	0.557982	248296	0.787825	0.0538197		PHTF2	0.000908008	404.055	0.014692	-0.400377		RBM24	2.36572e-16	1.05272e-10	4.13982e-09	-0.792111		CBWD1	0.0751487	33440.4	1	-0.239628		TNIP1	1.17863e-23	5.24477e-18	1.61229e-09	-1.14554		NEFM	0.0025771	1146.79	0.01865	0.394733		NIT2	0.065933	29339.5	0.977366	-0.257801		EYA2	0.69089	307439	1	-0.0524008		FOXO4	0.425942	189540	1	0.127261		AC090152.1	0.875041	389384	1	-0.0371545		ATRN	1.10065e-10	4.89779e-05	2.96941e-08	-0.981016		ZEB1-AS1	0.461184	205222	1	-0.102104		CD3EAP	0.0973352	43313.2	1	0.224141		AC016705.2	0.913104	406322	1	0.0272558
THAP7-AS1	0.318624	141785	0.462404	0.115113		FRRS1L	0.559635	249032	0.789131	0.0542095		PSMB1	0.000907923	404.017	0.0146908	-0.369804		UBE2B	2.35968e-16	1.05003e-10	4.13982e-09	-0.906953		SOD3	0.0750977	33417.7	1	-0.27346		SRD5A3	1.17733e-23	5.23902e-18	1.61229e-09	-1.30985		AL118556.1	0.00258337	1149.57	0.018693	0.418582		PARP2	0.0658732	29312.9	0.976834	-0.302613		C19orf18	0.690851	307422	1	-0.0541911		TUBGCP6	0.426011	189571	1	0.137513		AMY1A	0.872692	388339	1	-0.0391265		SEC31B	1.10023e-10	4.89592e-05	2.96941e-08	-0.902721		SLC35D1	0.461106	205188	1	-0.118271		COPG2	0.0973826	43334.3	1	0.214806		PROX1	0.913135	406336	1	0.0270665
COMMD5	0.318792	141859	0.462404	0.11021		YWHAE	0.559859	249132	0.789308	0.051611		RBBP7	0.000906339	403.312	0.0146693	-0.37706		ALPK1	2.35273e-16	1.04694e-10	4.13982e-09	-0.993861		UXT	0.0750898	33414.2	1	-0.239199		MICA	1.17374e-23	5.22301e-18	1.61229e-09	-1.20166		LINC01637	0.00258518	1150.38	0.0187055	0.366018		SNX21	0.0658678	29310.5	0.976786	-0.227923		C1QL3	0.690809	307403	1	-0.0678425		CHCHD6	0.426344	189719	1	0.180401		AC017006.2	0.872692	388339	1	-0.0391265		TARS2	1.09853e-10	4.88834e-05	2.96941e-08	-0.875316		PPFIA1	0.461075	205174	1	-0.119633		RNF5	0.0973922	43338.5	1	0.23152		BTN3A3	0.913193	406362	1	0.0238564
GRB2	0.318932	141922	0.462404	0.114937		DRAP1	0.560056	249219	0.789463	0.055798		RNH1	0.000906199	403.249	0.0146674	-0.367338		RASGRF1	2.33891e-16	1.04079e-10	4.13982e-09	-1.0202		PNPT1	0.0750759	33408	1	-0.240685		FECH	1.17181e-23	5.21445e-18	1.61229e-09	-1.3565		CENPBD1	0.00258769	1151.5	0.0187227	0.358325		ANKRD34C-AS1	0.0658531	29304	0.976656	-0.279534		PLA2G12A	0.690637	307327	1	-0.0536489		C3AR1	0.426382	189736	1	0.135647		EMX1	0.872692	388339	1	-0.0391265		TBCA	1.09704e-10	4.8817e-05	2.96941e-08	-0.980374		SYT3	0.461054	205165	1	-0.105256		RBMXL1	0.0975473	43407.6	1	0.228401		PLA2G4C	0.913196	406363	1	0.0268746
AMPD3	0.319078	141987	0.462404	0.120015		BICC1	0.560402	249373	0.789736	0.0616315		PLEKHA7	0.000905961	403.143	0.0146642	-0.384786		SLC25A29	2.33289e-16	1.03811e-10	4.13982e-09	-0.979862		OAT	0.075062	33401.8	1	-0.231155		SSBP1	1.16587e-23	5.18801e-18	1.61229e-09	-1.46766		POMZP3	0.00259004	1152.54	0.0187388	0.372302		TCAIM	0.0658377	29297.1	0.976518	-0.286079		AC138207.7	0.690619	307319	1	-0.0681071		OSER1	0.426459	189770	1	0.149073		HIST1H4I	0.872692	388339	1	-0.0391265		ARFGEF1	1.09347e-10	4.86585e-05	2.96941e-08	-0.971038		INTS1	0.461005	205142	1	-0.109857		EPHA6	0.0975999	43431	1	0.235767		UGDH	0.913327	406421	1	0.027009
SIVA1	0.319092	141993	0.462404	0.117909		DCAF4L1	0.560508	249420	0.789819	0.0602717		NEBL	0.000905796	403.07	0.014662	-0.390304		NCK1	2.33136e-16	1.03743e-10	4.13982e-09	-0.896874		BEAN1	0.0750284	33386.9	1	-0.262204		SMAD9	1.16493e-23	5.18381e-18	1.61229e-09	-1.33395		C9orf24	0.0025937	1154.17	0.0187639	0.337457		PLGLB1	0.0657993	29280.1	0.976177	-0.266704		DCAF11	0.690395	307219	1	-0.0496094		DCUN1D5	0.426525	189799	1	0.158534		MAGI2-AS2	0.872692	388339	1	-0.0391265		CES4A	1.0917e-10	4.85795e-05	2.96941e-08	-0.952138		BICRAL	0.461002	205141	1	-0.124074		TIMM21	0.0977417	43494.1	1	0.208164		TSPAN15	0.913347	406430	1	0.0271813
BMP8B	0.319111	142001	0.462404	0.108355		ZNF770	0.56096	249622	0.790176	0.0513526		NOSIP	0.000905179	402.796	0.0146536	-0.369131		DARS-AS1	2.31983e-16	1.0323e-10	4.13982e-09	-0.813601		AC016588.2	0.0750188	33382.6	1	-0.277621		ADPGK	1.15851e-23	5.15524e-18	1.61229e-09	-1.276		FOLH1	0.00259399	1154.3	0.0187659	0.364608		TEX261	0.0657025	29237	0.975315	-0.215373		AC010761.1	0.690344	307196	1	-0.0663318		EXOC5	0.42685	189944	1	0.186227		AC003991.2	0.872692	388339	1	-0.0391265		MAGEE1	1.0879e-10	4.84106e-05	2.96941e-08	-0.932958		ZNF624	0.460948	205117	1	-0.0978588		PDE7B	0.0978493	43542	1	0.269728		CBFA2T3	0.913358	406435	1	0.026999
TRPM6	0.319163	142024	0.462404	0.129104		MOCS1	0.561223	249738	0.790382	0.0502455		NUCKS1	0.00090241	401.563	0.0146161	-0.388274		STYX	2.31708e-16	1.03108e-10	4.13982e-09	-0.823945		ZNF276	0.0749995	33374	1	-0.229691		GSPT2	1.1559e-23	5.14365e-18	1.61229e-09	-1.10284		KMT5B	0.002596	1155.2	0.0187798	0.386199		AL592148.3	0.0657011	29236.3	0.975302	-0.230247		STAC2	0.690317	307184	1	-0.0512764		C18orf21	0.42688	189957	1	0.13347		AC015660.2	0.872692	388339	1	-0.0391265		HAUS6	1.08768e-10	4.84007e-05	2.96941e-08	-0.870757		TWF1	0.460848	205073	1	-0.100948		FAM181B	0.0979339	43579.6	1	0.226408		TBC1D12	0.913546	406519	1	0.0256633
ZNF777	0.319199	142040	0.462404	0.103205		USP28	0.561502	249863	0.790602	0.049446		ARL6	0.000902381	401.551	0.0146157	-0.383681		PIGF	2.31458e-16	1.02996e-10	4.13982e-09	-0.985469		PALMD	0.0749975	33373.2	1	-0.268678		CTDSP2	1.15131e-23	5.12321e-18	1.61229e-09	-1.31619		ZFAND4	0.00259654	1155.43	0.0187834	0.386169		TRIM13	0.065667	29221.1	0.974998	-0.295022		C7orf61	0.690097	307086	1	-0.0544847		GRSF1	0.426921	189976	1	0.169098		MEFV	0.872692	388339	1	-0.0391265		ZW10	1.08598e-10	4.8325e-05	2.96941e-08	-0.834915		TMEM218	0.460828	205064	1	-0.106338		PGLS	0.097949	43586.3	1	0.196059		CAPNS1	0.913591	406539	1	0.0247858
STYXL1	0.319214	142047	0.462404	0.110022		COMMD1	0.561795	249993	0.790832	0.0507138		TIMM13	0.000900161	400.562	0.0145856	-0.38133		STIM1	2.30049e-16	1.02369e-10	4.13982e-09	-0.937232		BCCIP	0.0749901	33369.9	1	-0.240518		TRMT61A	1.14427e-23	5.09187e-18	1.61229e-09	-1.12276		PRAF2	0.00260173	1157.75	0.0188191	0.359286		R3HCC1L	0.065605	29193.6	0.974446	-0.279341		AC245014.1	0.690092	307084	1	-0.065195		RPS19	0.427057	190036	1	0.180122		AC018557.2	0.872692	388339	1	-0.0391265		PDIA4	1.08354e-10	4.82164e-05	2.96941e-08	-0.738586		MSRB3	0.460802	205052	1	-0.123878		TMEM151A	0.0979579	43590.3	1	0.24619		AC006480.2	0.913595	406541	1	0.0269226
SUCLA2	0.319308	142089	0.462404	0.112101		STYX	0.562256	250198	0.791195	0.050147		ARL6IP6	0.000897878	399.547	0.0145546	-0.399685		AC116535.1	2.29553e-16	1.02149e-10	4.13982e-09	-0.860422		TXNRD1	0.0749662	33359.2	1	-0.283788		TMEM160	1.14258e-23	5.08436e-18	1.61229e-09	-1.29947		ASB16-AS1	0.00260206	1157.89	0.0188213	0.3535		CNOT11	0.0655843	29184.4	0.974261	-0.268439		SPACA6	0.689992	307040	1	-0.0534811		NXT2	0.42707	190042	1	0.130556		AC132938.3	0.872692	388339	1	-0.0391265		AL683813.1	1.08267e-10	4.81778e-05	2.96941e-08	-0.890482		KRR1	0.460758	205033	1	-0.119123		NELFB	0.097977	43598.8	1	0.199333		TOMM40	0.913648	406564	1	0.0259232
ZMYM1	0.319427	142142	0.462404	0.111154		ZNF140	0.56244	250280	0.79134	0.054696		RDH13	0.000897213	399.251	0.0145456	-0.338893		CAMTA2	2.29242e-16	1.0201e-10	4.13982e-09	-0.823333		ADAP1	0.074868	33315.5	1	-0.270936		NUDT3	1.14173e-23	5.08059e-18	1.61229e-09	-1.44371		CHADL	0.00260295	1158.29	0.0188274	0.323764		CEP128	0.0655529	29170.4	0.973981	-0.269521		VTI1B	0.689937	307015	1	-0.0535676		NDUFA3	0.427172	190087	1	0.169083		LGALS7	0.872692	388339	1	-0.0391265		AZIN2	1.08223e-10	4.81584e-05	2.96941e-08	-0.905957		PPIL1	0.46068	204998	1	-0.106024		TRPM4	0.0979831	43601.5	1	0.199664		ZNF584	0.913648	406564	1	0.0270887
MTRF1L	0.319544	142194	0.462404	0.116368		ALKBH2	0.562478	250297	0.791369	0.0581048		UBE2S	0.000896185	398.793	0.0145316	-0.404032		PATZ1	2.27278e-16	1.01136e-10	4.13982e-09	-0.639955		AMOT	0.0748591	33311.6	1	-0.241497		DNAJC7	1.14073e-23	5.07615e-18	1.61229e-09	-1.38557		SHTN1	0.00260432	1158.89	0.0188368	0.39947		VPS4B	0.0655387	29164.1	0.973855	-0.276167		NDRG4	0.689928	307011	1	-0.0579293		SAP18	0.427295	190142	1	0.160016		AL591212.1	0.872692	388339	1	-0.0391265		DYNC1I2	1.07707e-10	4.79287e-05	2.96941e-08	-0.94782		APLP2	0.460633	204977	1	-0.136043		FAM160A2	0.0982742	43731.1	1	0.19379		GLI3	0.913762	406615	1	0.0265247
RNMT	0.319576	142208	0.462404	0.119314		VASH2	0.562862	250468	0.791671	0.0607497		IQCE	0.000894589	398.083	0.01451	-0.368506		FUBP3	2.26626e-16	1.00846e-10	4.13982e-09	-0.899256		FEZ2	0.0748316	33299.3	1	-0.294814		PELP1	1.1368e-23	5.05865e-18	1.61229e-09	-1.27938		AL035587.1	0.00260715	1160.15	0.0188562	0.393808		ZNF226	0.0655152	29153.6	0.973645	-0.273		RTP1	0.689788	306949	1	-0.0516878		KY	0.42731	190149	1	0.165086		SPIN4-AS1	0.872692	388339	1	-0.0391265		HEATR5B	1.07575e-10	4.78698e-05	2.96941e-08	-0.967534		CERS6	0.460472	204905	1	-0.119179		NDUFAF3	0.0986333	43890.8	1	0.194124		YRDC	0.91379	406627	1	0.0270407
CYB5RL	0.319707	142266	0.462404	0.107122		LINC00266-1	0.562886	250479	0.79169	0.0665924		KIAA1324L	0.000894202	397.911	0.0145047	-0.405642		ATP6V1C1	2.26298e-16	1.007e-10	4.13982e-09	-0.885424		FASTKD2	0.0747632	33268.9	1	-0.242496		GLIS3	1.13162e-23	5.03558e-18	1.61229e-09	-1.50573		AC005838.2	0.00261927	1165.55	0.0189394	0.355428		AC107214.1	0.065431	29116.2	0.972894	-0.258184		WDR4	0.689787	306948	1	-0.0501714		STN1	0.427452	190212	1	0.15443		RHOXF2B	0.872692	388339	1	-0.0391265		RNF8	1.07573e-10	4.78691e-05	2.96941e-08	-0.859565		PDGFRB	0.4602	204784	1	-0.122754		POLM	0.0987147	43927.1	1	0.210514		AL050341.2	0.914111	406770	1	0.0267622
AL359764.1	0.319853	142331	0.462404	0.117927		DACT1	0.563444	250727	0.792127	0.0671179		RPL22	0.000893014	397.382	0.0144886	-0.406139		PPP6C	2.25974e-16	1.00556e-10	4.13982e-09	-0.827714		SPCS3	0.0747621	33268.4	1	-0.247993		RPL29	1.11813e-23	4.97557e-18	1.61229e-09	-1.37482		TMEM256	0.00262226	1166.88	0.0189598	0.365011		TNFAIP2	0.06543	29115.7	0.972884	-0.227382		GRIA1	0.689552	306844	1	-0.058371		USP22	0.427473	190221	1	0.184812		IDH1-AS1	0.869437	386891	1	-0.0396417		ANKRD16	1.07259e-10	4.77293e-05	2.96941e-08	-0.914191		INPP4A	0.460181	204776	1	-0.124735		TSEN54	0.0988745	43998.2	1	0.229373		ARSD	0.914793	407074	1	0.026215
AC116667.1	0.319916	142359	0.462404	0.14315		OPRM1	0.564276	251097	0.792779	0.0593379		PUS7L	0.000891952	396.91	0.0144742	-0.401935		FZD4	2.25802e-16	1.0048e-10	4.13982e-09	-0.710811		FAR2	0.0746414	33214.7	1	-0.269492		SCG5	1.11496e-23	4.96146e-18	1.61229e-09	-1.491		RGL3	0.00262402	1167.66	0.0189719	0.380244		MCOLN1	0.065414	29108.6	0.972741	-0.250129		SETDB1	0.689491	306817	1	-0.0549804		DPP6	0.427492	190230	1	0.200562		H3F3C	0.869284	386823	1	-0.0396916		C19orf53	1.06627e-10	4.74481e-05	2.96941e-08	-0.887552		C1QA	0.46018	204776	1	-0.117173		MORF4L2-AS1	0.0989844	44047.1	1	0.251854		MX1	0.915294	407297	1	0.0244617
PAF1	0.320207	142489	0.462404	0.109668		AKAP5	0.564385	251146	0.792865	0.05469		XYLB	0.000890973	396.474	0.0144609	-0.373193		LMCD1-AS1	2.25393e-16	1.00298e-10	4.13982e-09	-0.941439		SMTN	0.0746341	33211.4	1	-0.266301		LIMK1	1.11248e-23	4.95044e-18	1.61229e-09	-1.17006		TUBA1A	0.00262634	1168.69	0.0189878	0.392015		SOHLH1	0.065375	29091.2	0.972394	-0.225536		LINC00996	0.689419	306785	1	-0.0688419		SLC25A26	0.427678	190312	1	0.183308		FAM72D	0.869223	386796	1	-0.0397132		FAM126B	1.05959e-10	4.71507e-05	2.96941e-08	-0.987725		RANBP1	0.460044	204715	1	-0.115042		ARSE	0.0989848	44047.2	1	0.214205		RDH11	0.917254	408169	1	0.0241455
AC093591.2	0.320384	142567	0.462404	0.12093		MYSM1	0.564666	251271	0.793084	0.0520341		SPTAN1	0.000890913	396.447	0.0144601	-0.3644		NDUFAF5	2.25101e-16	1.00168e-10	4.13982e-09	-0.938628		VAV2	0.0746169	33203.8	1	-0.260678		DIXDC1	1.10691e-23	4.92566e-18	1.61229e-09	-1.4139		PODXL	0.00262765	1169.28	0.0189968	0.343047		LRRC37A3	0.0653651	29086.8	0.972305	-0.285499		FASTKD1	0.689415	306783	1	-0.0576678		GTDC1	0.427738	190339	1	0.184193		KCNIP4	0.868908	386655	1	-0.0576785		AC027097.1	1.05867e-10	4.71098e-05	2.96941e-08	-0.762056		C18orf25	0.459771	204593	1	-0.11719		THNSL1	0.0990277	44066.4	1	0.241772		B3GAT2	0.917522	408288	1	0.0250429
PDHB	0.320615	142671	0.462404	0.115557		PREB	0.565088	251458	0.793415	0.0542705		EMC4	0.000889841	395.97	0.0144455	-0.364622		Z97832.2	2.24407e-16	9.98587e-11	4.13982e-09	-0.679078		POLR2I	0.0745527	33175.2	1	-0.264975		HDAC5	1.10545e-23	4.91916e-18	1.61229e-09	-1.26037		OTOS	0.00262808	1169.47	0.0189998	0.384915		RAD54B	0.0653619	29085.4	0.972277	-0.235265		FGD2	0.689371	306763	1	-0.0625018		SPDYE6	0.427752	190345	1	0.140879		AC016907.2	0.868233	386355	1	-0.0380243		MTMR14	1.05532e-10	4.69606e-05	2.96941e-08	-0.838453		DDHD1	0.459759	204588	1	-0.127543		PYROXD2	0.0992396	44160.6	1	0.21029		CREB3L2	0.917546	408299	1	0.0222099
SKP2	0.320679	142699	0.462404	0.1106		KCTD20	0.565214	251515	0.793513	0.050621		RFXAP	0.000889755	395.932	0.0144443	-0.370081		TNIP1	2.24386e-16	9.98493e-11	4.13982e-09	-0.726871		ZNF540	0.0745127	33157.4	1	-0.242727		PANK3	1.10435e-23	4.91423e-18	1.61229e-09	-1.54836		MAPK11	0.00263285	1171.59	0.0190325	0.369637		PTPRA	0.0653606	29084.8	0.972264	-0.296954		NPIPB3	0.689123	306653	1	-0.054692		UBN2	0.427783	190359	1	0.188933		CD180	0.867698	386117	1	-0.0404171		FAM66E	1.0553e-10	4.69597e-05	2.96941e-08	-0.826342		POLR3G	0.459667	204547	1	-0.114058		ROBO2	0.0993468	44208.4	1	0.272908		AC008691.1	0.917573	408311	1	0.0256183
PFN2	0.320752	142731	0.462404	0.127424		C2orf42	0.566246	251974	0.79432	0.0427928		R3HDM2	0.000889343	395.749	0.0144388	-0.382655		CELF5	2.23903e-16	9.96345e-11	4.13982e-09	-0.911567		SYN1	0.0743686	33093.3	1	-0.245323		FBXO36	1.10373e-23	4.91148e-18	1.61229e-09	-1.38416		LSAMP	0.00263391	1172.06	0.0190397	0.438707		SPNS2	0.0653104	29062.5	0.971816	-0.258149		TAF1D	0.689032	306612	1	-0.0576764		TM2D1	0.428061	190483	1	0.175792		LINC01268	0.867698	386117	1	-0.0404171		USP45	1.05281e-10	4.68491e-05	2.96941e-08	-0.922348		LRRC4B	0.459625	204528	1	-0.114817		NBPF19	0.0993555	44212.2	1	0.212911		HTATSF1	0.917894	408454	1	0.0238732
PRICKLE2-AS3	0.320799	142752	0.462404	0.128493		GPATCH8	0.566283	251990	0.794349	0.0502302		ZNF394	0.000888907	395.555	0.0144328	-0.337219		ABHD10	2.23406e-16	9.94132e-11	4.13982e-09	-0.844669		ERICH1	0.0743603	33089.6	1	-0.249876		ARF3	1.09633e-23	4.87857e-18	1.61229e-09	-1.42881		APOD	0.0026341	1172.15	0.019041	0.390912		DYNLL2	0.0652796	29048.8	0.971541	-0.29778		RNF112	0.689015	306605	1	-0.0553884		NDUFB8	0.428068	190486	1	0.163034		TBC1D3I	0.867692	386114	1	-0.0404176		MSH3	1.05227e-10	4.68251e-05	2.96941e-08	-0.999252		STIL	0.459556	204498	1	-0.106786		MINDY1	0.0996007	44321.3	1	0.212193		CLIP3	0.918165	408574	1	0.0241407
SAP18	0.320893	142794	0.462404	0.124563		DDX50	0.566331	252011	0.794386	0.0502499		ITGB8	0.000887875	395.095	0.0144188	-0.396165		AKAP7	2.2327e-16	9.93528e-11	4.13982e-09	-0.952678		OTOGL	0.0742867	33056.8	1	-0.280183		MFSD3	1.09493e-23	4.87235e-18	1.61229e-09	-1.04004		AMMECR1L	0.00263502	1172.56	0.0190473	0.372441		FBXO41	0.0652785	29048.3	0.971531	-0.270477		LZTR1	0.688893	306550	1	-0.0516453		NDUFB3	0.428134	190515	1	0.153682		YBX2	0.866964	385790	1	-0.0409023		GRM5	1.04818e-10	4.66429e-05	2.96941e-08	-1.12099		FAM120A	0.459156	204320	1	-0.124274		FAM107B	0.0998367	44426.3	1	0.222249		AL138828.1	0.918188	408584	1	0.0249953
TSR3	0.321082	142878	0.462404	0.109525		GPR155	0.56636	252024	0.794409	0.0525604		RC3H2	0.000887863	395.09	0.0144187	-0.380152		BFAR	2.21595e-16	9.86075e-11	4.13982e-09	-0.821248		FBXO21	0.0742749	33051.6	1	-0.261446		EEF2KMT	1.09347e-23	4.86585e-18	1.61229e-09	-1.0081		ZNF239	0.00263858	1174.14	0.0190718	0.401017		JARID2	0.0652329	29028	0.971123	-0.286062		SRSF3	0.688792	306506	1	-0.0561724		CUTA	0.42842	190643	1	0.158064		ZIC5	0.865027	384928	1	-0.0409974		AAMP	1.04776e-10	4.66244e-05	2.96941e-08	-0.863093		B3GALT4	0.459012	204256	1	-0.107946		NACAD	0.0998508	44432.6	1	0.251134		GEMIN5	0.918319	408643	1	0.0246639
KAT14	0.321149	142908	0.462404	0.106055		AL121832.2	0.566816	252227	0.794766	0.046169		KLHL15	0.000887457	394.91	0.0144131	-0.359365		JARID2	2.21357e-16	9.85016e-11	4.13982e-09	-0.958826		OPRD1	0.0742488	33040	1	-0.297394		FAM219A	1.09322e-23	4.86472e-18	1.61229e-09	-1.5153		MRPL43	0.0026418	1175.57	0.0190938	0.361197		ARHGEF37	0.0651574	28994.4	0.970449	-0.260521		C19orf12	0.688626	306432	1	-0.0545264		PDZD11	0.428472	190666	1	0.119927		C16orf74	0.864463	384678	1	-0.0388817		CELSR1	1.04734e-10	4.66055e-05	2.96941e-08	-0.778874		AC079447.1	0.45895	204228	1	-0.123211		LAMP5	0.099936	44470.5	1	0.197245		FUNDC2	0.918322	408644	1	0.0246611
OAZ1	0.321316	142982	0.462404	0.129996		PIGF	0.567016	252317	0.794922	0.0555395		NPTN	0.000886893	394.658	0.0144055	-0.386229		FAM66D	2.18335e-16	9.71571e-11	4.13982e-09	-1.12955		UGDH-AS1	0.0741557	32998.5	1	-0.237874		GNL3L	1.09243e-23	4.86119e-18	1.61229e-09	-1.19949		CTTNBP2NL	0.00264215	1175.73	0.0190962	0.391579		GIPC2	0.0651565	28994	0.97044	-0.271846		AC073073.2	0.688453	306355	1	-0.0537802		PNO1	0.428501	190679	1	0.143974		AIF1	0.864318	384613	1	-0.0397413		KAT6B	1.04645e-10	4.65658e-05	2.96941e-08	-0.981279		NEK3	0.458873	204194	1	-0.110122		OSER1	0.0999497	44476.6	1	0.203364		FZD6	0.918953	408925	1	0.0249207
TOMM5	0.32136	143002	0.462404	0.115256		LTA4H	0.567481	252523	0.795285	0.0480453		MELTF-AS1	0.000884896	393.77	0.0143783	-0.34926		ATP6V0D1	2.17646e-16	9.68501e-11	4.13982e-09	-0.766987		GLIS2	0.0741534	32997.5	1	-0.245679		ZNF454	1.0869e-23	4.8366e-18	1.61229e-09	-1.14497		MAPK9	0.002652	1180.11	0.0191637	0.388167		GABRG3	0.0651499	28991	0.970381	-0.293131		AC022274.1	0.688303	306288	1	-0.0700448		ASIC1	0.428506	190681	1	0.127219		LINC01189	0.863976	384460	1	-0.0413195		SAP18	1.04453e-10	4.64804e-05	2.96941e-08	-0.930795		ORC3	0.458671	204104	1	-0.125798		HTR2C	0.0999933	44496	1	0.229731		PLAA	0.918991	408942	1	0.0225726
STX18	0.321455	143044	0.462404	0.111612		TMEM127	0.5678	252665	0.795533	0.0457598		ZNF609	0.00088076	391.929	0.0143221	-0.393727		ATXN7L3	2.1635e-16	9.62734e-11	4.13982e-09	-0.756818		ST3GAL6	0.0741252	32985	1	-0.265324		DVL1	1.0857e-23	4.83126e-18	1.61229e-09	-1.25062		PCLO	0.00265848	1183	0.0192081	0.407707		AKNAD1	0.0651292	28981.8	0.970196	-0.254995		AL845472.1	0.688047	306174	1	-0.0501013		Z97832.2	0.428522	190688	1	0.138331		LRRC4C	0.863257	384141	1	-0.0613173		ZBTB47	1.0429e-10	4.64079e-05	2.96941e-08	-0.790106		RFT1	0.458541	204046	1	-0.102153		AC007325.4	0.100026	44510.5	1	0.226264		AC078785.1	0.919322	409089	1	0.0237105
PEX7	0.32146	143046	0.462404	0.114783		TNFAIP3	0.567817	252673	0.795546	0.0605264		CNPPD1	0.000880459	391.796	0.014318	-0.362906		TMEM242	2.1615e-16	9.61846e-11	4.13982e-09	-0.79766		THBS1	0.0741129	32979.5	1	-0.269946		CAND2	1.0832e-23	4.82015e-18	1.61229e-09	-1.33953		SLU7	0.00266252	1184.79	0.0192358	0.345436		ARMCX1	0.0650985	28968.2	0.969921	-0.250659		AC034229.1	0.687598	305974	1	-0.0683535		FAM126B	0.428543	190697	1	0.181887		AL096869.2	0.862702	383894	1	-0.041698		RPUSD3	1.04239e-10	4.63854e-05	2.96941e-08	-0.833891		SUCLG1	0.458496	204026	1	-0.121536		AC002310.1	0.100153	44567.3	1	0.254302		SLC37A3	0.919379	409115	1	0.0227479
DAG1	0.32149	143060	0.462404	0.109217		NME1	0.5685	252977	0.796079	0.0505667		INPP5K	0.000878368	390.865	0.0142896	-0.341367		ELN	2.15956e-16	9.60983e-11	4.13982e-09	-0.68829		METTL6	0.074061	32956.4	1	-0.240389		SF1	1.07094e-23	4.76558e-18	1.61229e-09	-1.51906		DAPK3	0.00266316	1185.08	0.0192402	0.374563		ATXN1L	0.0649616	28907.3	0.968695	-0.227383		PEPD	0.687562	305958	1	-0.0545145		GPR83	0.428562	190706	1	0.138009		CFH	0.861824	383503	1	-0.0385214		TRAF3IP1	1.03231e-10	4.59367e-05	2.96941e-08	-0.974881		MAPK8	0.458387	203977	1	-0.129976		MKX	0.10017	44574.5	1	0.262783		STXBP2	0.919442	409142	1	0.0244804
TUSC1	0.321555	143089	0.462404	0.125652		SAYSD1	0.568537	252993	0.796108	0.0478536		MTF1	0.000878162	390.773	0.0142868	-0.382987		USF3	2.14519e-16	9.54587e-11	4.13982e-09	-0.825846		ZBTB8A	0.0740402	32947.1	1	-0.246403		TMEM132B	1.07079e-23	4.76491e-18	1.61229e-09	-1.63479		CCDC144A	0.00266343	1185.2	0.019242	0.46475		KCNIP2	0.064855	28859.8	0.96774	-0.262536		HADHA	0.687344	305861	1	-0.055172		FALEC	0.42859	190718	1	0.136807		HSD11B1	0.861788	383487	1	-0.0403175		TMOD1	1.03059e-10	4.58604e-05	2.96941e-08	-0.941242		KTN1	0.458323	203949	1	-0.127905		PLAGL2	0.100276	44621.7	1	0.23348		AC006547.1	0.91953	409182	1	0.0249
CORO6	0.321796	143196	0.462404	0.138984		NRDE2	0.569271	253320	0.796679	0.0469935		SEMA4D	0.000876788	390.162	0.0142681	-0.369693		TMEM50B	2.13971e-16	9.52149e-11	4.13982e-09	-0.977039		CATSPERE	0.074018	32937.3	1	-0.243033		EXO5	1.06279e-23	4.72929e-18	1.61229e-09	-1.03456		LINC01301	0.00266476	1185.79	0.0192512	0.379968		RBM6	0.0648503	28857.7	0.967698	-0.289587		ZDHHC12	0.687175	305786	1	-0.0627237		AC083836.1	0.428943	190876	1	0.133203		C11orf97	0.861293	383267	1	-0.0402622		ST7	1.02898e-10	4.57886e-05	2.96941e-08	-0.985741		SRSF8	0.458247	203915	1	-0.109774		FAH	0.100294	44630	1	0.239496		DCN	0.91954	409186	1	0.0248956
REEP1	0.321875	143231	0.462404	0.119683		SNIP1	0.569288	253327	0.796693	0.0488177		FAM210A	0.000876563	390.062	0.014265	-0.392007		ZBTB40	2.13929e-16	9.51961e-11	4.13982e-09	-0.819884		NAP1L5	0.0739044	32886.7	1	-0.238851		ATP6V1C1	1.06206e-23	4.72608e-18	1.61229e-09	-1.47171		CYP2J2	0.00266514	1185.96	0.0192538	0.355327		DLG3	0.0647807	28826.8	0.967074	-0.267533		CHAF1A	0.687096	305751	1	-0.0491345		COMMD6	0.428958	190882	1	0.153222		SLC4A4	0.861088	383176	1	-0.0585771		ALDH6A1	1.02663e-10	4.5684e-05	2.96941e-08	-0.826315		GPHN	0.45798	203796	1	-0.135533		CCDC173	0.100298	44631.7	1	0.226031		DRG1	0.919573	409201	1	0.0227229
CHL1	0.322025	143298	0.462404	0.116937		PUS10	0.56939	253373	0.796772	0.0513103		CAP2	0.000875358	389.525	0.0142486	-0.382209		PDK2	2.12677e-16	9.46392e-11	4.13982e-09	-0.884258		TFDP2	0.0738742	32873.3	1	-0.268324		ZFP64	1.06099e-23	4.72128e-18	1.61229e-09	-1.4262		ARRDC3	0.00266595	1186.32	0.0192593	0.426711		SVEP1	0.064672	28778.4	0.966098	-0.302365		EML6	0.687037	305725	1	-0.0600552		TULP4	0.429021	190910	1	0.187124		AC087276.2	0.860713	383009	1	-0.0413799		DENR	1.02544e-10	4.56312e-05	2.96941e-08	-0.940081		ARID2	0.457975	203794	1	-0.118841		AC090114.2	0.100316	44639.5	1	0.229966		DUS3L	0.919604	409215	1	0.0250393
ZNF793-AS1	0.322046	143307	0.462404	0.106206		NR1D2	0.569651	253489	0.796975	0.0548564		METTL6	0.000874998	389.366	0.0142438	-0.382514		PYGO2	2.12178e-16	9.44172e-11	4.13982e-09	-0.664495		DYRK1B	0.0738418	32858.8	1	-0.249087		HSP90AB1	1.05246e-23	4.68336e-18	1.61229e-09	-1.47604		RNF103	0.0026718	1188.92	0.0192994	0.349377		PDGFRL	0.0646314	28760.3	0.965733	-0.23893		TIGD1	0.686941	305682	1	-0.0492558		LRRC7	0.429136	190961	1	0.184264		DNAJC5G	0.860572	382946	1	-0.0426133		FOPNL	1.02116e-10	4.54404e-05	2.96941e-08	-0.851477		ORMDL2	0.457879	203752	1	-0.110633		COL28A1	0.100508	44725	1	0.235351		NR4A3	0.919609	409217	1	0.0250393
SNX19	0.322139	143348	0.462404	0.128986		EAF2	0.569835	253571	0.797118	0.0606331		CD47	0.000874626	389.2	0.0142387	-0.390478		RNF220	2.09695e-16	9.33124e-11	4.13982e-09	-0.799518		PODXL2	0.0738114	32845.3	1	-0.261025		SNAI3-AS1	1.05096e-23	4.67668e-18	1.61229e-09	-1.36707		ZNF669	0.00268332	1194.05	0.0193783	0.349604		ZNF135	0.0646264	28758.1	0.965688	-0.261354		MRPS9	0.686513	305491	1	-0.0562944		DLGAP4	0.429404	191081	1	0.173284		LINC02217	0.860384	382862	1	-0.0426768		SMARCD2	1.01743e-10	4.52747e-05	2.96941e-08	-0.787301		EXD3	0.457817	203724	1	-0.112982		LYSMD2	0.100591	44762.2	1	0.216516		RTL8A	0.919609	409217	1	0.0250393
MYH7B	0.322302	143421	0.462404	0.113093		RAPGEF6	0.56988	253591	0.797154	0.0492145		TFRC	0.000874529	389.157	0.0142374	-0.371355		MXD1	2.09566e-16	9.32547e-11	4.13982e-09	-0.899303		NUDT22	0.0737909	32836.2	1	-0.246654		SHQ1	1.05036e-23	4.67401e-18	1.61229e-09	-1.33072		SLC15A4	0.00269518	1199.33	0.0194595	0.387962		UFL1	0.0646011	28746.8	0.96546	-0.286295		SSPO	0.686493	305483	1	-0.0599019		ECE2	0.429581	191159	1	0.133145		NOX1	0.860368	382855	1	-0.0426819		FIGNL1	1.01579e-10	4.52015e-05	2.96941e-08	-0.835116		CAND2	0.45774	203690	1	-0.107439		CYP2R1	0.100766	44839.8	1	0.215134		NEK6	0.919648	409234	1	0.0250257
CCDC106	0.322403	143466	0.462404	0.113961		TRIM41	0.570252	253757	0.797443	0.0445806		RBBP9	0.000873312	388.615	0.0142208	-0.370166		UBL5	2.09296e-16	9.31348e-11	4.13982e-09	-0.997869		SERINC3	0.0736931	32792.7	1	-0.271407		SELENOI	1.04949e-23	4.67015e-18	1.61229e-09	-1.48622		DMKN	0.002698	1200.58	0.0194789	0.330165		TSTD2	0.0645955	28744.4	0.96541	-0.289495		TMEM254	0.686483	305478	1	-0.051746		EAF1	0.429603	191169	1	0.141275		ACKR4	0.860286	382819	1	-0.0411399		ASAH1	1.01555e-10	4.5191e-05	2.96941e-08	-0.964488		ATE1	0.457693	203669	1	-0.127438		TMEM250	0.100767	44840.4	1	0.230208		RAD50	0.91976	409284	1	0.0231033
AC004241.1	0.322488	143504	0.462404	0.102565		LMBRD2	0.570259	253760	0.797449	0.0484004		DHX29	0.000873069	388.507	0.0142175	-0.377805		SRSF10	2.08231e-16	9.26609e-11	4.13982e-09	-0.938895		G3BP2	0.0736556	32776	1	-0.250221		LCA5	1.04866e-23	4.66645e-18	1.61229e-09	-1.50949		IGFBP7	0.00269808	1200.62	0.0194794	0.382748		AL358790.1	0.064581	28737.9	0.96528	-0.215422		FDPS	0.686401	305442	1	-0.0532701		MRPL49	0.429658	191194	1	0.128271		ATRNL1	0.859115	382298	1	-0.0581692		AC140125.2	1.01264e-10	4.50614e-05	2.96941e-08	-0.835466		ZNF362	0.457666	203657	1	-0.109284		GRAMD1C	0.100831	44868.6	1	0.218399		DUSP5	0.919905	409348	1	0.0241775
POFUT2	0.32284	143661	0.462404	0.104227		AC091132.1	0.570589	253907	0.797705	0.0898711		MAP3K1	0.00087268	388.334	0.0142122	-0.433314		ITFG2	2.07478e-16	9.23258e-11	4.13982e-09	-0.898897		ZNF382	0.0736106	32756	1	-0.256975		MRPL3	1.04562e-23	4.65288e-18	1.61229e-09	-1.4722		KLHL23	0.00269983	1201.4	0.0194914	0.356177		DCPS	0.064537	28718.3	0.964885	-0.243678		ZKSCAN1	0.685527	305053	1	-0.0590315		ZNF740	0.429864	191285	1	0.143664		LINC00971	0.858252	381914	1	-0.0428065		RAB11FIP3	1.01253e-10	4.50567e-05	2.96941e-08	-0.939415		TSPAN31	0.457401	203539	1	-0.100893		MRPL35	0.100922	44909.3	1	0.204264		ARHGAP6	0.919945	409366	1	0.0243172
ZSCAN29	0.322845	143663	0.462404	0.108495		AL132639.2	0.570687	253950	0.797782	0.0674473		LMAN1	0.000872041	388.049	0.0142035	-0.383019		PRDM10	2.06881e-16	9.20601e-11	4.13982e-09	-0.877487		AC093525.4	0.0736034	32752.8	1	-0.280661		AP003393.1	1.04094e-23	4.63206e-18	1.61229e-09	-1.31615		ALDH9A1	0.00270243	1202.56	0.0195092	0.347678		BICDL2	0.0644609	28684.5	0.9642	-0.290091		ZNF276	0.685131	304876	1	-0.0547846		PACSIN2	0.429864	191285	1	0.176527		DIAPH3	0.85724	381463	1	-0.0399304		AGGF1	1.01122e-10	4.49981e-05	2.96941e-08	-0.888264		MUC12	0.457261	203476	1	-0.112652		SNAP47	0.100964	44928.1	1	0.206648		SDF2	0.919953	409370	1	0.0244629
F2R	0.322857	143668	0.462404	0.130276		FBXO4	0.570864	254029	0.797919	0.0547169		ZCCHC3	0.000871838	387.959	0.0142007	-0.367825		PPP3R1	2.05448e-16	9.14223e-11	4.13982e-09	-1.08601		BAALC-AS1	0.0735987	32750.7	1	-0.246319		OST4	1.03627e-23	4.61128e-18	1.61229e-09	-1.20128		MRPS33	0.00270756	1204.84	0.0195443	0.355179		R3HDM1	0.0644435	28676.7	0.964044	-0.296845		TLE2	0.685043	304837	1	-0.0590821		HNRNPA0	0.429909	191305	1	0.157407		AC007406.4	0.856638	381195	1	-0.0435619		DUSP16	1.00975e-10	4.49327e-05	2.96941e-08	-0.919933		NDUFA10	0.457249	203471	1	-0.131119		ZBTB34	0.101058	44969.6	1	0.208424		INTS12	0.919975	409380	1	0.0241529
ZDHHC23	0.322908	143691	0.462404	0.117714		B3GNT7	0.571029	254102	0.798047	0.0741122		SOCS6	0.000871785	387.936	0.0142	-0.380601		AKT2	2.0537e-16	9.13875e-11	4.13982e-09	-0.871339		RUSC1	0.0735983	32750.5	1	-0.242636		CTHRC1	1.03624e-23	4.61118e-18	1.61229e-09	-1.35385		AUTS2	0.00270863	1205.31	0.0195516	0.423879		MTX3	0.0643713	28644.6	0.963394	-0.261645		AL158154.2	0.684928	304786	1	-0.0675812		HCRT	0.430458	191549	1	0.141671		AC015983.2	0.856452	381113	1	-0.0436176		TMCO1	1.00601e-10	4.47665e-05	2.96941e-08	-0.919805		MUC20	0.456963	203344	1	-0.101923		TWISTNB	0.101175	45022	1	0.209116		TIMM9	0.920099	409435	1	0.0244122
SLC44A3	0.323374	143898	0.462404	0.11223		AC005332.1	0.571097	254133	0.7981	0.0570334		SOAT1	0.000871717	387.905	0.0141991	-0.365343		RAI1	2.05117e-16	9.12748e-11	4.13982e-09	-0.867358		AC007014.1	0.0735841	32744.2	1	-0.245597		PET100	1.03482e-23	4.60485e-18	1.61229e-09	-1.14765		AP4M1	0.00270897	1205.46	0.0195539	0.378501		AC012615.1	0.0643702	28644.1	0.963384	-0.246556		SLC22A9	0.684499	304595	1	-0.0662619		PSME1	0.430563	191596	1	0.136681		AC138627.1	0.854767	380363	1	-0.0436203		INO80C	1.00504e-10	4.47234e-05	2.96941e-08	-0.825339		PPARGC1A	0.456847	203293	1	-0.124685		SPRYD4	0.101207	45036	1	0.240208		MUTYH	0.920202	409481	1	0.0243909
KCNA4	0.323566	143984	0.462404	0.118959		AC008429.1	0.571375	254256	0.798316	0.0580831		LETMD1	0.000871362	387.748	0.0141943	-0.389193		GTF2E1	2.04172e-16	9.08546e-11	4.13982e-09	-0.713648		COA7	0.0735425	32725.7	1	-0.26938		SYNJ2	1.03375e-23	4.6001e-18	1.61229e-09	-1.18573		MLF1	0.00271421	1207.8	0.0195898	0.357907		ZDHHC15	0.0643649	28641.7	0.963336	-0.273094		ACBD5	0.684176	304452	1	-0.0544589		AASDHPPT	0.430581	191604	1	0.170364		AC004471.1	0.854721	380342	1	-0.0444261		NECAB2	1.00378e-10	4.46671e-05	2.96941e-08	-0.921746		AC012368.1	0.456726	203238	1	-0.105549		LCP2	0.101377	45111.6	1	0.213097		GPATCH1	0.920217	409487	1	0.0243769
METTL2B	0.323609	144003	0.462404	0.107931		MAP1LC3A	0.5716	254356	0.798491	0.0524939		PDLIM7	0.000871076	387.62	0.0141904	-0.388905		DUS1L	2.03703e-16	9.06456e-11	4.13982e-09	-0.888157		FSTL1	0.0735173	32714.5	1	-0.280711		GDI2	1.02982e-23	4.58261e-18	1.61229e-09	-1.36996		CCDC24	0.002721	1210.82	0.0196363	0.348698		AC006058.1	0.0643273	28625	0.962998	-0.247916		TUBB4B	0.684099	304417	1	-0.0588447		MRPL27	0.43062	191622	1	0.155136		AC092171.2	0.854324	380166	1	-0.0437548		BBX	9.99482e-11	4.4476e-05	2.96941e-08	-0.958075		TMEM44	0.456724	203238	1	-0.0998474		NBPF1	0.101398	45121.1	1	0.212425		CCND1	0.920232	409494	1	0.0248434
DLX5	0.323802	144089	0.462404	0.117849		NOMO3	0.571851	254468	0.798686	0.0531926		PRKCI	0.000870734	387.468	0.0141857	-0.379948		NAT10	2.0295e-16	9.03106e-11	4.13982e-09	-0.879731		SPRYD4	0.0734837	32699.5	1	-0.260182		EIF1AD	1.02959e-23	4.58159e-18	1.61229e-09	-0.987703		PAK5	0.00273223	1215.81	0.0197131	0.395705		MIR210HG	0.0643165	28620.2	0.962901	-0.278517		RGPD1	0.684025	304384	1	-0.0587147		SAP30	0.430621	191622	1	0.155535		LINC00092	0.853701	379889	1	-0.0439447		PSMB2	9.98095e-11	4.44142e-05	2.96941e-08	-0.908964		SLAIN2	0.456672	203215	1	-0.120021		LMO7	0.101474	45154.7	1	0.203937		AHCY	0.920232	409494	1	0.0248434
SMIM29	0.323841	144106	0.462404	0.125231		LRRK2	0.572037	254551	0.798831	0.0510559		METTL2B	0.000870627	387.42	0.0141843	-0.346017		BCAS4	2.02572e-16	9.01424e-11	4.13982e-09	-0.889416		LAP3	0.0734394	32679.8	1	-0.266796		MXD4	1.02452e-23	4.55902e-18	1.61229e-09	-1.19569		PRCP	0.00274249	1220.38	0.0197833	0.387983		AMN1	0.0642958	28611	0.962714	-0.28099		ZNF775	0.683738	304257	1	-0.0578865		RASSF3	0.430773	191690	1	0.144932		AL035706.1	0.853571	379831	1	-0.0447816		NUP107	9.9533e-11	4.42912e-05	2.96941e-08	-0.883817		RNF34	0.456614	203189	1	-0.11827		RETSAT	0.101483	45158.8	1	0.218279		TMEM35A	0.92027	409511	1	0.0249979
CACNG3	0.323999	144176	0.462404	0.111541		FLT3LG	0.572208	254627	0.798963	0.0601669		POLQ	0.00086972	387.017	0.0141719	-0.431086		TM2D1	2.02446e-16	9.00864e-11	4.13982e-09	-0.920986		RGPD2	0.0734157	32669.2	1	-0.273853		MTCH2	1.02448e-23	4.55882e-18	1.61229e-09	-1.49739		DHDDS	0.00274628	1222.07	0.0198093	0.389686		GALK2	0.0642838	28605.6	0.962606	-0.283277		DPY30	0.68373	304253	1	-0.055328		MSR1	0.430813	191708	1	0.128406		SLIT3	0.852835	379503	1	-0.0506087		TFG	9.93508e-11	4.42101e-05	2.96941e-08	-0.962134		CDK7	0.456535	203153	1	-0.11799		DENND2C	0.101496	45164.7	1	0.202142		AC004241.1	0.920309	409529	1	0.0248191
LAMTOR1	0.324012	144182	0.462404	0.116795		TRMU	0.572769	254876	0.799399	0.0479624		SLC45A4	0.000869055	386.721	0.0141629	-0.376756		PRMT2	2.02442e-16	9.00845e-11	4.13982e-09	-0.926466		BVES	0.0733653	32646.8	1	-0.247358		LGR5	1.01901e-23	4.53449e-18	1.61229e-09	-1.56902		ATCAY	0.00275502	1225.96	0.019869	0.374589		ZNF711	0.0642497	28590.5	0.962299	-0.286216		MUTYH	0.683634	304210	1	-0.0505983		DCC	0.430936	191762	1	0.175626		SIK1	0.852731	379457	1	-0.0442456		GHRLOS	9.8798e-11	4.39641e-05	2.96941e-08	-0.765641		SYNE2	0.456528	203150	1	-0.108108		SPATA13	0.101507	45169.5	1	0.219066		CHRDL1	0.920371	409556	1	0.0249663
C19orf25	0.324046	144197	0.462404	0.119445		RALA	0.572889	254930	0.799492	0.0509295		THOC1	0.000868711	386.568	0.0141582	-0.395873		RHCG	2.01178e-16	8.95223e-11	4.13982e-09	-0.968821		SSH3	0.0733357	32633.6	1	-0.25927		TOB2	1.01413e-23	4.51279e-18	1.61229e-09	-1.34234		PDZD11	0.002757	1226.84	0.0198826	0.330697		MCF2L-AS1	0.0642008	28568.7	0.961858	-0.237012		GAN	0.683579	304186	1	-0.0583794		LINC01560	0.431059	191817	1	0.131619		RIN3	0.851765	379027	1	-0.0418195		DUS2	9.85223e-11	4.38415e-05	2.96941e-08	-0.818358		PMPCA	0.456464	203122	1	-0.107545		NUP188	0.101633	45225.7	1	0.210886		SCML1	0.920383	409561	1	0.0247962
GOLGA7	0.324049	144199	0.462404	0.128674		ANAPC13	0.572958	254960	0.799546	0.0466547		PFDN5	0.000868629	386.531	0.0141571	-0.385111		C5orf15	2.00043e-16	8.9017e-11	4.13982e-09	-0.781738		P2RY1	0.073277	32607.5	1	-0.255315		FAM71D	1.00744e-23	4.48303e-18	1.61229e-09	-1.11095		TMEM107	0.002758	1227.28	0.0198894	0.366142		AC073073.2	0.0641774	28558.3	0.961647	-0.228939		FAM85B	0.6834	304106	1	-0.0574484		LRRC4B	0.431138	191852	1	0.173229		AL139317.1	0.850727	378565	1	-0.0451143		FAM168B	9.84747e-11	4.38203e-05	2.96941e-08	-0.961279		CEP41	0.456321	203058	1	-0.121013		SLC12A2	0.101825	45311.2	1	0.255985		ZBTB24	0.920645	409678	1	0.0238149
SLC9A9	0.324548	144421	0.462404	0.121977		SIRT4	0.573057	255005	0.799623	0.0459224		TRANK1	0.000868555	386.498	0.014156	-0.388156		RCOR1	1.99025e-16	8.85643e-11	4.13982e-09	-0.894822		PARVG	0.0732488	32595	1	-0.274588		ZNF33B	1.0049e-23	4.47169e-18	1.61229e-09	-1.35899		RTP5	0.00276367	1229.8	0.0199281	0.364611		CCPG1	0.0640639	28507.8	0.960623	-0.296713		LYRM4	0.683255	304042	1	-0.0572493		PPAT	0.431176	191869	1	0.154609		AC114939.1	0.850072	378273	1	-0.0453039		IKZF2	9.81874e-11	4.36924e-05	2.96941e-08	-0.914113		TRIM68	0.456158	202986	1	-0.120935		ZNF287	0.101886	45338.1	1	0.222518		ZNF546	0.920697	409701	1	0.0238013
DECR1	0.324961	144604	0.462404	0.115466		AL080250.1	0.573109	255028	0.799663	0.0530875		CTR9	0.000868552	386.497	0.014156	-0.378465		GALNT2	1.98056e-16	8.81329e-11	4.13982e-09	-0.90348		CMTR1	0.0732274	32585.5	1	-0.226239		NEK6	1.00469e-23	4.47077e-18	1.61229e-09	-1.23772		BLVRB	0.00277301	1233.96	0.019992	0.366669		NPIPA7	0.0639832	28471.9	0.959895	-0.25258		BHMT2	0.683032	303943	1	-0.0540097		SLC25A17	0.431181	191871	1	0.179498		PTK6	0.849217	377893	1	-0.0450684		MORN4	9.81637e-11	4.36819e-05	2.96941e-08	-0.887688		DLGAP1	0.456157	202985	1	-0.130997		LRRC39	0.102053	45412.8	1	0.222222		ZNF793	0.920705	409704	1	0.0240821
FBXO16	0.325069	144653	0.462404	0.103977		LMAN1	0.57341	255162	0.799896	0.0514062		TMED8	0.000866187	385.445	0.0141238	-0.385003		IGLON5	1.97906e-16	8.80661e-11	4.13982e-09	-0.82521		NBPF9	0.0732191	32581.8	1	-0.251699		RFTN2	1.00308e-23	4.46362e-18	1.61229e-09	-1.12214		RABL2A	0.00277679	1235.64	0.0200179	0.364848		RNFT2	0.0639809	28470.9	0.959875	-0.273188		ZNF862	0.68263	303763	1	-0.0562927		LRRC14	0.431191	191876	1	0.128454		BMP4	0.848218	377449	1	-0.0461494		CBX5	9.76946e-11	4.34731e-05	2.96941e-08	-0.943145		SNRPD3	0.456153	202983	1	-0.120303		CASP10	0.102101	45433.7	1	0.233757		HEXB	0.920706	409705	1	0.0227277
RC3H1	0.325266	144740	0.462404	0.114679		ARAP1	0.573502	255203	0.799968	0.0450044		CDC26	0.00086584	385.29	0.0141191	-0.381732		PPP1R8	1.97774e-16	8.80076e-11	4.13982e-09	-0.808882		SEC16A	0.0732005	32573.5	1	-0.244815		THBS2	9.99751e-24	4.44879e-18	1.61229e-09	-1.20445		E4F1	0.0027784	1236.36	0.0200289	0.382666		ARL4D	0.0639801	28470.5	0.959867	-0.278492		ZNF543	0.682252	303595	1	-0.0504841		BCO2	0.431225	191891	1	0.190151		ACOT1	0.847697	377217	1	-0.0455139		FTO	9.76067e-11	4.3434e-05	2.96941e-08	-0.969331		ANP32A	0.456136	202976	1	-0.110593		PGAM5	0.10211	45437.7	1	0.245783		ZNF883	0.920758	409728	1	0.0246851
VWC2L	0.325343	144774	0.462404	0.113167		BIRC6	0.573536	255218	0.799995	0.0506531		DUSP16	0.000865355	385.074	0.0141125	-0.382781		MARK4	1.97519e-16	8.78941e-11	4.13982e-09	-0.938118		CREBL2	0.073182	32565.2	1	-0.245565		NOMO3	9.97744e-24	4.43986e-18	1.61229e-09	-1.14502		SLC38A1	0.00277872	1236.5	0.0200311	0.392337		ARSF	0.0639348	28450.4	0.959458	-0.238606		GPR173	0.682127	303540	1	-0.0548384		TIMM8B	0.431376	191958	1	0.140118		ACOT2	0.847047	376928	1	-0.0436197		SLC25A27	9.73448e-11	4.33175e-05	2.96941e-08	-0.946707		TRAPPC5	0.456071	202947	1	-0.120411		TACC3	0.102449	45588.6	1	0.243414		NDUFB3	0.920816	409754	1	0.0241918
ZNF414	0.325791	144974	0.462404	0.114133		GRM1	0.573762	255318	0.800169	0.0598335		AVIL	0.000862806	383.94	0.0140777	-0.34888		PURB	1.97331e-16	8.78104e-11	4.13982e-09	-0.807443		NEGR1	0.073027	32496.3	1	-0.289888		2025-03-04	9.97174e-24	4.43733e-18	1.61229e-09	-1.5043		LINC01572	0.00278052	1237.3	0.0200433	0.446124		MRPL23	0.0639053	28437.2	0.959191	-0.245743		AURKC	0.682017	303491	1	-0.0579671		ORMDL1	0.431398	191968	1	0.175531		AC011900.1	0.846668	376759	1	-0.0452163		ING4	9.69108e-11	4.31243e-05	2.96941e-08	-0.898892		PCNX1	0.456059	202942	1	-0.130965		PDCD5	0.102464	45595.5	1	0.191592		AGPAT1	0.920914	409797	1	0.0237299
EXOC3-AS1	0.325838	144995	0.462404	0.117224		AC011445.2	0.574002	255425	0.800356	0.0496538		RABL2A	0.000860957	383.117	0.0140525	-0.361134		FAM49A	1.96984e-16	8.76558e-11	4.13982e-09	-0.934728		TP53RK	0.0730259	32495.8	1	-0.249997		RASSF1	9.96288e-24	4.43338e-18	1.61229e-09	-1.07064		NCKAP1L	0.00278091	1237.48	0.020046	0.395042		GPC6	0.0638963	28433.2	0.95911	-0.365224		ZWILCH	0.682004	303485	1	-0.0525971		ARF4	0.43146	191995	1	0.165406		CCDC13-AS1	0.846651	376751	1	-0.0460892		FBXL13	9.67963e-11	4.30734e-05	2.96941e-08	-1.04946		LSS	0.455978	202906	1	-0.117228		PLCH1	0.102518	45619.5	1	0.233551		SLC31A1	0.920928	409804	1	0.0244696
AL136038.3	0.325943	145041	0.462404	0.116797		NLRX1	0.574119	255477	0.800447	0.0537562		MATN4	0.000859204	382.337	0.0140286	-0.370915		SPTSSB	1.94718e-16	8.66476e-11	4.13982e-09	-0.808534		COX6A1	0.072933	32454.5	1	-0.292028		ERICH1	9.94607e-24	4.4259e-18	1.61229e-09	-1.47778		MGMT	0.00278588	1239.69	0.02008	0.387609		POPDC3	0.0638901	28430.4	0.959054	-0.223417		AC002470.1	0.681947	303459	1	-0.0678185		UBE2D2	0.431549	192035	1	0.183125		CAVIN1	0.846152	376529	1	-0.0424069		SEC11A	9.61493e-11	4.27855e-05	2.96941e-08	-0.879809		MED21	0.455832	202841	1	-0.120747		ITM2C	0.102574	45644.4	1	0.221415		MIEN1	0.92093	409804	1	0.0243108
TRIM73	0.326023	145077	0.462404	0.145042		GNG8	0.574351	255581	0.800627	0.0693778		GABARAP	0.00085847	382.011	0.0140186	-0.402483		SUDS3	1.94163e-16	8.64006e-11	4.13982e-09	-0.898495		AL110292.1	0.0729036	32441.4	1	-0.293623		C2orf42	9.92615e-24	4.41704e-18	1.61229e-09	-1.27819		COMMD8	0.00278627	1239.86	0.0200826	0.371155		HSP90AB1	0.0638685	28420.8	0.958859	-0.31481		AC114811.2	0.681874	303427	1	-0.0520368		ITGA6	0.43161	192062	1	0.178759		ARHGAP42	0.842898	375081	1	-0.0450992		PPP1R3E	9.60656e-11	4.27482e-05	2.96941e-08	-0.923021		HSP90AB1	0.455767	202812	1	-0.147723		DIO3OS	0.102696	45698.6	1	0.204129		PINK1-AS	0.920933	409806	1	0.0247896
UCKL1	0.326211	145161	0.462404	0.123951		PEG10	0.574363	255586	0.800636	0.05076		RIMS1	0.000857915	381.763	0.014011	-0.414934		MAP3K13	1.93773e-16	8.62271e-11	4.13982e-09	-0.982662		PIK3R2	0.0728377	32412.1	1	-0.279357		CCPG1	9.90429e-24	4.40731e-18	1.61229e-09	-1.55882		NRXN1	0.00278972	1241.4	0.0201062	0.430789		TRAPPC12-AS1	0.0638276	28402.6	0.958489	-0.270709		RASA1	0.681649	303327	1	-0.0627332		NACC2	0.43167	192089	1	0.17434		AL137025.1	0.841354	374394	1	-0.0474289		TSC22D1	9.56044e-11	4.2543e-05	2.96941e-08	-1.01707		EP400	0.455716	202789	1	-0.125107		PHOSPHO2	0.10299	45829.6	1	0.248692		RPL26L1	0.920933	409806	1	0.0247896
PHF12	0.32643	145258	0.462404	0.110402		PEX1	0.57454	255665	0.800774	0.0508908		EMC2	0.000853169	379.652	0.0139463	-0.405187		CHRM5	1.93651e-16	8.61726e-11	4.13982e-09	-0.938558		KCNN3	0.0728266	32407.1	1	-0.258658		S100PBP	9.89759e-24	4.40433e-18	1.61229e-09	-1.60107		KIAA1143	0.00279373	1243.18	0.0201337	0.356974		NBR1	0.0637874	28384.8	0.958126	-0.265973		AL121989.1	0.681608	303309	1	-0.0577626		SP4	0.431815	192153	1	0.160795		ABCB1	0.840372	373957	1	-0.0438837		FUBP3	9.55631e-11	4.25246e-05	2.96941e-08	-0.926868		ZXDB	0.455635	202753	1	-0.102017		EXOSC4	0.103185	45916.4	1	0.246703		CCDC106	0.920936	409807	1	0.0247897
ZNF513	0.326437	145261	0.462404	0.115539		DCAF12L2	0.574589	255686	0.800811	0.0851176		LSM4	0.000853098	379.62	0.0139453	-0.400785		TRMT2B	1.93199e-16	8.59717e-11	4.13982e-09	-0.737739		CFAP46	0.0727728	32383.2	1	-0.274471		CHP1	9.89722e-24	4.40416e-18	1.61229e-09	-1.13245		PLS3	0.00279419	1243.39	0.0201368	0.335953		PPP1R35	0.0637851	28383.7	0.958105	-0.255845		FBXW11	0.68155	303283	1	-0.0591581		PHYHIP	0.431848	192168	1	0.170983		KCNJ8	0.840168	373866	1	-0.0480599		AC011944.1	9.55502e-11	4.25189e-05	2.96941e-08	-0.853435		BSN	0.455562	202720	1	-0.121881		AC006059.1	0.103195	45920.9	1	0.226556		RFPL3S	0.920936	409807	1	0.0247897
ZNF580	0.326455	145269	0.462404	0.131707		FAM78A	0.574693	255733	0.800892	0.0552206		SH3BGRL2	0.000852488	379.349	0.013937	-0.388855		LYAR	1.91933e-16	8.54082e-11	4.13982e-09	-0.831951		AC139795.2	0.0727223	32360.7	1	-0.286817		NUP133	9.86064e-24	4.38789e-18	1.61229e-09	-1.52763		VWA1	0.00279701	1244.64	0.020156	0.338948		UBE3B	0.0636164	28308.7	0.956578	-0.26734		LRRC28	0.681206	303130	1	-0.0605545		CHTF18	0.432237	192341	1	0.123089		SLC38A5	0.839961	373774	1	-0.0469755		IMPG2	9.54261e-11	4.24637e-05	2.96941e-08	-0.839667		PIGF	0.455556	202718	1	-0.118325		AC107375.1	0.103202	45923.9	1	0.224223		OLFML3	0.920946	409812	1	0.0249544
TCTE3	0.327041	145530	0.462404	0.117815		GSTA4	0.57529	255998	0.801355	0.0493048		RABGAP1	0.000851326	378.831	0.0139212	-0.3995		SORBS1	1.91625e-16	8.52711e-11	4.13982e-09	-0.984144		SCUBE3	0.0727031	32352.2	1	-0.270557		PMPCB	9.8542e-24	4.38502e-18	1.61229e-09	-1.37588		ECHDC2	0.00279875	1245.41	0.0201679	0.38979		MFSD12	0.0635988	28300.8	0.956419	-0.249645		BRCC3	0.681085	303076	1	-0.0581357		LAIR1	0.432306	192372	1	0.136966		CADM2-AS1	0.838921	373311	1	-0.0484433		FAM153A	9.47332e-11	4.21553e-05	2.96941e-08	-0.994929		FAIM	0.455555	202717	1	-0.106665		OCIAD2	0.103268	45953.1	1	0.238176		HCN3	0.920946	409812	1	0.0249544
GUCA1A	0.327046	145532	0.462404	0.119185		TOP3A	0.576229	256416	0.802083	0.0481025		AC006058.1	0.000850718	378.561	0.0139129	-0.390943		HARS	1.91304e-16	8.51284e-11	4.13982e-09	-0.89078		CLCN4	0.0726998	32350.7	1	-0.245323		C2orf72	9.8455e-24	4.38115e-18	1.61229e-09	-1.22791		AL034397.3	0.00279902	1245.54	0.0201698	0.489337		COLGALT2	0.0635091	28260.9	0.955606	-0.266519		FYTTD1	0.680896	302992	1	-0.0572624		DIRAS3	0.432343	192388	1	0.123379		EEF1AKMT1	0.838564	373153	1	-0.0468065		PAK6	9.43989e-11	4.20066e-05	2.96941e-08	-0.896217		NFATC2IP	0.455456	202673	1	-0.115264		TRMT10A	0.103354	45991.3	1	0.215452		SPTBN5	0.920946	409812	1	0.0249544
HYAL1	0.327351	145668	0.462404	0.10047		ALAD	0.576621	256590	0.802386	0.0467906		IARS2	0.000850703	378.555	0.0139127	-0.366854		TTC33	1.90758e-16	8.48852e-11	4.13982e-09	-0.897981		PPWD1	0.0726202	32315.3	1	-0.256354		YWHAG	9.82884e-24	4.37373e-18	1.61229e-09	-1.49926		KCNAB1	0.00279955	1245.77	0.0201734	0.400993		PHF23	0.0634003	28212.5	0.954619	-0.232556		SPTLC2	0.680788	302944	1	-0.0574138		LINC00887	0.432549	192480	1	0.145009		LINC01094	0.83758	372715	1	-0.0463663		CAND1	9.41014e-11	4.18742e-05	2.96941e-08	-0.956337		NUPR2	0.455156	202540	1	-0.121151		AKTIP	0.103377	46001.9	1	0.199764		RASL12	0.920946	409812	1	0.0249544
CYCS	0.327419	145698	0.462404	0.120615		RASGRF1	0.576655	256606	0.802413	0.0657543		NME5	0.000848909	377.756	0.0138882	-0.372219		STPG1	1.89922e-16	8.45132e-11	4.13982e-09	-0.761886		PPP6C	0.0726004	32306.4	1	-0.253613		ZNF697	9.82533e-24	4.37217e-18	1.61229e-09	-1.14617		ZNF74	0.00280072	1246.29	0.0201814	0.342446		ITFG1	0.0633958	28210.5	0.954579	-0.296507		TMCC3	0.680658	302886	1	-0.0536775		AL118558.3	0.432563	192486	1	0.131488		COL6A3	0.83614	372074	1	-0.0476609		LACTB2-AS1	9.38369e-11	4.17565e-05	2.96941e-08	-0.805729		UBE2K	0.455106	202518	1	-0.127002		VWF	0.103523	46066.6	1	0.239791		ACP1	0.920946	409812	1	0.0231943
MFF	0.327584	145772	0.462404	0.118545		SLC10A4	0.576769	256656	0.802501	0.0563074		SUB1	0.000848719	377.671	0.0138856	-0.415662		TMEM179B	1.89329e-16	8.42494e-11	4.13982e-09	-0.777917		NLGN2	0.0725727	32294.1	1	-0.243048		PNPLA4	9.81986e-24	4.36974e-18	1.61229e-09	-1.1733		PRPSAP1	0.00280485	1248.13	0.0202096	0.378214		PRPF4	0.0633267	28179.7	0.953952	-0.244035		B3GNTL1	0.680595	302858	1	-0.0530103		NHSL1	0.432664	192531	1	0.185775		NPIPA5	0.83461	371393	1	-0.0485831		RBM22	9.36589e-11	4.16773e-05	2.96941e-08	-0.828851		GSE1	0.455106	202517	1	-0.117746		NEXN	0.10357	46087.5	1	0.211212		BNIPL	0.920949	409813	1	0.0249545
PPP6R1	0.327779	145858	0.462404	0.104942		ST6GALNAC4	0.57704	256777	0.802711	0.045988		MAG	0.000848218	377.448	0.0138787	-0.376728		SC5D	1.89119e-16	8.41563e-11	4.13982e-09	-0.768389		STRIP1	0.0725567	32287	1	-0.237264		LTBP2	9.80747e-24	4.36423e-18	1.61229e-09	-1.14991		CHRM1	0.00281107	1250.9	0.0202521	0.350163		AL354809.1	0.0632116	28128.5	0.952907	-0.308581		TADA2A	0.680398	302770	1	-0.0577071		C6orf47	0.432683	192540	1	0.126979		SULT1C4	0.834252	371234	1	-0.0482078		RNF114	9.36136e-11	4.16571e-05	2.96941e-08	-0.858818		AL359764.1	0.455055	202495	1	-0.11591		UNC5B	0.10359	46096.4	1	0.222303		ZNF79	0.920965	409820	1	0.0246146
GAL3ST3	0.327894	145910	0.462404	0.119445		PPP1R32	0.577211	256853	0.802843	0.0497929		DHX57	0.000846902	376.863	0.0138608	-0.388687		AL021707.2	1.88521e-16	8.389e-11	4.13982e-09	-0.659345		YWHAZ	0.0724185	32225.5	1	-0.28148		KPNB1	9.79145e-24	4.3571e-18	1.61229e-09	-1.50063		SETD9	0.00281252	1251.54	0.020262	0.371962		FHIT	0.0632112	28128.3	0.952903	-0.288778		MAP4K1	0.680379	302762	1	-0.0490667		LPAR6	0.432954	192660	1	0.148045		FAM178B	0.833407	370858	1	-0.047063		RBM7	9.33066e-11	4.15205e-05	2.96941e-08	-0.778401		RPL32	0.45501	202475	1	-0.123416		MSRB3	0.103653	46124.7	1	0.216509		AC027097.1	0.921008	409839	1	0.0247658
RNF166	0.327911	145917	0.462404	0.104559		SAP30L	0.577213	256854	0.802845	0.046073		PRDM11	0.000846702	376.774	0.013858	-0.376484		NAA60	1.88226e-16	8.37585e-11	4.13982e-09	-0.739059		CDO1	0.0723842	32210.3	1	-0.271147		LINC00663	9.77764e-24	4.35095e-18	1.61229e-09	-1.12146		DPYSL4	0.00281284	1251.69	0.0202642	0.340399		OCIAD2	0.0631443	28098.6	0.952295	-0.268015		STARD13	0.680351	302749	1	-0.0596745		SFXN5	0.432972	192668	1	0.189708		PLEKHG1	0.832825	370599	1	-0.0517468		DUSP14	9.32565e-11	4.14982e-05	2.96941e-08	-0.894833		LINC00471	0.454967	202456	1	-0.112581		ZNF268	0.103797	46188.7	1	0.221897		LRRC45	0.921091	409876	1	0.02458
ZFYVE26	0.327988	145951	0.462404	0.110788		HPF1	0.57789	257155	0.80337	0.0472988		CSNK2A2	0.000846391	376.635	0.0138538	-0.380219		SLC2A8	1.8821e-16	8.37516e-11	4.13982e-09	-0.698933		SLC16A2	0.0722775	32162.7	1	-0.245473		KCNB2	9.75653e-24	4.34156e-18	1.61229e-09	-1.79443		C2orf72	0.00281477	1252.54	0.0202774	0.367101		AXIN2	0.0631424	28097.8	0.952278	-0.238634		SCNN1D	0.680218	302690	1	-0.0488514		USP36	0.43317	192757	1	0.170678		YAP1	0.832013	370237	1	-0.0485908		MLEC	9.31087e-11	4.14324e-05	2.96941e-08	-0.910735		ETNK1	0.454905	202428	1	-0.129034		NUP37	0.104111	46328.6	1	0.199453		CPTP	0.9211	409880	1	0.0249057
TMEM64	0.328156	146026	0.462404	0.120308		TTC5	0.578005	257206	0.803458	0.0469719		GON4L	0.00084633	376.608	0.0138529	-0.366088		MCAT	1.87484e-16	8.34285e-11	4.13982e-09	-0.727301		ABHD14B	0.0722149	32134.9	1	-0.24734		SLC35E1	9.74691e-24	4.33728e-18	1.61229e-09	-1.15563		MSANTD3	0.00281898	1254.42	0.0203062	0.349765		HSD17B10	0.0631313	28092.8	0.952177	-0.226891		VSIG10	0.68008	302629	1	-0.055596		GLYR1	0.433343	192833	1	0.179543		BX322557.1	0.829269	369016	1	-0.0501718		TRMT61A	9.30755e-11	4.14177e-05	2.96941e-08	-0.801855		TGFB1	0.454858	202407	1	-0.118818		LUC7L2	0.104197	46366.8	1	0.204549		RBM34	0.9211	409880	1	0.0249057
PBRM1	0.328191	146042	0.462404	0.113946		MSH2	0.578192	257290	0.803603	0.0472684		NEK11	0.000845382	376.187	0.01384	-0.387982		DENND1B	1.86966e-16	8.31978e-11	4.13982e-09	-1.07452		CTHRC1	0.0722067	32131.3	1	-0.252804		HDGF	9.72536e-24	4.32769e-18	1.61229e-09	-1.2363		TBL3	0.00283081	1259.68	0.0203869	0.330646		DNAAF4	0.0630208	28043.6	0.951172	-0.253921		SLC46A1	0.680015	302600	1	-0.0511814		SDF2L1	0.433455	192883	1	0.130041		ZP3	0.826576	367818	1	-0.0492921		RARS	9.30535e-11	4.14079e-05	2.96941e-08	-0.927635		FAM66B	0.454848	202403	1	-0.108003		ARRDC1-AS1	0.104268	46398.4	1	0.212641		DPP10-AS1	0.9211	409880	1	0.0249057
KCNJ4	0.328354	146114	0.462404	0.120889		TMEM179B	0.57869	257511	0.803989	0.0493864		EID2	0.000844598	375.837	0.0138293	-0.388923		CACNA2D3	1.86906e-16	8.31715e-11	4.13982e-09	-1.01734		CORO2B	0.0721389	32101.1	1	-0.266249		VLDLR-AS1	9.72289e-24	4.32659e-18	1.61229e-09	-1.63918		TOMM5	0.00283515	1261.61	0.0204166	0.359794		TPD52	0.0629497	28012	0.950525	-0.27987		SPC24	0.679988	302588	1	-0.0611726		PRCC	0.433509	192907	1	0.16681		FAT3	0.825582	367376	1	-0.0746583		RCL1	9.28192e-11	4.13036e-05	2.96941e-08	-0.87763		FBXO38	0.454787	202376	1	-0.118089		TRAPPC2L	0.104329	46425.2	1	0.208889		LINC02019	0.9211	409880	1	0.0249057
FYTTD1	0.328552	146202	0.462404	0.11184		WIPI1	0.578754	257540	0.804038	0.0489028		CCDC181	0.00084216	374.753	0.013796	-0.368731		EXOC3	1.86471e-16	8.29779e-11	4.13982e-09	-0.799963		DHX35	0.0720848	32077	1	-0.239958		GORAB	9.69012e-24	4.31201e-18	1.61229e-09	-1.13131		LINC01410	0.00283635	1262.15	0.0204248	0.412082		PRELID3A	0.0629191	27998.4	0.950246	-0.254808		METTL26	0.679642	302434	1	-0.0569119		GPM6A	0.434017	193133	1	0.203267		NPIPA2	0.825485	367332	1	-0.0519262		MOK	9.27953e-11	4.1293e-05	2.96941e-08	-0.979141		AC078778.1	0.454723	202347	1	-0.108466		ACCS	0.104388	46451.8	1	0.209063		ACKR4	0.9211	409880	1	0.0249057
NME9	0.328629	146237	0.462404	0.122763		VPS39	0.578903	257606	0.804154	0.0467163		KCNK2	0.000841598	374.503	0.0137883	-0.408053		HSPBAP1	1.86294e-16	8.28988e-11	4.13982e-09	-0.858729		SDS	0.0720819	32075.7	1	-0.291779		CHCHD6	9.61731e-24	4.27961e-18	1.61229e-09	-1.53561		RNF166	0.00283917	1263.4	0.020444	0.413468		FLII	0.0629131	27995.7	0.950192	-0.249565		AL591212.1	0.679587	302409	1	-0.0706852		PPP4R3B	0.43402	193135	1	0.188625		SLC52A1	0.824823	367038	1	-0.0516498		ADSS	9.27619e-11	4.12781e-05	2.96941e-08	-0.949115		AC093323.1	0.454637	202309	1	-0.102518		CERS6	0.104409	46460.8	1	0.234321		FNDC9	0.9211	409880	1	0.0249057
DSTN	0.328831	146326	0.462404	0.117926		NDUFAF4	0.57897	257636	0.804206	0.0489113		ATOX1	0.000840741	374.122	0.0137766	-0.383445		STK3	1.84574e-16	8.21336e-11	4.13982e-09	-0.810562		GOSR1	0.0720441	32058.9	1	-0.256008		RNMT	9.60281e-24	4.27315e-18	1.61229e-09	-1.52066		KIF5A	0.00284427	1265.67	0.0204788	0.363208		ATOX1	0.06289	27985.4	0.949981	-0.291075		ALDH1A3	0.679546	302391	1	-0.0664812		KCTD7	0.434029	193139	1	0.159128		RELN	0.824364	366834	1	-0.0643695		CDC7	9.27442e-11	4.12702e-05	2.96941e-08	-0.871113		RPS3A	0.454417	202211	1	-0.118156		FBXL19-AS1	0.104414	46463.1	1	0.261583		DLK2	0.9211	409880	1	0.0249057
TXN2	0.328935	146373	0.462404	0.114664		ZNF793	0.580125	258150	0.805099	0.0470666		RNF112	0.0008404	373.97	0.0137719	-0.364165		TMEM116	1.84019e-16	8.18868e-11	4.13982e-09	-0.940482		TUBGCP3	0.0720425	32058.2	1	-0.251385		SLC26A8	9.54848e-24	4.24898e-18	1.61229e-09	-1.49889		SNRPD2	0.0028456	1266.26	0.0204879	0.353597		OCIAD1	0.0628627	27973.3	0.949733	-0.292833		ZNF469	0.679489	302366	1	-0.0602848		EPB41L3	0.434165	193199	1	0.179588		FAM71E1	0.822992	366223	1	-0.0515804		YAF2	9.24029e-11	4.11184e-05	2.96941e-08	-0.953292		DLG4	0.454331	202173	1	-0.110416		NPHP4	0.104731	46604.1	1	0.204197		LINC01003	0.9211	409880	1	0.0249057
TDRKH-AS1	0.329203	146492	0.462404	0.105515		TIMM21	0.580203	258185	0.80516	0.0463403		BMPR1A	0.000840358	373.951	0.0137713	-0.393807		HCCS	1.83768e-16	8.17751e-11	4.13982e-09	-0.651963		DEGS1	0.0720419	32057.9	1	-0.239407		RAB35	9.54319e-24	4.24662e-18	1.61229e-09	-1.05964		USP42	0.0028458	1266.35	0.0204893	0.368359		GAMT	0.0628432	27964.6	0.949555	-0.252827		TUBA4A	0.679437	302343	1	-0.0607968		TMEM80	0.434437	193320	1	0.143598		VAX1	0.819175	364525	1	-0.0518495		DPY19L2	9.19257e-11	4.0906e-05	2.96941e-08	-1.00928		MAMDC4	0.454274	202147	1	-0.114859		MAST1	0.104919	46687.7	1	0.252956		MYO7A	0.9211	409880	1	0.0249057
RPRD1B	0.329223	146501	0.462404	0.116325		GPR68	0.580223	258193	0.805175	0.0571936		PRR7	0.000840317	373.933	0.0137708	-0.389045		KCNN3	1.83563e-16	8.16837e-11	4.13982e-09	-1.00206		CNP	0.0720172	32046.9	1	-0.244289		RNFT2	9.52477e-24	4.23843e-18	1.61229e-09	-1.40895		FERMT1	0.00284646	1266.65	0.0204938	0.374634		RAB22A	0.0628376	27962.1	0.949504	-0.279515		AC008608.2	0.679342	302300	1	-0.0551918		CBLL1	0.43446	193331	1	0.150212		ACOT4	0.815821	363032	1	-0.0553853		GTF2H2C	9.191e-11	4.0899e-05	2.96941e-08	-0.804031		PRR3	0.454244	202134	1	-0.11137		RPUSD4	0.104938	46696.5	1	0.213446		TAC3	0.9211	409880	1	0.0249057
ZNF599	0.329495	146622	0.462404	0.108356		ANGEL2	0.581145	258604	0.805888	0.04961		ADAR	0.000838819	373.266	0.0137503	-0.371084		CARS2	1.83227e-16	8.15343e-11	4.13982e-09	-0.880366		DCTN5	0.0719936	32036.4	1	-0.242635		SIRT6	9.52253e-24	4.23743e-18	1.61229e-09	-1.07539		CRYAB	0.00286208	1273.6	0.0206004	0.394444		MKRN1	0.0628212	27954.8	0.949354	-0.280626		AC012645.1	0.678659	301996	1	-0.0499846		CKAP4	0.434608	193396	1	0.141394		CDH4	0.815486	362883	1	-0.0688296		PANK2	9.16807e-11	4.0797e-05	2.96941e-08	-0.925776		C3orf38	0.454087	202064	1	-0.109506		COTL1	0.105125	46779.7	1	0.213222		AC027130.1	0.9211	409880	1	0.0249057
YIPF6	0.329773	146745	0.462404	0.11589		ZEB2	0.581927	258952	0.806493	0.0501109		MMAA	0.00083693	372.426	0.0137245	-0.379202		DENND4B	1.82187e-16	8.10714e-11	4.13982e-09	-0.763054		PIANP	0.07199	32034.8	1	-0.264991		SVIL	9.50728e-24	4.23064e-18	1.61229e-09	-1.42115		GLI3	0.00286799	1276.23	0.0206407	0.350786		VTI1A	0.0627674	27930.8	0.948864	-0.28065		SLC41A1	0.678589	301965	1	-0.0512035		SMIM19	0.434828	193494	1	0.149578		PTGES	0.815142	362730	1	-0.0555931		INO80D	9.13457e-11	4.06479e-05	2.96941e-08	-0.949348		EDC3	0.454072	202057	1	-0.108256		AC002546.1	0.105173	46800.8	1	0.232118		SERTAD3	0.9211	409880	1	0.0249057
VSTM2A	0.329789	146753	0.462404	0.122632		CHRNB1	0.582055	259009	0.806591	0.0482321		PALB2	0.000836167	372.086	0.013714	-0.344017		ZDHHC3	1.82131e-16	8.10465e-11	4.13982e-09	-0.757818		FOXRED1	0.0719807	32030.7	1	-0.244643		C19orf47	9.47471e-24	4.21615e-18	1.61229e-09	-0.949468		CEP63	0.00287762	1280.51	0.0207064	0.39165		USP39	0.062767	27930.7	0.948861	-0.280174		COX11	0.678588	301965	1	-0.0590272		AC016027.1	0.435006	193573	1	0.136252		AC097537.1	0.813434	361970	1	-0.0553095		ZDBF2	9.12349e-11	4.05986e-05	2.96941e-08	-0.987011		PHC1	0.453978	202016	1	-0.120391		MPRIP	0.105372	46889.5	1	0.20673		PNMA6F	0.9211	409880	1	0.0249057
NECAB3	0.329839	146775	0.462404	0.105522		CCDC144NL	0.582701	259296	0.80709	0.0635789		LMBRD2	0.000836119	372.065	0.0137134	-0.38872		SMS	1.81527e-16	8.07779e-11	4.13982e-09	-0.832089		AL034397.3	0.0719668	32024.5	1	-0.291653		SARAF	9.47049e-24	4.21427e-18	1.61229e-09	-1.46103		RIPOR3	0.00287763	1280.52	0.0207065	0.363994		CHD2	0.0627145	27907.3	0.948382	-0.290277		FKTN	0.67856	301952	1	-0.0595503		AC125616.1	0.435179	193650	1	0.134553		AC055764.1	0.810943	360862	1	-0.0578543		TCEANC2	9.09625e-11	4.04774e-05	2.96941e-08	-0.850877		VAT1	0.453858	201962	1	-0.113785		MIR4458HG	0.105461	46929.3	1	0.20608		ZNF823	0.921137	409897	1	0.0247252
IMMP1L	0.329891	146798	0.462404	0.123694		TTC13	0.582973	259417	0.8073	0.0490388		LGI1	0.000835116	371.618	0.0136997	-0.396212		TMEM99	1.81473e-16	8.07537e-11	4.13982e-09	-0.716648		ZNF350-AS1	0.0719662	32024.3	1	-0.257411		ARHGDIG	9.45896e-24	4.20914e-18	1.61229e-09	-1.15728		CPLX1	0.00288179	1282.37	0.0207348	0.367844		CLCN3	0.0626581	27882.2	0.947868	-0.300036		PDCD11	0.678287	301831	1	-0.0530316		AL139317.1	0.435293	193701	1	0.14065		CFC1B	0.808771	359895	1	-0.0588881		RAB2A	9.09361e-11	4.04656e-05	2.96941e-08	-0.975087		EIF3A	0.453829	201949	1	-0.120918		NELL1	0.105532	46960.8	1	0.241519		MAD2L1	0.921137	409897	1	0.0247252
MYL9	0.330031	146861	0.462404	0.107208		EIF4A1	0.583234	259533	0.807502	0.0538326		RPS6	0.000833186	370.759	0.0136733	-0.402247		TSR3	1.79757e-16	7.99901e-11	4.13982e-09	-0.672235		LINC01006	0.0719619	32022.3	1	-0.262656		PM20D2	9.40686e-24	4.18596e-18	1.61229e-09	-1.40023		KCNMB3	0.00288327	1283.03	0.020745	0.36073		C1orf174	0.0626512	27879.1	0.947804	-0.24629		ATMIN	0.678173	301780	1	-0.0577895		AC003991.2	0.435348	193725	1	0.148691		AC091820.1	0.808771	359895	1	-0.0588881		PIGU	9.08239e-11	4.04157e-05	2.96941e-08	-0.937266		OSGIN2	0.453798	201936	1	-0.107519		BEGAIN	0.10556	46973.2	1	0.203144		LYL1	0.921142	409899	1	0.0245644
AC126755.2	0.330171	146923	0.462404	0.132213		LINC01473	0.583581	259688	0.80777	0.052263		RSRC2	0.000829905	369.3	0.0136284	-0.377719		VAMP7	1.78692e-16	7.9516e-11	4.13982e-09	-0.800594		PRKACA	0.0719523	32018.1	1	-0.244631		GPR19	9.38147e-24	4.17466e-18	1.61229e-09	-1.40519		RDH5	0.00288384	1283.28	0.0207489	0.371076		TBCA	0.0626448	27876.3	0.947746	-0.293939		ABCF2	0.678166	301777	1	-0.0508481		TUBA1A	0.435432	193763	1	0.181659		AL049835.1	0.808771	359895	1	-0.0588881		DMXL2	9.07242e-11	4.03714e-05	2.96941e-08	-0.989366		ZNF35	0.453687	201886	1	-0.102456		CNNM4	0.105657	47016.2	1	0.206904		NTN1	0.921173	409913	1	0.0247144
TMEM254-AS1	0.330176	146925	0.462404	0.112912		HNRNPL	0.584348	260029	0.808362	0.0511328		AP2A1	0.000829102	368.942	0.0136174	-0.361101		DLEU7	1.78512e-16	7.94359e-11	4.13982e-09	-0.967352		DPY19L4	0.0719102	31999.3	1	-0.249785		CARNMT1	9.32823e-24	4.15097e-18	1.61229e-09	-1.63558		RHBDL1	0.00289226	1287.03	0.0208063	0.352921		ZNF317	0.0625395	27829.4	0.946785	-0.252859		SORCS1	0.677915	301666	1	-0.0615753		BCAN	0.435446	193769	1	0.147586		AC009167.1	0.808771	359895	1	-0.0588881		BRWD1	9.07078e-11	4.03641e-05	2.96941e-08	-0.991745		LRRC17	0.453556	201828	1	-0.105854		OMA1	0.105753	47058.8	1	0.205955		ITPKC	0.921182	409917	1	0.0242336
SRRM1	0.330298	146979	0.462404	0.116651		TBC1D3K	0.584706	260188	0.808638	0.089437		SUCLA2	0.000828861	368.835	0.0136141	-0.415252		RGS8	1.78219e-16	7.93058e-11	4.13982e-09	-1.00877		FAM184A	0.0718656	31979.5	1	-0.244396		COPS7B	9.32599e-24	4.14997e-18	1.61229e-09	-1.24719		ZNF471	0.00289702	1289.14	0.0208387	0.365217		ZC3H8	0.0625099	27816.3	0.946515	-0.291717		C17orf50	0.677746	301590	1	-0.0669494		C1QTNF4	0.435482	193785	1	0.154595		GTSCR1	0.808771	359895	1	-0.0588881		ZNF48	9.06212e-11	4.03255e-05	2.96941e-08	-0.785751		PPP3CB	0.453205	201672	1	-0.127753		TDRP	0.105961	47151.8	1	0.211383		UAP1	0.921253	409948	1	0.0227661
LRRC74B	0.330422	147035	0.462404	0.130279		ITM2B	0.586178	260843	0.809774	0.0532575		CUL3	0.000828191	368.537	0.0136049	-0.394001		IRAK4	1.77964e-16	7.91924e-11	4.13982e-09	-0.711957		EBPL	0.0718044	31952.3	1	-0.263099		C12orf75	9.28706e-24	4.13265e-18	1.61229e-09	-1.00909		AC018638.7	0.00289953	1290.26	0.0208559	0.360849		SVIP	0.0625019	27812.7	0.946442	-0.267376		DERA	0.677625	301537	1	-0.0585545		SRGAP1	0.435531	193807	1	0.194827		AC008759.2	0.808771	359895	1	-0.0588881		MEG8	9.00182e-11	4.00572e-05	2.96941e-08	-1.06115		STRN3	0.45318	201661	1	-0.132319		DNAJC11	0.105998	47167.9	1	0.202857		PREB	0.921274	409958	1	0.024358
PXMP4	0.330637	147130	0.462404	0.110256		C9orf139	0.586657	261056	0.810143	0.0623066		VMA21	0.000828157	368.522	0.0136044	-0.397088		UBE2I	1.77701e-16	7.9075e-11	4.13982e-09	-0.795178		GSPT1	0.0717841	31943.2	1	-0.261198		LAMP2	9.28551e-24	4.13196e-18	1.61229e-09	-1.38871		FUS	0.00290413	1292.31	0.0208872	0.388168		ASB1	0.0625013	27812.5	0.946436	-0.245017		HELZ2	0.677577	301515	1	-0.0687972		C5	0.43577	193913	1	0.170333		AC067969.1	0.808771	359895	1	-0.0588881		CLDN15	8.98152e-11	3.99669e-05	2.96941e-08	-0.757943		FAM193B	0.453144	201644	1	-0.109039		PLPP6	0.105999	47168.5	1	0.252736		ZNF627	0.921304	409971	1	0.0240492
ZNF529	0.330773	147191	0.462404	0.114916		CCDC125	0.586854	261144	0.810296	0.0455502		SLC25A3	0.000828131	368.51	0.0136041	-0.380142		ASAH2B	1.77684e-16	7.90676e-11	4.13982e-09	-0.900374		RSU1	0.0717281	31918.3	1	-0.272519		NSUN2	9.22144e-24	4.10345e-18	1.61229e-09	-1.37034		EIF3I	0.00290656	1293.39	0.0209038	0.349279		ATP8B4	0.0624734	27800	0.946181	-0.292028		PPIAL4G	0.677577	301515	1	-0.0674868		BEX2	0.435916	193978	1	0.160176		AC024475.1	0.808763	359891	1	-0.0588891		GNPAT	8.9511e-11	3.98315e-05	2.96941e-08	-0.84372		ATRNL1	0.453057	201606	1	-0.132919		TMEM80	0.106083	47205.9	1	0.227941		TBCCD1	0.921329	409982	1	0.0243444
AAR2	0.330837	147219	0.462404	0.102447		TMEM9B-AS1	0.587026	261221	0.810428	0.0516377		AC010491.1	0.000827568	368.259	0.0135964	-0.394527		EHMT1	1.77564e-16	7.90143e-11	4.13982e-09	-0.909599		CSF3R	0.0717234	31916.2	1	-0.27957		ZNF823	9.1721e-24	4.08149e-18	1.61229e-09	-1.15175		CLCN2	0.00291391	1296.66	0.0209539	0.337039		PAIP2	0.0624282	27779.9	0.945767	-0.290784		SLC37A1	0.677562	301508	1	-0.0578071		HHIPL1	0.436031	194029	1	0.136989		LIX1	0.806722	358983	1	-0.0538075		MATR3	8.945e-11	3.98044e-05	2.96941e-08	-0.989643		CDC123	0.453052	201603	1	-0.120382		HERC6	0.106109	47217.6	1	0.220106		COMMD8	0.921369	410000	1	0.024024
NDUFAF8	0.330911	147252	0.462404	0.117255		ERGIC2	0.587364	261371	0.810689	0.0491091		FAM171B	0.000825097	367.16	0.0135625	-0.395439		OTUD7A	1.77266e-16	7.88815e-11	4.13982e-09	-0.984645		MRPS14	0.0716935	31902.9	1	-0.244194		METTL14	9.13956e-24	4.06701e-18	1.61229e-09	-1.43507		SLCO2B1	0.00291416	1296.77	0.0209556	0.403775		WDR18	0.0624125	27772.9	0.945624	-0.237338		POLR2J3	0.677336	301408	1	-0.0561774		PTK6	0.436121	194069	1	0.133659		RGL3	0.805937	358634	1	-0.0580913		ATPAF2	8.94083e-11	3.97858e-05	2.96941e-08	-0.853218		DACH2	0.452955	201560	1	-0.131494		IL1RAPL1	0.106178	47248.4	1	0.250576		C17orf97	0.921411	410019	1	0.0238662
BCAS2	0.331237	147397	0.462404	0.109486		RPL7L1	0.587849	261587	0.811063	0.0456878		G2E3	0.000824653	366.963	0.0135564	-0.395447		ERCC6	1.77117e-16	7.88151e-11	4.13982e-09	-0.922827		GNL3L	0.0716077	31864.7	1	-0.238769		HADHB	9.13502e-24	4.06499e-18	1.61229e-09	-1.48218		CIART	0.00291548	1297.36	0.0209646	0.354815		PLXNA4	0.0623164	27730.2	0.944745	-0.293997		MKKS	0.677329	301404	1	-0.0568111		PPP1R3G	0.43622	194113	1	0.145187		FLT1	0.804805	358130	1	-0.0556456		KLF5	8.90118e-11	3.96094e-05	2.96941e-08	-0.926348		ORC5	0.452817	201499	1	-0.116775		ASPHD2	0.106264	47286.4	1	0.238742		POLR1A	0.921414	410020	1	0.0232756
SLC43A2	0.331488	147509	0.462404	0.110931		AC096992.2	0.587865	261594	0.811076	0.054212		CD99L2	0.000822507	366.007	0.013527	-0.390547		GLYR1	1.77051e-16	7.8786e-11	4.13982e-09	-0.86888		SHPK	0.0715653	31845.9	1	-0.274999		LZTS3	9.12879e-24	4.06222e-18	1.61229e-09	-1.50543		GSTT2B	0.00291842	1298.67	0.0209847	0.380364		ZNF57	0.0622916	27719.1	0.944518	-0.222822		METTL2B	0.677318	301400	1	-0.0559165		STX2	0.436253	194128	1	0.168223		AC139792.1	0.804626	358051	1	-0.0598156		BEGAIN	8.87087e-11	3.94745e-05	2.96941e-08	-0.960351		ARMCX3	0.452722	201457	1	-0.131563		DNAJC30	0.10642	47355.8	1	0.23192		BCL3	0.921445	410034	1	0.0244647
COQ5	0.3315	147514	0.462404	0.107701		TPD52L2	0.588064	261682	0.811228	0.0492569		PPIB	0.000822475	365.993	0.0135266	-0.41549		COA4	1.7647e-16	7.85275e-11	4.13982e-09	-0.693383		DGKE	0.0715326	31831.3	1	-0.248276		NR4A3	9.11005e-24	4.05388e-18	1.61229e-09	-2.06546		AC009403.1	0.00291976	1299.26	0.0209938	0.37728		TMEM50A	0.0622843	27715.9	0.944451	-0.268284		EIF5B	0.677057	301284	1	-0.0602666		DDX39B	0.436321	194159	1	0.157479		TMPRSS3	0.804608	358043	1	-0.0598178		GUSB	8.85163e-11	3.93889e-05	2.96941e-08	-0.887461		ABCC10	0.452684	201440	1	-0.106986		POMK	0.106474	47380	1	0.214561		NMB	0.921451	410036	1	0.024464
PPP2CA	0.331515	147521	0.462404	0.11784		PIGN	0.588368	261818	0.811463	0.049638		GLT1D1	0.000822247	365.892	0.0135235	-0.365093		SLC47A1	1.76433e-16	7.85109e-11	4.13982e-09	-1.08702		AVPI1	0.0715085	31820.6	1	-0.27221		HARS	9.09902e-24	4.04897e-18	1.61229e-09	-1.4325		PPP2R3A	0.00292045	1299.57	0.0209985	0.393082		SMIM20	0.0621362	27650	0.943095	-0.229118		LINC00683	0.676993	301255	1	-0.0707076		ATP6V1E2	0.436626	194294	1	0.144472		NKAIN4	0.803276	357450	1	-0.0565445		RPL22L1	8.81487e-11	3.92253e-05	2.96941e-08	-0.820863		MCM3AP-AS1	0.452614	201409	1	-0.112102		AC015961.2	0.106547	47412.2	1	0.233173		PAICS	0.921498	410057	1	0.0239857
TIMP4	0.331571	147546	0.462404	0.134536		EMX2	0.588409	261836	0.811494	0.0516021		CDV3	0.000821996	365.78	0.01352	-0.373595		RFNG	1.75816e-16	7.82363e-11	4.13982e-09	-0.848736		UHRF1BP1L	0.0715007	31817.1	1	-0.245729		RCBTB1	9.06994e-24	4.03603e-18	1.61229e-09	-1.20084		MYL12B	0.00292275	1300.6	0.0210142	0.37556		MRPL40	0.0620616	27616.8	0.942412	-0.252299		CTNNBIP1	0.676677	301114	1	-0.0580492		TTC21A	0.436704	194329	1	0.176361		RHOXF2	0.801732	356763	1	-0.0610978		PCDH1	8.79219e-11	3.91244e-05	2.96941e-08	-0.899236		TNPO1	0.452521	201367	1	-0.128929		SDHAF1	0.106612	47441.3	1	0.240782		CPNE7	0.92154	410076	1	0.024599
CWF19L1	0.331617	147566	0.462404	0.106879		REEP5	0.588522	261887	0.811582	0.0481123		MRPL46	0.000821828	365.705	0.0135177	-0.357964		FAM214B	1.75793e-16	7.82261e-11	4.13982e-09	-0.791646		MT1F	0.0714996	31816.6	1	-0.300082		TDP2	9.04808e-24	4.02631e-18	1.61229e-09	-1.33575		HDDC2	0.00292373	1301.03	0.0210209	0.386246		RAB27B	0.0620437	27608.8	0.942248	-0.285178		ANKRD55	0.676571	301067	1	-0.0595108		LRRK1	0.436858	194397	1	0.135131		SMCO4	0.801426	356627	1	-0.0570552		UBE2B	8.76053e-11	3.89835e-05	2.96941e-08	-0.963586		ICMT	0.452449	201335	1	-0.108726		ZFP3	0.106633	47450.6	1	0.227532		ECT2L	0.921642	410122	1	0.0247342
USP39	0.331774	147636	0.462404	0.121136		IL3RA	0.590654	262835	0.813224	0.0577651		AMPD3	0.000820699	365.203	0.0135022	-0.371711		C2CD6	1.7551e-16	7.81001e-11	4.13982e-09	-0.993262		DGCR6	0.0714737	31805.1	1	-0.299119		CHRNB2	8.93181e-24	3.97457e-18	1.61229e-09	-1.15354		SLC2A6	0.00292685	1302.42	0.0210421	0.356776		ZNF613	0.0619915	27585.6	0.941769	-0.21932		TUSC3	0.676316	300954	1	-0.0599193		CDO1	0.436883	194409	1	0.140685		LINC02345	0.800695	356301	1	-0.0606759		HS3ST5	8.73685e-11	3.88781e-05	2.96941e-08	-1.07879		NRCAM	0.452427	201325	1	-0.133581		AGBL3	0.106643	47455.1	1	0.202756		RECQL4	0.921642	410122	1	0.0247342
AC122129.1	0.331802	147648	0.462404	0.125551		FAN1	0.590853	262924	0.813378	0.0473432		PIK3R4	0.000819557	364.695	0.0134866	-0.377569		PWWP2A	1.74784e-16	7.77773e-11	4.13982e-09	-0.916938		LINC01902	0.0714652	31801.3	1	-0.2931		NGEF	8.92491e-24	3.97149e-18	1.61229e-09	-1.57447		EFCAB11	0.00293207	1304.74	0.0210777	0.37135		MYO1B	0.0619674	27574.9	0.941548	-0.288163		MBTPS2	0.676203	300904	1	-0.0560319		TXNL4A	0.437079	194496	1	0.167525		ADAMTSL5	0.800479	356205	1	-0.0607391		EIF3D	8.73421e-11	3.88664e-05	2.96941e-08	-0.80527		CCDC97	0.452199	201224	1	-0.100033		MFSD13A	0.106656	47461	1	0.2313		LAMA3	0.921642	410122	1	0.0247342
NPLOC4	0.331826	147659	0.462404	0.109058		THG1L	0.590895	262942	0.81341	0.050184		ZNF280C	0.000819285	364.574	0.0134829	-0.400585		LYRM1	1.74736e-16	7.77558e-11	4.13982e-09	-0.756109		PRUNE1	0.0714542	31796.4	1	-0.237065		CWF19L1	8.91001e-24	3.96486e-18	1.61229e-09	-1.38334		ZNF85	0.00293713	1306.99	0.0211122	0.382664		CMAS	0.0618796	27535.8	0.940742	-0.273053		GUCY1A2	0.676031	300827	1	-0.0580077		CELF2	0.437136	194521	1	0.19234		BLNK	0.799951	355970	1	-0.0590531		ZNF611	8.70552e-11	3.87387e-05	2.96941e-08	-0.916279		TBRG1	0.452099	201180	1	-0.122827		B3GALT1	0.106665	47465	1	0.262159		GNA11	0.921642	410122	1	0.0247342
RGP1	0.332147	147802	0.462404	0.109262		PRR7	0.590898	262944	0.813412	0.050561		FZD1	0.00081848	364.215	0.0134718	-0.41931		APPL1	1.74734e-16	7.7755e-11	4.13982e-09	-0.844909		AKIRIN1	0.0714528	31795.8	1	-0.254042		RAPGEF6	8.88622e-24	3.95428e-18	1.61229e-09	-1.4006		LINC00511	0.00294321	1309.7	0.0211536	0.386075		METTL7A	0.0617748	27489.2	0.939779	-0.255835		WDR25	0.675904	300770	1	-0.0552843		RBM27	0.437273	194582	1	0.140953		OLAH	0.797392	354831	1	-0.0613597		SHB	8.69951e-11	3.8712e-05	2.96941e-08	-0.836136		BPGM	0.451978	201126	1	-0.100844		PANX2	0.106952	47592.5	1	0.248801		PPOX	0.921698	410146	1	0.0245492
KIAA2013	0.332174	147814	0.462404	0.115507		SRP19	0.590964	262973	0.813463	0.0462623		ATAD2B	0.000817548	363.801	0.013459	-0.398297		PCMT1	1.7393e-16	7.73971e-11	4.13982e-09	-0.911794		UBE2S	0.0713936	31769.4	1	-0.259057		LINC01550	8.83331e-24	3.93074e-18	1.61229e-09	-1.34558		FAM72D	0.00294415	1310.12	0.02116	0.374289		SLC9A8	0.0617356	27471.7	0.93942	-0.280512		CLP1	0.675753	300703	1	-0.0530601		NATD1	0.437318	194602	1	0.122184		F8A3	0.796316	354352	1	-0.061667		CMTM3	8.69422e-11	3.86884e-05	2.96941e-08	-0.780049		MIIP	0.451961	201118	1	-0.105577		DLGAP1-AS2	0.106997	47612.5	1	0.225271		DNAH2	0.921698	410146	1	0.0245492
BASP1	0.33243	147928	0.462404	0.113377		CNGB1	0.59103	263003	0.813514	0.0561351		FAM110B	0.000816846	363.488	0.0134494	-0.40908		SGSM3	1.73181e-16	7.7064e-11	4.13982e-09	-0.82457		EPHB6	0.0713714	31759.6	1	-0.239362		SLC31A1	8.73776e-24	3.88822e-18	1.61229e-09	-1.33786		ASTE1	0.00294517	1310.57	0.021167	0.392156		SEMA5A	0.0617051	27458.2	0.939139	-0.299045		THAP5	0.675688	300674	1	-0.0596205		LRP1B	0.437319	194603	1	0.191815		AC009185.1	0.796149	354278	1	-0.0628548		USP48	8.69394e-11	3.86872e-05	2.96941e-08	-0.950245		APH1B	0.451913	201097	1	-0.128213		CD96	0.107061	47641	1	0.247844		MPND	0.921698	410146	1	0.0245492
FAM217B	0.332477	147949	0.462404	0.107735		GTF2IRD2	0.591074	263022	0.813548	0.0513099		ANKS1A	0.000816375	363.279	0.013443	-0.382391		MIR124-2HG	1.71193e-16	7.61792e-11	4.13982e-09	-0.902528		CEBPG	0.0713407	31745.9	1	-0.254385		PIK3R3	8.72083e-24	3.88068e-18	1.61229e-09	-1.1075		SLC9A3R2	0.00295364	1314.34	0.0212246	0.329778		AC048341.2	0.0616309	27425.1	0.938456	-0.255668		NOG	0.675452	300569	1	-0.0690974		GPRIN3	0.437681	194764	1	0.137931		PPP1R17	0.795025	353778	1	-0.0632111		KLF16	8.68976e-11	3.86686e-05	2.96941e-08	-0.904758		KLHL26	0.451712	201007	1	-0.109371		FAM220A	0.107335	47762.9	1	0.246497		TRIB2	0.9217	410147	1	0.0222488
RASL10A	0.332485	147952	0.462404	0.111997		LRIG2	0.591499	263211	0.813875	0.0460151		FGF7	0.000816059	363.138	0.0134386	-0.430695		C1orf174	1.71156e-16	7.61627e-11	4.13982e-09	-0.692447		PRKDC	0.0713389	31745.1	1	-0.259838		ZNF329	8.70754e-24	3.87477e-18	1.61229e-09	-1.34141		ARX	0.00295562	1315.22	0.0212381	0.374214		ACSS2	0.0614874	27361.3	0.937135	-0.264914		AL031595.2	0.675406	300549	1	-0.0690913		ZRANB2	0.437762	194800	1	0.181631		ADTRP	0.794106	353369	1	-0.062722		MAIP1	8.68615e-11	3.86525e-05	2.96941e-08	-0.859077		GMPS	0.451682	200994	1	-0.126133		HHIPL1	0.10744	47809.9	1	0.201228		PTAFR	0.921716	410154	1	0.0247109
FAM83D	0.332531	147973	0.462404	0.107177		PPOX	0.591512	263217	0.813885	0.0415057		TIGD2	0.00081575	363	0.0134344	-0.375217		SOBP	1.70066e-16	7.56779e-11	4.13982e-09	-0.956367		PDPK1	0.0712586	31709.4	1	-0.245701		ELOF1	8.70323e-24	3.87285e-18	1.61229e-09	-1.04008		JAG2	0.00296898	1321.17	0.0213291	0.362989		TTLL1	0.0614684	27352.8	0.936961	-0.256705		ICOSLG	0.675397	300545	1	-0.072038		OSBPL5	0.437871	194848	1	0.14363		SLC2A10	0.794035	353338	1	-0.0620296		PSMG3-AS1	8.66746e-11	3.85693e-05	2.96941e-08	-0.842922		ARID1B	0.451453	200892	1	-0.128256		SLC9A5	0.107451	47814.5	1	0.20694		TMEM255B	0.921716	410154	1	0.0247109
AGAP1	0.332571	147991	0.462404	0.111279		KIN	0.591731	263314	0.814054	0.0461254		HARS	0.000815582	362.926	0.0134321	-0.357065		SBF2-AS1	1.70061e-16	7.56755e-11	4.13982e-09	-0.988003		SUDS3	0.0712558	31708.1	1	-0.255788		GRAMD1B	8.69607e-24	3.86966e-18	1.61229e-09	-1.53155		DACH2	0.00297135	1322.22	0.0213453	0.336163		PCMT1	0.0613935	27319.5	0.936271	-0.288409		NFATC2IP	0.675027	300380	1	-0.0567916		RGS5	0.438189	194990	1	0.185348		DPP6	0.792386	352604	1	-0.0920027		NCOA6	8.66366e-11	3.85524e-05	2.96941e-08	-0.945647		GLUD1	0.451403	200870	1	-0.120573		FAM89A	0.107647	47901.8	1	0.22182		MRM1	0.921716	410154	1	0.0247109
AL139289.2	0.33307	148213	0.462404	0.107558		PSMB6	0.59207	263465	0.814315	0.047703		ITPA	0.00081508	362.703	0.0134252	-0.385691		UBAP1L	1.69998e-16	7.56474e-11	4.13982e-09	-0.88076		BAK1	0.0712502	31705.6	1	-0.268865		TRMT2B	8.68398e-24	3.86429e-18	1.61229e-09	-1.21828		CDK7	0.0029714	1322.24	0.0213456	0.385707		OSTF1	0.0613226	27288	0.935617	-0.244396		LANCL1	0.674951	300346	1	-0.0600016		RECQL4	0.438204	194997	1	0.133984		FSD2	0.791339	352138	1	-0.0600071		EMC2	8.65668e-11	3.85214e-05	2.96941e-08	-0.912101		SLC6A15	0.45136	200851	1	-0.130751		PDE6B	0.107648	47902.4	1	0.236875		SLC16A4	0.921764	410176	1	0.0240586
RRP9	0.334148	148692	0.462404	0.105933		LINC01521	0.59214	263496	0.814368	0.0535029		TMEM69	0.00081457	362.476	0.0134182	-0.374538		INTS4	1.6999e-16	7.56438e-11	4.13982e-09	-0.875663		DACT3	0.0712388	31700.6	1	-0.277725		MLF2	8.68183e-24	3.86333e-18	1.61229e-09	-1.36854		LIPA	0.00297743	1324.93	0.0213866	0.393961		PTTG1IP	0.0612899	27273.4	0.935315	-0.25508		TBCA	0.674538	300163	1	-0.0613721		TAF9B	0.438286	195033	1	0.135081		BCO1	0.791121	352041	1	-0.0604187		HMBS	8.65136e-11	3.84977e-05	2.96941e-08	-0.725915		WTIP	0.451355	200848	1	-0.100691		ATAD5	0.107766	47954.9	1	0.200326		MRPL3	0.921801	410192	1	0.0217198
ZNF343	0.334187	148710	0.462404	0.107607		NELL1	0.592254	263547	0.814456	0.0463284		RUSC1	0.000814473	362.432	0.0134169	-0.344609		HDAC5	1.69257e-16	7.53178e-11	4.13982e-09	-0.772332		RCCD1	0.071228	31695.8	1	-0.274443		ERLIN2	8.66357e-24	3.8552e-18	1.61229e-09	-1.05071		RGP1	0.0029804	1326.25	0.0214069	0.360046		METTL2A	0.0612773	27267.8	0.935199	-0.252339		EDEM2	0.674478	300136	1	-0.0526841		ANXA7	0.4386	195173	1	0.172642		ST6GALNAC5	0.791015	351994	1	-0.0737589		DIS3	8.63732e-11	3.84352e-05	2.96941e-08	-0.916044		RPS13	0.451302	200825	1	-0.131338		C18orf21	0.107821	47979.4	1	0.228071		NMNAT1	0.921838	410209	1	0.0248438
LTBP2	0.334238	148732	0.462404	0.104952		GXYLT1	0.592685	263739	0.814788	0.0478549		NOMO3	0.000814331	362.369	0.0134149	-0.367354		USP6NL	1.69087e-16	7.52421e-11	4.13982e-09	-0.822798		ERLEC1	0.0711942	31680.7	1	-0.248222		YJEFN3	8.6583e-24	3.85286e-18	1.61229e-09	-1.4889		CEP131	0.00298092	1326.48	0.0214104	0.370419		LPIN2	0.0612533	27257.1	0.934978	-0.277193		AC008105.1	0.674287	300051	1	-0.0506532		C14orf132	0.438865	195290	1	0.173163		COL4A1	0.789929	351511	1	-0.0589135		RPS3	8.63262e-11	3.84143e-05	2.96941e-08	-0.899797		TRPV1	0.451219	200788	1	-0.0999826		KIAA1109	0.107883	48006.8	1	0.219827		PTGER3	0.921838	410209	1	0.0248438
AL163051.1	0.334438	148822	0.462404	0.111544		MFSD4A	0.592779	263781	0.81486	0.0477375		ADD3	0.000814277	362.345	0.0134142	-0.388845		YME1L1	1.68874e-16	7.5147e-11	4.13982e-09	-0.961963		FAM104B	0.0710974	31637.6	1	-0.24423		AC008105.3	8.65538e-24	3.85156e-18	1.61229e-09	-1.47525		HIVEP3	0.00298122	1326.61	0.0214125	0.430234		SLC2A1	0.0612527	27256.9	0.934972	-0.229893		EPDR1	0.674131	299982	1	-0.0569178		ACSL4	0.438897	195305	1	0.171555		AC008708.2	0.789471	351307	1	-0.0638009		KPNB1	8.62159e-11	3.83652e-05	2.96941e-08	-0.970962		MGRN1	0.451214	200786	1	-0.113011		VLDLR	0.107982	48051.1	1	0.236468		AL138799.4	0.921838	410209	1	0.0248438
PHPT1	0.334453	148828	0.462404	0.117028		LZTS1	0.593573	264134	0.815471	0.0513186		RBP7	0.000813045	361.797	0.0133973	-0.385579		ZNF85	1.68599e-16	7.50249e-11	4.13982e-09	-0.805962		TMEM64	0.0710397	31611.9	1	-0.247978		VPS39	8.56182e-24	3.80992e-18	1.61229e-09	-1.43877		GPR6	0.00298239	1327.14	0.0214205	0.34398		CCDC40	0.0611807	27224.8	0.934308	-0.269108		CD52	0.673795	299832	1	-0.0723913		C4orf46	0.439014	195357	1	0.13199		AC145285.2	0.786238	349868	1	-0.0634655		DVL2	8.60766e-11	3.83032e-05	2.96941e-08	-0.841661		L3HYPDH	0.450931	200660	1	-0.107599		SRSF12	0.108156	48128.5	1	0.208195		SLC44A3	0.921838	410209	1	0.0248438
AL022328.3	0.334562	148877	0.462404	0.127498		CLVS1	0.594292	264454	0.816025	0.0565303		POLH	0.00081212	361.385	0.0133846	-0.36812		CSPG5	1.68292e-16	7.48884e-11	4.13982e-09	-0.757046		FGF14	0.0709433	31569.1	1	-0.312405		CRB1	8.51686e-24	3.78992e-18	1.61229e-09	-1.60537		SPDYE2	0.00298539	1328.47	0.0214408	0.499721		SP100	0.0611208	27198.2	0.933755	-0.238048		PIP5K1A	0.673356	299637	1	-0.0595805		NDUFA9	0.43923	195453	1	0.149363		PRELP	0.786138	349823	1	-0.0593432		LAGE3	8.60631e-11	3.82972e-05	2.96941e-08	-0.878423		FAAP100	0.450842	200620	1	-0.10136		AL078581.3	0.108214	48154.2	1	0.206966		HIPK1-AS1	0.921838	410209	1	0.0248438
AL365356.1	0.334815	148989	0.462404	0.128832		PDE6A	0.594585	264584	0.81625	0.0578831		CTC1	0.000811884	361.28	0.0133813	-0.344182		PACS2	1.67374e-16	7.44799e-11	4.13982e-09	-0.870953		DRP2	0.0709351	31565.4	1	-0.28961		USPL1	8.50953e-24	3.78665e-18	1.61229e-09	-1.47411		TCHP	0.00299065	1330.81	0.0214766	0.448385		AMFR	0.0610779	27179.1	0.933358	-0.267939		NACAD	0.673029	299491	1	-0.0538744		PPIL4	0.439355	195508	1	0.176366		TMPRSS11A	0.785325	349462	1	-0.0654663		COMMD10	8.58776e-11	3.82147e-05	2.96941e-08	-0.969616		GNL3	0.450792	200598	1	-0.123593		STMN4	0.108237	48164.6	1	0.206735		AC245014.1	0.921838	410209	1	0.0248438
MROH7	0.334842	149001	0.462404	0.125242		DDX52	0.594696	264634	0.816336	0.0444535		WAPL	0.000811237	360.992	0.0133725	-0.379381		ADAT2	1.66376e-16	7.40355e-11	4.13982e-09	-0.978909		USP42	0.0709216	31559.4	1	-0.237247		SCOC-AS1	8.47772e-24	3.7725e-18	1.61229e-09	-1.18752		MINDY2	0.00299532	1332.89	0.0215084	0.383187		BBS5	0.0610592	27170.7	0.933186	-0.254206		COPG1	0.67285	299412	1	-0.0541226		MRPL51	0.439828	195719	1	0.144633		AC005775.1	0.783762	348766	1	-0.0648662		KRT10	8.5656e-11	3.81161e-05	2.96941e-08	-0.911092		MON1B	0.450769	200588	1	-0.10271		TET1	0.10844	48254.7	1	0.213475		CIART	0.921838	410209	1	0.0248438
RER1	0.334965	149056	0.462404	0.112227		UFSP2	0.595469	264978	0.81693	0.047006		RAD17	0.000810577	360.699	0.0133634	-0.370846		CSNK1D	1.66346e-16	7.40222e-11	4.13982e-09	-0.815776		WASHC1	0.0708902	31545.5	1	-0.262898		STAC2	8.47629e-24	3.77186e-18	1.61229e-09	-1.29459		DEGS1	0.00301043	1339.61	0.0216112	0.383204		UBE2D4	0.0609853	27137.8	0.932502	-0.259158		OXA1L	0.672775	299378	1	-0.0543423		ZCCHC9	0.439891	195747	1	0.140391		TRPM4	0.782001	347983	1	-0.0630377		ANAPC11	8.54982e-11	3.80458e-05	2.96941e-08	-0.845398		AC006059.1	0.450651	200535	1	-0.149229		AC136475.1	0.108462	48264.4	1	0.238955		AL353708.3	0.921838	410209	1	0.0248438
NDUFA5	0.335208	149164	0.462404	0.113894		GSTM3	0.595881	265161	0.817247	0.0457651		XPNPEP3	0.000809923	360.408	0.0133544	-0.367342		MAGT1	1.6634e-16	7.40195e-11	4.13982e-09	-0.71477		CLPTM1	0.0708654	31534.4	1	-0.234438		SECISBP2	8.44431e-24	3.75763e-18	1.61229e-09	-1.59315		PNMA8A	0.00302745	1347.18	0.021727	0.346526		SAMD4A	0.0609749	27133.2	0.932406	-0.299477		SLITRK2	0.672487	299250	1	-0.0573699		CLN5	0.440055	195820	1	0.152932		ZNF423	0.780634	347374	1	-0.06187		HTT	8.5241e-11	3.79314e-05	2.96941e-08	-1.01033		RFX2	0.450555	200492	1	-0.104249		MRFAP1L1	0.108497	48280	1	0.209266		AL353708.1	0.921838	410209	1	0.0248438
TNFRSF13C	0.335218	149169	0.462404	0.139269		NAP1L4	0.595979	265205	0.817323	0.0445068		DDX5	0.000809784	360.346	0.0133525	-0.395764		PPP2CB	1.66023e-16	7.38786e-11	4.13982e-09	-0.879593		WNT5B	0.0708534	31529	1	-0.285615		SMAD3	8.41423e-24	3.74425e-18	1.61229e-09	-1.63735		RBP7	0.00303197	1349.2	0.0217578	0.341366		CCDC77	0.0609388	27117.1	0.932072	-0.248455		GTPBP10	0.672467	299241	1	-0.0559362		CD99L2	0.440292	195926	1	0.1652		ALDH1A1	0.779563	346898	1	-0.0626332		LYVE1	8.45234e-11	3.76121e-05	2.96941e-08	-0.816513		SCAMP5	0.450522	200478	1	-0.129056		RRP8	0.108544	48301.2	1	0.209474		AL512306.2	0.921838	410209	1	0.0248438
FEZF2	0.335459	149276	0.462404	0.14113		MORN4	0.5965	265437	0.817723	0.0429582		AC090152.1	0.000808973	359.985	0.0133414	-0.377239		GPR63	1.65972e-16	7.38557e-11	4.13982e-09	-0.973386		NIPAL2	0.0707688	31491.4	1	-0.265493		SPTLC1	8.40268e-24	3.73911e-18	1.61229e-09	-1.42093		BSN	0.00304464	1354.83	0.0218439	0.365186		SELENOT	0.0608874	27094.3	0.931596	-0.285485		ZNF846	0.672	299033	1	-0.0557606		NPM1	0.440403	195975	1	0.160748		TTC6	0.778382	346372	1	-0.0657911		KALRN	8.45211e-11	3.76111e-05	2.96941e-08	-1.08193		MRPS15	0.450439	200441	1	-0.102832		VSNL1	0.108585	48319.3	1	0.217557		TMEM81	0.921838	410209	1	0.0248438
CLCN3	0.335549	149316	0.462404	0.115755		TSEN54	0.596582	265473	0.817786	0.0439155		POLR2E	0.000808841	359.926	0.0133396	-0.355583		CUL3	1.65914e-16	7.38302e-11	4.13982e-09	-0.947563		CLMN	0.0706794	31451.6	1	-0.339266		PDZD4	8.40094e-24	3.73834e-18	1.61229e-09	-1.37659		FAM120AOS	0.00305378	1358.9	0.0219061	0.36058		ALAD	0.0608493	27077.3	0.931244	-0.252346		NFATC2	0.671915	298996	1	-0.0550567		INPP4A	0.440576	196052	1	0.185942		CFAP52	0.778204	346293	1	-0.0633145		ANKRD20A1	8.43678e-11	3.75428e-05	2.96941e-08	-0.861927		ATG9B	0.450329	200392	1	-0.109199		COX18	0.108635	48341.5	1	0.198307		KLHDC8A	0.921838	410209	1	0.0248438
DNAH9	0.335552	149317	0.462404	0.113478		DOK3	0.59755	265904	0.818531	0.0580845		TET3	0.000807857	359.488	0.0133261	-0.361598		RGMB	1.65618e-16	7.36982e-11	4.13982e-09	-0.804389		REEP5	0.0705643	31400.4	1	-0.259827		GPC1	8.39595e-24	3.73611e-18	1.61229e-09	-1.4059		HINT3	0.00305663	1360.17	0.0219255	0.379325		TMEM150A	0.060839	27072.7	0.931148	-0.224204		SMPDL3A	0.671909	298993	1	-0.0510765		AC016831.1	0.440773	196140	1	0.183312		ADAMTS3	0.773068	344007	1	-0.0852002		GLUL	8.41178e-11	3.74316e-05	2.96941e-08	-0.956148		AMFR	0.450297	200378	1	-0.116082		ZFYVE19	0.108939	48477	1	0.212509		AL356512.1	0.921838	410209	1	0.0248438
DUSP1	0.335735	149399	0.462404	0.130998		ST3GAL2	0.597616	265933	0.818581	0.0460695		DMC1	0.000806246	358.771	0.0133039	-0.382483		USP30	1.65602e-16	7.36912e-11	4.13982e-09	-0.824724		MGAT4C	0.0705395	31389.4	1	-0.256474		HEATR3	8.37674e-24	3.72756e-18	1.61229e-09	-1.47495		SEMA3E	0.00305914	1361.29	0.0219426	0.366394		CAMKMT	0.0608307	27069	0.931071	-0.287987		DCTN4	0.671868	298975	1	-0.059743		AP2S1	0.440832	196166	1	0.141321		SLC25A20	0.771494	343307	1	-0.0658204		DNAJC25	8.39767e-11	3.73688e-05	2.96941e-08	-0.762945		CBFA2T3	0.450267	200364	1	-0.101373		MORN2	0.109163	48576.6	1	0.206961		RNASEH1-AS1	0.921838	410209	1	0.0248438
ALKBH1	0.335848	149449	0.462404	0.110076		SCRN2	0.597635	265942	0.818596	0.046191		CELF3	0.000805931	358.631	0.0132996	-0.358506		RECQL5	1.6555e-16	7.36683e-11	4.13982e-09	-0.75464		AC100800.1	0.0705293	31384.8	1	-0.275775		SLC44A2	8.37499e-24	3.72679e-18	1.61229e-09	-1.31786		FAM13C	0.00306212	1362.61	0.0219628	0.36142		CASC15	0.0608169	27062.9	0.930944	-0.288928		RFC5	0.671633	298870	1	-0.0505591		CACNA1G	0.441042	196259	1	0.141064		CACNA1D	0.771454	343289	1	-0.0853209		RAPGEFL1	8.38092e-11	3.72942e-05	2.96941e-08	-0.935051		PLOD1	0.450144	200310	1	-0.0988769		AQP11	0.109299	48636.8	1	0.2207		AL133245.1	0.921838	410209	1	0.0248438
GRIN1	0.335905	149474	0.462404	0.136838		DACT3	0.597765	265999	0.818696	0.0488296		MAU2	0.000805766	358.558	0.0132974	-0.349721		SYT11	1.64844e-16	7.33541e-11	4.13982e-09	-0.96081		SNHG19	0.0704684	31357.7	1	-0.240692		TUBGCP4	8.33207e-24	3.70769e-18	1.61229e-09	-1.4152		RPS26	0.00307072	1366.44	0.0220213	0.399284		SMU1	0.0607647	27039.7	0.93046	-0.278102		DDX59	0.671545	298831	1	-0.0561386		NUDT4	0.441576	196497	1	0.184903		MLKL	0.770486	342858	1	-0.0689173		PBX1	8.34422e-11	3.7131e-05	2.96941e-08	-0.968749		NUDT5	0.450093	200287	1	-0.114875		HEATR4	0.109347	48658.1	1	0.195315		QPCT	0.921838	410209	1	0.0248438
FAM160B1	0.336255	149630	0.462404	0.108127		SMPD3	0.597807	266018	0.818728	0.0542248		RAB1A	0.000805398	358.394	0.0132923	-0.372334		LINC02352	1.64551e-16	7.32236e-11	4.13982e-09	-0.695977		HEATR6	0.0704574	31352.9	1	-0.245602		CCDC93	8.30877e-24	3.69732e-18	1.61229e-09	-1.45947		EDNRB	0.00307315	1367.52	0.0220378	0.365897		LIMK2	0.0607551	27035.4	0.930371	-0.253917		SAT1	0.671474	298799	1	-0.0599616		RFWD3	0.44163	196521	1	0.143527		BHLHE22	0.769767	342539	1	-0.0694317		DNAJB4	8.33118e-11	3.70729e-05	2.96941e-08	-0.89081		YIPF6	0.449953	200224	1	-0.115518		CDKL3	0.109517	48733.8	1	0.222695		OTX1	0.921838	410209	1	0.0248438
ISLR2	0.3364	149694	0.462404	0.116582		AC023590.1	0.598288	266232	0.819098	0.0686041		TOP2B	0.000804622	358.049	0.0132816	-0.390932		LACTB2	1.63641e-16	7.28188e-11	4.13982e-09	-0.772817		RPN1	0.0704249	31338.4	1	-0.262703		TMEM158	8.27951e-24	3.6843e-18	1.61229e-09	-1.59956		SGCE	0.0030732	1367.54	0.0220381	0.379855		RPF1	0.0607277	27023.2	0.930117	-0.235611		ACOT13	0.671465	298795	1	-0.056733		EXTL3	0.441639	196525	1	0.164383		CH25H	0.768305	341888	1	-0.0683222		FHOD1	8.29384e-11	3.69067e-05	2.96941e-08	-0.749831		CDYL	0.449949	200223	1	-0.128961		LRR1	0.109561	48753.8	1	0.232909		ASPRV1	0.921838	410209	1	0.0248438
MRPS36	0.336575	149773	0.462404	0.112822		CSNK1A1	0.598332	266252	0.819132	0.0474118		KIF13B	0.000804048	357.794	0.0132738	-0.401554		UTP18	1.63448e-16	7.27328e-11	4.13982e-09	-0.858742		EI24	0.0703955	31325.3	1	-0.262595		ELFN2	8.25741e-24	3.67446e-18	1.61229e-09	-1.20513		ZNF397	0.0030734	1367.63	0.0220395	0.365444		ZDHHC22	0.0607238	27021.5	0.930081	-0.256389		RAB7A	0.671283	298714	1	-0.0589961		EPDR1	0.441781	196588	1	0.16846		SYN3	0.768154	341821	1	-0.0860206		COA6	8.25554e-11	3.67363e-05	2.96941e-08	-0.886614		GMDS	0.449731	200126	1	-0.134575		AL157786.1	0.10957	48757.7	1	0.234443		LINC01965	0.921838	410209	1	0.0248438
ZNF862	0.336601	149784	0.462404	0.107217		MED1	0.598372	266270	0.819163	0.0388625		CSF1R	0.000803943	357.747	0.0132723	-0.389953		C2orf88	1.63114e-16	7.25843e-11	4.13982e-09	-0.994256		URM1	0.0703519	31305.9	1	-0.244223		PTPN7	8.2439e-24	3.66845e-18	1.61229e-09	-1.58248		FAM184A	0.00307358	1367.71	0.0220407	0.386887		DACT3	0.0607161	27018.1	0.93001	-0.265911		TEK	0.671266	298707	1	-0.0573333		DDX6	0.441834	196612	1	0.174677		ID1	0.767419	341494	1	-0.0693767		AL022069.1	8.24192e-11	3.66757e-05	2.96941e-08	-0.833104		HMGN3-AS1	0.449725	200123	1	-0.129019		PPFIA4	0.109575	48759.8	1	0.234484		SOWAHC	0.921838	410209	1	0.0248438
CLNS1A	0.336607	149787	0.462404	0.114921		LIN54	0.599131	266607	0.819746	0.0462398		RMDN1	0.000803451	357.528	0.0132655	-0.396173		C5orf30	1.62926e-16	7.25005e-11	4.13982e-09	-0.886115		FGFR1OP	0.0703402	31300.7	1	-0.260783		TPCN2	8.24149e-24	3.66738e-18	1.61229e-09	-1.52369		SPRY3	0.00307537	1368.51	0.0220529	0.347692		TAF6	0.0606814	27002.6	0.929689	-0.244945		AGBL4	0.671038	298605	1	-0.063281		SNCA	0.441846	196617	1	0.183291		MAP3K15	0.766617	341137	1	-0.0670405		WDR48	8.22046e-11	3.65802e-05	2.96941e-08	-0.916804		TSC1	0.449635	200083	1	-0.128001		TMEM179	0.109632	48785.4	1	0.243258		TTC30B	0.921838	410209	1	0.0248438
L3MBTL1	0.336618	149791	0.462404	0.111792		AC109466.1	0.599244	266658	0.819833	0.0694747		COMMD4	0.000802111	356.931	0.0132471	-0.378938		SBNO1	1.62579e-16	7.23458e-11	4.13982e-09	-0.904683		ICAM5	0.0702774	31272.7	1	-0.26867		SSBP4	8.23565e-24	3.66478e-18	1.61229e-09	-1.48315		RUBCN	0.00307849	1369.9	0.0220741	0.378409		B4GALT4	0.06066	26993.1	0.92949	-0.249436		POLR3A	0.67054	298384	1	-0.0587261		NOS1	0.441985	196679	1	0.139188		RHCG	0.765356	340576	1	-0.0711583		C2orf88	8.19785e-11	3.64796e-05	2.96941e-08	-1.00881		GSTP1	0.449585	200061	1	-0.136218		ZNF691	0.109797	48858.3	1	0.235568		SLC22A14	0.921838	410209	1	0.0248438
POGZ	0.336673	149816	0.462404	0.114479		MRPL13	0.599775	266894	0.820241	0.0479489		KCMF1	0.000802074	356.915	0.0132466	-0.405627		PEX7	1.62529e-16	7.23237e-11	4.13982e-09	-0.994312		METTL25	0.0701874	31232.7	1	-0.273967		ZNF667-AS1	8.21912e-24	3.65742e-18	1.61229e-09	-1.47119		FUNDC1	0.00308165	1371.3	0.0220956	0.330229		FAM216A	0.06064	26984.2	0.929305	-0.275694		USP27X	0.670428	298334	1	-0.0562549		SLC40A1	0.442291	196815	1	0.147407		KCNK15-AS1	0.764793	340325	1	-0.0681912		SNAP23	8.18637e-11	3.64285e-05	2.96941e-08	-0.888675		METTL15	0.449572	200055	1	-0.132852		DOLPP1	0.110079	48984.2	1	0.255121		CCDC71	0.921838	410209	1	0.0248438
MNAT1	0.336827	149885	0.462404	0.113997		POGZ	0.600689	267301	0.820943	0.0461289		RBM24	0.000801286	356.564	0.0132358	-0.396824		GCNT2	1.62332e-16	7.22361e-11	4.13982e-09	-0.744486		FDX2	0.0701517	31216.8	1	-0.292348		FAM20B	8.21538e-24	3.65576e-18	1.61229e-09	-1.35382		AC124319.2	0.00308383	1372.27	0.0221104	0.47838		TNFRSF11B	0.0606115	26971.5	0.92904	-0.258442		PMEL	0.670402	298322	1	-0.063432		AC009041.2	0.442534	196923	1	0.166778		ANKRD34C-AS1	0.758959	337729	1	-0.0789586		AVL9	8.17147e-11	3.63622e-05	2.96941e-08	-0.96777		MITF	0.449496	200021	1	-0.112809		FERMT3	0.110167	49023.4	1	0.223625		AC063944.3	0.921838	410209	1	0.0248438
TXNRD2	0.336852	149896	0.462404	0.101391		RPS15	0.600918	267402	0.821119	0.052606		RAVER2	0.000800479	356.205	0.0132247	-0.389876		TRAFD1	1.61695e-16	7.19527e-11	4.13982e-09	-0.783573		HSPB1	0.0701227	31203.9	1	-0.349723		ITM2C	8.19663e-24	3.64742e-18	1.61229e-09	-1.44131		FZD1	0.00308808	1374.16	0.0221392	0.366645		CD59	0.0605795	26957.3	0.928743	-0.263563		SENP5	0.670367	298307	1	-0.0618508		TMEM107	0.44276	197024	1	0.152197		GLIPR1L2	0.758219	337400	1	-0.0744046		SLC16A2	8.16097e-11	3.63155e-05	2.96941e-08	-0.935247		TEX2	0.449478	200013	1	-0.117714		AC012358.3	0.110305	49084.8	1	0.204104		LINC02043	0.921838	410209	1	0.0248438
CUL5	0.336945	149937	0.462404	0.113096		IMPDH2	0.600981	267431	0.821168	0.046667		LUC7L3	0.000800423	356.18	0.0132239	-0.371266		ACTR1A	1.61672e-16	7.19426e-11	4.13982e-09	-0.815206		COL7A1	0.0700935	31190.9	1	-0.280651		REST	8.17719e-24	3.63877e-18	1.61229e-09	-1.03631		ABCD1	0.00308845	1374.33	0.0221417	0.36146		IFNAR1	0.0605062	26924.7	0.928064	-0.294165		VMP1	0.670212	298238	1	-0.0608772		AC012306.2	0.442784	197035	1	0.136141		GNG11	0.757685	337162	1	-0.0693859		DPYD	8.1498e-11	3.62658e-05	2.96941e-08	-1.24125		AC027130.1	0.449476	200013	1	-0.106136		MCM7	0.110356	49107.4	1	0.220509		MASP1	0.921838	410209	1	0.0248438
STX6	0.337002	149963	0.462404	0.109906		TWIST1	0.601214	267534	0.821347	0.0673862		AC078785.1	0.000800051	356.015	0.0132188	-0.420799		ALKBH3	1.61064e-16	7.16717e-11	4.13982e-09	-0.889813		GLOD4	0.0700464	31169.9	1	-0.237838		NTPCR	8.11931e-24	3.61301e-18	1.61229e-09	-1.36216		CCDC163	0.00308951	1374.8	0.022149	0.363233		SUCLG1	0.0602851	26826.3	0.926009	-0.284505		LINC02473	0.669891	298095	1	-0.0725835		VPS50	0.443154	197199	1	0.176327		CDKN3	0.756323	336556	1	-0.0715018		NOSIP	8.13472e-11	3.61987e-05	2.96941e-08	-0.806366		CHSY1	0.449378	199969	1	-0.113536		CCDC58	0.110392	49123.3	1	0.201624		LINC02473	0.921838	410209	1	0.0248438
RHOT2	0.337344	150115	0.462404	0.114702		AC131009.2	0.601272	267560	0.821391	0.0641894		TCEAL2	0.000798166	355.176	0.0131929	-0.40829		STN1	1.60421e-16	7.13858e-11	4.13982e-09	-0.818913		C8orf76	0.0700288	31162.1	1	-0.246706		ACAD9	8.11924e-24	3.61298e-18	1.61229e-09	-1.35608		IQCG	0.00308968	1374.88	0.0221501	0.391183		MON1A	0.060264	26816.9	0.925813	-0.240247		AL357568.1	0.669863	298082	1	-0.0714564		LGMN	0.443325	197275	1	0.137027		AP001972.3	0.754207	335615	1	-0.0758062		TKT	8.12448e-11	3.61531e-05	2.96941e-08	-0.886779		CTBS	0.449363	199962	1	-0.10059		TAF1A	0.110667	49245.7	1	0.212296		ARL9	0.921838	410209	1	0.0248438
TSACC	0.337535	150200	0.462404	0.125426		FBXO36	0.601996	267882	0.821947	0.0419774		USP25	0.000797931	355.071	0.0131897	-0.410071		LINC01750	1.60391e-16	7.13722e-11	4.13982e-09	-0.790654		CYTH4	0.0700273	31161.4	1	-0.289672		CAAP1	8.1165e-24	3.61176e-18	1.61229e-09	-1.43535		SGCD	0.00309701	1378.14	0.0221999	0.396479		ZNF470	0.0602172	26796	0.925377	-0.255994		NUDT9	0.66969	298006	1	-0.0571866		SF3B6	0.443404	197310	1	0.141218		GLI2	0.752943	335052	1	-0.0713995		WNK2	8.124e-11	3.6151e-05	2.96941e-08	-0.976432		NADSYN1	0.449337	199951	1	-0.111221		ALYREF	0.110807	49308.1	1	0.242883		RXFP1	0.921838	410209	1	0.0248438
FTCDNL1	0.337623	150239	0.462404	0.121673		LINC01378	0.602289	268013	0.822173	0.0606248		RWDD2A	0.000797922	355.067	0.0131895	-0.36025		CTBP1-AS	1.60036e-16	7.12146e-11	4.13982e-09	-1.24116		TGFA	0.0698819	31096.7	1	-0.280036		NFU1	8.11157e-24	3.60957e-18	1.61229e-09	-1.31897		CDC14B	0.0030985	1378.8	0.0222101	0.381743		PRKAR2A-AS1	0.0601909	26784.4	0.925133	-0.24509		AC093673.1	0.669449	297898	1	-0.0566743		ARL6IP1	0.443514	197359	1	0.157075		TNFRSF10B	0.75239	334806	1	-0.0719864		KCNN1	8.1094e-11	3.6086e-05	2.96941e-08	-0.90033		ZNF615	0.449332	199948	1	-0.102065		MARVELD1	0.110865	49333.8	1	0.200664		AC012640.2	0.921838	410209	1	0.0248438
DNAL4	0.337716	150280	0.462404	0.117081		ABHD18	0.602753	268219	0.822529	0.0477499		SPTBN2	0.000796692	354.52	0.0131726	-0.348719		HEXA	1.59054e-16	7.07774e-11	4.13982e-09	-0.775202		GIPC1	0.0698427	31079.3	1	-0.252349		RTKN2	8.10988e-24	3.60881e-18	1.61229e-09	-1.349		NINJ2	0.00310025	1379.58	0.0222219	0.379659		STRN3	0.0601617	26771.4	0.924862	-0.295861		LCLAT1	0.669133	297757	1	-0.060969		SLC25A21-AS1	0.443892	197528	1	0.12605		BX088651.2	0.749807	333657	1	-0.0768804		KLHL36	8.1019e-11	3.60526e-05	2.96941e-08	-0.867772		NTN5	0.449102	199846	1	-0.12795		MRPL49	0.110917	49356.9	1	0.235736		AC010491.1	0.921838	410209	1	0.0248438
RABEP2	0.338007	150410	0.462404	0.104178		MARF1	0.602925	268296	0.822662	0.0447493		FAHD2A	0.000796674	354.512	0.0131724	-0.353654		TFE3	1.58985e-16	7.07468e-11	4.13982e-09	-0.692246		GALC	0.0698233	31070.7	1	-0.255965		U91319.1	8.10675e-24	3.60742e-18	1.61229e-09	-1.64052		IGFLR1	0.0031003	1379.6	0.0222223	0.366999		LSM5	0.0601052	26746.2	0.924335	-0.273628		EI24	0.668877	297644	1	-0.0613698		TNKS	0.443929	197544	1	0.187077		LINC01273	0.747376	332575	1	-0.0763367		CEP152	8.09089e-11	3.60037e-05	2.96941e-08	-0.895124		UBE2J1	0.449054	199824	1	-0.118715		BOP1	0.111518	49624.4	1	0.233194		ZBED9	0.921838	410209	1	0.0248438
LSP1	0.338048	150428	0.462404	0.134042		C12orf43	0.603044	268349	0.822753	0.0384202		PIN1	0.000796362	354.373	0.0131681	-0.354461		ITPK1-AS1	1.58853e-16	7.06881e-11	4.13982e-09	-0.917599		HPS4	0.0698192	31068.9	1	-0.226377		USP30	8.04528e-24	3.58007e-18	1.61229e-09	-1.30948		RGS9	0.00310191	1380.32	0.0222332	0.39694		DTNBP1	0.0600468	26720.2	0.923791	-0.285049		ZNF19	0.668598	297520	1	-0.0530481		ZNF280D	0.443988	197570	1	0.184125		FCRLB	0.746901	332363	1	-0.0781655		TAF1	8.06659e-11	3.58955e-05	2.96941e-08	-0.993826		ZNF575	0.448886	199750	1	-0.117757		PSD2	0.111617	49668.5	1	0.221804		CRIP3	0.921838	410209	1	0.0248438
GRM6	0.338606	150676	0.462404	0.118402		AC016717.2	0.603122	268383	0.822813	0.0515506		MMP14	0.000796327	354.358	0.0131676	-0.374401		NUDT12	1.58278e-16	7.0432e-11	4.13982e-09	-0.808808		NRSN2-AS1	0.0698064	31063.1	1	-0.249437		ZNF525	8.03427e-24	3.57517e-18	1.61229e-09	-1.14002		NMNAT3	0.00310498	1381.68	0.022254	0.392671		EPHA5	0.060023	26709.7	0.92357	-0.241285		KCNA5	0.668541	297494	1	-0.0523325		DNER	0.444038	197592	1	0.182602		AC007953.2	0.746871	332350	1	-0.0782765		WBP4	8.06029e-11	3.58675e-05	2.96941e-08	-0.92713		CFDP1	0.448834	199727	1	-0.127303		ZNF205	0.111789	49745	1	0.231648		AL355353.1	0.921838	410209	1	0.0248438
FAM110A	0.338798	150762	0.462404	0.129227		TNNC2	0.603299	268462	0.822949	0.0475388		CSTF2T	0.000796083	354.249	0.0131642	-0.373932		RHNO1	1.57651e-16	7.01531e-11	4.13982e-09	-0.705802		RACGAP1	0.0697861	31054.1	1	-0.262914		GLI4	8.02124e-24	3.56937e-18	1.61229e-09	-1.13063		ZKSCAN5	0.00310572	1382.01	0.0222591	0.35106		MCM3AP	0.0600075	26702.7	0.923424	-0.296963		MCEE	0.668295	297385	1	-0.0571965		FUT8	0.444379	197744	1	0.188299		TBC1D3K	0.746871	332350	1	-0.0782765		UPF3A	8.05926e-11	3.58629e-05	2.96941e-08	-0.977165		TPX2	0.448813	199717	1	-0.110094		CTSO	0.11181	49754.3	1	0.20011		ULBP2	0.921838	410209	1	0.0248438
ZMPSTE24	0.339304	150987	0.462404	0.111875		TNRC6C	0.603326	268474	0.82297	0.0447527		AC131097.3	0.000796072	354.244	0.0131641	-0.55108		TTBK1	1.56769e-16	6.97608e-11	4.13982e-09	-0.806059		AL135925.1	0.0697362	31031.9	1	-0.277728		NUDT11	7.9718e-24	3.54737e-18	1.61229e-09	-1.11289		TCEAL3	0.00310582	1382.06	0.0222598	0.379818		AC020928.1	0.059992	26695.8	0.92328	-0.269214		PPP1R15A	0.668286	297381	1	-0.0616138		TMEM154	0.444419	197762	1	0.127218		AC063948.1	0.746847	332339	1	-0.0782798		POLR3K	8.05231e-11	3.5832e-05	2.96941e-08	-0.811584		ARMT1	0.448545	199598	1	-0.0995884		NTPCR	0.111846	49770.4	1	0.197711		GPER1	0.921838	410209	1	0.0248438
TMEM33	0.339314	150991	0.462404	0.114046		DNAJA3	0.603783	268677	0.823321	0.0425766		PRDM15	0.000795911	354.173	0.0131619	-0.368894		UBE2J1	1.55729e-16	6.92978e-11	4.13982e-09	-0.92649		PTGR1	0.0697345	31031.2	1	-0.253887		C14orf132	7.95964e-24	3.54196e-18	1.61229e-09	-1.3195		SIRT3	0.00310709	1382.62	0.0222684	0.359998		WFDC2	0.0599796	26690.3	0.923165	-0.232698		AC073508.3	0.668194	297340	1	-0.0670041		BNIP2	0.444616	197850	1	0.154702		AC011824.1	0.746847	332339	1	-0.0782798		PARN	8.03875e-11	3.57717e-05	2.96941e-08	-0.958773		SRSF5	0.448535	199594	1	-0.129573		HTR2A	0.111855	49774.5	1	0.23144		SLC29A4	0.921838	410209	1	0.0248438
REXO5	0.339351	151008	0.462404	0.097286		G3BP2	0.603942	268748	0.823443	0.0439931		COPRS	0.00079529	353.896	0.0131533	-0.368909		ESD	1.55122e-16	6.90278e-11	4.13982e-09	-0.870165		AASDH	0.0696464	30991.9	1	-0.233529		C5orf30	7.9312e-24	3.5293e-18	1.61229e-09	-1.44927		SLC22A17	0.00311081	1384.28	0.0222936	0.362734		CHST15	0.0599757	26688.6	0.923128	-0.284034		TECR	0.667946	297229	1	-0.0568449		PARP10	0.444693	197884	1	0.137866		STK17B	0.74637	332127	1	-0.0725789		AC139530.1	7.93368e-11	3.53041e-05	2.96941e-08	-0.754901		SPAG4	0.448493	199575	1	-0.114447		THAP9-AS1	0.111887	49788.6	1	0.20838		WNT2	0.921838	410209	1	0.0248438
