## Supplementary material for "A Reproducibility Focused Meta-Analysis Method for Single-Cell Transcriptomic Case-Control Studies Uncovers Robust Differentially Expressed Genes": Suplementary Data File 6 (part 33 of 63)

### Sheet: Merge_UpRegulated (continued)
Merge Meta-Analysis UpRegulated Genes
ZNF48	0.339441	151048	0.462404	0.101764		NUBP1	0.603993	268771	0.823482	0.0473604		UMPS	0.000795102	353.812	0.0131507	-0.385353		PPP1R16B	1.54098e-16	6.85723e-11	4.13982e-09	-1.0461		GPATCH1	0.069633	30986	1	-0.241979		ARL17A	7.90501e-24	3.51765e-18	1.61229e-09	-1.49903		COQ3	0.00311263	1385.09	0.022306	0.339529		CBX6	0.0599736	26687.6	0.923109	-0.283933		ZNF17	0.667823	297174	1	-0.0507867		RPL12	0.444862	197959	1	0.164141		MCC	0.744398	331250	1	-0.0865119		SNAI3-AS1	7.92453e-11	3.52633e-05	2.96941e-08	-0.912831		PDE9A	0.448388	199528	1	-0.113321		LINC00649	0.11193	49807.5	1	0.228822		TMEM229A	0.921838	410209	1	0.0248438
MMP25-AS1	0.33969	151159	0.462404	0.10259		ABCB1	0.60413	268832	0.823587	0.0517508		ACTR3B	0.000793713	353.194	0.0131316	-0.401863		TMEM14A	1.53719e-16	6.84036e-11	4.13982e-09	-1.00077		MAPT-AS1	0.0696239	30981.9	1	-0.289165		CTSO	7.8821e-24	3.50746e-18	1.61229e-09	-1.26476		MRPL40	0.00311438	1385.87	0.0223179	0.332036		TM9SF4	0.0599641	26683.4	0.923021	-0.282549		C5orf63	0.66762	297084	1	-0.0538535		EXOC6	0.444875	197965	1	0.172854		AC034229.1	0.743596	330893	1	-0.0788415		KIF16B	7.90957e-11	3.51968e-05	2.96941e-08	-0.980429		SFXN1	0.448316	199496	1	-0.126225		FTSJ3	0.11197	49825.6	1	0.207992		ASIC3	0.921838	410209	1	0.0248438
SULT1A1	0.339696	151161	0.462404	0.113701		PSMD10	0.604464	268980	0.823844	0.0462552		ZEB1	0.000792356	352.59	0.013113	-0.420636		FBXO9	1.53053e-16	6.81072e-11	4.13982e-09	-0.931836		CDKL3	0.0696176	30979.1	1	-0.277435		WSCD1	7.86272e-24	3.49883e-18	1.61229e-09	-1.00326		RFLNA	0.00311598	1386.58	0.0223288	0.351964		NCEH1	0.059883	26647.3	0.922264	-0.291876		ARHGEF9	0.667157	296878	1	-0.0600103		SDC3	0.444936	197992	1	0.147692		AC010643.1	0.743554	330874	1	-0.0788475		ATP6V1E1	7.87124e-11	3.50262e-05	2.96941e-08	-0.972669		CHRFAM7A	0.448207	199447	1	-0.131511		FNTB	0.111995	49836.6	1	0.225702		PIWIL2	0.921838	410209	1	0.0248438
XPNPEP3	0.339754	151187	0.462404	0.109038		AL138694.1	0.604691	269081	0.824018	0.0631998		NLN	0.000792329	352.579	0.0131126	-0.409117		KPTN	1.52975e-16	6.80724e-11	4.13982e-09	-0.670995		P2RX7	0.0695607	30953.8	1	-0.246869		SLC9A8	7.85343e-24	3.4947e-18	1.61229e-09	-1.43723		CALM2	0.00311711	1387.08	0.0223364	0.382323		COMMD4	0.0598802	26646.1	0.922238	-0.251302		MTG1	0.667007	296812	1	-0.0517764		AP000350.5	0.445297	198153	1	0.128751		FXYD3	0.743512	330855	1	-0.0788793		VSTM2L	7.86378e-11	3.4993e-05	2.96941e-08	-0.938286		AC109322.1	0.448106	199403	1	-0.129501		PTPRJ	0.112031	49852.5	1	0.231556		STAM-AS1	0.921838	410209	1	0.0248438
EXOSC3	0.339786	151201	0.462404	0.105181		COPZ1	0.605121	269273	0.824349	0.0437322		TOMM7	0.000790487	351.759	0.0130872	-0.394796		TADA2B	1.52854e-16	6.80185e-11	4.13982e-09	-0.684744		EIF6	0.0695452	30946.9	1	-0.23778		PEX13	7.84433e-24	3.49065e-18	1.61229e-09	-1.37716		GCC1	0.00312326	1389.82	0.0223782	0.343279		MACC1	0.0598205	26619.5	0.921681	-0.231959		LINC01152	0.666816	296727	1	-0.0596391		PKD1	0.44536	198181	1	0.170673		GPR65	0.741364	329899	1	-0.0771153		EIF4G2	7.85243e-11	3.49425e-05	2.96941e-08	-0.941697		CRB2	0.447932	199325	1	-0.129941		NUBP2	0.112038	49855.8	1	0.206326		AL731563.3	0.921838	410209	1	0.0248438
HUS1	0.34004	151314	0.462404	0.107578		RASSF7	0.606033	269678	0.825049	0.0440255		MTMR9	0.000790386	351.714	0.0130858	-0.396021		BLNK	1.52098e-16	6.76822e-11	4.13982e-09	-0.877959		OTUD4	0.0694816	30918.6	1	-0.258802		SAP30L	7.80911e-24	3.47498e-18	1.61229e-09	-1.03174		POLB	0.00312629	1391.17	0.0223988	0.380226		C5orf22	0.0596607	26548.4	0.920188	-0.259846		RNF165	0.666739	296692	1	-0.0626816		KRBOX1	0.445438	198216	1	0.142612		NOTCH3	0.741159	329808	1	-0.075178		DLST	7.84787e-11	3.49222e-05	2.96941e-08	-0.886161		GPD2	0.447876	199301	1	-0.128738		RBM4B	0.112135	49899	1	0.199289		ADRB1	0.921838	410209	1	0.0248438
TBC1D3D	0.340153	151365	0.462404	0.15557		RPL21	0.606097	269707	0.825098	0.0516223		PRKD1	0.00079035	351.698	0.0130853	-0.402696		APEH	1.51854e-16	6.75735e-11	4.13982e-09	-0.801819		FNIP2	0.0694462	30902.9	1	-0.274526		TMX2	7.77994e-24	3.462e-18	1.61229e-09	-1.18994		LDLRAP1	0.00312752	1391.71	0.0224071	0.350419		MRPS15	0.0596397	26539.1	0.919992	-0.251625		SCOC-AS1	0.666525	296597	1	-0.0555068		HS2ST1	0.445489	198238	1	0.178192		SUSD3	0.740875	329682	1	-0.080191		RAB14	7.84667e-11	3.49169e-05	2.96941e-08	-0.94733		TCEAL5	0.447851	199289	1	-0.119002		PPIL3	0.112328	49984.7	1	0.197196		PHLDA2	0.921838	410209	1	0.0248438
FMC1	0.340235	151401	0.462404	0.13751		PCP4L1	0.60622	269762	0.825193	0.0528057		STX3	0.000789878	351.488	0.0130788	-0.376038		SMARCC2	1.51803e-16	6.75506e-11	4.13982e-09	-0.851551		PIWIL4	0.0694457	30902.6	1	-0.260666		GRAMD1A	7.76529e-24	3.45548e-18	1.61229e-09	-1.15667		SRP14	0.00313672	1395.81	0.0224695	0.38312		LINC01011	0.0596317	26535.5	0.919917	-0.228599		IER5L	0.666075	296397	1	-0.0575538		GLMN	0.445669	198318	1	0.172598		AC082651.1	0.740581	329551	1	-0.0793433		MIER1	7.83189e-11	3.48511e-05	2.96941e-08	-0.968158		ATR	0.447788	199261	1	-0.130658		PATZ1	0.112362	50000	1	0.210979		AC009549.1	0.921838	410209	1	0.0248438
PHLPP2	0.340244	151405	0.462404	0.108537		FRYL	0.606627	269943	0.825506	0.046828		RPS26	0.00078987	351.484	0.0130787	-0.431163		ZNF580	1.50288e-16	6.68767e-11	4.13982e-09	-0.703454		TNRC6A	0.0692212	30802.7	1	-0.281924		SNX30	7.75464e-24	3.45074e-18	1.61229e-09	-1.35894		GOT1	0.00314256	1398.41	0.0225092	0.36394		TMEM39B	0.0595368	26493.3	0.91903	-0.25131		EARS2	0.666012	296369	1	-0.0534225		KCNQ2	0.446127	198522	1	0.129954		FCGR1B	0.740374	329459	1	-0.0793999		AC005697.2	7.82177e-11	3.48061e-05	2.96941e-08	-0.826108		GNB5	0.44757	199164	1	-0.127977		AMIGO1	0.112408	50020.6	1	0.238396		CREB3L1	0.921838	410209	1	0.0248438
IRGQ	0.340259	151412	0.462404	0.102946		AC136475.1	0.606998	270108	0.825791	0.0430636		TIMM17B	0.000788334	350.801	0.0130576	-0.393687		ZYX	1.49979e-16	6.67394e-11	4.13982e-09	-0.772129		ZNF502	0.0692208	30802.6	1	-0.271872		XKR7	7.74865e-24	3.44807e-18	1.61229e-09	-1.05099		PHC1	0.00314509	1399.53	0.0225263	0.350811		EXOSC7	0.0594898	26472.4	0.91859	-0.273388		CKMT1A	0.665902	296320	1	-0.0559646		MSANTD3	0.446161	198537	1	0.13346		AL031056.1	0.740308	329430	1	-0.0794095		PURB	7.8182e-11	3.47902e-05	2.96941e-08	-0.92657		TOM1L2	0.447551	199156	1	-0.123841		TXNDC17	0.112488	50056.2	1	0.205828		GPR83	0.921838	410209	1	0.0248438
ZNF664	0.34032	151439	0.462404	0.127665		AL591222.1	0.607062	270136	0.825839	0.0651848		ATXN7	0.000786619	350.038	0.013034	-0.392876		AASDHPPT	1.48986e-16	6.62971e-11	4.13982e-09	-0.922138		POLR3K	0.0691121	30754.2	1	-0.261034		ZNF562	7.73572e-24	3.44232e-18	1.61229e-09	-1.41082		OMG	0.00316467	1408.25	0.0226592	0.432356		MOB1A	0.0594641	26460.9	0.91835	-0.259434		SCRN1	0.665831	296288	1	-0.0600833		KCNC2	0.446317	198606	1	0.129027		NPIPA3	0.737125	328013	1	-0.0769213		ZDHHC11	7.80437e-11	3.47286e-05	2.96941e-08	-1.01974		AC018638.7	0.447495	199131	1	-0.103542		LRRC4C	0.112592	50102.2	1	0.23787		TMEM45B	0.921838	410209	1	0.0248438
AKIRIN2	0.340464	151503	0.462404	0.105128		GLRX3	0.607764	270449	0.826379	0.0445582		GSTA4	0.000786318	349.904	0.0130298	-0.400923		TMEM178A	1.48725e-16	6.6181e-11	4.13982e-09	-0.919278		BRSK2	0.0690861	30742.6	1	-0.259217		LYPD8	7.71052e-24	3.4311e-18	1.61229e-09	-1.56485		DZIP3	0.00316561	1408.66	0.0226656	0.372625		FAM135A	0.059332	26402.1	0.917112	-0.305084		UQCRC2	0.665701	296230	1	-0.0602875		SART3	0.446405	198646	1	0.154786		RLBP1	0.73683	327882	1	-0.0796814		PIK3C2A	7.75345e-11	3.45021e-05	2.96941e-08	-0.977327		GATAD2B	0.447381	199080	1	-0.123053		LRMDA	0.11267	50137	1	0.250894		AP003486.1	0.921838	410209	1	0.0248438
TRMT6	0.340587	151558	0.462404	0.110346		FAM41C	0.608167	270628	0.826689	0.0795244		SMC2	0.000785534	349.555	0.013019	-0.39907		C4orf3	1.48706e-16	6.61726e-11	4.13982e-09	-0.821636		TTI2	0.0690588	30730.5	1	-0.235663		EIF3A	7.69894e-24	3.42595e-18	1.61229e-09	-1.43625		CTNNBIP1	0.00316854	1409.97	0.0226855	0.36386		VPS25	0.0593148	26394.5	0.916951	-0.228437		THPO	0.665643	296205	1	-0.0750784		CHMP7	0.446682	198769	1	0.136476		RS1	0.736184	327595	1	-0.0811904		ZNF517	7.68411e-11	3.41935e-05	2.96941e-08	-0.738283		KRT10	0.447305	199046	1	-0.124272		HMCES	0.112782	50186.7	1	0.19476		AC084824.5	0.921838	410209	1	0.0248438
VIPR2	0.340702	151609	0.462404	0.125365		UBOX5	0.608371	270719	0.826845	0.0400614		BVES	0.000783661	348.721	0.0129932	-0.373959		DSTYK	1.47652e-16	6.57036e-11	4.13982e-09	-0.860819		GABRG1	0.0689882	30699	1	-0.239738		NFKBIA	7.69848e-24	3.42575e-18	1.61229e-09	-1.09907		VILL	0.00317314	1412.01	0.0227167	0.340952		ARHGEF6	0.0593034	26389.4	0.916844	-0.259352		LDHB	0.665643	296205	1	-0.0628982		ABRACL	0.44675	198799	1	0.124589		LINC00427	0.73617	327588	1	-0.0811952		CSDE1	7.64895e-11	3.40371e-05	2.96941e-08	-0.965477		SELENOO	0.447301	199044	1	-0.119259		MRPS7	0.112798	50193.8	1	0.199022		PKP2	0.921838	410209	1	0.0248438
TF	0.341358	151901	0.462404	0.119462		DBNDD2	0.608864	270938	0.827224	0.0743821		ZADH2	0.000783587	348.688	0.0129922	-0.378893		LRRC41	1.47329e-16	6.556e-11	4.13982e-09	-0.813733		PSMD6	0.0689391	30677.2	1	-0.239443		SMG9	7.68315e-24	3.41892e-18	1.61229e-09	-1.29735		C4orf33	0.00317776	1414.07	0.022748	0.353687		CCDC136	0.0592666	26373.1	0.916499	-0.282593		ANKRD42	0.665382	296088	1	-0.0587613		MAP4K3	0.446908	198870	1	0.184551		LAMA1	0.735508	327294	1	-0.0761384		AC023632.2	7.64607e-11	3.40243e-05	2.96941e-08	-0.756913		LIMK1	0.447262	199027	1	-0.107603		RNFT2	0.112825	50205.9	1	0.219803		TMPO-AS1	0.921838	410209	1	0.0248438
EXOC1	0.341365	151904	0.462404	0.110685		CDK8	0.609783	271347	0.827929	0.0474809		PDE7B	0.000783166	348.501	0.0129864	-0.403031		RAB5A	1.47084e-16	6.54507e-11	4.13982e-09	-0.895619		SLC36A1	0.0689262	30671.5	1	-0.266284		ALDH9A1	7.68238e-24	3.41858e-18	1.61229e-09	-1.20715		LINC00320	0.00318067	1415.37	0.0227678	0.357687		CSPG5	0.0592363	26359.6	0.916215	-0.254079		PRKG2	0.664949	295896	1	-0.0620636		PPP4R3A	0.44691	198871	1	0.177887		AC007406.3	0.730928	325256	1	-0.0819236		RBM26-AS1	7.63025e-11	3.39538e-05	2.96941e-08	-0.817911		HSDL1	0.447181	198991	1	-0.126339		INHBA	0.112838	50211.8	1	0.238472		TEX26	0.921838	410209	1	0.0248438
AL607028.1	0.341365	151904	0.462404	0.110558		LEPROTL1	0.609899	271399	0.828018	0.0427053		PSMB7	0.000783123	348.482	0.0129858	-0.380124		ATOH8	1.47007e-16	6.54168e-11	4.13982e-09	-0.798615		NDUFA4	0.0689178	30667.7	1	-0.287501		SPINT2	7.67709e-24	3.41623e-18	1.61229e-09	-1.28038		SIAE	0.00318402	1416.86	0.0227905	0.369402		SORD	0.0591854	26336.9	0.915738	-0.243875		HSD17B14	0.66491	295878	1	-0.0592853		PUM1	0.447171	198987	1	0.182919		KCNB2	0.730636	325126	1	-0.0900519		TMEM242	7.5978e-11	3.38094e-05	2.96941e-08	-0.887827		SMIM3	0.44712	198964	1	-0.119055		UBA2	0.112845	50214.8	1	0.216269		SLC25A21-AS1	0.921838	410209	1	0.0248438
PRICKLE1	0.341546	151985	0.462404	0.114201		NOP14-AS1	0.609989	271439	0.828087	0.0418604		MOCS2	0.000782342	348.134	0.012975	-0.37742		CTPS1	1.46995e-16	6.54114e-11	4.13982e-09	-0.809746		TOP3A	0.0688904	30655.5	1	-0.234467		LRRC20	7.65493e-24	3.40637e-18	1.61229e-09	-1.30211		REEP6	0.00318449	1417.07	0.0227937	0.369511		CWC25	0.0591477	26320.1	0.915384	-0.267471		SATB2-AS1	0.664825	295840	1	-0.0750143		CGRRF1	0.447355	199068	1	0.143518		NPPA	0.730208	324935	1	-0.0830982		AC083843.2	7.58988e-11	3.37742e-05	2.96941e-08	-0.777036		MPRIP	0.44711	198960	1	-0.123968		TMEFF2	0.113088	50323	1	0.234702		AL163051.1	0.921838	410209	1	0.0248438
PNPO	0.341588	152003	0.462404	0.105174		POLR2G	0.610226	271544	0.828269	0.0410068		BEND5	0.000782205	348.073	0.0129731	-0.352233		BX322557.1	1.45595e-16	6.47882e-11	4.13982e-09	-0.757801		C11orf1	0.0688014	30615.9	1	-0.270516		SWI5	7.64877e-24	3.40363e-18	1.61229e-09	-1.14279		SMIM26	0.00318577	1417.64	0.0228023	0.36376		PPIL1	0.059146	26319.4	0.915367	-0.243672		ADAMTS13	0.664738	295802	1	-0.0538933		AKAP5	0.447373	199077	1	0.135531		MMD2	0.729793	324751	1	-0.0917427		EXOSC8	7.57318e-11	3.36999e-05	2.96941e-08	-0.846454		HERC2	0.447104	198957	1	-0.130797		PLLP	0.113142	50347.1	1	0.210569		DIO3OS	0.921838	410209	1	0.0248438
ARF3	0.341614	152015	0.462404	0.117102		ZNF43	0.610642	271730	0.828588	0.0441542		AKAP1	0.000782084	348.019	0.0129715	-0.370826		KCNH2	1.45373e-16	6.46894e-11	4.13982e-09	-0.722848		UVSSA	0.0687647	30599.6	1	-0.247031		SNAPC1	7.64323e-24	3.40116e-18	1.61229e-09	-1.3657		ARMC9	0.00318626	1417.85	0.0228056	0.373135		ZZEF1	0.0591342	26314.1	0.915257	-0.294068		AC006449.6	0.66473	295798	1	-0.0737874		FOCAD	0.447794	199264	1	0.18086		HS6ST3	0.729679	324700	1	-0.103811		AKIRIN1	7.57267e-11	3.36976e-05	2.96941e-08	-0.944859		CBLN2	0.447085	198948	1	-0.110187		ARHGEF40	0.113217	50380.6	1	0.20892		ISLR	0.921838	410209	1	0.0248438
ZDHHC2	0.341659	152035	0.462404	0.11377		PTPRM	0.610819	271808	0.828724	0.0462422		GNB1	0.000781974	347.971	0.01297	-0.374815		NUDT22	1.45128e-16	6.45806e-11	4.13982e-09	-0.698498		AC007541.1	0.0687152	30577.6	1	-0.278266		RPLP0	7.61978e-24	3.39073e-18	1.61229e-09	-1.19918		FGF12	0.00319237	1420.57	0.0228471	0.425376		CD164	0.0591118	26304.1	0.915046	-0.265792		AC064807.1	0.664364	295636	1	-0.061242		KLK6	0.447854	199291	1	0.124634		RIT2	0.728907	324356	1	-0.0890095		TMED2	7.57109e-11	3.36906e-05	2.96941e-08	-0.894166		AGFG1	0.447026	198922	1	-0.124312		ZNF585A	0.113305	50419.6	1	0.213856		NPW	0.921838	410209	1	0.0248438
PLBD2	0.341792	152094	0.462404	0.10804		TRIM23	0.611177	271968	0.828998	0.0439727		UBIAD1	0.000781928	347.95	0.0129693	-0.357775		LMBR1L	1.44658e-16	6.43715e-11	4.13982e-09	-0.759303		NDUFA5	0.068709	30574.8	1	-0.272021		PIM2	7.54961e-24	3.3595e-18	1.61229e-09	-1.0258		CDH18	0.00319581	1422.1	0.0228704	0.397764		EIF2S3	0.0591056	26301.4	0.914989	-0.273441		AMIGO2	0.664364	295635	1	-0.0712911		FAM47E	0.447953	199335	1	0.153856		PLA2G5	0.724886	322567	1	-0.0838359		CSRNP2	7.54372e-11	3.35688e-05	2.96941e-08	-0.946647		RPL27A	0.446991	198906	1	-0.115464		RAB7B	0.113404	50463.6	1	0.200697		AC004233.3	0.921838	410209	1	0.0248438
CDC23	0.341878	152132	0.462404	0.103396		ADSSL1	0.611194	271975	0.829011	0.0474768		MRPL33	0.000781845	347.913	0.0129682	-0.415164		ADAR	1.44309e-16	6.4216e-11	4.13982e-09	-0.908989		PACRG	0.0687071	30574	1	-0.289381		HID1	7.54882e-24	3.35915e-18	1.61229e-09	-1.25376		USP53	0.00319982	1423.89	0.0228976	0.420772		FBXO45	0.0590401	26272.3	0.914373	-0.256941		PRC1	0.664323	295617	1	-0.0594481		RPS6KC1	0.447996	199354	1	0.179476		COL6A6	0.724856	322554	1	-0.0893109		SLC25A33	7.53533e-11	3.35315e-05	2.96941e-08	-0.853906		IQSEC3	0.44679	198817	1	-0.124161		OLIG1	0.11361	50555.2	1	0.214264		MTRNR2L4	0.921838	410209	1	0.0248438
ACBD3	0.341991	152182	0.462404	0.109755		B4GALT6	0.611251	272001	0.829055	0.0453936		CMSS1	0.000780555	347.339	0.0129504	-0.422772		PARS2	1.44071e-16	6.41104e-11	4.13982e-09	-0.669274		ISCA1	0.0687027	30572	1	-0.263086		AMFR	7.54348e-24	3.35677e-18	1.61229e-09	-1.43623		ZNF836	0.00320481	1426.11	0.0229315	0.341723		LEO1	0.0590234	26264.8	0.914217	-0.273372		APBB2	0.664288	295602	1	-0.0635386		TEKT4	0.448371	199521	1	0.143307		LDB2	0.72238	321452	1	-0.0980457		TLK2	7.47677e-11	3.32709e-05	2.96941e-08	-0.936654		PCNA	0.446586	198726	1	-0.108554		RND2	0.113816	50647.2	1	0.224756		AC138904.1	0.921838	410209	1	0.0248438
MORN4	0.342179	152266	0.462404	0.105025		CDC16	0.612113	272384	0.829716	0.0449615		NDUFV3	0.000780543	347.334	0.0129502	-0.374746		POLE	1.43742e-16	6.39636e-11	4.13982e-09	-0.831025		NATD1	0.0686996	30570.7	1	-0.271151		AC009961.1	7.52391e-24	3.34806e-18	1.61229e-09	-1.38716		FAAP100	0.00320506	1426.22	0.0229331	0.340261		ITPK1-AS1	0.0589578	26235.6	0.9136	-0.246591		NDUFS8	0.663873	295417	1	-0.0613687		GYG1	0.448372	199521	1	0.143046		PHACTR1	0.721786	321188	1	-0.124752		ELAC1	7.44595e-11	3.31337e-05	2.96941e-08	-0.790461		AC004951.1	0.446411	198649	1	-0.117172		PSMA2	0.113948	50705.9	1	0.204426		SLX1A	0.921838	410209	1	0.0248438
PTPA	0.342264	152304	0.462404	0.10752		RASGRF2-AS1	0.612137	272395	0.829735	0.0592392		PRSS35	0.000779762	346.986	0.0129395	-0.386093		ZNF385B	1.43007e-16	6.36369e-11	4.13982e-09	-1.14412		FASTKD3	0.0686929	30567.6	1	-0.276551		SLC35B4	7.5071e-24	3.34059e-18	1.61229e-09	-1.39175		FAM76A	0.00320621	1426.73	0.022941	0.354711		RBMX	0.0589232	26220.2	0.913275	-0.299377		LIPE-AS1	0.663838	295401	1	-0.061172		HIP1	0.448619	199631	1	0.167575		TTR	0.719878	320339	1	-0.0837806		KMT2D	7.40437e-11	3.29487e-05	2.96941e-08	-0.906436		MYO6	0.44638	198635	1	-0.132867		ACAT2	0.113997	50727.6	1	0.212301		SULT1A3	0.921838	410209	1	0.0248438
SFXN1	0.342312	152325	0.462404	0.109569		CACNB2	0.612199	272422	0.829782	0.0560962		TMEM219	0.00077941	346.83	0.0129346	-0.383306		RASA2	1.42542e-16	6.34297e-11	4.13982e-09	-0.971101		DGKD	0.0686408	30544.5	1	-0.266888		ZNF395	7.50411e-24	3.33925e-18	1.61229e-09	-1.06171		GNA14	0.00320786	1427.46	0.0229521	0.395516		AHCY	0.0588893	26205.2	0.912956	-0.234429		LINC01503	0.663718	295348	1	-0.0542173		GMFB	0.448713	199673	1	0.141081		PON3	0.719477	320160	1	-0.0850546		PSEN1	7.36452e-11	3.27714e-05	2.96941e-08	-0.95319		ZNF775	0.44632	198608	1	-0.125041		FAM131B	0.114035	50744.4	1	0.230223		CLEC18A	0.921838	410209	1	0.0248438
LRIG2	0.342336	152336	0.462404	0.111237		PTK2	0.61266	272628	0.830135	0.0444024		LINC00882	0.000779339	346.798	0.0129336	-0.401199		RFTN2	1.42533e-16	6.34256e-11	4.13982e-09	-0.745612		PLP2	0.0686268	30538.2	1	-0.259847		FBXO9	7.48057e-24	3.32878e-18	1.61229e-09	-1.46496		FAM157C	0.00321151	1429.09	0.0229769	0.506017		ZNF283	0.0588892	26205.1	0.912955	-0.278739		CASC15	0.663711	295345	1	-0.0636703		SRPK3	0.448862	199739	1	0.122675		FP671120.4	0.718264	319620	1	-0.0946176		HEMK1	7.36117e-11	3.27565e-05	2.96941e-08	-0.810361		PCDHB16	0.446242	198573	1	-0.109836		SDF2L1	0.114222	50827.5	1	0.200474		AC009148.1	0.921838	410209	1	0.0248438
SLC39A4	0.34239	152360	0.462404	0.118438		KDELR1	0.612913	272740	0.830329	0.047558		FNTA	0.000778608	346.473	0.0129235	-0.372042		NOC2L	1.42189e-16	6.32726e-11	4.13982e-09	-0.745653		STMN2	0.0685426	30500.8	1	-0.243637		SLC6A17	7.4765e-24	3.32697e-18	1.61229e-09	-1.41536		CCDC181	0.00321159	1429.13	0.0229774	0.341937		FAM217B	0.0588253	26176.7	0.912354	-0.29266		ZFAND1	0.663267	295147	1	-0.0620428		PXMP2	0.448871	199743	1	0.128684		AC240565.1	0.718194	319589	1	-0.0822362		PPP6C	7.35433e-11	3.2726e-05	2.96941e-08	-0.921437		KLHL25	0.446236	198571	1	-0.102403		PHF21B	0.114225	50829	1	0.204979		SERPINF2	0.921838	410209	1	0.0248438
TBC1D20	0.342479	152400	0.462404	0.108483		DNAJC11	0.613279	272903	0.830609	0.040461		UBE2E3	0.000778404	346.382	0.0129207	-0.423805		FECH	1.41922e-16	6.3154e-11	4.13982e-09	-0.844683		SERTAD4-AS1	0.0685301	30495.2	1	-0.263035		FNTB	7.46845e-24	3.32339e-18	1.61229e-09	-1.11029		OTUD7A	0.00321652	1431.32	0.0230109	0.380469		TTC9C	0.0588224	26175.4	0.912327	-0.278625		CAMSAP3	0.663252	295141	1	-0.0533957		PREX2	0.44889	199752	1	0.183996		GPR55	0.71796	319485	1	-0.0842978		ANAPC4	7.35313e-11	3.27207e-05	2.96941e-08	-0.882952		CCDC137	0.446025	198477	1	-0.106566		REXO2	0.114786	51078.4	1	0.191104		EFCAB5	0.921838	410209	1	0.0248438
EPB41L4A-AS1	0.342496	152407	0.462404	0.106905		PPP1R3F	0.613416	272964	0.830714	0.0409152		ACTR5	0.00077836	346.362	0.0129201	-0.355845		RYK	1.41701e-16	6.30557e-11	4.13982e-09	-0.939169		NAA20	0.0685026	30482.9	1	-0.263026		SEZ6	7.46432e-24	3.32155e-18	1.61229e-09	-1.56138		SNRPN	0.00321743	1431.73	0.023017	0.349141		INO80E	0.0588104	26170.1	0.912214	-0.239676		FOXK2	0.663094	295070	1	-0.0613042		NR3C1	0.449013	199806	1	0.175927		SAMD12-AS1	0.717003	319059	1	-0.084146		KLHL8	7.34678e-11	3.26924e-05	2.96941e-08	-0.950024		COPS7A	0.445794	198374	1	-0.105988		ADK	0.114891	51125.2	1	0.21794		AC127024.5	0.921838	410209	1	0.0248438
NDUFAB1	0.342547	152430	0.462404	0.115109		REPS1	0.613807	273138	0.831013	0.0474766		KLHL12	0.00077784	346.131	0.0129129	-0.378886		NUCB1	1.40844e-16	6.26743e-11	4.13982e-09	-0.762058		AP001107.9	0.0684968	30480.4	1	-0.290104		TMEM50B	7.45422e-24	3.31705e-18	1.61229e-09	-1.46828		VSIG8	0.00322116	1433.38	0.0230423	0.404161		OAT	0.0588093	26169.6	0.912204	-0.28964		LINC01102	0.662785	294933	1	-0.0622075		VPS33A	0.449215	199896	1	0.13044		TMEM125	0.716075	318646	1	-0.0826237		ZNF391	7.33306e-11	3.26314e-05	2.96941e-08	-0.89139		TTLL4	0.445659	198314	1	-0.101915		CD83	0.114914	51135.6	1	0.217951		AC005899.6	0.921838	410209	1	0.0248438
PRRT3	0.342624	152464	0.462404	0.105314		KATNB1	0.613902	273180	0.831086	0.0421163		ANKRD40	0.000777092	345.798	0.0129026	-0.370012		HABP4	1.40605e-16	6.25678e-11	4.13982e-09	-0.966642		SV2C	0.0684935	30478.9	1	-0.289649		RAB14	7.4499e-24	3.31513e-18	1.61229e-09	-1.44685		LRRC27	0.00323259	1438.47	0.0231197	0.372916		SIAH1	0.0588012	26165.9	0.912127	-0.284683		ATP6AP1	0.662598	294849	1	-0.064648		FAR1	0.449298	199933	1	0.177866		TRIM59	0.715617	318443	1	-0.0829112		DPH1	7.26282e-11	3.23188e-05	2.96941e-08	-0.827463		F8A1	0.445575	198277	1	-0.111422		ZDHHC11	0.11496	51156	1	0.227866		PEX12	0.921838	410209	1	0.0248438
ATP1A1	0.342967	152617	0.462404	0.112939		VTI1B	0.613915	273186	0.831096	0.0410807		EYA3	0.00077699	345.753	0.0129012	-0.393179		SUN2	1.40342e-16	6.24508e-11	4.13982e-09	-0.811848		KCNE4	0.0684629	30465.3	1	-0.34422		TEFM	7.43183e-24	3.30709e-18	1.61229e-09	-1.37076		AL691432.2	0.00323443	1439.29	0.0231322	0.32416		DNAJB14	0.0587125	26126.5	0.911292	-0.29408		CHAD	0.662507	294809	1	-0.0710421		SUPT3H	0.449356	199959	1	0.182954		ANXA3	0.714206	317814	1	-0.0815495		HNRNPM	7.23824e-11	3.22094e-05	2.96941e-08	-0.920099		ZBTB37	0.445562	198271	1	-0.110009		CELSR2	0.115093	51215.4	1	0.219934		AC009283.1	0.921838	410209	1	0.0248438
ANKRA2	0.342982	152623	0.462404	0.110158		FAM98B	0.614083	273261	0.831224	0.044027		SENP3	0.000775432	345.06	0.0128797	-0.370834		RLF	1.40144e-16	6.23627e-11	4.13982e-09	-0.912312		CHMP4A	0.0684402	30455.2	1	-0.258785		RBX1	7.39997e-24	3.29291e-18	1.61229e-09	-1.44438		IGSF8	0.00324063	1442.05	0.0231742	0.340134		DNER	0.0587051	26123.2	0.911223	-0.294511		AC007953.2	0.662474	294794	1	-0.0738548		AC008543.1	0.449442	199997	1	0.126167		RAB13	0.71244	317028	1	-0.0834309		USE1	7.20834e-11	3.20764e-05	2.96941e-08	-0.857164		PPP1R7	0.445423	198209	1	-0.114738		HAUS8	0.11533	51320.5	1	0.23192		ANKRD62	0.921838	410209	1	0.0248438
PTPMT1	0.343363	152793	0.462404	0.127601		VPS29	0.614267	273343	0.831366	0.0437408		EHD3	0.000775059	344.894	0.0128746	-0.390113		AGBL3	1.40105e-16	6.23452e-11	4.13982e-09	-1.01461		FZD3	0.0684014	30437.9	1	-0.254322		DIP2A	7.33849e-24	3.26555e-18	1.61229e-09	-1.4365		WASHC1	0.00324549	1444.21	0.0232072	0.405695		APH1A	0.0586869	26115.1	0.911051	-0.246147		B4GALT3	0.661997	294582	1	-0.0552619		NKAIN4	0.449491	200019	1	0.135612		AC092958.1	0.710359	316103	1	-0.083951		GTPBP4	7.20457e-11	3.20596e-05	2.96941e-08	-0.879919		CTTN	0.445395	198196	1	-0.125249		TMEM158	0.115389	51347.2	1	0.197782		PLK5	0.921838	410209	1	0.0248438
SP9	0.343427	152822	0.462404	0.121024		MCAM	0.614486	273440	0.831533	0.0560571		CRNKL1	0.000774536	344.661	0.0128674	-0.365075		MFSD12	1.40075e-16	6.23321e-11	4.13982e-09	-0.82299		ACP1	0.0683739	30425.7	1	-0.242878		CXXC1	7.33681e-24	3.26481e-18	1.61229e-09	-1.26554		CBARP	0.0032545	1448.22	0.0232681	0.364257		BSN	0.0586723	26108.6	0.910914	-0.283898		GCC1	0.661966	294568	1	-0.0524124		ATAD1	0.449632	200082	1	0.177749		MYL9	0.706943	314583	1	-0.084212		DLEU7	7.20355e-11	3.20551e-05	2.96941e-08	-0.966625		GOPC	0.445386	198192	1	-0.121372		GATAD2A	0.115419	51360.2	1	0.218862		PSPN	0.921838	410209	1	0.0248438
RPL38	0.343511	152859	0.462404	0.118322		GTF2IRD2B	0.615215	273764	0.83209	0.0447887		PHF7	0.000773598	344.243	0.0128544	-0.368997		CDC123	1.39667e-16	6.21504e-11	4.13982e-09	-0.976247		PWWP2B	0.0683224	30402.8	1	-0.249109		PAXIP1	7.31706e-24	3.25602e-18	1.61229e-09	-1.43038		GPM6A	0.00325621	1448.98	0.0232797	0.398673		AIFM2	0.0586607	26103.4	0.910805	-0.249838		PADI2	0.661782	294486	1	-0.0575847		HSPA9	0.449668	200098	1	0.174857		FCGR1A	0.706477	314375	1	-0.0878287		WTAP	7.18284e-11	3.19629e-05	2.96941e-08	-0.956449		NCAM1	0.445291	198150	1	-0.137242		SLC16A8	0.115448	51373.1	1	0.247835		AC114271.1	0.921838	410209	1	0.0248438
CLPTM1L	0.343618	152907	0.462404	0.110764		NKIRAS1	0.615522	273901	0.832324	0.0421835		TMEM94	0.000773318	344.119	0.0128505	-0.363164		SETD7	1.39469e-16	6.20622e-11	4.13982e-09	-0.835327		RHOBTB1	0.0682238	30358.9	1	-0.294338		CDK7	7.30806e-24	3.25201e-18	1.61229e-09	-1.44841		DSTN	0.0032747	1457.21	0.0234049	0.361853		CNR2	0.0586039	26078.1	0.910269	-0.280251		SGTB	0.661631	294419	1	-0.0607876		SCAMP2	0.449867	200186	1	0.143156		NOMO2	0.705566	313970	1	-0.0891193		AC010618.3	7.16027e-11	3.18625e-05	2.96941e-08	-0.858634		NFX1	0.445279	198145	1	-0.124047		KCTD2	0.115454	51376.1	1	0.193486		SCGB1B2P	0.921838	410209	1	0.0248438
HAGLR	0.344006	153079	0.462404	0.109285		P2RX7	0.615751	274003	0.8325	0.0471582		PJA2	0.000772605	343.801	0.0128407	-0.397429		TMEM218	1.39137e-16	6.19145e-11	4.13982e-09	-0.751389		CORO7	0.0682186	30356.6	1	-0.252605		PTPN11	7.29421e-24	3.24585e-18	1.61229e-09	-1.61955		MEPE	0.00327818	1458.76	0.0234285	0.408952		ZDHHC23	0.0585827	26068.7	0.910069	-0.246052		EMB	0.661353	294296	1	-0.0595584		ELL	0.449876	200190	1	0.150866		SLC8A1-AS1	0.700752	311828	1	-0.0928784		MIOS	7.15752e-11	3.18503e-05	2.96941e-08	-0.903297		DYNLL2	0.44525	198132	1	-0.138753		NEDD4L	0.115477	51386.1	1	0.227133		ZNF112	0.921838	410209	1	0.0248438
KBTBD12	0.344137	153138	0.462404	0.10894		NEK1	0.615991	274110	0.832683	0.0469089		ARHGAP42	0.000771852	343.466	0.0128303	-0.416315		ZNF720	1.39047e-16	6.18745e-11	4.13982e-09	-0.877568		RP9	0.0682069	30351.4	1	-0.244399		RNF111	7.26425e-24	3.23252e-18	1.61229e-09	-1.57735		PPP1R32	0.00328124	1460.12	0.0234493	0.349568		ZDHHC1	0.0585618	26059.4	0.909873	-0.240173		TMEM8B	0.661144	294203	1	-0.0603097		ZNF432	0.450422	200433	1	0.150215		SLC12A4	0.697137	310219	1	-0.0898041		RAD51D	7.08881e-11	3.15445e-05	2.96941e-08	-0.852538		CKAP5	0.445088	198060	1	-0.127119		HMGA1	0.115579	51431.5	1	0.23568		ZNF497	0.921838	410209	1	0.0248438
NUBP2	0.344457	153280	0.462404	0.111268		MAGI3	0.616965	274543	0.833426	0.0480925		DUS1L	0.000771218	343.184	0.0128216	-0.380032		VSTM2L	1.3811e-16	6.14574e-11	4.13982e-09	-0.759281		NSMCE4A	0.0681978	30347.3	1	-0.244172		AC087741.1	7.22286e-24	3.2141e-18	1.61229e-09	-1.14373		PLA2R1	0.00328452	1461.58	0.0234714	0.4079		NMNAT3	0.0585387	26049.2	0.909655	-0.303513		PTPRN	0.661109	294187	1	-0.0640848		CES2	0.450505	200470	1	0.143011		LINC00266-1	0.695711	309584	1	-0.0888362		WWC2	7.06361e-11	3.14323e-05	2.96941e-08	-0.962166		FANCE	0.444973	198008	1	-0.108138		COL16A1	0.115771	51517.1	1	0.205294		KCNK15-AS1	0.921838	410209	1	0.0248438
AL118558.3	0.34446	153281	0.462404	0.111563		JMJD4	0.617099	274603	0.833528	0.0408361		HEATR5B	0.000770864	343.027	0.0128167	-0.391835		AGPAT5	1.37924e-16	6.13747e-11	4.13982e-09	-1.01329		AC017101.1	0.0681898	30343.8	1	-0.286076		C9orf72	7.17336e-24	3.19208e-18	1.61229e-09	-1.48011		ITPA	0.00328545	1461.99	0.0234777	0.398152		TET2	0.0585383	26049	0.909651	-0.299571		STX1B	0.660821	294059	1	-0.0624416		TMEM219	0.450544	200487	1	0.16756		SERF1B	0.692988	308373	1	-0.0893423		ALCAM	7.00864e-11	3.11877e-05	2.96941e-08	-1.10415		COPA	0.444821	197941	1	-0.129487		C14orf93	0.115969	51604.9	1	0.201402		COL20A1	0.921838	410209	1	0.0248438
OSBPL2	0.344669	153374	0.462404	0.104068		FAM184B	0.617249	274670	0.833642	0.0551493		ARNT2	0.000770813	343.004	0.012816	-0.382372		SNRNP40	1.37863e-16	6.13476e-11	4.13982e-09	-0.874031		NDST3	0.068143	30322.9	1	-0.293767		SERF2	7.17233e-24	3.19162e-18	1.61229e-09	-1.39207		BTG3	0.00328597	1462.22	0.0234812	0.370987		ZNF343	0.0585281	26044.4	0.909554	-0.241798		RBMS3	0.660735	294020	1	-0.0655668		CCDC71	0.450649	200534	1	0.122356		CSRP2	0.692178	308012	1	-0.0899228		UNC79	7.00849e-11	3.11871e-05	2.96941e-08	-1.01498		EEF2K	0.444812	197937	1	-0.114528		PLEKHH2	0.116144	51682.9	1	0.213862		UCKL1-AS1	0.921838	410209	1	0.0248438
GSPT2	0.344704	153390	0.462404	0.109426		PNPLA7	0.617321	274702	0.833698	0.0480419		CCDC127	0.000769493	342.417	0.0127977	-0.38457		COPG2	1.3771e-16	6.12796e-11	4.13982e-09	-1.01102		AL136418.1	0.068097	30302.5	1	-0.275803		H2AFY	7.10861e-24	3.16326e-18	1.61229e-09	-1.54802		ABHD17C	0.00328659	1462.5	0.0234855	0.351089		PINLYP	0.0584704	26018.7	0.90901	-0.23015		EIF3K	0.660667	293990	1	-0.0614605		KCNJ8	0.450927	200658	1	0.124655		AL121989.1	0.68734	305859	1	-0.097293		SRP14	7.00009e-11	3.11497e-05	2.96941e-08	-1.06685		PPP1R3C	0.444733	197902	1	-0.11225		CBX4	0.116163	51691.2	1	0.227041		CRYBB2	0.921838	410209	1	0.0248438
TRIM7	0.344783	153425	0.462404	0.120233		B3GNT5	0.617498	274781	0.833833	0.0455741		B3GALNT2	0.000768748	342.085	0.0127875	-0.396662		LAMTOR2	1.37634e-16	6.12456e-11	4.13982e-09	-0.734405		ZNF365	0.0680724	30291.6	1	-0.258174		VWDE	7.09312e-24	3.15637e-18	1.61229e-09	-1.38757		MDH1	0.0032885	1463.35	0.0234984	0.370363		C17orf97	0.0584532	26011.1	0.908848	-0.255912		HLA-F	0.660587	293954	1	-0.0596877		FMR1	0.450982	200682	1	0.160139		AC078883.2	0.68734	305859	1	-0.097293		UBXN11	6.99097e-11	3.11091e-05	2.96941e-08	-0.875305		NDUFB10	0.444695	197885	1	-0.127512		MADCAM1	0.116424	51807.7	1	0.218058		U62317.3	0.921838	410209	1	0.0248438
SLC7A8	0.344949	153499	0.462404	0.106764		NEU4	0.618316	275144	0.834455	0.0495422		RNASET2	0.000768476	341.964	0.0127837	-0.37671		GPRASP2	1.37558e-16	6.1212e-11	4.13982e-09	-0.888992		INPP5D	0.068029	30272.2	1	-0.294668		R3HCC1	7.07096e-24	3.14651e-18	1.61229e-09	-1.04934		IP6K2	0.00329699	1467.13	0.0235558	0.368846		ADAMTS17	0.0584286	26000.1	0.908615	-0.309222		SLC3A2	0.660575	293949	1	-0.0580005		U2SURP	0.451154	200759	1	0.175796		FP236241.1	0.68729	305837	1	-0.0973008		DNAJC8	6.97755e-11	3.10494e-05	2.96941e-08	-0.922941		PTPN20	0.444607	197846	1	-0.122849		CDHR3	0.116566	51870.8	1	0.206456		CACNA1F	0.921838	410209	1	0.0248438
ZP3	0.345048	153543	0.462404	0.12355		ARCN1	0.618462	275209	0.834566	0.0420844		ZYG11B	0.000768134	341.812	0.012779	-0.389131		CLPX	1.36611e-16	6.07906e-11	4.13982e-09	-0.842981		VSTM2B	0.0679683	30245.2	1	-0.278857		RIC3	7.04989e-24	3.13713e-18	1.61229e-09	-1.56698		GTF2IRD2	0.0033019	1469.31	0.0235891	0.383994		LINC02035	0.0584238	25998	0.90857	-0.23557		ZNF236	0.660412	293877	1	-0.0615512		RAB40C	0.451268	200810	1	0.159612		MXRA8	0.686387	305436	1	-0.092791		MECP2	6.91669e-11	3.07786e-05	2.96941e-08	-0.921485		AC005480.1	0.444566	197828	1	-0.122331		UNC13A	0.116812	51980.3	1	0.206138		SPIN2B	0.921838	410209	1	0.0248438
FUZ	0.345105	153568	0.462404	0.105148		COA3	0.618715	275322	0.834759	0.0435595		NNT	0.00076703	341.321	0.0127637	-0.399004		IFT46	1.36245e-16	6.06276e-11	4.13982e-09	-0.813016		FKBP7	0.0678872	30209.1	1	-0.271682		AKT1	7.03586e-24	3.13089e-18	1.61229e-09	-1.23251		NRSN2	0.00330334	1469.95	0.0235988	0.36262		PLCL2	0.0584199	25996.3	0.908533	-0.298725		ZBTB7B	0.660085	293731	1	-0.0657347		PDE4D	0.451394	200866	1	0.168306		CU638689.5	0.684947	304794	1	-0.0974937		ATF3	6.91649e-11	3.07777e-05	2.96941e-08	-0.954139		GPC1	0.444474	197786	1	-0.120282		USP35	0.116946	52039.9	1	0.215515		ADAMTSL2	0.921892	410233	1	0.0243255
PCDH12	0.345261	153638	0.462404	0.114197		CEP131	0.619906	275852	0.835664	0.0385318		SNX21	0.000766632	341.143	0.0127582	-0.372527		RASGRP3	1.35768e-16	6.04153e-11	4.13982e-09	-0.862583		FAAP20	0.0678347	30185.8	1	-0.272575		METTL22	7.02571e-24	3.12637e-18	1.61229e-09	-1.22742		ARHGAP27	0.00330727	1471.7	0.0236254	0.373631		TOMM34	0.0584002	25987.5	0.908347	-0.240026		APH1A	0.660055	293718	1	-0.0562939		RFX3-AS1	0.451452	200892	1	0.19412		AL137802.1	0.683013	303934	1	-0.0975748		DECR2	6.90578e-11	3.073e-05	2.96941e-08	-0.743648		C17orf58	0.44444	197771	1	-0.108943		APOO	0.117066	52093.2	1	0.190206		CAV1	0.921898	410235	1	0.0246533
PCDHB10	0.345439	153717	0.462404	0.106948		ERBB3	0.620692	276202	0.83626	0.0504776		RNF4	0.000765619	340.693	0.0127442	-0.383745		C3orf14	1.3576e-16	6.04117e-11	4.13982e-09	-0.889226		SLC25A40	0.0678034	30171.8	1	-0.247809		POLI	7.01261e-24	3.12054e-18	1.61229e-09	-1.34921		STK19	0.00331911	1476.97	0.0237055	0.367914		COPB2	0.0583974	25986.2	0.90832	-0.28061		NADSYN1	0.65966	293542	1	-0.0578781		NHSL2	0.451481	200904	1	0.132427		LINC02232	0.681607	303308	1	-0.0974964		PTMS	6.86099e-11	3.05307e-05	2.96941e-08	-1.00317		ATP6V0E1	0.444378	197744	1	-0.123019		OAS1	0.117066	52093.3	1	0.208916		ADRA1A	0.921898	410235	1	0.0246533
SLC25A46	0.345529	153757	0.462404	0.115583		LYAR	0.620845	276270	0.836376	0.0435631		REXO4	0.00076416	340.043	0.012724	-0.3574		CACNG2	1.35659e-16	6.0367e-11	4.13982e-09	-0.902943		SF3A1	0.0677752	30159.3	1	-0.253919		LLPH	6.97507e-24	3.10384e-18	1.61229e-09	-1.04556		RAB37	0.00331967	1477.22	0.0237093	0.44421		RAD17	0.0583839	25980.3	0.908193	-0.27111		TMEM167B	0.659515	293477	1	-0.0578026		GABRA2	0.451682	200994	1	0.159644		AC004063.1	0.680097	302637	1	-0.0979265		C16orf72	6.83037e-11	3.03944e-05	2.96941e-08	-0.900754		ANKRD34C-AS1	0.444139	197638	1	-0.125392		TMEM141	0.117091	52104.4	1	0.208861		BX284668.5	0.921898	410235	1	0.0246533
ZNF835	0.345601	153789	0.462404	0.103164		RNF7	0.621122	276393	0.836585	0.0435403		PSMA1	0.000764133	340.032	0.0127237	-0.393317		LAMB3	1.35453e-16	6.02754e-11	4.13982e-09	-0.663686		SLC1A4	0.0677472	30146.8	1	-0.240607		ARHGAP11B	6.97223e-24	3.10257e-18	1.61229e-09	-1.10801		REST	0.00332744	1480.68	0.0237619	0.37404		STK40	0.0583819	25979.4	0.908174	-0.259667		AL450326.1	0.659459	293453	1	-0.0642092		PMP22	0.451782	201038	1	0.154827		AC009554.1	0.67848	301917	1	-0.0995967		LINC00685	6.80832e-11	3.02963e-05	2.96941e-08	-0.876933		MICU2	0.444102	197621	1	-0.130145		MRPS28	0.11714	52126.1	1	0.23106		LINC00847	0.921898	410235	1	0.0246533
DIMT1	0.345617	153796	0.462404	0.107367		STEAP2	0.62126	276454	0.83669	0.0461586		PEX3	0.000763781	339.875	0.0127188	-0.398773		ABCB9	1.35214e-16	6.0169e-11	4.13982e-09	-0.915242		ZBED8	0.0676683	30111.7	1	-0.254386		PDZD7	6.96552e-24	3.09959e-18	1.61229e-09	-1.4699		PNPLA7	0.00333324	1483.26	0.0238011	0.384143		LZIC	0.0582913	25939	0.907318	-0.27114		GPR3	0.659179	293328	1	-0.0637041		UBL4A	0.452003	201137	1	0.123781		GIMAP1	0.675768	300710	1	-0.0998875		SGSM2	6.80068e-11	3.02623e-05	2.96941e-08	-0.948851		FBXO28	0.444042	197594	1	-0.119284		HAMP	0.117159	52134.8	1	0.236474		ZNF408	0.921898	410235	1	0.0246533
DUS4L	0.345653	153812	0.462404	0.10704		PTPMT1	0.621378	276507	0.836779	0.0471276		MGAT5	0.000763688	339.834	0.0127175	-0.391913		NCOA5	1.34787e-16	5.99787e-11	4.13982e-09	-0.924255		AL031595.2	0.0676622	30109	1	-0.319415		SBNO1	6.9561e-24	3.0954e-18	1.61229e-09	-1.44448		ARMC3	0.00334209	1487.2	0.023861	0.366117		C2CD2L	0.0582487	25920.1	0.906916	-0.26094		RAB3C	0.65913	293306	1	-0.064852		CFAP69	0.452178	201215	1	0.181572		ATP1A4	0.673612	299751	1	-0.100608		CYTH1	6.79516e-11	3.02378e-05	2.96941e-08	-0.92206		COMMD10	0.443916	197538	1	-0.130533		AC097634.1	0.117208	52156.3	1	0.22897		SLC6A13	0.921898	410235	1	0.0246533
ZNF280D	0.345945	153942	0.462404	0.113632		AC004812.2	0.621615	276613	0.836959	0.0458475		SESTD1	0.000762047	339.103	0.0126948	-0.402865		TERF2IP	1.34784e-16	5.99777e-11	4.13982e-09	-1.0298		PARP3	0.0676475	30102.5	1	-0.277646		EIF3M	6.87785e-24	3.06057e-18	1.61229e-09	-1.46428		PELI3	0.00334456	1488.3	0.0238776	0.323705		MLST8	0.0582021	25899.3	0.906475	-0.254179		AC009549.1	0.65903	293262	1	-0.0639299		ABALON	0.452262	201252	1	0.133261		AC002451.1	0.672665	299329	1	-0.101496		ST7L	6.78992e-11	3.02145e-05	2.96941e-08	-0.930544		FNBP1	0.443843	197506	1	-0.127511		SYNM	0.117298	52196.6	1	0.208089		SLITRK1	0.921898	410235	1	0.0246533
SMPD1	0.345946	153942	0.462404	0.11726		FUT9	0.621724	276661	0.837041	0.0480515		ARPC5L	0.000760692	338.5	0.0126761	-0.385515		JPX	1.34745e-16	5.99603e-11	4.13982e-09	-1.08491		SLC22A17	0.0676087	30085.2	1	-0.245932		MIOS	6.81676e-24	3.03339e-18	1.61229e-09	-1.39502		SEC13	0.00334876	1490.16	0.023906	0.389962		KLHL8	0.0581513	25876.7	0.905995	-0.280573		TRMT5	0.658956	293229	1	-0.0544851		KCNA7	0.45231	201274	1	0.141253		LRRC63	0.671505	298813	1	-0.0982121		ITGAV	6.78888e-11	3.02098e-05	2.96941e-08	-0.972862		WRN	0.443735	197458	1	-0.129777		VPS37C	0.117579	52321.5	1	0.19537		HES7	0.921898	410235	1	0.0246533
TRO	0.346113	154017	0.462404	0.106472		EFCAB11	0.62197	276770	0.837228	0.0448251		MARF1	0.000758945	337.723	0.0126519	-0.373394		ERLIN2	1.34482e-16	5.98433e-11	4.13982e-09	-0.672534		PPFIA2-AS1	0.0676036	30082.9	1	-0.295615		SLC29A4	6.80243e-24	3.02701e-18	1.61229e-09	-1.04021		STAMBPL1	0.00335201	1491.61	0.023928	0.404748		DTYMK	0.0580694	25840.3	0.90522	-0.236108		ASB16-AS1	0.658893	293201	1	-0.0573619		PSME4	0.452329	201282	1	0.183659		LPIN3	0.671064	298617	1	-0.098588		AVIL	6.78474e-11	3.01914e-05	2.96941e-08	-0.900407		MTF2	0.443727	197454	1	-0.122948		WDR41	0.117625	52341.9	1	0.216304		FAM71E1	0.921898	410235	1	0.0246533
METAP2	0.346453	154168	0.462404	0.112635		SEC62	0.622185	276866	0.83739	0.0475619		ZNF566	0.000758801	337.659	0.0126499	-0.407081		CELSR2	1.34251e-16	5.97401e-11	4.13982e-09	-0.819441		GNAS	0.0675429	30055.9	1	-0.290621		CIC	6.79421e-24	3.02335e-18	1.61229e-09	-1.30971		MELTF	0.00335356	1492.3	0.0239385	0.384557		FAM228B	0.0580523	25832.7	0.905058	-0.291589		UST	0.658855	293184	1	-0.0643435		SEMA6D	0.452511	201363	1	0.155275		IL4R	0.670783	298492	1	-0.0946547		EIF2B4	6.77182e-11	3.01339e-05	2.96941e-08	-0.796972		FAM3A	0.44365	197420	1	-0.103496		CC2D1B	0.117667	52360.8	1	0.196972		ZNF880	0.921898	410235	1	0.0246533
TRIM8	0.346502	154190	0.462404	0.113396		ARNT2	0.622228	276885	0.837422	0.0434347		TOM1L2	0.000758525	337.536	0.0126461	-0.364902		ARRDC1-AS1	1.34121e-16	5.96823e-11	4.13982e-09	-0.679862		IMMP2L	0.0675162	30044.1	1	-0.294257		HIVEP3	6.78557e-24	3.01951e-18	1.61229e-09	-1.63671		NOMO2	0.00335757	1494.09	0.0239656	0.372655		SNHG7	0.0580432	25828.6	0.904971	-0.277604		MARS2	0.658794	293157	1	-0.0613316		DGUOK	0.45254	201376	1	0.147434		RIMS1	0.670638	298427	1	-0.137213		NDUFAF2	6.73875e-11	2.99868e-05	2.96941e-08	-0.953788		GGH	0.443605	197400	1	-0.112372		ZNF649	0.117732	52389.6	1	0.212438		ZSWIM1	0.921898	410235	1	0.0246533
IFT46	0.34654	154207	0.462404	0.106564		RPUSD4	0.622497	277005	0.837626	0.0411278		TMEM205	0.000757288	336.986	0.012629	-0.415821		KCTD7	1.33764e-16	5.95238e-11	4.13982e-09	-0.891486		SRSF10	0.0674867	30030.9	1	-0.261359		STAT5B	6.71845e-24	2.98964e-18	1.61229e-09	-1.44542		SLC38A3	0.00336287	1496.44	0.0240014	0.385659		ADSS	0.0580378	25826.2	0.90492	-0.287582		AC211486.2	0.658749	293137	1	-0.0737663		IRF2BPL	0.452581	201394	1	0.148026		AL355974.2	0.669982	298135	1	-0.100708		ZNF626	6.71712e-11	2.98905e-05	2.96941e-08	-0.855288		C17orf80	0.443532	197367	1	-0.113061		PHC1	0.117832	52434	1	0.198888		RTN4R	0.921898	410235	1	0.0246533
SLC30A4	0.346588	154228	0.462404	0.10821		NOL3	0.623258	277343	0.8382	0.0450606		FGFBP3	0.000757192	336.943	0.0126277	-0.369315		KDSR	1.33626e-16	5.94622e-11	4.13982e-09	-0.853883		TMX2	0.0674795	30027.7	1	-0.247325		TADA2B	6.68895e-24	2.97652e-18	1.61229e-09	-1.12041		MLC1	0.00336668	1498.14	0.0240272	0.36053		CASKIN1	0.0580358	25825.4	0.904902	-0.266526		POM121	0.658666	293100	1	-0.0615958		RPL28	0.452798	201491	1	0.175461		RAB32	0.668235	297358	1	-0.0990845		CFL1	6.71515e-11	2.98818e-05	2.96941e-08	-1.02827		RPLP2	0.443525	197364	1	-0.131259		LRP2	0.118081	52545	1	0.24263		C7orf26	0.921956	410261	1	0.0232862
ZHX2	0.346765	154307	0.462404	0.108262		ZDHHC6	0.624223	277773	0.838927	0.0401059		PAG1	0.000755848	336.345	0.0126091	-0.387591		POLR3A	1.3346e-16	5.93884e-11	4.13982e-09	-0.890669		PORCN	0.0674299	30005.6	1	-0.258971		HIST1H2BE	6.68217e-24	2.9735e-18	1.61229e-09	-0.984657		NEK6	0.00336931	1499.31	0.024045	0.404492		GBF1	0.0580356	25825.3	0.904899	-0.283417		PDIK1L	0.658487	293020	1	-0.0593851		RAB11FIP3	0.45289	201532	1	0.169698		EMX2	0.666426	296553	1	-0.0951883		CBY1	6.69914e-11	2.98105e-05	2.96941e-08	-0.8719		GTF3C4	0.443454	197332	1	-0.112038		MYH14	0.118131	52567.1	1	0.227172		ACTB	0.921995	410279	1	0.0196993
ANKRD65	0.346865	154351	0.462404	0.124149		PLXDC1	0.624253	277787	0.83895	0.042428		MEIS1	0.000754601	335.79	0.0125918	-0.402491		IER3IP1	1.33161e-16	5.92553e-11	4.13982e-09	-0.806388		BRCA1	0.0673948	29990	1	-0.234652		DCXR	6.67736e-24	2.97136e-18	1.61229e-09	-1.19187		KLHL5	0.00337568	1502.14	0.024088	0.400384		MIPEP	0.0579963	25807.8	0.904527	-0.297511		DNAJC3	0.658369	292968	1	-0.0624722		SH3GL1	0.452902	201537	1	0.155335		SRPX2	0.664112	295523	1	-0.103135		OXLD1	6.68862e-11	2.97637e-05	2.96941e-08	-0.827023		RTN3	0.443453	197332	1	-0.139048		TYRO3	0.118178	52588.2	1	0.224578		SLC9A5	0.922013	410287	1	0.0242923
CHCHD1	0.347038	154428	0.462404	0.107212		BAIAP2L2	0.624367	277837	0.839035	0.0411716		DDX58	0.000753817	335.441	0.012581	-0.39931		SSBP1	1.33083e-16	5.92205e-11	4.13982e-09	-0.964862		AKIRIN2	0.067379	29983	1	-0.243023		AL359504.2	6.66574e-24	2.96619e-18	1.61229e-09	-1.16795		ERLIN2	0.00338409	1505.89	0.0241449	0.353307		UBAP2	0.057991	25805.4	0.904477	-0.283483		HDHD3	0.658192	292889	1	-0.0561193		AP002370.2	0.452996	201579	1	0.126022		NTN1	0.661963	294567	1	-0.0976545		MLLT10	6.67841e-11	2.97183e-05	2.96941e-08	-0.983051		ZNF175	0.443374	197297	1	-0.107428		RNF144B	0.118282	52634.4	1	0.214537		UACA	0.922031	410294	1	0.0242836
BLM	0.347338	154562	0.462404	0.103135		SEC22B	0.624952	278097	0.839475	0.0504614		FAM117B	0.000752941	335.051	0.0125688	-0.379112		GLMN	1.32732e-16	5.90645e-11	4.13982e-09	-0.973503		ZNF626	0.0673775	29982.3	1	-0.261033		WTAP	6.66393e-24	2.96538e-18	1.61229e-09	-1.48406		SMPD3	0.0033903	1508.65	0.0241868	0.367522		GALNT1	0.0579727	25797.3	0.904304	-0.291763		CSNK2A3	0.657986	292797	1	-0.0717566		SUPT5H	0.453424	201769	1	0.155487		CA4	0.660708	294009	1	-0.102235		AFF4	6.64211e-11	2.95567e-05	2.96941e-08	-0.980742		ASH1L-AS1	0.443305	197266	1	-0.109972		TPRG1L	0.118289	52637.6	1	0.19208		PCBP4	0.922065	410310	1	0.0244338
ZNF700	0.347421	154599	0.462404	0.0969012		DNAJC27	0.625222	278218	0.839678	0.0440333		MSI2	0.000752869	335.019	0.0125678	-0.375717		ABCD3	1.32438e-16	5.89335e-11	4.13982e-09	-0.917893		KATNA1	0.0673679	29978	1	-0.239124		AK4	6.66049e-24	2.96385e-18	1.61229e-09	-1.41874		CD4	0.00339458	1510.55	0.0242157	0.377809		FBXO33	0.0579272	25777	0.903873	-0.275971		FANCC	0.657748	292691	1	-0.0653469		AL391121.1	0.453514	201809	1	0.122289		HSPA6	0.659428	293439	1	-0.101155		M6PR	6.63632e-11	2.95309e-05	2.96941e-08	-0.912811		AMBRA1	0.443275	197253	1	-0.126485		DUSP5	0.118432	52701	1	0.23728		ADCY8	0.92208	410316	1	0.0236612
EXOSC4	0.347539	154651	0.462404	0.100927		DDX58	0.625698	278430	0.840035	0.0501852		C6orf89	0.000752834	335.004	0.0125674	-0.377467		TUBB2A	1.3213e-16	5.87967e-11	4.13982e-09	-1.02288		ZIK1	0.0673443	29967.5	1	-0.299684		AKIRIN2	6.65864e-24	2.96303e-18	1.61229e-09	-1.30233		KDM3B	0.00339533	1510.89	0.0242208	0.378321		EMC1	0.0578976	25763.9	0.903592	-0.269389		YBX1	0.657606	292628	1	-0.065287		PCNA	0.45368	201883	1	0.120894		TLCD1	0.659068	293279	1	-0.104745		GTF2H1	6.60658e-11	2.93986e-05	2.96941e-08	-0.980899		S100PBP	0.443228	197232	1	-0.123759		RFC3	0.118604	52777.5	1	0.214717		SAMSN1	0.922137	410342	1	0.0225373
GTF2H3	0.347903	154814	0.462404	0.105936		CHD1	0.625827	278487	0.840131	0.0479226		LPXN	0.000752326	334.778	0.0125603	-0.382912		IVD	1.31742e-16	5.8624e-11	4.13982e-09	-0.880136		ZNF383	0.0673344	29963.1	1	-0.23992		WDR35	6.65803e-24	2.96276e-18	1.61229e-09	-1.4153		BTBD8	0.00339628	1511.31	0.0242272	0.375407		PRC1	0.0578892	25760.1	0.903512	-0.26206		TSGA10	0.657583	292618	1	-0.0630832		PGBD5	0.453763	201920	1	0.143246		ABALON	0.657563	292609	1	-0.103595		DHRSX	6.57775e-11	2.92703e-05	2.96941e-08	-0.924629		TM9SF4	0.443222	197229	1	-0.124816		CHCHD7	0.118627	52787.9	1	0.204376		MRPL17	0.922216	410377	1	0.02439
DUSP15	0.348305	154992	0.462404	0.0973686		NSRP1	0.626329	278710	0.840507	0.0437001		RP9	0.0007515	334.41	0.0125489	-0.40129		TAGLN3	1.31652e-16	5.85839e-11	4.13982e-09	-1.0009		HEMK1	0.0673273	29960	1	-0.24399		AKAP8	6.64201e-24	2.95563e-18	1.61229e-09	-1.27507		ZSCAN31	0.00339665	1511.48	0.0242297	0.36175		TTC4	0.0578389	25737.7	0.903035	-0.243659		MSC-AS1	0.657581	292617	1	-0.0685366		PODXL2	0.453802	201937	1	0.129829		CERS6	0.656317	292055	1	-0.127165		CLUAP1	6.55878e-11	2.91859e-05	2.96941e-08	-0.927319		PRKAR2B	0.443194	197217	1	-0.12746		MRPL11	0.118941	52927.3	1	0.209591		CDC42EP4	0.922223	410380	1	0.0243841
HAX1	0.348391	155030	0.462404	0.115768		GAL3ST4	0.627116	279060	0.841095	0.0416783		ZNF574	0.000751253	334.3	0.0125454	-0.352104		FADS1	1.31398e-16	5.84707e-11	4.13982e-09	-0.815216		SNX4	0.0673029	29949.1	1	-0.248261		VSIG10	6.63366e-24	2.95191e-18	1.61229e-09	-1.43381		GRID1	0.00339826	1512.19	0.0242406	0.418368		UCHL3	0.0578113	25725.5	0.902774	-0.262543		DNAJC1	0.657567	292611	1	-0.0636438		DCLRE1A	0.453835	201952	1	0.123868		PWP2	0.656222	292012	1	-0.106734		ZNF586	6.55185e-11	2.91551e-05	2.96941e-08	-0.936482		DAG1	0.443179	197210	1	-0.113674		NCR3LG1	0.119032	52968	1	0.227513		AC007619.1	0.922223	410380	1	0.0243841
ADIPOR1	0.348539	155096	0.462404	0.113032		CDH8	0.627128	279066	0.841105	0.0559494		TTLL1	0.000751237	334.293	0.0125452	-0.357794		MRS2	1.31383e-16	5.84642e-11	4.13982e-09	-0.865479		AKNAD1	0.0672958	29946	1	-0.294515		MYLIP	6.62549e-24	2.94828e-18	1.61229e-09	-1.32428		SHISA6	0.00339846	1512.28	0.024242	0.371657		C15orf41	0.0578111	25725.3	0.902771	-0.298028		GDPD1	0.65744	292554	1	-0.0626479		PABPC5	0.453966	202011	1	0.126922		NPW	0.654854	291403	1	-0.106745		USP38	6.52816e-11	2.90497e-05	2.96941e-08	-0.877354		RRP8	0.443145	197195	1	-0.114579		TMEM246	0.119048	52975.3	1	0.202082		CLSTN2	0.922229	410383	1	0.0243834
SNIP1	0.348614	155130	0.462404	0.103294		AL024508.2	0.627323	279153	0.84125	0.0667895		PHF1	0.000751156	334.257	0.0125441	-0.379128		DSC2	1.31344e-16	5.84469e-11	4.13982e-09	-0.785151		ERI3	0.067266	29932.7	1	-0.258843		GPATCH3	6.62255e-24	2.94697e-18	1.61229e-09	-1.0146		SYT5	0.00339857	1512.33	0.0242427	0.366252		WNT10A	0.057794	25717.8	0.90261	-0.257023		C5AR2	0.657286	292486	1	-0.0741129		E2F6	0.453996	202024	1	0.138935		PRDM16	0.65484	291397	1	-0.10166		BBS9	6.50885e-11	2.89637e-05	2.96941e-08	-0.991089		MRPL11	0.443055	197155	1	-0.103651		FGF7	0.119447	53152.5	1	0.240309		ZBTB26	0.92228	410406	1	0.0242065
GPR19	0.348737	155184	0.462404	0.0975767		USP49	0.62742	279196	0.841323	0.0406609		MRPS18C	0.000749931	333.712	0.0125271	-0.375002		MIAT	1.31221e-16	5.83919e-11	4.13982e-09	-0.987544		AC011498.1	0.0672629	29931.3	1	-0.247863		RAB22A	6.57408e-24	2.9254e-18	1.61229e-09	-1.43289		TMEM86B	0.00339885	1512.45	0.0242446	0.345995		DAPK3	0.0577601	25702.7	0.902287	-0.249929		CLEC2D	0.657195	292445	1	-0.0579087		C1QTNF1	0.454157	202096	1	0.138609		FAM72B	0.651892	290085	1	-0.106954		ATXN3	6.49434e-11	2.88992e-05	2.96941e-08	-0.98264		MYO1B	0.442927	197098	1	-0.121187		SPATA2	0.119463	53159.7	1	0.222516		EZR	0.922288	410409	1	0.0195745
AMFR	0.348848	155234	0.462404	0.110341		KIAA0930	0.627741	279338	0.841562	0.0435964		FAM229B	0.000749739	333.626	0.0125245	-0.384095		EXOSC1	1.30833e-16	5.82194e-11	4.13982e-09	-0.856662		AIMP1	0.0672607	29930.3	1	-0.256297		ZC3H15	6.55614e-24	2.91742e-18	1.61229e-09	-1.51088		SLC44A5	0.0034062	1515.73	0.0242943	0.353114		ATP6V1E1	0.0577282	25688.5	0.901985	-0.293395		NOMO2	0.657184	292440	1	-0.0553311		MEF2C	0.454207	202118	1	0.17045		GPR171	0.643731	286454	1	-0.108591		ARMC10	6.48349e-11	2.88509e-05	2.96941e-08	-0.94182		POMGNT2	0.442877	197076	1	-0.117882		LINC01322	0.119754	53289.4	1	0.196201		PGAP3	0.922349	410436	1	0.0243482
MRPS21	0.349008	155305	0.462404	0.110491		KAT2B	0.627849	279387	0.841642	0.0427828		EHD4	0.000749131	333.356	0.012516	-0.4283		USP20	1.30001e-16	5.78491e-11	4.13982e-09	-0.868036		MRPS2	0.0672302	29916.8	1	-0.26501		MKKS	6.49719e-24	2.89119e-18	1.61229e-09	-1.45606		ZFP30	0.00340778	1516.43	0.0243049	0.369995		NDUFS2	0.057668	25661.7	0.901413	-0.292519		RAD54B	0.657051	292381	1	-0.0523904		CYP1B1	0.454217	202122	1	0.125437		NRXN1	0.637292	283589	1	-0.165777		SS18L2	6.48165e-11	2.88427e-05	2.96941e-08	-0.880097		ZNF844	0.442863	197069	1	-0.103926		RAB35	0.119789	53304.7	1	0.190537		MRPS12	0.922437	410475	1	0.0240072
DPY19L4	0.349207	155394	0.462404	0.108863		RPL41	0.628452	279655	0.842091	0.0580929		PITHD1	0.000748492	333.072	0.0125072	-0.370922		ILVBL	1.29118e-16	5.74563e-11	4.13982e-09	-0.733512		TSEN2	0.0671849	29896.6	1	-0.249979		STRN4	6.48447e-24	2.88552e-18	1.61229e-09	-1.39809		MRPL54	0.00341387	1519.14	0.0243461	0.352168		TPP1	0.0576609	25658.5	0.901346	-0.236312		TAF5	0.656978	292349	1	-0.0539106		ALKBH3	0.454406	202206	1	0.145905		NEURL1B	0.635515	282798	1	-0.107959		GIT1	6.47651e-11	2.88198e-05	2.96941e-08	-0.94294		IGBP1	0.442779	197032	1	-0.124145		ZSCAN26	0.119888	53349	1	0.216443		ACKR3	0.922439	410476	1	0.0244824
ZSCAN31	0.349249	155412	0.462404	0.130401		TMEM143	0.628459	279658	0.842097	0.0395745		SMPD4	0.000748186	332.935	0.012503	-0.3702		CD83	1.28896e-16	5.73572e-11	4.13982e-09	-0.747105		SLC7A6OS	0.0671632	29886.9	1	-0.237819		VPS4B	6.46478e-24	2.87676e-18	1.61229e-09	-1.45369		CTNND2	0.00342259	1523.02	0.0244049	0.416992		KRBOX1	0.0576144	25637.9	0.900904	-0.267024		APOC2	0.656895	292312	1	-0.0774419		TMEM187	0.454919	202434	1	0.125512		LRMDA	0.634023	282134	1	-0.125799		RPS27L	6.45947e-11	2.8744e-05	2.96941e-08	-0.887791		UBFD1	0.442751	197020	1	-0.116756		ARHGAP25	0.120195	53485.6	1	0.209615		NKAIN1	0.922439	410476	1	0.0244824
DDX50	0.349504	155526	0.462404	0.106106		SFXN4	0.628766	279794	0.842325	0.0439958		FAM160A2	0.000747535	332.646	0.0124939	-0.396501		SLC6A8	1.28768e-16	5.73003e-11	4.13982e-09	-0.791174		SEC14L5	0.0671308	29872.5	1	-0.26783		ZNF48	6.45589e-24	2.87281e-18	1.61229e-09	-1.0572		LAPTM4B	0.00343426	1528.21	0.0244837	0.340783		TRMT13	0.0575653	25616	0.900438	-0.290034		LANCL3	0.656759	292251	1	-0.0609405		PSME3	0.455085	202508	1	0.13734		MCHR2	0.632661	281528	1	-0.112191		TPBG	6.45027e-11	2.8703e-05	2.96941e-08	-0.865258		AL359513.1	0.442661	196980	1	-0.117993		FGL2	0.120255	53512.5	1	0.214225		AC083843.3	0.922439	410476	1	0.0244824
DCPS	0.349612	155574	0.462404	0.0951763		MAP3K13	0.629674	280199	0.842999	0.0479573		GART	0.000744611	331.344	0.0124534	-0.397164		RAB23	1.28127e-16	5.70152e-11	4.13982e-09	-0.699737		TMEM11	0.0671	29858.8	1	-0.248012		THEM4	6.45208e-24	2.87111e-18	1.61229e-09	-1.37243		EID2B	0.00343672	1529.31	0.0245003	0.338601		ZMAT1	0.0575612	25614.2	0.900399	-0.287715		NTN5	0.656622	292190	1	-0.0607693		AC007014.1	0.455112	202520	1	0.143207		SSBP3-AS1	0.630474	280554	1	-0.115937		UGP2	6.42059e-11	2.8571e-05	2.96941e-08	-0.954412		U2AF1L5	0.442311	196824	1	-0.116434		ERAP1	0.120334	53547.3	1	0.199314		OTOA	0.922439	410476	1	0.0244824
CCDC61	0.349996	155745	0.462404	0.0964844		TMEM268	0.630007	280347	0.843245	0.0372823		LRP2BP	0.000744367	331.236	0.01245	-0.393511		SHF	1.28014e-16	5.69651e-11	4.13982e-09	-0.858976		C20orf194	0.0670135	29820.3	1	-0.279167		ECHDC2	6.40054e-24	2.84817e-18	1.61229e-09	-1.56414		MTHFSD	0.00343857	1530.13	0.0245128	0.347599		EEF1B2	0.0575434	25606.2	0.900229	-0.281248		AC126763.1	0.65651	292140	1	-0.0757315		BPGM	0.455399	202648	1	0.115645		CU633904.1	0.630474	280554	1	-0.115937		USP36	6.40972e-11	2.85226e-05	2.96941e-08	-0.933013		MID1IP1	0.442299	196819	1	-0.106724		LRRC14	0.120373	53564.8	1	0.221167		MIR22HG	0.922439	410476	1	0.0244824
BTBD7	0.350039	155764	0.462404	0.108433		CALR	0.631028	280801	0.844	0.0554823		EPC2	0.000743449	330.828	0.0124373	-0.420642		TTYH3	1.27623e-16	5.67911e-11	4.13982e-09	-0.825518		C5orf51	0.066964	29798.3	1	-0.244872		ZCCHC17	6.39376e-24	2.84516e-18	1.61229e-09	-1.46136		LDHD	0.00344707	1533.91	0.0245702	0.343691		UBE2L6	0.0575232	25597.2	0.900037	-0.256649		LARS2	0.65645	292114	1	-0.0621152		CKAP5	0.455545	202713	1	0.16838		CBSL	0.630383	280514	1	-0.115953		C12orf49	6.4095e-11	2.85216e-05	2.96941e-08	-0.90777		SSH1	0.442227	196787	1	-0.120585		IL1RL2	0.120465	53605.9	1	0.21889		AC005224.1	0.922537	410520	1	0.0244549
IL17RC	0.350183	155828	0.462404	0.0998897		CXorf56	0.63117	280864	0.844104	0.0378553		RAB11B-AS1	0.000743445	330.826	0.0124372	-0.363039		IKZF4	1.27506e-16	5.67388e-11	4.13982e-09	-0.737501		ZC3H7B	0.0669425	29788.7	1	-0.253579		TMEM184B	6.35437e-24	2.82763e-18	1.61229e-09	-1.36827		KCNC1	0.00344817	1534.4	0.0245776	0.424571		ZBED5-AS1	0.0574528	25565.9	0.899367	-0.255395		LINC01184	0.656397	292090	1	-0.066588		PSD2	0.455705	202784	1	0.180781		AC024896.1	0.628965	279883	1	-0.115769		DOCK7	6.40768e-11	2.85136e-05	2.96941e-08	-0.972237		GTF3C1	0.441999	196685	1	-0.13039		AC009404.1	0.120572	53653.4	1	0.237415		AC005775.1	0.922596	410546	1	0.0242705
MTMR4	0.350397	155923	0.462404	0.10782		VPS52	0.6313	280922	0.8442	0.0390716		FBXO21	0.000742962	330.61	0.0124305	-0.377137		TAPBP	1.27408e-16	5.66953e-11	4.13982e-09	-0.87636		TMX3	0.0668108	29730.1	1	-0.267187		PPP1R7	6.32989e-24	2.81674e-18	1.61229e-09	-1.49105		SESN3	0.00345013	1535.27	0.0245908	0.389709		AP2S1	0.057401	25542.9	0.898875	-0.279709		DYNC2LI1	0.656005	291916	1	-0.0650265		RAD9A	0.455957	202896	1	0.181904		AC091544.5	0.628865	279838	1	-0.115799		SLC39A9	6.37912e-11	2.83864e-05	2.96941e-08	-0.918127		USP20	0.441987	196680	1	-0.1208		AC010969.2	0.120664	53694.5	1	0.249533		NAGA	0.922599	410547	1	0.0242676
TSGA10	0.350629	156026	0.462404	0.112927		PRKAA2	0.631434	280982	0.844299	0.0436256		CREB5	0.000742888	330.578	0.0124295	-0.413275		NT5C3A	1.26567e-16	5.63212e-11	4.13982e-09	-0.950898		RNF10	0.0668005	29725.6	1	-0.264868		RAB4A	6.30683e-24	2.80648e-18	1.61229e-09	-1.2626		ADAM10	0.00345062	1535.49	0.0245941	0.3743		MPHOSPH9	0.0573997	25542.3	0.898862	-0.291549		AC005229.4	0.655883	291862	1	-0.0664986		FRAT1	0.455983	202908	1	0.126335		TM4SF1	0.626138	278625	1	-0.110643		ZIK1	6.348e-11	2.8248e-05	2.96941e-08	-0.768594		MCM8	0.441837	196613	1	-0.109387		PSME2	0.120858	53780.5	1	0.191378		ILVBL	0.92265	410570	1	0.0239332
CYP2J2	0.350672	156045	0.462404	0.108108		ARHGAP9	0.631513	281017	0.844357	0.0469375		MORN2	0.000742442	330.379	0.0124233	-0.373334		C9orf72	1.2599e-16	5.60642e-11	4.13982e-09	-0.973255		DDX21	0.0667847	29718.5	1	-0.276539		DSE	6.2901e-24	2.79903e-18	1.61229e-09	-1.51438		CFH	0.00345112	1535.71	0.0245975	0.341235		CCDC126	0.0573805	25533.7	0.898679	-0.266593		ZNF287	0.65585	291846	1	-0.0568532		CACNB2	0.456219	203013	1	0.184626		EYA2	0.624784	278023	1	-0.110573		DGKD	6.3214e-11	2.81296e-05	2.96941e-08	-0.916136		KDM4C	0.44148	196454	1	-0.128457		METTL2A	0.121012	53849.2	1	0.198304		RDH10	0.922658	410574	1	0.0239318
GLB1L	0.350812	156108	0.462404	0.101976		AP000345.2	0.631698	281099	0.844494	0.0716111		ARMT1	0.000742428	330.373	0.0124231	-0.383851		TAF6L	1.25885e-16	5.60177e-11	4.13982e-09	-0.71078		PRMT9	0.0667715	29712.6	1	-0.247347		MTURN	6.2513e-24	2.78177e-18	1.61229e-09	-1.42563		SLC7A14	0.00345527	1537.56	0.0246255	0.375994		SH3BP5	0.0572967	25496.5	0.897881	-0.291625		MON1B	0.655594	291733	1	-0.0565231		RPP21	0.456278	203039	1	0.129794		PDPN	0.624312	277813	1	-0.113771		GORASP2	6.31211e-11	2.80883e-05	2.96941e-08	-0.908702		CCSER1	0.441433	196433	1	-0.138122		PXMP2	0.121095	53886.1	1	0.226091		PXMP4	0.922721	410602	1	0.0239128
OMA1	0.350867	156132	0.462404	0.125149		MCCC2	0.632155	281303	0.84483	0.0419921		ZNF106	0.000742305	330.318	0.0124214	-0.365093		PLPP1	1.24821e-16	5.55442e-11	4.13982e-09	-0.928908		GDA	0.0667128	29686.5	1	-0.285361		ARHGEF3	6.24108e-24	2.77722e-18	1.61229e-09	-1.44972		RPS6	0.00346033	1539.81	0.0246596	0.400665		SOCS2	0.0571751	25442.3	0.896722	-0.264204		SERTAD3	0.655502	291692	1	-0.0713834		AL138762.1	0.456641	203201	1	0.134058		TDRG1	0.62322	277327	1	-0.118379		UBOX5	6.30346e-11	2.80497e-05	2.96941e-08	-0.856435		NIPSNAP3A	0.441415	196425	1	-0.11248		ZYX	0.121189	53927.8	1	0.195361		CYP2J2	0.922782	410629	1	0.0242092
TPBG	0.351018	156199	0.462404	0.115682		SMCR5	0.63232	281376	0.84495	0.041302		ARL10	0.000741694	330.046	0.0124129	-0.371162		LHPP	1.24744e-16	5.55097e-11	4.13982e-09	-0.943257		ZFP1	0.066635	29651.9	1	-0.242343		OGFOD3	6.22307e-24	2.7692e-18	1.61229e-09	-1.11508		UVSSA	0.00346553	1542.13	0.0246948	0.368199		OST4	0.0571004	25409.1	0.896009	-0.28447		LINC01315	0.655197	291556	1	-0.0564049		CEMIP	0.456642	203201	1	0.165455		CXorf40A	0.623015	277236	1	-0.11362		CUL3	6.30054e-11	2.80368e-05	2.96941e-08	-0.993817		RASGRP3	0.4414	196419	1	-0.118876		GAREM1	0.121622	54120.5	1	0.208037		AMH	0.922795	410635	1	0.0243695
RPS18	0.351379	156360	0.462404	0.115631		MTMR4	0.632413	281417	0.845019	0.0426943		PPAT	0.000740925	329.704	0.0124023	-0.362225		RMDN2	1.24174e-16	5.52561e-11	4.13982e-09	-0.975767		EIF3G	0.0666122	29641.8	1	-0.272805		PVR	6.21952e-24	2.76762e-18	1.61229e-09	-0.950515		SLC25A44	0.00346759	1543.04	0.0247087	0.364359		NBPF15	0.0570553	25389.1	0.895579	-0.287057		SLC31A1	0.655192	291554	1	-0.0598735		AC007773.1	0.456647	203203	1	0.125878		SLC14A2	0.620958	276320	1	-0.112034		SDF2	6.29933e-11	2.80314e-05	2.96941e-08	-0.851046		ECHS1	0.441291	196370	1	-0.113937		LIX1	0.121713	54161.2	1	0.221888		GLIDR	0.9228	410637	1	0.024369
HIST3H2BB	0.351412	156375	0.462404	0.130024		SUPT6H	0.632528	281469	0.845104	0.0421587		COG4	0.000740016	329.3	0.0123897	-0.352122		TMEM179	1.24062e-16	5.52063e-11	4.13982e-09	-1.20159		DNAJC8	0.0666039	29638	1	-0.274515		REXO5	6.21575e-24	2.76594e-18	1.61229e-09	-1.02674		ZNF48	0.00346963	1543.95	0.0247224	0.32265		DHX36	0.0569704	25351.3	0.894768	-0.295221		MAEL	0.654839	291397	1	-0.0598236		MRPL21	0.456757	203252	1	0.129809		SOX21-AS1	0.620504	276118	1	-0.11791		GXYLT2	6.29876e-11	2.80289e-05	2.96941e-08	-0.844375		ZNF821	0.441201	196330	1	-0.125399		BOD1	0.12192	54253.1	1	0.195909		C4orf47	0.922858	410663	1	0.0238723
TLCD1	0.351462	156397	0.462404	0.11795		SNX33	0.63257	281487	0.845134	0.0382588		NIPA2	0.000739582	329.106	0.0123836	-0.380284		ZC3H7B	1.23761e-16	5.50725e-11	4.13982e-09	-0.838506		SORD	0.066492	29588.3	1	-0.265696		LIPA	6.18319e-24	2.75146e-18	1.61229e-09	-1.40035		S100A10	0.00346994	1544.09	0.0247245	0.379604		TAMM41	0.0568712	25307.1	0.89382	-0.280901		PCDHB16	0.654834	291395	1	-0.0565491		HLA-DQB1	0.457098	203404	1	0.131194		KCNAB1-AS1	0.620126	275950	1	-0.118092		MICU3	6.28755e-11	2.79789e-05	2.96941e-08	-1.02535		KIAA1217	0.441186	196324	1	-0.143522		SPTBN2	0.121991	54284.6	1	0.220781		THAP9	0.922893	410678	1	0.0235618
GFM1	0.351462	156397	0.462404	0.111089		KPNA1	0.632675	281534	0.845211	0.0417875		RPL21	0.000737766	328.299	0.0123584	-0.409449		LAMP2	1.22437e-16	5.44834e-11	4.13982e-09	-0.870816		SCRN3	0.0664778	29582	1	-0.255214		TMEM269	6.17004e-24	2.74561e-18	1.61229e-09	-1.02326		PRH1	0.00347029	1544.25	0.0247269	0.358062		ZC3H15	0.0568407	25293.5	0.893528	-0.29642		EIF3I	0.654757	291360	1	-0.0613159		TRIP13	0.457232	203464	1	0.119213		ROBO2	0.617236	274664	1	-0.170593		ZNF783	6.28666e-11	2.7975e-05	2.96941e-08	-0.858632		COX6B1	0.441183	196322	1	-0.145215		FAHD2B	0.121992	54285.3	1	0.226386		TMEM216	0.922943	410701	1	0.0240004
CYB5D2	0.351511	156419	0.462404	0.108319		ZSCAN21	0.632821	281599	0.845318	0.0379318		POLR2G	0.000737737	328.286	0.012358	-0.367338		REXO5	1.22248e-16	5.43992e-11	4.13982e-09	-0.712535		SYNPO2	0.0662964	29501.2	1	-0.330178		P4HB	6.16016e-24	2.74121e-18	1.61229e-09	-1.24017		C12orf60	0.00347039	1544.29	0.0247275	0.382608		TMEM160	0.056831	25289.2	0.893436	-0.303147		SLC47A1	0.654634	291306	1	-0.0616473		ZFP69	0.457386	203532	1	0.129673		SLC13A4	0.613637	273062	1	-0.112983		SS18L1	6.28293e-11	2.79584e-05	2.96941e-08	-0.915042		WDR66	0.441125	196296	1	-0.108567		KLHL17	0.122014	54294.8	1	0.2312		PHF23	0.92295	410704	1	0.0239995
FBXL17	0.352044	156656	0.462404	0.10954		RTCB	0.632935	281650	0.845402	0.0404767		SLC25A14	0.000736599	327.779	0.0123422	-0.368797		SUPV3L1	1.22019e-16	5.42971e-11	4.13982e-09	-0.910113		SORCS2	0.0662465	29479	1	-0.27383		DSTYK	6.14142e-24	2.73287e-18	1.61229e-09	-1.45206		TTC39C	0.00347159	1544.82	0.0247357	0.426242		AGL	0.0567933	25272.4	0.893075	-0.295884		PCMT1	0.654366	291186	1	-0.0649007		AC113383.1	0.457784	203709	1	0.123072		GPC5	0.612554	272580	1	-0.168429		ACSL6	6.25343e-11	2.78271e-05	2.96941e-08	-0.979471		AL445248.1	0.441124	196296	1	-0.108724		MCM5	0.122031	54302.4	1	0.227856		PDZK1	0.922973	410714	1	0.0241534
ARL6IP1	0.352198	156725	0.462404	0.120914		ZNF850	0.633026	281690	0.845469	0.0400814		EIF2S3	0.000736324	327.657	0.0123384	-0.381044		ACTR3B	1.2185e-16	5.42222e-11	4.13982e-09	-1.01066		YPEL3	0.0662229	29468.5	1	-0.260177		ZNF350-AS1	6.12993e-24	2.72776e-18	1.61229e-09	-1.4568		ARL16	0.00347467	1546.2	0.0247565	0.372047		KY	0.0567688	25261.6	0.892841	-0.273816		YTHDF3	0.654097	291067	1	-0.0622759		PYGM	0.457883	203753	1	0.12239		PPP1R42	0.608091	270595	1	-0.116285		FAIM	6.23909e-11	2.77633e-05	2.96941e-08	-0.862648		DGKB	0.441055	196265	1	-0.146126		ZNF773	0.122176	54367.2	1	0.23637		ALG1L2	0.923028	410738	1	0.0241349
RBFOX2	0.352345	156790	0.462404	0.104109		AC011472.4	0.633174	281756	0.845576	0.0526844		FAM219A	0.000735956	327.493	0.0123333	-0.372701		FAM210A	1.21097e-16	5.38871e-11	4.13982e-09	-0.797433		B3GALT6	0.0662133	29464.2	1	-0.263288		PAIP2	6.10506e-24	2.71669e-18	1.61229e-09	-1.36785		SAMD10	0.00347608	1546.82	0.0247659	0.36589		C11orf49	0.0567015	25231.6	0.892196	-0.301984		FOXN3	0.654086	291062	1	-0.0638282		LINC01632	0.458277	203929	1	0.138621		TRPM2	0.607655	270400	1	-0.148373		ATXN7L2	6.22979e-11	2.77219e-05	2.96941e-08	-0.734713		NLGN2	0.440836	196168	1	-0.110596		KCNQ5	0.122186	54371.4	1	0.241044		TTF1	0.923047	410746	1	0.021494
PDE7B	0.35254	156877	0.462404	0.114585		SV2C	0.633194	281765	0.845591	0.0516971		HCCS	0.00073576	327.406	0.0123306	-0.359273		UQCRC1	1.20969e-16	5.383e-11	4.13982e-09	-0.762984		SHISA7	0.0662108	29463.1	1	-0.281919		ERI1	6.10312e-24	2.71583e-18	1.61229e-09	-1.42653		LINC00632	0.00347765	1547.52	0.0247765	0.409181		GABRA3	0.0566815	25222.7	0.892005	-0.280362		NEK10	0.653962	291006	1	-0.0661725		SLC33A1	0.458382	203975	1	0.154159		KCNQ5	0.605372	269385	1	-0.16338		YME1L1	6.2102e-11	2.76348e-05	2.96941e-08	-0.977162		SHROOM4	0.440789	196147	1	-0.110819		FBXO16	0.12221	54382.2	1	0.203863		ELOVL4	0.923055	410750	1	0.0236632
CALR	0.352572	156891	0.462404	0.126871		SIVA1	0.633433	281871	0.845766	0.041812		TMEM11	0.000735461	327.273	0.0123264	-0.352286		ZNF562	1.2075e-16	5.37324e-11	4.13982e-09	-0.888157		DIO2	0.0662045	29460.3	1	-0.2803		BLMH	6.08828e-24	2.70922e-18	1.61229e-09	-1.38898		BEND7	0.00349751	1556.36	0.0249105	0.344522		KIF26B	0.0565983	25185.7	0.891208	-0.320114		BLOC1S5	0.653772	290922	1	-0.0533498		TSFM	0.458422	203993	1	0.131559		TNNT1	0.600355	267152	1	-0.122574		TUBE1	6.16744e-11	2.74445e-05	2.96941e-08	-0.944701		ABHD17C	0.44066	196089	1	-0.112542		DTD2	0.122217	54385.2	1	0.216053		FAM13C	0.923121	410780	1	0.0234895
STK16	0.352689	156943	0.462404	0.102589		SEMA4C	0.634176	282202	0.846308	0.0427316		ANKLE2	0.000734884	327.016	0.0123184	-0.371175		NSUN5	1.20368e-16	5.35624e-11	4.13982e-09	-0.746719		ST6GALNAC6	0.0661988	29457.8	1	-0.256625		SPPL2A	6.08546e-24	2.70797e-18	1.61229e-09	-1.37629		SLC2A14	0.00350736	1560.74	0.0249769	0.385931		TEX30	0.0565834	25179	0.891065	-0.236058		P2RY13	0.653653	290869	1	-0.0641342		LINC02099	0.458469	204014	1	0.140763		CCDC81	0.59949	266767	1	-0.119771		NDUFS8	6.16074e-11	2.74147e-05	2.96941e-08	-0.907732		PTH2R	0.440641	196081	1	-0.119677		MRPL32	0.122523	54521.7	1	0.189247		PITPNM2	0.92315	410793	1	0.0223024
LINC01521	0.352753	156972	0.462404	0.109253		AC010864.1	0.634239	282230	0.846355	0.0510649		PIAS2	0.00073471	326.939	0.012316	-0.404444		ALOX12-AS1	1.19757e-16	5.32909e-11	4.13982e-09	-0.978875		EMC1	0.066147	29434.7	1	-0.23675		MED11	6.07425e-24	2.70298e-18	1.61229e-09	-1.08932		RPP21	0.00352016	1566.44	0.0250632	0.342785		STEAP2	0.0565569	25167.2	0.890811	-0.287602		CERK	0.65298	290570	1	-0.0633351		SLC35B3	0.458799	204161	1	0.152378		FRMPD2	0.598457	266308	1	-0.121966		CRK	6.14241e-11	2.73331e-05	2.96941e-08	-0.901962		PDCD7	0.440526	196030	1	-0.122796		EBLN2	0.122534	54526.4	1	0.23026		EXTL2	0.923216	410822	1	0.0234673
PDLIM7	0.352757	156973	0.462404	0.110195		LONRF1	0.634308	282261	0.846405	0.0495171		ITGB1	0.000734187	326.706	0.0123087	-0.406251		CDS2	1.19715e-16	5.32719e-11	4.13982e-09	-0.899436		MMAA	0.0660799	29404.9	1	-0.250324		PEF1	6.03321e-24	2.68472e-18	1.61229e-09	-1.28605		BOC	0.00352124	1566.92	0.0250705	0.352985		CDC37L1	0.0565519	25165	0.890763	-0.287662		NOP10	0.652824	290500	1	-0.0645389		AC009227.1	0.45881	204166	1	0.126841		INPP4B	0.595757	265106	1	-0.173209		AMBRA1	6.07917e-11	2.70517e-05	2.96941e-08	-0.980475		ZNF350-AS1	0.440351	195952	1	-0.109278		MED7	0.122744	54620.1	1	0.213913		POLR2C	0.923251	410838	1	0.0235972
TTC6	0.352794	156990	0.462404	0.137204		HIF1A	0.634976	282558	0.846891	0.0501874		AMZ1	0.000733798	326.533	0.0123033	-0.395568		AL590822.2	1.19548e-16	5.31975e-11	4.13982e-09	-0.964801		NUDT2	0.0660707	29400.8	1	-0.256442		ETFRF1	6.03133e-24	2.68388e-18	1.61229e-09	-1.45125		SLC43A1	0.00353479	1572.95	0.0251618	0.338845		DDX49	0.0565421	25160.6	0.890669	-0.252843		FBXW2	0.652479	290346	1	-0.0630164		RPL24	0.458887	204200	1	0.167206		AC002546.1	0.590995	262987	1	-0.128676		MFSD6	6.03741e-11	2.68659e-05	2.96941e-08	-0.993782		CD247	0.440314	195935	1	-0.11541		MICALL1	0.122774	54633.3	1	0.205026		RAB39B	0.923355	410884	1	0.0237194
HSD11B2	0.352825	157004	0.462404	0.117854		KCNIP2	0.635129	282626	0.847002	0.0446998		PGBD2	0.000732694	326.041	0.012288	-0.389008		PLXNA4	1.19352e-16	5.31106e-11	4.13982e-09	-0.957497		FAM204A	0.0660136	29375.4	1	-0.278595		BPNT1	6.02423e-24	2.68072e-18	1.61229e-09	-1.28728		HSPA12A	0.00353485	1572.97	0.0251622	0.387569		ERMARD	0.0565268	25153.9	0.890523	-0.296635		TTF1	0.652127	290190	1	-0.0601847		N4BP2	0.458931	204220	1	0.173332		CRYBG1	0.587548	261453	1	-0.120023		SAP30L	6.0052e-11	2.67225e-05	2.96941e-08	-0.786787		ZNF584	0.440253	195908	1	-0.105996		PAFAH2	0.122775	54633.6	1	0.199407		CUTA	0.923374	410892	1	0.022187
ALDH18A1	0.352859	157019	0.462404	0.0983961		GAL3ST3	0.635677	282870	0.8474	0.0469477		DTX4	0.000732556	325.98	0.0122861	-0.355571		MGAT3	1.19273e-16	5.30753e-11	4.13982e-09	-0.819648		AC023632.2	0.0659752	29358.3	1	-0.261815		MIR124-2HG	5.95538e-24	2.65008e-18	1.61229e-09	-1.55088		ATP6V0E2	0.00353808	1574.41	0.025184	0.350918		SIX4	0.0565079	25145.4	0.890341	-0.235567		SSX2IP	0.652075	290167	1	-0.0627889		NPL	0.459065	204279	1	0.190456		OCA2	0.57913	257707	1	-0.129265		MTX2	5.9857e-11	2.66358e-05	2.96941e-08	-0.987706		ANKRD26	0.440154	195864	1	-0.130168		SPTB	0.12278	54636	1	0.189849		DDX27	0.923425	410915	1	0.0217711
TMEM259	0.353057	157107	0.462404	0.11737		RNFT1	0.635968	282999	0.84761	0.0421686		HDLBP	0.000732303	325.868	0.0122826	-0.382761		PNMT	1.18913e-16	5.29149e-11	4.13982e-09	-0.792705		IFT74	0.0659504	29347.3	1	-0.248682		NAE1	5.95167e-24	2.64843e-18	1.61229e-09	-1.40793		ST6GAL2	0.00354354	1576.84	0.0252207	0.363426		PCDH19	0.0564814	25133.7	0.890087	-0.289222		AC098487.1	0.652074	290166	1	-0.058708		PCCA	0.459109	204299	1	0.177784		TSHZ2	0.578743	257535	1	-0.151634		PFDN6	5.98449e-11	2.66304e-05	2.96941e-08	-0.845671		SLC45A1	0.439923	195761	1	-0.11177		TMEM53	0.122831	54658.4	1	0.193397		STX1A	0.923489	410943	1	0.0235203
EPS8L2	0.353061	157109	0.462404	0.107038		MPLKIP	0.636121	283067	0.84772	0.0424597		CIT	0.000731562	325.538	0.0122723	-0.381233		PEX14	1.18423e-16	5.26972e-11	4.13982e-09	-0.88197		AXIN1	0.0659497	29347	1	-0.235179		LINC00894	5.92497e-24	2.63655e-18	1.61229e-09	-1.58905		BTD	0.003546	1577.94	0.0252373	0.361439		CFAP43	0.0564447	25117.3	0.889735	-0.283732		TEKT4	0.652041	290152	1	-0.0765297		RBM4B	0.459332	204398	1	0.157365		AL590705.3	0.576515	256543	1	-0.134204		WDR46	5.98035e-11	2.66119e-05	2.96941e-08	-0.890148		RNASEK	0.439672	195649	1	-0.119308		DNAAF2	0.123054	54757.6	1	0.205779		SIGMAR1	0.923527	410960	1	0.0230829
WDR60	0.35311	157130	0.462404	0.104023		HDAC1	0.636942	283433	0.848313	0.0384674		NLGN2	0.000731006	325.29	0.0122645	-0.369733		ZNF106	1.18205e-16	5.26003e-11	4.13982e-09	-0.947836		CCDC14	0.0658513	29303.2	1	-0.267894		YTHDF3	5.91312e-24	2.63128e-18	1.61229e-09	-1.52113		CPE	0.00354859	1579.09	0.0252548	0.382435		FAM20B	0.0564277	25109.8	0.889572	-0.27415		CD200	0.651992	290130	1	-0.0652339		DOK3	0.459429	204441	1	0.131144		TBC1D3H	0.576515	256543	1	-0.134204		SULT1A2	5.95766e-11	2.6511e-05	2.96941e-08	-0.791013		CNIH2	0.439508	195577	1	-0.131729		MDC1	0.123127	54790.4	1	0.185369		NUDT7	0.923946	411147	1	0.023689
CAMK2B	0.353212	157176	0.462404	0.122677		PLA2G15	0.637543	283700	0.848746	0.038639		PPFIA1	0.000730664	325.138	0.0122598	-0.376263		FAM98B	1.18042e-16	5.25274e-11	4.13982e-09	-0.910222		EEF2	0.0658488	29302.1	1	-0.28943		PRMT8	5.90321e-24	2.62687e-18	1.61229e-09	-1.58358		CSTB	0.0035504	1579.89	0.025267	0.379224		ERH	0.0564227	25107.5	0.889524	-0.304185		COMMD3	0.651954	290113	1	-0.0611173		SLC2A11	0.460119	204748	1	0.139892		TBC1D3C	0.576515	256543	1	-0.134204		PLPP5	5.95191e-11	2.64854e-05	2.96941e-08	-0.832229		ZDHHC4	0.43947	195560	1	-0.105521		JPT2	0.123187	54817.1	1	0.209581		TMEM159	0.92411	411220	1	0.0234885
FNDC5	0.353399	157259	0.462404	0.102925		PAPOLG	0.637801	283815	0.848931	0.0384108		CTNNA2	0.00072987	324.785	0.0122487	-0.40764		NTN5	1.18002e-16	5.25099e-11	4.13982e-09	-0.803887		AMFR	0.0658201	29289.3	1	-0.260807		VPS51	5.89738e-24	2.62427e-18	1.61229e-09	-1.37202		MYOT	0.00355239	1580.78	0.0252804	0.371841		PSPC1	0.0564201	25106.4	0.889499	-0.297199		CBX5	0.651761	290027	1	-0.0641954		DDX20	0.460123	204750	1	0.126763		CU634019.1	0.576515	256543	1	-0.134204		TDRD3	5.94829e-11	2.64693e-05	2.96941e-08	-1.00213		BTBD10	0.439419	195537	1	-0.130455		PRKCG	0.123192	54819.2	1	0.204494		PLEKHJ1	0.924123	411226	1	0.0222256
WDR4	0.35344	157277	0.462404	0.0957976		TMEM129	0.63789	283855	0.848995	0.0449195		POLR1A	0.000729771	324.741	0.0122474	-0.36255		CCND2	1.17671e-16	5.23624e-11	4.13982e-09	-0.854853		PANK1	0.0658067	29283.3	1	-0.263878		PEX16	5.88423e-24	2.61842e-18	1.61229e-09	-1.16183		COPS8	0.00355711	1582.88	0.0253122	0.342103		SAMD12-AS1	0.0563963	25095.8	0.889271	-0.28883		SGCB	0.651703	290001	1	-0.0654944		TAF1B	0.460239	204802	1	0.16827		BOLA2B	0.576062	256342	1	-0.130847		ZBTB1	5.9158e-11	2.63247e-05	2.96941e-08	-0.958015		HS6ST3	0.439403	195530	1	-0.144304		ACADS	0.123306	54870	1	0.225587		FBXW2	0.924193	411257	1	0.0201363
ATL1	0.353992	157523	0.462404	0.106371		VAMP3	0.637907	283862	0.849007	0.0379598		WDR60	0.000729108	324.446	0.0122382	-0.375057		PIK3C2A	1.17636e-16	5.23471e-11	4.13982e-09	-0.97748		STUB1	0.0657902	29276	1	-0.273887		ATOX1	5.88245e-24	2.61763e-18	1.61229e-09	-1.21235		ZBED5-AS1	0.00355761	1583.1	0.0253155	0.380291		DHX30	0.0561443	24983.6	0.886849	-0.286438		MCM4	0.651592	289952	1	-0.0562907		UBE3A	0.460318	204837	1	0.175495		FAM72C	0.575705	256183	1	-0.133729		ARF3	5.91476e-11	2.63201e-05	2.96941e-08	-1.04661		SUGT1	0.439389	195524	1	-0.119315		SPRED3	0.123344	54887.1	1	0.23352		FANCF	0.924451	411371	1	0.023378
AC116345.1	0.354135	157587	0.462404	0.136601		MMACHC	0.638438	284099	0.849387	0.0361365		PCNX1	0.000728328	324.099	0.0122273	-0.402018		ORMDL3	1.17512e-16	5.22915e-11	4.13982e-09	-0.724166		ERICH3	0.0657619	29263.4	1	-0.275651		AP3S2	5.87992e-24	2.61651e-18	1.61229e-09	-1.17327		SHROOM1	0.00355967	1584.02	0.0253294	0.357183		TYMS	0.0561247	24974.9	0.88666	-0.264963		SNAPC2	0.651305	289824	1	-0.0556898		GTF2H3	0.460446	204894	1	0.151039		AC079061.1	0.575111	255918	1	-0.133167		BAZ1B	5.9052e-11	2.62775e-05	2.96941e-08	-0.93244		DMWD	0.439326	195496	1	-0.107249		HIP1	0.123464	54940.1	1	0.211214		PSKH1	0.924468	411379	1	0.0230778
NCAN	0.354221	157625	0.462404	0.116485		CARD16	0.638457	284107	0.8494	0.0554639		SCRIB	0.000727441	323.704	0.012215	-0.351511		TAF1	1.17344e-16	5.2217e-11	4.13982e-09	-0.97731		SPATS2L	0.0657216	29245.4	1	-0.288041		PCYT1A	5.86785e-24	2.61113e-18	1.61229e-09	-1.37376		DIAPH2	0.00356063	1584.45	0.0253359	0.375712		PPP1R15B	0.0561152	24970.7	0.886569	-0.241898		TIMM22	0.651139	289750	1	-0.0543547		CSRNP1	0.460567	204948	1	0.136058		NPIPA8	0.575035	255885	1	-0.132434		RBBP4	5.88293e-11	2.61785e-05	2.96941e-08	-0.900103		TOB2	0.439219	195448	1	-0.122794		OCA2	0.123503	54957.4	1	0.232876		TYSND1	0.924527	411405	1	0.0227175
TAF13	0.354285	157653	0.462404	0.105042		RHOT2	0.638848	284281	0.84968	0.0429622		ATP13A3	0.00072731	323.646	0.0122132	-0.41726		SLC4A1AP	1.16832e-16	5.19892e-11	4.13982e-09	-0.82401		IMMP1L	0.0656787	29226.4	1	-0.26967		GPAM	5.86694e-24	2.61073e-18	1.61229e-09	-1.26174		RGS19	0.00356069	1584.47	0.0253363	0.398383		FBXW2	0.0561108	24968.8	0.886527	-0.285729		PLEKHM1	0.651112	289738	1	-0.0612305		TWIST1	0.460607	204965	1	0.122951		AC011287.1	0.573307	255116	1	-0.128537		TFAM	5.88267e-11	2.61773e-05	2.96941e-08	-0.868869		AL139089.1	0.439169	195426	1	-0.126999		BEX2	0.123582	54992.7	1	0.18505		AFAP1L2	0.924932	411586	1	0.0233792
PIGG	0.354361	157687	0.462404	0.0998064		ZNF610	0.638864	284288	0.849691	0.0391943		MLH1	0.000727208	323.6	0.0122117	-0.378097		NUAK1	1.15927e-16	5.15864e-11	4.13982e-09	-0.829299		PLEKHA5	0.0656741	29224.3	1	-0.30663		VLDLR	5.86053e-24	2.60788e-18	1.61229e-09	-1.47951		EID3	0.00356319	1585.58	0.0253531	0.339133		ZNF473	0.0561071	24967.1	0.886491	-0.233163		GPR26	0.651064	289717	1	-0.0754436		PSD3	0.461068	205171	1	0.182622		GRM5	0.567808	252669	1	-0.180967		TRAK1	5.86246e-11	2.60873e-05	2.96941e-08	-0.960628		DDX41	0.439081	195387	1	-0.107989		LSM3	0.123712	55050.7	1	0.188731		PRMT9	0.925424	411804	1	0.0210546
WNK3	0.354532	157763	0.462404	0.103874		CKAP2	0.638917	284312	0.849729	0.0381285		EXOC6B	0.000726328	323.209	0.0121995	-0.398881		HDAC7	1.15677e-16	5.1475e-11	4.13982e-09	-0.894622		KCTD10	0.0655998	29191.3	1	-0.251083		MED6	5.85815e-24	2.60682e-18	1.61229e-09	-1.37762		RAB33A	0.00356366	1585.8	0.0253563	0.333561		RFX3-AS1	0.0560986	24963.3	0.886409	-0.340663		TANGO2	0.650994	289686	1	-0.0604499		LYSMD2	0.461269	205260	1	0.120165		CBS	0.567023	252320	1	-0.135921		C1orf109	5.80614e-11	2.58367e-05	2.96941e-08	-0.843674		PARP10	0.438999	195350	1	-0.109213		PLIN3	0.123714	55051.6	1	0.204409		TMX3	0.925626	411894	1	0.0197279
CWC15	0.354651	157816	0.462404	0.110756		RPS3A	0.640161	284865	0.850614	0.0463243		ATG12	0.000725664	322.913	0.0121903	-0.386928		SOD1	1.15651e-16	5.14635e-11	4.13982e-09	-0.920462		KIAA0825	0.0655622	29174.5	1	-0.300108		INF2	5.84056e-24	2.59899e-18	1.61229e-09	-1.51517		NCKAP1	0.00356504	1586.41	0.0253656	0.374241		ALKBH2	0.0560577	24945.1	0.886016	-0.2282		CRLS1	0.650842	289618	1	-0.0620814		PTPRB	0.461274	205263	1	0.124351		PLAC9	0.565141	251482	1	-0.129917		ENOX1-AS1	5.80265e-11	2.58212e-05	2.96941e-08	-0.965606		ARMC6	0.438916	195313	1	-0.106185		TTR	0.123759	55071.4	1	0.232433		VPS29	0.926118	412113	1	0.0203541
TBCA	0.354792	157879	0.462404	0.109091		ONECUT2	0.640939	285212	0.851165	0.0552634		AGO4	0.000724853	322.552	0.012179	-0.394954		WDR35	1.15111e-16	5.12231e-11	4.13982e-09	-0.904003		HELZ2	0.0655247	29157.8	1	-0.247858		SBF1	5.82445e-24	2.59182e-18	1.61229e-09	-1.13506		PLD5	0.00356611	1586.88	0.0253728	0.350663		HYKK	0.0560246	24930.4	0.885697	-0.227855		LINC01299	0.650824	289610	1	-0.073476		WARS	0.461335	205290	1	0.155385		ALOX5AP	0.562902	250486	1	-0.13013		SOCS7	5.80216e-11	2.5819e-05	2.96941e-08	-0.930208		TRAF3IP2	0.438875	195295	1	-0.129766		TSEN34	0.123862	55117.4	1	0.206442		ZCCHC10	0.92651	412288	1	0.0210841
MAPK12	0.354889	157922	0.462404	0.115744		AL162274.1	0.641238	285344	0.851375	0.0532821		AP001029.2	0.000723544	321.97	0.0121608	-0.385592		BCL11B	1.14627e-16	5.10077e-11	4.13982e-09	-1.01543		NIPSNAP3A	0.0654831	29139.3	1	-0.249402		PHPT1	5.81482e-24	2.58753e-18	1.61229e-09	-1.30029		CBX7	0.00357487	1590.78	0.0254318	0.373499		STX10	0.0558312	24844.3	0.883833	-0.243542		AC017100.1	0.650467	289451	1	-0.0689707		COMT	0.461947	205562	1	0.161528		VAV3	0.556977	247849	1	-0.157769		ELOB	5.7985e-11	2.58027e-05	2.96941e-08	-0.964676		BCDIN3D-AS1	0.438789	195257	1	-0.118364		DNAJC25	0.123925	55145.5	1	0.212535		DDX21	0.926845	412437	1	0.020478
NUDT5	0.355163	158044	0.462404	0.103372		PABPC1L2B	0.642043	285703	0.851941	0.0598199		PTCD2	0.000722005	321.285	0.0121393	-0.382037		TAF1A	1.14602e-16	5.09969e-11	4.13982e-09	-0.82713		PDE1B	0.0654339	29117.4	1	-0.261523		OTUB2	5.77741e-24	2.57089e-18	1.61229e-09	-1.03255		FAHD2A	0.0035759	1591.24	0.0254387	0.316103		RAD54L2	0.0558241	24841.2	0.883766	-0.286429		GRB2	0.650225	289344	1	-0.062761		MYEF2	0.462013	205591	1	0.176694		SMIM1	0.549667	244596	1	-0.142651		EXO5	5.79772e-11	2.57993e-05	2.96941e-08	-0.78398		PAK5	0.438659	195199	1	-0.13097		COA4	0.123926	55145.9	1	0.1928		BHLHE41	0.927237	412611	1	0.0219546
ZNF74	0.355259	158087	0.462404	0.0981556		WDR75	0.642282	285809	0.852109	0.0412082		METTL2A	0.000721884	321.231	0.0121377	-0.364087		ZNF264	1.14477e-16	5.09411e-11	4.13982e-09	-0.854694		STYK1	0.065432	29116.6	1	-0.294781		BBS12	5.72668e-24	2.54832e-18	1.61229e-09	-1.01719		RAC1	0.00358497	1595.28	0.0254998	0.374053		SLC38A1	0.055822	24840.3	0.883746	-0.29588		SPACA9	0.650151	289311	1	-0.0557857		FBXO46	0.462031	205599	1	0.129825		HIST2H2AA3	0.547839	243783	1	-0.141065		EPC2	5.79565e-11	2.57901e-05	2.96941e-08	-0.973423		NXF1	0.438471	195115	1	-0.106417		C6orf141	0.124047	55199.8	1	0.225678		GPR37	0.927471	412715	1	0.0221739
DHRS7	0.355306	158108	0.462404	0.113105		POMGNT2	0.643438	286323	0.852916	0.0385087		OSTM1	0.000721017	320.845	0.0121256	-0.406919		CHAD	1.1415e-16	5.07957e-11	4.13982e-09	-0.749146		AP001993.1	0.0654205	29111.5	1	-0.310663		AIFM2	5.71422e-24	2.54277e-18	1.61229e-09	-1.43171		MAL	0.00358578	1595.63	0.0255052	0.343762		TPD52L2	0.0557828	24822.8	0.883367	-0.262397		C14orf28	0.650036	289260	1	-0.0555448		IQUB	0.462093	205627	1	0.171168		HES1	0.546542	243206	1	-0.14053		DNAJC7	5.7844e-11	2.574e-05	2.96941e-08	-0.906829		TTLL9	0.438451	195107	1	-0.11378		AL356599.1	0.124338	55329.2	1	0.201629		IDH3G	0.927545	412748	1	0.0221272
TMED2	0.355365	158134	0.462404	0.115363		GPX7	0.643706	286443	0.853102	0.0400584		GEMIN5	0.000720846	320.769	0.0121232	-0.373592		SNX19	1.14105e-16	5.07754e-11	4.13982e-09	-0.896079		LMOD1	0.0654143	29108.7	1	-0.301916		PCSK5	5.70174e-24	2.53722e-18	1.61229e-09	-1.40183		FAM114A1	0.00359046	1597.72	0.0255368	0.386329		NDUFB6	0.055755	24810.4	0.883099	-0.288043		MLEC	0.649987	289238	1	-0.0610527		GPR75	0.462101	205630	1	0.11841		CELSR1	0.544011	242079	1	-0.139142		POP1	5.76543e-11	2.56556e-05	2.96941e-08	-0.895167		SRR	0.43837	195070	1	-0.103045		BCS1L	0.124501	55401.6	1	0.218485		HLA-DQA1	0.927764	412846	1	0.0223447
MAD2L1	0.355478	158184	0.462404	0.0989312		ANKRD34C-AS1	0.644144	286638	0.853406	0.0558241		GPR176	0.000720106	320.44	0.0121129	-0.420941		GTF3C4	1.13846e-16	5.06602e-11	4.13982e-09	-0.78874		RHOQ	0.0653845	29095.4	1	-0.280798		MMS22L	5.66874e-24	2.52253e-18	1.61229e-09	-1.49378		TPST2	0.0035919	1598.36	0.0255465	0.349857		TRAPPC2	0.0556918	24782.3	0.882488	-0.269601		SWAP70	0.649958	289225	1	-0.0619585		LIG3	0.462223	205684	1	0.132994		F13A1	0.541923	241150	1	-0.138847		NOP2	5.76041e-11	2.56333e-05	2.96941e-08	-0.786012		MPV17L	0.438254	195018	1	-0.103777		BCDIN3D	0.124602	55446.6	1	0.196425		DDB2	0.928131	413009	1	0.0196056
PLK3	0.355663	158267	0.462404	0.117084		EXOC1	0.644454	286776	0.853621	0.0419555		EPHA5	0.000718152	319.57	0.0120857	-0.493664		ACP2	1.13471e-16	5.04935e-11	4.13982e-09	-0.675424		FAM24B	0.0653667	29087.5	1	-0.287567		MID1	5.66405e-24	2.52045e-18	1.61229e-09	-1.35632		RPS20	0.0035977	1600.94	0.0255855	0.382394		TSPAN9	0.0556841	24778.9	0.882414	-0.291569		MAP7D2	0.649919	289207	1	-0.0648052		TMPO-AS1	0.462273	205707	1	0.122446		NPIPB13	0.539615	240123	1	-0.160118		ZDHHC18	5.76032e-11	2.56328e-05	2.96941e-08	-0.841649		NBL1	0.438171	194982	1	-0.133637		PDGFA	0.12465	55468.1	1	0.203212		LAMB1	0.928166	413025	1	0.0217684
TMEM50A	0.355876	158361	0.462404	0.112474		SCN4B	0.645101	287063	0.854067	0.0545261		PCTP	0.000717817	319.421	0.012081	-0.406196		SOX7	1.1346e-16	5.04887e-11	4.13982e-09	-0.817072		NSUN4	0.0653567	29083.1	1	-0.23789		PPP1R15A	5.66227e-24	2.51965e-18	1.61229e-09	-1.6263		SPRED3	0.0035986	1601.34	0.0255916	0.373248		FBXO9	0.0556773	24775.8	0.882348	-0.299512		JMJD4	0.649456	289001	1	-0.0556345		C20orf96	0.462728	205910	1	0.167583		ITM2A	0.539398	240027	1	-0.136065		BCKDHB	5.7596e-11	2.56297e-05	2.96941e-08	-0.988397		GNAO1	0.437918	194869	1	-0.131848		Z97200.1	0.124729	55503	1	0.20643		ANGPT2	0.92826	413067	1	0.019816
DRD1	0.355909	158376	0.462404	0.117017		CTSZ	0.645877	287409	0.854601	0.037948		AC009113.1	0.000716678	318.915	0.0120652	-0.382103		NEK5	1.13269e-16	5.04034e-11	4.13982e-09	-1.11044		ITPA	0.0653029	29059.1	1	-0.246612		ZNF202	5.65332e-24	2.51567e-18	1.61229e-09	-1.17979		PRR36	0.00360936	1606.13	0.025664	0.342872		DNAJC3	0.0556481	24762.8	0.882067	-0.281424		ZNF460	0.649389	288972	1	-0.056499		CALB2	0.462805	205944	1	0.120625		PDE6C	0.538367	239568	1	-0.143775		C5orf22	5.75857e-11	2.5625e-05	2.96941e-08	-0.900281		TUBA1B	0.437839	194834	1	-0.148765		TPM3	0.124829	55547.4	1	0.186583		ADAMTS3	0.928363	413112	1	0.0220171
APC	0.355954	158396	0.462404	0.104433		ZKSCAN8	0.646039	287481	0.854711	0.0394161		FBXO33	0.000716617	318.887	0.0120643	-0.387887		FAM168B	1.12786e-16	5.01885e-11	4.13982e-09	-0.946802		NCAPD3	0.0653002	29057.9	1	-0.251322		CCDC40	5.64599e-24	2.51241e-18	1.61229e-09	-1.39091		MAP9	0.00361326	1607.86	0.0256902	0.355303		SLC17A8	0.0556351	24757.1	0.881941	-0.260979		GLT1D1	0.649222	288897	1	-0.0643023		LINC01315	0.462838	205958	1	0.127449		MNDA	0.534921	238034	1	-0.143401		TSC1	5.75166e-11	2.55943e-05	2.96941e-08	-0.984704		CTR9	0.437758	194798	1	-0.12065		CNN1	0.124886	55573.1	1	0.245837		DUS4L	0.928364	413113	1	0.0221564
SRM	0.355967	158402	0.462404	0.105809		CPT2	0.646242	287571	0.85485	0.0372159		SCML2	0.000716569	318.866	0.0120636	-0.400954		STRN4	1.12319e-16	4.99807e-11	4.13982e-09	-0.846625		MASP1	0.0652722	29045.5	1	-0.300503		ADCK5	5.59873e-24	2.49138e-18	1.61229e-09	-1.13464		DIRAS1	0.00361438	1608.36	0.0256978	0.353882		JTB	0.0556184	24749.6	0.88178	-0.281758		AMMECR1	0.649108	288846	1	-0.0679578		AC090152.1	0.462982	206022	1	0.133454		ANKRD20A2	0.534843	238000	1	-0.16701		BBS10	5.74532e-11	2.55661e-05	2.96941e-08	-0.791492		MSRB1	0.437619	194736	1	-0.129966		DPYSL4	0.125278	55747.5	1	0.233932		COX7A1	0.928427	413141	1	0.0221366
CLINT1	0.356	158416	0.462404	0.105251		LYSMD4	0.646529	287699	0.855046	0.0379321		RRP1B	0.000715504	318.392	0.0120488	-0.384727		SPIN3	1.1223e-16	4.99412e-11	4.13982e-09	-0.933278		AC006480.2	0.0651759	29002.6	1	-0.271309		ZBTB5	5.59671e-24	2.49048e-18	1.61229e-09	-1.22771		KCNJ9	0.00361474	1608.52	0.0257002	0.332048		ACBD3	0.0555823	24733.6	0.881431	-0.284819		PSMG4	0.6488	288709	1	-0.0656078		PSPH	0.463093	206072	1	0.156013		RALYL	0.534554	237871	1	-0.218137		PPP1R10	5.73704e-11	2.55293e-05	2.96941e-08	-0.947964		ADSS	0.437489	194678	1	-0.124034		LRRC9	0.125303	55758.4	1	0.219522		EMC7	0.928436	413145	1	0.0217232
PAFAH1B2	0.356166	158491	0.462404	0.104215		ZNF362	0.646583	287723	0.855083	0.0363117		SNHG8	0.000715459	318.372	0.0120482	-0.381878		PRELID3A	1.1205e-16	4.9861e-11	4.13982e-09	-0.798864		MRPL16	0.0651456	28989.2	1	-0.244474		SUCLA2	5.59115e-24	2.48801e-18	1.61229e-09	-1.42977		TIMM8A	0.00362117	1611.38	0.0257434	0.352532		SIRT7	0.0555567	24722.2	0.881184	-0.249372		CLTCL1	0.648625	288632	1	-0.0651518		MRPL24	0.463628	206310	1	0.126816		THSD4	0.528463	235161	1	-0.175209		GLS	5.72571e-11	2.54788e-05	2.96941e-08	-1.04672		PEX26	0.437402	194639	1	-0.113103		BRPF1	0.12576	55961.9	1	0.213895		VAMP5	0.92848	413164	1	0.0215802
SPPL3	0.356173	158494	0.462404	0.106698		SPRTN	0.646835	287835	0.855254	0.0417149		RCOR3	0.000715039	318.185	0.0120423	-0.408776		EHMT2	1.1182e-16	4.97589e-11	4.13982e-09	-0.87436		PUS1	0.0650787	28959.4	1	-0.252973		ECD	5.57901e-24	2.4826e-18	1.61229e-09	-1.41654		SCNN1A	0.00362206	1611.78	0.0257495	0.424192		SUPT4H1	0.0555432	24716.2	0.881054	-0.249381		RRP36	0.648624	288631	1	-0.0608599		ZC3H12D	0.463654	206321	1	0.117206		DAB1	0.528049	234977	1	-0.164596		RTN2	5.70203e-11	2.53735e-05	2.96941e-08	-0.89076		PSMD2	0.437344	194614	1	-0.134709		SULT1A1	0.125885	56017.4	1	0.184255		HMGN5	0.928495	413171	1	0.0218366
HIP1	0.356392	158591	0.462404	0.109948		HTT	0.647262	288025	0.855545	0.0384853		CNN3	0.000714419	317.909	0.0120337	-0.416134		TACC2	1.11291e-16	4.95234e-11	4.13982e-09	-0.926406		ACACB	0.0650628	28952.3	1	-0.254806		SIN3B	5.56976e-24	2.47849e-18	1.61229e-09	-1.43781		FA2H	0.00362297	1612.19	0.0257556	0.359151		TRAF7	0.0554862	24690.8	0.880502	-0.267384		PLEKHG2	0.648592	288617	1	-0.073535		PRPS2	0.463698	206341	1	0.121033		ACTA2	0.526878	234455	1	-0.143369		TPR	5.70188e-11	2.53728e-05	2.96941e-08	-0.939659		PAXIP1-AS1	0.437302	194595	1	-0.103813		PPP1R14B	0.125886	56017.8	1	0.197407		SOX9	0.9285	413173	1	0.0218362
RBM3	0.356513	158645	0.462404	0.113129		H2AFY	0.647486	288125	0.855696	0.0388263		HEBP2	0.000714312	317.862	0.0120322	-0.365466		MECP2	1.11203e-16	4.94843e-11	4.13982e-09	-0.920457		NLRX1	0.0650598	28951	1	-0.24886		QTRT1	5.54486e-24	2.46741e-18	1.61229e-09	-1.42452		AATK	0.0036234	1612.38	0.0257585	0.348995		HPS3	0.0554784	24687.3	0.880427	-0.260711		PPP1R1A	0.648566	288606	1	-0.0681769		TIGD6	0.463895	206429	1	0.118109		AC011043.1	0.526766	234405	1	-0.150044		EIF5	5.68242e-11	2.52862e-05	2.96941e-08	-0.98603		BTN2A1	0.437245	194570	1	-0.111804		MRAP2	0.126232	56172	1	0.233199		MORN2	0.928507	413176	1	0.0222575
YWHAH	0.356523	158649	0.462404	0.112028		KLHL7	0.647594	288173	0.85577	0.0412882		PRAG1	0.000714034	317.738	0.0120283	-0.425767		RCN2	1.10594e-16	4.92132e-11	4.13982e-09	-0.967367		LAMA2	0.0650511	28947.1	1	-0.375649		CLK4	5.54308e-24	2.46662e-18	1.61229e-09	-1.52157		BRCA1	0.00362904	1614.88	0.0257964	0.40953		PPP1R26	0.0554771	24686.8	0.880414	-0.230206		AC144450.1	0.648241	288461	1	-0.0792571		TTC13	0.4639	206431	1	0.155498		AC022447.1	0.52649	234283	1	-0.149347		DNAJB9	5.64529e-11	2.5121e-05	2.96941e-08	-0.916467		RPL10	0.437146	194526	1	-0.138461		ZBTB22	0.126303	56203.5	1	0.240972		KCNJ4	0.928511	413178	1	0.0222575
USP16	0.356545	158659	0.462404	0.105839		STMN2	0.648133	288413	0.856134	0.045343		MRPS28	0.000713714	317.595	0.0120239	-0.410401		NMNAT1	1.10357e-16	4.91077e-11	4.13982e-09	-0.771399		MYH9	0.0650507	28946.9	1	-0.2895		ABHD8	5.53172e-24	2.46156e-18	1.61229e-09	-1.35857		TGFBR3L	0.00363382	1617.02	0.0258286	0.319254		GLOD4	0.0554491	24674.3	0.880143	-0.279495		DDX50	0.648001	288354	1	-0.0640103		TXNRD2	0.463973	206463	1	0.137167		PRB2	0.518051	230528	1	-0.154748		SCO1	5.63157e-11	2.50599e-05	2.96941e-08	-0.845453		USP19	0.436933	194431	1	-0.107027		CDHR1	0.126309	56206.3	1	0.224792		ZP3	0.928511	413178	1	0.0222575
DHX32	0.356837	158789	0.462404	0.109015		ACOT9	0.648365	288516	0.85629	0.0346609		BBS4	0.000712865	317.218	0.012012	-0.392034		ACTG1	1.10315e-16	4.90893e-11	4.13982e-09	-1.04079		TMEM35A	0.0650102	28928.9	1	-0.279358		NIPSNAP1	5.52881e-24	2.46027e-18	1.61229e-09	-1.31499		EGFL7	0.00364019	1619.85	0.0258714	0.33441		LINC00910	0.0554014	24653.1	0.879681	-0.241139		BUD23	0.647921	288318	1	-0.0616184		ARF6	0.464102	206521	1	0.126833		NMUR2	0.513927	228692	1	-0.150723		RALGPS2	5.62198e-11	2.50173e-05	2.96941e-08	-0.970131		ZNF280B	0.436856	194396	1	-0.115116		SEMA6D	0.126434	56261.7	1	0.201918		AL031595.2	0.928514	413180	1	0.0222574
ANXA5	0.356973	158849	0.462404	0.114911		PNPLA8	0.648568	288606	0.856427	0.0459403		ACTG1	0.000712455	317.035	0.0120063	-0.449361		PPME1	1.09902e-16	4.89054e-11	4.13982e-09	-0.954096		ART3	0.0649487	28901.5	1	-0.272957		AF106564.1	5.49135e-24	2.4436e-18	1.61229e-09	-1.13401		BCL2L15	0.00364795	1623.3	0.0259236	0.391179		KCNN2	0.0553926	24649.1	0.879596	-0.297049		TAF7	0.647804	288266	1	-0.0627708		TMCO1	0.464195	206562	1	0.156303		GYPC	0.509189	226584	1	-0.148727		RNF5	5.62104e-11	2.50131e-05	2.96941e-08	-0.796838		NGLY1	0.436786	194365	1	-0.125674		AC142472.1	0.126446	56267.2	1	0.223635		PLIN3	0.928607	413221	1	0.0214258
LONP2	0.357039	158879	0.462404	0.107998		TMEM203	0.649175	288876	0.856834	0.0389846		OSBP	0.000711303	316.523	0.0119902	-0.387565		XPA	1.097e-16	4.88153e-11	4.13982e-09	-0.897967		GSTCD	0.0649359	28895.8	1	-0.25833		ACTN4	5.47882e-24	2.43802e-18	1.61229e-09	-1.49948		EXOSC3	0.00365199	1625.1	0.0259508	0.352117		STX18-AS1	0.0553689	24638.6	0.879367	-0.297396		KRBA1	0.647715	288227	1	-0.0560236		MAP7D3	0.464381	206645	1	0.130822		NBPF14	0.5053	224854	1	-0.168804		WDR37	5.61163e-11	2.49712e-05	2.96941e-08	-0.993546		GTF2F2	0.43675	194349	1	-0.134294		ETS1	0.126505	56293.3	1	0.21137		CREG1	0.928741	413281	1	0.021764
ZDHHC4	0.357671	159160	0.462404	0.101299		2025-03-09	0.649373	288965	0.856967	0.039892		C17orf75	0.000710052	315.966	0.0119728	-0.376647		ATIC	1.09109e-16	4.85525e-11	4.13982e-09	-0.859805		LYPLAL1	0.0649148	28886.4	1	-0.268141		NCKIPSD	5.47502e-24	2.43633e-18	1.61229e-09	-1.20297		TWNK	0.00365402	1626	0.0259644	0.367318		UBN1	0.0553645	24636.7	0.879325	-0.274583		BASP1	0.647469	288117	1	-0.0674897		ZDHHC9	0.464983	206913	1	0.11956		SLC44A3	0.50325	223941	1	-0.154775		ZNF345	5.57631e-11	2.4814e-05	2.96941e-08	-0.955333		AGPS	0.436612	194288	1	-0.129448		AZIN2	0.126517	56298.8	1	0.185934		IQGAP2	0.928948	413372	1	0.0200738
HNRNPR	0.357732	159187	0.462404	0.108382		POM121	0.650444	289441	0.857679	0.0373685		NELFCD	0.000709132	315.556	0.01196	-0.360859		ARL3	1.08951e-16	4.84822e-11	4.13982e-09	-0.909863		BCAT2	0.0648333	28850.2	1	-0.246492		ZNF181	5.46282e-24	2.4309e-18	1.61229e-09	-1.22191		ZNF70	0.00366343	1630.19	0.0260277	0.35433		OSCP1	0.0553494	24629.9	0.879178	-0.260031		CHCHD6	0.647424	288097	1	-0.0649755		TTLL1	0.465163	206993	1	0.14349		MT1A	0.503201	223919	1	-0.155523		VPS29	5.5539e-11	2.47143e-05	2.96941e-08	-0.921106		CHID1	0.436541	194256	1	-0.125087		MMAA	0.126555	56315.9	1	0.203785		HAUS3	0.929091	413436	1	0.0220752
AC021092.1	0.357758	159199	0.462404	0.100006		TXN2	0.650606	289513	0.857786	0.0371571		TRIB3	0.000708569	315.306	0.0119521	-0.379914		C2orf49	1.07662e-16	4.79087e-11	4.13982e-09	-0.825251		TRIM37	0.0648258	28846.8	1	-0.26066		PIGBOS1	5.43333e-24	2.41778e-18	1.61229e-09	-1.02526		NSMCE1	0.00368118	1638.09	0.0261471	0.358788		FBXO34	0.0553422	24626.7	0.879109	-0.292598		AC012640.2	0.646993	287905	1	-0.0681531		ACAP2	0.465355	207078	1	0.180608		PLCH1	0.496879	221106	1	-0.173211		SRSF5	5.54179e-11	2.46604e-05	2.96941e-08	-1.04061		TFRC	0.436533	194253	1	-0.120252		RGS2	0.126594	56332.9	1	0.22155		SDC4	0.929117	413448	1	0.0219271
ATOX1	0.357914	159268	0.462404	0.1149		ANKRD26	0.650704	289557	0.857851	0.0396714		SLC2A11	0.000708287	315.181	0.0119482	-0.377825		DUS3L	1.07597e-16	4.78796e-11	4.13982e-09	-0.683098		TMEM14B	0.0647147	28797.4	1	-0.256952		GTF2B	5.41945e-24	2.4116e-18	1.61229e-09	-1.36272		FAM92A	0.00368281	1638.81	0.026158	0.375064		PHF20	0.0553389	24625.3	0.879077	-0.287691		WDR27	0.646966	287893	1	-0.0663021		MTG1	0.46543	207112	1	0.13381		EFCAB1	0.492463	219141	1	-0.156897		JAZF1	5.52014e-11	2.45641e-05	2.96941e-08	-1.03287		RAB14	0.436356	194174	1	-0.1361		LDHAL6A	0.126596	56333.9	1	0.23189		WDR74	0.929212	413490	1	0.0220373
CLIP2	0.358087	159345	0.462404	0.107768		AC004852.2	0.651054	289712	0.858082	0.0515772		HTATSF1	0.000708068	315.083	0.0119451	-0.373247		TP53BP2	1.07512e-16	4.78416e-11	4.13982e-09	-0.743858		MED11	0.0647078	28794.3	1	-0.256795		SP9	5.40883e-24	2.40688e-18	1.61229e-09	-1.08787		CDCA4	0.00369858	1645.83	0.026264	0.348226		NYAP1	0.0553362	24624	0.87905	-0.270333		FAF1	0.646754	287799	1	-0.0664486		NMRAL1	0.465572	207175	1	0.141252		CDK14	0.49009	218085	1	-0.218579		KLHDC3	5.51617e-11	2.45464e-05	2.96941e-08	-0.935608		KY	0.436273	194137	1	-0.105556		YOD1	0.126635	56351.1	1	0.200816		PAQR8	0.929268	413515	1	0.0221675
FKBP9	0.358837	159679	0.462404	0.0966976		FAM71E1	0.651313	289828	0.858253	0.0398561		RPS4X	0.00070786	314.99	0.0119422	-0.402552		ADIPOR2	1.06844e-16	4.75446e-11	4.13982e-09	-0.911974		EPS15L1	0.0646828	28783.2	1	-0.254132		PPP4R1	5.37671e-24	2.39258e-18	1.61229e-09	-1.44495		ELN	0.0037018	1647.27	0.0262857	0.353798		NMD3	0.0553107	24612.7	0.878803	-0.309226		MSL3	0.646732	287789	1	-0.0595138		FBXL13	0.465681	207223	1	0.178945		TOX	0.488381	217325	1	-0.172909		WDR20	5.49855e-11	2.4468e-05	2.96941e-08	-0.957023		KLC3	0.43623	194118	1	-0.117239		RAB26	0.126686	56374	1	0.218531		AL391807.1	0.929268	413515	1	0.0221675
MMGT1	0.358888	159702	0.462404	0.104718		NUDT19	0.65152	289920	0.858389	0.0349084		RRM1	0.000707688	314.914	0.0119398	-0.380014		AL158068.2	1.06825e-16	4.7536e-11	4.13982e-09	-1.08281		CHRNB1	0.064618	28754.3	1	-0.275622		HSPA9	5.3704e-24	2.38977e-18	1.61229e-09	-1.45476		ZNF846	0.00370197	1647.34	0.0262868	0.385794		SLITRK3	0.0553079	24611.5	0.878776	-0.281733		GSR	0.646689	287770	1	-0.0626795		FUT9	0.465689	207227	1	0.181981		GPR62	0.486456	216468	1	-0.162948		IPO13	5.49302e-11	2.44434e-05	2.96941e-08	-0.848711		SNTA1	0.436005	194018	1	-0.10942		DHRS4	0.126782	56416.8	1	0.197187		PRR34-AS1	0.929268	413515	1	0.0221675
DNAJC6	0.358896	159705	0.462404	0.110367		PCOLCE2	0.651702	290001	0.858508	0.0475051		IFT122	0.000706817	314.526	0.0119277	-0.377576		ANKFY1	1.06762e-16	4.75081e-11	4.13982e-09	-0.940236		TIRAP	0.0645886	28741.3	1	-0.255102		DLGAP1-AS2	5.31584e-24	2.3655e-18	1.61229e-09	-1.22762		ZNF628	0.0037102	1651	0.0263421	0.377309		COPE	0.0552909	24603.9	0.878612	-0.28102		YIF1A	0.64614	287526	1	-0.0590385		PRODH	0.465956	207346	1	0.128323		PECAM1	0.485543	216062	1	-0.150545		ELF1	5.48819e-11	2.44219e-05	2.96941e-08	-0.895203		OGDHL	0.435881	193963	1	-0.118806		ANKRD13B	0.127252	56625.8	1	0.223608		GPR82	0.929268	413515	1	0.0221675
CPT2	0.358945	159727	0.462404	0.102586		KDM8	0.651813	290050	0.858581	0.038651		MED29	0.000704706	313.587	0.0118982	-0.38373		MIOS	1.06585e-16	4.74292e-11	4.13982e-09	-0.898927		SNX12	0.0645867	28740.4	1	-0.260092		UBE2E1	5.31466e-24	2.36497e-18	1.61229e-09	-1.43422		TMEM220	0.00371923	1655.02	0.0264027	0.389236		ETFDH	0.0552129	24569.2	0.877855	-0.310926		NT5DC1	0.645947	287440	1	-0.0640818		LAMA4	0.465962	207349	1	0.139443		TGM2	0.48506	215847	1	-0.155859		ANAPC16	5.47803e-11	2.43767e-05	2.96941e-08	-0.925717		CEP44	0.435857	193952	1	-0.113908		ZNF529	0.127274	56635.9	1	0.188152		DDX25	0.929271	413516	1	0.0221675
H2AFY	0.35909	159791	0.462404	0.103561		SLC7A6OS	0.652998	290578	0.859354	0.0416263		NDST1	0.000704383	313.444	0.0118937	-0.358273		CNTN5	1.06574e-16	4.74244e-11	4.13982e-09	-1.03006		TGFBI	0.0645046	28703.9	1	-0.289041		ERI3	5.31369e-24	2.36454e-18	1.61229e-09	-1.50746		DLEU2	0.0037493	1668.4	0.0266047	0.369446		OSER1	0.055053	24498.1	0.876305	-0.252486		AL138694.1	0.645827	287386	1	-0.0746119		COL11A1	0.466225	207465	1	0.156262		AP001464.1	0.484283	215501	1	-0.166337		ZNF25	5.46087e-11	2.43003e-05	2.96941e-08	-0.984863		FOXP4	0.435658	193864	1	-0.110413		MFSD9	0.127298	56646.4	1	0.211435		EGR1	0.929271	413516	1	0.0221675
ZFP30	0.359107	159799	0.462404	0.106158		EOGT	0.653149	290645	0.859452	0.0406765		PSMD12	0.000703497	313.049	0.0118813	-0.394134		C7orf26	1.06466e-16	4.73762e-11	4.13982e-09	-0.778956		MSH3	0.0644271	28669.4	1	-0.272733		RASD2	5.30627e-24	2.36124e-18	1.61229e-09	-1.59227		RCC1L	0.00376142	1673.79	0.0266861	0.36505		SMUG1	0.0550464	24495.1	0.876241	-0.243683		CDC37L1	0.645771	287362	1	-0.0636863		KIDINS220	0.466382	207535	1	0.168306		CLDN10	0.480736	213923	1	-0.159746		BUD31	5.44753e-11	2.4241e-05	2.96941e-08	-0.808828		MRPS6	0.43551	193797	1	-0.118717		TPM1	0.127423	56701.9	1	0.211395		VWA5A	0.929271	413516	1	0.0221675
EEF1A2	0.35941	159934	0.462404	0.128484		AC006547.1	0.653725	290901	0.859824	0.0503014		FRY-AS1	0.000703369	312.992	0.0118795	-0.390286		SP110	1.06062e-16	4.71964e-11	4.13982e-09	-0.886076		ZCCHC8	0.0644115	28662.5	1	-0.253291		TMEM143	5.30054e-24	2.35869e-18	1.61229e-09	-1.29509		STX1A	0.0037656	1675.65	0.0267141	0.340977		AGO4	0.0549754	24463.5	0.875551	-0.309588		CCDC136	0.64576	287357	1	-0.0650811		ARHGAP28	0.466498	207587	1	0.121984		NLRC4	0.477177	212339	1	-0.163995		VMP1	5.42398e-11	2.41362e-05	2.96941e-08	-0.999547		CPNE5	0.435403	193750	1	-0.12714		SPINT2	0.127501	56736.5	1	0.191146		ZNF438	0.929276	413519	1	0.0190336
SLC9A6	0.359749	160085	0.462404	0.107606		AC008966.1	0.65408	291059	0.860053	0.0387529		NPY1R	0.000703063	312.856	0.0118753	-0.389196		RPL13	1.05884e-16	4.71174e-11	4.13982e-09	-0.937885		RNF26	0.0643579	28638.6	1	-0.270948		WIPI2	5.29898e-24	2.35799e-18	1.61229e-09	-1.33726		NBPF10	0.00376668	1676.13	0.0267214	0.367865		MPPED1	0.0549583	24455.9	0.875385	-0.272149		PCTP	0.645253	287131	1	-0.0669081		MRFAP1	0.466516	207595	1	0.143864		LINC01476	0.475731	211695	1	-0.165444		POLR2E	5.42244e-11	2.41293e-05	2.96941e-08	-0.875193		PRDM2	0.435332	193718	1	-0.138296		SLC52A2	0.12763	56793.9	1	0.212513		P4HTM	0.929329	413542	1	0.0214495
THAP10	0.360087	160235	0.462404	0.104079		SLC27A1	0.654361	291184	0.860233	0.0370178		KREMEN1	0.000702334	312.532	0.0118651	-0.370559		RBCK1	1.0552e-16	4.69553e-11	4.13982e-09	-0.801008		TMEM101	0.0643578	28638.6	1	-0.254405		FNDC9	5.27924e-24	2.34921e-18	1.61229e-09	-1.26027		ZNF345	0.00377166	1678.35	0.0267548	0.367318		TYW3	0.0549569	24455.3	0.875372	-0.279014		AL021707.2	0.64514	287081	1	-0.0567492		EID1	0.466583	207625	1	0.155326		GPC4	0.474557	211173	1	-0.162191		INHBA	5.40595e-11	2.40559e-05	2.96941e-08	-0.984768		ATG3	0.435272	193692	1	-0.110576		PECAM1	0.127665	56809.7	1	0.208339		SNAPC2	0.929349	413551	1	0.0219981
CDK11B	0.360177	160275	0.462404	0.103232		ZHX3	0.654604	291292	0.860389	0.0398518		ZNF217	0.000702107	312.43	0.0118619	-0.388488		TASP1	1.0549e-16	4.69418e-11	4.13982e-09	-1.01254		GTF2H2C	0.0642495	28590.4	1	-0.255557		SUGP2	5.27919e-24	2.34919e-18	1.61229e-09	-1.56397		ABLIM3	0.00379224	1687.51	0.0268929	0.41456		SCN1A	0.0549319	24444.1	0.875129	-0.309336		STK24	0.645029	287032	1	-0.0636855		AL645728.1	0.466609	207636	1	0.119848		OVCH1-AS1	0.47247	210244	1	-0.163526		OXA1L	5.38985e-11	2.39843e-05	2.96941e-08	-0.825456		DHX30	0.435215	193666	1	-0.130049		ACTG1	0.12787	56900.8	1	0.210859		SMIM26	0.929445	413594	1	0.0218234
LMO3	0.360465	160403	0.462404	0.107384		SLC39A7	0.654734	291350	0.860471	0.04219		MRPL20	0.000702026	312.395	0.0118608	-0.366407		QARS	1.05245e-16	4.68329e-11	4.13982e-09	-0.738343		UNG	0.0642049	28570.5	1	-0.237417		ASB13	5.27203e-24	2.346e-18	1.61229e-09	-1.07723		GPRASP2	0.00379624	1689.29	0.0269197	0.329789		MYL12B	0.0548998	24429.9	0.874817	-0.300561		MAGEE2	0.64502	287027	1	-0.0627254		UBLCP1	0.466618	207640	1	0.149133		FAM66E	0.471412	209773	1	-0.167799		CTSO	5.38094e-11	2.39447e-05	2.96941e-08	-0.863989		SPTLC2	0.435213	193665	1	-0.120381		ETV3	0.128026	56970.2	1	0.194192		ALOX5	0.929448	413595	1	0.0208798
PIGF	0.360799	160552	0.462404	0.105887		TIMM22	0.655237	291574	0.860792	0.0365062		TAF2	0.000701981	312.374	0.0118602	-0.405677		NIPSNAP2	1.05239e-16	4.68302e-11	4.13982e-09	-0.950025		SERBP1	0.0641917	28564.6	1	-0.27504		RAP2B	5.25206e-24	2.33711e-18	1.61229e-09	-1.34888		AL031846.2	0.00380383	1692.67	0.0269706	0.409133		FGFBP3	0.0548969	24428.6	0.874788	-0.226965		ELOVL1	0.645017	287026	1	-0.0557667		ACTR10	0.466639	207650	1	0.157254		SST	0.469085	208738	1	-0.215034		GMEB1	5.33655e-11	2.37471e-05	2.96941e-08	-0.855574		JARID2	0.43521	193664	1	-0.138491		TFB2M	0.128069	56989.4	1	0.205363		SLC8A2	0.929795	413750	1	0.0218557
NXPH3	0.360865	160581	0.462404	0.122276		TRPV6	0.655715	291787	0.861095	0.0608756		DHX36	0.00070187	312.325	0.0118586	-0.395494		RBX1	1.04903e-16	4.66807e-11	4.13982e-09	-0.901658		SPAG9	0.0641437	28543.3	1	-0.27743		LPCAT1	5.24059e-24	2.33201e-18	1.61229e-09	-1.3081		DEPDC4	0.00380513	1693.24	0.0269794	0.375791		RCOR1	0.0548883	24424.8	0.874705	-0.28674		CBWD2	0.644868	286960	1	-0.0638499		ZSCAN31	0.466646	207653	1	0.118712		DCLK2	0.468182	208336	1	-0.209074		WDR59	5.32693e-11	2.37043e-05	2.96941e-08	-0.940768		SNHG10	0.435194	193657	1	-0.106949		GOLGA8B	0.128178	57037.7	1	0.200862		ZNF140	0.929822	413762	1	0.0206001
MYO19	0.361153	160710	0.462404	0.1043		RABGEF1	0.656024	291924	0.86129	0.0393364		PIEZO2	0.000701764	312.278	0.0118571	-0.406747		RGS7BP	1.04827e-16	4.66472e-11	4.13982e-09	-0.995248		RNF112	0.0639891	28474.5	1	-0.287491		WDR89	5.23918e-24	2.33138e-18	1.61229e-09	-1.34439		ZP3	0.00380822	1694.62	0.0270001	0.376963		NFASC	0.0548009	24385.9	0.873856	-0.29764		PRSS27	0.644493	286793	1	-0.0719571		RSRC1	0.466836	207738	1	0.170181		CORT	0.466288	207494	1	-0.18993		AL021368.3	5.32425e-11	2.36924e-05	2.96941e-08	-0.861294		MATN2	0.435067	193600	1	-0.117372		MRPL30	0.128195	57045.6	1	0.222872		HSD17B8	0.929831	413765	1	0.0219909
EFL1	0.361568	160894	0.462404	0.108147		ZNF680	0.656268	292033	0.861444	0.0404295		AC010997.5	0.000701075	311.971	0.0118475	-0.397193		DRP2	1.04554e-16	4.65253e-11	4.13982e-09	-0.916248		BRINP2	0.0639885	28474.3	1	-0.293885		RRP1B	5.23231e-24	2.32832e-18	1.61229e-09	-1.34455		MOCOS	0.00381035	1695.57	0.0270144	0.461053		FAM177A1	0.0546818	24332.9	0.872697	-0.299478		DLGAP2	0.644119	286627	1	-0.0692595		TRIM52	0.466903	207767	1	0.142248		AC120049.1	0.464424	206664	1	-0.171885		KIAA1958	5.32198e-11	2.36823e-05	2.96941e-08	-0.946758		FUNDC1	0.434742	193456	1	-0.111308		SLC2A1	0.128262	57075.4	1	0.198528		IGF1	0.929831	413765	1	0.0219909
BBOF1	0.361593	160905	0.462404	0.112378		ARL3	0.656285	292040	0.861455	0.0385645		THAP1	0.000700895	311.891	0.011845	-0.37494		RNF19B	1.03894e-16	4.6232e-11	4.13982e-09	-0.758927		BCAM	0.0639534	28458.6	1	-0.280732		MRNIP	5.20685e-24	2.317e-18	1.61229e-09	-1.40576		SPACA9	0.00381242	1696.49	0.0270283	0.324359		ZFPM1	0.0546318	24310.6	0.87221	-0.27171		BX088651.4	0.644072	286605	1	-0.076757		STYXL1	0.466927	207778	1	0.152064		TMEM176B	0.462463	205791	1	-0.167974		SZRD1	5.30422e-11	2.36032e-05	2.96941e-08	-0.834063		KIAA1549L	0.434626	193404	1	-0.129863		EDIL3	0.128263	57075.9	1	0.207625		TYMS	0.929831	413765	1	0.0219909
GPR75	0.361622	160918	0.462404	0.119658		NRN1	0.657032	292373	0.861923	0.0447104		NET1	0.000700777	311.839	0.0118433	-0.42266		LEMD2	1.0341e-16	4.60165e-11	4.13982e-09	-0.804459		NUP160	0.0639213	28444.3	1	-0.249542		LINS1	5.19284e-24	2.31076e-18	1.61229e-09	-1.46302		GPSM1	0.00381983	1699.79	0.027078	0.331391		STX8	0.0546282	24309	0.872174	-0.283524		OGFOD3	0.643992	286570	1	-0.0617589		FRS3	0.466987	207805	1	0.124348		AC012593.1	0.451671	200989	1	-0.169984		NAXD	5.28994e-11	2.35397e-05	2.96941e-08	-0.874512		CPLX1	0.434543	193367	1	-0.130903		CERCAM	0.128591	57221.8	1	0.198986		PNMA8A	0.929833	413767	1	0.021991
MTERF3	0.361646	160929	0.462404	0.104763		C1QTNF3	0.657255	292472	0.862062	0.0357192		SMG7	0.000700345	311.647	0.0118373	-0.407855		LPGAT1	1.03224e-16	4.59337e-11	4.13982e-09	-1.02768		CD58	0.0639048	28437	1	-0.256189		TBC1D2B	5.16771e-24	2.29958e-18	1.61229e-09	-1.45822		PLXNB2	0.00382674	1702.86	0.0271243	0.356784		ZIC4	0.0545206	24261.1	0.871125	-0.249742		PBLD	0.643947	286550	1	-0.0611288		PLCG1-AS1	0.467126	207866	1	0.135958		LINC00923	0.446514	198694	1	-0.171521		EHBP1L1	5.2848e-11	2.35168e-05	2.96941e-08	-0.838153		GK5	0.43439	193299	1	-0.125894		TDRD9	0.128596	57223.8	1	0.208717		SNAPC5	0.929867	413782	1	0.0215563
PNMA2	0.362032	161100	0.462404	0.115625		MPHOSPH10	0.657408	292540	0.862157	0.038826		LZTS3	0.00069932	311.19	0.011823	-0.383358		GEMIN2	1.03202e-16	4.59238e-11	4.13982e-09	-0.790636		PLXDC2	0.0638695	28421.3	1	-0.334205		AL354809.1	5.1124e-24	2.27496e-18	1.61229e-09	-1.13793		SERHL2	0.00383814	1707.93	0.0272007	0.364808		AGAP1	0.0545195	24260.6	0.871114	-0.296463		UHMK1	0.643879	286520	1	-0.0621471		RPL32	0.467288	207938	1	0.165872		HIST2H2AA4	0.445636	198304	1	-0.179896		U2SURP	5.23559e-11	2.32978e-05	2.96941e-08	-0.978632		LAMTOR5	0.434384	193297	1	-0.132492		GOLGA1	0.128943	57378.5	1	0.18105		PDGFRA	0.92997	413827	1	0.0215221
RNF115	0.362046	161107	0.462404	0.107878		HIST2H2AC	0.657506	292583	0.862218	0.0468519		YWHAH	0.000699234	311.152	0.0118218	-0.398233		SSBP4	1.03147e-16	4.58993e-11	4.13982e-09	-0.932618		EFS	0.0637881	28385.1	1	-0.280858		PPP1R32	5.0925e-24	2.26611e-18	1.61229e-09	-1.02223		PPARGC1A	0.00384377	1710.44	0.0272385	0.357057		DGUOK	0.0544668	24237.2	0.870601	-0.290095		ATXN7L3	0.643873	286517	1	-0.0602832		PCTP	0.467503	208034	1	0.136078		TBC1D3E	0.433219	192778	1	-0.186797		TMEM9	5.23048e-11	2.32751e-05	2.96941e-08	-0.917601		FAM76A	0.434227	193226	1	-0.121614		KIF26B	0.128959	57385.3	1	0.189445		C1QC	0.929994	413838	1	0.0215181
RGL1	0.362053	161110	0.462404	0.107943		RPL35	0.658054	292827	0.862558	0.0417622		OXCT1	0.000699209	311.141	0.0118214	-0.407536		DDX42	1.02943e-16	4.58086e-11	4.13982e-09	-0.879969		ANO4	0.0637797	28381.3	1	-0.287343		POLR3A	5.08671e-24	2.26353e-18	1.61229e-09	-1.40218		NRXN2	0.00384706	1711.9	0.0272606	0.360043		STXBP3	0.0544665	24237.1	0.870598	-0.295714		DAG1	0.643575	286384	1	-0.0600227		KCTD10	0.467689	208117	1	0.120725		NPY	0.428505	190680	1	-0.251186		ERICH1	5.22747e-11	2.32617e-05	2.96941e-08	-0.947446		NRBF2	0.434086	193164	1	-0.111921		FKBP9	0.129013	57409.4	1	0.180272		ZBTB20-AS3	0.930007	413844	1	0.0219355
FAM200A	0.36224	161193	0.462404	0.109338		AC138035.1	0.65828	292928	0.862698	0.048968		FAM120B	0.000698489	310.82	0.0118114	-0.382285		HADHB	1.02882e-16	4.57815e-11	4.13982e-09	-0.917235		MATN2	0.0637656	28375.1	1	-0.265178		WWP2	5.07898e-24	2.2601e-18	1.61229e-09	-1.52688		DNAAF1	0.00386226	1718.67	0.0273624	0.349411		WASHC2A	0.0544635	24235.7	0.870569	-0.27679		HTATSF1	0.643574	286384	1	-0.0665679		LRRC23	0.467734	208137	1	0.172864		EFHB	0.422376	187953	1	-0.18568		POLR3G	5.18402e-11	2.30684e-05	2.96941e-08	-0.926576		UCP2	0.433897	193080	1	-0.120165		C8orf82	0.129349	57559.2	1	0.200827		DAB2	0.930007	413844	1	0.0219355
RXRB	0.362491	161305	0.462404	0.107941		CGN	0.658315	292944	0.862719	0.038559		KIAA0319L	0.000698226	310.704	0.0118077	-0.390861		NSUN4	1.02671e-16	4.56878e-11	4.13982e-09	-0.786636		BAHCC1	0.063679	28336.5	1	-0.252148		TPBG	5.07285e-24	2.25737e-18	1.61229e-09	-1.59706		DOLPP1	0.00386353	1719.23	0.0273709	0.350282		MED27	0.0544599	24234.1	0.870533	-0.292627		AL121655.1	0.643512	286356	1	-0.0751072		IGSF1	0.467778	208157	1	0.118595		FAM66D	0.422012	187791	1	-0.193222		SYNCRIP	5.14835e-11	2.29096e-05	2.96941e-08	-0.925505		NARS2	0.433886	193075	1	-0.123368		RPL7	0.129356	57562	1	0.189529		PAPSS2	0.930007	413844	1	0.0219355
ANKS1B	0.362563	161337	0.462404	0.107023		AC021054.1	0.658338	292954	0.862733	0.0424309		HYDIN	0.000698098	310.647	0.0118059	-0.383146		RMI1	1.0133e-16	4.50909e-11	4.13982e-09	-0.736742		PSMB6	0.0636394	28318.9	1	-0.297257		PIP4K2B	5.06339e-24	2.25316e-18	1.61229e-09	-1.41103		DNAJC16	0.00386779	1721.13	0.0273995	0.364928		ZNF75A	0.0544341	24222.6	0.870282	-0.284777		AIF1L	0.643417	286314	1	-0.0617049		FRY	0.46799	208251	1	0.167931		CGNL1	0.408479	181769	1	-0.181034		MZT2A	5.13199e-11	2.28368e-05	2.96941e-08	-0.904641		NBPF12	0.433869	193068	1	-0.118978		FBXO6	0.129367	57567	1	0.22504		EFEMP2	0.930007	413844	1	0.0219355
MCM3AP	0.362675	161387	0.462404	0.103672		CHURC1	0.658541	293044	0.862858	0.0371003		UBXN1	0.000695435	309.462	0.0117687	-0.382319		SDF4	1.00839e-16	4.48725e-11	4.13982e-09	-0.898039		THOC3	0.0635804	28292.6	1	-0.267989		PRKAB1	5.05454e-24	2.24922e-18	1.61229e-09	-1.04354		WDR61	0.00387059	1722.37	0.0274182	0.403034		ZP3	0.0544116	24212.6	0.870062	-0.268904		PCDHGC5	0.643332	286276	1	-0.0753611		ING3	0.468109	208304	1	0.139118		MAGED4B	0.404959	180203	1	-0.191726		SARS	5.12313e-11	2.27974e-05	2.96941e-08	-0.967734		SHANK2	0.433865	193066	1	-0.135912		LRRTM3	0.129392	57578.4	1	0.211523		CBARP	0.930007	413844	1	0.0219355
CCDC84	0.362881	161479	0.462404	0.108047		TRIB2	0.658581	293062	0.862883	0.0369339		DYNLL1	0.000693359	308.538	0.0117396	-0.403292		TMEM229B	1.0057e-16	4.47527e-11	4.13982e-09	-0.809001		RFFL	0.0635593	28283.2	1	-0.26469		MAPK11	5.04104e-24	2.24321e-18	1.61229e-09	-1.35167		SPARCL1	0.0038752	1724.42	0.0274491	0.358914		MDM4	0.0544109	24212.3	0.870056	-0.300374		TCFL5	0.643221	286227	1	-0.0575069		CNGB1	0.468206	208347	1	0.126622		NPIPB8	0.402655	179177	1	-0.193893		COG1	5.08885e-11	2.26449e-05	2.96941e-08	-0.915345		ADORA2B	0.433777	193026	1	-0.126371		AC083843.3	0.129498	57625.3	1	0.2196		SLC7A10	0.930007	413844	1	0.0219355
UGGT2	0.363161	161603	0.462404	0.105933		CUL2	0.659108	293297	0.863206	0.038457		GMCL1	0.000692358	308.093	0.0117256	-0.393185		FOXK2	1.00289e-16	4.46276e-11	4.13982e-09	-0.916512		CBX5	0.0635534	28280.6	1	-0.253426		CNTN2	5.00784e-24	2.22844e-18	1.61229e-09	-1.27964		ZNF317	0.00387649	1725	0.0274577	0.374857		CAPZA1	0.0544002	24207.5	0.86995	-0.305137		AC010864.1	0.643159	286199	1	-0.070498		CCDC84	0.468428	208446	1	0.164939		LRRC3B	0.395787	176121	1	-0.203462		KLHL7	5.08253e-11	2.26168e-05	2.96941e-08	-0.956277		PIGS	0.433766	193021	1	-0.111481		VOPP1	0.129517	57633.8	1	0.198426		CKMT2	0.93001	413845	1	0.0219354
CHKB	0.363329	161678	0.462404	0.0987627		HIVEP1	0.659179	293328	0.863249	0.0402991		MAT2B	0.000691957	307.914	0.01172	-0.358381		JMJD6	1.0026e-16	4.46146e-11	4.13982e-09	-0.662551		COPB2	0.0635138	28263	1	-0.258798		C8orf37	4.98383e-24	2.21776e-18	1.61229e-09	-1.19972		CYP26A1	0.00388023	1726.66	0.0274828	0.430847		ANAPC7	0.0543796	24198.4	0.86975	-0.265439		AC015660.2	0.643139	286190	1	-0.079964		RGPD5	0.46851	208482	1	0.155497		AL662864.1	0.39269	174743	1	-0.20336		CRLS1	5.0823e-11	2.26157e-05	2.96941e-08	-0.956654		UBE3C	0.433762	193020	1	-0.131676		STAP2	0.129624	57681.3	1	0.23259		MAPK7	0.93001	413845	1	0.0219354
G2E3	0.363517	161761	0.462404	0.106477		ZC3H7A	0.659271	293369	0.863306	0.0368858		STMN3	0.00069186	307.871	0.0117187	-0.391336		FGFBP3	1.00233e-16	4.46028e-11	4.13982e-09	-0.754788		CCDC124	0.0634982	28256.1	1	-0.267582		CLDN12	4.95671e-24	2.20569e-18	1.61229e-09	-1.47863		SV2A	0.00388061	1726.83	0.0274853	0.37311		CHCHD1	0.0543764	24197	0.869719	-0.277356		DTX2	0.643099	286173	1	-0.0570803		SCAMP4	0.468808	208615	1	0.152468		NPIPB9	0.386351	171922	1	-0.200986		UFM1	5.05741e-11	2.2505e-05	2.96941e-08	-0.937391		SERP1	0.433554	192927	1	-0.131334		ZFP64	0.129722	57724.9	1	0.201086		AF131216.1	0.93001	413845	1	0.0219354
PPP3CA	0.363522	161764	0.462404	0.105935		RBM28	0.660034	293708	0.863769	0.0398934		UBR7	0.000691795	307.842	0.0117178	-0.374696		P3H1	9.9771e-17	4.43971e-11	4.13982e-09	-0.763615		ACTL6A	0.0634477	28233.6	1	-0.242705		CENPT	4.93573e-24	2.19635e-18	1.61229e-09	-1.214		RPP25L	0.00388277	1727.79	0.0274998	0.331438		AL392172.1	0.0543253	24174.2	0.869219	-0.266974		AC015468.3	0.643072	286161	1	-0.0770552		NSRP1	0.468852	208634	1	0.166515		LRMP	0.382024	169997	1	-0.198735		CARD8	5.03799e-11	2.24185e-05	2.96941e-08	-0.830959		NTRK3	0.433445	192879	1	-0.135945		KLRG1	0.129746	57735.8	1	0.204852		FHL3	0.93004	413858	1	0.0220747
TRMT112	0.363536	161770	0.462404	0.12638		CPLX1	0.660204	293784	0.863872	0.045072		RNF212	0.000691142	307.551	0.0117086	-0.383917		CYHR1	9.97604e-17	4.43924e-11	4.13982e-09	-0.898316		MYNN	0.0634043	28214.3	1	-0.246575		SCAMP4	4.91957e-24	2.18916e-18	1.61229e-09	-1.21981		FLRT3	0.00388546	1728.99	0.0275178	0.37128		ZNF28	0.0543135	24169	0.869104	-0.236295		PHTF1	0.643004	286130	1	-0.0649563		LINC01550	0.468957	208681	1	0.13324		C4A	0.377121	167815	1	-0.207195		PRKCI	5.02486e-11	2.23601e-05	2.96941e-08	-1.01476		SAP30	0.433405	192861	1	-0.107905		UBE2S	0.129926	57815.8	1	0.209565		AC079922.2	0.93004	413858	1	0.0220747
AC096992.2	0.363575	161787	0.462404	0.112058		HSPA13	0.660332	293841	0.863949	0.0403949		FGD1	0.000690995	307.486	0.0117066	-0.368245		SEMA4F	9.9434e-17	4.42471e-11	4.13982e-09	-0.855115		ATMIN	0.0633304	28181.4	1	-0.252527		HEXA	4.91438e-24	2.18685e-18	1.61229e-09	-1.2632		U2AF1L4	0.00388823	1730.22	0.0275364	0.354837		AAR2	0.0543073	24166.2	0.869044	-0.252452		C1orf194	0.643001	286129	1	-0.0568273		SF3B5	0.469158	208771	1	0.128711		C4B	0.377121	167815	1	-0.207195		SELENOT	5.0195e-11	2.23363e-05	2.96941e-08	-0.952166		GTF3C2	0.433373	192847	1	-0.115522		B3GAT2	0.129938	57821.1	1	0.201087		LYPD1	0.93004	413858	1	0.0220747
ZNF140	0.36401	161981	0.462404	0.103976		UBE2T	0.660784	294042	0.864221	0.0357685		CUEDC2	0.00069093	307.457	0.0117057	-0.397432		ZMIZ1	9.92843e-17	4.41805e-11	4.13982e-09	-0.858967		CYBB	0.0633229	28178	1	-0.297722		RAB6B	4.90223e-24	2.18144e-18	1.61229e-09	-1.43397		AC009126.1	0.00389705	1734.15	0.0275955	0.395933		ZNF549	0.0542638	24146.9	0.868619	-0.29255		FDXACB1	0.642922	286094	1	-0.0681512		KLHL5	0.469162	208772	1	0.160154		AC007325.2	0.372571	165791	1	-0.208903		CDK13	5.00459e-11	2.22699e-05	2.96941e-08	-1.00324		PALD1	0.433361	192841	1	-0.127202		CARMIL2	0.130325	57993.4	1	0.23716		AC114811.2	0.93004	413858	1	0.0220747
HCCS	0.364107	162024	0.462404	0.0987136		SPTBN1	0.661192	294224	0.864465	0.0387844		PGP	0.000690665	307.339	0.011702	-0.408955		NUP37	9.91092e-17	4.41026e-11	4.13982e-09	-0.837828		ATG5	0.0633223	28177.8	1	-0.264946		C12orf43	4.86709e-24	2.16581e-18	1.61229e-09	-1.07794		CALD1	0.00389962	1735.29	0.0276127	0.392205		SOCS5	0.0542453	24138.6	0.868438	-0.29933		MRPS2	0.642786	286033	1	-0.0575253		CALR	0.469187	208783	1	0.150808		CACNA2D3	0.372005	165538	1	-0.282925		RASSF1	5.00238e-11	2.22601e-05	2.96941e-08	-0.780177		GPATCH11	0.433199	192769	1	-0.12638		ZNF280B	0.130374	58015	1	0.236523		AL451165.2	0.93004	413858	1	0.0220747
AC008443.5	0.364175	162054	0.462404	0.108341		CCDC13	0.661452	294340	0.86462	0.0379916		SNRNP25	0.000690293	307.174	0.0116967	-0.384597		CCSAP	9.89423e-17	4.40283e-11	4.13982e-09	-0.943063		TBL2	0.063313	28173.6	1	-0.269875		LYG2	4.8325e-24	2.15042e-18	1.61229e-09	-1.50869		INPP5A	0.00390116	1735.98	0.027623	0.369792		ANK1	0.0542312	24132.3	0.8683	-0.297068		AL031280.1	0.642779	286030	1	-0.0660658		CAPZA1	0.469195	208787	1	0.168407		SMIM11B	0.371149	165158	1	-0.206453		BCDIN3D-AS1	4.99614e-11	2.22323e-05	2.96941e-08	-0.768725		OLA1	0.433113	192731	1	-0.133946		EXD3	0.130402	58027.7	1	0.17931		LRFN2	0.93004	413858	1	0.0220747
NRAV	0.364818	162340	0.462404	0.0931164		TTLL3	0.661753	294473	0.864799	0.036358		PPP1R12C	0.000690133	307.102	0.0116945	-0.359623		PNMA1	9.86617e-17	4.39035e-11	4.13982e-09	-0.88164		NDOR1	0.0633068	28170.9	1	-0.264915		PODXL2	4.83119e-24	2.14983e-18	1.61229e-09	-1.23618		PDGFRA	0.00390727	1738.7	0.0276639	0.324627		SSTR2	0.0542003	24118.6	0.867998	-0.233366		PPA1	0.642774	286028	1	-0.0700375		SCGB1B2P	0.469205	208792	1	0.127643		VAMP5	0.369342	164354	1	-0.201369		KIAA1586	4.99547e-11	2.22294e-05	2.96941e-08	-0.852292		ABCD1	0.433038	192697	1	-0.127027		TMEM196	0.130418	58034.9	1	0.225485		ERV3-1	0.93004	413858	1	0.0220747
NXPE3	0.365121	162475	0.462404	0.109113		DBR1	0.662002	294584	0.864946	0.0356994		TAF1D	0.000689312	306.737	0.011683	-0.405505		2025-03-01	9.84817e-17	4.38234e-11	4.13982e-09	-0.675806		AC108047.1	0.0632842	28160.8	1	-0.264805		RNF5	4.80906e-24	2.13998e-18	1.61229e-09	-1.14195		CMBL	0.00391243	1740.99	0.0276984	0.332481		PDCD5	0.0541697	24105	0.867699	-0.302247		AC004471.1	0.642577	285940	1	-0.0764765		SENP1	0.469254	208813	1	0.15882		SMIM11A	0.367844	163687	1	-0.208254		CLTC	4.9782e-11	2.21525e-05	2.96941e-08	-1.02565		CCDC120	0.433015	192687	1	-0.101838		RGPD8	0.130464	58055.1	1	0.192256		TSPAN33	0.93004	413858	1	0.0220747
SSBP3-AS1	0.365134	162481	0.462404	0.129207		YIPF5	0.662391	294757	0.865175	0.0382194		TLN2	0.000688326	306.298	0.0116692	-0.400693		CCNC	9.83094e-17	4.37467e-11	4.13982e-09	-0.979978		ZNF335	0.0632604	28150.3	1	-0.232584		PTGR2	4.80498e-24	2.13817e-18	1.61229e-09	-1.15327		RPP25	0.00391299	1741.24	0.0277022	0.364283		PCDH7	0.0540474	24050.5	0.866502	-0.306841		AC005332.6	0.642237	285789	1	-0.0623914		UBA1	0.469296	208832	1	0.155835		EBF3	0.348138	154918	1	-0.219115		GK5	4.97348e-11	2.21315e-05	2.96941e-08	-0.936806		COG6	0.433015	192687	1	-0.131589		C1QC	0.130537	58087.9	1	0.210706		AC067817.2	0.93004	413858	1	0.0220747
PIGN	0.36532	162564	0.462404	0.106679		UNC5A	0.662971	295015	0.865515	0.0443395		IGF2R	0.00068749	305.926	0.0116575	-0.378706		RAB35	9.74837e-17	4.33793e-11	4.13982e-09	-0.637979		ARPC5	0.0631536	28102.7	1	-0.281603		TPI1	4.80003e-24	2.13597e-18	1.61229e-09	-1.40295		ADAMTS13	0.00391487	1742.08	0.0277148	0.338693		AL139393.2	0.0540451	24049.5	0.866479	-0.250589		TEX9	0.641445	285436	1	-0.0671541		LINC01189	0.46942	208887	1	0.145433		RBM47	0.338939	150824	1	-0.213592		TJAP1	4.96406e-11	2.20896e-05	2.96941e-08	-0.833804		KCNJ11	0.433002	192682	1	-0.120437		TMEM9B	0.13054	58089.1	1	0.180408		C8orf82	0.93004	413858	1	0.0220747
FLYWCH1	0.365521	162653	0.462404	0.103459		AL391834.2	0.662983	295021	0.865522	0.0408677		ARHGEF7	0.000687405	305.888	0.0116563	-0.383744		ZNF697	9.74562e-17	4.3367e-11	4.13982e-09	-0.734178		PTPN11	0.063152	28102	1	-0.271491		TRIM11	4.79383e-24	2.13321e-18	1.61229e-09	-1.31628		RGS20	0.00391487	1742.08	0.0277148	0.373882		AC090515.2	0.0540111	24034.4	0.866147	-0.268378		BICDL2	0.641182	285319	1	-0.0797601		DDX1	0.469549	208945	1	0.154887		SOD3	0.338347	150561	1	-0.219509		ARIH2	4.95489e-11	2.20488e-05	2.96941e-08	-0.95079		TTLL11	0.432889	192631	1	-0.127102		ZNF599	0.130544	58090.8	1	0.214425		PPP1R26	0.93004	413858	1	0.0220747
KCNA5	0.36562	162697	0.462404	0.112838		HTR4	0.66303	295042	0.86555	0.0511779		AKR7A2	0.00068722	305.806	0.0116537	-0.363552		SLC25A14	9.72319e-17	4.32672e-11	4.13982e-09	-0.854257		MAP3K9	0.0631148	28085.5	1	-0.293542		GTF2E1	4.79135e-24	2.1321e-18	1.61229e-09	-1.11687		PTPRZ1	0.00392486	1746.52	0.0277817	0.367936		CENPT	0.0539623	24012.7	0.865669	-0.243896		DHX58	0.641139	285300	1	-0.0628364		CD46	0.470035	209161	1	0.162635		RHD	0.333924	148593	1	-0.220207		C6orf120	4.9544e-11	2.20466e-05	2.96941e-08	-0.804327		DRC3	0.432738	192564	1	-0.115489		PPIH	0.130606	58118.3	1	0.186367		PEX11A	0.93004	413858	1	0.0220747
NPIPA5	0.365868	162808	0.462404	0.10283		SPACA9	0.663058	295054	0.865566	0.0344811		XKR6	0.000686929	305.676	0.0116496	-0.40273		RPS6KB2	9.71745e-17	4.32417e-11	4.13982e-09	-0.835127		ST3GAL4	0.063107	28082	1	-0.272825		ZNF772	4.78531e-24	2.12941e-18	1.61229e-09	-1.0224		TMEM106A	0.0039249	1746.54	0.027782	0.382714		COL6A1	0.0539616	24012.4	0.865662	-0.272811		AC010973.1	0.640562	285044	1	-0.0782836		HIPK1	0.470148	209211	1	0.164624		HTR1E	0.323528	143967	1	-0.260523		TRAPPC6B	4.94092e-11	2.19866e-05	2.96941e-08	-0.933438		MIGA2	0.432696	192545	1	-0.107572		TMEM106A	0.130671	58147.2	1	0.201854		ZNF205	0.93004	413858	1	0.0220747
LNP1	0.366041	162885	0.462404	0.0966393		ARX	0.663424	295217	0.865779	0.0484738		USP14	0.00068671	305.579	0.0116466	-0.401078		SETD1B	9.71736e-17	4.32413e-11	4.13982e-09	-0.715693		COX11	0.0631046	28080.9	1	-0.257387		HADHA	4.78086e-24	2.12744e-18	1.61229e-09	-1.38408		NCS1	0.00393132	1749.4	0.0278249	0.369527		GUF1	0.0539398	24002.7	0.865448	-0.283328		AKAP5	0.640537	285032	1	-0.059219		LINC01116	0.470235	209250	1	0.142895		COL4A2	0.309975	137936	1	-0.225079		CAPRIN1	4.93398e-11	2.19557e-05	2.96941e-08	-0.916938		PFKL	0.432592	192499	1	-0.118699		AC008269.1	0.130857	58230	1	0.238753		SCARF1	0.93004	413858	1	0.0220747
HYAL3	0.366062	162894	0.462404	0.112057		PRIMPOL	0.663589	295290	0.865875	0.0383746		NPHP4	0.000685272	304.939	0.0116264	-0.380547		GATD1	9.70245e-17	4.31749e-11	4.13982e-09	-0.730539		ECHDC1	0.0630623	28062.1	1	-0.26469		CNIH4	4.74358e-24	2.11085e-18	1.61229e-09	-1.29153		MED8	0.00393449	1750.81	0.0278462	0.36219		AIG1	0.0539256	23996.3	0.865309	-0.295514		RFLNA	0.640183	284875	1	-0.0692429		SSTR2	0.47025	209256	1	0.117202		GSTM5	0.297644	132449	1	-0.239007		FBXW11	4.91946e-11	2.18911e-05	2.96941e-08	-0.998215		ACBD6	0.432576	192492	1	-0.135513		NME6	0.130983	58286.3	1	0.220448		CHMP1B	0.93004	413858	1	0.0220747
FBXL13	0.366156	162936	0.462404	0.110889		TAF6L	0.664223	295573	0.866241	0.037876		C3orf62	0.000684795	304.727	0.0116197	-0.360175		ACSL1	9.69353e-17	4.31352e-11	4.13982e-09	-0.873342		TAF1A	0.0630313	28048.3	1	-0.255754		ISY1	4.73592e-24	2.10744e-18	1.61229e-09	-1.07505		AC023157.3	0.00394033	1753.41	0.0278852	0.361444		ACOT8	0.0538968	23983.5	0.865027	-0.263572		ELAC2	0.639957	284775	1	-0.0584494		OAF	0.47069	209452	1	0.122744		AC096576.2	0.295163	131344	1	-0.239657		VAPB	4.90651e-11	2.18335e-05	2.96941e-08	-0.95012		RYK	0.432319	192378	1	-0.127439		NECAP2	0.131137	58354.4	1	0.184167		TNFRSF11A	0.93004	413858	1	0.0220747
ARPC1A	0.366365	163029	0.462404	0.112528		DUSP28	0.664598	295739	0.866455	0.0365734		MYDGF	0.000683648	304.217	0.0116037	-0.379528		AC005899.6	9.62568e-17	4.28333e-11	4.13982e-09	-0.654693		KCNAB2	0.0630096	28038.6	1	-0.261778		AC110491.1	4.71646e-24	2.09878e-18	1.61229e-09	-1.12756		SGK3	0.00394059	1753.52	0.027887	0.357083		PGS1	0.0537916	23936.7	0.863995	-0.265526		SYT1	0.639906	284752	1	-0.0942789		PDLIM2	0.470932	209560	1	0.121496		GOLGA8M	0.293545	130625	1	-0.238416		CCNL2	4.90094e-11	2.18087e-05	2.96941e-08	-0.944334		NUBPL	0.432151	192303	1	-0.133834		EMILIN2	0.13131	58431.8	1	0.219595		EXOSC5	0.93004	413858	1	0.0220747
MIR124-2HG	0.366472	163076	0.462404	0.118265		CWC22	0.665057	295944	0.866717	0.0389032		MTFMT	0.000681666	303.334	0.0115759	-0.404955		FBXL14	9.58868e-17	4.26687e-11	4.13982e-09	-0.808356		KCNIP2	0.0629971	28033.1	1	-0.261342		C11orf95	4.65609e-24	2.07191e-18	1.61229e-09	-0.992047		JPH3	0.00395294	1759.02	0.0279696	0.334906		IPO7	0.0537489	23917.7	0.863577	-0.295866		MRPL50	0.639721	284669	1	-0.0604107		ARSA	0.47102	209599	1	0.132909		LINC01378	0.277447	123461	1	-0.268396		RBFA	4.89799e-11	2.17956e-05	2.96941e-08	-0.95895		C1orf35	0.432096	192278	1	-0.11015		PSMA6	0.131403	58473.2	1	0.200141		PNMA8B	0.93004	413858	1	0.0220747
CUEDC2	0.366478	163079	0.462404	0.107305		PLAC9	0.665182	295999	0.866788	0.0420181		LENG1	0.000680962	303.021	0.011566	-0.362415		COA6	9.56495e-17	4.25631e-11	4.13982e-09	-1.01578		HMG20B	0.06298	28025.5	1	-0.264064		NUP155	4.65511e-24	2.07148e-18	1.61229e-09	-1.36871		AC064807.1	0.00395621	1760.47	0.0279915	0.380427		EPRS	0.0537183	23904.1	0.863276	-0.288744		ABCA7	0.639541	284589	1	-0.0603515		EPHA7	0.471046	209611	1	0.149319		ARSJ	0.275846	122749	1	-0.247899		RALGAPA2	4.87382e-11	2.1688e-05	2.96941e-08	-0.984397		CCDC102B	0.432064	192264	1	-0.133641		ARMC3	0.131743	58624.4	1	0.217656		PCDHGB6	0.93004	413858	1	0.0220747
FCGR2A	0.366826	163234	0.462404	0.101093		SECISBP2	0.665218	296015	0.866809	0.0403259		CEP128	0.000680526	302.827	0.0115599	-0.414244		CCDC34	9.53595e-17	4.2434e-11	4.13982e-09	-0.879766		RAB3C	0.0629769	28024.1	1	-0.312995		ZNF530	4.60086e-24	2.04734e-18	1.61229e-09	-0.95031		OGDHL	0.00396011	1762.21	0.0280176	0.341216		CCDC71	0.0537021	23896.9	0.863117	-0.233605		CD99L2	0.639498	284570	1	-0.0673974		PLEKHM3	0.471155	209659	1	0.157963		RGPD3	0.273054	121506	1	-0.253611		TSEN15	4.8702e-11	2.16719e-05	2.96941e-08	-0.866142		PALMD	0.431983	192228	1	-0.138919		CALB1	0.131762	58632.6	1	0.190907		TGFBR3L	0.93004	413858	1	0.0220747
SH3YL1	0.3669	163267	0.462404	0.103228		CA7	0.665752	296253	0.86711	0.0430425		YIPF2	0.00068051	302.82	0.0115597	-0.355369		HEATR5A	9.51964e-17	4.23614e-11	4.13982e-09	-0.767073		DCUN1D2	0.0629392	28007.3	1	-0.241619		DSCAML1	4.58666e-24	2.04102e-18	1.61229e-09	-1.57488		SHROOM4	0.00396018	1762.24	0.0280181	0.374314		PDHX	0.0536276	23863.8	0.862386	-0.290693		GINS1	0.639336	284498	1	-0.0575891		BX284668.5	0.471244	209699	1	0.122463		GNA14	0.266372	118533	1	-0.247782		B4GALT6	4.86876e-11	2.16655e-05	2.96941e-08	-0.943865		AL136038.3	0.43188	192182	1	-0.133292		STXBP5L	0.131893	58691.2	1	0.232166		ATOH8	0.930043	413860	1	0.0220747
ELOB	0.366969	163297	0.462404	0.116429		ICK	0.665998	296362	0.867248	0.0363025		ZNF236	0.000679819	302.513	0.01155	-0.393205		LSM12	9.51428e-17	4.23376e-11	4.13982e-09	-0.754403		XRCC3	0.0629007	27990.2	1	-0.25911		MASTL	4.5643e-24	2.03107e-18	1.61229e-09	-1.20471		TP53INP2	0.00396077	1762.5	0.028022	0.34405		PPARD	0.053623	23861.7	0.86234	-0.27411		GLYR1	0.639324	284493	1	-0.0660125		LRP2BP	0.471524	209824	1	0.172639		EPHA6	0.264706	117792	1	-0.345931		PAG1	4.8453e-11	2.15611e-05	2.96941e-08	-0.959831		LRP5L	0.43186	192174	1	-0.111642		LDHD	0.13208	58774.3	1	0.242428		GPR22	0.930043	413860	1	0.0220747
DKK1	0.367052	163334	0.462404	0.146622		CRELD2	0.666376	296531	0.86746	0.0447847		SPAST	0.000679616	302.422	0.0115472	-0.401892		CHRAC1	9.49836e-17	4.22667e-11	4.13982e-09	-0.669859		EPRS	0.0628429	27964.5	1	-0.271261		ANKDD1A	4.54977e-24	2.0246e-18	1.61229e-09	-1.43236		SCX	0.00396111	1762.65	0.0280243	0.372104		ZNF671	0.0535357	23822.9	0.861482	-0.24568		ARAP2	0.639228	284450	1	-0.0659955		PINX1	0.471793	209943	1	0.134342		RGPD4	0.254854	113407	1	-0.266573		ARPC5	4.83666e-11	2.15226e-05	2.96941e-08	-0.922162		RPS6KC1	0.43176	192129	1	-0.133485		SF3B4	0.132313	58878.1	1	0.194019		TIGD5	0.930043	413860	1	0.0220747
RPL22	0.367102	163357	0.462404	0.113308		ZNF318	0.666489	296581	0.867523	0.0370112		TMX3	0.000678929	302.117	0.0115375	-0.419189		UBAP2L	9.49523e-17	4.22528e-11	4.13982e-09	-0.898529		CCDC130	0.0628067	27948.4	1	-0.249885		RAD23B	4.53831e-24	2.0195e-18	1.61229e-09	-1.48738		MLLT11	0.00397329	1768.08	0.0281058	0.364428		GDPD1	0.0534496	23784.5	0.860635	-0.294151		PLPBP	0.639036	284365	1	-0.0596235		PARP12	0.47188	209982	1	0.127867		MAGED4	0.248474	110568	1	-0.264884		RAD54L2	4.80415e-11	2.1378e-05	2.96941e-08	-0.972336		ZNF671	0.431613	192063	1	-0.109655		FBXO45	0.132366	58901.3	1	0.203265		DNAJC9-AS1	0.930043	413860	1	0.0220747
CELF4	0.367378	163480	0.462404	0.105417		MSRA	0.666625	296641	0.867598	0.0425677		RMND5A	0.000678211	301.797	0.0115275	-0.381775		YBEY	9.46314e-17	4.211e-11	4.13982e-09	-0.813243		CYB561A3	0.0628017	27946.1	1	-0.261056		BFAR	4.52726e-24	2.01458e-18	1.61229e-09	-1.32449		XKR4	0.00397989	1771.01	0.0281499	0.413902		PJA2	0.0534479	23783.8	0.860619	-0.309648		LMCD1	0.638812	284265	1	-0.0707066		UBALD2	0.472002	210036	1	0.138722		HIST2H4A	0.247662	110207	1	-0.269513		SLC37A3	4.78722e-11	2.13026e-05	2.96941e-08	-0.956225		CDC23	0.431564	192042	1	-0.112035		UNC119	0.132418	58924.9	1	0.225541		FUT2	0.930043	413860	1	0.0220747
URB1	0.36746	163516	0.462404	0.097855		MIR503HG	0.666876	296753	0.867738	0.0627528		PXK	0.000677513	301.486	0.0115177	-0.374108		TMX2	9.44762e-17	4.2041e-11	4.13982e-09	-0.774734		CSTF2	0.0626701	27887.6	1	-0.272019		DXO	4.51043e-24	2.0071e-18	1.61229e-09	-1.14635		CYP3A5	0.00398124	1771.61	0.0281589	0.418564		ODF2L	0.0534004	23762.6	0.860151	-0.30402		AC092376.2	0.638719	284223	1	-0.0711364		ANKRD7	0.472206	210127	1	0.148137		NPIPB3	0.23949	106570	1	-0.312496		TMEM80	4.7733e-11	2.12407e-05	2.96941e-08	-0.812117		ZNF567	0.431555	192037	1	-0.111136		ANGPTL2	0.132545	58981.3	1	0.20567		MAOA	0.930043	413860	1	0.0220747
GCFC2	0.367518	163542	0.462404	0.104993		L1TD1	0.667581	297067	0.868126	0.0569143		ROBO2	0.000677511	301.486	0.0115176	-0.485518		DTWD2	9.4141e-17	4.18918e-11	4.13982e-09	-0.996368		RNF34	0.0626518	27879.4	1	-0.256219		RAPGEFL1	4.48335e-24	1.99505e-18	1.61229e-09	-1.42841		SLC48A1	0.00398587	1773.67	0.0281899	0.329808		TTC9	0.0533994	23762.2	0.860141	-0.267536		DSC2	0.638303	284038	1	-0.0584662		TEX45	0.472465	210242	1	0.128296		RARB	0.233491	103901	1	-0.349638		NRBP2	4.76096e-11	2.11858e-05	2.96941e-08	-0.902189		SAP130	0.431511	192018	1	-0.126378		WLS	0.132643	59025	1	0.200617		AXL	0.930044	413860	1	0.0216372
YME1L1	0.367559	163560	0.462404	0.10752		EED	0.668562	297503	0.86866	0.0394541		TNRC6A	0.000676935	301.229	0.0115096	-0.388239		UBL3	9.40316e-17	4.18431e-11	4.13982e-09	-1.01136		MRPL37	0.0626496	27878.5	1	-0.239816		PPP1R1B	4.47036e-24	1.98927e-18	1.61229e-09	-1.73722		CLDN10	0.00398827	1774.74	0.0282059	0.328642		FRRS1L	0.0533973	23761.3	0.860121	-0.311164		CDH18	0.63828	284028	1	-0.0676164		MYO18A	0.472572	210290	1	0.15138		SDS	0.212672	94636.8	1	-0.288734		METAP2	4.75526e-11	2.11604e-05	2.96941e-08	-0.934904		RANBP3	0.431496	192012	1	-0.112873		COL6A6	0.132658	59031.3	1	0.201972		HECW2	0.930059	413867	1	0.0202216
SENP1	0.367592	163575	0.462404	0.102861		DNAJC18	0.669098	297742	0.868948	0.0337768		MRPL24	0.000676051	300.836	0.0114971	-0.392557		CEP104	9.4014e-17	4.18353e-11	4.13982e-09	-0.86617		DHPS	0.0626336	27871.3	1	-0.259142		NSFL1C	4.44699e-24	1.97887e-18	1.61229e-09	-1.31201		LLGL1	0.00400115	1780.47	0.028292	0.348086		HTRA1	0.0533927	23759.2	0.860075	-0.296109		AL031733.2	0.638227	284005	1	-0.0822581		AC245060.5	0.47264	210320	1	0.135026		PCSK2	0.209022	93012.5	1	-0.396724		ZNF195	4.74408e-11	2.11107e-05	2.96941e-08	-0.910848		ABHD4	0.431489	192008	1	-0.109262		BX284668.5	0.132694	59047.6	1	0.222501		PLPPR3	0.930071	413872	1	0.0219155
HEBP1	0.367609	163582	0.462404	0.107676		NOA1	0.669273	297820	0.869041	0.0326405		CCDC7	0.000675984	300.806	0.0114962	-0.410308		PPP1R3F	9.38021e-17	4.1741e-11	4.13982e-09	-0.793759		DCX	0.0626316	27870.4	1	-0.289699		KYAT3	4.44149e-24	1.97642e-18	1.61229e-09	-1.41383		AC093249.6	0.00400572	1782.51	0.0283226	0.320325		NORAD	0.0533477	23739.2	0.859632	-0.316107		AC125494.3	0.638227	284005	1	-0.0822581		RETSAT	0.472757	210372	1	0.126032		ASIC2	0.204734	91104.8	1	-0.361018		SLC25A41	4.72434e-11	2.10228e-05	2.96941e-08	-0.836893		CNOT10	0.431471	192000	1	-0.122494		XKR9	0.13276	59076.9	1	0.201128		TNFRSF14	0.930095	413883	1	0.0201504
VPS11	0.36764	163596	0.462404	0.101716		MRPL4	0.669331	297845	0.869072	0.0375148		RUNDC3B	0.000675621	300.645	0.0114911	-0.39412		YPEL2	9.32277e-17	4.14854e-11	4.13982e-09	-0.884246		NDRG2	0.0626095	27860.6	1	-0.291038		METTL26	4.4278e-24	1.97032e-18	1.61229e-09	-1.34103		TGFBR2	0.00402051	1789.09	0.0284215	0.370076		FARSB	0.053318	23726	0.85934	-0.294579		ZMPSTE24	0.638018	283912	1	-0.0623467		ZNF426	0.472903	210437	1	0.124243		NPIPB12	0.174573	77683.2	1	-0.34327		SLC25A24	4.69107e-11	2.08748e-05	2.96941e-08	-0.91158		CCDC88C	0.431425	191980	1	-0.113415		WIF1	0.132927	59151.1	1	0.216263		TGFB2	0.930113	413891	1	0.0213465
DNAJC18	0.367682	163615	0.462404	0.103627		UPF3A	0.669794	298052	0.869319	0.0381055		GABRG3	0.000675495	300.588	0.0114893	-0.431771		ORC3	9.27652e-17	4.12796e-11	4.13982e-09	-0.970475		MTCH1	0.062603	27857.7	1	-0.268734		APIP	4.41974e-24	1.96674e-18	1.61229e-09	-1.42665		MZF1	0.00402706	1792	0.0284653	0.36191		FBXO2	0.0532695	23704.4	0.858862	-0.296319		AL512770.1	0.637123	283513	1	-0.0656309		PFN2	0.472989	210475	1	0.154546		DMRTC1	0.174145	77492.9	1	-0.317601		XKR8	4.68281e-11	2.0838e-05	2.96941e-08	-0.767002		SLC29A3	0.431425	191980	1	-0.116549		ACAA2	0.133073	59216	1	0.191593		ETV5	0.930256	413955	1	0.0217139
MMP23B	0.367796	163666	0.462404	0.126266		TRMT11	0.669996	298141	0.869425	0.0394455		ZNF880	0.000674725	300.246	0.0114785	-0.379573		ACADM	9.26966e-17	4.12491e-11	4.13982e-09	-1.02532		SSR1	0.0625267	27823.8	1	-0.25048		IMPACT	4.41286e-24	1.96368e-18	1.61229e-09	-1.28065		HSPB11	0.00402789	1792.37	0.0284708	0.360582		COPS7B	0.0532684	23703.9	0.858851	-0.27639		IL1RAPL1	0.636992	283455	1	-0.0716778		SPATC1L	0.473196	210568	1	0.112565		LINC01725	0.165617	73698	1	-0.393248		RPP30	4.67578e-11	2.08067e-05	2.96941e-08	-0.889314		FAM71F2	0.431314	191931	1	-0.104875		KCNJ8	0.133135	59244	1	0.181183		SLC52A2	0.930408	414022	1	0.0216674
FASN	0.367918	163720	0.462404	0.113793		LITAF	0.671014	298595	0.869958	0.0404256		SETD3	0.000674468	300.131	0.0114749	-0.387317		CBX7	9.26182e-17	4.12142e-11	4.13982e-09	-0.825119		RNASEL	0.0624958	27810	1	-0.252625		MCMDC2	4.39032e-24	1.95365e-18	1.61229e-09	-1.38599		AKR1C3	0.00403723	1796.53	0.0285332	0.31245		CCER2	0.0532012	23674	0.858188	-0.222993		LINC01990	0.636913	283420	1	-0.0580254		CAPS	0.473335	210629	1	0.1745		U91319.1	0.158703	70621.5	1	-0.330391		YWHAE	4.66572e-11	2.0762e-05	2.96941e-08	-0.977517		ATN1	0.431293	191921	1	-0.122857		CTNNBIP1	0.133142	59247	1	0.179448		MRPL32	0.930448	414040	1	0.0218002
ACOT7	0.367948	163733	0.462404	0.103631		AC097534.2	0.67124	298695	0.870075	0.0400672		WDR17	0.000673839	299.852	0.0114661	-0.403572		CHCHD3	9.22424e-17	4.1047e-11	4.13982e-09	-0.994791		FRMD8	0.0624419	27786	1	-0.239726		EFCAB14	4.37623e-24	1.94738e-18	1.61229e-09	-1.39789		AC012313.1	0.00403916	1797.39	0.0285461	0.367948		AC078785.1	0.0531625	23656.8	0.857807	-0.289995		TGOLN2	0.636674	283313	1	-0.0681809		FNTB	0.473429	210671	1	0.126033		PVT1	0.158163	70380.9	1	-0.330776		CSNK2A2	4.66505e-11	2.0759e-05	2.96941e-08	-0.928865		DDX58	0.431258	191906	1	-0.124042		TIMM17A	0.133407	59364.7	1	0.186321		TMEM201	0.930568	414094	1	0.0217595
PRDX3	0.368296	163888	0.462404	0.104437		TEX264	0.671878	298979	0.870402	0.0362534		TMEM74	0.000673755	299.814	0.0114649	-0.380692		AP003486.1	9.2191e-17	4.10241e-11	4.13982e-09	-0.772313		TMEM185B	0.0624338	27782.4	1	-0.275348		INTS4	4.37186e-24	1.94543e-18	1.61229e-09	-1.44842		DAG1	0.00404773	1801.2	0.0286033	0.329998		FBXO6	0.053145	23649	0.857634	-0.239768		MCM3AP-AS1	0.63658	283272	1	-0.065582		TIFA	0.473611	210752	1	0.131637		EIF3CL	0.156867	69804.3	1	-0.332567		UBE2V1	4.66442e-11	2.07562e-05	2.96941e-08	-0.813503		LRIF1	0.431226	191891	1	-0.118043		ACSF3	0.133646	59471.3	1	0.187226		DUSP23	0.930568	414094	1	0.0217595
SETD4	0.368387	163928	0.462404	0.106917		HSD17B14	0.67193	299002	0.870429	0.0405034		DUSP28	0.00067373	299.803	0.0114646	-0.374433		TYW3	9.20091e-17	4.09431e-11	4.13982e-09	-0.845124		FLNA	0.0623611	27750.1	1	-0.295537		ALG2	4.37071e-24	1.94492e-18	1.61229e-09	-1.0559		GTF2IRD2B	0.00404809	1801.36	0.0286057	0.378892		TTC8	0.0531153	23635.8	0.857341	-0.319726		TMEM187	0.636459	283218	1	-0.0575131		RAN	0.474072	210957	1	0.139218		FAM156B	0.155973	69406.2	1	-0.330366		MAP3K2	4.65307e-11	2.07057e-05	2.96941e-08	-1.02281		C3orf80	0.431201	191880	1	-0.132657		SAMMSON	0.133649	59472.7	1	0.251041		PGM5	0.930568	414094	1	0.0217595
AL138694.1	0.368523	163989	0.462404	0.122272		HCFC2	0.672015	299040	0.870472	0.0369182		TMEM165	0.00067332	299.621	0.0114588	-0.399993		EXOSC10	9.18823e-17	4.08867e-11	4.13982e-09	-0.891983		RGS9	0.0623599	27749.5	1	-0.25594		KLHL18	4.36345e-24	1.94169e-18	1.61229e-09	-1.3755		GTF3C4	0.00405108	1802.69	0.0286258	0.345179		GDAP2	0.0530282	23597	0.856481	-0.28421		PSMD4	0.636369	283178	1	-0.0628492		SPDYE2	0.47408	210961	1	0.157186		RGPD2	0.148978	66293.9	1	-0.360056		AHI1	4.64398e-11	2.06652e-05	2.96941e-08	-1.09026		SRP72	0.431166	191864	1	-0.130003		USP2	0.133712	59500.4	1	0.195469		EMP2	0.930568	414094	1	0.0217595
TOE1	0.368626	164035	0.462404	0.097178		DEPDC7	0.672038	299050	0.870484	0.0512485		SCOC-AS1	0.00067191	298.993	0.011439	-0.385517		PABPC4	9.15666e-17	4.07462e-11	4.13982e-09	-0.716531		PPA1	0.0623513	27745.7	1	-0.285476		KIAA0930	4.35887e-24	1.93965e-18	1.61229e-09	-1.52454		CMTR2	0.00405503	1804.45	0.0286521	0.371656		DNPEP	0.0530185	23592.7	0.856386	-0.246416		AC108471.2	0.636304	283149	1	-0.0566172		MARCKSL1	0.474392	211100	1	0.140714		PCED1B	0.146988	65408.1	1	-0.321513		UBA2	4.63613e-11	2.06303e-05	2.96941e-08	-0.960309		PTK2	0.431162	191863	1	-0.138548		PNPO	0.133982	59620.7	1	0.221943		THBS3	0.930582	414100	1	0.0219032
RGS7	0.36865	164046	0.462404	0.121508		KCNH1	0.6736	299745	0.871268	0.0487013		STMN1	0.000671508	298.814	0.0114334	-0.429246		HIRA	9.13896e-17	4.06675e-11	4.13982e-09	-0.82852		TP53I3	0.0623414	27741.3	1	-0.27195		PDE12	4.35315e-24	1.93711e-18	1.61229e-09	-1.19806		C10orf90	0.00406006	1806.69	0.0286857	0.370958		BET1L	0.0529871	23578.7	0.856075	-0.245859		AFMID	0.636267	283133	1	-0.0669153		RMDN2	0.474413	211109	1	0.13394		TRPC3	0.146589	65230.4	1	-0.416577		TCF25	4.61644e-11	2.05427e-05	2.96941e-08	-1.01572		ABLIM1	0.431107	191838	1	-0.134654		RPA3	0.134103	59674.6	1	0.19891		HGF	0.930582	414100	1	0.0219032
ALG5	0.368785	164106	0.462404	0.101941		SNAPIN	0.674225	300023	0.871576	0.0358942		SLC9A6	0.000671412	298.771	0.011432	-0.401607		KLHDC10	9.12797e-17	4.06185e-11	4.13982e-09	-0.954512		CCDC136	0.062295	27720.6	1	-0.267032		DCBLD2	4.34814e-24	1.93488e-18	1.61229e-09	-1.57727		TMEM17	0.0040683	1810.35	0.0287408	0.349663		KRT10	0.0529536	23563.8	0.855745	-0.303638		SUCLG1	0.636172	283090	1	-0.066895		AC130352.1	0.474579	211183	1	0.129384		LRP1B	0.144246	64188	1	-0.594198		NOL9	4.61291e-11	2.0527e-05	2.96941e-08	-0.936842		SART1	0.430901	191746	1	-0.105724		TSFM	0.134109	59677.1	1	0.191374		EXTL3-AS1	0.930582	414100	1	0.0219032
CLIC2	0.368846	164133	0.462404	0.0922992		ARMCX5	0.674416	300109	0.871669	0.0416131		SVOP	0.000669711	298.015	0.0114081	-0.391495		CCDC57	9.10591e-17	4.05204e-11	4.13982e-09	-0.975737		AP4B1	0.0622795	27713.8	1	-0.25924		AC064807.1	4.33484e-24	1.92896e-18	1.61229e-09	-1.30331		TESPA1	0.00407015	1811.18	0.0287531	0.36092		GPAA1	0.0529523	23563.2	0.855731	-0.278253		NMI	0.63612	283067	1	-0.0765755		AMT	0.474589	211188	1	0.125057		OLFM3	0.133921	59593.7	1	-0.418842		NUP205	4.60719e-11	2.05016e-05	2.96941e-08	-0.927378		RAB33B	0.430869	191732	1	-0.113278		TMEM70	0.134151	59695.9	1	0.210662		STKLD1	0.930582	414100	1	0.0219032
RALGPS2	0.368995	164199	0.462404	0.101205		FGD1	0.674472	300133	0.871696	0.0319056		ARMC1	0.000669582	297.957	0.0114063	-0.37951		MED1	9.09489e-17	4.04714e-11	4.13982e-09	-0.835288		RPUSD3	0.0620838	27626.7	1	-0.255436		CACNG8	4.33181e-24	1.92761e-18	1.61229e-09	-1.43154		SPEF1	0.0040869	1818.63	0.0288649	0.349671		DNAJC17	0.052923	23550.2	0.855442	-0.283835		C18orf32	0.635885	282962	1	-0.0632097		RNF113A	0.475008	211374	1	0.129397		RGPD6	0.131966	58723.8	1	-0.377724		HECW2	4.60309e-11	2.04833e-05	2.96941e-08	-1.02146		PRKCZ	0.430578	191603	1	-0.124642		NDUFB3	0.134207	59720.6	1	0.185632		AC136475.1	0.930582	414100	1	0.0219032
PSMD10	0.369008	164205	0.462404	0.111795		AC020917.3	0.67485	300301	0.871879	0.0464714		TPM3	0.000669428	297.889	0.0114041	-0.389434		MLLT1	9.09156e-17	4.04565e-11	4.13982e-09	-0.766296		PARD3B	0.0620445	27609.2	1	-0.324004		UEVLD	4.30863e-24	1.9173e-18	1.61229e-09	-1.38846		MLYCD	0.00410075	1824.79	0.0289574	0.360784		ABHD14B	0.0529161	23547.1	0.855374	-0.239767		ADPRM	0.635716	282887	1	-0.0592788		VDR	0.475115	211422	1	0.122206		FAM186A	0.128824	57325.2	1	-0.352753		FAM168A	4.59349e-11	2.04406e-05	2.96941e-08	-1.02065		AC018682.1	0.430341	191498	1	-0.124034		RIT2	0.134528	59863.7	1	0.197319		CTU2	0.930582	414100	1	0.0219032
UBE2E1	0.369191	164286	0.462404	0.105447		TCTN3	0.674947	300345	0.871926	0.0378667		SFR1	0.000669175	297.776	0.0114006	-0.380944		POFUT2	9.06542e-17	4.03402e-11	4.13982e-09	-0.733297		SUCLG2	0.0619965	27587.8	1	-0.283856		AMPD3	4.28575e-24	1.90712e-18	1.61229e-09	-1.09729		SDCBP2-AS1	0.0041162	1831.67	0.0290605	0.385568		TMEM165	0.0529023	23541	0.855238	-0.310149		RENBP	0.635687	282874	1	-0.0678948		CYB5B	0.475229	211472	1	0.154593		AL591501.1	0.122595	54553.4	1	-0.349308		HMGXB4	4.58642e-11	2.04091e-05	2.96941e-08	-0.903574		TMEM246	0.430218	191443	1	-0.12375		PEX26	0.13459	59891.1	1	0.188445		SOCS3	0.930582	414100	1	0.0219032
UBAP1L	0.3692	164290	0.462404	0.0984191		ZNF780B	0.674999	300368	0.871951	0.0355418		CEP41	0.000669053	297.722	0.0113989	-0.398076		TTLL4	9.06537e-17	4.034e-11	4.13982e-09	-0.817051		REXO4	0.0619947	27587	1	-0.251155		KCNC3	4.27912e-24	1.90416e-18	1.61229e-09	-1.25723		CPB2-AS1	0.00411885	1832.84	0.0290782	0.367609		BAALC-AS2	0.0528745	23528.6	0.854963	-0.246431		AC126755.2	0.635583	282828	1	-0.0679223		ZNF610	0.47541	211553	1	0.129003		AC126755.2	0.11977	53296.2	1	-0.369415		AFG3L2	4.58543e-11	2.04047e-05	2.96941e-08	-0.961933		PPIP5K2	0.430196	191433	1	-0.135455		PGAM1	0.1346	59895.7	1	0.195941		MPRIP-AS1	0.930585	414101	1	0.0219033
NME1	0.369267	164320	0.462404	0.106207		DNMBP	0.675408	300550	0.872147	0.0359472		MPZL1	0.000669048	297.72	0.0113988	-0.400259		RAD23B	9.04039e-17	4.02288e-11	4.13982e-09	-0.909311		KAZN	0.0619755	27578.5	1	-0.31532		TRMT13	4.26912e-24	1.89971e-18	1.61229e-09	-1.39373		MYO5C	0.00412439	1835.31	0.0291152	0.353055		ZNF8	0.0528501	23517.8	0.854722	-0.239924		DPYS	0.635476	282780	1	-0.0698705		KIAA0895L	0.475433	211563	1	0.141598		RGS6	0.106011	47174.1	1	-0.430955		ZNF175	4.56636e-11	2.03199e-05	2.96941e-08	-0.882846		AC090152.1	0.43002	191355	1	-0.106311		AP001462.1	0.134716	59947.1	1	0.230156		ANGPTL4	0.930654	414132	1	0.0215931
HIST3H2A	0.369423	164389	0.462404	0.11048		ZNF548	0.675454	300570	0.872169	0.0330111		UBE3D	0.000669007	297.702	0.0113982	-0.406911		NCBP3	9.03059e-17	4.01852e-11	4.13982e-09	-0.871803		TTC9	0.0619745	27578	1	-0.310265		PPP4C	4.25808e-24	1.8948e-18	1.61229e-09	-1.10002		PHLPP2	0.00413017	1837.88	0.0291537	0.354533		SERINC5	0.0528477	23516.7	0.854697	-0.302549		TMEM70	0.634985	282562	1	-0.0637073		ARMC6	0.475441	211566	1	0.120932		SEMA3A	0.0971014	43209.2	1	-0.499096		HPF1	4.56326e-11	2.03061e-05	2.96941e-08	-0.893903		ADAMTS3	0.430009	191350	1	-0.13025		MMP17	0.134976	60062.8	1	0.205572		ARL16	0.930749	414174	1	0.0202592
PACRGL	0.369461	164407	0.462404	0.104857		PTPN5	0.676335	300962	0.872586	0.0489646		CTDSPL2	0.0006669	296.764	0.0113686	-0.38369		TMED10	9.03017e-17	4.01834e-11	4.13982e-09	-0.873094		SC5D	0.0619665	27574.5	1	-0.24738		IQCE	4.22627e-24	1.88065e-18	1.61229e-09	-1.38476		RABL3	0.00413514	1840.1	0.0291869	0.383664		LDOC1	0.0528345	23510.8	0.854568	-0.283752		CDH13	0.63492	282533	1	-0.0727107		CFAP65	0.475466	211578	1	0.167803		CMTM5	0.0950575	42299.6	1	-0.38372		CSNK1A1	4.54914e-11	2.02432e-05	2.96941e-08	-0.963999		ZXDC	0.429918	191309	1	-0.125249		NHLRC3	0.135026	60085.2	1	0.176891		FAIM	0.930771	414184	1	0.0216986
SMARCA5	0.369822	164567	0.462404	0.104299		TFCP2	0.676361	300974	0.872598	0.0369931		NEMP2	0.000666848	296.741	0.0113679	-0.404088		UCKL1-AS1	8.98712e-17	3.99918e-11	4.13982e-09	-0.770864		KIF3B	0.0619614	27572.2	1	-0.249742		B3GALT1	4.2226e-24	1.87901e-18	1.61229e-09	-1.21528		DPF1	0.00413788	1841.32	0.0292052	0.337557		FAM222B	0.0528337	23510.5	0.85456	-0.284938		DDX58	0.634799	282479	1	-0.0710517		SYN3	0.47558	211628	1	0.136251		LINC02223	0.0946119	42101.4	1	-0.383037		UBL5	4.54668e-11	2.02323e-05	2.96941e-08	-0.966103		PGAM5	0.429886	191295	1	-0.107404		HIST1H2BN	0.135146	60138.5	1	0.235253		LENG1	0.930771	414184	1	0.0216986
NDUFV1	0.369832	164571	0.462404	0.105932		AL513320.1	0.676402	300992	0.872617	0.0425435		ZNF793-AS1	0.000664814	295.836	0.0113393	-0.378658		CCDC186	8.96459e-17	3.98915e-11	4.13982e-09	-0.864743		RAB14	0.0618285	27513.1	1	-0.272519		KRR1	4.22158e-24	1.87856e-18	1.61229e-09	-1.42807		AGK	0.00414825	1845.93	0.0292743	0.381503		RNF115	0.0527731	23483.5	0.85396	-0.296425		ARL9	0.634732	282449	1	-0.0606258		ATAD2B	0.475669	211668	1	0.171113		NPIPA7	0.0861599	38340.3	1	-0.409046		LAMTOR1	4.54099e-11	2.0207e-05	2.96941e-08	-0.890401		NAP1L1	0.429862	191284	1	-0.143706		POLR2K	0.135283	60199.6	1	0.181614		NTHL1	0.930793	414193	1	0.0214062
DYNC1H1	0.369912	164607	0.462404	0.104178		CCS	0.677151	301325	0.872964	0.0360408		CWF19L1	0.000664712	295.79	0.0113379	-0.379019		EIF4E	8.90766e-17	3.96382e-11	4.13982e-09	-0.892376		APEX2	0.0617916	27496.6	1	-0.270419		TTC5	4.18124e-24	1.86061e-18	1.61229e-09	-1.47328		TOX3	0.00414835	1845.97	0.029275	0.379344		RAB23	0.0527653	23480	0.853882	-0.253504		AC092747.4	0.634589	282386	1	-0.0589342		IGBP1	0.475773	211714	1	0.159318		RGPD1	0.0834716	37144	1	-0.428907		SNHG7	4.53739e-11	2.01909e-05	2.96941e-08	-0.892449		LINC02449	0.429828	191269	1	-0.11513		TSTA3	0.135298	60206.5	1	0.225915		TCTEX1D1	0.93081	414201	1	0.0218312
DYDC2	0.370001	164647	0.462404	0.108672		FAM126A	0.67762	301534	0.873179	0.0388716		WSB2	0.000664184	295.555	0.0113304	-0.375324		NFAT5	8.83904e-17	3.93329e-11	4.13982e-09	-0.970415		SLC25A46	0.0617892	27495.6	1	-0.257786		EIF3K	4.1768e-24	1.85864e-18	1.61229e-09	-1.36047		RUNDC3A	0.0041608	1851.51	0.029358	0.348558		FJX1	0.0527416	23469.5	0.853648	-0.259953		LRRC23	0.634505	282348	1	-0.0659443		CAPZA2	0.475786	211720	1	0.164239		CR786580.1	0.0769753	34253.3	1	-0.426784		MRPL20	4.53606e-11	2.0185e-05	2.96941e-08	-0.900226		FEM1B	0.429784	191250	1	-0.131183		BNIP1	0.135781	60421.1	1	0.202039		PCGF1	0.93081	414201	1	0.0218312
LYSMD1	0.370033	164661	0.462404	0.0997838		LINC00924	0.677694	301567	0.873213	0.0512557		TTL	0.000663387	295.2	0.0113192	-0.412589		LYPLA2	8.81488e-17	3.92253e-11	4.13982e-09	-0.885819		NCAM2	0.0617585	27481.9	1	-0.307681		GTF2H1	4.15459e-24	1.84875e-18	1.61229e-09	-1.50575		MCM3AP-AS1	0.00418503	1862.3	0.0295196	0.412295		NBPF12	0.0527295	23464.1	0.853529	-0.283095		IKZF1	0.634109	282172	1	-0.069427		CCDC180	0.475794	211723	1	0.150479		AC159540.2	0.0699375	31121.5	1	-0.431988		BET1L	4.53203e-11	2.01671e-05	2.96941e-08	-0.796302		EDF1	0.429678	191202	1	-0.134143		FLNA	0.136122	60572.9	1	0.189368		FBLN7	0.93081	414201	1	0.0218312
PLAC9	0.370158	164716	0.462404	0.0975215		ANKRD40	0.677721	301579	0.873225	0.0363451		ZNF260	0.000663343	295.181	0.0113186	-0.391914		C19orf12	8.76469e-17	3.9002e-11	4.13982e-09	-0.891373		FHOD3	0.0617276	27468.2	1	-0.285971		FAM85B	4.14824e-24	1.84593e-18	1.61229e-09	-1.49741		SEMA3A	0.00418927	1864.18	0.0295478	0.356272		LSM7	0.0527108	23455.8	0.853343	-0.304663		NOSIP	0.634014	282130	1	-0.0592898		NEK3	0.476048	211837	1	0.145587		CELF2-AS2	0.0695619	30954.3	1	-0.404123		WNK3	4.52688e-11	2.01442e-05	2.96941e-08	-0.948494		NINL	0.429644	191187	1	-0.130929		LGI3	0.136149	60585.2	1	0.216344		KIT	0.93081	414201	1	0.0218312
CYS1	0.370367	164810	0.462404	0.105754		SOCS2	0.678209	301796	0.873445	0.0439896		EIF5	0.000663234	295.133	0.0113171	-0.383434		LPCAT1	8.74038e-17	3.88938e-11	4.13982e-09	-0.78448		MPP3	0.0617089	27459.8	1	-0.269648		C8orf82	4.12776e-24	1.83681e-18	1.61229e-09	-1.01775		NWD1	0.00419058	1864.77	0.0295566	0.32253		CARD19	0.0527035	23452.5	0.853271	-0.250052		ZNF214	0.63375	282013	1	-0.0603848		MAP3K7	0.476076	211849	1	0.154516		SPDYE6	0.0655645	29175.5	1	-0.444463		LRRC37A2	4.48263e-11	1.99473e-05	2.96941e-08	-1.00864		HDAC8	0.429627	191180	1	-0.137578		ADA	0.13648	60732.1	1	0.21672		CHST3	0.93081	414201	1	0.0218312
IFI27L1	0.370511	164874	0.462404	0.100418		NNT	0.678395	301879	0.873529	0.0368894		RBM39	0.000662062	294.611	0.0113006	-0.387993		CPPED1	8.73311e-17	3.88615e-11	4.13982e-09	-0.832264		ZNF283	0.061693	27452.8	1	-0.248406		CCT4	4.12243e-24	1.83444e-18	1.61229e-09	-1.31615		RPS11	0.00419374	1866.17	0.0295776	0.372534		PMVK	0.0526361	23422.5	0.852603	-0.252844		ATP6V0E1	0.633628	281958	1	-0.0652678		MFSD4B	0.476132	211874	1	0.143352		SPHKAP	0.0271975	12102.6	0.867261	-0.569456		NUP133	4.47576e-11	1.99167e-05	2.96941e-08	-0.976788		SLC41A3	0.429534	191138	1	-0.119927		TM2D2	0.137296	61095.2	1	0.202546		DCHS1	0.93081	414201	1	0.0218312
CRABP2	0.370591	164909	0.462404	0.111866		FAM81A	0.678487	301920	0.87357	0.0385615		MIR4435-2HG	0.000660448	293.893	0.0112779	-0.416898		RNF138	8.73033e-17	3.88491e-11	4.13982e-09	-0.83217		PFKM	0.0616587	27437.5	1	-0.243606		ODF2	4.11331e-24	1.83038e-18	1.61229e-09	-1.33541		AL512625.1	0.00420603	1871.64	0.0296595	0.343311		MORF4L1	0.052631	23420.3	0.852552	-0.319112		ZNF433	0.633621	281955	1	-0.0594731		RBM26	0.476202	211905	1	0.17279		AL353626.1	0.0253012	11258.8	0.826644	-0.551369		CALU	4.46945e-11	1.98886e-05	2.96941e-08	-0.95254		POLR2M	0.429518	191131	1	-0.114188		CDH26	0.137424	61152.2	1	0.197528		CYB5R2	0.93081	414201	1	0.0218312
SNX29	0.370601	164914	0.462404	0.107102		MRPS23	0.679115	302199	0.873848	0.0330007		KAT14	0.000660442	293.89	0.0112778	-0.388287		MEG3	8.71118e-17	3.87639e-11	4.13982e-09	-1.0302		PPIP5K1	0.0616509	27434.1	1	-0.265527		LAPTM4B	4.08472e-24	1.81766e-18	1.61229e-09	-1.03577		MTERF2	0.00422601	1880.53	0.0297927	0.341095		MAFG	0.0526134	23412.5	0.852378	-0.264394		SH2D5	0.633499	281901	1	-0.0579716		TET3	0.476307	211952	1	0.159846		KHDRBS2	0.020004	8901.59	0.706435	-0.736889		AL138799.4	4.4667e-11	1.98764e-05	2.96941e-08	-0.986906		PPA1	0.429498	191122	1	-0.140094		ARPC2	0.137552	61209.1	1	0.197247		SLC37A4	0.93081	414201	1	0.0218312
AC073352.1	0.370675	164947	0.462404	0.111139		ADRA1D	0.679226	302249	0.873897	0.0441169		KDM1B	0.000659757	293.585	0.0112681	-0.379865		AAGAB	8.68699e-17	3.86562e-11	4.13982e-09	-0.961414		AP4B1-AS1	0.0616412	27429.7	1	-0.28773		LGALS8	4.07577e-24	1.81368e-18	1.61229e-09	-1.39449		NPHP1	0.0042343	1884.22	0.0298479	0.363176		EMG1	0.0525983	23405.7	0.852228	-0.23986		AL353708.1	0.633258	281794	1	-0.0790837		CTSC	0.476395	211991	1	0.123012		ERC2	0.00826917	3679.7	0.378562	-0.839763		SETMAR	4.45163e-11	1.98093e-05	2.96941e-08	-0.821072		LDB3	0.429456	191104	1	-0.117665		SLC2A12	0.137612	61236.1	1	0.20706		ARHGEF40	0.93081	414201	1	0.0218312
SCP2	0.370763	164986	0.462404	0.106574		CSMD1	0.67929	302277	0.873925	0.0497955		RTL8C	0.000659249	293.359	0.011261	-0.414906		PTGFRN	8.67748e-17	3.86139e-11	4.13982e-09	-0.899285		CNEP1R1	0.0615768	27401.1	1	-0.251086		MAP2K1	4.07377e-24	1.81278e-18	1.61229e-09	-1.56033		AC239800.2	0.00424712	1889.93	0.0299332	0.359974		SPTY2D1	0.0525827	23398.8	0.852074	-0.272262		C12orf49	0.632793	281587	1	-0.0589372		NDUFA4L2	0.47643	212007	1	0.125142		AC092422.1	0.00466913	2077.72	0.245537	-0.753985		ST3GAL3	4.43334e-11	1.97279e-05	2.96941e-08	-0.986517		URGCP	0.42935	191056	1	-0.121846		ADAT2	0.137919	61372.4	1	0.198169		FAM161B	0.93081	414201	1	0.0218312
CDKN2AIP	0.370935	165063	0.462404	0.102191		C4orf3	0.679795	302502	0.874146	0.0372491		TMED2	0.000658628	293.083	0.0112522	-0.408864		MMS22L	8.65613e-17	3.85189e-11	4.13982e-09	-0.999269		SMIM12	0.0615668	27396.6	1	-0.282842		AKNA	4.06343e-24	1.80819e-18	1.61229e-09	-1.25188		IGSF11	0.0042494	1890.94	0.0299484	0.385931		KIAA0355	0.0525791	23397.2	0.852038	-0.292024		TIAM1	0.632773	281578	1	-0.0672315		GPC5	0.476467	212023	1	0.17561								LINC00667	4.43144e-11	1.97195e-05	2.96941e-08	-0.921139		PPP5D1	0.429133	190960	1	-0.103252		PBLD	0.138025	61419.9	1	0.198219		NR2F2	0.93081	414201	1	0.0218312
KXD1	0.371039	165109	0.462404	0.103987		EDRF1	0.679817	302512	0.874155	0.0365151		FAM98B	0.000658324	292.948	0.011248	-0.38471		TBL3	8.65025e-17	3.84928e-11	4.13982e-09	-0.752947		NAB1	0.0615337	27381.9	1	-0.281008		TOPBP1	4.05274e-24	1.80343e-18	1.61229e-09	-1.39188		AC025048.4	0.00425309	1892.58	0.029973	0.347054		RPS7	0.0524979	23361	0.851232	-0.312207		SIGLEC10	0.632725	281557	1	-0.0757154		KIAA0895	0.476574	212071	1	0.156158								NDUFA2	4.42923e-11	1.97097e-05	2.96941e-08	-0.899494		SEPSECS	0.429038	190918	1	-0.109628		CDKL2	0.138069	61439.2	1	0.21411		ZNF597	0.93081	414201	1	0.0218312
MAU2	0.371039	165109	0.462404	0.104275		ZNF540	0.680524	302826	0.874459	0.0370773		RAPGEF3	0.000658109	292.852	0.0112449	-0.361289		DHFR	8.63027e-17	3.84039e-11	4.13982e-09	-1.02836		DNPEP	0.0614622	27350	1	-0.249084		TMEM87A	4.05045e-24	1.80241e-18	1.61229e-09	-1.46648		TMEFF2	0.0042536	1892.81	0.0299764	0.380272		ARMCX4	0.0524964	23360.4	0.851218	-0.308144		ZWINT	0.63272	281554	1	-0.0807255		CFAP97	0.476632	212096	1	0.157421								COPS4	4.42452e-11	1.96887e-05	2.96941e-08	-0.92887		HSPD1	0.429007	190904	1	-0.136116		ZNF436-AS1	0.138087	61447.2	1	0.19494		ORC6	0.93081	414201	1	0.0218312
WEE2-AS1	0.3711	165136	0.462404	0.0966499		NTNG2	0.680982	303030	0.874653	0.0389647		MRPL22	0.000656791	292.266	0.0112264	-0.403938		JPH4	8.61848e-17	3.83514e-11	4.13982e-09	-0.981068		C16orf95	0.0614442	27342.1	1	-0.278855		XPOT	4.05021e-24	1.80231e-18	1.61229e-09	-1.40657		MRM1	0.00425832	1894.91	0.0300078	0.34554		HACD3	0.0524599	23344.1	0.850856	-0.304068		SMIM7	0.63267	281532	1	-0.0657337		COX6A1	0.476864	212200	1	0.155971								EIF5B	4.41612e-11	1.96513e-05	2.96941e-08	-0.963059		RAB40B	0.428668	190753	1	-0.11518		GALNTL6	0.138119	61461.7	1	0.220487		CCDC144NL	0.93081	414201	1	0.0218312
GPR158	0.371156	165161	0.462404	0.117002		THSD4-AS1	0.681343	303191	0.874805	0.0460902		EBLN3P	0.00065606	291.94	0.0112161	-0.39986		TMEM241	8.60756e-17	3.83028e-11	4.13982e-09	-1.09813		TNFRSF12A	0.0614416	27340.9	1	-0.296254		RBFA	4.04484e-24	1.79991e-18	1.61229e-09	-1.41587		COMMD5	0.00426375	1897.33	0.030044	0.336329		APMAP	0.0524485	23339.1	0.850743	-0.289359		SRPX2	0.632484	281449	1	-0.0785562		ATF7IP	0.476876	212205	1	0.166695								CHKA	4.41444e-11	1.96438e-05	2.96941e-08	-0.998701		SCN11A	0.428549	190700	1	-0.118932		PARD6A	0.138284	61534.9	1	0.224019		ADAM11	0.93081	414201	1	0.0218312
PXK	0.371202	165181	0.462404	0.104546		CXorf40A	0.681634	303321	0.874926	0.0430024		WDR1	0.000654991	291.465	0.011201	-0.386756		DNAAF4	8.60606e-17	3.82961e-11	4.13982e-09	-0.88153		LGMN	0.0614065	27325.3	1	-0.254759		GATB	4.02398e-24	1.79063e-18	1.61229e-09	-1.37581		LY6H	0.00427658	1903.03	0.0301293	0.346655		TPH1	0.0524176	23325.3	0.850436	-0.255537		ZNF195	0.632426	281423	1	-0.0660832		TBL1XR1	0.476929	212229	1	0.171219								TFAP2E	4.41269e-11	1.9636e-05	2.96941e-08	-0.91148		NLRP2	0.428455	190658	1	-0.119583		MCAT	0.13835	61564.5	1	0.223373		GALK1	0.93081	414201	1	0.0218312
ULK2	0.371521	165323	0.462404	0.106432		RXRG	0.681705	303352	0.874956	0.0445302		MAN1B1	0.000654797	291.378	0.0111983	-0.372433		XPOT	8.6009e-17	3.82732e-11	4.13982e-09	-0.870505		ACKR3	0.0613891	27317.5	1	-0.268341		SLC9A1	3.99195e-24	1.77638e-18	1.61229e-09	-1.53315		AC018647.1	0.00427862	1903.94	0.0301429	0.332578		PLPP5	0.0523855	23311	0.850117	-0.273489		ITFG1	0.632068	281264	1	-0.0714267		TMEM258	0.47714	212322	1	0.142371								EMC4	4.41128e-11	1.96298e-05	2.96941e-08	-0.857115		SF3A3	0.428442	190652	1	-0.114413		GNG2	0.138519	61639.6	1	0.206557		FLRT3	0.93081	414201	1	0.0218312
FBXW11	0.371605	165360	0.462404	0.10311		FLYWCH1	0.681776	303384	0.874985	0.0346184		PCDH11Y	0.000654587	291.284	0.0111953	-0.788219		METAP2	8.59157e-17	3.82316e-11	4.13982e-09	-0.945586		ZNF133	0.061254	27257.4	1	-0.250948		USP35	3.98354e-24	1.77263e-18	1.61229e-09	-1.10465		TMEM62	0.00429359	1910.6	0.0302425	0.38013		LIMD1	0.0523568	23298.2	0.849832	-0.273938		KDM8	0.631833	281159	1	-0.0587484		LINC02397	0.477338	212411	1	0.135048								HSPBP1	4.40954e-11	1.9622e-05	2.96941e-08	-0.876756		FAM13A	0.428439	190651	1	-0.133112		ZNF45	0.138769	61750.9	1	0.189343		GNAZ	0.93081	414201	1	0.0218312
TRPS1	0.371762	165431	0.462404	0.105204		STKLD1	0.681845	303414	0.875013	0.0358892		STX7	0.000654295	291.155	0.0111912	-0.40568		MTMR6	8.57411e-17	3.81539e-11	4.13982e-09	-0.92748		PHF7	0.0612407	27251.5	1	-0.253849		SYT9	3.97148e-24	1.76727e-18	1.61229e-09	-1.11881		LRRC6	0.00429416	1910.86	0.0302463	0.349965		DLL1	0.0523255	23284.3	0.849521	-0.24642		RAB5C	0.631817	281152	1	-0.0630572		TMEM189	0.477796	212615	1	0.118386								BPHL	4.38864e-11	1.9529e-05	2.96941e-08	-0.897519		FAM20C	0.428429	190647	1	-0.121441		EFEMP1	0.138821	61773.9	1	0.235935		CAMKV	0.93081	414201	1	0.0210056
CBY1	0.371778	165437	0.462404	0.0984352		AGMAT	0.682548	303727	0.875301	0.0379451		NF2	0.000653335	290.727	0.0111777	-0.388273		HNRNPM	8.53638e-17	3.7986e-11	4.13982e-09	-0.883963		LAMB1	0.0612155	27240.3	1	-0.298172		OPTN	3.95956e-24	1.76197e-18	1.61229e-09	-1.45946		SPPL2B	0.00429694	1912.1	0.0302649	0.357412		GRIN2A	0.0523131	23278.8	0.849398	-0.315388		LILRA2	0.631651	281079	1	-0.079977		GPR18	0.477946	212681	1	0.117221								VTI1A	4.38614e-11	1.95179e-05	2.96941e-08	-0.992283		COMTD1	0.428399	190633	1	-0.118149		MASP1	0.139021	61863.1	1	0.204029		GHDC	0.930819	414205	1	0.021268
AVEN	0.371781	165439	0.462404	0.15228		NAT8L	0.68259	303746	0.875318	0.0404457		CMPK1	0.000653287	290.706	0.011177	-0.400092		TMEM121	8.53271e-17	3.79697e-11	4.13982e-09	-0.789418		ECI1	0.0611518	27212	1	-0.260997		SSPN	3.93257e-24	1.74995e-18	1.61229e-09	-1.21805		CDK5R2	0.00429952	1913.24	0.030282	0.332553		CAB39L	0.0523084	23276.7	0.849351	-0.285038		YWHAE	0.631215	280884	1	-0.0702178		EGLN2	0.477981	212697	1	0.124232								QSOX2	4.38526e-11	1.95139e-05	2.96941e-08	-0.864168		R3HDM2	0.428361	190616	1	-0.136474		SRA1	0.139133	61912.9	1	0.188676		MXRA8	0.930823	414207	1	0.0219789
AP004147.1	0.371825	165458	0.462404	0.120864		CHADL	0.682639	303768	0.875338	0.0331572		TMEM243	0.000650852	289.623	0.0111427	-0.395635		ATP13A3	8.52969e-17	3.79563e-11	4.13982e-09	-1.01491		ZNF2	0.0610077	27147.8	1	-0.281755		MRPL52	3.9324e-24	1.74988e-18	1.61229e-09	-1.07876		AL137786.1	0.0043033	1914.92	0.0303072	0.357393		SELENOM	0.0523078	23276.5	0.849346	-0.335997		GEMIN6	0.631098	280832	1	-0.0578564		TMEM101	0.478077	212740	1	0.115332								TAF2	4.38309e-11	1.95043e-05	2.96941e-08	-0.955652		BEST4	0.428354	190613	1	-0.108553		SEZ6L2	0.139138	61915.2	1	0.182267		AL645728.1	0.930823	414207	1	0.0219789
ANAPC11	0.372031	165550	0.462404	0.108837		FECH	0.682932	303898	0.875456	0.0343336		MRFAP1L1	0.000649275	288.921	0.0111204	-0.385882		THOC5	8.51143e-17	3.7875e-11	4.13982e-09	-0.735191		HSPA1B	0.0609626	27127.8	1	-0.391291		MXRA7	3.93e-24	1.74881e-18	1.61229e-09	-1.44717		BPGM	0.00431248	1919.01	0.0303683	0.342795		EIF1	0.0522904	23268.7	0.849173	-0.320824		LRRC20	0.630899	280744	1	-0.0601673		CCDC39	0.478619	212981	1	0.171792								GATD1	4.38301e-11	1.9504e-05	2.96941e-08	-0.851017		RAD51D	0.428257	190570	1	-0.10569		LINC01572	0.139216	61949.9	1	0.206819		AL590822.2	0.930823	414207	1	0.0219789
MDC1	0.372323	165680	0.462404	0.104215		SEMA3A	0.683442	304125	0.87566	0.0415974		ZBTB11	0.000648728	288.677	0.0111127	-0.377404		SELENOW	8.48322e-17	3.77495e-11	4.13982e-09	-0.962533		HDAC6	0.0609399	27117.7	1	-0.247869		TRIM14	3.92957e-24	1.74862e-18	1.61229e-09	-1.34981		P2RX4	0.00431497	1920.12	0.0303848	0.37554		AL607028.1	0.0522827	23265.3	0.849096	-0.273888		SNHG10	0.63089	280740	1	-0.0636059		AC020741.1	0.47866	212999	1	0.120277								TMEM30A	4.37622e-11	1.94737e-05	2.96941e-08	-1.03552		ABCA3	0.428242	190563	1	-0.125752		KMT2E-AS1	0.13986	62236.2	1	0.193666		ALDH4A1	0.930823	414207	1	0.0219789
HSF4	0.372324	165681	0.462404	0.107308		PAPSS2	0.685049	304840	0.876284	0.0586249		C1orf52	0.000648279	288.477	0.0111064	-0.384756		PARP6	8.47967e-17	3.77337e-11	4.13982e-09	-0.814604		MEIS1	0.0609017	27100.7	1	-0.274734		PTPN23	3.92012e-24	1.74441e-18	1.61229e-09	-1.18584		SNX33	0.00432304	1923.71	0.0304385	0.32881		OSBPL1A	0.0522634	23256.7	0.848904	-0.299876		POFUT1	0.630698	280654	1	-0.0600526		AFG3L2	0.478787	213055	1	0.154863								TIPIN	4.37307e-11	1.94597e-05	2.96941e-08	-0.904268		MBOAT2	0.428131	190514	1	-0.133822		RAD50	0.139863	62237.8	1	0.20746		RIMKLA	0.930823	414207	1	0.0219789
GTDC1	0.372603	165805	0.462404	0.106587		PET100	0.685713	305136	0.876535	0.0391288		ZNF808	0.000648111	288.403	0.011104	-0.358998		ENTPD4	8.44406e-17	3.75752e-11	4.13982e-09	-0.85769		HCFC2	0.0608769	27089.6	1	-0.263379		MTPN	3.90647e-24	1.73834e-18	1.61229e-09	-1.51747		GPR63	0.00433177	1927.59	0.0304965	0.345478		SBDS	0.0522224	23238.4	0.848497	-0.300684		BTBD16	0.63058	280602	1	-0.0638965		AC114939.1	0.478907	213109	1	0.127488								ARHGAP26	4.34288e-11	1.93254e-05	2.96941e-08	-1.0263		PDCD2L	0.428117	190508	1	-0.109965		HFE	0.140086	62337	1	0.21384		AL353771.1	0.930823	414207	1	0.0219789
APEX1	0.372775	165881	0.462404	0.111772		CROT	0.68573	305143	0.876541	0.0352143		SLC25A36	0.000647464	288.115	0.0110949	-0.417339		SHQ1	8.38201e-17	3.72991e-11	4.13982e-09	-0.852486		RBFOX3	0.0608011	27055.9	1	-0.287147		PHLDB1	3.88599e-24	1.72923e-18	1.61229e-09	-1.17674		ZNF319	0.00433339	1928.32	0.0305073	0.347142		BRCC3	0.0522184	23236.7	0.848457	-0.292559		ANKRA2	0.630554	280590	1	-0.0654162		STX18	0.479075	213184	1	0.163369								HBP1	4.33534e-11	1.92918e-05	2.96941e-08	-0.907014		NBPF15	0.428102	190501	1	-0.124227		AC131097.2	0.140401	62476.9	1	0.243578		ECM1	0.930823	414207	1	0.0219789
DEGS1	0.372869	165923	0.462404	0.108797		RNF214	0.686465	305470	0.876812	0.0339764		FBXW8	0.000647089	287.948	0.0110896	-0.38756		CRY1	8.37883e-17	3.72849e-11	4.13982e-09	-0.902946		CLDND2	0.0607875	27049.8	1	-0.291806		PCNX4	3.87004e-24	1.72213e-18	1.61229e-09	-1.57604		C3	0.00433345	1928.34	0.0305077	0.400446		UTP15	0.0522165	23235.8	0.848437	-0.231934		MRPL1	0.630409	280526	1	-0.0664052		FAM107B	0.479084	213188	1	0.160117								ZDHHC2	4.3304e-11	1.92699e-05	2.96941e-08	-0.938201		GLTP	0.428042	190474	1	-0.106822		CHRNA4	0.140572	62553	1	0.244902		AL358472.2	0.930823	414207	1	0.0219789
PPIA	0.372955	165961	0.462404	0.121193		C2orf80	0.687339	305859	0.877128	0.0386768		IQCB1	0.000646371	287.628	0.0110795	-0.390301		CNIH4	8.37788e-17	3.72807e-11	4.13982e-09	-0.839571		CBR1	0.0607733	27043.5	1	-0.251978		ERV3-1	3.86889e-24	1.72162e-18	1.61229e-09	-1.10777		UQCRHL	0.00433863	1930.65	0.0305422	0.338499		TEAD1	0.052213	23234.3	0.848403	-0.309626		SKIV2L	0.630289	280472	1	-0.0592108		BMPR1B	0.479328	213296	1	0.175538								ZMAT1	4.32854e-11	1.92616e-05	2.96941e-08	-0.98818		REST	0.427936	190427	1	-0.121217		KIAA2012	0.140607	62568.5	1	0.225624		TSACC	0.930823	414207	1	0.0219789
ASB13	0.373079	166017	0.462404	0.0990215		CHCHD2	0.687794	306062	0.877289	0.0401314		HSD17B12	0.000646229	287.565	0.0110775	-0.39559		GGT7	8.37537e-17	3.72696e-11	4.13982e-09	-0.890545		PPIB	0.0607504	27033.3	1	-0.284711		FKRP	3.85237e-24	1.71427e-18	1.61229e-09	-1.27179		WDCP	0.00434646	1934.13	0.0305943	0.353195		RASAL2	0.0521945	23226	0.848219	-0.30273		PRCP	0.630141	280407	1	-0.068549		CDK20	0.479384	213321	1	0.12179								CNNM2	4.30768e-11	1.91687e-05	2.96941e-08	-0.965997		CALY	0.427864	190395	1	-0.167437		EVI2A	0.140646	62586.1	1	0.197674		KCNJ9	0.930823	414207	1	0.0219789
ERAP1	0.37314	166043	0.462404	0.111412		NME4	0.687841	306082	0.877306	0.0339366		GRPEL2	0.000646008	287.467	0.0110743	-0.358948		LRRC40	8.36133e-17	3.72071e-11	4.13982e-09	-0.93625		RBBP7	0.0606799	27002	1	-0.265661		ADGRB2	3.84044e-24	1.70896e-18	1.61229e-09	-1.47384		PIFO	0.00434751	1934.6	0.0306012	0.336104		SUDS3	0.052175	23217.4	0.848025	-0.298952		ARHGEF1	0.630034	280359	1	-0.0617485		ZNF574	0.479709	213466	1	0.112925								PANX2	4.28779e-11	1.90802e-05	2.96941e-08	-0.946965		AZIN1-AS1	0.427745	190342	1	-0.130967		SPTSSA	0.140649	62587.3	1	0.192016		FCRLB	0.930823	414207	1	0.0219789
CDH13	0.373271	166102	0.462404	0.125496		SLC7A4	0.688937	306570	0.877685	0.0557229		NOP10	0.000643911	286.534	0.0110447	-0.414045		PRPF6	8.36108e-17	3.7206e-11	4.13982e-09	-0.841754		NCKAP5	0.0605016	26922.6	1	-0.294115		WARS	3.83439e-24	1.70626e-18	1.61229e-09	-1.37429		ARHGAP21	0.00434819	1934.9	0.0306057	0.361054		WDR78	0.0521647	23212.8	0.847922	-0.280414		RALYL	0.630029	280357	1	-0.0778524		SYT4	0.479729	213475	1	0.150836								MDC1	4.27374e-11	1.90177e-05	2.96941e-08	-0.830996		FAN1	0.427572	190265	1	-0.1215		LMF1	0.140664	62594.2	1	0.191513		MAEL	0.930823	414207	1	0.0219789
ESCO1	0.373676	166282	0.462404	0.102096		DCLK2	0.688986	306592	0.877701	0.0408653		RIPK2	0.000643774	286.473	0.0110428	-0.389752		PDE7A	8.32677e-17	3.70533e-11	4.13982e-09	-0.940576		MECP2	0.0605007	26922.2	1	-0.271372		Z84485.1	3.82259e-24	1.70101e-18	1.61229e-09	-1.30637		PLA2G6	0.00434852	1935.05	0.0306079	0.335354		TRAPPC11	0.0521563	23209	0.847839	-0.298501		AC009812.1	0.629979	280334	1	-0.0567455		ERCC3	0.480223	213695	1	0.144503								LEPROTL1	4.25985e-11	1.89559e-05	2.96941e-08	-0.895135		PGBD5	0.427488	190228	1	-0.130137		NDOR1	0.141092	62784.5	1	0.200985		ANKRD45	0.930823	414207	1	0.0219789
ADD2	0.373726	166305	0.462404	0.10294		ME2	0.689233	306702	0.877785	0.0350622		PDIK1L	0.000643202	286.218	0.0110347	-0.391003		ATF7IP2	8.32497e-17	3.70453e-11	4.13982e-09	-0.940195		MOB3B	0.0604836	26914.6	1	-0.307148		SUMF2	3.8141e-24	1.69724e-18	1.61229e-09	-1.43485		PDE7B	0.00435326	1937.16	0.0306394	0.404807		ZNF547	0.052155	23208.5	0.847826	-0.232753		PTGES3L	0.629954	280323	1	-0.0696267		ASF1A	0.480408	213777	1	0.127698								GNPTG	4.24912e-11	1.89082e-05	2.96941e-08	-0.92723		RAB22A	0.427382	190181	1	-0.12884		FBF1	0.141512	62971.6	1	0.189664		SERTAD4	0.930823	414207	1	0.0219789
LRRTM4	0.373732	166307	0.462404	0.120703		ANXA4	0.689436	306792	0.877853	0.0348532		ASAP2	0.000642983	286.121	0.0110316	-0.388357		TMEM39A	8.32375e-17	3.70399e-11	4.13982e-09	-0.838919		IRS1	0.0604587	26903.5	1	-0.303489		ETFDH	3.81402e-24	1.6972e-18	1.61229e-09	-1.47971		OPCML	0.00435701	1938.83	0.0306644	0.419782		TGOLN2	0.0521414	23202.4	0.847691	-0.309068		FAM91A1	0.629755	280235	1	-0.0667682		ATAD3B	0.481096	214083	1	0.137104								SNX19	4.23507e-11	1.88456e-05	2.96941e-08	-0.930475		TCP1	0.427337	190161	1	-0.124878		EPHB1	0.141519	62974.4	1	0.203757		VASH2	0.930823	414207	1	0.0219789
LY6E	0.373795	166335	0.462404	0.110599		TAF2	0.68964	306883	0.877921	0.0352631		RANBP3	0.000642961	286.111	0.0110313	-0.36382		RPAIN	8.32334e-17	3.7038e-11	4.13982e-09	-0.917987		ZKSCAN4	0.0603334	26847.8	1	-0.292979		ADRB1	3.79351e-24	1.68807e-18	1.61229e-09	-1.42107		HCCS	0.00435813	1939.33	0.0306718	0.324698		TFB2M	0.0520837	23176.7	0.847116	-0.242361		RPS28	0.629594	280163	1	-0.0753513		AUTS2	0.48125	214152	1	0.171946								AK2	4.23488e-11	1.88448e-05	2.96941e-08	-0.903038		LRP6	0.427325	190155	1	-0.129625		ANKRD30BL	0.141535	62981.5	1	0.205193		SOX11	0.930823	414207	1	0.0219789
AC093157.1	0.373818	166345	0.462404	0.104729		ITGAE	0.690246	307152	0.878121	0.031826		TSEN34	0.000640702	285.106	0.0109994	-0.380384		DPP9	8.32032e-17	3.70246e-11	4.13982e-09	-0.760472		UFL1	0.0602151	26795.1	1	-0.260931		BCL7A	3.76647e-24	1.67604e-18	1.61229e-09	-1.38798		BCDIN3D	0.00435845	1939.47	0.0306739	0.347048		SCOC-AS1	0.0520824	23176.1	0.847103	-0.251785		UNC45A	0.629376	280066	1	-0.0669284		AC124319.2	0.481285	214167	1	0.171143								ZCCHC2	4.2234e-11	1.87937e-05	2.96941e-08	-0.96138		YDJC	0.426838	189939	1	-0.112788		SSC4D	0.141686	63048.8	1	0.22335		AC104794.2	0.930823	414207	1	0.0219789
RBMS3-AS3	0.373986	166420	0.462404	0.0991404		LZIC	0.69076	307381	0.878287	0.0304015		DYNC2LI1	0.000640556	285.041	0.0109974	-0.404927		VAMP4	8.31279e-17	3.69911e-11	4.13982e-09	-0.91251		SLC50A1	0.0601955	26786.4	1	-0.261557		ATP6V1B2	3.73294e-24	1.66112e-18	1.61229e-09	-1.43424		PLPP6	0.00436366	1941.79	0.0307086	0.342721		NFKBIE	0.0520262	23151.2	0.846544	-0.244781		SIGMAR1	0.629172	279975	1	-0.0630685		LOX	0.481364	214202	1	0.138563								BLNK	4.20929e-11	1.87309e-05	2.96941e-08	-0.866079		NCOA2	0.426776	189911	1	-0.137565		MMP28	0.141862	63127.2	1	0.222806		KCNK3	0.930823	414207	1	0.0219789
PRDM2	0.374433	166619	0.462404	0.101554		MRPL42	0.691471	307698	0.878513	0.0337887		LCLAT1	0.000640106	284.841	0.010991	-0.428065		ZNF195	8.30978e-17	3.69777e-11	4.13982e-09	-0.872555		SURF1	0.0601678	26774.1	1	-0.259013		TPRN	3.70646e-24	1.64934e-18	1.61229e-09	-1.09137		UVRAG	0.00436705	1943.3	0.0307311	0.367448		ZBTB11	0.0519856	23133.1	0.846139	-0.279354		SNX3	0.629054	279923	1	-0.0648849		ISCA2	0.481479	214253	1	0.122006								SH3BP5-AS1	4.19669e-11	1.86748e-05	2.96941e-08	-0.793326		TMCO3	0.426273	189687	1	-0.127302		CSTF2	0.14189	63139.8	1	0.219284		CCDC121	0.930823	414207	1	0.0219789
POU2F1	0.374561	166676	0.462404	0.10537		LINC00630	0.691617	307763	0.878559	0.0355702		CCDC28B	0.000639541	284.589	0.010983	-0.371015		ZNF212	8.27156e-17	3.68076e-11	4.13982e-09	-0.752581		TNS3	0.0601212	26753.3	1	-0.315606		TMEM44	3.68664e-24	1.64052e-18	1.61229e-09	-1.47366		SEC14L5	0.00437041	1944.79	0.0307534	0.368307		SDCBP	0.0519539	23119	0.845824	-0.280902		AL137802.1	0.629016	279906	1	-0.0825739		METTL18	0.481511	214268	1	0.120649								SMG1	4.19186e-11	1.86533e-05	2.96941e-08	-0.968997		PPP6C	0.42616	189637	1	-0.124685		NETO1	0.142022	63198.2	1	0.190007		VIT	0.930823	414207	1	0.0219789
SELENOK	0.374602	166694	0.462404	0.114129		NDUFS5	0.691648	307776	0.878568	0.0380939		SGMS2	0.000638958	284.33	0.0109748	-0.401644		ARHGAP22	8.25117e-17	3.67169e-11	4.13982e-09	-0.948086		C9orf64	0.0600871	26738.2	1	-0.278551		PLAA	3.64601e-24	1.62244e-18	1.61229e-09	-1.43473		RNF14	0.00437172	1945.37	0.0307621	0.364171		MCPH1-AS1	0.051909	23099	0.845376	-0.285323		FAAP24	0.628896	279852	1	-0.0776563		HEATR5A	0.481662	214335	1	0.154548								TRAF7	4.17927e-11	1.85973e-05	2.96941e-08	-0.853882		AL356512.1	0.426097	189609	1	-0.132661		AC005480.1	0.142212	63283	1	0.191285		ABCG5	0.930823	414207	1	0.0219789
MIEF1	0.374663	166721	0.462404	0.0953661		CCER2	0.691997	307932	0.878676	0.0374031		VPS28	0.000637752	283.793	0.0109577	-0.408846		CCDC120	8.23709e-17	3.66542e-11	4.13982e-09	-0.604768		POU6F1	0.0599945	26696.9	1	-0.254792		SLC25A14	3.63457e-24	1.61735e-18	1.61229e-09	-1.32085		LHX6	0.00437812	1948.22	0.0308046	0.362601		AC008403.3	0.0519052	23097.3	0.845338	-0.27121		IQCC	0.628615	279727	1	-0.0629203		ODF2	0.481813	214402	1	0.161225								AL078459.1	4.1752e-11	1.85792e-05	2.96941e-08	-0.918763		SGIP1	0.426057	189591	1	-0.138153		ASPHD1	0.142308	63325.4	1	0.178448		LGALSL	0.930823	414207	1	0.0219789
DCDC1	0.374765	166767	0.462404	0.0949857		DPYSL5	0.692323	308077	0.878776	0.0405035		SAR1A	0.000637726	283.782	0.0109574	-0.399881		SPTLC1	8.19323e-17	3.6459e-11	4.13982e-09	-0.921921		UPF3A	0.0599737	26687.7	1	-0.273822		ASPDH	3.63106e-24	1.61579e-18	1.61229e-09	-1.13532		TMC5	0.00438103	1949.51	0.030824	0.347737		VLDLR-AS1	0.0518791	23085.7	0.845078	-0.308896		BCAP29	0.628405	279634	1	-0.0687117		MYO5A	0.481897	214439	1	0.16181								ANKRD36	4.15947e-11	1.85092e-05	2.96941e-08	-1.01375		ADRA1A	0.42605	189588	1	-0.137664		SLC39A3	0.142404	63368.6	1	0.208418		DCTN1-AS1	0.930823	414207	1	0.0219789
PPP6R2	0.375056	166896	0.462404	0.104726		SLC35F3	0.692464	308139	0.878819	0.053354		IFNGR1	0.000637651	283.749	0.0109563	-0.394683		STMN4	8.17189e-17	3.63641e-11	4.13982e-09	-0.832147		PSMA2	0.0599735	26687.6	1	-0.258155		AL138799.4	3.63017e-24	1.61539e-18	1.61229e-09	-1.46399		VAV1	0.00439533	1955.88	0.030919	0.378484		ATG4D	0.0517633	23034.1	0.843922	-0.248903		FLT3LG	0.62834	279605	1	-0.0823058		GSTA4	0.48201	214490	1	0.14297								BTBD6	4.15611e-11	1.84943e-05	2.96941e-08	-0.860862		OR2L13	0.425964	189550	1	-0.130942		MED19	0.142405	63368.8	1	0.197012		KCNIP3	0.930823	414207	1	0.0219789
UCHL3	0.375056	166896	0.462404	0.0959167		U2AF1	0.692529	308168	0.878839	0.0544583		DNAJB5	0.000636781	283.361	0.010944	-0.381178		TRMT13	8.15457e-17	3.6287e-11	4.13982e-09	-0.874999		RTL6	0.0599442	26674.6	1	-0.270707		EOGT	3.6257e-24	1.6134e-18	1.61229e-09	-1.30526		GAS2	0.00440205	1958.87	0.0309636	0.37938		NXPE3	0.0517286	23018.7	0.843576	-0.280469		ACTR1B	0.628257	279568	1	-0.070001		MED14	0.482021	214495	1	0.164568								LONP1	4.14856e-11	1.84607e-05	2.96941e-08	-0.87034		MFAP1	0.425952	189545	1	-0.111283		NSMCE3	0.142561	63438.3	1	0.188774		MRPL30	0.930823	414207	1	0.0219789
CHMP2B	0.375068	166902	0.462404	0.10606		TRIM8	0.693053	308402	0.878996	0.0349159		ME3	0.000636177	283.092	0.0109354	-0.387294		KCTD18	8.13414e-17	3.61961e-11	4.13982e-09	-0.81388		BPNT1	0.0599421	26673.6	1	-0.257171		THUMPD1	3.61468e-24	1.60849e-18	1.61229e-09	-1.41063		PLPPR2	0.00440271	1959.16	0.030968	0.347342		DPP8	0.051694	23003.3	0.84323	-0.297258		AC106864.1	0.628134	279513	1	-0.0763505		NEMP2	0.482244	214594	1	0.12086								CEP41	4.14531e-11	1.84462e-05	2.96941e-08	-0.926802		AC026412.3	0.425906	189524	1	-0.123407		GSTK1	0.142655	63480.1	1	0.172738		LINC01114	0.930823	414207	1	0.0219789
AC004816.1	0.375091	166912	0.462404	0.106273		AC062028.1	0.693176	308456	0.879032	0.0445973		NLRP1	0.000635945	282.989	0.0109322	-0.417328		CBWD2	8.12235e-17	3.61437e-11	4.13982e-09	-1.00609		KIDINS220	0.0599345	26670.3	1	-0.281465		SUPV3L1	3.5999e-24	1.60192e-18	1.61229e-09	-1.44844		ARMC7	0.00440366	1959.59	0.0309744	0.341156		WEE2-AS1	0.0516928	23002.8	0.843218	-0.234189		GALNS	0.627959	279435	1	-0.0614963		SHD	0.482364	214647	1	0.128825								GSR	4.14505e-11	1.84451e-05	2.96941e-08	-0.938017		RAB5A	0.425875	189510	1	-0.129095		VASN	0.142681	63491.8	1	0.191395		AC007405.3	0.930823	414207	1	0.0219789
TMEM106B	0.37511	166920	0.462404	0.108833		RPL34	0.693592	308642	0.879155	0.0430268		SAP30L	0.000634264	282.241	0.0109084	-0.371427		STAT5B	8.09719e-17	3.60317e-11	4.13982e-09	-0.871741		ZNF141	0.0598446	26630.3	1	-0.257623		TUBA4A	3.59729e-24	1.60076e-18	1.61229e-09	-1.23272		PRRX1	0.00441086	1962.79	0.0310222	0.362535		AUH	0.0516885	23000.9	0.843175	-0.29689		CS	0.627806	279368	1	-0.0651907		STAU1	0.482413	214669	1	0.159352								AGMAT	4.14449e-11	1.84426e-05	2.96941e-08	-0.760304		TIMM9	0.425838	189494	1	-0.116567		PRKN	0.142706	63502.9	1	0.206266		CALCRL	0.930823	414207	1	0.0219789
ZNF2	0.37523	166973	0.462404	0.0990926		SEC61A2	0.693849	308756	0.879229	0.0333233		MIGA2	0.000633788	282.029	0.0109017	-0.325832		PKD1	8.0841e-17	3.59734e-11	4.13982e-09	-0.896298		PKIA	0.0597186	26574.2	1	-0.263048		WDR25	3.5964e-24	1.60036e-18	1.61229e-09	-1.44778		GABRD	0.00444308	1977.13	0.0312361	0.363117		ZFP28	0.0516582	22987.4	0.842872	-0.262756		TRNP1	0.627692	279317	1	-0.0611674		AC024475.1	0.482464	214692	1	0.130484								OGFR	4.13612e-11	1.84053e-05	2.96941e-08	-0.926035		LINC02123	0.42572	189441	1	-0.138017		RBMX2	0.142834	63559.9	1	0.198325		INHA	0.930823	414207	1	0.0219789
N4BP1	0.375381	167041	0.462404	0.098785		PCSK7	0.695835	309640	0.879781	0.0337155		ARHGAP23	0.000633785	282.028	0.0109016	-0.376528		LINC00663	8.06774e-17	3.59006e-11	4.13982e-09	-0.791309		PIPOX	0.0597097	26570.2	1	-0.282926		GPR107	3.59402e-24	1.5993e-18	1.61229e-09	-1.46027		TUBB4A	0.00445724	1983.43	0.0313301	0.370614		LRP2BP	0.0516544	22985.7	0.842834	-0.317399		BCAS2	0.627647	279297	1	-0.065679		MTRNR2L8	0.482717	214804	1	0.139158								ZNF551	4.10039e-11	1.82463e-05	2.96941e-08	-0.767699		URB1	0.425644	189407	1	-0.126644		NKAPL	0.142916	63596.1	1	0.205112		OXTR	0.930823	414207	1	0.0219789
CCDC82	0.375382	167041	0.462404	0.11206		HS3ST4	0.697055	310182	0.8801	0.0424736		COX10	0.000633637	281.962	0.0108995	-0.401793		ALG6	8.0595e-17	3.5864e-11	4.13982e-09	-0.969358		NUMBL	0.0597047	26568	1	-0.253755		DGAT2	3.58561e-24	1.59556e-18	1.61229e-09	-1.32668		ZNF708	0.00446311	1986.04	0.0313691	0.37573		LATS1	0.0516479	22982.8	0.842769	-0.295274		TIMP3	0.627482	279223	1	-0.073193		ZDHHC2	0.482773	214829	1	0.164945								SELENON	4.09373e-11	1.82167e-05	2.96941e-08	-0.872391		EXTL1	0.42559	189383	1	-0.110834		SOCS2	0.142948	63610.3	1	0.205746		AC126118.1	0.930823	414207	1	0.0219789
ZMAT1	0.375436	167065	0.462404	0.106359		EMX2OS	0.697259	310273	0.880151	0.035886		ZNF84	0.000631349	280.944	0.0108671	-0.391776		UGP2	8.04784e-17	3.58121e-11	4.13982e-09	-0.909984		NALCN	0.0596932	26562.9	1	-0.285844		PACS2	3.58467e-24	1.59514e-18	1.61229e-09	-1.40559		HENMT1	0.00446322	1986.09	0.0313698	0.338476		LRRC75A	0.0516361	22977.5	0.842651	-0.287068		GATAD2A	0.627357	279168	1	-0.0682865		PTGIS	0.482864	214870	1	0.118537								ZNF639	4.08859e-11	1.81938e-05	2.96941e-08	-0.847786		USP46	0.425431	189312	1	-0.122225		MTX1	0.143311	63772.2	1	0.225751		KRBOX1	0.930823	414207	1	0.0219789
AC006059.1	0.375548	167115	0.462404	0.1212		KCNH6	0.697406	310339	0.880188	0.0443444		TTF1	0.00062933	280.046	0.0108386	-0.370707		FLII	8.02525e-17	3.57116e-11	4.13982e-09	-0.705647		PSKH1	0.0596927	26562.7	1	-0.253577		EXOSC7	3.58459e-24	1.59511e-18	1.61229e-09	-1.29542		RGS4	0.00446665	1987.61	0.0313925	0.340725		ABCC8	0.0516349	22977	0.842639	-0.284289		FAM177A1	0.627229	279111	1	-0.0694932		PIWIL1	0.482873	214874	1	0.131542								ACOX1	4.08666e-11	1.81852e-05	2.96941e-08	-0.910934		RBBP6	0.42537	189285	1	-0.129256		MIR34AHG	0.143563	63884.3	1	0.196083		TMIE	0.930823	414207	1	0.0219789
CXorf56	0.375621	167147	0.462404	0.107183		POLR3GL	0.697662	310453	0.880252	0.031806		DTX1	0.000628761	279.792	0.0108305	-0.371932		RPRD1B	7.98336e-17	3.55251e-11	4.13982e-09	-0.930992		CAMKK1	0.05968	26557	1	-0.267102		MGST3	3.58086e-24	1.59345e-18	1.61229e-09	-1.44722		ZNF671	0.00447303	1990.45	0.0314349	0.331868		KIAA0825	0.0516304	22975	0.842594	-0.300461		CD34	0.626611	278836	1	-0.0741744		F8A1	0.483014	214936	1	0.119425								ZNF540	4.0768e-11	1.81413e-05	2.96941e-08	-0.991159		ENKUR	0.425366	189284	1	-0.12212		RIOK2	0.143582	63892.7	1	0.181569		ADAMTS9-AS1	0.930823	414207	1	0.0219789
BSPRY	0.375634	167153	0.462404	0.100856		SEPSECS	0.697672	310457	0.880255	0.03578		CNOT1	0.000628186	279.536	0.0108223	-0.389543		TRIM11	7.94598e-17	3.53588e-11	4.13982e-09	-0.856743		IGSF8	0.0595819	26513.4	1	-0.248481		SLC25A32	3.57777e-24	1.59207e-18	1.61229e-09	-1.36988		CLDN5	0.00447876	1993	0.0314729	0.348		TTC19	0.0515671	22946.8	0.841962	-0.310988		CHST11	0.626376	278731	1	-0.072082		HTATSF1	0.483102	214975	1	0.13209								PPARD	4.07315e-11	1.81251e-05	2.96941e-08	-0.922122		SIDT1-AS1	0.425329	189267	1	-0.124389		ESYT3	0.143705	63947.4	1	0.225773		AC097634.1	0.930823	414207	1	0.0219789
C1orf115	0.375669	167169	0.462404	0.0999832		LGI2	0.697747	310490	0.880273	0.0447275		PPCS	0.000627412	279.192	0.0108114	-0.357009		NDUFV3	7.90554e-17	3.51789e-11	4.13982e-09	-0.911537		ZNF649	0.0595254	26488.2	1	-0.264341		CTBP2	3.57744e-24	1.59192e-18	1.61229e-09	-1.28992		BTF3	0.00447973	1993.44	0.0314793	0.360404		ARF3	0.0515226	22927	0.841516	-0.298368		WRAP53	0.626194	278650	1	-0.0624591		PHLPP1	0.483172	215007	1	0.170668								FAM117A	4.0615e-11	1.80733e-05	2.96941e-08	-0.902011		MAGEE1	0.425282	189246	1	-0.121619		ZNF552	0.143829	64002.5	1	0.175788		CADM2-AS1	0.930823	414207	1	0.0219789
PPWD1	0.375869	167258	0.462404	0.102895		BHLHE41	0.697931	310572	0.880319	0.0392626		IL17RA	0.000627241	279.116	0.010809	-0.365567		SELENOI	7.85526e-17	3.49551e-11	4.13982e-09	-0.93413		SERF1B	0.0595132	26482.8	1	-0.315337		AC067750.1	3.56429e-24	1.58607e-18	1.61229e-09	-1.09357		STX18-AS1	0.00448055	1993.8	0.0314847	0.384028		PLCL1	0.0515173	22924.7	0.841463	-0.309824		THSD4	0.625844	278494	1	-0.0801805		TTC8	0.483249	215041	1	0.169981								TACO1	4.04284e-11	1.79903e-05	2.96941e-08	-0.78441		RNASET2	0.425239	189227	1	-0.125451		MEN1	0.143934	64049	1	0.217815		KY	0.930823	414207	1	0.0219789
UBE2J1	0.376106	167363	0.462404	0.101444		VN1R1	0.699298	311181	0.880644	0.0330483		ANAPC7	0.000627233	279.112	0.0108088	-0.37782		ING5	7.83499e-17	3.48649e-11	4.13982e-09	-0.846306		HNRNPAB	0.0594697	26463.4	1	-0.266937		BAG6	3.56096e-24	1.58459e-18	1.61229e-09	-1.22449		SLC24A2	0.00448186	1994.38	0.0314935	0.380787		RGS11	0.0515002	22917.1	0.841293	-0.267393		SHTN1	0.625265	278237	1	-0.0696355		ARCN1	0.483428	215121	1	0.134009								SELENOK	4.03741e-11	1.79661e-05	2.96941e-08	-0.956201		CCDC12	0.425106	189168	1	-0.120254		ZNF688	0.144032	64092.9	1	0.207091		ZIC4	0.930823	414207	1	0.0219789
MINDY2	0.376106	167363	0.462404	0.103792		RNPS1	0.699449	311248	0.880678	0.0329006		MLYCD	0.000627107	279.056	0.0108071	-0.372975		MOB3B	7.82661e-17	3.48276e-11	4.13982e-09	-1.07065		TACC3	0.0594372	26449	1	-0.269982		SUSD1	3.55448e-24	1.58171e-18	1.61229e-09	-1.54264		UBL5	0.00448382	1995.26	0.0315064	0.36901		CHCHD2	0.0514779	22907.2	0.841069	-0.330306		AL589740.1	0.624706	277988	1	-0.0737432		VSIG10	0.48371	215246	1	0.147282								PFKP	4.0339e-11	1.79504e-05	2.96941e-08	-1.00281		CMIP	0.425068	189151	1	-0.138239		AC018638.7	0.144079	64113.6	1	0.228708		SCHIP1	0.930823	414207	1	0.0219789
ANKRD11	0.376224	167416	0.462404	0.0991184		KIF7	0.700536	311732	0.880921	0.0334551		RMDN3	0.000626973	278.997	0.0108052	-0.369255		SLC25A26	7.78806e-17	3.46561e-11	4.13982e-09	-0.946131		ARL3	0.059407	26435.5	1	-0.269473		ZNF594	3.54113e-24	1.57577e-18	1.61229e-09	-1.39211		LMF1	0.00448486	1995.72	0.0315133	0.369529		RPRD1B	0.0514732	22905	0.841022	-0.285385		TINAGL1	0.624663	277969	1	-0.0837248		ITSN1	0.483781	215278	1	0.168575								LINC00513	4.01498e-11	1.78663e-05	2.96941e-08	-1.18836		XPO1	0.424984	189113	1	-0.133487		LINC01089	0.144194	64165	1	0.191543		AC055764.1	0.930823	414207	1	0.0219789
PUS1	0.376297	167448	0.462404	0.0871095		PRADC1	0.700583	311752	0.880931	0.0334137		USO1	0.000626479	278.777	0.0107982	-0.415834		HDGF	7.72314e-17	3.43672e-11	4.13982e-09	-0.797141		EFCAB14	0.0593583	26413.9	1	-0.282966		MKS1	3.52638e-24	1.5692e-18	1.61229e-09	-1.14511		B3GALT1	0.00448772	1996.99	0.0315323	0.335905		INTS13	0.0514474	22893.6	0.840763	-0.253394		BLVRA	0.624482	277888	1	-0.0641864		B3GALT4	0.483834	215301	1	0.111426								ZNF614	4.01199e-11	1.7853e-05	2.96941e-08	-0.782187		SMG7	0.424956	189101	1	-0.13497		CKMT2	0.144485	64294.6	1	0.190897		AC106864.1	0.930823	414207	1	0.0219789
NHLH2	0.376384	167487	0.462404	0.105127		ZNF862	0.700621	311769	0.880939	0.0333016		ANKRD13A	0.000626082	278.6	0.0107925	-0.370709		ACBD3	7.71734e-17	3.43414e-11	4.13982e-09	-0.869865		SPPL2B	0.0592972	26386.7	1	-0.24765		FAM218A	3.51236e-24	1.56296e-18	1.61229e-09	-1.09604		SHC2	0.00448794	1997.09	0.0315338	0.360581		RBBP7	0.0514027	22873.7	0.840316	-0.279479		TMEM19	0.624477	277886	1	-0.0628026		PKM	0.483854	215310	1	0.166044								LIN52	4.00366e-11	1.78159e-05	2.96941e-08	-0.95461		QKI	0.424844	189051	1	-0.14063		RMI1	0.144505	64303.1	1	0.198538		C4orf46	0.930823	414207	1	0.0219789
COX5A	0.376387	167488	0.462404	0.106216		ZNF18	0.701019	311946	0.881024	0.0340545		LHFPL4	0.000625353	278.276	0.0107822	-0.375665		BAIAP2	7.68305e-17	3.41888e-11	4.13982e-09	-0.891116		FIGN	0.0592779	26378.1	1	-0.324146		ZNF415	3.49879e-24	1.55693e-18	1.61229e-09	-1.05391		GTF2A1	0.00449762	2001.4	0.031598	0.349379		SEC61B	0.0513694	22858.9	0.839983	-0.298258		AL357093.2	0.62426	277789	1	-0.0623916		EFR3A	0.484264	215493	1	0.164424								TAS2R14	3.96573e-11	1.76471e-05	2.96941e-08	-0.775758		RPS27A	0.424804	189033	1	-0.141458		PDLIM3	0.144628	64358.1	1	0.195068		AC026412.3	0.930823	414207	1	0.0219789
NCAPD3	0.376535	167554	0.462404	0.10188		RBBP7	0.7014	312116	0.881104	0.0322547		SDF2	0.000624836	278.046	0.0107749	-0.371938		GPC1	7.6715e-17	3.41374e-11	4.13982e-09	-0.911923		FAM177A1	0.0592505	26365.9	1	-0.283427		ITPA	3.49699e-24	1.55612e-18	1.61229e-09	-1.23354		HPCAL4	0.0045072	2005.66	0.0316615	0.344103		ATP6V0B	0.0513266	22839.8	0.839554	-0.316072		AL359513.1	0.624219	277771	1	-0.0591663		RPS29	0.484272	215496	1	0.159045								IFNAR2	3.96479e-11	1.76429e-05	2.96941e-08	-0.938358		SLC22A5	0.42479	189027	1	-0.116284		NR4A2	0.145055	64548.2	1	0.212478		ADAMTS16	0.930823	414207	1	0.0219789
TTC9	0.376631	167597	0.462404	0.0964512		DYRK4	0.702617	312658	0.881349	0.0295983		DPH7	0.000624712	277.991	0.0107731	-0.379076		WHRN	7.66617e-17	3.41137e-11	4.13982e-09	-0.906438		ACOT11	0.0592251	26354.6	1	-0.271329		APH1B	3.48397e-24	1.55033e-18	1.61229e-09	-1.46226		SORL1	0.0045089	2006.41	0.0316728	0.370569		NAA10	0.0513063	22830.8	0.839351	-0.268361		BAG5	0.623994	277671	1	-0.0667643		TYMP	0.484436	215569	1	0.150211								MCM7	3.9618e-11	1.76296e-05	2.96941e-08	-0.76847		DOCK11	0.424732	189001	1	-0.136339		KLHL18	0.145058	64549.5	1	0.186044		SNHG18	0.930823	414207	1	0.0219789
MLLT11	0.376802	167673	0.462404	0.100332		GRM4	0.703225	312928	0.881465	0.0411569		EXOC3	0.000624532	277.911	0.0107706	-0.362486		EVA1C	7.65955e-17	3.40842e-11	4.13982e-09	-0.967819		THUMPD1	0.059214	26349.6	1	-0.259516		USP39	3.4647e-24	1.54176e-18	1.61229e-09	-1.30822		MEIS2	0.00451059	2007.17	0.031684	0.397275		NOB1	0.0512941	22825.4	0.839228	-0.240996		PAIP2	0.623919	277638	1	-0.0703274		CKB	0.484643	215662	1	0.175039								POLR1D	3.95501e-11	1.75994e-05	2.96941e-08	-0.958233		PIK3C2B	0.424673	188975	1	-0.125709		RSPO2	0.14522	64621.4	1	0.23661		2025-03-11	0.930823	414207	1	0.0219789
NPR3	0.376905	167719	0.462404	0.109622		AP002833.1	0.703822	313194	0.881575	0.055007		RPS14	0.000623349	277.384	0.0107538	-0.396112		LARS2	7.65154e-17	3.40486e-11	4.13982e-09	-0.958216		YOD1	0.0591917	26339.7	1	-0.256402		F12	3.46379e-24	1.54135e-18	1.61229e-09	-1.09094		XRCC3	0.00451893	2010.88	0.0317393	0.381829		TRMT2A	0.0512603	22810.3	0.838889	-0.239983		NQO1	0.623703	277542	1	-0.0616519		KCNQ5	0.484942	215794	1	0.157713								SRSF10	3.94169e-11	1.75401e-05	2.96941e-08	-1.00181		SAR1B	0.424585	188936	1	-0.129099		AP000766.1	0.145274	64645.5	1	0.205188		AC026790.1	0.930823	414207	1	0.0219789
C19orf53	0.377092	167802	0.462404	0.113785		NUCB2	0.70425	313384	0.881652	0.0338379		CLK4	0.000623183	277.31	0.0107514	-0.404279		MEAF6	7.58734e-17	3.37629e-11	4.13982e-09	-0.882484		OCRL	0.0591603	26325.8	1	-0.26093		ZC3H7B	3.46143e-24	1.5403e-18	1.61229e-09	-1.39066		COX6C	0.00452781	2014.83	0.0317982	0.363928		AC106795.2	0.0511945	22781	0.838229	-0.27897		WNT5A	0.623637	277512	1	-0.0658203		RAB2B	0.484964	215804	1	0.14779								EIF2S2	3.93356e-11	1.7504e-05	2.96941e-08	-0.923335		GUK1	0.424385	188847	1	-0.141687		CCR10	0.145532	64760.5	1	0.213648		CD180	0.930823	414207	1	0.0219789
NECAP2	0.377406	167942	0.462404	0.0998496		BX005019.1	0.70425	313384	0.881652	0.0506361		CCSER1	0.000622936	277.2	0.0107479	-0.444882		HS3ST4	7.55462e-17	3.36173e-11	4.13982e-09	-1.25494		CGGBP1	0.0591115	26304	1	-0.269273		ARRDC1	3.4519e-24	1.53606e-18	1.61229e-09	-1.30232		RPL30	0.00453063	2016.09	0.0318169	0.37472		STK10	0.0511657	22768.2	0.83794	-0.259445		NR2E1	0.623239	277335	1	-0.0712997		FBLN2	0.485082	215857	1	0.123504								TCAIM	3.93139e-11	1.74943e-05	2.96941e-08	-0.98098		DNAL1	0.424227	188777	1	-0.121114		LINC01197	0.145628	64803.2	1	0.195795		AC034236.2	0.930823	414207	1	0.0219789
LSM12	0.377477	167974	0.462404	0.0933596		PPIA	0.704745	313605	0.881738	0.0372378		PPP1R3B	0.000622763	277.123	0.0107455	-0.371655		CNOT7	7.55458e-17	3.36171e-11	4.13982e-09	-0.951184		EIF4H	0.0590865	26292.9	1	-0.275747		TMEM87B	3.42955e-24	1.52612e-18	1.61229e-09	-1.45621		ID2	0.00455103	2025.16	0.0319521	0.469106		ZNF280B	0.0511583	22764.9	0.837866	-0.281646		GIT2	0.623201	277318	1	-0.068276		MMP25-AS1	0.485165	215894	1	0.11068								FBXO44	3.90326e-11	1.73691e-05	2.96941e-08	-0.989006		CBX1	0.424224	188775	1	-0.130092		SMIM26	0.145641	64808.9	1	0.18472		PCDHB14	0.930823	414207	1	0.0219789
FEN1	0.377498	167983	0.462404	0.115832		POLR2I	0.705638	314002	0.881887	0.0359732		VIPAS39	0.000622326	276.929	0.0107393	-0.390108		BCL2L1	7.55136e-17	3.36028e-11	4.13982e-09	-0.907696		MOCS2	0.059058	26280.2	1	-0.267007		SQLE	3.42782e-24	1.52534e-18	1.61229e-09	-1.46211		SLC39A10	0.00457342	2035.12	0.0321004	0.369		TFB1M	0.0511224	22749	0.837505	-0.286307		CHRNB2	0.623199	277317	1	-0.0582734		TMEM94	0.485316	215961	1	0.142281								MPZL1	3.88168e-11	1.72731e-05	2.96941e-08	-0.940394		XPO4	0.424096	188718	1	-0.130519		LZTS2	0.14575	64857.5	1	0.17962		PCDHGC3	0.930823	414207	1	0.0219789
AC008105.1	0.377623	168038	0.462404	0.116803		DNAJB11	0.705661	314012	0.88189	0.0385823		ATP1A2	0.00062167	276.637	0.01073	-0.380057		PTMA	7.54649e-17	3.35811e-11	4.13982e-09	-0.990826		ALDOA	0.0590324	26268.8	1	-0.311838		KY	3.41747e-24	1.52074e-18	1.61229e-09	-1.17909		NUF2	0.0045851	2040.32	0.0321778	0.422108		DNASE1	0.0511207	22748.2	0.837488	-0.293826		MORF4L1	0.623156	277298	1	-0.0728261		TAF13	0.485499	216042	1	0.121193								PCDHA4	3.82836e-11	1.70358e-05	2.96941e-08	-0.752783		ZNF652	0.423969	188662	1	-0.131287		PCIF1	0.145923	64934.1	1	0.198589		PCDH12	0.930823	414207	1	0.0219789
SORBS3	0.377688	168067	0.462404	0.0963661		AC239800.2	0.705865	314103	0.881923	0.0488428		CLSTN3	0.000621044	276.358	0.0107211	-0.379805		VPS33B	7.47961e-17	3.32835e-11	4.13982e-09	-0.754607		CARD14	0.0589631	26238	1	-0.294415		COL12A1	3.41714e-24	1.52059e-18	1.61229e-09	-1.23299		TENM1	0.00458735	2041.32	0.0321927	0.361903		TMEM241	0.0511011	22739.5	0.837292	-0.367106		APOBEC2	0.62306	277255	1	-0.0688669		KIAA0408	0.485526	216054	1	0.126595								SLC25A15	3.8181e-11	1.69901e-05	2.96941e-08	-0.788435		ZNF28	0.42392	188640	1	-0.113335		ZNF211	0.146008	64972.1	1	0.206834		LINC01011	0.930823	414207	1	0.0219789
MAP6	0.377857	168143	0.462404	0.0980652		RASSF5	0.706748	314496	0.882059	0.0381402		MMADHC	0.000620506	276.119	0.0107135	-0.413905		MYO5C	7.47928e-17	3.3282e-11	4.13982e-09	-1.04694		FAM98B	0.0589536	26233.8	1	-0.260245		AC107375.1	3.40786e-24	1.51646e-18	1.61229e-09	-1.14448		ZC3HAV1L	0.00459342	2044.03	0.0322329	0.36172		MEF2C	0.0510839	22731.8	0.837119	-0.307825		ZSCAN2	0.622894	277182	1	-0.0623648		MON2	0.485536	216059	1	0.171019								AC018682.1	3.80823e-11	1.69463e-05	2.96941e-08	-0.9465		MIAT	0.423684	188535	1	-0.142021		DUBR	0.146157	65038.6	1	0.187731		RNF182	0.930823	414207	1	0.0219789
RNF167	0.378046	168227	0.462404	0.101388		LYRM7	0.70748	314822	0.882166	0.0324133		ARL14EP	0.000620136	275.954	0.0107082	-0.385487		SAT1	7.45757e-17	3.31854e-11	4.13982e-09	-1.09827		UNKL	0.0589532	26233.6	1	-0.249077		DAB2	3.40636e-24	1.5158e-18	1.61229e-09	-1.08942		ASTN2	0.00461017	2051.48	0.0323438	0.375102		TUBA1C	0.0510614	22721.8	0.836892	-0.245052		SERINC5	0.622822	277150	1	-0.0682936		HYDIN	0.485731	216145	1	0.172577								REV1	3.80258e-11	1.69211e-05	2.96941e-08	-0.947258		AC083798.2	0.423682	188534	1	-0.127892		RNF152	0.14625	65080	1	0.253446		AL512380.1	0.930823	414207	1	0.0219789
ANKAR	0.378109	168255	0.462404	0.103237		MRM3	0.707945	315029	0.882231	0.0300956		CDKN2D	0.000619756	275.785	0.0107028	-0.382676		VPS39	7.44936e-17	3.31489e-11	4.13982e-09	-0.945034		SLC9A5	0.0589366	26226.2	1	-0.286299		RTF1	3.40487e-24	1.51513e-18	1.61229e-09	-1.5584		GLIS3	0.00462932	2060	0.0324706	0.399165		LINC01503	0.0510412	22712.8	0.836689	-0.264788		PLCG1	0.622776	277129	1	-0.0695205		MAPK10	0.485924	216231	1	0.172711								NSMCE4A	3.79398e-11	1.68828e-05	2.96941e-08	-0.805789		AQP11	0.423529	188466	1	-0.117661		ZNF524	0.14631	65106.4	1	0.207762		PLA2G7	0.930823	414207	1	0.0219789
FHL2	0.378288	168334	0.462404	0.0897788		RPLP1	0.708838	315426	0.882349	0.0393601		RPS6KA6	0.000619457	275.652	0.0106986	-0.403107		SCG5	7.42315e-17	3.30323e-11	4.13982e-09	-0.955451		PARP6	0.0589058	26212.5	1	-0.261102		MPV17L	3.37575e-24	1.50218e-18	1.61229e-09	-1.14746		HSD17B6	0.00463113	2060.8	0.0324825	0.322242		CEP41	0.0510203	22703.5	0.83648	-0.267747		OLFML3	0.622554	277030	1	-0.0762124		DSTYK	0.485956	216245	1	0.142847								PTGR2	3.7876e-11	1.68544e-05	2.96941e-08	-0.842885		FRMD6	0.423464	188437	1	-0.125306		ZNF563	0.146384	65139.5	1	0.215341		MCHR2	0.930823	414207	1	0.0219789
DGCR8	0.378515	168435	0.462404	0.0962563		FKTN	0.708969	315484	0.882366	0.033975		WASL	0.000619107	275.497	0.0106936	-0.415017		TPPP	7.38354e-17	3.2856e-11	4.13982e-09	-0.866077		DGKZ	0.0588971	26208.6	1	-0.253143		MED9	3.36753e-24	1.49852e-18	1.61229e-09	-1.32418		MFSD2B	0.004656	2071.87	0.0326471	0.337218		MAVS	0.0510103	22699.1	0.836379	-0.278214		ATG9A	0.622421	276971	1	-0.0654423		MIMT1	0.486069	216296	1	0.127545								AC027575.2	3.78534e-11	1.68444e-05	2.96941e-08	-0.832324		FAM222B	0.423461	188436	1	-0.125163		ZNF576	0.146761	65307.2	1	0.216595		BVES	0.930823	414207	1	0.0219789
ZNF419	0.378794	168560	0.462404	0.100913		TTC7B	0.709144	315562	0.882388	0.0327187		CCNI	0.00061872	275.324	0.0106881	-0.389017		ARMC1	7.3685e-17	3.27891e-11	4.13982e-09	-0.888883		CCDC74A	0.0588722	26197.5	1	-0.30613		INTS3	3.35856e-24	1.49453e-18	1.61229e-09	-1.43169		CAV1	0.00466097	2074.08	0.03268	0.357879		SPX	0.051004	22696.3	0.836316	-0.24675		FP565260.1	0.622375	276951	1	-0.0717137		PRDM5	0.486226	216366	1	0.171362								ZNF746	3.77076e-11	1.67795e-05	2.96941e-08	-0.86665		PJA2	0.423349	188386	1	-0.145499		PI4K2A	0.146929	65381.8	1	0.201454		C6orf118	0.930823	414207	1	0.0219789
DKK3	0.378823	168572	0.462404	0.112738		ZBTB8A	0.709329	315644	0.882411	0.0318652		SIRT5	0.000618717	275.323	0.0106881	-0.388412		ANKS1B	7.35443e-17	3.27265e-11	4.13982e-09	-1.06073		ANKS1B	0.0587921	26161.9	1	-0.321052		ACOX1	3.32282e-24	1.47862e-18	1.61229e-09	-1.41779		RAB11B-AS1	0.00466228	2074.67	0.0326887	0.312657		MAPK7	0.0509888	22689.5	0.836163	-0.238386		HNRNPAB	0.621936	276755	1	-0.0660839		LYSMD3	0.4863	216399	1	0.122175								VPS26A	3.76803e-11	1.67674e-05	2.96941e-08	-0.939075		FAM120B	0.42321	188324	1	-0.133849		CYP3A5	0.147043	65432.5	1	0.206608		AC004540.2	0.930823	414207	1	0.0219789
PPARGC1B	0.378836	168578	0.462404	0.101375		SOCS7	0.709469	315707	0.882428	0.0317646		LRRC8B	0.000617943	274.979	0.0106771	-0.41176		MRPS27	7.33143e-17	3.26242e-11	4.13982e-09	-0.91138		MTHFSD	0.0587527	26144.4	1	-0.249463		KNSTRN	3.31259e-24	1.47407e-18	1.61229e-09	-1.02437		TRIAP1	0.00466369	2075.3	0.032698	0.315346		PARD6B	0.050983	22686.9	0.836105	-0.260622		AC004528.1	0.621767	276680	1	-0.0849952		IGF1R	0.486495	216485	1	0.167537								CLCN2	3.75364e-11	1.67033e-05	2.96941e-08	-0.817581		DIRAS2	0.423172	188307	1	-0.114528		SOX12	0.147056	65438.5	1	0.197519		INHBA-AS1	0.930823	414207	1	0.0219789
COX7C	0.378841	168580	0.462404	0.113941		FAM111A	0.709481	315712	0.882429	0.0316483		PSMD11	0.000617822	274.925	0.0106754	-0.393368		FAM200A	7.31078e-17	3.25323e-11	4.13982e-09	-0.913377		ZBTB34	0.0587281	26133.4	1	-0.252816		CTH	3.30816e-24	1.4721e-18	1.61229e-09	-1.19119		TMEM35A	0.00466629	2076.45	0.0327152	0.335508		ZNF546	0.0509728	22682.4	0.836002	-0.294574		NSUN5	0.621738	276667	1	-0.0602495		LINC02352	0.486771	216608	1	0.110436								EYS	3.74432e-11	1.66619e-05	2.96941e-08	-1.13295		ERGIC2	0.423158	188301	1	-0.132009		CDKN2AIPNL	0.147291	65543.2	1	0.199774		GPC2	0.930823	414207	1	0.0219789
GTF2E1	0.378915	168614	0.462404	0.0924074		PODXL	0.710254	316056	0.88252	0.03761		TRIM17	0.000617292	274.689	0.0106679	-0.402659		ARHGEF1	7.30164e-17	3.24915e-11	4.13982e-09	-0.72327		MTURN	0.0587131	26126.7	1	-0.266165		PCP4	3.30367e-24	1.4701e-18	1.61229e-09	-1.65417		DLG2	0.00466815	2077.28	0.0327275	0.378414		PNPLA4	0.0509584	22676	0.835858	-0.236527		ASIC2	0.621697	276649	1	-0.0794428		ACTN4	0.486883	216658	1	0.173052								SP2	3.73498e-11	1.66203e-05	2.96941e-08	-0.848508		ALDH6A1	0.423089	188271	1	-0.113399		AC009113.1	0.147366	65576.5	1	0.224329		AC105446.1	0.930823	414207	1	0.0219789
LAMA2	0.379039	168668	0.462404	0.124741		TMEM144	0.710573	316198	0.882556	0.0374997		BCAS4	0.000617248	274.669	0.0106672	-0.381993		THG1L	7.29119e-17	3.24451e-11	4.13982e-09	-0.759751		CEP68	0.0587067	26123.9	1	-0.258058		FH	3.25526e-24	1.44856e-18	1.61229e-09	-1.32116		GAL3ST1	0.00467134	2078.7	0.0327486	0.336242		STK36	0.050898	22649.1	0.83525	-0.259343		ZSCAN29	0.621449	276539	1	-0.0636116		MTX3	0.487027	216722	1	0.137083								ISCU	3.72834e-11	1.65907e-05	2.96941e-08	-1.02873		NME6	0.423071	188262	1	-0.115157		IP6K3	0.147478	65626	1	0.205525		AC018638.7	0.930823	414207	1	0.0219789
PABPN1	0.379203	168742	0.462404	0.108279		DLST	0.711083	316425	0.882611	0.0324751		POFUT1	0.000616207	274.206	0.0106524	-0.373193		TTC19	7.28575e-17	3.24209e-11	4.13982e-09	-0.961777		SIDT1	0.0586919	26117.3	1	-0.276955		ARHGAP1	3.22761e-24	1.43625e-18	1.61229e-09	-1.24147		OCA2	0.00468471	2084.65	0.032837	0.347507		AL121832.2	0.0508972	22648.7	0.835242	-0.239745		USP39	0.621348	276494	1	-0.0716032		FCAR	0.487149	216776	1	0.127322								THOC1	3.71093e-11	1.65133e-05	2.96941e-08	-0.990316		C11orf49	0.422829	188154	1	-0.139239		CACNA2D3	0.147631	65694.1	1	0.203186		AC104964.2	0.930823	414207	1	0.0219789
DNAJC16	0.379227	168752	0.462404	0.0998077		SCARB1	0.711879	316779	0.882691	0.0326934		CTNND2	0.000615561	273.918	0.0106433	-0.401366		TANC1	7.28205e-17	3.24044e-11	4.13982e-09	-0.976563		RNF207	0.0585588	26058.1	1	-0.293366		PRR7	3.21518e-24	1.43072e-18	1.61229e-09	-1.37801		KDM7A	0.00468923	2086.66	0.0328669	0.351351		GAN	0.0508731	22638	0.835	-0.296032		LYL1	0.621284	276465	1	-0.0800807		TIMP2	0.487245	216819	1	0.14942								NUP98	3.70368e-11	1.6481e-05	2.96941e-08	-0.964096		HSD17B7	0.422765	188126	1	-0.11192		ABCF3	0.147805	65771.7	1	0.202326		AC100800.1	0.930823	414207	1	0.0219789
NCOA6	0.379273	168773	0.462404	0.103254		TBC1D3I	0.712127	316889	0.882715	0.0588511		AL645568.1	0.000615342	273.821	0.0106402	-0.398104		RPP30	7.28034e-17	3.23968e-11	4.13982e-09	-0.827086		RAB3IL1	0.058476	26021.2	1	-0.288313		BBS4	3.20457e-24	1.426e-18	1.61229e-09	-1.32518		ETV1	0.0046935	2088.56	0.0328951	0.361308		TMED4	0.0508582	22631.4	0.83485	-0.307512		GPR137	0.621032	276353	1	-0.0581242		POMP	0.487251	216822	1	0.142368								RNFT2	3.70317e-11	1.64787e-05	2.96941e-08	-0.915776		EME2	0.42269	188093	1	-0.11103		ZNF77	0.147983	65850.9	1	0.219951		AC067838.1	0.930823	414207	1	0.0219789
CNTN6	0.379381	168821	0.462404	0.0955205		CRIM1	0.712243	316941	0.882726	0.0391598		TTC1	0.000615241	273.776	0.0106387	-0.396565		GOLGA7B	7.27604e-17	3.23776e-11	4.13982e-09	-0.790294		EIF4E2	0.0584425	26006.3	1	-0.259906		LEMD2	3.18651e-24	1.41796e-18	1.61229e-09	-1.25619		TELO2	0.00471509	2098.17	0.0330379	0.350249		ZFYVE16	0.0508506	22628	0.834773	-0.300098		PDCD5	0.620587	276155	1	-0.0725256		TXNDC11	0.487411	216893	1	0.153747								CFDP1	3.70279e-11	1.6477e-05	2.96941e-08	-0.962739		ZNF267	0.422683	188090	1	-0.109412		FEM1A	0.148793	66211.5	1	0.2089		STAR	0.930823	414207	1	0.0219789
FAM104A	0.379662	168946	0.462404	0.0958302		SLC2A5	0.712321	316976	0.882734	0.0363852		EHMT1	0.00061179	272.241	0.0105897	-0.370389		TPD52	7.26633e-17	3.23344e-11	4.13982e-09	-0.894813		HCFC1	0.0583403	25960.8	1	-0.245874		STK11	3.17708e-24	1.41377e-18	1.61229e-09	-1.18885		KBTBD8	0.004723	2101.69	0.0330902	0.37837		HIPK1	0.0508304	22619	0.83457	-0.285878		LYSMD1	0.620237	275999	1	-0.0600883		GNAO1	0.487481	216924	1	0.164458								MAN1C1	3.69419e-11	1.64388e-05	2.96941e-08	-0.997276		ABCC1	0.422606	188056	1	-0.120636		ARHGEF17	0.148828	66226.8	1	0.18505		AC087623.3	0.930823	414207	1	0.0219789
AGAP2	0.37973	168976	0.462404	0.111545		AP000911.1	0.712548	317077	0.882755	0.0467028		SNN	0.000611653	272.18	0.0105878	-0.360081		PLD2	7.25905e-17	3.2302e-11	4.13982e-09	-0.635576		ZNF107	0.0583233	25953.3	1	-0.253596		TNFAIP1	3.17671e-24	1.41361e-18	1.61229e-09	-1.18457		NDUFA1	0.00472532	2102.72	0.0331055	0.360922		GALNT13	0.0507723	22593.2	0.833985	-0.302629		IDH2	0.620226	275994	1	-0.0629247		PLXDC1	0.487693	217018	1	0.110224								AC005224.1	3.69221e-11	1.643e-05	2.96941e-08	-0.728912		ATP8A2	0.422565	188037	1	-0.139731		ZNF182	0.148983	66296	1	0.203067		AC027698.1	0.930823	414207	1	0.0219789
MAGEE1	0.37978	168998	0.462404	0.100591		RBM8A	0.712681	317136	0.882767	0.0300109		SNU13	0.00061089	271.84	0.0105769	-0.402614		MEN1	7.24849e-17	3.22551e-11	4.13982e-09	-0.740843		KIFAP3	0.0583013	25943.5	1	-0.281086		GSTO1	3.16479e-24	1.4083e-18	1.61229e-09	-1.30093		DENND6B	0.00473511	2107.08	0.0331702	0.343404		ARMCX6	0.0507062	22563.8	0.833319	-0.279525		AC113143.1	0.620095	275936	1	-0.080171		AFF4	0.487771	217053	1	0.162689								PSMC4	3.68781e-11	1.64104e-05	2.96941e-08	-0.883909		SLC25A32	0.422457	187989	1	-0.124482		GRIA3	0.149133	66362.7	1	0.183306		AC132219.1	0.930823	414207	1	0.0219789
RANBP10	0.379923	169062	0.462404	0.0948788		DUSP6	0.712848	317210	0.882781	0.0377155		CORO6	0.000610273	271.565	0.0105681	-0.42931		MEF2D	7.23059e-17	3.21754e-11	4.13982e-09	-0.882223		ABI2	0.0582199	25907.3	1	-0.276139		AC011824.1	3.1484e-24	1.40101e-18	1.61229e-09	-1.48962		ZFP28	0.0047366	2107.74	0.03318	0.325234		NMT1	0.0507019	22561.8	0.833275	-0.303606		SERPINE2	0.619921	275859	1	-0.0649686		CACNG2	0.487782	217058	1	0.124611								SCCPDH	3.66917e-11	1.63274e-05	2.96941e-08	-0.924519		PAPSS2	0.422361	187946	1	-0.132136		SDSL	0.149179	66383.1	1	0.219297		FBXO43	0.930823	414207	1	0.0219789
ATXN7L3	0.380064	169124	0.462404	0.100553		NXF1	0.712944	317253	0.88279	0.0330435		P4HTM	0.000610023	271.454	0.0105646	-0.390616		ERI1	7.21798e-17	3.21193e-11	4.13982e-09	-0.898824		ALK	0.0581884	25893.2	1	-0.284477		ZNF195	3.14249e-24	1.39837e-18	1.61229e-09	-1.40455		SMIM27	0.00474316	2110.66	0.0332234	0.354123		UAP1L1	0.0506789	22551.6	0.833043	-0.238405		PA2G4	0.619796	275803	1	-0.0716146		SCAP	0.487797	217065	1	0.148855								SERP1	3.65542e-11	1.62662e-05	2.96941e-08	-0.966797		SPRYD3	0.422347	187940	1	-0.134359		CACHD1	0.149219	66400.9	1	0.211246		AC027031.2	0.930823	414207	1	0.0219789
AC008393.1	0.380098	169140	0.462404	0.097694		APBB3	0.713061	317305	0.8828	0.0332768		BTBD10	0.000609444	271.197	0.0105563	-0.417158		TAZ	7.18849e-17	3.19881e-11	4.13982e-09	-0.860866		AF117829.1	0.0581648	25882.7	1	-0.277768		PARD6B	3.13327e-24	1.39428e-18	1.61229e-09	-1.40833		AAR2	0.00475076	2114.04	0.0332736	0.358865		TAF11	0.0506382	22533.5	0.832634	-0.302008		USP5	0.619669	275747	1	-0.0678697		ZCCHC3	0.487807	217069	1	0.132948								C4orf33	3.64708e-11	1.62292e-05	2.96941e-08	-0.820244		AC007494.2	0.422184	187868	1	-0.12267		TRHDE	0.149336	66452.9	1	0.220928		PKHD1L1	0.930823	414207	1	0.0219789
PET117	0.380391	169270	0.462404	0.102715		LRRC4B	0.713469	317486	0.882834	0.0332937		RNF44	0.000609103	271.045	0.0105515	-0.364913		TRIM26	7.16093e-17	3.18654e-11	4.13982e-09	-0.867897		RGPD8	0.0581591	25880.2	1	-0.257129		FAM92A	3.12661e-24	1.39131e-18	1.61229e-09	-1.41924		AGRN	0.00476841	2121.9	0.0333902	0.341463		TMEM156	0.0505698	22503.1	0.831944	-0.244182		SDR16C5	0.619611	275721	1	-0.0833161		KRAS	0.487848	217087	1	0.164735								GRPEL1	3.63935e-11	1.61947e-05	2.96941e-08	-0.822201		INPP5B	0.421916	187748	1	-0.127552		GEMIN7	0.149589	66565.5	1	0.232247		AC083843.2	0.930823	414207	1	0.0219789
SCN11A	0.380452	169297	0.462404	0.102604		TNFRSF25	0.714002	317724	0.882877	0.03379		C18orf32	0.000608714	270.872	0.010546	-0.399206		CSNK2A2	7.11347e-17	3.16543e-11	4.13982e-09	-0.904941		LRRTM3	0.0580632	25837.6	1	-0.276174		LAMP1	3.12101e-24	1.38882e-18	1.61229e-09	-1.3793		ZNF34	0.00477457	2124.64	0.0334308	0.320262		ARHGEF33	0.0505538	22496	0.831782	-0.266284		APLP2	0.619399	275626	1	-0.0737989		TMEM63A	0.487915	217117	1	0.141952								STK35	3.63481e-11	1.61745e-05	2.96941e-08	-0.891449		LPIN2	0.421851	187719	1	-0.130703		STOML1	0.149748	66636.4	1	0.200426		OPLAH	0.930823	414207	1	0.0219789
RPL14	0.380456	169299	0.462404	0.110664		HPCA	0.714171	317799	0.88289	0.0399151		CLDND1	0.00060863	270.834	0.0105448	-0.413793		MECR	7.06223e-17	3.14262e-11	4.13982e-09	-0.929622		CBWD2	0.0580305	25823	1	-0.253948		CD302	3.12057e-24	1.38862e-18	1.61229e-09	-1.25208		FGFRL1	0.0047822	2128.03	0.0334812	0.333449		LINC01597	0.0505056	22474.5	0.831296	-0.290831		ZNF208	0.619318	275590	1	-0.0752157		FAM131B	0.487959	217137	1	0.121116								KLHL29	3.62207e-11	1.61179e-05	2.96941e-08	-1.01347		SHMT1	0.421773	187685	1	-0.114422		GTF3C6	0.149824	66670.2	1	0.178603		GPT	0.930823	414207	1	0.0219789
NUDT21	0.380512	169324	0.462404	0.10004		ACE	0.714236	317828	0.882895	0.0350619		IMP3	0.000608377	270.722	0.0105412	-0.384862		PGGT1B	7.05258e-17	3.13833e-11	4.13982e-09	-0.875217		WNK3	0.0580027	25810.6	1	-0.263872		EXTL3-AS1	3.11426e-24	1.38581e-18	1.61229e-09	-1.00238		ZFY	0.00478699	2130.16	0.0335129	0.594031		LIFR	0.050503	22473.3	0.831269	-0.284829		AP3M2	0.619225	275549	1	-0.070081		ELOB	0.488491	217374	1	0.152728								TIMM8A	3.61962e-11	1.61069e-05	2.96941e-08	-0.791661		ASIC1	0.421639	187625	1	-0.117808		THAP9	0.149939	66721.2	1	0.185603		AL596451.1	0.930823	414207	1	0.0219789
NDUFS5	0.380785	169445	0.462404	0.11055		ZNF671	0.71431	317861	0.8829	0.0292721		ARL1	0.00060811	270.603	0.0105374	-0.403497		TUBGCP3	7.0219e-17	3.12468e-11	4.13982e-09	-0.985554		IDH3G	0.0579755	25798.5	1	-0.246401		SVOP	3.10423e-24	1.38135e-18	1.61229e-09	-1.49498		PANK2	0.00479396	2133.26	0.0335589	0.365744		SPPL2A	0.0504982	22471.2	0.831221	-0.295764		RARS	0.619125	275505	1	-0.0719008		PNMA1	0.488859	217537	1	0.132224								CFAP20	3.59239e-11	1.59858e-05	2.96941e-08	-0.821684		VPS72	0.421532	187577	1	-0.102413		CIB2	0.150129	66805.8	1	0.210818		TUSC1	0.930823	414207	1	0.0219789
MEGF10	0.381072	169573	0.462404	0.103321		MTOR	0.714535	317961	0.882917	0.0308984		ACBD3	0.000607757	270.446	0.0105323	-0.396346		ZNF12	7.01688e-17	3.12244e-11	4.13982e-09	-0.760869		AC103591.3	0.0579143	25771.3	1	-0.293148		WDR75	3.08759e-24	1.37394e-18	1.61229e-09	-1.38495		RPL35A	0.00480543	2138.37	0.0336346	0.362588		PCOLCE	0.0504958	22470.1	0.831196	-0.248344		TBC1D1	0.619037	275465	1	-0.0683104		ITGB5	0.488919	217564	1	0.15812								GIPC1	3.58868e-11	1.59693e-05	2.96941e-08	-1.00986		KIN	0.421461	187546	1	-0.11661		HCAR1	0.150195	66835.5	1	0.227402		AL845472.1	0.930823	414207	1	0.0219789
ZMAT4	0.381168	169616	0.462404	0.105881		PCK2	0.715001	318168	0.88295	0.0324142		PARN	0.000607284	270.235	0.0105256	-0.394791		CALU	6.97002e-17	3.10159e-11	4.13982e-09	-0.902567		MRPL41	0.0578855	25758.5	1	-0.284971		TRIM23	3.06325e-24	1.36312e-18	1.61229e-09	-1.5142		RAB6B	0.00480813	2139.57	0.0336525	0.346009		IFI6	0.0504521	22450.7	0.830756	-0.309097		GTPBP8	0.618919	275413	1	-0.0682954		ZFP1	0.48893	217569	1	0.12373								PPP1CA	3.5872e-11	1.59627e-05	2.96941e-08	-0.887829		ZNF764	0.421345	187494	1	-0.122772		GAD1	0.150347	66902.9	1	0.188151		DOLK	0.930823	414207	1	0.0219789
PRKCZ	0.381276	169664	0.462404	0.101347		PWP1	0.715388	318341	0.882976	0.0317204		TMEM17	0.000606725	269.987	0.0105177	-0.384288		FKRP	6.95873e-17	3.09656e-11	4.13982e-09	-0.874429		RAB11FIP4	0.0578806	25756.3	1	-0.261243		TSTD3	3.0623e-24	1.36269e-18	1.61229e-09	-1.15854		NTRK3	0.00481288	2141.68	0.0336837	0.414913		TECPR1	0.0504494	22449.5	0.830728	-0.289429		MNAT1	0.618523	275236	1	-0.0732405		ANGPTL1	0.489028	217612	1	0.134227								EIF2S3	3.5836e-11	1.59467e-05	2.96941e-08	-0.896384		CSE1L	0.42122	187438	1	-0.127759		CNTN1	0.150421	66935.9	1	0.206174		AKR1C2	0.930823	414207	1	0.0219789
VPS37A	0.381319	169683	0.462404	0.102825		TBL1XR1	0.716756	318949	0.883056	0.0330928		CDKAL1	0.000604904	269.176	0.0104918	-0.414333		FICD	6.92746e-17	3.08265e-11	4.13982e-09	-0.73064		LIN7C	0.0577318	25690.1	1	-0.262849		UCHL1	3.06004e-24	1.36169e-18	1.61229e-09	-1.53972		CRISPLD1	0.00483528	2151.65	0.0338316	0.335353		ZSCAN26	0.05037	22414.2	0.829926	-0.269208		AC136944.1	0.618475	275215	1	-0.0830061		SCN2B	0.489119	217653	1	0.115218								B4GALNT1	3.57951e-11	1.59285e-05	2.96941e-08	-0.922341		DET1	0.421132	187400	1	-0.108613		JPH4	0.15076	67086.7	1	0.193654		FO681492.1	0.930823	414207	1	0.0219789
ELFN1	0.381437	169736	0.462404	0.107919		SLC16A14	0.717188	319141	0.883078	0.032683		AKT2	0.000604349	268.929	0.0104839	-0.367428		STOX2	6.87622e-17	3.05985e-11	4.13982e-09	-1.03006		SALL1	0.0577013	25676.5	1	-0.275779		TNIP2	3.03648e-24	1.3512e-18	1.61229e-09	-1.07428		SCN1B	0.00484543	2156.17	0.0338985	0.375666		SYNM	0.0503311	22396.8	0.829533	-0.284142		PAFAH1B3	0.618449	275204	1	-0.0669451		MAGOH	0.489175	217678	1	0.123886								ADCK1	3.57074e-11	1.58894e-05	2.96941e-08	-0.91898		PRPS1	0.421015	187348	1	-0.129277		ZNF316	0.15112	67247.1	1	0.192698		DCLRE1A	0.930823	414207	1	0.0219789
MRPL34	0.381483	169756	0.462404	0.10598		RPS20	0.718346	319657	0.883129	0.0324918		PBRM1	0.000603876	268.719	0.0104771	-0.392785		JAK3	6.86155e-17	3.05332e-11	4.13982e-09	-0.640991		DNAJC30	0.0576759	25665.2	1	-0.275799		USP19	3.02643e-24	1.34673e-18	1.61229e-09	-1.18921		C19orf53	0.00484865	2157.6	0.0339198	0.357261		SCARA3	0.0503255	22394.4	0.829476	-0.263216		ZNF596	0.618417	275190	1	-0.0701241		AC096733.2	0.489712	217917	1	0.128707								VWA8	3.56355e-11	1.58575e-05	2.96941e-08	-1.02486		GLRA2	0.420967	187326	1	-0.136382		AL078459.1	0.151169	67268.9	1	0.20407		BTBD16	0.930823	414207	1	0.0219789
NDUFA6	0.381494	169761	0.462404	0.104078		TMEM59	0.718896	319902	0.88315	0.0309843		RSRC1	0.00060348	268.543	0.0104715	-0.418174		FAM192A	6.80507e-17	3.02819e-11	4.13982e-09	-0.864026		MSH6	0.0576667	25661.1	1	-0.25864		ISOC1	3.02243e-24	1.34495e-18	1.61229e-09	-1.25167		FAM85B	0.00485126	2158.76	0.033937	0.325809		AL445228.2	0.0502998	22382.9	0.829216	-0.298072		PRKCB	0.618377	275172	1	-0.0717808		NDUFC2	0.489933	218015	1	0.138292								PTHLH	3.56334e-11	1.58565e-05	2.96941e-08	-0.929902		KCNK2	0.420963	187325	1	-0.128549		FCHO1	0.15136	67353.5	1	0.218503		SPRN	0.930823	414207	1	0.0219789
C16orf95	0.381584	169801	0.462404	0.0932608		GRM2	0.71902	319956	0.883154	0.0521638		RIPOR1	0.000602646	268.171	0.0104596	-0.361037		YJEFN3	6.79527e-17	3.02383e-11	4.13982e-09	-0.943185		NTAN1	0.0576348	25646.9	1	-0.25721		ZNF121	3.01829e-24	1.34311e-18	1.61229e-09	-1.32525		TFDP2	0.00485534	2160.58	0.0339639	0.375255		GPRIN3	0.0502531	22362.1	0.828744	-0.289358		CFAP43	0.618293	275134	1	-0.0676391		PUS1	0.490041	218063	1	0.115791								AL022323.4	3.56207e-11	1.58509e-05	2.96941e-08	-0.829176		PWWP2B	0.42087	187283	1	-0.108912		LMOD1	0.151414	67377.6	1	0.196954		NAV2-AS3	0.930823	414207	1	0.0219789
DDHD1	0.381712	169858	0.462404	0.107651		HDAC8	0.719343	320101	0.883165	0.0309524		MGRN1	0.000601537	267.678	0.0104438	-0.357637		RFWD3	6.78781e-17	3.02051e-11	4.13982e-09	-0.840853		ALG10B	0.0574913	25583.1	1	-0.244135		SMU1	3.00764e-24	1.33837e-18	1.61229e-09	-1.4049		ABCA5	0.00486192	2163.51	0.0340073	0.363312		OXCT1	0.0502506	22361	0.828718	-0.306215		APEH	0.618072	275036	1	-0.0653916		PICK1	0.490072	218077	1	0.128008								MICU2	3.5613e-11	1.58474e-05	2.96941e-08	-0.99861		TXNDC9	0.420749	187229	1	-0.121498		POLR2C	0.151446	67391.7	1	0.182722		BDNF	0.930823	414207	1	0.0219789
USP18	0.381763	169881	0.462404	0.110132		CBLN1	0.71935	320103	0.883165	0.0458871		PKD2	0.000601468	267.647	0.0104428	-0.392675		RRN3	6.77401e-17	3.01437e-11	4.13982e-09	-0.843433		RNF40	0.0574827	25579.2	1	-0.25854		DYNLRB1	3.00628e-24	1.33776e-18	1.61229e-09	-1.38152		ZNHIT3	0.00486815	2166.28	0.0340484	0.320403		KANK2	0.0502114	22343.6	0.828322	-0.26052		SDHAF4	0.61795	274982	1	-0.067269		ODF2L	0.490139	218107	1	0.171683								MAML1	3.55594e-11	1.58236e-05	2.96941e-08	-0.911797		AC009779.2	0.420505	187121	1	-0.124764		EMG1	0.151557	67441.3	1	0.190464		FUT4	0.930823	414207	1	0.0219789
GPR26	0.382034	170001	0.462404	0.131785		MON1A	0.719353	320105	0.883165	0.0292925		SIPA1L1	0.000600464	267.201	0.0104285	-0.403144		PPP1R12C	6.77328e-17	3.01404e-11	4.13982e-09	-0.781145		VARS	0.057473	25574.9	1	-0.263135		COG4	2.99404e-24	1.33232e-18	1.61229e-09	-1.24933		LY86	0.00487031	2167.24	0.0340626	0.373888		GOPC	0.0502062	22341.2	0.828269	-0.297486		DHX36	0.617907	274962	1	-0.0735407		AL353708.1	0.490205	218136	1	0.131035								MASTL	3.54797e-11	1.57881e-05	2.96941e-08	-0.811676		AL035701.1	0.420411	187079	1	-0.107929		PDYN	0.151575	67449.3	1	0.210613		COLCA1	0.930823	414207	1	0.0219789
AC006450.3	0.382119	170039	0.462404	0.135824		CCDC71	0.719741	320277	0.883177	0.0310632		COA3	0.000600342	267.146	0.0104268	-0.406298		TOPBP1	6.72763e-17	2.99373e-11	4.13982e-09	-0.896965		WDR66	0.0574374	25559.1	1	-0.266661		BCL7C	2.98698e-24	1.32918e-18	1.61229e-09	-1.35603		GALNT3	0.00487043	2167.29	0.0340635	0.340414		UBA3	0.0501902	22334.1	0.828107	-0.293777		COG3	0.617891	274955	1	-0.0689355		RNF5	0.490322	218188	1	0.116036								GLMN	3.5334e-11	1.57233e-05	2.96941e-08	-0.983803		AP2A1	0.420395	187072	1	-0.126011		AC108451.1	0.151706	67507.5	1	0.198271		FAM90A1	0.930823	414207	1	0.0219789
NLRC3	0.38218	170066	0.462404	0.0898168		TYMP	0.719937	320365	0.883182	0.0331123		MED12L	0.000599097	266.592	0.010409	-0.405979		BTBD1	6.7106e-17	2.98615e-11	4.13982e-09	-0.896		FSCN1	0.0574125	25548	1	-0.268483		MYPOP	2.98579e-24	1.32865e-18	1.61229e-09	-1.13728		ATP6V1D	0.00487177	2167.89	0.0340723	0.361044		TMEM213	0.0501311	22307.8	0.827508	-0.269041		HDAC2-AS2	0.617714	274877	1	-0.0772685		AC091544.5	0.490358	218204	1	0.129781								YLPM1	3.52563e-11	1.56887e-05	2.96941e-08	-0.990888		ORMDL1	0.420323	187040	1	-0.139903		CSPG5	0.151749	67526.8	1	0.210754		TMEM52B	0.930823	414207	1	0.0219789
PKHD1L1	0.382214	170081	0.462404	0.102596		PGBD1	0.720256	320507	0.88319	0.0295662		CCND2	0.000597828	266.027	0.0103909	-0.413812		SIRT2	6.64039e-17	2.95491e-11	4.13982e-09	-0.790648		TBCC	0.0573986	25541.8	1	-0.277694		PGK1	2.97114e-24	1.32213e-18	1.61229e-09	-1.33253		SDHAF4	0.00487469	2169.19	0.0340915	0.343268		ELMOD1	0.0500851	22287.4	0.827043	-0.30528		LINC01273	0.617587	274820	1	-0.064666		MIR99AHG	0.490413	218229	1	0.17272								DPF1	3.52463e-11	1.56842e-05	2.96941e-08	-0.926785		CLDN10	0.4203	187029	1	-0.125333		SDHD	0.151928	67606.5	1	0.182364		SPX	0.930823	414207	1	0.0219789
COQ6	0.382513	170214	0.462404	0.0988763		BRD8	0.720787	320743	0.883202	0.0298959		SPDYE2	0.000597744	265.99	0.0103897	-0.554188		RPL17	6.60654e-17	2.93985e-11	4.13982e-09	-0.721618		PSMD12	0.0573832	25535	1	-0.287365		DOCK10	2.9686e-24	1.321e-18	1.61229e-09	-1.81647		TMEM255A	0.00488	2171.55	0.0341266	0.3972		AC005730.2	0.0500798	22285	0.826989	-0.287987		ABRA	0.617536	274797	1	-0.0848878		SLC16A6	0.490519	218276	1	0.112723								RPRD2	3.50196e-11	1.55834e-05	2.96941e-08	-0.994311		PDCD5	0.42003	186909	1	-0.134267		KIAA2013	0.152208	67731	1	0.183257		AC023157.3	0.930823	414207	1	0.0219789
MBLAC1	0.382542	170227	0.462404	0.10322		GNG2	0.721197	320926	0.883209	0.0343172		GLCCI1	0.000596909	265.619	0.0103779	-0.405519		ZNF436-AS1	6.58681e-17	2.93107e-11	4.13982e-09	-0.953222		VSIG4	0.0572532	25477.1	1	-0.300944		P2RX4	2.94611e-24	1.31099e-18	1.61229e-09	-1.18238		ALG6	0.00489098	2176.44	0.0341989	0.359233		DHX8	0.050062	22277.1	0.826808	-0.277061		DCAKD	0.61701	274563	1	-0.0694579		KIF21A	0.490634	218327	1	0.161838								ZNF138	3.49411e-11	1.55485e-05	2.96941e-08	-0.971142		WDR18	0.419843	186826	1	-0.107554		NIPSNAP3B	0.152259	67753.8	1	0.193936		RND1	0.930823	414207	1	0.0219789
MSL1	0.382701	170298	0.462404	0.100756		UTP14A	0.721627	321117	0.883216	0.0290427		DIS3L2	0.000595656	265.061	0.01036	-0.385785		ZSCAN16-AS1	6.58051e-17	2.92826e-11	4.13982e-09	-0.880877		MOXD1	0.057192	25449.9	1	-0.297831		ASF1A	2.94385e-24	1.30998e-18	1.61229e-09	-1.12465		ZNF18	0.00489992	2180.42	0.0342579	0.34777		DENND2C	0.0500358	22265.4	0.826543	-0.262726		AC010331.1	0.616721	274435	1	-0.0675326		ASAH2	0.490643	218331	1	0.124916								KIAA0895L	3.48751e-11	1.55191e-05	2.96941e-08	-0.930441		PTPA	0.419798	186806	1	-0.120792		C18orf54	0.152525	67872.1	1	0.202271		ZC3H10	0.930823	414207	1	0.0219789
U73166.1	0.382721	170307	0.462404	0.0971383		NPY2R	0.722117	321335	0.883221	0.0567363		TTC9	0.000595643	265.055	0.0103598	-0.383867		CHCHD2	6.57816e-17	2.92722e-11	4.13982e-09	-0.96085		GLCCI1	0.0571655	25438.1	1	-0.281175		FABP5	2.94295e-24	1.30958e-18	1.61229e-09	-1.31412		IL12RB2	0.00490748	2183.78	0.0343077	0.384829		MELTF-AS1	0.0500139	22255.7	0.826321	-0.245342		MAB21L1	0.616481	274328	1	-0.0778908		AC006504.5	0.49074	218375	1	0.126622								DHRS4	3.4788e-11	1.54803e-05	2.96941e-08	-0.771661		PIWIL2	0.419765	186791	1	-0.115743		WDR53	0.152683	67942.5	1	0.185923		OTOGL	0.930823	414207	1	0.0219789
CSAD	0.382866	170372	0.462404	0.104307		GUSB	0.722232	321386	0.883222	0.0298686		HACL1	0.000595213	264.864	0.0103537	-0.382942		UPF2	6.54514e-17	2.91252e-11	4.13982e-09	-0.943393		XPOT	0.0571627	25436.8	1	-0.267563		NHP2	2.93166e-24	1.30456e-18	1.61229e-09	-1.30049		TDRP	0.0049244	2191.31	0.0344192	0.387536		AL357093.2	0.0499727	22237.4	0.825903	-0.257048		CRIM1	0.616118	274166	1	-0.0727772		BUD13	0.490762	218384	1	0.130794								WWP2	3.47806e-11	1.5477e-05	2.96941e-08	-0.944693		SPRY1	0.419754	186786	1	-0.121764		SLC10A3	0.152703	67951.1	1	0.21346		PPFIA2-AS1	0.930823	414207	1	0.0219789
POLR2J	0.382879	170377	0.462404	0.105497		PTPN4	0.723032	321742	0.883227	0.0325799		ITGB3BP	0.000594449	264.524	0.0103428	-0.410313		GTF2H2	6.49553e-17	2.89045e-11	4.13982e-09	-0.956488		RDH11	0.0571209	25418.2	1	-0.242338		NEU1	2.93041e-24	1.304e-18	1.61229e-09	-1.08168		SMARCA1	0.00492702	2192.47	0.0344364	0.358124		COG2	0.0499214	22214.5	0.825382	-0.290563		NR2F2	0.615748	274002	1	-0.0775318		BIVM	0.490765	218385	1	0.121971								RGL1	3.47591e-11	1.54674e-05	2.96941e-08	-1.01162		NACA	0.419737	186779	1	-0.130099		AC006547.1	0.152945	68058.8	1	0.206684		TSPAN19	0.930823	414207	1	0.0219789
COX4I1	0.38334	170583	0.462404	0.109951		RBX1	0.723667	322024	0.883228	0.0299343		NFE2L1	0.000594211	264.418	0.0103394	-0.376815		COX10	6.47721e-17	2.88229e-11	4.13982e-09	-0.937136		ARHGAP10	0.057041	25382.7	1	-0.414986		TMEM237	2.90258e-24	1.29162e-18	1.61229e-09	-1.1499		CEP68	0.00492979	2193.71	0.0344547	0.371457		RAB37	0.0498836	22197.7	0.824999	-0.283854		ATG5	0.61554	273909	1	-0.0727224		ADGRE5	0.490791	218397	1	0.117419								NUP85	3.47497e-11	1.54633e-05	2.96941e-08	-0.861255		LATS1	0.41968	186754	1	-0.129482		BAALC-AS1	0.153198	68171.6	1	0.192091		AC007541.1	0.930823	414207	1	0.0219789
SLC35A1	0.383362	170592	0.462404	0.0976962		RPL5	0.723748	322061	0.883228	0.0323631		CWC15	0.000594091	264.365	0.0103377	-0.388524		SEL1L3	6.4631e-17	2.87601e-11	4.13982e-09	-0.833812		HSDL1	0.0570396	25382.1	1	-0.255152		GNPTAB	2.89975e-24	1.29036e-18	1.61229e-09	-1.59547		ATP2B1	0.00493122	2194.35	0.0344641	0.358042		BEST4	0.0498518	22183.5	0.824676	-0.244689		PTPN1	0.615383	273839	1	-0.0712793		BCLAF1	0.491126	218546	1	0.162123								SLC30A6	3.46379e-11	1.54135e-05	2.96941e-08	-0.930377		SLC35B1	0.419527	186685	1	-0.116427		GSTM4	0.153315	68223.4	1	0.192275		ALKBH2	0.930823	414207	1	0.0219789
FBXO41	0.383518	170662	0.462404	0.0977923		CALM3	0.723964	322157	0.883228	0.0335304		FAM200B	0.000593636	264.162	0.0103312	-0.388313		PYCR2	6.45207e-17	2.87111e-11	4.13982e-09	-0.70101		TTC23L	0.0570334	25379.3	1	-0.295704		PAIP2B	2.89077e-24	1.28636e-18	1.61229e-09	-1.14788		FAM200B	0.00493921	2197.9	0.0345167	0.370932		VKORC1L1	0.0497298	22129.3	0.823437	-0.289713		FAHD1	0.6152	273758	1	-0.0634958		ANKRD30BL	0.491529	218725	1	0.173521								PDCD4	3.45738e-11	1.5385e-05	2.96941e-08	-0.980088		MOCS2	0.419501	186674	1	-0.118965		OSBPL3	0.153645	68370.3	1	0.216341		LINC02361	0.930823	414207	1	0.0219789
NDUFB7	0.383579	170689	0.462404	0.111508		LINC01591	0.724417	322358	0.883228	0.0661617		LINC00667	0.000593576	264.135	0.0103303	-0.373199		MMADHC	6.45056e-17	2.87043e-11	4.13982e-09	-0.818971		NDUFA10	0.056954	25344	1	-0.250918		GNB5	2.88275e-24	1.28279e-18	1.61229e-09	-1.61325		TTLL9	0.00495201	2203.6	0.0346011	0.318142		MIEF2	0.0496681	22101.8	0.822809	-0.248073		EIF2S2	0.615159	273739	1	-0.0708162		GLRA3	0.491672	218789	1	0.113474								RBFOX3	3.44511e-11	1.53304e-05	2.96941e-08	-1.05291		AC105446.1	0.419477	186663	1	-0.128894		HSPA1L	0.153754	68419	1	0.234499		SHISA2	0.930823	414207	1	0.0219789
NUP37	0.383727	170755	0.462404	0.0967446		RAPGEFL1	0.724548	322417	0.883228	0.0308695		RND1	0.000593492	264.098	0.0103291	-0.367649		CDC42SE2	6.44637e-17	2.86857e-11	4.13982e-09	-0.943163		RAB32	0.0569375	25336.6	1	-0.265735		TUB	2.87122e-24	1.27766e-18	1.61229e-09	-1.39529		ABT1	0.00495673	2205.7	0.0346322	0.327362		SNRNP40	0.0496415	22090	0.822538	-0.279536		NDUFS1	0.614783	273572	1	-0.0719118		ARL1	0.491758	218827	1	0.136249								SGMS2	3.4371e-11	1.52947e-05	2.96941e-08	-0.969209		NIT1	0.41946	186656	1	-0.1289		LRRC75B	0.154148	68594.3	1	0.192291		CCNA1	0.930823	414207	1	0.0219789
ALDH9A1	0.383807	170790	0.462404	0.096891		ZNF835	0.724952	322596	0.883228	0.0305626		DCAF7	0.000593456	264.082	0.0103286	-0.384088		NCOA6	6.42717e-17	2.86002e-11	4.13982e-09	-0.920805		CADM4	0.0569064	25322.8	1	-0.25482		TXNL4A	2.86707e-24	1.27582e-18	1.61229e-09	-1.56493		NDUFB1	0.00495754	2206.06	0.0346375	0.352929		AC025181.2	0.049631	22085.3	0.822431	-0.258955		STARD3NL	0.614704	273537	1	-0.0672584		AC243830.2	0.491806	218849	1	0.124664								TMEM8A	3.43172e-11	1.52708e-05	2.96941e-08	-0.775325		ZDHHC7	0.419349	186606	1	-0.113839		AOAH	0.154396	68704.8	1	0.208377		RBM26-AS1	0.930823	414207	1	0.0219789
FASTKD3	0.38398	170867	0.462404	0.0946336		HDHD5-AS1	0.72723	323610	0.883228	0.0312658		RPS6KC1	0.000593373	264.045	0.0103274	-0.408058		CCNH	6.41562e-17	2.85489e-11	4.13982e-09	-0.957347		SH3TC2	0.0568573	25300.9	1	-0.248601		GHITM	2.85548e-24	1.27066e-18	1.61229e-09	-1.47199		THYN1	0.00495901	2206.71	0.0346472	0.327724		NEK10	0.0495834	22064.1	0.821948	-0.317819		PAPLN	0.614491	273442	1	-0.0696237		PINK1-AS	0.491811	218851	1	0.11234								IFRD1	3.40929e-11	1.5171e-05	2.96941e-08	-0.965179		RCBTB2	0.419299	186584	1	-0.110976		ZNF821	0.154443	68725.7	1	0.178432		SOX21	0.930823	414207	1	0.0219789
XK	0.383992	170873	0.462404	0.105395		NUP35	0.727367	323671	0.883228	0.0302005		AC104964.2	0.000593158	263.949	0.0103243	-0.403849		NEK9	6.40276e-17	2.84916e-11	4.13982e-09	-0.938906		AC008105.3	0.0568508	25298	1	-0.301468		LRRC37A	2.82768e-24	1.25829e-18	1.61229e-09	-1.65493		KCNA2	0.0049609	2207.55	0.0346596	0.355039		PFKFB3	0.0495721	22059.1	0.821832	-0.283712		NMD3	0.6144	273402	1	-0.0752271		ZNF841	0.491933	218905	1	0.110243								TBC1D16	3.40835e-11	1.51668e-05	2.96941e-08	-0.906632		ELOF1	0.419294	186582	1	-0.111674		SHISA7	0.154647	68816.3	1	0.214699		FGF14-AS2	0.930823	414207	1	0.0219789
EID1	0.38416	170947	0.462404	0.10865		COMMD7	0.727425	323697	0.883228	0.0279387		RPP25L	0.0005922	263.523	0.0103107	-0.385931		PRKRA	6.37877e-17	2.83849e-11	4.13982e-09	-0.91557		DUS1L	0.056819	25283.9	1	-0.244156		ARRDC1-AS1	2.82383e-24	1.25657e-18	1.61229e-09	-1.06959		ADPRM	0.00497578	2214.17	0.0347576	0.349239		ZSCAN25	0.0495569	22052.3	0.821678	-0.258385		NAA40	0.61429	273353	1	-0.0688925		AC092140.2	0.492131	218993	1	0.114584								FAM8A1	3.3986e-11	1.51234e-05	2.96941e-08	-0.896465		SMAP1	0.41919	186535	1	-0.138788		TMEM121	0.154696	68838	1	0.222473		AL139384.2	0.930823	414207	1	0.0219789
RNF130	0.38419	170961	0.462404	0.101193		FDXACB1	0.727568	323760	0.883228	0.0371298		C17orf80	0.000592052	263.457	0.0103085	-0.386821		PPM1D	6.37298e-17	2.83591e-11	4.13982e-09	-0.953836		RNF43	0.0567377	25247.7	1	-0.290465		ZFP69	2.81501e-24	1.25265e-18	1.61229e-09	-1.31415		STOX2	0.00497718	2214.8	0.0347668	0.359846		IL1RAP	0.0495403	22044.9	0.821508	-0.295738		CAAP1	0.614124	273279	1	-0.0703096		PCED1B	0.492325	219080	1	0.167504								ACADM	3.38185e-11	1.50489e-05	2.96941e-08	-0.972325		MFAP3	0.419059	186477	1	-0.134894		KIF6	0.154703	68841.1	1	0.206726		MMP14	0.930823	414207	1	0.0219789
MAST4	0.384497	171098	0.462404	0.10483		UBE2QL1	0.727736	323835	0.883228	0.034471		ZSCAN2	0.000591608	263.259	0.0103022	-0.375128		GRK5	6.35936e-17	2.82985e-11	4.13982e-09	-0.963187		RNF213	0.056678	25221.2	1	-0.276306		EIF4EBP2	2.80459e-24	1.24801e-18	1.61229e-09	-1.18645		GABRA1	0.00500415	2226.8	0.0349443	0.350576		EBLN3P	0.0495267	22038.9	0.82137	-0.285149		NDUFS5	0.614084	273261	1	-0.0710437		SNX32	0.49237	219100	1	0.121252								HDGF	3.3786e-11	1.50344e-05	2.96941e-08	-0.886501		TSC2	0.418927	186419	1	-0.118704		RYR1	0.154793	68881.2	1	0.197103		ARHGAP5-AS1	0.930823	414207	1	0.0219789
COG1	0.384501	171099	0.462404	0.0976053		PUS3	0.728392	324127	0.883228	0.0330988		GOT2	0.000591029	263.002	0.0102939	-0.374066		NUP88	6.34822e-17	2.82489e-11	4.13982e-09	-0.945846		NEDD1	0.0566742	25219.5	1	-0.267693		INTS10	2.80235e-24	1.24702e-18	1.61229e-09	-1.54652		CCDC51	0.00502452	2235.86	0.0350784	0.329794		ARMCX2	0.0494605	22009.4	0.820695	-0.261121		MASTL	0.613906	273182	1	-0.0639931		ELAC1	0.4924	219113	1	0.112792								INPP5F	3.36659e-11	1.4981e-05	2.96941e-08	-0.999699		AFG3L2	0.418775	186351	1	-0.129413		FADS2	0.154943	68948.3	1	0.172809		AL139317.1	0.930823	414207	1	0.0219789
NRAS	0.384545	171119	0.462404	0.0961112		AAGAB	0.728982	324390	0.883228	0.03123		TMEM68	0.000590838	262.917	0.0102912	-0.38363		ARCN1	6.33949e-17	2.82101e-11	4.13982e-09	-0.833271		SMIM13	0.0566153	25193.2	1	-0.254102		AP002884.3	2.7981e-24	1.24512e-18	1.61229e-09	-1.375		ZNF30	0.00502647	2236.73	0.0350912	0.354899		ANKRD12	0.0494443	22002.2	0.820531	-0.314617		CHST7	0.613769	273121	1	-0.0604841		ZNF704	0.49249	219153	1	0.163879								AC006480.2	3.36211e-11	1.49611e-05	2.96941e-08	-0.81588		SOCS7	0.41865	186295	1	-0.123811		TUNAR	0.155106	69020.5	1	0.207425		PRIMA1	0.930823	414207	1	0.0219789
CACNA1G	0.384654	171167	0.462404	0.1197		AREL1	0.729184	324480	0.883228	0.0301816		FAM104A	0.000590729	262.869	0.0102897	-0.40936		VSTM2B	6.30253e-17	2.80456e-11	4.13982e-09	-1.03852		SPATA33	0.0565871	25180.7	1	-0.254758		ANKRD6	2.78648e-24	1.23996e-18	1.61229e-09	-1.40627		GNB5	0.00502993	2238.27	0.0351139	0.361021		TUBA1B	0.0494099	21986.9	0.820179	-0.314287		SUSD4	0.613765	273119	1	-0.0708209		DNAJC25	0.492609	219206	1	0.132181								AP001107.1	3.34328e-11	1.48772e-05	2.96941e-08	-0.848543		FOXP2	0.418589	186268	1	-0.130531		AC009283.1	0.155229	69075.4	1	0.235028		HHIPL1	0.930823	414207	1	0.0219789
TESC	0.384761	171215	0.462404	0.106105		ABCD3	0.72938	324567	0.883228	0.032132		MPG	0.000590352	262.701	0.0102843	-0.407738		PSMA2	6.2818e-17	2.79534e-11	4.13982e-09	-0.709339		ZCCHC4	0.0565408	25160.1	1	-0.253251		CLPP	2.76539e-24	1.23057e-18	1.61229e-09	-1.05084		TMEM54	0.00503046	2238.5	0.0351174	0.317433		DFFA	0.0493914	21978.7	0.819991	-0.265496		E2F4	0.613642	273065	1	-0.0676918		RCE1	0.492901	219336	1	0.107354								ELP3	3.33964e-11	1.4861e-05	2.96941e-08	-0.935471		NFIC	0.418507	186231	1	-0.114724		PIGA	0.155314	69113	1	0.193847		SLC28A2	0.930823	414207	1	0.0219789
GRIA1	0.384839	171249	0.462404	0.107658		AC064807.1	0.729535	324636	0.883228	0.0326483		ZNF91	0.000590125	262.6	0.010281	-0.39334		ADARB1	6.27792e-17	2.79361e-11	4.13982e-09	-0.950302		ANKS3	0.0565166	25149.3	1	-0.248794		PTPN18	2.74188e-24	1.22011e-18	1.61229e-09	-1.30577		CAMSAP1	0.0050306	2238.56	0.0351183	0.353877		HSPA4	0.0493695	21968.9	0.819768	-0.290699		GTF2B	0.613558	273027	1	-0.0691018		PSMB4	0.493087	219419	1	0.130167								PUS7L	3.32988e-11	1.48176e-05	2.96941e-08	-0.984355		CCNJ	0.418308	186143	1	-0.110286		AC002553.1	0.155442	69170.1	1	0.216103		AC022306.2	0.930823	414207	1	0.0219789
SEPHS2	0.384975	171310	0.462404	0.102797		ALKBH3	0.729586	324658	0.883228	0.0307541		DIMT1	0.000589816	262.462	0.0102766	-0.404769		MTPAP	6.26779e-17	2.7891e-11	4.13982e-09	-0.851895		LYAR	0.0564611	25124.6	1	-0.261307		IQCK	2.74145e-24	1.21992e-18	1.61229e-09	-1.58213		NMD3	0.00503095	2238.72	0.0351207	0.374893		INTS9	0.0493164	21945.3	0.819226	-0.291078		C11orf58	0.613452	272980	1	-0.0721794		TIMM50	0.493143	219444	1	0.118315								NGDN	3.31856e-11	1.47673e-05	2.96941e-08	-0.827972		TRO	0.418193	186092	1	-0.124914		CD22	0.155645	69260.6	1	0.210833		HYKK	0.930823	414207	1	0.0219789
TBC1D10B	0.38505	171343	0.462404	0.0928607		FLYWCH2	0.729633	324679	0.883228	0.0297965		PC	0.000588743	261.985	0.0102613	-0.378362		ACOX1	6.26583e-17	2.78823e-11	4.13982e-09	-0.902086		ALDH1L2	0.0564359	25113.4	1	-0.279074		NT5C3A	2.72246e-24	1.21147e-18	1.61229e-09	-1.4747		GLRA3	0.00503325	2239.74	0.0351357	0.334272		SLC29A1	0.0492359	21909.5	0.818405	-0.287396		ERCC3	0.613276	272901	1	-0.0685001		TRAPPC1	0.493151	219447	1	0.116383								SPCS1	3.31166e-11	1.47366e-05	2.96941e-08	-1.02188		ARF4	0.418045	186026	1	-0.132527		CTSZ	0.155929	69386.6	1	0.169244		RLBP1	0.930823	414207	1	0.0219789
TMEM86B	0.38519	171406	0.462404	0.0975503		HMGN5	0.729848	324775	0.883228	0.0330586		ETNK2	0.000587985	261.648	0.0102505	-0.362325		RAB7A	6.26188e-17	2.78647e-11	4.13982e-09	-0.936752		MPI	0.0563026	25054.1	1	-0.264167		PITPNB	2.71572e-24	1.20847e-18	1.61229e-09	-1.458		POU3F1	0.00504485	2244.91	0.0352121	0.335506		AL445623.2	0.0492357	21909.4	0.818402	-0.313345		NDUFB4	0.612922	272744	1	-0.0756157		BLMH	0.493421	219567	1	0.126724								DTWD2	3.29647e-11	1.4669e-05	2.96941e-08	-0.970612		PLCB2	0.417922	185971	1	-0.119125		TMEM8B	0.15631	69556.5	1	0.17671		WFIKKN1	0.930823	414207	1	0.0219789
SNRPD1	0.385219	171419	0.462404	0.101726		RPS19BP1	0.729925	324809	0.883228	0.0299263		DNAJC27-AS1	0.000587738	261.538	0.0102469	-0.384688		USP21	6.22487e-17	2.77e-11	4.13982e-09	-0.617403		RNF125	0.0562966	25051.4	1	-0.267506		CCDC186	2.68024e-24	1.19268e-18	1.61229e-09	-1.37534		SPDYE5	0.00504722	2245.96	0.0352276	0.397487		NOP10	0.0492335	21908.4	0.81838	-0.305405		RETREG1	0.612574	272589	1	-0.0698418		RTN4RL1	0.493429	219571	1	0.113059								KLHDC1	3.28608e-11	1.46227e-05	2.96941e-08	-0.993153		TESK2	0.41785	185939	1	-0.110377		DLGAP1-AS1	0.156332	69566.3	1	0.177606		AC005363.2	0.930823	414207	1	0.0219789
FBXL12	0.385473	171531	0.462404	0.0991619		UBLCP1	0.730071	324874	0.883228	0.0309008		THUMPD2	0.000587213	261.304	0.0102394	-0.417819		ABCC1	6.21933e-17	2.76754e-11	4.13982e-09	-0.887649		ADCY2	0.0562879	25047.6	1	-0.308648		PRPF6	2.67572e-24	1.19067e-18	1.61229e-09	-1.32843		RPS27A	0.00504948	2246.97	0.0352425	0.386947		DHX34	0.0492132	21899.4	0.818173	-0.268419		MNT	0.612354	272491	1	-0.0654149		VAV3	0.493463	219586	1	0.119852								CBLB	3.26879e-11	1.45458e-05	2.96941e-08	-1.02029		FABP6	0.417765	185901	1	-0.116515		ASIC1	0.156437	69612.9	1	0.211461		TNFRSF12A	0.930823	414207	1	0.0219789
BRINP1	0.385682	171625	0.462404	0.103259		SCAP	0.730205	324934	0.883228	0.0292024		UQCC1	0.000586918	261.173	0.0102352	-0.388142		PITPNB	6.20342e-17	2.76046e-11	4.13982e-09	-0.926189		GABRA3	0.0561325	24978.4	1	-0.297867		WHRN	2.67437e-24	1.19007e-18	1.61229e-09	-1.42843		FOXG1	0.00505345	2248.73	0.0352686	0.352523		AL390198.1	0.0491624	21876.8	0.817654	-0.287302		ARF4	0.611867	272275	1	-0.0728647		ZFAND6	0.493585	219641	1	0.161176								MDH2	3.26708e-11	1.45382e-05	2.96941e-08	-0.928933		TRMT112	0.417738	185889	1	-0.137614		MSC-AS1	0.156514	69647.2	1	0.223154		LINC00921	0.930823	414207	1	0.0219789
PACRG	0.385695	171631	0.462404	0.11139		FGF14	0.730363	325004	0.883228	0.0363936		MPP2	0.000586881	261.156	0.0102347	-0.369408		SNRPF	6.1775e-17	2.74892e-11	4.13982e-09	-0.843423		PI4K2A	0.0560924	24960.6	1	-0.270511		CCDC130	2.65993e-24	1.18364e-18	1.61229e-09	-1.41022		FAM184B	0.00506605	2254.34	0.0353514	0.400372		NDUFS4	0.049158	21874.8	0.817608	-0.300641		EPB41L4A-AS1	0.611834	272260	1	-0.0674812		CD37	0.493631	219661	1	0.119506								WDR26	3.26122e-11	1.45121e-05	2.96941e-08	-0.983333		ZNF621	0.417541	185801	1	-0.123364		MAGEE1	0.156709	69733.8	1	0.205215		ZNF174	0.930823	414207	1	0.0219789
TMEM185A	0.385746	171653	0.462404	0.0903572		USH1C	0.731066	325317	0.883228	0.0429012		AC067817.2	0.000585768	260.661	0.0102188	-0.424484		SIRT3	6.16723e-17	2.74436e-11	4.13982e-09	-0.87414		ATAD2	0.0560495	24941.4	1	-0.2994		CCDC62	2.65304e-24	1.18057e-18	1.61229e-09	-1.19644		NXT2	0.00506945	2255.86	0.0353738	0.326238		SUPT7L	0.0491503	21871.4	0.81753	-0.281177		SMIM24	0.611568	272142	1	-0.0869089		RPS28	0.493857	219762	1	0.158619								RSF1	3.25986e-11	1.45061e-05	2.96941e-08	-0.986572		CDH13	0.417415	185745	1	-0.159669		ANKRD50	0.156757	69755.2	1	0.183571		ABCC6	0.930823	414207	1	0.0219789
WBP11	0.385861	171704	0.462404	0.101336		SMARCD2	0.731247	325397	0.883228	0.02939		FERMT2	0.000585351	260.475	0.0102128	-0.399808		ZNF512B	6.16495e-17	2.74334e-11	4.13982e-09	-0.834105		ZSWIM7	0.0560009	24919.8	1	-0.257566		MARF1	2.65113e-24	1.17973e-18	1.61229e-09	-1.37753		NEURL1	0.00507091	2256.5	0.0353834	0.341898		MRPS18B	0.0491441	21868.7	0.817467	-0.267302		AFAP1L2	0.611062	271916	1	-0.0635509		CELF5	0.49407	219856	1	0.124665								POM121	3.2554e-11	1.44862e-05	2.96941e-08	-0.95908		SCN2B	0.417394	185736	1	-0.129148		BBS10	0.157009	69867.3	1	0.181976		SDR42E2	0.930823	414207	1	0.0219789
CFD	0.38591	171726	0.462404	0.0982992		ETNK1	0.731658	325581	0.883228	0.0344751		MAP4	0.000584082	259.911	0.0101947	-0.387703		ANP32A	6.1539e-17	2.73843e-11	4.13982e-09	-0.839776		MXD3	0.0559772	24909.3	1	-0.298113		UBE3B	2.63908e-24	1.17437e-18	1.61229e-09	-1.44004		NAGA	0.00507646	2258.98	0.0354199	0.35049		RARB	0.0491207	21858.2	0.817228	-0.278554		MORN4	0.61098	271880	1	-0.0701035		SP2	0.494133	219884	1	0.123704								DNMT1	3.24431e-11	1.44369e-05	2.96941e-08	-0.85553		ZNF160	0.417213	185655	1	-0.119156		NPIPB13	0.157082	69900	1	0.194458		PLK1	0.930823	414207	1	0.0219789
CATSPERG	0.386255	171879	0.462404	0.103383		SNPH	0.731781	325635	0.883228	0.0283479		TFAM	0.000583632	259.71	0.0101882	-0.378368		PDE8B	6.07614e-17	2.70382e-11	4.13982e-09	-0.954387		LANCL1	0.0559417	24893.5	1	-0.268571		AC005332.7	2.62503e-24	1.16811e-18	1.61229e-09	-0.985743		KRR1	0.00508827	2264.23	0.0354976	0.379062		ZNF521	0.0490641	21833	0.816649	-0.286068		PIGBOS1	0.610513	271672	1	-0.0671322		TTC14	0.494498	220047	1	0.161546								NFX1	3.24129e-11	1.44234e-05	2.96941e-08	-0.992157		EEF1A1	0.41689	185512	1	-0.136079		ATP2B1-AS1	0.157143	69927	1	0.211922		GDPD3	0.930823	414207	1	0.0219789
DNAJC9-AS1	0.386293	171897	0.462404	0.100159		CA5A	0.731793	325641	0.883228	0.0337333		CCDC3	0.000583586	259.69	0.0101876	-0.392992		RPSA	6.06519e-17	2.69895e-11	4.13982e-09	-0.926444		PRIMA1	0.0559385	24892.1	1	-0.319233		RNF34	2.60887e-24	1.16092e-18	1.61229e-09	-1.56813		ZNF630	0.00509589	2267.62	0.0355476	0.347158		ALDH18A1	0.048977	21794.3	0.815758	-0.267578		TAF6L	0.610477	271656	1	-0.0684461		MYH7B	0.494531	220061	1	0.125455								CDC23	3.23586e-11	1.43992e-05	2.96941e-08	-0.890305		KIF5A	0.416832	185486	1	-0.145919		TRERF1	0.157201	69952.8	1	0.189526		MT1A	0.930823	414207	1	0.0219789
CREB3L2	0.386548	172010	0.462404	0.100094		CHUK	0.731817	325651	0.883228	0.0302699		ZC3H12B	0.00058333	259.576	0.0101839	-0.393933		MAL2	6.06031e-17	2.69678e-11	4.13982e-09	-0.95503		TOR2A	0.0558886	24869.9	1	-0.285182		SDAD1	2.60569e-24	1.15951e-18	1.61229e-09	-1.44783		AC131571.1	0.00510069	2269.76	0.0355792	0.471067		MAOA	0.0489223	21769.9	0.815198	-0.239198		NTSR1	0.610181	271525	1	-0.0763935		CDH12	0.494595	220090	1	0.139004								NUP214	3.23253e-11	1.43844e-05	2.96941e-08	-0.980008		DLGAP4	0.416801	185472	1	-0.133879		AGAP9	0.157251	69975.3	1	0.183871		CES3	0.930823	414207	1	0.0219789
ZSCAN9	0.386742	172096	0.462404	0.0915583		TAMM41	0.731902	325689	0.883228	0.0281147		SND1-IT1	0.00058278	259.331	0.010176	-0.38541		NORAD	6.05527e-17	2.69453e-11	4.13982e-09	-1.01551		FAM234A	0.0558382	24847.4	1	-0.247482		DACT3	2.57919e-24	1.14771e-18	1.61229e-09	-1.10729		ARPP19	0.00510471	2271.54	0.0356056	0.365126		HYAL3	0.0488769	21749.7	0.814733	-0.267933		NEU3	0.610013	271450	1	-0.0686109		NOP10	0.494867	220211	1	0.114989								SBSPON	3.21153e-11	1.4291e-05	2.96941e-08	-0.822774		ERAP1	0.416784	185465	1	-0.145393		IDNK	0.157266	69981.6	1	0.174035		AC009119.1	0.930823	414207	1	0.0219789
SLC25A10	0.386824	172133	0.462404	0.100596		IL17RC	0.731925	325699	0.883228	0.0300055		ARL15	0.000581993	258.981	0.0101648	-0.420081		SGPL1	5.99753e-17	2.66884e-11	4.13982e-09	-0.877269		CSPG4	0.055816	24837.6	1	-0.300396		PLEKHA2	2.5783e-24	1.14732e-18	1.61229e-09	-1.45829		PACSIN3	0.00510586	2272.06	0.0356131	0.348596		HERPUD2	0.0488613	21742.8	0.814573	-0.297748		TRUB1	0.610013	271450	1	-0.0678089		CCDC149	0.495248	220381	1	0.142429								STX12	3.21012e-11	1.42847e-05	2.96941e-08	-0.984363		CDK5R2	0.416775	185461	1	-0.121909		ST6GALNAC5	0.157388	70036.3	1	0.209187		AC010531.6	0.930823	414207	1	0.0219789
ABT1	0.386845	172142	0.462404	0.100156		IFFO2	0.732507	325958	0.883228	0.0444639		NFRKB	0.000581697	258.849	0.0101605	-0.369871		WASHC5	5.97806e-17	2.66018e-11	4.13982e-09	-0.886366		BACE1-AS	0.055813	24836.2	1	-0.292759		POFUT1	2.57185e-24	1.14445e-18	1.61229e-09	-1.24388		SURF2	0.00510768	2272.87	0.0356251	0.292855		PCYT1A	0.0488439	21735	0.814395	-0.277904		HIC1	0.609948	271421	1	-0.073375		RPL27	0.495393	220445	1	0.14285								CNOT10	3.20618e-11	1.42672e-05	2.96941e-08	-0.953438		BICD1	0.416706	185430	1	-0.138788		MYLPF	0.157481	70077.4	1	0.2192		AC005696.1	0.930823	414207	1	0.0219789
MOGS	0.387257	172325	0.462404	0.0963599		MTMR6	0.732806	326092	0.883228	0.029245		ZNF79	0.000581297	258.671	0.0101548	-0.366621		PTCD3	5.97731e-17	2.65985e-11	4.13982e-09	-0.945471		SMU1	0.0556512	24764.2	1	-0.265198		IVD	2.56942e-24	1.14337e-18	1.61229e-09	-1.43363		TTC5	0.00512625	2281.13	0.035747	0.332366		ZNF608	0.0488094	21719.7	0.814041	-0.320142		MTBP	0.609218	271096	1	-0.067362		SLC41A2	0.495425	220459	1	0.152735								PPIL4	3.20577e-11	1.42654e-05	2.96941e-08	-0.954458		ZNF226	0.416682	185419	1	-0.120402		ZNF565	0.157504	70087.6	1	0.195049		AC005696.4	0.930823	414207	1	0.0219789
S100PBP	0.387424	172400	0.462404	0.104793		DCTN2	0.732892	326130	0.883228	0.0283526		MSI1	0.00058023	258.197	0.0101396	-0.373204		AC103681.2	5.95629e-17	2.65049e-11	4.13982e-09	-0.939047		UBR5-AS1	0.0556027	24742.6	1	-0.267638		BRAT1	2.56615e-24	1.14191e-18	1.61229e-09	-1.28922		UQCR10	0.00512661	2281.29	0.0357494	0.36001		NANOG	0.0488075	21718.9	0.814022	-0.312525		VKORC1	0.609043	271018	1	-0.0681681		GNAI1	0.495457	220474	1	0.157498								PPA2	3.18981e-11	1.41943e-05	2.96941e-08	-1.00094		RIIAD1	0.416276	185239	1	-0.11146		SMYD2	0.157635	70145.8	1	0.175086		AC233723.1	0.930823	414207	1	0.0219789
CPNE5	0.387556	172458	0.462404	0.102944		GALNT11	0.733294	326308	0.883228	0.0319817		BMS1	0.000579716	257.968	0.0101322	-0.381308		PJA1	5.95226e-17	2.64869e-11	4.13982e-09	-0.875494		CXCL16	0.0555988	24740.9	1	-0.282946		FAM229B	2.55281e-24	1.13598e-18	1.61229e-09	-1.27337		ZDHHC14	0.00513792	2286.32	0.0358237	0.373132		EMC8	0.0487254	21682.3	0.81318	-0.250007		NUDT19	0.608837	270926	1	-0.0625701		PCDH1	0.495618	220545	1	0.11204								DPF2	3.18899e-11	1.41907e-05	2.96941e-08	-0.911389		TP53TG5	0.416249	185227	1	-0.136034		CHST6	0.157827	70231.4	1	0.223955		SLC16A11	0.930823	414207	1	0.0219789
SMPD3	0.387556	172458	0.462404	0.102562		MDC1	0.733438	326373	0.883228	0.0285347		GTF2B	0.00057864	257.489	0.0101168	-0.401521		GATB	5.94894e-17	2.64722e-11	4.13982e-09	-0.841647		PPP1R35	0.055535	24712.5	1	-0.258889		RNF19A	2.54169e-24	1.13103e-18	1.61229e-09	-1.56223		RBFOX3	0.00513884	2286.73	0.0358298	0.355248		EIF1AD	0.0486818	21662.9	0.812732	-0.23808		CDC42EP1	0.60842	270741	1	-0.0777562		UHRF1BP1L	0.495841	220644	1	0.156958								ABHD10	3.18895e-11	1.41905e-05	2.96941e-08	-0.920618		MTX2	0.416177	185195	1	-0.136038		TMEM176A	0.157839	70237	1	0.200839		AC016876.1	0.930823	414207	1	0.0219789
C12orf49	0.387653	172502	0.462404	0.0981706		AC019171.1	0.733877	326568	0.883228	0.0461832		PSD2	0.000577987	257.198	0.0101074	-0.400854		CNPY2	5.90524e-17	2.62777e-11	4.13982e-09	-0.905411		ST6GAL1	0.055499	24696.5	1	-0.305394		PHF5A	2.53871e-24	1.1297e-18	1.61229e-09	-0.973286		OSMR	0.0051398	2287.16	0.035836	0.423276		METRNL	0.0486767	21660.6	0.81268	-0.271014		LINC01931	0.608396	270730	1	-0.0700491		AQP1	0.495843	220645	1	0.131069								GGCT	3.1782e-11	1.41427e-05	2.96941e-08	-0.807916		ATAD3A	0.416053	185140	1	-0.106175		MED22	0.15784	70237.4	1	0.192823		AC005726.4	0.930823	414207	1	0.0219789
OLFM1	0.388037	172673	0.462404	0.100007		GNPTG	0.735042	327086	0.883228	0.0273381		SPECC1L	0.000577727	257.083	0.0101037	-0.392684		ZSCAN30	5.88006e-17	2.61657e-11	4.13982e-09	-0.93081		UQCR11	0.0554952	24694.8	1	-0.312138		ADAM11	2.53097e-24	1.12626e-18	1.61229e-09	-1.23862		GPC6	0.00514115	2287.76	0.0358449	0.404201		ABCB9	0.0485401	21599.9	0.811277	-0.29126		UTP14A	0.608067	270584	1	-0.0651844		SNX29	0.495922	220680	1	0.157447								PIK3R4	3.17603e-11	1.4133e-05	2.96941e-08	-0.928555		DDX6	0.416029	185129	1	-0.138151		KMT5A	0.157924	70274.4	1	0.171851		PRR29	0.930823	414207	1	0.0219789
C19orf12	0.388112	172706	0.462404	0.0987003		ADIPOR1	0.735896	327466	0.883228	0.0287391		ADCY9	0.000577599	257.026	0.0101019	-0.375653		AKAP8	5.86811e-17	2.61125e-11	4.13982e-09	-0.806889		WDR46	0.0554382	24669.4	1	-0.265896		LINC00513	2.52613e-24	1.1241e-18	1.61229e-09	-1.81839		SLC39A13	0.00515544	2294.12	0.0359388	0.323867		PLPP1	0.0484811	21573.6	0.810671	-0.313439		WASIR1	0.607971	270541	1	-0.0883781		ZNF334	0.496139	220777	1	0.141158								AL592183.1	3.17032e-11	1.41076e-05	2.96941e-08	-1.15426		SERTAD2	0.415998	185115	1	-0.127111		WDR24	0.157959	70290	1	0.220204		CDR2L	0.930823	414207	1	0.0219789
COL1A1	0.388161	172728	0.462404	0.116493		JUND	0.736121	327567	0.883228	0.0363276		HMCES	0.000576816	256.678	0.0100907	-0.382595		ABCD1	5.8657e-17	2.61018e-11	4.13982e-09	-0.717096		GTF2B	0.0553395	24625.5	1	-0.265341		SLC20A1	2.52554e-24	1.12384e-18	1.61229e-09	-1.43549		SLITRK5	0.00515638	2294.54	0.0359449	0.36169		NT5E	0.0484767	21571.7	0.810626	-0.254273		CHRNB1	0.60761	270380	1	-0.0715494		USP8	0.496227	220816	1	0.15814								GNL2	3.15779e-11	1.40518e-05	2.96941e-08	-0.811003		MORN5	0.415814	185033	1	-0.130117		CERS1	0.158036	70324.5	1	0.213021		LINC02080	0.930823	414207	1	0.0219789
TBCK	0.388378	172824	0.462404	0.100966		MRPL45	0.736154	327581	0.883228	0.0268959		ZC3H7B	0.000576714	256.632	0.0100892	-0.367171		CHURC1	5.84304e-17	2.60009e-11	4.13982e-09	-0.919543		CA10	0.055265	24592.4	1	-0.305203		NDUFS8	2.52235e-24	1.12242e-18	1.61229e-09	-1.37584		MDM2	0.00516533	2298.52	0.0360037	0.366451		AL359764.1	0.0483827	21529.8	0.809658	-0.240959		CLK3	0.607479	270322	1	-0.0660386		IMPDH1	0.496462	220921	1	0.108798								EIF2AK4	3.14945e-11	1.40147e-05	2.96941e-08	-0.963311		SLC16A1-AS1	0.41579	185022	1	-0.132879		SPAG7	0.158203	70398.7	1	0.173786		AC021683.3	0.930823	414207	1	0.0219789
ST3GAL3	0.388434	172849	0.462404	0.100424		ARHGAP27	0.738119	328456	0.883228	0.0289486		HNRNPD	0.00057618	256.394	0.0100816	-0.389395		NFASC	5.81715e-17	2.58857e-11	4.13982e-09	-0.939686		NEDD9	0.055239	24580.8	1	-0.322156		SPARC	2.50489e-24	1.11465e-18	1.61229e-09	-1.34667		CCDC148	0.0051718	2301.4	0.0360462	0.349753		AL138762.1	0.048366	21522.4	0.809487	-0.273708		AC145285.2	0.607443	270306	1	-0.0740279		TMEM256	0.496666	221011	1	0.116347								CPSF7	3.14538e-11	1.39966e-05	2.96941e-08	-0.924687		OSBP2	0.415628	184950	1	-0.138346		ATP2B3	0.158222	70407.1	1	0.2117		MYADML2	0.930823	414207	1	0.0219789
DCTN1	0.388636	172939	0.462404	0.100386		ZNF248	0.738182	328484	0.883228	0.0309181		LRRC4B	0.000575923	256.28	0.0100779	-0.384942		AXIN2	5.77848e-17	2.57137e-11	4.13982e-09	-0.68748		VKORC1L1	0.0551422	24537.7	1	-0.273345		SMARCC2	2.49125e-24	1.10858e-18	1.61229e-09	-1.31692		ZNF536	0.0051775	2303.94	0.0360836	0.362576		AC092376.2	0.0483627	21520.9	0.809453	-0.308311		RPS3A	0.60706	270136	1	-0.074336		DCAF16	0.496672	221014	1	0.132779								MYADML2	3.14185e-11	1.39809e-05	2.96941e-08	-0.765307		INSR	0.415512	184899	1	-0.129992		SLC22A4	0.158239	70414.7	1	0.189168		AP001029.2	0.930823	414207	1	0.0219789
ERICH3	0.388688	172962	0.462404	0.10201		VIP	0.738226	328503	0.883228	0.0421857		DDX59	0.000575897	256.269	0.0100775	-0.396622		PPP1R32	5.74606e-17	2.55694e-11	4.13982e-09	-0.719695		PHLDA1	0.0549444	24449.7	1	-0.305649		SARM1	2.48966e-24	1.10787e-18	1.61229e-09	-1.33638		NAP1L2	0.00518931	2309.19	0.0361611	0.323091		HSPBP1	0.0483205	21502.1	0.809018	-0.270015		TSPYL5	0.606858	270046	1	-0.066723		IQGAP1	0.496694	221024	1	0.159966								UBE2G2	3.12622e-11	1.39114e-05	2.96941e-08	-0.996105		BRCA1	0.415335	184820	1	-0.127312		ZNF132	0.158241	70415.9	1	0.219875		SIGLEC15	0.930823	414207	1	0.0219789
RDH11	0.388741	172986	0.462404	0.102166		ZNF674	0.73857	328656	0.883228	0.0287778		SHQ1	0.000575312	256.008	0.0100691	-0.397081		ACLY	5.72562e-17	2.54784e-11	4.13982e-09	-0.786129		DUSP11	0.054931	24443.7	1	-0.250355		SAR1A	2.48745e-24	1.10689e-18	1.61229e-09	-1.35112		PRDM16	0.0051907	2309.81	0.0361702	0.358565		FLOT1	0.0482795	21483.9	0.808596	-0.289083		NEK6	0.606567	269916	1	-0.0658595		PSMC3	0.496745	221047	1	0.125574								DPH5	3.12457e-11	1.3904e-05	2.96941e-08	-0.875869		TPPP	0.415311	184809	1	-0.133211		ZNF780A	0.158358	70467.9	1	0.195105		HMSD	0.930823	414207	1	0.0219789
SPIN1	0.388809	173016	0.462404	0.100976		ACAD10	0.739037	328864	0.883228	0.0261826		FO681492.1	0.000575281	255.994	0.0100687	-0.435121		EIF3L	5.70276e-17	2.53767e-11	4.13982e-09	-0.798897		LINC02389	0.0549192	24438.5	1	-0.28729		USP13	2.48245e-24	1.10466e-18	1.61229e-09	-1.42642		SLC8A2	0.00519263	2310.67	0.0361829	0.3317		ARMC10	0.0482528	21472	0.808322	-0.278956		DTD1	0.606371	269829	1	-0.0754287		ERN1	0.497055	221184	1	0.136424								ODF2	3.12165e-11	1.3891e-05	2.96941e-08	-0.887585		AL035071.1	0.415302	184805	1	-0.113813		AC009063.2	0.158416	70493.4	1	0.213135		AC068473.5	0.930823	414207	1	0.0219789
SRI	0.388849	173034	0.462404	0.104159		MEX3C	0.740174	329370	0.883228	0.0282717		APH1B	0.000575148	255.935	0.0100668	-0.410427		EML6	5.68781e-17	2.53102e-11	4.13982e-09	-0.968597		EIF2D	0.0549077	24433.4	1	-0.253928		PEG10	2.47872e-24	1.10301e-18	1.61229e-09	-1.59609		COL11A1	0.0052361	2330.01	0.036468	0.359077		SCG2	0.0482294	21461.6	0.80808	-0.355235		ACO2	0.606356	269822	1	-0.0714082		FKBP9	0.497418	221346	1	0.139981								TM9SF4	3.12111e-11	1.38886e-05	2.96941e-08	-0.973913		C6orf62	0.415189	184755	1	-0.135385		TRMO	0.158471	70518.2	1	0.190402		RBFADN	0.930823	414207	1	0.0219789
ELOC	0.389209	173194	0.462404	0.100089		GPR153	0.740398	329470	0.883228	0.0384764		SRP14-AS1	0.000574876	255.814	0.0100629	-0.376765		CRIP2	5.68686e-17	2.5306e-11	4.13982e-09	-0.937486		ZNF223	0.0548731	24418	1	-0.306662		MFAP3	2.47522e-24	1.10145e-18	1.61229e-09	-1.48648		PAQR3	0.00524819	2335.39	0.0365473	0.463255		NAA38	0.0482233	21458.9	0.808017	-0.320217		COQ8B	0.606271	269785	1	-0.063906		PREPL	0.497537	221399	1	0.159191								RFC4	3.11807e-11	1.38751e-05	2.96941e-08	-0.793711		USP7	0.415119	184724	1	-0.131482		DRC3	0.158528	70543.3	1	0.179155		SHD	0.930823	414207	1	0.0219789
AL049835.1	0.38926	173217	0.462404	0.121657		TMEM231	0.740961	329720	0.883228	0.0279419		MAPK4	0.000574103	255.47	0.0100518	-0.39728		STK25	5.68517e-17	2.52984e-11	4.13982e-09	-0.900255		EBP	0.0548496	24407.5	1	-0.266005		SUOX	2.46069e-24	1.09498e-18	1.61229e-09	-1.00958		ADRA1A	0.005251	2336.64	0.0365657	0.354286		VAPB	0.0481797	21439.5	0.807568	-0.285771		CHRD	0.605735	269546	1	-0.0798233		SCNN1D	0.497758	221497	1	0.115489								NME4	3.11444e-11	1.38589e-05	2.96941e-08	-0.89232		LLGL1	0.415116	184722	1	-0.128551		AVIL	0.158634	70590.4	1	0.177115		CNN1	0.930823	414207	1	0.0219789
FBXO21	0.389657	173394	0.462404	0.100442		UBA7	0.740968	329724	0.883228	0.0281573		DNAJC12	0.000573983	255.417	0.0100501	-0.388121		FAM218A	5.6596e-17	2.51847e-11	4.13982e-09	-0.85484		TBCB	0.0548168	24392.9	1	-0.27144		EXOC3-AS1	2.45784e-24	1.09371e-18	1.61229e-09	-1.13346		HDAC5	0.00525134	2336.79	0.036568	0.339881		TSC1	0.0481693	21434.9	0.807461	-0.312383		CCDC170	0.605717	269538	1	-0.0640343		THAP11	0.497802	221517	1	0.111815								GBE1	3.0995e-11	1.37925e-05	2.96941e-08	-0.962805		RIPPLY2	0.415077	184705	1	-0.109447		STRAP	0.158954	70732.8	1	0.182711		AC005776.2	0.930823	414207	1	0.0219789
ZNF114	0.389958	173527	0.462404	0.113692		TUBGCP2	0.741006	329740	0.883228	0.0285235		EEF1AKMT2	0.000573703	255.292	0.0100461	-0.409439		TMEM150C	5.65536e-17	2.51658e-11	4.13982e-09	-0.833535		THAP11	0.0547959	24383.6	1	-0.274515		PREP	2.4538e-24	1.09192e-18	1.61229e-09	-1.4642		ZNF674	0.00528523	2351.88	0.0367901	0.327681		SMIM26	0.0481623	21431.7	0.807389	-0.295984		AL390763.1	0.605505	269444	1	-0.0892873		NEK8	0.498156	221674	1	0.109781								CHD9	3.08647e-11	1.37345e-05	2.96941e-08	-1.01032		HACD1	0.415065	184700	1	-0.117268		ATP10B	0.159079	70788.7	1	0.20182		FXYD3	0.930823	414207	1	0.0219789
AL162377.1	0.390031	173560	0.462404	0.0992645		ZNF562	0.741354	329895	0.883228	0.0269185		TMEM129	0.000573612	255.252	0.0100448	-0.36351		CRTC2	5.62152e-17	2.50152e-11	4.13982e-09	-0.850385		PLXNA2	0.0547847	24378.6	1	-0.328528		MPST	2.45042e-24	1.09041e-18	1.61229e-09	-1.39956		GNG4	0.00528598	2352.21	0.036795	0.324885		FGF12	0.048154	21428.1	0.807303	-0.308373		ZNF582-AS1	0.605418	269405	1	-0.0651136		PRICKLE1	0.49819	221690	1	0.113229								MITD1	3.08602e-11	1.37325e-05	2.96941e-08	-0.902203		UBXN6	0.414984	184664	1	-0.123974		SLC35A1	0.159273	70874.9	1	0.192954		ZNF571-AS1	0.930823	414207	1	0.0219789
ZNF382	0.390287	173674	0.462404	0.0965584		GABPB2	0.741761	330076	0.883228	0.0266064		CIC	0.000573572	255.234	0.0100442	-0.377711		PCDHB2	5.58745e-17	2.48636e-11	4.13982e-09	-0.829804		ZNF75D	0.0547227	24351	1	-0.277224		TMEM214	2.44707e-24	1.08892e-18	1.61229e-09	-0.98763		ANAPC15	0.00531113	2363.4	0.0369598	0.313652		TLCD2	0.0480979	21403.1	0.806725	-0.284307		DNM1L	0.605172	269296	1	-0.0787215		SEC11C	0.498249	221716	1	0.13716								PHF11	3.08495e-11	1.37277e-05	2.96941e-08	-0.89529		RABGAP1	0.414785	184575	1	-0.141357		KCNK15-AS1	0.159284	70879.8	1	0.22061		KLC3	0.930823	414207	1	0.0219789
ABI2	0.390414	173730	0.462404	0.0966536		TRIM72	0.742213	330277	0.883228	0.0417272		EEF1B2	0.000573397	255.156	0.0100417	-0.403521		POFUT1	5.58133e-17	2.48364e-11	4.13982e-09	-0.786389		SF1	0.0547222	24350.8	1	-0.297761		DHCR24	2.43241e-24	1.0824e-18	1.61229e-09	-1.42067		IGFBP5	0.00531271	2364.1	0.0369701	0.342078		PCNX4	0.0480739	21392.4	0.806477	-0.314613		MEPE	0.605059	269245	1	-0.090008		RASAL2	0.498332	221753	1	0.164174								ZFYVE27	3.07778e-11	1.36958e-05	2.96941e-08	-0.950646		AC093635.1	0.414738	184554	1	-0.131419		HID1	0.159531	70989.7	1	0.218196		C19orf81	0.930823	414207	1	0.0219789
AJAP1	0.390481	173760	0.462404	0.100521		POLB	0.742572	330437	0.883228	0.0275925		MARCKS	0.000572484	254.75	0.0100286	-0.47866		UBP1	5.56937e-17	2.47832e-11	4.13982e-09	-0.945749		EPM2AIP1	0.0546854	24334.4	1	-0.263663		BCDIN3D-AS1	2.42283e-24	1.07813e-18	1.61229e-09	-1.0104		BCOR	0.00531341	2364.41	0.0369747	0.351635		PBDC1	0.0479774	21349.5	0.805481	-0.244726		ATG9B	0.604815	269137	1	-0.0618676		VPS26A	0.498626	221884	1	0.144678								U2AF1L4	3.06312e-11	1.36306e-05	2.96941e-08	-0.838568		SLC39A10	0.414705	184540	1	-0.139242		WFDC2	0.159547	70997	1	0.22037		KLK6	0.930823	414207	1	0.0219789
VSIG10L	0.390528	173781	0.462404	0.102123		COMMD5	0.742902	330584	0.883228	0.0250198		COPS6	0.00057224	254.641	0.0100251	-0.375084		ARSA	5.54781e-17	2.46872e-11	4.13982e-09	-0.765214		SNX6	0.0546474	24317.5	1	-0.267694		YWHAB	2.41314e-24	1.07382e-18	1.61229e-09	-1.5462		CUL4B	0.00532008	2367.38	0.0370184	0.34349		CNMD	0.0479519	21338.1	0.805218	-0.294446		PTMA	0.604697	269084	1	-0.0789028		TRMU	0.498786	221955	1	0.13702								RIOX2	3.04359e-11	1.35437e-05	2.96941e-08	-0.914836		KRCC1	0.414695	184535	1	-0.11396		ZBTB8A	0.159591	71016.5	1	0.189664		LILRB4	0.930823	414207	1	0.0219789
THBS1	0.390699	173857	0.462404	0.111953		TTC30B	0.743192	330713	0.883228	0.0281594		NCBP1	0.000571006	254.092	0.0100074	-0.420118		KIAA1257	5.53357e-17	2.46238e-11	4.13982e-09	-0.949582		JAG2	0.0546229	24306.6	1	-0.266398		GFM2	2.40868e-24	1.07184e-18	1.61229e-09	-1.44909		IDH2	0.00532772	2370.78	0.0370685	0.34327		PEX13	0.0479222	21324.9	0.80491	-0.269478		SUSD6	0.604471	268983	1	-0.0728059		CHD7	0.498883	221998	1	0.158531								IKBIP	3.04326e-11	1.35422e-05	2.96941e-08	-0.887493		IGDCC3	0.414642	184512	1	-0.111976		SGPP2	0.159718	71072.9	1	0.193546		MIMT1	0.930823	414207	1	0.0219789
ZNF720	0.390711	173863	0.462404	0.0980573		PNPLA4	0.744348	331227	0.883228	0.027434		GPALPP1	0.000570474	253.855	0.00999976	-0.388666		C12orf43	5.52794e-17	2.45988e-11	4.13982e-09	-0.699075		MAN2B2	0.0546229	24306.6	1	-0.25437		TBC1D25	2.40536e-24	1.07036e-18	1.61229e-09	-1.19912		CSMD1	0.00535047	2380.91	0.0372175	0.449458		NIM1K	0.0479087	21318.9	0.804771	-0.296481		MFAP1	0.604429	268965	1	-0.0692042		XKR8	0.49907	222081	1	0.110766								IQSEC2	3.03831e-11	1.35202e-05	2.96941e-08	-1.01097		HIVEP2	0.414622	184503	1	-0.14556		NPEPL1	0.159802	71110.4	1	0.18009		ZNF530	0.930823	414207	1	0.0219789
PSMA3	0.390814	173908	0.462404	0.104884		ABCC12	0.7446	331340	0.883228	0.0434779		UEVLD	0.000569873	253.588	0.00999114	-0.426482		ZFP69B	5.51452e-17	2.45391e-11	4.13982e-09	-0.839996		SORBS3	0.0546004	24296.6	1	-0.297319		STK10	2.39753e-24	1.06688e-18	1.61229e-09	-1.49595		SERPINE2	0.00535346	2382.24	0.037237	0.339559		CIZ1	0.0478964	21313.4	0.804644	-0.277895		KRBOX1	0.604382	268944	1	-0.077344		ZNF713	0.499384	222221	1	0.124162								POU2F1	3.02834e-11	1.34758e-05	2.96941e-08	-1.00563		SPATS2L	0.414518	184456	1	-0.145968		SPI1	0.160056	71223.4	1	0.208447		C19orf18	0.930823	414207	1	0.0219789
CXorf40A	0.391505	174216	0.462404	0.0988364		EBPL	0.745558	331766	0.883228	0.0300188		FAM234A	0.000567354	252.467	0.00995498	-0.394849		SERTAD4	5.51336e-17	2.45339e-11	4.13982e-09	-0.901319		SLC25A44	0.0545887	24291.4	1	-0.263367		SASS6	2.39645e-24	1.0664e-18	1.61229e-09	-1.06986		ITPK1-AS1	0.00536346	2386.69	0.0373025	0.337438		ZNF433	0.0478922	21311.6	0.804601	-0.246382		NTMT1	0.604159	268845	1	-0.0687554		NLRP2B	0.499415	222235	1	0.130274								RBM4	3.01282e-11	1.34067e-05	2.96941e-08	-0.97659		RPL18	0.414503	184450	1	-0.149185		MYO15A	0.160178	71277.4	1	0.209575		ZNF132	0.930823	414207	1	0.0219789
TAOK1	0.391538	174231	0.462404	0.0998163		SCARB2	0.745637	331801	0.883228	0.0279762		ZSWIM6	0.000567312	252.448	0.00995439	-0.412086		OGDHL	5.5038e-17	2.44914e-11	4.13982e-09	-0.852331		ZNF711	0.0545778	24286.6	1	-0.277811		ELK4	2.39428e-24	1.06543e-18	1.61229e-09	-1.33194		ZNF681	0.00536813	2388.77	0.0373331	0.338649		STRIP1	0.0478454	21290.7	0.804117	-0.283485		BPGM	0.604146	268839	1	-0.0646489		ACBD7	0.499425	222239	1	0.121487								ATG12	3.00281e-11	1.33622e-05	2.96941e-08	-0.945733		GALK2	0.414467	184434	1	-0.135339		CHST7	0.160259	71313.5	1	0.191106		AL035448.1	0.930823	414207	1	0.0219789
CRY2	0.391778	174337	0.462404	0.0920362		TRAPPC9	0.745899	331917	0.883228	0.0278888		ELOC	0.000566613	252.137	0.00994435	-0.392986		ACOT13	5.50293e-17	2.44875e-11	4.13982e-09	-0.844627		DYNC1LI2	0.0545709	24283.5	1	-0.288582		B9D1	2.39238e-24	1.06458e-18	1.61229e-09	-1.54309		TVP23A	0.00536919	2389.23	0.0373399	0.392892		ZNF827	0.0478435	21289.9	0.804097	-0.29927		EIF3M	0.604107	268822	1	-0.0705933		DBN1	0.499489	222267	1	0.127881								MIGA1	3.00154e-11	1.33565e-05	2.96941e-08	-0.979745		ZNF131	0.41442	184413	1	-0.13326		CTU1	0.16059	71460.9	1	0.201575		INSM1	0.930823	414207	1	0.0219789
ZNRD1	0.391832	174361	0.462404	0.0948983		GCC1	0.746069	331993	0.883228	0.0255075		LSM10	0.000565942	251.839	0.00993471	-0.392505		PITRM1	5.49519e-17	2.4453e-11	4.13982e-09	-0.865328		POLR3F	0.0545313	24265.9	1	-0.252412		ZBTB37	2.38029e-24	1.0592e-18	1.61229e-09	-1.38845		PBLD	0.00538048	2394.26	0.0374139	0.338863		PRDX2	0.0477984	21269.8	0.80363	-0.338967		SFXN2	0.604063	268802	1	-0.0650769		ALDH5A1	0.499502	222273	1	0.140548								OCIAD1	2.98438e-11	1.32802e-05	2.96941e-08	-1.02295		MRPL19	0.414246	184335	1	-0.140565		RCCD1	0.160917	71606.3	1	0.200819		LINC01273	0.930823	414207	1	0.0219789
TMEM129	0.39203	174449	0.462404	0.100254		TRIM73	0.746192	332048	0.883228	0.0422561		SSB	0.000565942	251.838	0.0099347	-0.407768		LGMN	5.47835e-17	2.43781e-11	4.13982e-09	-0.806632		CLN6	0.0544932	24248.9	1	-0.281195		LHFPL5	2.3716e-24	1.05534e-18	1.61229e-09	-1.31508		ZCCHC12	0.00538128	2394.62	0.0374191	0.33845		RMDN2	0.0477884	21265.3	0.803526	-0.295254		RARB	0.60406	268800	1	-0.0737222		RUBCN	0.499608	222321	1	0.140253								KIAA2026	2.97907e-11	1.32566e-05	2.96941e-08	-0.998744		NF2	0.414205	184317	1	-0.118384		AL158071.4	0.160943	71618	1	0.210315		TSPEAR-AS2	0.930823	414207	1	0.0219789
POU3F4	0.392054	174460	0.462404	0.100026		RBM26	0.746978	332398	0.883228	0.0310891		ARMC8	0.000565549	251.663	0.00992906	-0.409307		FAM104B	5.46023e-17	2.42975e-11	4.13982e-09	-0.696567		ZNF814	0.0544291	24220.4	1	-0.268466		EXOG	2.36322e-24	1.05161e-18	1.61229e-09	-1.51885		PRRT1	0.00539949	2402.72	0.0375382	0.323781		PDE4D	0.0477274	21238.2	0.802895	-0.315626		NOS1AP	0.603809	268689	1	-0.0753117		GNG11	0.500105	222542	1	0.108483								BLOC1S4	2.96998e-11	1.32161e-05	2.96941e-08	-0.808118		MYL6	0.414149	184292	1	-0.148424		ACAP1	0.160953	71622.7	1	0.199229		AC006946.2	0.930823	414207	1	0.0219789
ZNF16	0.392146	174501	0.462404	0.0959019		TAF15	0.747408	332589	0.883228	0.0271811		CWC22	0.000565384	251.59	0.0099267	-0.415884		PPIA	5.42889e-17	2.4158e-11	4.13982e-09	-0.979208		TRIM14	0.0543919	24203.9	1	-0.252734		DCAF7	2.3366e-24	1.03977e-18	1.61229e-09	-1.43464		ARHGAP23	0.00541067	2407.69	0.0376113	0.344328		TOB2	0.0476965	21224.5	0.802576	-0.271251		POLR2C	0.603705	268642	1	-0.0696127		UBL3	0.500167	222569	1	0.167099								RAN	2.96535e-11	1.31955e-05	2.96941e-08	-0.992939		TMEM184B	0.414136	184286	1	-0.130782		AC110285.2	0.161138	71704.8	1	0.194189		AC016027.1	0.930823	414207	1	0.0219789
EIF6	0.392202	174526	0.462404	0.0966411		THOC1	0.747642	332693	0.883228	0.0290284		RBM25	0.000565054	251.444	0.00992196	-0.405299		KCTD21-AS1	5.38006e-17	2.39407e-11	4.13982e-09	-0.917383		FBXL15	0.054391	24203.5	1	-0.25686		NADSYN1	2.33475e-24	1.03894e-18	1.61229e-09	-1.44179		ZNF707	0.00541213	2408.35	0.0376209	0.328779		HSPA1A	0.0476769	21215.7	0.802373	-0.341297		ANKRD33B	0.603584	268589	1	-0.0659006		FGFR2	0.500494	222715	1	0.157564								ZNF331	2.96187e-11	1.318e-05	2.96941e-08	-0.971368		ARPC2	0.414126	184282	1	-0.132043		UBE2V1	0.161162	71715.4	1	0.184101		LINC01637	0.930823	414207	1	0.0219789
ACP2	0.392485	174652	0.462404	0.0994091		SLC5A8	0.74828	332977	0.883228	0.040436		EP400	0.000565026	251.431	0.00992155	-0.384781		HSPA9	5.34543e-17	2.37866e-11	4.13982e-09	-0.85784		PICK1	0.0543637	24191.3	1	-0.26214		GRSF1	2.33099e-24	1.03727e-18	1.61229e-09	-1.35252		RBM11	0.00543644	2419.16	0.0377799	0.340634		QPCT	0.0476502	21203.8	0.802096	-0.283838		PROSER1	0.603425	268518	1	-0.0672678		EEF2KMT	0.500598	222761	1	0.110028								PET100	2.95867e-11	1.31658e-05	2.96941e-08	-0.840894		ENO2	0.414099	184270	1	-0.149304		ARHGAP31	0.161321	71786.5	1	0.18748		ZNF70	0.930823	414207	1	0.0219789
COMMD1	0.392586	174697	0.462404	0.0999071		CYB5B	0.748531	333089	0.883228	0.0309285		RTCB	0.000564191	251.059	0.00990956	-0.385346		PAM16	5.28487e-17	2.35172e-11	4.13982e-09	-0.685212		TTYH1	0.0543501	24185.3	1	-0.259889		NPHP4	2.32779e-24	1.03584e-18	1.61229e-09	-1.52826		THSD7A	0.00544052	2420.98	0.0378066	0.372408		MAP4	0.0476236	21192	0.80182	-0.300371		VWC2	0.60319	268414	1	-0.0820392		ZBTB14	0.500605	222764	1	0.10582								BCAS2	2.958e-11	1.31628e-05	2.96941e-08	-0.944382		ZNF443	0.414068	184256	1	-0.12229		GPR12	0.161561	71893.1	1	0.207664		TCN2	0.930823	414207	1	0.0219789
PCDHB5	0.392631	174717	0.462404	0.0954781		SLC10A3	0.748746	333184	0.883228	0.0298646		EXOC6	0.000562363	250.246	0.00988329	-0.418276		BAG6	5.27997e-17	2.34953e-11	4.13982e-09	-0.776751		DNAH10	0.0543079	24166.5	1	-0.295005		GRIK4	2.30579e-24	1.02605e-18	1.61229e-09	-1.59491		NKX3-1	0.0054409	2421.15	0.037809	0.372851		AL591721.1	0.047609	21185.5	0.801669	-0.284332		AC024475.1	0.603156	268398	1	-0.0823875		COMMD10	0.500608	222766	1	0.165284								NEDD8	2.95418e-11	1.31458e-05	2.96941e-08	-0.998284		RPS6KA1	0.414024	184237	1	-0.110627		GLI4	0.161965	72072.7	1	0.18089		DNAL4	0.930823	414207	1	0.0219789
QPCT	0.392678	174738	0.462404	0.100861		MRPS11	0.748879	333244	0.883228	0.0256538		VPS4B	0.000562083	250.122	0.00987927	-0.397066		TRPT1	5.27926e-17	2.34922e-11	4.13982e-09	-0.779993		WDR73	0.0542939	24160.2	1	-0.242544		KRT222	2.29724e-24	1.02225e-18	1.61229e-09	-1.16755		TMEM178A	0.00544373	2422.4	0.0378275	0.349092		ASCC2	0.0476047	21183.6	0.801624	-0.275211		AC027682.6	0.603142	268392	1	-0.0634594		MRPS9	0.500836	222867	1	0.14752								TTC8	2.94943e-11	1.31247e-05	2.96941e-08	-1.05877		HSD17B4	0.413915	184188	1	-0.134321		ZNF543	0.162377	72256.2	1	0.210666		CYP2D6	0.930823	414207	1	0.0219789
SHC2	0.392685	174741	0.462404	0.130824		AC144652.1	0.749222	333396	0.883228	0.037359		RBM41	0.00056175	249.973	0.00987447	-0.402863		PUDP	5.27858e-17	2.34891e-11	4.13982e-09	-0.989819		CYHR1	0.0542911	24159	1	-0.268109		ITGB1	2.29506e-24	1.02128e-18	1.61229e-09	-1.4101		GRM8	0.00547327	2435.55	0.0380206	0.379057		PTPMT1	0.0476007	21181.8	0.801583	-0.246393		AL022328.4	0.602922	268294	1	-0.065273		AC091271.1	0.50128	223065	1	0.10815								HADH	2.94711e-11	1.31143e-05	2.96941e-08	-0.877014		CELSR2	0.413662	184076	1	-0.120945		TINF2	0.162492	72307.5	1	0.193569		MPPED1	0.930823	414207	1	0.0219789
MRPL24	0.393276	175004	0.462404	0.0997122		ADRA2A	0.749423	333486	0.883228	0.0423606		PALLD	0.000561742	249.969	0.00987436	-0.402478		LIN54	5.25796e-17	2.33974e-11	4.13982e-09	-0.937333		PDIA6	0.054285	24156.3	1	-0.281695		PLA2G6	2.29415e-24	1.02088e-18	1.61229e-09	-1.27456		SLAIN1	0.00548069	2438.85	0.0380691	0.361581		ATR	0.0475928	21178.3	0.801501	-0.317282		AL365205.3	0.602449	268084	1	-0.0854257		FAAP24	0.501486	223156	1	0.121798								KAT7	2.94495e-11	1.31048e-05	2.96941e-08	-0.915013		SLC25A42	0.413591	184044	1	-0.1172		ANKHD1	0.162544	72330.4	1	0.197953		CFP	0.930823	414207	1	0.0219789
P2RX5	0.393345	175035	0.462404	0.102242		SAE1	0.749611	333569	0.883228	0.0263946		TMEM183A	0.000561719	249.959	0.00987403	-0.389177		COL11A2	5.2477e-17	2.33518e-11	4.13982e-09	-0.738363		AC106881.1	0.0542762	24152.3	1	-0.313619		PALB2	2.27916e-24	1.0142e-18	1.61229e-09	-1.22002		ARMCX1	0.00548485	2440.7	0.0380963	0.325628		RUSC1-AS1	0.0475627	21164.9	0.801189	-0.266885		RPS27A	0.602366	268047	1	-0.0805363		TEAD1	0.501516	223170	1	0.162257								RAD17	2.92806e-11	1.30296e-05	2.96941e-08	-0.905323		CPB2-AS1	0.413322	183924	1	-0.12621		ASAH2B	0.162704	72401.8	1	0.194041		SPIN4-AS1	0.930823	414207	1	0.0219789
MSANTD3	0.393607	175151	0.462404	0.0992553		HARS2	0.749818	333661	0.883228	0.02585		PLCG1	0.000561146	249.704	0.00986579	-0.378745		ASIC3	5.2003e-17	2.31408e-11	4.13982e-09	-0.851819		PRICKLE2-AS3	0.0542708	24150	1	-0.271804		CGREF1	2.25737e-24	1.00451e-18	1.61229e-09	-1.35257		PDZK1	0.0054862	2441.3	0.0381051	0.36075		SMIM14	0.0475418	21155.6	0.800973	-0.306059		PSEN2	0.602078	267919	1	-0.0677358		THUMPD2	0.501601	223207	1	0.151298								EIF1	2.91398e-11	1.29669e-05	2.96941e-08	-1.01342		AL354696.2	0.413192	183866	1	-0.109582		IDH2	0.162718	72407.7	1	0.172204		RAB9B	0.930823	414207	1	0.0219789
TRPC4AP	0.394082	175363	0.462404	0.0997641		YIPF6	0.749906	333701	0.883228	0.0266282		BCO2	0.000560897	249.594	0.00986222	-0.379451		ZC3H15	5.18811e-17	2.30866e-11	4.13982e-09	-0.959631		ZNF432	0.0542632	24146.6	1	-0.240734		PXN-AS1	2.25266e-24	1.00241e-18	1.61229e-09	-1.05408		AC068282.1	0.00548881	2442.47	0.0381222	0.381023		RCBTB2	0.0475274	21149.2	0.800823	-0.273251		SLC22A18	0.602014	267890	1	-0.0873958		SRSF10	0.501717	223259	1	0.15353								PPP6R2	2.91209e-11	1.29585e-05	2.96941e-08	-1.01266		RPL13A	0.413046	183802	1	-0.134425		GLA	0.162867	72474.3	1	0.214331		DCAF12L2	0.930823	414207	1	0.0219789
APOD	0.394136	175386	0.462404	0.112095		TIGD6	0.74994	333716	0.883228	0.0274662		AC009118.3	0.000560532	249.431	0.00985697	-0.364381		DEPTOR	5.18659e-17	2.30798e-11	4.13982e-09	-0.808402		CLCN3	0.0542392	24135.9	1	-0.277563		ZNF136	2.2425e-24	9.9789e-19	1.61229e-09	-1.13726		NUP210L	0.00549531	2445.36	0.0381646	0.407204		ADPGK	0.0474912	21133.1	0.800448	-0.275144		PEX14	0.601932	267854	1	-0.0735461		C4orf36	0.501723	223262	1	0.139288								RASSF5	2.91029e-11	1.29505e-05	2.96941e-08	-0.933399		ISOC2	0.413004	183782	1	-0.119053		ZCCHC9	0.162921	72498.4	1	0.171166		SMIM10L2B	0.930823	414207	1	0.0219789
TRNP1	0.394228	175428	0.462404	0.0945938		INTS6-AS1	0.750103	333788	0.883228	0.0279745		KCTD18	0.000560321	249.337	0.00985392	-0.387372		DNM1L	5.18643e-17	2.30791e-11	4.13982e-09	-1.00441		EGR3	0.0541794	24109.3	1	-0.290865		SNAPC4	2.22043e-24	9.88068e-19	1.61229e-09	-1.416		ASMTL	0.00549617	2445.74	0.0381702	0.350136		KPNA4	0.0474844	21130.1	0.800377	-0.299229		TGIF1	0.601726	267762	1	-0.0759706		TBCA	0.501927	223352	1	0.157612								SHROOM4	2.90887e-11	1.29442e-05	2.96941e-08	-0.849588		AC002451.1	0.412946	183757	1	-0.134485		SGIP1	0.163004	72535.1	1	0.226062		SMIM10L2A	0.930823	414207	1	0.0219789
RDX	0.394264	175443	0.462404	0.103201		AC002451.1	0.750297	333875	0.883228	0.0291353		AL691432.2	0.000559155	248.818	0.00983716	-0.371591		PSMG3-AS1	5.16997e-17	2.30059e-11	4.13982e-09	-0.890305		MAPK8	0.0541608	24101	1	-0.291484		MFN1	2.20374e-24	9.80644e-19	1.61229e-09	-1.47962		CCDC78	0.00549951	2447.23	0.0381921	0.338105		CLEC11A	0.0474803	21128.3	0.800334	-0.283612		MOK	0.601445	267637	1	-0.0711665		HDAC2-AS2	0.502021	223394	1	0.137635								ITFG1	2.89669e-11	1.289e-05	2.96941e-08	-1.04557		ATAD1	0.412919	183745	1	-0.14027		ZXDB	0.163068	72563.4	1	0.202683		PNMA6A	0.930823	414207	1	0.0219789
UBL4A	0.394314	175466	0.462404	0.0958908		RGCC	0.750317	333884	0.883228	0.0326487		COL11A2	0.000558337	248.455	0.0098254	-0.38638		PACRGL	5.1533e-17	2.29316e-11	4.13982e-09	-1.01435		YTHDC2	0.0541516	24096.9	1	-0.274413		TRAFD1	2.19997e-24	9.78965e-19	1.61229e-09	-1.26189		ICA1L	0.00550697	2450.54	0.0382408	0.378306		RPAP3	0.0474481	21113.9	0.8	-0.294081		CIPC	0.601442	267636	1	-0.0688692		MNS1	0.502087	223424	1	0.154669								PNRC1	2.89187e-11	1.28685e-05	2.96941e-08	-0.880588		KIAA0319	0.412881	183728	1	-0.137061		EZH2	0.163103	72579	1	0.195913		BGN	0.930823	414207	1	0.0219789
NCOR2	0.394693	175634	0.462404	0.0964238		AL358472.4	0.750827	334110	0.883228	0.0364281		PRCC	0.000558268	248.424	0.0098244	-0.386662		STK24	5.15074e-17	2.29203e-11	4.13982e-09	-0.913707		ZNF689	0.054111	24078.8	1	-0.279967		SLC6A8	2.19986e-24	9.78914e-19	1.61229e-09	-1.27975		ZFP69	0.00550875	2451.34	0.0382524	0.338101		TRIM3	0.0474242	21103.3	0.799752	-0.265255		C9orf78	0.601298	267572	1	-0.0740271		BTBD10	0.502404	223565	1	0.148358								IP6K1	2.88758e-11	1.28495e-05	2.96941e-08	-0.985464		WDR97	0.412859	183718	1	-0.121077		LRFN5	0.163288	72661.4	1	0.217116		DUSP9	0.930823	414207	1	0.0219789
EFNB2	0.394709	175641	0.462404	0.097815		MYL12B	0.751102	334233	0.883228	0.0290489		MRRF	0.000557868	248.246	0.00981864	-0.3955		KCNAB1	5.12644e-17	2.28122e-11	4.13982e-09	-1.11326		DBNDD2	0.0541077	24077.4	1	-0.311292		ZNF682	2.19045e-24	9.7473e-19	1.61229e-09	-1.47492		SLC51A	0.0055161	2454.61	0.0383004	0.388229		JAK2	0.0473448	21068	0.798928	-0.31345		ARHGEF17	0.601178	267518	1	-0.0742267		EHBP1L1	0.502406	223565	1	0.147965								LRP5L	2.8863e-11	1.28437e-05	2.96941e-08	-0.834738		SERINC1	0.412775	183681	1	-0.159286		COL5A3	0.163324	72677.5	1	0.194107		AC245140.2	0.930823	414207	1	0.0219789
LRRC38	0.394791	175678	0.462404	0.110042		UQCC1	0.751111	334237	0.883228	0.0269891		RNF217	0.000556978	247.85	0.00980583	-0.414134		DPYSL4	5.11034e-17	2.27405e-11	4.13982e-09	-0.810765		ZNF134	0.0541053	24076.3	1	-0.252399		SBF2-AS1	2.18854e-24	9.73877e-19	1.61229e-09	-1.5257		NAP1L3	0.00551622	2454.66	0.0383012	0.32727		RABEP2	0.0473217	21057.7	0.798687	-0.253297		GNG7	0.601098	267483	1	-0.0702199		MMS22L	0.502625	223663	1	0.153553								ZNF134	2.88015e-11	1.28164e-05	2.96941e-08	-0.86691		GNAI2	0.412694	183645	1	-0.126392		BAMBI	0.163427	72723.5	1	0.212987		FBXO4	0.930872	414229	1	0.0212457
CCDC68	0.395018	175779	0.462404	0.115273		PGAM1	0.751166	334261	0.883228	0.0282201		ABCA8	0.000555509	247.196	0.0097847	-0.418042		MIR4300HG	5.10776e-17	2.2729e-11	4.13982e-09	-0.802185		NAA40	0.054086	24067.7	1	-0.252341		FAM117A	2.18769e-24	9.73499e-19	1.61229e-09	-1.36993		TTC25	0.00552544	2458.77	0.0383614	0.330889		ADGRA2	0.0473071	21051.2	0.798536	-0.244538		RPL5	0.600797	267349	1	-0.0765432		CKMT1B	0.502824	223752	1	0.111896								ROBO1	2.87318e-11	1.27853e-05	2.96941e-08	-1.07948		KIF1BP	0.41254	183576	1	-0.127687		AP4B1	0.163496	72754	1	0.179879		PCOLCE-AS1	0.931065	414314	1	0.0216035
PTPN12	0.395041	175789	0.462404	0.102794		BZW1	0.752115	334683	0.883228	0.0293486		ABHD14B	0.000555447	247.168	0.0097838	-0.372853		NLN	5.03066e-17	2.23859e-11	4.13982e-09	-0.943962		TAF4B	0.054011	24034.4	1	-0.291799		NIPAL3	2.1826e-24	9.71237e-19	1.61229e-09	-1.45236		SLC16A7	0.0055308	2461.15	0.0383964	0.363196		EHD4	0.047248	21024.9	0.797922	-0.271616		SLC10A3	0.600693	267302	1	-0.0787507		SGCZ	0.503018	223838	1	0.139137								ZNF260	2.87032e-11	1.27726e-05	2.96941e-08	-0.876868		DGCR2	0.41206	183363	1	-0.135594		VGF	0.16358	72791.5	1	0.196753		WDR83	0.931107	414333	1	0.0213134
TADA3	0.395063	175799	0.462404	0.0934545		ZNF175	0.752345	334786	0.883228	0.0262901		DPY30	0.000555417	247.155	0.00978336	-0.395075		CCDC71	5.0011e-17	2.22544e-11	4.13982e-09	-0.733343		METTL16	0.0539377	24001.8	1	-0.265557		FBXL14	2.18171e-24	9.70838e-19	1.61229e-09	-1.2125		NDUFB10	0.00555484	2471.85	0.0385534	0.34161		RALGPS1	0.047236	21019.6	0.797797	-0.304797		HIF1AN	0.600184	267076	1	-0.0719292		HPCAL4	0.503019	223839	1	0.120927								SNRNP40	2.86287e-11	1.27395e-05	2.96941e-08	-0.923764		LETMD1	0.411927	183303	1	-0.122107		POLRMT	0.163677	72834.7	1	0.182838		ZNF354A	0.931158	414356	1	0.0203729
GXYLT1	0.395241	175878	0.462404	0.098817		COA1	0.752785	334982	0.883228	0.0274638		L2HGDH	0.000555251	247.081	0.00978097	-0.422662		SPTB	4.98045e-17	2.21625e-11	4.13982e-09	-0.973333		YME1L1	0.0538915	23981.2	1	-0.274946		CTSS	2.17914e-24	9.69694e-19	1.61229e-09	-1.11482		LRP2	0.00555571	2472.24	0.038559	0.367106		TYSND1	0.0472196	21012.2	0.797626	-0.284894		BMP8B	0.60004	267012	1	-0.0772685		CCDC191	0.503485	224046	1	0.159044								OGT	2.83411e-11	1.26115e-05	2.96941e-08	-0.986825		DLST	0.411886	183285	1	-0.128533		CPNE5	0.163745	72865	1	0.175209		ZNF446	0.931162	414358	1	0.0214325
PPP1R10	0.395362	175932	0.462404	0.105232		AC011815.2	0.753038	335095	0.883228	0.0300596		SCLT1	0.000555027	246.982	0.00977775	-0.41416		VAMP3	4.97809e-17	2.2152e-11	4.13982e-09	-0.74374		RAB37	0.0538451	23960.5	1	-0.295745		ISCA1	2.1785e-24	9.69411e-19	1.61229e-09	-1.45671		FUT10	0.00555573	2472.24	0.0385592	0.347969		ACTR3B	0.0471947	21001.2	0.797367	-0.306286		DGKQ	0.599781	266897	1	-0.0658667		RIMKLA	0.503876	224220	1	0.124989								RNF4	2.81651e-11	1.25332e-05	2.96941e-08	-0.898322		DNAH5	0.411857	183272	1	-0.110963		ICAM5	0.163949	72955.8	1	0.20469		CITED4	0.931177	414364	1	0.0215714
COMMD8	0.395428	175962	0.462404	0.0975336		POLR3E	0.753063	335106	0.883228	0.0260556		FUBP3	0.000554914	246.931	0.00977613	-0.386224		AP002884.3	4.96521e-17	2.20947e-11	4.13982e-09	-0.924487		C20orf96	0.0538119	23945.7	1	-0.270408		PRKAB2	2.1689e-24	9.6514e-19	1.61229e-09	-1.28628		EPHA4	0.00556183	2474.96	0.038599	0.362638		AC091729.3	0.0471725	20991.3	0.797136	-0.243535		SLC25A36	0.599152	266617	1	-0.0757538		SLC16A14	0.504033	224290	1	0.122621								AAGAB	2.81068e-11	1.25072e-05	2.96941e-08	-0.962916		RHBDL1	0.411843	183266	1	-0.12121		DPF3	0.164287	73106.2	1	0.190034		LRTM1	0.931177	414364	1	0.0215714
ZNF606	0.395519	176002	0.462404	0.0939538		SLF2	0.753065	335106	0.883228	0.0281454		ZNF780B	0.000554384	246.695	0.00976849	-0.388855		TMEM44-AS1	4.94323e-17	2.19969e-11	4.13982e-09	-0.82458		ZNF573	0.0538028	23941.7	1	-0.266484		MRAS	2.1653e-24	9.63536e-19	1.61229e-09	-1.53082		BRINP3	0.00557613	2481.32	0.0386923	0.39573		AC109322.1	0.0471644	20987.7	0.797052	-0.296935		KRTCAP2	0.599148	266615	1	-0.0687343		COX4I1	0.504066	224304	1	0.14915								WARS2	2.80877e-11	1.24988e-05	2.96941e-08	-0.943931		FANCM	0.411785	183240	1	-0.130872		ANKRD36B	0.164375	73145.3	1	0.179407		FAT1	0.931218	414383	1	0.0212824
DMXL1	0.395684	176076	0.462404	0.0983922		AL096869.2	0.753243	335186	0.883228	0.0282062		LYRM7	0.000553616	246.354	0.00975744	-0.395238		CAPZA1	4.94242e-17	2.19933e-11	4.13982e-09	-0.977794		RNFT1	0.0537444	23915.7	1	-0.268293		LINC01114	2.1609e-24	9.6158e-19	1.61229e-09	-1.09739		COL7A1	0.00558024	2483.15	0.0387191	0.337421		RIC3	0.0471232	20969.4	0.796623	-0.317725		COX4I1	0.599045	266569	1	-0.0765686		ADAM28	0.504127	224331	1	0.11773								AC079447.1	2.80858e-11	1.24979e-05	2.96941e-08	-0.9995		CRADD	0.411712	183208	1	-0.139862		ARL4C	0.164474	73189.2	1	0.194967		FKBP9	0.931334	414434	1	0.0215219
FAM3A	0.395774	176115	0.462404	0.0959054		SELENOF	0.753358	335237	0.883228	0.0283686		SMS	0.000553593	246.343	0.00975709	-0.400872		AMZ2	4.94161e-17	2.19897e-11	4.13982e-09	-0.826369		TMSB10	0.0536701	23882.7	1	-0.372184		LRRC40	2.1604e-24	9.61357e-19	1.61229e-09	-1.48092		PSKH1	0.00558049	2483.26	0.0387207	0.323314		VPS53	0.0471124	20964.5	0.796511	-0.314034		ADAP2	0.598731	266429	1	-0.0625686		FH	0.504496	224496	1	0.122568								ZNF430	2.79359e-11	1.24312e-05	2.96941e-08	-0.875489		P4HA2	0.411705	183205	1	-0.113858		SLC25A35	0.164512	73206.4	1	0.211199		AP002360.1	0.931352	414442	1	0.0216603
AL513548.1	0.395917	176179	0.462404	0.12916		FARS2	0.753372	335243	0.883228	0.0279025		PLEKHB2	0.000553179	246.159	0.00975113	-0.396859		DIS3L	4.92937e-17	2.19352e-11	4.13982e-09	-0.838945		MINCR	0.0535747	23840.2	1	-0.298806		ZNF599	2.15455e-24	9.58754e-19	1.61229e-09	-1.10028		PPP1R9A	0.00560298	2493.27	0.0388675	0.372792		CDK11B	0.0471121	20964.4	0.796508	-0.275431		TMEM231	0.598683	266408	1	-0.0670346		IQGAP3	0.504691	224583	1	0.12541								VBP1	2.77143e-11	1.23326e-05	2.96941e-08	-0.909557		BMT2	0.411568	183144	1	-0.138326		TRIM16L	0.164738	73306.8	1	0.211552		ZNF628	0.931352	414442	1	0.0216603
ZNF425	0.396092	176257	0.462404	0.0937404		SYT9	0.753598	335344	0.883228	0.0286263		PRPF8	0.000552957	246.06	0.00974794	-0.392623		GTPBP6	4.90338e-17	2.18195e-11	4.13982e-09	-0.849553		CKAP5	0.053561	23834.1	1	-0.260344		ZC3H3	2.14211e-24	9.53219e-19	1.61229e-09	-1.3613		EEF1A1	0.00562102	2501.3	0.0389851	0.39116		MSH2	0.0470996	20958.8	0.796377	-0.309472		NNMT	0.598631	266385	1	-0.0786295		EME2	0.50503	224733	1	0.114502								DUSP11	2.76253e-11	1.2293e-05	2.96941e-08	-0.866115		AC245297.3	0.411487	183108	1	-0.131312		AGAP1	0.165514	73651.9	1	0.190642		MIS18A	0.931352	414442	1	0.0216603
RAB2B	0.396152	176284	0.462404	0.0984741		DEDD	0.75595	336390	0.883228	0.0256859		STK24	0.000550586	245.005	0.00971376	-0.395372		C16orf91	4.90247e-17	2.18155e-11	4.13982e-09	-0.847636		C9orf16	0.0535528	23830.4	1	-0.285952		PQBP1	2.12512e-24	9.45657e-19	1.61229e-09	-1.10064		LAMA1	0.00562519	2503.15	0.0390123	0.330708		MAGOHB	0.0470535	20938.4	0.795898	-0.260482		AL136531.1	0.59849	266322	1	-0.075782		AC018638.6	0.505048	224741	1	0.110925								STAMBP	2.76232e-11	1.2292e-05	2.96941e-08	-0.89799		PICK1	0.411487	183108	1	-0.115246		CORO1C	0.165601	73690.7	1	0.18272		PRADC1	0.931352	414442	1	0.0216603
ZNF268	0.396198	176304	0.462404	0.0934667		BVES	0.755952	336391	0.883228	0.0314354		CTCF	0.000549806	244.658	0.00970252	-0.382326		CDC42	4.88702e-17	2.17467e-11	4.13982e-09	-0.949248		EIF4A2	0.0535474	23828.1	1	-0.293932		ERCC4	2.12057e-24	9.43633e-19	1.61229e-09	-1.39894		SYN1	0.00563672	2508.29	0.0390875	0.337884		CDK5	0.0470527	20938	0.795889	-0.287327		CCDC180	0.598408	266286	1	-0.0687448		CST3	0.505156	224789	1	0.161231								ALG5	2.75626e-11	1.22651e-05	2.96941e-08	-0.914976		CD96	0.411436	183085	1	-0.130155		PPCS	0.165772	73766.8	1	0.169944		ITIH4	0.931352	414442	1	0.0216603
HIST1H2BN	0.396263	176333	0.462404	0.108347		AC011468.5	0.756309	336550	0.883228	0.0275139		LINC01003	0.00054977	244.642	0.009702	-0.448194		SLC6A17	4.88289e-17	2.17284e-11	4.13982e-09	-0.883135		MIA3	0.0535371	23823.5	1	-0.250391		TRPM2	2.11739e-24	9.42219e-19	1.61229e-09	-1.64024		ZNF658	0.00563926	2509.42	0.039104	0.332479		STAT1	0.047	20914.5	0.795339	-0.312581		AL035530.2	0.598247	266214	1	-0.0732326		AL021707.2	0.50539	224893	1	0.112247								AC107464.1	2.75062e-11	1.224e-05	2.96941e-08	-0.833279		AC008608.2	0.41141	183073	1	-0.130014		LNX1	0.165903	73825.4	1	0.184453		PART1	0.931352	414442	1	0.0216603
PFDN4	0.396386	176388	0.462404	0.0991807		TMEM52B	0.756486	336629	0.883228	0.0345619		YWHAE	0.000548391	244.029	0.00968212	-0.415252		SLC35E2B	4.8748e-17	2.16924e-11	4.13982e-09	-0.8779		RPS5	0.0535231	23817.3	1	-0.33473		CTBP1-AS	2.10706e-24	9.37619e-19	1.61229e-09	-1.63434		WBP2NL	0.00564068	2510.05	0.0391133	0.352879		MCM4	0.0469669	20899.8	0.794994	-0.261549		CBLN2	0.59823	266206	1	-0.0847155		ERMAP	0.505431	224912	1	0.136566								AMZ1	2.749e-11	1.22328e-05	2.96941e-08	-1.04202		HDDC3	0.411382	183061	1	-0.115388		LINC01122	0.166034	73883.6	1	0.199381		CENPH	0.931352	414442	1	0.0216603
MRPL30	0.396638	176500	0.462404	0.103939		TBR1	0.756726	336735	0.883228	0.046508		PACSIN1	0.000548229	243.956	0.00967978	-0.39199		ITGB3BP	4.86942e-17	2.16684e-11	4.13982e-09	-1.0596		ZNF227	0.0534671	23792.3	1	-0.247092		ACER3	2.09992e-24	9.34445e-19	1.61229e-09	-1.51734		MAPK4	0.00564216	2510.7	0.0391229	0.395878		ZNF236	0.0469024	20871.1	0.794322	-0.284145		TRIM14	0.598207	266196	1	-0.0703398		AC103681.2	0.505481	224934	1	0.123822								SH3BP5	2.73816e-11	1.21845e-05	2.96941e-08	-0.945176		SULT2B1	0.41132	183033	1	-0.136778		MIEF1	0.166106	73915.6	1	0.180629		GPR19	0.931352	414442	1	0.0216603
FTX	0.396789	176567	0.462404	0.100534		PI4K2A	0.757317	336998	0.883228	0.0242381		RRAGA	0.000546437	243.159	0.00965393	-0.406042		RNF139-AS1	4.85397e-17	2.15997e-11	4.13982e-09	-0.963867		ZNF512	0.0534648	23791.3	1	-0.258084		HAUS6	2.09678e-24	9.33045e-19	1.61229e-09	-1.3512		PXYLP1	0.00565061	2514.46	0.039178	0.319474		ABCC5	0.0468429	20844.6	0.793701	-0.306994		PTCD2	0.598136	266165	1	-0.0718075		CTDNEP1	0.505687	225025	1	0.119713								RFX3-AS1	2.73669e-11	1.2178e-05	2.96941e-08	-1.15103		PDP2	0.411247	183001	1	-0.109899		TMEM143	0.166108	73916.3	1	0.191146		MNS1	0.931352	414442	1	0.0216603
SFXN4	0.396832	176586	0.462404	0.0960604		GIMAP7	0.757498	337079	0.883228	0.0356868		PPP3CB	0.000545656	242.812	0.00964266	-0.418454		OSBPL2	4.85368e-17	2.15984e-11	4.13982e-09	-0.886053		APOOL	0.053434	23777.6	1	-0.261739		SRRM1	2.09382e-24	9.31727e-19	1.61229e-09	-1.54792		REEP1	0.00566318	2520.06	0.0392599	0.349144		CAST	0.0467619	20808.6	0.792855	-0.297932		PSMG1	0.597921	266069	1	-0.0688134		PI16	0.505748	225053	1	0.1244								AKAP10	2.73045e-11	1.21502e-05	2.96941e-08	-0.969116		SH3GL2	0.411238	182997	1	-0.137677		SCN2B	0.166136	73928.8	1	0.189347		WDR24	0.931352	414442	1	0.0216603
COLGALT2	0.396991	176657	0.462404	0.0981872		SLC30A5	0.757618	337132	0.883228	0.0279776		TULP4	0.000545572	242.774	0.00964144	-0.395559		STK39	4.85262e-17	2.15937e-11	4.13982e-09	-0.996386		SAE1	0.0533942	23759.9	1	-0.260918		CAMSAP1	2.09353e-24	9.31599e-19	1.61229e-09	-1.55826		FBF1	0.00566541	2521.05	0.0392744	0.338667		FAM131B	0.0467352	20796.7	0.792576	-0.265492		AHCY	0.597896	266058	1	-0.0670517		ZNF835	0.506019	225173	1	0.110099								UBP1	2.7178e-11	1.20939e-05	2.96941e-08	-0.983944		BCL10	0.411195	182978	1	-0.11055		C17orf80	0.166215	73963.9	1	0.170445		NLGN2	0.931352	414442	1	0.0216603
MIR4300HG	0.397006	176664	0.462404	0.128518		NLRP12	0.757676	337158	0.883228	0.0318331		PEAK1	0.000545386	242.691	0.00963876	-0.402933		MLST8	4.85197e-17	2.15908e-11	4.13982e-09	-0.834219		PRKAG1	0.0533773	23752.4	1	-0.257214		LPIN1	2.08996e-24	9.3001e-19	1.61229e-09	-1.51116		AC010331.1	0.00568428	2529.45	0.0393974	0.315658		SCAF11	0.0467188	20789.4	0.792404	-0.305119		RRP1B	0.59779	266010	1	-0.0700214		HDAC2	0.506109	225213	1	0.139773								DNAJC1	2.7055e-11	1.20392e-05	2.96941e-08	-0.98565		TRAPPC1	0.4111	182936	1	-0.135482		TMEM50A	0.166594	74132.6	1	0.181298		VSX1	0.931352	414442	1	0.0216603
PLEKHB2	0.397012	176666	0.462404	0.0970673		ZNF584	0.758009	337307	0.883228	0.0272529		MAPKAPK2	0.000545171	242.596	0.00963566	-0.372601		CENPN	4.84994e-17	2.15818e-11	4.13982e-09	-0.653233		CPSF3	0.0533404	23736	1	-0.259692		ORMDL1	2.07561e-24	9.23624e-19	1.61229e-09	-1.45502		ZNF620	0.00568934	2531.7	0.0394304	0.321195		ARFIP2	0.0467086	20784.9	0.792298	-0.269526		ACSF3	0.597786	266009	1	-0.0713182		AC015853.2	0.506215	225261	1	0.122236								TRIT1	2.69634e-11	1.19985e-05	2.96941e-08	-0.927557		FAM89A	0.411008	182894	1	-0.116972		THEMIS	0.166679	74170.5	1	0.223517		HYPK	0.931364	414447	1	0.021375
SCYL2	0.397139	176723	0.462404	0.0972363		RPL27	0.758339	337453	0.883228	0.0298342		ZC4H2	0.000544863	242.459	0.00963122	-0.396549		SCARB1	4.84205e-17	2.15467e-11	4.13982e-09	-1.01989		ARV1	0.0533305	23731.5	1	-0.25182		RALGPS1	2.06674e-24	9.1968e-19	1.61229e-09	-1.5343		PLLP	0.00571008	2540.93	0.0395654	0.338232		AL662844.4	0.0467068	20784.1	0.79228	-0.266733		KYAT1	0.597509	265886	1	-0.0736799		RUSC1-AS1	0.506271	225286	1	0.102107								NLGN1	2.69397e-11	1.19879e-05	2.96941e-08	-1.06251		ZDHHC11	0.411005	182893	1	-0.132575		C1QL1	0.166746	74200.3	1	0.221254		PLAC8L1	0.931411	414469	1	0.0214977
VMP1	0.397151	176728	0.462404	0.100776		KPNA3	0.758765	337643	0.883228	0.0276232		RAB29	0.000544854	242.454	0.00963108	-0.379173		RPP14	4.8393e-17	2.15344e-11	4.13982e-09	-0.76466		RASSF5	0.0533182	23726.1	1	-0.304428		MYO19	2.06143e-24	9.17314e-19	1.61229e-09	-1.38568		GALNT13	0.00572783	2548.83	0.039681	0.382281		FZD4	0.0466779	20771.2	0.791978	-0.235206		GLB1L	0.597371	265824	1	-0.0737325		ZSCAN9	0.506477	225377	1	0.109748								MRPL47	2.6892e-11	1.19667e-05	2.96941e-08	-0.830973		MANSC1	0.410984	182884	1	-0.1142		ASAP2	0.166854	74248.3	1	0.197967		SAMMSON	0.931424	414474	1	0.0216404
TSC2	0.397281	176786	0.462404	0.0957339		GPR27	0.759228	337849	0.883228	0.0300065		FRMPD1	0.000544469	242.283	0.00962553	-0.405013		ZC3H7A	4.83563e-17	2.15181e-11	4.13982e-09	-0.920344		TXLNB	0.053287	23712.2	1	-0.315432		AGPAT3	2.0596e-24	9.16502e-19	1.61229e-09	-1.40629		PDZRN3	0.00572913	2549.41	0.0396895	0.382008		EML4	0.0466576	20762.2	0.791765	-0.315018		MRPL38	0.597272	265780	1	-0.0692608		SH3BP1	0.50663	225445	1	0.116158								ZNF281	2.6793e-11	1.19226e-05	2.96941e-08	-0.885647		LIPH	0.410723	182768	1	-0.12919		CYFIP1	0.167256	74427.4	1	0.179319		BHMT2	0.931424	414474	1	0.0216404
TMCO3	0.397764	177001	0.462404	0.0939786		ZNF25	0.759835	338119	0.883228	0.0271859		IFNAR1	0.000544267	242.193	0.00962261	-0.397677		TPGS2	4.81789e-17	2.14391e-11	4.13982e-09	-0.956299		DRG1	0.0532534	23697.2	1	-0.264944		AP000229.1	2.05838e-24	9.15959e-19	1.61229e-09	-1.31362		DLG5	0.00573424	2551.68	0.0397228	0.329762		LY86-AS1	0.0466348	20752	0.791527	-0.284233		SMPD1	0.596994	265656	1	-0.0654746		CCM2	0.506837	225537	1	0.143994								MRPL21	2.67736e-11	1.1914e-05	2.96941e-08	-0.865461		CUEDC2	0.410623	182723	1	-0.126242		SYT14	0.167315	74453.3	1	0.192615		CKMT1A	0.931424	414474	1	0.0216404
FERMT1	0.397816	177024	0.462404	0.10085		CADPS2	0.759883	338140	0.883228	0.0291266		RBPJ	0.000543933	242.045	0.00961779	-0.402591		GMPR	4.81593e-17	2.14304e-11	4.13982e-09	-0.713748		PCBP1	0.0532518	23696.5	1	-0.304326		AC132192.2	2.05382e-24	9.13929e-19	1.61229e-09	-1.11853		TNFRSF10B	0.00574709	2557.4	0.0398064	0.361292		ABCB10	0.0466346	20752	0.791525	-0.300547		CHRNA2	0.596906	265617	1	-0.0886673		RPS6	0.506941	225584	1	0.149636								SNRNP200	2.6751e-11	1.19039e-05	2.96941e-08	-0.929081		MEAF6	0.410615	182720	1	-0.139444		PLCD4	0.167506	74538.4	1	0.200327		PRELID3A	0.931424	414474	1	0.0216404
MPPED2	0.397897	177060	0.462404	0.0970319		UBR4	0.759945	338168	0.883228	0.026532		STAG1	0.000543695	241.939	0.00961435	-0.408071		CCNY	4.80108e-17	2.13643e-11	4.13982e-09	-1.00139		FADS3	0.0532431	23692.7	1	-0.271298		SLC4A1AP	2.05005e-24	9.12251e-19	1.61229e-09	-1.34826		ZEB1	0.00576981	2567.51	0.0399542	0.368524		IL34	0.0465827	20728.8	0.790982	-0.285241		AC005363.2	0.596792	265566	1	-0.0775997		RNF181	0.506956	225590	1	0.117267								SLC12A6	2.67503e-11	1.19036e-05	2.96941e-08	-0.975888		LIAS	0.410395	182622	1	-0.118225		FEZ2	0.167591	74576.5	1	0.18713		FBXO17	0.931424	414474	1	0.0216404
LINC00958	0.398042	177125	0.462404	0.113503		ING2	0.760164	338265	0.883228	0.0251533		UBAP1L	0.000542941	241.603	0.00960346	-0.364935		FBXW2	4.79922e-17	2.13561e-11	4.13982e-09	-0.962783		FICD	0.0532392	23690.9	1	-0.289444		SCML2	2.04986e-24	9.12167e-19	1.61229e-09	-1.26103		CFAP20	0.00577305	2568.95	0.0399753	0.30854		FUZ	0.0465795	20727.4	0.790948	-0.234844		SZT2	0.596733	265540	1	-0.0737412		FAM178B	0.506988	225605	1	0.107383								ORC2	2.6749e-11	1.1903e-05	2.96941e-08	-1.00044		POLR3C	0.410386	182618	1	-0.120978		POMT1	0.168269	74878	1	0.166515		AL022322.2	0.931424	414474	1	0.0216404
MYH10	0.398064	177135	0.462404	0.097503		PGAP2	0.760265	338310	0.883228	0.0255334		TSPAN31	0.000542821	241.55	0.00960173	-0.392114		GFOD1	4.79805e-17	2.13509e-11	4.13982e-09	-0.908114		CCDC28A	0.0532252	23684.7	1	-0.255042		NCAN	2.04842e-24	9.11525e-19	1.61229e-09	-1.68443		HHLA3	0.00577327	2569.05	0.0399768	0.316921		ZNF850	0.0464597	20674.1	0.789694	-0.257441		SRGAP3	0.596488	265431	1	-0.077915		ELFN1	0.50712	225664	1	0.124033								RBM45	2.67488e-11	1.19029e-05	2.96941e-08	-0.9333		FOXK2	0.410285	182573	1	-0.135244		GPR157	0.168525	74992.1	1	0.183627		PDE6B	0.931428	414476	1	0.0212101
C1orf50	0.398119	177159	0.462404	0.097502		PPP6C	0.760664	338488	0.883228	0.0257396		FBXO34	0.000542677	241.486	0.00959965	-0.428404		RUBCN	4.79569e-17	2.13403e-11	4.13982e-09	-0.940936		DPP3	0.0532246	23684.4	1	-0.283748		GEMIN5	2.04568e-24	9.10306e-19	1.61229e-09	-1.41606		ZNF350-AS1	0.00577942	2571.79	0.0400168	0.366614		FRAT1	0.0464424	20666.4	0.789513	-0.242954		PIK3IP1-AS1	0.596418	265400	1	-0.0708647		OTX1	0.507135	225670	1	0.106583								REST	2.66871e-11	1.18755e-05	2.96941e-08	-0.78416		RETREG3	0.410072	182478	1	-0.121061		DUSP7	0.168586	75018.9	1	0.207089		CXCL16	0.931573	414541	1	0.0214478
COA5	0.398159	177177	0.462404	0.0966196		NIF3L1	0.761434	338830	0.883228	0.0255193		MRPS16	0.000542445	241.383	0.0095963	-0.392526		UTP20	4.76189e-17	2.11899e-11	4.13982e-09	-0.901476		GLB1	0.0532	23673.5	1	-0.26607		RC3H2	2.04511e-24	9.10053e-19	1.61229e-09	-1.50047		TNFAIP8L1	0.005781	2572.49	0.0400271	0.329402		GPAM	0.0464326	20662	0.78941	-0.262572		AC087203.3	0.596399	265392	1	-0.0848344		TMEM141	0.50731	225748	1	0.113609								SYNE1	2.66128e-11	1.18424e-05	2.96941e-08	-1.01447		DNAJC8	0.409716	182320	1	-0.13806		C3orf67-AS1	0.168741	75088.2	1	0.196209		PIDD1	0.931586	414546	1	0.0211654
PDCD5	0.39816	177177	0.462404	0.102955		SSB	0.761487	338854	0.883228	0.0267346		AC015813.1	0.000542326	241.33	0.00959459	-0.409003		MCMBP	4.73091e-17	2.10521e-11	4.13982e-09	-0.86892		GTF2H3	0.0531763	23662.9	1	-0.250008		LIMD2	2.04355e-24	9.09359e-19	1.61229e-09	-1.48458		UHRF1	0.0057976	2579.87	0.040135	0.365602		SOD1	0.0464318	20661.7	0.789401	-0.319082		NBPF11	0.596366	265377	1	-0.0748975		RCBTB1	0.507396	225786	1	0.122817								PDCD10	2.64667e-11	1.17774e-05	2.96941e-08	-0.974999		MAP1B	0.409695	182310	1	-0.153284		ZNF629	0.169067	75232.9	1	0.192553		ZFP69B	0.931605	414555	1	0.0215831
PLK5	0.398262	177223	0.462404	0.102078		TMEM208	0.761489	338855	0.883228	0.0275908		UBAC1	0.00054157	240.993	0.00958365	-0.369606		TBC1D25	4.72032e-17	2.10049e-11	4.13982e-09	-0.759408		MCRS1	0.0531214	23638.5	1	-0.269923		FLOT1	2.04322e-24	9.09214e-19	1.61229e-09	-1.34614		PACRGL	0.00580668	2583.91	0.0401941	0.355172		SAP30BP	0.0463405	20621	0.788444	-0.273756		TRIM46	0.596297	265346	1	-0.0705593		GPATCH2L	0.507445	225808	1	0.145601								HOOK2	2.63916e-11	1.1744e-05	2.96941e-08	-1.00994		ANKRD10	0.40968	182303	1	-0.139144		TMEM101	0.169225	75303.3	1	0.197044		LINC01299	0.931605	414555	1	0.0215831
ZNF713	0.398274	177228	0.462404	0.0890542		C16orf58	0.761756	338974	0.883228	0.0254124		NDUFS3	0.000540878	240.685	0.00957366	-0.379305		LGALS8	4.71303e-17	2.09725e-11	4.13982e-09	-0.917351		AKNA	0.053116	23636.1	1	-0.27438		WDR45B	2.04262e-24	9.08947e-19	1.61229e-09	-1.38494		LDHAL6A	0.00581059	2585.66	0.0402195	0.340099		UTP14C	0.0463327	20617.6	0.788363	-0.273893		DYNLT1	0.596181	265295	1	-0.0744069		ZNF225	0.507493	225829	1	0.106886								SLC2A3	2.62736e-11	1.16915e-05	2.96941e-08	-1.03629		TBXAS1	0.409667	182298	1	-0.117249		MAN1B1	0.169436	75397.3	1	0.170022		PODNL1	0.931605	414555	1	0.0215831
FO681492.1	0.398478	177319	0.462404	0.121953		SEPHS2	0.761917	339045	0.883228	0.0305887		GLUD1	0.000540704	240.608	0.00957116	-0.409131		ERCC4	4.65314e-17	2.0706e-11	4.13982e-09	-0.866152		NDEL1	0.0531034	23630.5	1	-0.275204		ARSA	2.03639e-24	9.06172e-19	1.61229e-09	-1.19363		SGMS1	0.0058108	2585.75	0.0402209	0.34672		UBE2QL1	0.0462256	20569.9	0.787239	-0.283032		HFE	0.596125	265270	1	-0.0891101		EEF1B2	0.507531	225846	1	0.131449								NCOA1	2.62444e-11	1.16785e-05	2.96941e-08	-1.02019		ZMAT3	0.409663	182296	1	-0.131631		ANKRD39	0.169543	75444.9	1	0.200603		PANX2	0.931605	414555	1	0.0215831
FDX2	0.398494	177326	0.462404	0.119451		AL513548.1	0.762976	339517	0.883228	0.043476		MED9	0.000539649	240.138	0.0095559	-0.363847		C20orf27	4.63702e-17	2.06343e-11	4.13982e-09	-1.01503		CDH4	0.0530735	23617.2	1	-0.291143		SELENOT	2.02975e-24	9.03217e-19	1.61229e-09	-1.45475		MAGEH1	0.0058221	2590.77	0.0402943	0.313662		ALKBH6	0.0461709	20545.6	0.786665	-0.244181		KCNIP4	0.595999	265213	1	-0.0844298		HCK	0.50754	225850	1	0.107618								AC139491.1	2.62213e-11	1.16682e-05	2.96941e-08	-0.84667		PRDX3	0.409601	182268	1	-0.132204		PIF1	0.1697	75514.6	1	0.210457		RAB33A	0.931605	414555	1	0.0215831
CNNM4	0.398605	177375	0.462404	0.0974358		RPL37A	0.764099	340017	0.883228	0.0284163		B4GALT7	0.000539598	240.115	0.00955516	-0.371823		OVGP1	4.61836e-17	2.05512e-11	4.13982e-09	-0.807566		DYNLL2	0.0530652	23613.5	1	-0.28191		AP1S1	2.02016e-24	8.98952e-19	1.61229e-09	-1.51091		SERTAD3	0.00582307	2591.21	0.0403006	0.320536		TMEM259	0.0461375	20530.7	0.786314	-0.31558		ENOPH1	0.595872	265157	1	-0.0725782		DYNLT1	0.507566	225862	1	0.143858								MGAT3	2.62133e-11	1.16647e-05	2.96941e-08	-0.905593		TAF3	0.409572	182255	1	-0.133646		CASZ1	0.169832	75573.4	1	0.20133		PARVA	0.931613	414558	1	0.02129
CNN3	0.398797	177461	0.462404	0.0998168		ACP1	0.764228	340074	0.883228	0.0244871		ANKRD18A	0.00053927	239.97	0.00955042	-0.391341		RHEB	4.61593e-17	2.05404e-11	4.13982e-09	-0.950861		SLC12A9	0.0530509	23607.1	1	-0.245974		FNDC4	2.01889e-24	8.98384e-19	1.61229e-09	-1.14088		TNKS1BP1	0.00583748	2597.62	0.0403943	0.322003		OARD1	0.0461202	20523	0.786133	-0.277294		KISS1R	0.595734	265096	1	-0.0813309		BICC1	0.50759	225873	1	0.158181								EIF3J	2.59106e-11	1.153e-05	2.96941e-08	-0.936529		CPLX2	0.409225	182101	1	-0.137258		TES	0.169908	75607.5	1	0.193866		FAM131C	0.931623	414563	1	0.0217242
ADAM8	0.399102	177597	0.462404	0.0986042		FERMT2	0.764313	340111	0.883228	0.0276636		TBC1D20	0.00053921	239.943	0.00954955	-0.38329		MGST3	4.60129e-17	2.04753e-11	4.13982e-09	-0.898801		BEX5	0.0530018	23585.3	1	-0.256839		ZNF771	2.01448e-24	8.96424e-19	1.61229e-09	-1.18615		DACH1	0.00584728	2601.98	0.040458	0.381221		ZFP2	0.0461048	20516.2	0.78597	-0.295809		HS6ST3	0.595507	264995	1	-0.0812254		SPTY2D1	0.507728	225934	1	0.12208								AC058791.1	2.57055e-11	1.14387e-05	2.96941e-08	-1.17541		OSGIN1	0.408995	181999	1	-0.140325		PRIM1	0.169952	75627.1	1	0.186063		TINAGL1	0.931623	414563	1	0.0217242
AC239809.3	0.399321	177694	0.462404	0.103619		CHMP5	0.76608	340898	0.883228	0.0248354		POU6F1	0.000538752	239.739	0.00954293	-0.379767		GALNT3	4.60103e-17	2.04741e-11	4.13982e-09	-0.741356		NDUFS3	0.0529956	23582.5	1	-0.272059		ITGA7	2.00783e-24	8.93463e-19	1.61229e-09	-1.15073		SORCS3	0.00585243	2604.27	0.0404915	0.375878		SMURF1	0.0460779	20504.2	0.785687	-0.309843		NCKAP5L	0.595413	264953	1	-0.0709775		TBC1D19	0.507907	226013	1	0.158591								ZCCHC7	2.55954e-11	1.13897e-05	2.96941e-08	-1.01277		PCCA	0.408745	181887	1	-0.137654		PHLDB3	0.17016	75719.5	1	0.177332		CYB5RL	0.931623	414563	1	0.0217242
RPL23	0.399411	177734	0.462404	0.103151		CLSPN	0.766835	341234	0.883228	0.0298269		SPESP1	0.000538163	239.477	0.00953442	-0.421921		AMFR	4.58243e-17	2.03914e-11	4.13982e-09	-0.90725		MYOM1	0.0529867	23578.6	1	-0.316758		ELOB	2.00117e-24	8.90499e-19	1.61229e-09	-1.46089		USP27X	0.00585731	2606.45	0.0405232	0.326076		SDF2L1	0.0459317	20439.1	0.784149	-0.242693		TMEM54	0.595183	264851	1	-0.0662386		BLOC1S1	0.507982	226047	1	0.128733								PCYT1B	2.55794e-11	1.13826e-05	2.96941e-08	-0.94175		NETO2	0.408727	181879	1	-0.146203		MACROD2	0.170204	75739.2	1	0.203865		AL359504.2	0.931623	414563	1	0.0217242
AL731577.1	0.399537	177790	0.462404	0.128301		AC005480.1	0.766969	341293	0.883228	0.0286879		RARS	0.000537727	239.283	0.00952811	-0.398075		BTD	4.5662e-17	2.03191e-11	4.13982e-09	-0.763736		UTP14A	0.0529833	23577	1	-0.259131		PLGRKT	2.00081e-24	8.90339e-19	1.61229e-09	-1.48218		PRRT2	0.00587017	2612.17	0.0406068	0.365088		DYNLL1	0.0459064	20427.9	0.783883	-0.309211		ZNF70	0.59505	264791	1	-0.0683414		ANKFN1	0.508205	226146	1	0.163724								TMEM186	2.55455e-11	1.13675e-05	2.96941e-08	-0.785335		CPAMD8	0.408318	181697	1	-0.136587		COMMD9	0.170354	75805.7	1	0.18116		PRMT6	0.931623	414563	1	0.0217242
FAM120C	0.399755	177887	0.462404	0.0934893		HS3ST3B1	0.767557	341555	0.883228	0.0396886		ACBD4	0.000537693	239.268	0.00952763	-0.360081		DNAJA1	4.56616e-17	2.0319e-11	4.13982e-09	-0.932178		RAD52	0.0529408	23558.1	1	-0.249101		EGR4	1.99864e-24	8.89375e-19	1.61229e-09	-1.8271		FAM13A-AS1	0.00587974	2616.43	0.0406689	0.336094		LLPH	0.045835	20396.1	0.783131	-0.247941		AC005253.1	0.594899	264724	1	-0.0697894		IGSF8	0.508318	226196	1	0.115902								SMURF1	2.53939e-11	1.13e-05	2.96941e-08	-0.99703		AC007785.3	0.408311	181694	1	-0.116857		MYO5C	0.170565	75899.6	1	0.199115		PSRC1	0.931623	414563	1	0.0217242
UBAP1	0.400043	178015	0.462404	0.0985052		IFITM1	0.767845	341683	0.883228	0.0356967		PPP1R14A	0.000537548	239.203	0.00952552	-0.43735		ANP32B	4.54752e-17	2.0236e-11	4.13982e-09	-0.74138		PGPEP1	0.0529372	23556.5	1	-0.253494		DDX25	1.99137e-24	8.86141e-19	1.61229e-09	-1.35493		LRRIQ1	0.0058845	2618.54	0.0406999	0.342774		ATAD2B	0.0458272	20392.6	0.783049	-0.314868		AC010531.6	0.594686	264629	1	-0.07999		NIPA2	0.508409	226237	1	0.122316								SURF1	2.53279e-11	1.12707e-05	2.96941e-08	-0.848131		SLC38A10	0.408257	181670	1	-0.116093		TMEM8A	0.170568	75901.2	1	0.182325		CD34	0.931623	414563	1	0.0217242
PRKRIP1	0.400415	178181	0.462404	0.0977019		ZNF75A	0.767901	341708	0.883228	0.0247266		AC124242.1	0.000537512	239.187	0.009525	-0.396409		WASF1	4.53725e-17	2.01903e-11	4.13982e-09	-1.04995		ZNF471	0.0528977	23538.9	1	-0.255737		ZNF112	1.98798e-24	8.84633e-19	1.61229e-09	-1.12252		DBN1	0.00588964	2620.83	0.0407333	0.310409		MIA3	0.0458246	20391.5	0.783022	-0.304219		AC024267.3	0.594659	264617	1	-0.0878012		MKX	0.508593	226319	1	0.147793								PIM3	2.52593e-11	1.12401e-05	2.96941e-08	-0.936158		PDP1	0.408252	181668	1	-0.122912		TMEM106C	0.170657	75940.7	1	0.173152		OR2L2	0.931623	414563	1	0.0217242
PEMT	0.400673	178295	0.462404	0.0875748		AC023302.1	0.767985	341745	0.883228	0.0338642		GPAA1	0.000537144	239.024	0.00951968	-0.415456		OVCH1-AS1	4.52935e-17	2.01551e-11	4.13982e-09	-1.345		ZNF551	0.0528963	23538.3	1	-0.285368		CALM1	1.98751e-24	8.84423e-19	1.61229e-09	-1.64174		MTMR7	0.00589513	2623.27	0.0407689	0.36641		FMC1	0.0458067	20383.5	0.782833	-0.280202		LYPD5	0.594416	264509	1	-0.0707428		GNA12	0.508741	226385	1	0.142435								SMAD4	2.52197e-11	1.12225e-05	2.96941e-08	-0.924718		AC016705.2	0.408126	181612	1	-0.111476		GRM7	0.170736	75975.8	1	0.19926		LINC01814	0.931623	414563	1	0.0217242
LRMP	0.400674	178296	0.462404	0.0939509		DDX19B	0.767996	341750	0.883228	0.0209411		PDE1A	0.000536318	238.656	0.00950774	-0.442722		TAF1C	4.506e-17	2.00512e-11	4.13982e-09	-0.893287		HCG11	0.0528875	23534.4	1	-0.28259		DYRK1B	1.9755e-24	8.79077e-19	1.61229e-09	-1.16523		MTFMT	0.00590145	2626.09	0.04081	0.354533		ABAT	0.0458045	20382.5	0.782809	-0.314862		PCSK6	0.59439	264497	1	-0.0798716		PPP1R13B	0.508823	226421	1	0.151577								INTS8	2.52116e-11	1.12189e-05	2.96941e-08	-0.953025		C9orf78	0.408104	181602	1	-0.135589		ASB1	0.170873	76036.9	1	0.168792		LYPD6B	0.931623	414563	1	0.0217242
RPL19	0.40069	178303	0.462404	0.106968		TTF1	0.768101	341797	0.883228	0.0251579		ARPC2	0.000536151	238.582	0.00950532	-0.40113		PLEKHH1	4.48544e-17	1.99597e-11	4.13982e-09	-0.876518		AKAP5	0.052885	23533.3	1	-0.265275		TNNC2	1.96239e-24	8.73242e-19	1.61229e-09	-1.10932		SHISA7	0.00590831	2629.14	0.0408545	0.328406		SHTN1	0.0457978	20379.6	0.782739	-0.294004		AC009812.3	0.594269	264444	1	-0.0865869		SEC14L4	0.508871	226442	1	0.124238								ZNF84	2.51761e-11	1.12031e-05	2.96941e-08	-0.95451		CRK	0.408071	181587	1	-0.125005		PXN-AS1	0.171127	76149.7	1	0.184514		RND3	0.931623	414563	1	0.0217242
UNC50	0.400703	178309	0.462404	0.096787		LINC02267	0.768117	341804	0.883228	0.027345		HADHB	0.000536096	238.557	0.00950452	-0.388249		PDE5A	4.47107e-17	1.98958e-11	4.13982e-09	-1.50911		POMK	0.0528748	23528.7	1	-0.262425		UGP2	1.96225e-24	8.73181e-19	1.61229e-09	-1.45928		GABARAPL2	0.00591926	2634.01	0.0409256	0.338209		DNAJB6	0.0457361	20352.1	0.782089	-0.296707		C1orf109	0.594112	264374	1	-0.0678791		RABL2A	0.50895	226477	1	0.157176								C2orf42	2.50363e-11	1.11409e-05	2.96941e-08	-0.862492		RPS14	0.408037	181573	1	-0.140375		TOMM5	0.171492	76312.4	1	0.19734		SLC38A3	0.931623	414563	1	0.0217242
MYPOP	0.400846	178373	0.462404	0.0907257		SMAP2	0.768517	341982	0.883228	0.0248728		HSF4	0.000534551	237.87	0.00948217	-0.367466		GCC1	4.44314e-17	1.97715e-11	4.13982e-09	-0.692841		SCN2A	0.0527844	23488.5	1	-0.29879		CBWD1	1.96173e-24	8.7295e-19	1.61229e-09	-1.4035		CHRM5	0.0059202	2634.43	0.0409317	0.403769		SULT1A1	0.0457166	20343.4	0.781882	-0.306915		PNMA1	0.594009	264328	1	-0.0770353		GCLM	0.509144	226564	1	0.14143								ACOT13	2.50018e-11	1.11255e-05	2.96941e-08	-0.897083		JMY	0.407835	181483	1	-0.137465		TRIP6	0.171777	76439.2	1	0.173622		HYAL3	0.931623	414563	1	0.0217242
ZNF429	0.401231	178544	0.462404	0.0968604		SNX30	0.768874	342141	0.883228	0.0246825		SNRPD1	0.000534443	237.822	0.0094806	-0.403584		CCSER2	4.43765e-17	1.97471e-11	4.13982e-09	-1.03925		ITGB2	0.0527774	23485.4	1	-0.288812		PIGF	1.95839e-24	8.71466e-19	1.61229e-09	-1.5377		SLC4A7	0.00593198	2639.67	0.0410081	0.353877		TXLNA	0.0456916	20332.3	0.781619	-0.266758		LINC01234	0.593868	264265	1	-0.0790163		IP6K1	0.509223	226599	1	0.150485								ZIM2	2.49877e-11	1.11193e-05	2.96941e-08	-1.02113		YLPM1	0.407466	181318	1	-0.139672		TMEM231	0.171794	76446.6	1	0.199855		AC008434.1	0.931623	414563	1	0.0217242
AL137786.1	0.401323	178585	0.462404	0.0997569		SH3RF2	0.768969	342184	0.883228	0.0314326		ZNF287	0.000534113	237.675	0.00947583	-0.385426		LTV1	4.42032e-17	1.967e-11	4.13982e-09	-0.751677		SH3RF1	0.0527533	23474.7	1	-0.350099		UBA1	1.95533e-24	8.70104e-19	1.61229e-09	-1.31547		MMP17	0.00594713	2646.41	0.0411065	0.334395		PTBP3	0.0456745	20324.7	0.781439	-0.296826		MATN2	0.593866	264265	1	-0.0760702		VSIG10L	0.509385	226671	1	0.127555								ARCN1	2.48994e-11	1.108e-05	2.96941e-08	-0.881649		MKRN1	0.407198	181199	1	-0.12845		GZF1	0.17181	76453.6	1	0.185272		CARMN	0.931623	414563	1	0.0217242
EHMT2	0.401438	178636	0.462404	0.097895		PCDH11Y	0.76957	342451	0.883228	0.0364816		CTNNB1	0.000533787	237.53	0.00947111	-0.417685		NOMO3	4.41562e-17	1.96491e-11	4.13982e-09	-0.725818		ZNF440	0.0527483	23472.5	1	-0.263445		VAMP1	1.9539e-24	8.69467e-19	1.61229e-09	-1.14494		HECW2	0.00595647	2650.57	0.0411671	0.35715		CCDC115	0.0456707	20323	0.781398	-0.280643		ADPGK	0.593541	264120	1	-0.0707137		ESAM	0.509561	226749	1	0.120419								VPS39	2.48863e-11	1.10742e-05	2.96941e-08	-0.978688		DUSP2	0.407171	181187	1	-0.145423		CTBP1-AS	0.171964	76522.2	1	0.179087		AC140125.2	0.931623	414563	1	0.0217242
VSTM4	0.40148	178655	0.462404	0.102915		TXNRD3	0.769615	342471	0.883228	0.0279284		RPS3A	0.000533134	237.239	0.00946166	-0.431604		SCAMP3	4.40108e-17	1.95844e-11	4.13982e-09	-0.7003		LUZP1	0.0527101	23455.5	1	-0.286245		ATP6V0D1	1.95078e-24	8.68079e-19	1.61229e-09	-1.30686		KCNB2	0.00596278	2653.38	0.0412081	0.371305		TBXA2R	0.045627	20303.6	0.780937	-0.292889		DUSP3	0.593435	264073	1	-0.0647308		LPAR5	0.509764	226840	1	0.114356								MTX3	2.47632e-11	1.10194e-05	2.96941e-08	-0.919877		UBA5	0.407027	181123	1	-0.126245		COMMD8	0.172211	76632	1	0.179971		NOTCH4	0.931623	414563	1	0.0217242
GATAD2A	0.401571	178695	0.462404	0.0906276		SNAP47	0.769917	342605	0.883228	0.0231797		PSMD5	0.000531108	236.338	0.00943232	-0.39587		ZNF75D	4.3939e-17	1.95524e-11	4.13982e-09	-0.942302		NDUFV2	0.0526133	23412.4	1	-0.280727		CEP104	1.94228e-24	8.64294e-19	1.61229e-09	-1.39173		AC004803.1	0.00596408	2653.96	0.0412165	0.339857		PSENEN	0.0456239	20302.2	0.780905	-0.253233		CD63	0.59305	263901	1	-0.0801778		PHGDH	0.510018	226953	1	0.132888								PRAG1	2.47099e-11	1.09956e-05	2.96941e-08	-0.962952		FGF14	0.406881	181058	1	-0.148722		DPF1	0.172498	76760	1	0.190928		CCDC170	0.931623	414563	1	0.0217242
VWA8	0.401595	178706	0.462404	0.0993262		SZRD1	0.770011	342647	0.883228	0.0225682		ZNF584	0.000530936	236.261	0.00942982	-0.379051		URM1	4.38971e-17	1.95338e-11	4.13982e-09	-0.663533		IRAK1BP1	0.0525824	23398.7	1	-0.295424		SSRP1	1.93917e-24	8.62912e-19	1.61229e-09	-1.189		LEO1	0.00598853	2664.84	0.0413751	0.357197		RABL2A	0.0456057	20294.1	0.780712	-0.294948		SMAD6	0.592965	263863	1	-0.0862987		ATP2B4	0.510153	227013	1	0.154986								TFB2M	2.46682e-11	1.09771e-05	2.96941e-08	-0.833817		OVCH1-AS1	0.406812	181027	1	-0.149118		ASXL3	0.172513	76766.7	1	0.190503		AC093627.4	0.931623	414563	1	0.0217242
YKT6	0.401636	178724	0.462404	0.0929645		MTERF3	0.770282	342768	0.883228	0.0262257		CNOT11	0.000530802	236.201	0.00942788	-0.37255		BLOC1S6	4.38795e-17	1.95259e-11	4.13982e-09	-0.879057		KCTD2	0.0525654	23391.1	1	-0.25785		AC005070.3	1.93805e-24	8.62414e-19	1.61229e-09	-1.01979		AL022238.2	0.0060053	2672.3	0.0414839	0.384534		CUL9	0.0455841	20284.5	0.780484	-0.272862		KLHL32	0.592878	263825	1	-0.0778685		HECW1	0.510227	227046	1	0.120793								STT3B	2.44384e-11	1.08749e-05	2.96941e-08	-0.989692		HMGB1	0.406634	180948	1	-0.135339		AL691432.2	0.172626	76816.9	1	0.206021		STEAP1	0.931623	414563	1	0.0217242
PRMT7	0.401762	178780	0.462404	0.0929696		ADH5	0.77031	342780	0.883228	0.0262266		ARMC9	0.000530493	236.064	0.0094234	-0.394859		GREB1	4.37358e-17	1.9462e-11	4.13982e-09	-0.982376		EAPP	0.0525297	23375.2	1	-0.262258		IFT43	1.93632e-24	8.61643e-19	1.61229e-09	-1.54705		TMEM234	0.00601455	2676.42	0.0415438	0.316095		EIF4G1	0.0455676	20277.1	0.78031	-0.28929		PSENEN	0.592818	263798	1	-0.0700298		ELP3	0.510356	227103	1	0.142819								PHAX	2.43889e-11	1.08528e-05	2.96941e-08	-0.893147		SMYD3	0.40656	180915	1	-0.144118		DPH7	0.172885	76931.9	1	0.167683		MBLAC1	0.931623	414563	1	0.0217242
SLC11A2	0.401866	178826	0.462404	0.10411		PCOLCE	0.770481	342856	0.883228	0.0264376		CD38	0.000530368	236.008	0.00942159	-0.408072		SLC39A9	4.36827e-17	1.94384e-11	4.13982e-09	-0.889139		ZFP69	0.0524612	23344.7	1	-0.293114		MRPL22	1.93276e-24	8.60057e-19	1.61229e-09	-1.3664		PRICKLE1	0.00602438	2680.79	0.0416076	0.345212		ATP2C2	0.0455672	20276.9	0.780305	-0.287757		NCKAP1L	0.592664	263730	1	-0.0777901		AFDN	0.510503	227169	1	0.156908								TMEM79	2.43195e-11	1.0822e-05	2.96941e-08	-0.74326		RIMKLA	0.406536	180904	1	-0.131367		KIF19	0.172909	76942.8	1	0.215955		AC002467.1	0.931623	414563	1	0.0217242
STX4	0.40197	178873	0.462404	0.10018		SMU1	0.771037	343104	0.883228	0.024772		CEP120	0.000530068	235.875	0.00941725	-0.397689		SPOUT1	4.31947e-17	1.92212e-11	4.13982e-09	-0.720645		WWC1	0.0524469	23338.3	1	-0.272472		MAU2	1.91226e-24	8.50938e-19	1.61229e-09	-1.39535		AC073320.1	0.00602866	2682.69	0.0416353	0.329863		BCAT2	0.0455332	20261.8	0.779946	-0.272669		HIST3H2BB	0.592372	263600	1	-0.0722003		NOL11	0.510606	227214	1	0.122645								GPD1L	2.42202e-11	1.07777e-05	2.96941e-08	-0.944543		GLRX3	0.406234	180770	1	-0.133444		FOLH1	0.172953	76962.2	1	0.198675		FAM66B	0.931623	414563	1	0.0217242
POM121	0.402039	178903	0.462404	0.0968467		TBC1D3C	0.771465	343294	0.883228	0.0464207		DNMBP	0.000530032	235.859	0.00941672	-0.398295		MINDY2	4.31233e-17	1.91894e-11	4.13982e-09	-1.00233		SLC25A34	0.0524231	23327.8	1	-0.31207		RCHY1	1.91156e-24	8.50624e-19	1.61229e-09	-1.51714		ETFBKMT	0.00603005	2683.31	0.0416443	0.318827		ADAMTS1	0.045507	20250.1	0.779669	-0.244482		PIGF	0.592261	263550	1	-0.0747123		ZNF492	0.51068	227247	1	0.115771								SULF2	2.41866e-11	1.07628e-05	2.96941e-08	-0.9754		BLOC1S6	0.406176	180744	1	-0.142452		LIPT1	0.173299	77116.2	1	0.196787		HR	0.931623	414563	1	0.0217242
PRKAR2A-AS1	0.40255	179131	0.462404	0.0888188		TMEM50A	0.771746	343419	0.883228	0.0245774		CASP2	0.000529977	235.834	0.00941592	-0.38876		NFYB	4.29837e-17	1.91273e-11	4.13982e-09	-0.82291		RETREG3	0.0523733	23305.6	1	-0.260095		FBXO4	1.90398e-24	8.47252e-19	1.61229e-09	-1.31529		EFCAB5	0.00604965	2692.03	0.0417713	0.338222		RNF139	0.0454901	20242.6	0.77949	-0.265347		CFAP36	0.592215	263530	1	-0.0773049		RGN	0.510813	227306	1	0.131108								SLC31A2	2.41813e-11	1.07604e-05	2.96941e-08	-0.755331		UBE2F	0.406053	180689	1	-0.114554		PANX1	0.173322	77126.7	1	0.174658		TTPA	0.931623	414563	1	0.0217242
ADAM23	0.40278	179233	0.462404	0.0955739		SH3BP5	0.771876	343477	0.883228	0.0293012		ESRRG	0.000529752	235.734	0.00941266	-0.421469		HDAC11	4.28892e-17	1.90853e-11	4.13982e-09	-0.715799		ZBTB20-AS3	0.0523668	23302.7	1	-0.302681		FBXO46	1.89426e-24	8.42925e-19	1.61229e-09	-1.21544		GSPT2	0.00605057	2692.44	0.0417773	0.308573		MRPL4	0.0454242	20213.3	0.778793	-0.275628		AL356512.1	0.591829	263358	1	-0.07707		ALG11	0.510843	227320	1	0.1189								NFKBIL1	2.41549e-11	1.07487e-05	2.96941e-08	-0.808818		IPCEF1	0.406039	180683	1	-0.122037		ZNF630	0.173359	77143.2	1	0.163576		YTHDF3-AS1	0.931623	414563	1	0.0217242
ARID5B	0.402854	179266	0.462404	0.0994185		FAT1	0.772571	343787	0.883228	0.0278465		SET	0.000529535	235.638	0.00940952	-0.444032		ERMAP	4.25889e-17	1.89517e-11	4.13982e-09	-0.802538		PCGF2	0.052267	23258.3	1	-0.266954		EHBP1L1	1.88163e-24	8.37305e-19	1.61229e-09	-1.06989		PTAFR	0.00606579	2699.22	0.0418759	0.353984		TAF6L	0.0453231	20168.3	0.777724	-0.27582		OLAH	0.591826	263356	1	-0.0859343		SETD2	0.510889	227341	1	0.158626								TSPOAP1	2.41312e-11	1.07381e-05	2.96941e-08	-0.994509		LARS2	0.405928	180634	1	-0.133681		RELN	0.173386	77155	1	0.192491		COL22A1	0.931623	414563	1	0.0217242
CBLN1	0.402886	179280	0.462404	0.10772		AC106864.1	0.772583	343792	0.883228	0.0333697		MBTPS1	0.000529205	235.491	0.00940474	-0.380423		LMNB1	4.25404e-17	1.893e-11	4.13982e-09	-0.800505		KIAA1614	0.0521942	23225.9	1	-0.286372		KDM7A	1.8604e-24	8.27862e-19	1.61229e-09	-1.45886		EML5	0.00606752	2699.99	0.0418872	0.34385		CCDC47	0.0453126	20163.7	0.777612	-0.297325		BABAM1	0.591475	263201	1	-0.0667956		CXorf38	0.51114	227452	1	0.120805								YIPF5	2.3759e-11	1.05725e-05	2.96941e-08	-0.892249		KDELR1	0.405906	180624	1	-0.131131		H1FX-AS1	0.173663	77278.2	1	0.180333		ZNF696	0.931623	414563	1	0.0217242
CNNM1	0.40297	179318	0.462404	0.0999115		TSC1	0.772741	343862	0.883228	0.0251171		PLA2G12A	0.000528194	235.041	0.00939009	-0.404929		CTNNBL1	4.22023e-17	1.87796e-11	4.13982e-09	-0.918298		ENPP6	0.0521942	23225.9	1	-0.298483		LMAN2	1.84407e-24	8.20594e-19	1.61229e-09	-1.19235		SMUG1	0.00607458	2703.13	0.0419329	0.349274		UQCC1	0.0453021	20159	0.777501	-0.310852		TMEM221	0.591344	263142	1	-0.0825751		CXCL16	0.511388	227562	1	0.110139								LSR	2.36477e-11	1.0523e-05	2.96941e-08	-0.831373		EPHX1	0.405854	180601	1	-0.122211		PLCE1	0.173693	77291.7	1	0.21961		FAM83H	0.931623	414563	1	0.0217242
DCUN1D2	0.402973	179319	0.462404	0.0934126		ENTPD5	0.772756	343869	0.883228	0.0241361		PLCB4	0.000528108	235.003	0.00938884	-0.407922		C12orf66	4.20738e-17	1.87224e-11	4.13982e-09	-0.884189		SMARCA5	0.0521677	23214.1	1	-0.283478		MYT1	1.84277e-24	8.20014e-19	1.61229e-09	-1.41888		LDB3	0.00608118	2706.06	0.0419756	0.331996		PRB2	0.0453011	20158.6	0.777491	-0.284989		CD320	0.591323	263133	1	-0.0696424		RPL15	0.511776	227735	1	0.14431								GABRA5	2.35869e-11	1.04959e-05	2.96941e-08	-1.09548		GLDC	0.405778	180567	1	-0.136175		NOM1	0.173801	77339.9	1	0.1654		AC109322.1	0.931623	414563	1	0.0217242
SOSTDC1	0.403041	179349	0.462404	0.11664		AK4	0.772851	343911	0.883228	0.025625		JOSD1	0.000527963	234.938	0.00938674	-0.374632		BPGM	4.17032e-17	1.85575e-11	4.13982e-09	-0.688971		ZNF273	0.0521535	23207.8	1	-0.273575		HEATR5A	1.8385e-24	8.18115e-19	1.61229e-09	-1.2517		CACNG8	0.0060983	2713.68	0.0420865	0.349914		DDIT3	0.0452502	20135.9	0.776952	-0.32582		PRR22	0.591047	263010	1	-0.0743012		NUBPL	0.512065	227864	1	0.157088								BCAT2	2.35781e-11	1.0492e-05	2.96941e-08	-0.883199		SETD2	0.405728	180545	1	-0.141801		HAPLN2	0.173902	77384.5	1	0.190407		DMRT2	0.931623	414563	1	0.0217242
NUCB1	0.403256	179445	0.462404	0.095956		DDIT3	0.772998	343976	0.883228	0.0329622		SDE2	0.000527867	234.896	0.00938535	-0.389979		TRIM44	4.16974e-17	1.85549e-11	4.13982e-09	-1.00867		DNAL1	0.0521351	23199.6	1	-0.255151		TGOLN2	1.83623e-24	8.17103e-19	1.61229e-09	-1.3779		GLT8D1	0.00610199	2715.32	0.0421104	0.356791		MOK	0.0452329	20128.2	0.776768	-0.293688		MMP15	0.590171	262620	1	-0.0657095		B3GNT7	0.512194	227921	1	0.11982								OGDHL	2.34928e-11	1.04541e-05	2.96941e-08	-0.952155		RETREG1	0.405702	180533	1	-0.14474		AL590617.2	0.174176	77506.4	1	0.186238		SHB	0.931623	414563	1	0.0217242
RFX5	0.403665	179627	0.462404	0.0905127		TOR1A	0.773798	344332	0.883228	0.0207442		CPT2	0.000527764	234.85	0.00938385	-0.371931		PPM1N	4.16648e-17	1.85404e-11	4.13982e-09	-0.736882		MYO5A	0.0520892	23179.2	1	-0.303126		HCFC1	1.81705e-24	8.08567e-19	1.61229e-09	-1.14109		TRMO	0.00610219	2715.42	0.0421117	0.341941		ADGRL2	0.0451534	20092.8	0.775925	-0.302468		ZBED5-AS1	0.59011	262593	1	-0.0713375		UQCRQ	0.512729	228159	1	0.133507								RHBDD1	2.34882e-11	1.0452e-05	2.96941e-08	-0.953337		SLC2A1-AS1	0.405666	180517	1	-0.110776		AC003102.1	0.174578	77685.6	1	0.187584		PRDM12	0.931623	414563	1	0.0217242
KLK6	0.403777	179677	0.462404	0.109619		PABPC1L2A	0.773985	344415	0.883228	0.0382734		RECQL	0.000527362	234.671	0.00937803	-0.399967		COX7A2	4.15253e-17	1.84784e-11	4.13982e-09	-0.931304		RBFA	0.0519824	23131.7	1	-0.260274		UGDH	1.81118e-24	8.05955e-19	1.61229e-09	-1.37691		AC090114.2	0.00612524	2725.67	0.042261	0.331305		INIP	0.0451043	20071	0.775405	-0.295196		DDX18	0.5898	262455	1	-0.0784176		PAN3-AS1	0.513022	228290	1	0.107036								DNAJC17	2.34434e-11	1.04321e-05	2.96941e-08	-0.902538		LRRC4C	0.405651	180511	1	-0.157928		RNH1	0.174901	77829.4	1	0.173968		OLAH	0.931623	414563	1	0.0217242
SLC35D2	0.40388	179723	0.462404	0.1045		POP7	0.774201	344512	0.883228	0.023993		RAB18	0.000525391	233.794	0.00934943	-0.400821		RRP15	4.13433e-17	1.83974e-11	4.13982e-09	-0.910774		TMEM44	0.0519733	23127.6	1	-0.258558		SMC1A	1.8038e-24	8.02672e-19	1.61229e-09	-1.34506		LRRC49	0.00612819	2726.99	0.0422801	0.330529		WDR75	0.04509	20064.6	0.775253	-0.30863		ZMAT3	0.58948	262313	1	-0.0740348		LRRC40	0.513144	228344	1	0.128822								CHD1L	2.33235e-11	1.03787e-05	2.96941e-08	-0.925605		ZBTB44	0.405608	180491	1	-0.138293		ZNF331	0.175131	77931.4	1	0.229247		AL133551.1	0.931623	414563	1	0.0217242
CCDC28B	0.403992	179772	0.462404	0.0944387		CEBPZ	0.775658	345160	0.883228	0.0259281		CAPRIN2	0.000524922	233.585	0.00934264	-0.400404		API5	4.12914e-17	1.83742e-11	4.13982e-09	-0.919483		TSPAN9	0.0519178	23102.9	1	-0.284133		LINC00574	1.80373e-24	8.02643e-19	1.61229e-09	-1.10028		GSDMB	0.00613884	2731.72	0.0423489	0.322496		AC139887.2	0.0450885	20063.9	0.775236	-0.304555		MOCS3	0.589204	262190	1	-0.0717775		ADAMTS6	0.513279	228404	1	0.128862								HDAC6	2.32506e-11	1.03463e-05	2.96941e-08	-0.88167		CLINT1	0.405423	180409	1	-0.135657		TMCC3	0.175135	77933.5	1	0.178379		AL358154.1	0.931623	414563	1	0.0217242
CORO1B	0.404	179776	0.462404	0.097528		RNF14	0.776154	345381	0.883228	0.0252325		SPATA7	0.000524657	233.467	0.00933879	-0.416151		LPXN	4.12633e-17	1.83617e-11	4.13982e-09	-0.881764		MRPL2	0.0518978	23094	1	-0.2606		YME1L1	1.8019e-24	8.01828e-19	1.61229e-09	-1.56945		JUNB	0.00614051	2732.47	0.0423598	0.429332		ZNF778	0.0450763	20058.5	0.775107	-0.256189		VPS25	0.589147	262165	1	-0.0664824		UNC119B	0.513323	228423	1	0.129487								TMEM259	2.32423e-11	1.03426e-05	2.96941e-08	-1.03569		DNHD1	0.40542	180408	1	-0.140074		EIF2B2	0.175538	78112.5	1	0.170926		FJX1	0.931623	414563	1	0.0217242
TMCC3	0.404348	179931	0.462404	0.100534		BET1L	0.776687	345618	0.883228	0.0236338		POFUT2	0.000524148	233.241	0.00933141	-0.368499		CTSO	4.1211e-17	1.83385e-11	4.13982e-09	-0.93641		ZNF772	0.0518874	23089.4	1	-0.289627		NFIC	1.80139e-24	8.01602e-19	1.61229e-09	-1.43942		ZNF793	0.00614621	2735	0.0423967	0.328674		MAP3K2	0.0450547	20048.9	0.774877	-0.309059		ZCRB1	0.588886	262048	1	-0.0726881		WDR27	0.513458	228484	1	0.151614								SLC25A44	2.31907e-11	1.03196e-05	2.96941e-08	-0.910433		STK19	0.405419	180407	1	-0.114123		MHENCR	0.175544	78115.5	1	0.195851		MDK	0.931623	414563	1	0.0217242
AC090360.1	0.404438	179971	0.462404	0.0939167		CEP72	0.777001	345758	0.883228	0.0237728		MEF2A	0.000524011	233.18	0.00932942	-0.412091		COLGALT1	4.11527e-17	1.83125e-11	4.13982e-09	-0.754484		ULK4	0.0518628	23078.4	1	-0.278152		IMPDH1	1.78516e-24	7.94378e-19	1.61229e-09	-1.18813		NPDC1	0.0061541	2738.51	0.0424477	0.347825		ZNF746	0.0450448	20044.5	0.774772	-0.28034		BZW1	0.588823	262020	1	-0.0770874		MRPL15	0.513523	228512	1	0.120678								RAPGEF6	2.31866e-11	1.03178e-05	2.96941e-08	-1.01484		RUFY3	0.405364	180383	1	-0.144951		SCNN1A	0.175573	78128.2	1	0.22086		AP003721.1	0.931623	414563	1	0.0217242
MUS81	0.404517	180006	0.462404	0.100979		CHST8	0.777299	345890	0.883228	0.029576		MCTP1	0.000523948	233.151	0.0093285	-0.414302		HS6ST1	4.11427e-17	1.83081e-11	4.13982e-09	-0.817738		OLFM3	0.0518619	23078	1	-0.328939		PUDP	1.78337e-24	7.9358e-19	1.61229e-09	-1.48364		GLA	0.00616375	2742.81	0.0425101	0.389803		FYTTD1	0.045036	20040.6	0.77468	-0.295457		LINC02447	0.588756	261991	1	-0.0798496		CHM	0.513707	228595	1	0.148402								INO80	2.29926e-11	1.02315e-05	2.96941e-08	-0.979463		GFM1	0.4052	180310	1	-0.129928		CEACAM19	0.175652	78163.5	1	0.200377		RCOR2	0.931623	414563	1	0.0217242
DBNL	0.404977	180211	0.462404	0.0907431		SHANK2	0.7773	345891	0.883228	0.0312264		TDRD7	0.000523133	232.789	0.00931667	-0.409296		POLR2I	4.10634e-17	1.82728e-11	4.13982e-09	-0.932028		ENG	0.051812	23055.8	1	-0.293095		SGCB	1.77729e-24	7.90878e-19	1.61229e-09	-1.29822		ALKBH6	0.0061738	2747.28	0.0425752	0.321923		KIF1A	0.0449683	20010.4	0.77396	-0.307984		MICAL1	0.588521	261886	1	-0.0728038		PDCD6IP	0.513773	228624	1	0.149554								TNKS	2.29776e-11	1.02248e-05	2.96941e-08	-0.996261		AC069185.1	0.405026	180233	1	-0.139244		NNAT	0.175763	78212.6	1	0.167126		FLRT1	0.931623	414563	1	0.0217242
RPP38	0.40506	180248	0.462404	0.0934705		HSD17B12	0.77854	346443	0.883228	0.0245231		MGAT4A	0.000523006	232.732	0.00931483	-0.398922		MRPL46	4.09845e-17	1.82377e-11	4.13982e-09	-0.707306		DENND2C	0.0517814	23042.2	1	-0.2771		PRPSAP2	1.76468e-24	7.85265e-19	1.61229e-09	-1.35002		RBMS3	0.00617663	2748.54	0.0425935	0.460433		BCL7A	0.0449586	20006.1	0.773857	-0.305258		ENHO	0.588046	261675	1	-0.0746104		KLHL28	0.513781	228627	1	0.151816								POLR2D	2.29362e-11	1.02064e-05	2.96941e-08	-0.861789		EIF3J	0.404918	180184	1	-0.14139		LIMA1	0.175982	78310.2	1	0.185788		FOLR2	0.931623	414563	1	0.0217242
IFFO1	0.405141	180284	0.462404	0.096977		PEX19	0.778895	346600	0.883228	0.021817		IFIT2	0.000522138	232.346	0.00930222	-0.39779		YWHAG	4.08364e-17	1.81718e-11	4.13982e-09	-0.934983		ZNF524	0.0517434	23025.3	1	-0.271266		ATF4	1.76417e-24	7.85036e-19	1.61229e-09	-1.22634		CYB5D2	0.00618369	2751.68	0.0426392	0.355927		LTN1	0.0449567	20005.3	0.773837	-0.305995		DYRK4	0.587991	261650	1	-0.0678898		PLEKHF1	0.513853	228660	1	0.106691								TSNARE1	2.29257e-11	1.02017e-05	2.96941e-08	-0.982202		KATNAL1	0.404505	180001	1	-0.13878		TIGD5	0.176043	78337.5	1	0.208471		COLCA2	0.931623	414563	1	0.0217242
GPATCH3	0.40545	180421	0.462404	0.08361		NUP155	0.779475	346858	0.883228	0.0233937		MBD4	0.000522081	232.321	0.0093014	-0.366429		ZNF44	4.07913e-17	1.81517e-11	4.13982e-09	-0.985267		COMMD8	0.0517036	23007.6	1	-0.261846		ACTR2	1.76337e-24	7.84681e-19	1.61229e-09	-1.55666		PLAC9	0.00619408	2756.31	0.0427064	0.316795		NNT-AS1	0.0449429	19999.1	0.77369	-0.298497		MRRF	0.587947	261630	1	-0.0749573		NRP2	0.513853	228660	1	0.130975								GPATCH1	2.28521e-11	1.0169e-05	2.96941e-08	-0.862837		NENF	0.404473	179986	1	-0.160007		NFS1	0.176278	78441.9	1	0.174838		AC092794.1	0.931623	414563	1	0.0217242
SNCG	0.405498	180443	0.462404	0.103079		AL034397.3	0.779987	347086	0.883228	0.0390771		ZFYVE26	0.000521912	232.246	0.00929895	-0.391867		GABBR1	4.07551e-17	1.81356e-11	4.13982e-09	-0.96993		RMI2	0.0516824	22998.2	1	-0.306371		PTBP1	1.76173e-24	7.83951e-19	1.61229e-09	-1.26549		DMTN	0.00620274	2760.16	0.0427624	0.356288		LEPROTL1	0.0449194	19988.7	0.773441	-0.289569		CYHR1	0.587892	261606	1	-0.0782036		BRAF	0.51416	228796	1	0.158767								EXOC3-AS1	2.26664e-11	1.00863e-05	2.96941e-08	-0.859905		MED14	0.404443	179973	1	-0.136957		GFOD2	0.176438	78512.9	1	0.164249		ARHGEF25	0.931623	414563	1	0.0217242
ERLEC1	0.40592	180630	0.462404	0.100731		CBLN4	0.780543	347334	0.883228	0.0350222		B3GNT7	0.000521227	231.941	0.00928899	-0.482222		BDH1	4.07166e-17	1.81185e-11	4.13982e-09	-1.05238		BTG1	0.0516478	22982.8	1	-0.306909		SRP72	1.76145e-24	7.83826e-19	1.61229e-09	-1.42787		CARF	0.00620422	2760.81	0.0427719	0.35064		PLA2G12A	0.0448803	19971.3	0.773025	-0.295202		CCDC9	0.587811	261570	1	-0.0718744		GIMAP2	0.514414	228909	1	0.10661								HSPA8	2.2657e-11	1.00821e-05	2.96941e-08	-0.97369		C8orf33	0.404436	179970	1	-0.136013		SNHG12	0.176585	78578.8	1	0.178028		METTL1	0.931623	414563	1	0.0217242
SRPRA	0.40617	180741	0.462404	0.10464		AC139530.1	0.78091	347497	0.883228	0.0266367		FAM114A2	0.000518146	230.57	0.00924424	-0.401931		HPF1	4.06321e-17	1.80809e-11	4.13982e-09	-0.842993		AL392172.1	0.0516433	22980.7	1	-0.301341		SLC3A2	1.751e-24	7.79177e-19	1.61229e-09	-1.29003		AL117379.1	0.00620754	2762.29	0.0427934	0.313262		USP14	0.0448746	19968.8	0.772964	-0.312359		PPP2R3C	0.587685	261514	1	-0.0792762		KLHL18	0.51459	228987	1	0.137413								SYBU	2.26202e-11	1.00658e-05	2.96941e-08	-1.04349		TPRN	0.40418	179856	1	-0.111601		AC087239.1	0.176622	78594.9	1	0.199467		HRK	0.931623	414563	1	0.0217242
ISLR	0.406196	180753	0.462404	0.112796		PSMD12	0.781158	347607	0.883228	0.0241411		RPAP3	0.000517679	230.362	0.00923745	-0.413694		FARSB	4.02483e-17	1.79101e-11	4.13982e-09	-1.00797		PINK1-AS	0.0516342	22976.7	1	-0.28965		MAP4K4	1.75002e-24	7.7874e-19	1.61229e-09	-1.43704		CMTM8	0.00621129	2763.96	0.0428176	0.351318		MARCKSL1	0.0448701	19966.8	0.772917	-0.312293		AC116913.1	0.587468	261417	1	-0.0754979		GALR1	0.514845	229101	1	0.122499								NIPSNAP2	2.25702e-11	1.00435e-05	2.96941e-08	-0.980337		HCRT	0.404125	179832	1	-0.126116		NKX6-2	0.176642	78604.1	1	0.185996		MSI1	0.931623	414563	1	0.0217242
TMEM256	0.406285	180793	0.462404	0.117562		PARP3	0.781262	347654	0.883228	0.0229144		HDHD5-AS1	0.00051638	229.784	0.00921856	-0.400002		FARP2	4.01627e-17	1.7872e-11	4.13982e-09	-0.935232		DGUOK	0.0516276	22973.8	1	-0.281261		FLOT2	1.74811e-24	7.77891e-19	1.61229e-09	-1.28351		GSR	0.00621224	2764.39	0.0428238	0.33776		ILVBL	0.0448449	19955.6	0.772649	-0.262131		ALKBH2	0.587189	261293	1	-0.0667747		CDC23	0.515078	229204	1	0.121544								AC025048.4	2.25631e-11	1.00403e-05	2.96941e-08	-0.777086		VTI1A	0.404105	179823	1	-0.142631		PSD3	0.176841	78692.7	1	0.187491		AC125616.1	0.931623	414563	1	0.0217242
USP12	0.4064	180844	0.462404	0.0962825		E2F1	0.782152	348050	0.883228	0.0285699		SULT4A1	0.000516099	229.659	0.00921448	-0.397674		ZNF599	3.99622e-17	1.77828e-11	4.13982e-09	-0.777302		GADD45G	0.0515986	22960.8	1	-0.267877		NDUFA3	1.74329e-24	7.75747e-19	1.61229e-09	-1.48464		JMJD4	0.00621868	2767.25	0.0428654	0.326427		REXO1	0.0448324	19950	0.772515	-0.256985		CP	0.586972	261197	1	-0.0768955		HDAC1	0.515182	229251	1	0.132431								CHMP5	2.25535e-11	1.00361e-05	2.96941e-08	-0.900308		SFPQ	0.404004	179778	1	-0.141007		LY86	0.176874	78707.3	1	0.214534		GRTP1	0.931623	414563	1	0.0217242
PHF5A	0.40655	180911	0.462404	0.0923169		SVEP1	0.782693	348291	0.883228	0.0281766		SSBP1	0.000515457	229.373	0.00920514	-0.40824		TFG	3.96959e-17	1.76643e-11	4.13982e-09	-0.989351		SRGAP3	0.0515811	22953.1	1	-0.308395		SMC2	1.74024e-24	7.74389e-19	1.61229e-09	-1.15152		MYLK3	0.00622	2767.84	0.042874	0.33522		POLR2M	0.0448279	19947.9	0.772467	-0.267408		CCDC144A	0.586963	261193	1	-0.0746183		MTPN	0.515186	229252	1	0.142865								TRIM23	2.2552e-11	1.00354e-05	2.96941e-08	-0.984026		CD46	0.403994	179773	1	-0.140231		KDM4A-AS1	0.176899	78718.4	1	0.187385		PGF	0.931623	414563	1	0.0217242
NSF	0.406672	180965	0.462404	0.095386		ADPGK	0.78326	348543	0.883228	0.0238384		FRMD4B	0.00051482	229.09	0.00919587	-0.419049		GFM2	3.96065e-17	1.76245e-11	4.13982e-09	-0.929513		PIGX	0.0515009	22917.4	1	-0.254635		B3GALNT2	1.73721e-24	7.7304e-19	1.61229e-09	-1.50508		KCNMB1	0.00622417	2769.69	0.0429009	0.463246		AC002451.1	0.0447666	19920.7	0.771815	-0.280975		PPP1CA	0.58678	261111	1	-0.071492		RTN3	0.515465	229377	1	0.153584								PGGT1B	2.24697e-11	9.99878e-06	2.96941e-08	-0.930134		LACTB2-AS1	0.403871	179719	1	-0.122944		ASPDH	0.176944	78738.3	1	0.210134		CHRFAM7A	0.931623	414563	1	0.0217242
AMBRA1	0.406686	180971	0.462404	0.0947885		ESCO2	0.783392	348601	0.883228	0.0313718		LINC01597	0.00051476	229.063	0.00919499	-0.424485		SAE1	3.92935e-17	1.74852e-11	4.13982e-09	-0.794316		CCDC3	0.051475	22905.9	1	-0.354089		DDX59	1.73466e-24	7.71905e-19	1.61229e-09	-1.27749		SYBU	0.00622783	2771.32	0.0429245	0.364338		RAB11FIP2	0.0446701	19877.7	0.770787	-0.300124		SF3B6	0.586534	261002	1	-0.0758399		FGF1	0.516211	229709	1	0.13586								LYRM9	2.24036e-11	9.9694e-06	2.96941e-08	-0.925155		ACAD8	0.403841	179705	1	-0.114603		MRPS35	0.177162	78835.5	1	0.166996		AC023355.1	0.931623	414563	1	0.0217242
ORC2	0.406687	180972	0.462404	0.0955097		LINC01322	0.78342	348614	0.883228	0.0266548		VPS35	0.000514419	228.911	0.00919003	-0.398984		CTBP2	3.92443e-17	1.74633e-11	4.13982e-09	-0.958027		DNTTIP1	0.0514736	22905.2	1	-0.261459		TMEM222	1.71841e-24	7.64676e-19	1.61229e-09	-1.26174		NXPH1	0.00626083	2786.01	0.0431378	0.387439		MED9	0.044669	19877.2	0.770775	-0.275963		ZNF497	0.586257	260878	1	-0.0786109		HIGD1B	0.516239	229721	1	0.108991								EXOSC2	2.22317e-11	9.89288e-06	2.96941e-08	-0.814524		ZFYVE19	0.403788	179681	1	-0.110956		SLIT1	0.177173	78840.4	1	0.191836		FGF7	0.931623	414563	1	0.0217242
RUNX1T1	0.406707	180981	0.462404	0.107482		NTN5	0.784316	349013	0.883228	0.0276178		PPIL2	0.000513952	228.704	0.00918324	-0.359943		PCYOX1L	3.91926e-17	1.74403e-11	4.13982e-09	-0.821425		CUL9	0.0514009	22872.9	1	-0.24828		CCNYL1	1.71454e-24	7.62955e-19	1.61229e-09	-1.48279		SLC25A42	0.00628193	2795.4	0.0432741	0.318133		PDIA4	0.0446024	19847.6	0.770066	-0.262332		TWIST1	0.586237	260870	1	-0.0875187		TSPAN13	0.516248	229725	1	0.103947								ZMYND11	2.21966e-11	9.87726e-06	2.96941e-08	-0.99976		IFT140	0.403786	179681	1	-0.115835		MAMLD1	0.177412	78946.4	1	0.188123		AC015712.2	0.931623	414563	1	0.0217242
ABL2	0.406759	181004	0.462404	0.0946357		NETO1	0.784512	349100	0.883228	0.0340522		RNF220	0.000513882	228.672	0.00918222	-0.423043		PHACTR3	3.91351e-17	1.74147e-11	4.13982e-09	-0.969329		PSMC2	0.0513375	22844.7	0.999292	-0.267865		VCP	1.7064e-24	7.59331e-19	1.61229e-09	-1.34036		HDAC9	0.0062911	2799.48	0.0433334	0.376965		STRBP	0.0445936	19843.7	0.769971	-0.3138		SRI	0.585993	260761	1	-0.0735143		VAMP8	0.516408	229796	1	0.107933								FRMD8	2.21899e-11	9.8743e-06	2.96941e-08	-0.87389		SPON2	0.403781	179678	1	-0.133427		ASPA	0.177432	78955.4	1	0.16744		GFER	0.931623	414563	1	0.0217242
PNKD	0.40707	181142	0.462404	0.0993232		COIL	0.78466	349166	0.883228	0.0224072		NCL	0.000513379	228.449	0.00917491	-0.406499		NCBP1	3.89379e-17	1.7327e-11	4.13982e-09	-0.920404		ACTL6B	0.0513333	22842.8	0.999238	-0.303419		ZDHHC1	1.70153e-24	7.57164e-19	1.61229e-09	-1.21425		EIF4E3	0.00629305	2800.35	0.043346	0.330844		TMEM151A	0.0445502	19824.4	0.769509	-0.2927		GNG13	0.58596	260746	1	-0.0927764		GPX7	0.516446	229813	1	0.105174								RFFL	2.20678e-11	9.81995e-06	2.96941e-08	-0.849548		RCAN2	0.403752	179665	1	-0.148613		POLR2G	0.177456	78966.1	1	0.171221		AC093525.6	0.931623	414563	1	0.0217242
GNAQ	0.407341	181262	0.462404	0.0971791		AC013726.1	0.784895	349270	0.883228	0.0366833		ARHGAP44	0.000512967	228.265	0.00916891	-0.391201		ELAVL1	3.89371e-17	1.73266e-11	4.13982e-09	-0.841452		LINC01896	0.051281	22819.5	0.99858	-0.300939		THRA	1.69678e-24	7.55049e-19	1.61229e-09	-1.46556		PPP1R16B	0.00630544	2805.86	0.0434259	0.358787		ZDHHC24	0.0445491	19823.9	0.769497	-0.264277		CDC25B	0.585821	260684	1	-0.0763388		NPIPA7	0.516486	229831	1	0.118332								SEC24A	2.20513e-11	9.8126e-06	2.96941e-08	-0.929054		SLC2A5	0.403709	179646	1	-0.134627		DOCK9	0.177478	78975.8	1	0.179339		GLIS2	0.931623	414563	1	0.0217242
C21orf58	0.407574	181366	0.462404	0.0912807		ZNF180	0.784981	349309	0.883228	0.0213232		RAD51C	0.000512211	227.929	0.0091579	-0.387458		VPS37A	3.89231e-17	1.73204e-11	4.13982e-09	-0.938463		CABP1	0.0512544	22807.7	0.998246	-0.301838		CAMK2A	1.69662e-24	7.54977e-19	1.61229e-09	-1.55578		UCP2	0.00631548	2810.33	0.0434908	0.376924		MPV17L	0.044517	19809.6	0.769155	-0.262115		RAB2A	0.585677	260621	1	-0.0784533		GMPPB	0.516612	229887	1	0.108773								TBC1D8B	2.19322e-11	9.75963e-06	2.96941e-08	-0.904835		B4GALNT3	0.403621	179608	1	-0.118249		EXOSC2	0.177547	79006.7	1	0.185429		AC018557.2	0.931623	414563	1	0.0217242
DCTN3	0.407725	181434	0.462404	0.104107		ALG13	0.785166	349391	0.883228	0.0243768		GATC	0.000511032	227.404	0.00914073	-0.376861		TBC1D24	3.8879e-17	1.73008e-11	4.13982e-09	-0.846914		ID3	0.0511156	22745.9	0.996498	-0.335305		LINC01285	1.69594e-24	7.54678e-19	1.61229e-09	-1.4113		HHIP	0.0063184	2811.62	0.0435096	0.357501		MFSD14C	0.0444952	19799.9	0.768922	-0.307344		ANKRD34C-AS1	0.585584	260579	1	-0.0766894		F2R	0.516699	229926	1	0.108462								ME2	2.1865e-11	9.72971e-06	2.96941e-08	-0.97914		CCDC7	0.403512	179559	1	-0.147083		RAB11FIP4	0.17755	79007.8	1	0.175756		DDX28	0.931623	414563	1	0.0217242
DNAJC30	0.408041	181574	0.462404	0.090138		NPM1	0.785381	349487	0.883228	0.0243414		UBE2G1	0.000510985	227.383	0.00914005	-0.404585		C2orf81	3.88029e-17	1.72669e-11	4.13982e-09	-1.01825		NANP	0.0510915	22735.2	0.996195	-0.296481		FGFBP3	1.6847e-24	7.49675e-19	1.61229e-09	-0.997214		ZSWIM3	0.00633363	2818.4	0.0436079	0.322612		BBIP1	0.0444681	19787.8	0.768632	-0.309585		CYP46A1	0.585321	260462	1	-0.0786404		EWSR1	0.516891	230011	1	0.153645								AKAP17A	2.16928e-11	9.65306e-06	2.96941e-08	-0.867153		APBA1	0.403399	179508	1	-0.141467		ILVBL	0.17787	79150.3	1	0.180308		CLEC18B	0.931623	414563	1	0.0217242
DET1	0.408163	181628	0.462404	0.0906049		AC079447.1	0.785443	349514	0.883228	0.024647		CAMKV	0.000510303	227.08	0.00913012	-0.456392		LINGO1	3.86525e-17	1.72e-11	4.13982e-09	-0.804607		LRP12	0.0510451	22714.6	0.995609	-0.279672		GTF3C4	1.6824e-24	7.4865e-19	1.61229e-09	-1.2242		CALM3	0.00633423	2818.67	0.0436118	0.344071		CPTP	0.0444605	19784.5	0.768552	-0.249708		AC013726.1	0.585264	260436	1	-0.092638		AF117829.1	0.517003	230061	1	0.15884								A2ML1	2.16096e-11	9.61604e-06	2.96941e-08	-0.856192		ARHGEF26	0.403352	179488	1	-0.118178		GPR63	0.17788	79154.7	1	0.180602		B9D1	0.931623	414563	1	0.0217242
FAM50B	0.408373	181722	0.462404	0.102116		KANSL2	0.785513	349545	0.883228	0.0232078		LAMTOR2	0.000510232	227.048	0.00912908	-0.389662		DVL1	3.86089e-17	1.71806e-11	4.13982e-09	-0.833035		FBXO8	0.0510186	22702.8	0.995276	-0.268647		PDE5A	1.68092e-24	7.47994e-19	1.61229e-09	-2.06054		RIMS1	0.00634114	2821.74	0.0436564	0.385237		GFOD2	0.0444409	19775.8	0.768343	-0.283911		ABCG4	0.585091	260360	1	-0.0673134		FZD4	0.517279	230184	1	0.105819								SH2D5	2.15629e-11	9.59529e-06	2.96941e-08	-0.892325		CGRRF1	0.40331	179469	1	-0.124314		FBXL13	0.178043	79227.5	1	0.172111		SLC6A4	0.931623	414563	1	0.0217242
AC015813.1	0.408668	181853	0.462404	0.0952599		TRIM68	0.785638	349601	0.883228	0.0216563		NCBP3	0.000509838	226.873	0.00912334	-0.39186		ATN1	3.85727e-17	1.71645e-11	4.13982e-09	-0.848157		MRPL23	0.0510018	22695.3	0.995063	-0.259964		SPATA2	1.67426e-24	7.45028e-19	1.61229e-09	-1.14105		BX322557.1	0.00634469	2823.32	0.0436793	0.32157		ASL	0.0444282	19770.1	0.768207	-0.275562		KPNA2	0.585049	260341	1	-0.0688181		ANKRD13A	0.517948	230482	1	0.130809								AKAP1	2.14723e-11	9.55496e-06	2.96941e-08	-0.928901		NAV3	0.403167	179405	1	-0.146832		DUSP14	0.178273	79329.5	1	0.183172		PRCD	0.931623	414563	1	0.0217242
ANKEF1	0.408747	181888	0.462404	0.0962934		TCEAL4	0.785947	349739	0.883228	0.0248267		SLC12A4	0.000508909	226.46	0.00910981	-0.373306		SPTBN2	3.85405e-17	1.71501e-11	4.13982e-09	-0.828506		MAEA	0.0509026	22651.2	0.993812	-0.254388		RACK1	1.66839e-24	7.42415e-19	1.61229e-09	-1.36248		TCF7L2	0.00637359	2836.18	0.0438658	0.3414		CCDC154	0.0443931	19754.5	0.767831	-0.23158		FNDC3B	0.584982	260311	1	-0.0757626		PEMT	0.518008	230508	1	0.109153								REEP2	2.14188e-11	9.53115e-06	2.96941e-08	-1.01067		CREBZF	0.403166	179405	1	-0.139063		GTPBP2	0.178311	79346.7	1	0.163961		AC016245.1	0.931623	414563	1	0.0217242
IGFBP4	0.408953	181980	0.462404	0.0985465		IQSEC2	0.786216	349858	0.883228	0.0223575		ZNF34	0.000508259	226.17	0.00910033	-0.370219		IGF2R	3.83889e-17	1.70827e-11	4.13982e-09	-0.875555		ENTPD3-AS1	0.050888	22644.7	0.993628	-0.270403		C2orf80	1.66469e-24	7.40771e-19	1.61229e-09	-1.49827		ARHGEF17	0.00637416	2836.44	0.0438694	0.317635		RAPGEF6	0.0443788	19748.1	0.767679	-0.285091		CELSR2	0.584956	260299	1	-0.0734646		ARV1	0.518154	230573	1	0.118137								ANKRD36C	2.12861e-11	9.47212e-06	2.96941e-08	-1.02258		RPL30	0.403159	179402	1	-0.133351		ISOC1	0.178375	79375.1	1	0.196703		AC110597.1	0.931623	414563	1	0.0217242
CKS1B	0.408964	181985	0.462404	0.104917		CCNDBP1	0.786233	349866	0.883228	0.0229235		PATJ	0.000507302	225.744	0.00908639	-0.408505		TCAIM	3.83678e-17	1.70733e-11	4.13982e-09	-1.00158		CTBP1-AS	0.0508878	22644.6	0.993625	-0.293635		LAMA5	1.66191e-24	7.39535e-19	1.61229e-09	-1.0972		RFLNB	0.00638424	2840.92	0.0439344	0.334388		WWTR1	0.0443142	19719.4	0.766988	-0.275724		DUS3L	0.584936	260291	1	-0.0671874		NEFM	0.518205	230596	1	0.120533								WDR7	2.12188e-11	9.44214e-06	2.96941e-08	-1.0468		CTNND2	0.403159	179402	1	-0.147491		FJX1	0.178842	79583	1	0.198952		CFD	0.931623	414563	1	0.0217242
WDR46	0.409168	182075	0.462404	0.0872919		METTL17	0.786452	349963	0.883228	0.0248507		PPM1L	0.000506385	225.336	0.00907301	-0.411086		SNRPB	3.83572e-17	1.70686e-11	4.13982e-09	-0.711977		TAB1	0.0508724	22637.7	0.993431	-0.266929		BUD23	1.66011e-24	7.38732e-19	1.61229e-09	-1.2615		RPS23	0.00639157	2844.18	0.0439817	0.365855		LINC01473	0.04423	19681.9	0.766088	-0.294472		TTC9C	0.584727	260197	1	-0.0739816		NSF	0.518213	230600	1	0.140441								CRY2	2.11885e-11	9.42869e-06	2.96941e-08	-0.953999		CAMKMT	0.403108	179379	1	-0.147126		COCH	0.179098	79696.7	1	0.168102		TINCR	0.931623	414563	1	0.0217242
OTUD7B	0.40936	182161	0.462404	0.0986494		NPIPB4	0.78662	350038	0.883228	0.0260059		ME1	0.000506367	225.328	0.00907275	-0.418105		CWC22	3.80034e-17	1.69111e-11	4.13982e-09	-0.934534		FER1L5	0.0508341	22620.7	0.992947	-0.306582		CBX5	1.65182e-24	7.35045e-19	1.61229e-09	-1.47427		S100A1	0.00639714	2846.66	0.0440176	0.362733		PAXBP1-AS1	0.0441575	19649.6	0.765311	-0.296916		DUSP26	0.584656	260166	1	-0.0752486		FP565260.1	0.518296	230637	1	0.109908								SHC3	2.11669e-11	9.41907e-06	2.96941e-08	-1.12413		EPN1	0.402849	179264	1	-0.12717		CNR1	0.179106	79700.3	1	0.171575		PRR22	0.931623	414563	1	0.0217242
UFL1	0.409398	182178	0.462404	0.1012		ZNF16	0.786635	350045	0.883228	0.0234546		SMNDC1	0.000506215	225.261	0.00907054	-0.411732		INTS13	3.79242e-17	1.68759e-11	4.13982e-09	-0.775782		TBC1D9	0.0507851	22598.9	0.992327	-0.302479		SIRT2	1.64997e-24	7.34221e-19	1.61229e-09	-1.33453		KCNN1	0.00641816	2856.02	0.0441532	0.30374		TBC1D9B	0.0441372	19640.6	0.765094	-0.293152		CHMP3	0.584527	260109	1	-0.0729966		RAD51B	0.518826	230872	1	0.161974								TOP1	2.10757e-11	9.3785e-06	2.96941e-08	-0.991465		PIK3R1	0.402681	179189	1	-0.147821		ZNF597	0.179113	79703.6	1	0.206299		ZNF844	0.931623	414563	1	0.0217242
C16orf89	0.409745	182332	0.462404	0.0921251		CCDC130	0.786967	350193	0.883228	0.0231313		AGFG1	0.000505349	224.875	0.00905791	-0.412552		PHF1	3.78857e-17	1.68588e-11	4.13982e-09	-0.8263		PPP2R1B	0.0507827	22597.8	0.992297	-0.285664		EHMT2	1.64031e-24	7.29921e-19	1.61229e-09	-1.35604		DET1	0.00642247	2857.94	0.044181	0.349907		GNPTAB	0.0441288	19636.9	0.765004	-0.314666		MRPS14	0.58424	259981	1	-0.0676522		UBXN2B	0.519206	231041	1	0.139856								SRGAP2	2.09992e-11	9.34442e-06	2.96941e-08	-0.981431		YTHDF3	0.402676	179187	1	-0.140993		MYO1D	0.179561	79902.7	1	0.192868		ANKLE1	0.931623	414563	1	0.0217242
RABAC1	0.410285	182573	0.462404	0.108701		CARTPT	0.786997	350206	0.883228	0.0367289		LHFPL2	0.00050518	224.8	0.00905544	-0.383511		UEVLD	3.78515e-17	1.68436e-11	4.13982e-09	-0.927037		GTPBP4	0.0507252	22572.2	0.991571	-0.264327		MPC1	1.6238e-24	7.22576e-19	1.61229e-09	-1.48471		TPD52	0.00642371	2858.49	0.0441889	0.390333		SCP2	0.0440879	19618.7	0.764566	-0.318884		ZBTB24	0.584054	259898	1	-0.0693908		CD2AP	0.519321	231093	1	0.144827								G3BP2	2.0985e-11	9.33811e-06	2.96941e-08	-1.01737		NMT1	0.402646	179173	1	-0.141101		IGFBP3	0.179775	79998.1	1	0.209074		AC008736.1	0.931623	414563	1	0.0217242
GRAMD4	0.410396	182622	0.462404	0.0888763		BRCC3	0.787307	350344	0.883288	0.0236382		LARGE1	0.000504991	224.716	0.00905269	-0.395807		SLC35B4	3.78014e-17	1.68212e-11	4.13982e-09	-0.890744		FRMPD4	0.0507086	22564.8	0.99136	-0.336617		WNT5B	1.61168e-24	7.17182e-19	1.61229e-09	-1.42256		ZNF440	0.00643194	2862.15	0.044242	0.334611		NYAP2	0.0440083	19583.2	0.763712	-0.320916		TM2D1	0.583811	259790	1	-0.0789295		TMEM14B	0.519737	231278	1	0.125615								FAM229B	2.09695e-11	9.3312e-06	2.96941e-08	-0.954881		TACC3	0.402599	179153	1	-0.134683		GPSM2	0.179833	80023.9	1	0.181244		AF038458.2	0.931623	414563	1	0.0217242
DNAJB14	0.410802	182803	0.462404	0.0971208		NFU1	0.787796	350561	0.883415	0.0226544		PHAX	0.000504079	224.31	0.00903938	-0.370881		INTS9	3.77987e-17	1.682e-11	4.13982e-09	-0.922987		KNSTRN	0.0507081	22564.6	0.991354	-0.306833		CDHR2	1.60578e-24	7.14557e-19	1.61229e-09	-1.11849		AC015849.3	0.00643392	2863.03	0.0442547	0.441038		SPSB2	0.0438982	19534.3	0.762531	-0.242113		AC074387.1	0.58381	259789	1	-0.0898013		MLLT1	0.520038	231412	1	0.14115								ZC3H6	2.09328e-11	9.31488e-06	2.96941e-08	-0.98542		FBXL4	0.402552	179132	1	-0.136734		EYA4	0.17992	80062.4	1	0.200532		AC016590.1	0.931623	414563	1	0.0217242
GPR137B	0.410887	182841	0.462404	0.0917016		POLR2D	0.788006	350655	0.88347	0.0210028		MLXIP	0.000503739	224.159	0.00903442	-0.380405		PET100	3.77726e-17	1.68084e-11	4.13982e-09	-0.85048		MAPK9	0.0506896	22556.4	0.991121	-0.264423		AC009041.2	1.60249e-24	7.13091e-19	1.61229e-09	-1.70744		ZBTB22	0.00643955	2865.53	0.044291	0.318176		NTPCR	0.0438466	19511.3	0.761977	-0.283502		CCNYL1	0.583785	259779	1	-0.0769127		AC108451.1	0.520143	231458	1	0.106612								AP1B1	2.08726e-11	9.2881e-06	2.96941e-08	-0.959021		ATP6V1F	0.40229	179015	1	-0.159632		LRWD1	0.179962	80081.2	1	0.199914		ZNF222	0.931623	414563	1	0.0217242
IER3IP1	0.410991	182887	0.462404	0.096597		POU2AF1	0.789221	351195	0.883804	0.0273091		CLHC1	0.000503678	224.132	0.00903353	-0.414481		TYMS	3.77569e-17	1.68015e-11	4.13982e-09	-1.04306		CBX3	0.0506638	22544.9	0.990794	-0.290436		PAAF1	1.58508e-24	7.05345e-19	1.61229e-09	-1.5468		PNMA2	0.00644233	2866.77	0.0443089	0.350719		NASP	0.0438412	19508.9	0.761919	-0.294287		TYW1	0.583784	259778	1	-0.08093		PTPRO	0.520242	231502	1	0.124132								CDKN2AIPNL	2.08697e-11	9.2868e-06	2.96941e-08	-0.836691		PTPRD	0.402202	178976	1	-0.153113		ERMAP	0.179962	80081.4	1	0.172633		BCAM	0.931623	414563	1	0.0217242
KLF13	0.411003	182892	0.462404	0.0994354		DDX59	0.789554	351344	0.883899	0.0250536		PLLP	0.000502989	223.825	0.00902347	-0.448996		RCN1	3.71299e-17	1.65224e-11	4.13982e-09	-0.896319		MAN1B1	0.0505792	22507.2	0.989724	-0.258796		MCHR2	1.58328e-24	7.04544e-19	1.61229e-09	-1.4143		AL118516.1	0.00645492	2872.37	0.04439	0.484025		ZNF682	0.0438289	19503.4	0.761786	-0.293696		AL355353.1	0.583591	259692	1	-0.0842076		ACAA2	0.520251	231506	1	0.124379								AGAP6	2.0838e-11	9.2727e-06	2.96941e-08	-0.96915		KANSL2	0.402201	178975	1	-0.116881		NEMP2	0.180005	80100.3	1	0.17312		AC008403.3	0.931623	414563	1	0.0217242
ZNF18	0.411357	183050	0.462404	0.0923692		BLOC1S4	0.789877	351488	0.883994	0.0234053		MNAT1	0.000501838	223.313	0.00900667	-0.423971		IDH1	3.69224e-17	1.64301e-11	4.13982e-09	-0.784181		PGRMC2	0.0505523	22495.3	0.989384	-0.268558		ZNF75A	1.5796e-24	7.02906e-19	1.61229e-09	-1.3894		TRIP13	0.00645863	2874.03	0.044414	0.364709		FKTN	0.0437808	19482	0.761269	-0.320673		PLEKHG5	0.583536	259668	1	-0.0787362		GRASP	0.520293	231525	1	0.103621								PRPF4	2.08213e-11	9.26526e-06	2.96941e-08	-0.861866		PHYKPL	0.401859	178823	1	-0.126031		ZBTB45	0.180059	80124.6	1	0.200737		VSIG10L	0.931623	414563	1	0.0217242
PCNA	0.411519	183122	0.462404	0.0971063		LINC01719	0.790047	351563	0.884044	0.0304357		RETREG2	0.000500686	222.8	0.00898985	-0.389364		UQCR10	3.6762e-17	1.63587e-11	4.13982e-09	-1.00868		GPATCH4	0.0505448	22491.9	0.989288	-0.268355		ZNF446	1.57763e-24	7.02031e-19	1.61229e-09	-1.08397		SLC22A5	0.00646096	2875.06	0.044429	0.333441		ATG5	0.0437605	19473	0.761051	-0.314329		NUDT22	0.583421	259617	1	-0.0674043		COL27A1	0.520451	231596	1	0.144245								ZNF18	2.07971e-11	9.25449e-06	2.96941e-08	-0.84982		AEBP2	0.40185	178819	1	-0.154602		SLC27A5	0.180165	80171.7	1	0.167065		AURKC	0.931623	414563	1	0.0217242
LRTOMT	0.411828	183259	0.462404	0.0942873		ARL17B	0.790293	351672	0.884117	0.0495274		CACNB4	0.000500445	222.693	0.00898634	-0.411522		LIN7B	3.6757e-17	1.63565e-11	4.13982e-09	-0.85389		GK	0.050525	22483.1	0.989038	-0.274038		NAT10	1.57199e-24	6.99521e-19	1.61229e-09	-1.40079		F3	0.00646813	2878.25	0.0444752	0.353975		KIAA0556	0.0437412	19464.4	0.760844	-0.29267		SLC8A3	0.583267	259548	1	-0.0783279		SLC2A12	0.520566	231646	1	0.123057								FRRS1L	2.07356e-11	9.22713e-06	2.96941e-08	-1.04428		TATDN1	0.401647	178729	1	-0.132754		CYB5R2	0.180617	80372.7	1	0.202017		BMP2	0.931623	414563	1	0.0217242
ALG6	0.412258	183451	0.462404	0.0950731		SENP7	0.79074	351872	0.884254	0.0238741		SLC8A2	0.000500327	222.64	0.0089846	-0.394133		KPNB1	3.6722e-17	1.63409e-11	4.13982e-09	-0.971002		PDK2	0.050493	22468.9	0.988633	-0.269372		FAHD2A	1.57013e-24	6.9869e-19	1.61229e-09	-1.3683		BCL9	0.0064742	2880.95	0.0445142	0.328157		NFRKB	0.0437217	19455.7	0.760635	-0.263985		CCT2	0.583061	259456	1	-0.0747341		HSD11B1L	0.520569	231648	1	0.125954								TDRD6	2.07342e-11	9.22651e-06	2.96941e-08	-0.892015		CAPN2	0.401465	178648	1	-0.134962		ELAC2	0.180705	80412.1	1	0.164473		AL035252.3	0.931623	414563	1	0.0217242
DDA1	0.412269	183456	0.462404	0.0938107		ZNF285	0.790948	351964	0.884318	0.0213173		FAU	0.000500132	222.554	0.00898176	-0.4389		RIOX2	3.6592e-17	1.62831e-11	4.13982e-09	-0.887471		ECD	0.0504731	22460	0.988381	-0.261028		MTA1	1.56614e-24	6.96918e-19	1.61229e-09	-1.32373		PEX7	0.00649395	2889.74	0.0446414	0.354335		HTR1E	0.0437217	19455.7	0.760634	-0.326752		ZNF670	0.582997	259428	1	-0.0690331		STUB1	0.520829	231764	1	0.127636								MKKS	2.06732e-11	9.19938e-06	2.96941e-08	-0.940171		TMEM158	0.401244	178550	1	-0.133242		PCDHB11	0.180717	80417.4	1	0.205002		NANP	0.931623	414563	1	0.0217242
ZDHHC24	0.412637	183619	0.462404	0.0928278		RCC2	0.792097	352475	0.884687	0.0231504		NUP35	0.000499897	222.449	0.00897832	-0.420473		DPH1	3.65342e-17	1.62573e-11	4.13982e-09	-0.876759		HOOK1	0.0504521	22450.7	0.988115	-0.296403		AL121944.1	1.56252e-24	6.95308e-19	1.61229e-09	-1.12226		SULF1	0.00650832	2896.14	0.044734	0.326852		CWC22	0.0437112	19451	0.760521	-0.302687		DUSP14	0.582956	259410	1	-0.0652353		ZDHHC14	0.520932	231810	1	0.15732								MFAP1	2.06059e-11	9.16943e-06	2.96941e-08	-0.861558		DNASE2	0.401182	178522	1	-0.116322		SCRN2	0.181037	80559.6	1	0.184082		DUSP15	0.931623	414563	1	0.0217242
KCNK12	0.412931	183750	0.462404	0.103496		TOB1	0.792722	352754	0.884897	0.0331815		GUCD1	0.000499402	222.229	0.0089711	-0.370818		HTR4	3.62403e-17	1.61266e-11	4.13982e-09	-1.14066		SMAD6	0.0504102	22432.1	0.987584	-0.331824		THAP8	1.56238e-24	6.95244e-19	1.61229e-09	-1.03909		ZNF227	0.00653347	2907.33	0.0448959	0.323972		DNM1L	0.0437067	19449.1	0.760473	-0.330414		PLA2G7	0.582893	259382	1	-0.0753572		DALRD3	0.521261	231956	1	0.139265								ZNF500	2.05131e-11	9.12811e-06	2.96941e-08	-0.874319		NUP43	0.401162	178513	1	-0.114691		RIT1	0.18114	80605.6	1	0.16878		TNNC2	0.931623	414563	1	0.0217242
NMUR2	0.413261	183897	0.462404	0.139035		CCDC148	0.793224	352977	0.88507	0.0271456		PAICS	0.000499093	222.092	0.00896658	-0.409942		ST8SIA4	3.62184e-17	1.61168e-11	4.13982e-09	-1.06788		ICE1	0.0503405	22401	0.9867	-0.269306		DDHD2	1.55754e-24	6.93091e-19	1.61229e-09	-1.51681		OCIAD2	0.00653811	2909.39	0.0449257	0.29812		PRPF18	0.0436915	19442.3	0.760309	-0.279235		SERPINF1	0.582799	259340	1	-0.068897		FAM3C	0.521263	231957	1	0.125937								DTWD1	2.04637e-11	9.10614e-06	2.96941e-08	-0.988789		DDX50	0.401073	178473	1	-0.139275		SLC27A3	0.181184	80625.1	1	0.204447		FP565260.3	0.931623	414563	1	0.0217242
MTDH	0.413279	183905	0.462404	0.098442		COA5	0.793919	353286	0.885316	0.0211482		CAMKK2	0.000498871	221.992	0.00896333	-0.387344		CSTF1	3.61406e-17	1.60822e-11	4.13982e-09	-0.712948		HLA-DQB1	0.0503314	22397	0.986585	-0.320279		CMPK1	1.55434e-24	6.91666e-19	1.61229e-09	-1.40458		ERICH3	0.0065527	2915.89	0.0450196	0.353747		ENTPD6	0.043631	19415.4	0.759659	-0.270572		CCDC28B	0.582767	259325	1	-0.0700386		PLA2G12A	0.521732	232166	1	0.134934								YPEL5	2.03786e-11	9.06827e-06	2.96941e-08	-0.951858		TCF20	0.401036	178457	1	-0.137208		GSEC	0.181193	80629.2	1	0.210141		SMIM11B	0.931623	414563	1	0.0217242
ZCCHC17	0.413374	183947	0.462404	0.0971976		SFRP1	0.793942	353296	0.885324	0.0235903		STX17	0.00049839	221.779	0.00895631	-0.411062		CDIPT	3.58976e-17	1.59741e-11	4.13982e-09	-0.867425		LYSMD1	0.0503234	22393.4	0.986484	-0.288025		SPRYD3	1.54806e-24	6.88871e-19	1.61229e-09	-1.36225		LANCL1	0.00655446	2916.67	0.045031	0.340122		ZNF330	0.0436119	19406.9	0.759453	-0.29555		TXLNB	0.582635	259267	1	-0.0878692		RPL7A	0.521764	232180	1	0.141623								RBFOX2	2.03618e-11	9.06082e-06	2.96941e-08	-1.03167		CAPN1	0.400983	178433	1	-0.116279		C11orf96	0.181247	80653.3	1	0.266922		AP001172.1	0.931623	414563	1	0.0217242
MYL12B	0.413425	183970	0.462404	0.0995879		RDH14	0.795409	353949	0.88587	0.0222488		DDX50	0.000498382	221.775	0.00895619	-0.398865		DYNC1LI1	3.56819e-17	1.58781e-11	4.13982e-09	-0.898037		DNAJC11	0.0502901	22378.6	0.986061	-0.254995		LINC00685	1.54782e-24	6.88766e-19	1.61229e-09	-1.40583		PPP1R7	0.00656161	2919.85	0.0450769	0.323386		LRRTM4	0.0436059	19404.2	0.759388	-0.31786		SLC25A20	0.582496	259205	1	-0.0669347		MCM3	0.521935	232256	1	0.107957								TMCO3	2.03551e-11	9.05781e-06	2.96941e-08	-0.933111		AC005363.2	0.400874	178385	1	-0.139616		FAM53B	0.181273	80664.6	1	0.187271		LINC01311	0.931623	414563	1	0.0217242
MPC1	0.413698	184091	0.462404	0.0993859		E4F1	0.796141	354275	0.886155	0.0236875		PRTFDC1	0.000498342	221.757	0.0089556	-0.3966		KLHL34	3.55323e-17	1.58115e-11	4.13982e-09	-1.02171		BCAN	0.0502785	22373.4	0.985913	-0.258856		AP2A2	1.54128e-24	6.85853e-19	1.61229e-09	-1.53613		ERF	0.00656817	2922.77	0.0451192	0.33456		POM121C	0.0435989	19401.1	0.759313	-0.300471		WWP2	0.582476	259196	1	-0.0783617		TRA2B	0.522343	232438	1	0.144787								ARL6IP5	2.03524e-11	9.05661e-06	2.96941e-08	-0.98013		TMEM25	0.400871	178384	1	-0.125787		AL021368.2	0.181493	80762.6	1	0.198453		GCAT	0.931623	414563	1	0.0217242
PPARG	0.414044	184245	0.462404	0.0974933		AC002467.1	0.796391	354386	0.886254	0.0237593		STXBP1	0.00049733	221.307	0.00894082	-0.378502		TACO1	3.5414e-17	1.57589e-11	4.13982e-09	-0.69518		NQO1	0.0502517	22361.5	0.985574	-0.278169		LINC00467	1.53753e-24	6.84187e-19	1.61229e-09	-1.1793		C11orf87	0.0065736	2925.19	0.0451541	0.327654		ACSL1	0.0435629	19385.1	0.758925	-0.293269		SNAP25	0.582449	259184	1	-0.0812631		RPL13	0.522462	232490	1	0.151405								LAMC1	2.0343e-11	9.05241e-06	2.96941e-08	-0.962432		NVL	0.400769	178338	1	-0.133212		PDCL3	0.181556	80790.6	1	0.205225		CDPF1	0.931623	414563	1	0.0217242
STOML1	0.414279	184350	0.462404	0.0871641		YTHDF3	0.796596	354477	0.886336	0.022752		RCC1L	0.000496624	220.993	0.00893049	-0.360855		CPVL	3.52882e-17	1.57029e-11	4.13982e-09	-1.11192		AFAP1L2	0.0502287	22351.3	0.985281	-0.287564		RETREG2	1.5364e-24	6.83681e-19	1.61229e-09	-1.44147		CETN2	0.00658121	2928.57	0.045203	0.313066		NRAV	0.0434938	19354.3	0.758181	-0.244599		RNASEH1-AS1	0.582332	259132	1	-0.066442		AF131216.1	0.522554	232531	1	0.107786								MSL1	2.01527e-11	8.96773e-06	2.96941e-08	-1.01247		SEC13	0.400677	178297	1	-0.130376		ZNF417	0.181651	80832.8	1	0.192846		ARSE	0.931623	414563	1	0.0217242
DGCR6L	0.414648	184514	0.462404	0.0979229		NXT1	0.796673	354512	0.886367	0.0247524		PDZD8	0.000496393	220.89	0.00892711	-0.424596		UBA2	3.50973e-17	1.56179e-11	4.13982e-09	-0.945602		ADGRB3	0.0501819	22330.5	0.984688	-0.351185		VWA5A	1.53592e-24	6.83469e-19	1.61229e-09	-1.37734		PSD	0.00658252	2929.15	0.0452114	0.340028		ITGB1BP1	0.0434583	19338.5	0.757798	-0.305051		ZNF672	0.582007	258987	1	-0.0639407		RBM15B	0.522843	232660	1	0.103954								DNAJA3	2.0099e-11	8.94384e-06	2.96941e-08	-0.915108		GPN1	0.400608	178267	1	-0.117995		MRO	0.181845	80919.2	1	0.182666		RS1	0.931623	414563	1	0.0217242
CISD3	0.414663	184521	0.462404	0.0925121		MYNN	0.797498	354879	0.886705	0.0221692		SMARCA5	0.000495721	220.591	0.00891729	-0.386585		GLTP	3.48884e-17	1.5525e-11	4.13982e-09	-0.829898		C22orf39	0.0501754	22327.5	0.984605	-0.261512		MMADHC	1.53211e-24	6.81775e-19	1.61229e-09	-1.28265		EIF1AY	0.00658277	2929.27	0.0452131	0.425766		ZBTB47	0.0434485	19334.2	0.757692	-0.252556		LYPD8	0.581992	258981	1	-0.0847362		PPP1R9B	0.522915	232692	1	0.109842								IARS	2.0079e-11	8.93495e-06	2.96941e-08	-0.980198		USP32	0.400598	178262	1	-0.145068		COL9A3	0.181914	80949.8	1	0.204459		GJB1	0.931623	414563	1	0.0217242
ZNF740	0.415031	184685	0.462404	0.0892639		AC055764.1	0.797553	354903	0.886728	0.0362432		INTS4	0.000494966	220.255	0.00890624	-0.387304		PRPS1	3.47503e-17	1.54635e-11	4.13982e-09	-0.833852		SEC31A	0.0501582	22319.9	0.984386	-0.297736		SGO2	1.53058e-24	6.81094e-19	1.61229e-09	-1.15679		EPN2	0.00658547	2930.47	0.0452304	0.334627		EVI2A	0.043433	19327.2	0.757525	-0.261168		TSPAN9	0.581849	258917	1	-0.0765626		SLC25A51	0.523162	232802	1	0.118007								CTTNBP2	2.00362e-11	8.91591e-06	2.96941e-08	-0.994267		BCAR3	0.400453	178198	1	-0.131757		ACTR5	0.182297	81120.4	1	0.181637		LPAR4	0.931623	414563	1	0.0217242
RAP1A	0.415513	184899	0.462404	0.0970077		ZFP64	0.797831	355027	0.886845	0.0210949		RNF13	0.00049451	220.052	0.00889958	-0.419608		C1orf216	3.47068e-17	1.54442e-11	4.13982e-09	-0.744502		EID2	0.0501021	22294.9	0.983674	-0.270888		PRDM4	1.52632e-24	6.79196e-19	1.61229e-09	-1.22928		POP7	0.00659088	2932.87	0.0452652	0.30887		ATP6V1C1	0.0433948	19310.2	0.757112	-0.302371		ASB8	0.581787	258889	1	-0.0752695		DMAP1	0.523251	232841	1	0.112302								AGPS	2.00282e-11	8.91233e-06	2.96941e-08	-0.988443		KCNMB3	0.400445	178194	1	-0.114657		CDK11A	0.182336	81137.7	1	0.195645		SMIM1	0.931623	414563	1	0.0217242
CST3	0.415771	185014	0.462404	0.108976		SLC35F5	0.798193	355188	0.886999	0.0242621		FHIT	0.00049373	219.705	0.00888816	-0.417549		ZNF791	3.46464e-17	1.54173e-11	4.13982e-09	-0.809649		NAGK	0.0500766	22283.6	0.98335	-0.261853		L3MBTL1	1.52177e-24	6.77174e-19	1.61229e-09	-1.36495		ANGEL1	0.00659561	2934.98	0.0452956	0.367488		USP13	0.04338	19303.7	0.756953	-0.304243		NAGK	0.581517	258769	1	-0.0740052		PDE6A	0.523433	232923	1	0.113022								PLEKHA2	1.99331e-11	8.87001e-06	2.96941e-08	-1.04796		RIC3	0.400318	178138	1	-0.140412		AC124798.1	0.182406	81168.8	1	0.214326		HES2	0.931623	414563	1	0.0217242
TMEM263	0.415874	185060	0.462404	0.0944772		ZCCHC9	0.799182	355628	0.887429	0.0216712		ABI2	0.000493411	219.563	0.0088835	-0.405148		MRPL44	3.45682e-17	1.53825e-11	4.13982e-09	-0.737517		ERI2	0.050033	22264.2	0.982796	-0.257982		FAM210A	1.51628e-24	6.74732e-19	1.61229e-09	-1.32257		AC116535.1	0.00659971	2936.8	0.045322	0.319448		CTSB	0.0433771	19302.4	0.756921	-0.300325		FAM149B1	0.581355	258697	1	-0.077885		USE1	0.523599	232996	1	0.108415								STK19	1.99326e-11	8.86981e-06	2.96941e-08	-0.834347		NDUFC2	0.400164	178069	1	-0.142561		RASGRF1	0.183052	81456.5	1	0.212086		C1orf226	0.931623	414563	1	0.0217242
TRIB3	0.415994	185113	0.462404	0.0922281		ANAPC7	0.799625	355825	0.887627	0.0219217		HEBP1	0.000492234	219.039	0.00886626	-0.351445		MTMR12	3.44483e-17	1.53292e-11	4.13982e-09	-0.9608		SHMT2	0.0499766	22239.1	0.982078	-0.283895		AC015849.3	1.51297e-24	6.73258e-19	1.61229e-09	-1.74184		DUSP19	0.00660999	2941.38	0.0453881	0.314588		PDCD6IP	0.0433382	19285.1	0.756502	-0.307576		HAUS2	0.581128	258596	1	-0.0719622		WDR60	0.523628	233009	1	0.157295								PTGIS	1.96815e-11	8.75806e-06	2.96941e-08	-0.874224		TBK1	0.400047	178017	1	-0.136622		UBE2D4	0.183106	81480.3	1	0.166283		IL1RL2	0.931623	414563	1	0.0217242
G3BP2	0.415997	185114	0.462404	0.0930775		GHITM	0.799839	355920	0.887724	0.0223904		RORA	0.000492153	219.003	0.00886509	-0.407867		DLX6	3.44095e-17	1.53119e-11	4.13982e-09	-0.814763		HIST1H2BG	0.0499233	22215.4	0.981401	-0.31937		CHAD	1.50114e-24	6.67994e-19	1.61229e-09	-1.12578		NRG2	0.00662292	2947.13	0.0454712	0.367852		LINC02018	0.0433042	19269.9	0.756135	-0.268887		RALA	0.581086	258577	1	-0.0755092		ORC4	0.524015	233181	1	0.150806								NAALAD2	1.95896e-11	8.71717e-06	2.96941e-08	-1.0439		AC005618.1	0.399768	177893	1	-0.13673		ZNF710-AS1	0.183185	81515.6	1	0.1918		LINC01102	0.931623	414563	1	0.0217242
CYP46A1	0.4161	185160	0.462404	0.0978963		DPY19L3	0.800006	355995	0.8878	0.0261921		FAM185A	0.000491136	218.551	0.00885019	-0.390788		PLA2G12A	3.38235e-17	1.50511e-11	4.13982e-09	-0.92137		A1BG	0.0499092	22209.1	0.981222	-0.312999		RAD1	1.49815e-24	6.6666e-19	1.61229e-09	-1.277		HEY2	0.0066477	2958.16	0.0456305	0.319954		ZNF334	0.0432474	19244.7	0.755522	-0.291711		CRAMP1	0.580767	258435	1	-0.072983		PRKAG1	0.524276	233298	1	0.132209								C11orf49	1.95821e-11	8.71382e-06	2.96941e-08	-1.0234		SLC6A1	0.39971	177867	1	-0.133347		EMC3	0.183214	81528.2	1	0.165077		AC016745.2	0.931623	414563	1	0.0217242
SLC8A1	0.416392	185290	0.462404	0.10071		AC069185.1	0.800191	356077	0.887884	0.0270146		ZNF180	0.000490585	218.305	0.00884212	-0.373079		FBXO4	3.37843e-17	1.50337e-11	4.13982e-09	-0.896066		RPL13A	0.0498773	22194.9	0.980815	-0.326364		TCEAL6	1.49586e-24	6.65645e-19	1.61229e-09	-1.07392		SMTN	0.00667185	2968.91	0.0457856	0.316493		GNL3L	0.0432446	19243.4	0.755491	-0.255994		GORASP1	0.580726	258417	1	-0.0722906		SLC38A6	0.524325	233319	1	0.147851								TMED4	1.95701e-11	8.70849e-06	2.96941e-08	-0.971348		SPEF1	0.399645	177838	1	-0.120188		C1orf115	0.183559	81681.8	1	0.194282		FGD5	0.931623	414563	1	0.0217242
ELP4	0.416745	185447	0.462404	0.0931028		GLIPR1	0.80045	356192	0.888004	0.0283183		ZDHHC7	0.000489984	218.038	0.00883331	-0.358867		GUK1	3.36687e-17	1.49822e-11	4.13982e-09	-0.939313		FANCM	0.0498685	22191	0.980703	-0.282616		SF3A3	1.49391e-24	6.64773e-19	1.61229e-09	-1.34131		SRRM3	0.00667914	2972.15	0.0458324	0.372104		MNAT1	0.0431989	19223.1	0.754997	-0.319547		AL024507.2	0.580456	258297	1	-0.0874638		YTHDC1	0.524728	233499	1	0.144074								SETX	1.95287e-11	8.69009e-06	2.96941e-08	-0.987381		SMDT1	0.399599	177818	1	-0.13432		HYLS1	0.183838	81806.1	1	0.188416		HTR1F	0.931623	414563	1	0.0217242
UVSSA	0.416747	185448	0.462404	0.0974531		TIGD3	0.800602	356260	0.888075	0.0316808		TMEM9	0.000489747	217.932	0.00882984	-0.398136		NAPG	3.3638e-17	1.49686e-11	4.13982e-09	-0.944689		ZNF518B	0.0497878	22155.1	0.979676	-0.26534		UBXN6	1.49382e-24	6.64736e-19	1.61229e-09	-1.33655		AC005899.7	0.00669044	2977.18	0.045905	0.321159		STARD7	0.0431267	19191	0.754216	-0.292362		TMEM52B	0.580305	258230	1	-0.0920893		ATXN7	0.524826	233542	1	0.141219								DNAJB12	1.95072e-11	8.68053e-06	2.96941e-08	-0.911131		MYADM	0.399597	177817	1	-0.129081		AL035587.1	0.183909	81837.5	1	0.19669		AC093305.1	0.931623	414563	1	0.0217242
MYRFL	0.416841	185490	0.462404	0.113131		TRIM3	0.800706	356306	0.888123	0.0206618		MAGT1	0.000488974	217.589	0.00881852	-0.393618		OTUD6B	3.35918e-17	1.4948e-11	4.13982e-09	-0.900944		TUBB2A	0.0497553	22140.6	0.979261	-0.272868		IER3IP1	1.49132e-24	6.63622e-19	1.61229e-09	-1.14213		LRRTM2	0.00670832	2985.13	0.0460198	0.333351		PRKDC	0.0430785	19169.5	0.753695	-0.313474		PRKAR2A-AS1	0.580241	258202	1	-0.0799895		NDN	0.524855	233555	1	0.116223								AC233280.1	1.95028e-11	8.67856e-06	2.96941e-08	-0.867778		RIOK3	0.399581	177810	1	-0.133487		CHD5	0.18394	81851.6	1	0.202046		POPDC3	0.931623	414563	1	0.0217242
RSPRY1	0.417073	185594	0.462404	0.0928466		AGAP4	0.801117	356489	0.888316	0.022078		DNMT3A	0.000488382	217.325	0.00880984	-0.379528		AL596202.1	3.35854e-17	1.49452e-11	4.13982e-09	-0.687524		MYO5B	0.0497478	22137.3	0.979166	-0.317116		UBE2G2	1.48772e-24	6.6202e-19	1.61229e-09	-1.51838		FAM155A	0.00670987	2985.83	0.0460298	0.397736		ZNF285	0.0430633	19162.7	0.75353	-0.240359		CCDC173	0.580196	258181	1	-0.0743882		PARP6	0.525108	233668	1	0.145785								COMMD4	1.94802e-11	8.66851e-06	2.96941e-08	-0.850268		LETM2	0.399453	177753	1	-0.120042		AC015813.1	0.183971	81865.2	1	0.190267		LINC00574	0.931623	414563	1	0.0217242
DNAAF5	0.41737	185726	0.462404	0.0882484		ID2	0.801349	356592	0.888427	0.0340993		TMEM167B	0.000488165	217.228	0.00880666	-0.383869		VPS37B	3.34731e-17	1.48952e-11	4.13982e-09	-0.827701		FERMT2	0.0497088	22119.9	0.978669	-0.308503		CDC5L	1.48475e-24	6.60699e-19	1.61229e-09	-1.37954		ADGRL3	0.00671933	2990.03	0.0460905	0.398175		KCTD21-AS1	0.0429949	19132.3	0.752789	-0.254558		DBNDD2	0.580172	258171	1	-0.0864934		DNAH7	0.525151	233687	1	0.15825								UBE2G1	1.9258e-11	8.56961e-06	2.96941e-08	-0.981177		RUNDC3A-AS1	0.399408	177733	1	-0.136997		ZNF526	0.184131	81936.5	1	0.196524		GDF10	0.931623	414563	1	0.0217242
BLOC1S1	0.417842	185935	0.462404	0.112398		PTGS2	0.801535	356675	0.888515	0.0378848		ADAMTS3	0.000487879	217.101	0.00880247	-0.453091		PDGFB	3.32512e-17	1.47964e-11	4.13982e-09	-0.704672		SFT2D1	0.0496318	22085.6	0.977687	-0.267605		DMTN	1.48129e-24	6.59159e-19	1.61229e-09	-1.48803		ASAP2	0.00673868	2998.64	0.0462147	0.353458		C19orf18	0.0429819	19126.5	0.752648	-0.299317		AGA	0.579942	258069	1	-0.0700533		YME1L1	0.525269	233739	1	0.145998								GPN2	1.91631e-11	8.52739e-06	2.96941e-08	-0.868734		TCEAL4	0.399407	177732	1	-0.15282		C1orf56	0.184166	81951.9	1	0.222693		ESAM	0.931623	414563	1	0.0217242
VBP1	0.418354	186163	0.462404	0.0960606		SKA2	0.802296	357014	0.888885	0.0202563		MRPL14	0.000487831	217.08	0.00880177	-0.413329		L1CAM	3.30937e-17	1.47264e-11	4.13982e-09	-0.822182		UNC93B1	0.0496122	22076.9	0.977437	-0.275023		PLEKHH1	1.47957e-24	6.58396e-19	1.61229e-09	-1.31191		TMEM74	0.00674429	3001.14	0.0462507	0.328623		ZFP41	0.0429817	19126.4	0.752646	-0.250829		BRINP1	0.579673	257949	1	-0.083154		PDZD2	0.525371	233785	1	0.148886								SF3A3	1.91219e-11	8.50907e-06	2.96941e-08	-0.896503		PRPF40B	0.399393	177726	1	-0.129036		PTCHD1	0.184458	82082	1	0.19931		AP001993.1	0.931623	414563	1	0.0217242
ARMCX2	0.418543	186247	0.462404	0.0878523		TPCN2	0.802569	357135	0.88902	0.0228311		AC015961.2	0.000487416	216.895	0.00879569	-0.378501		CCT8	3.29024e-17	1.46412e-11	4.13982e-09	-0.848225		ENTPD1	0.0495579	22052.8	0.976744	-0.306159		MVP	1.47943e-24	6.58332e-19	1.61229e-09	-1.14693		TRIM13	0.00674914	3003.3	0.0462818	0.364333		MTFMT	0.0429758	19123.8	0.752582	-0.309057		SBSPON	0.579115	257701	1	-0.0722488		FAM78B	0.525603	233888	1	0.108872								ZNF493	1.89554e-11	8.43494e-06	2.96941e-08	-0.961714		SLC30A9	0.39938	177720	1	-0.144589		PREX2	0.184585	82138.5	1	0.181196		AC026367.3	0.931623	414563	1	0.0217242
FUCA2	0.418602	186274	0.462404	0.095159		LCLAT1	0.802584	357142	0.889028	0.0230721		LYRM4	0.000487068	216.741	0.00879059	-0.398558		RPF1	3.28735e-17	1.46284e-11	4.13982e-09	-0.879741		MFAP3L	0.0495209	22036.3	0.976272	-0.266033		TBC1D30	1.47816e-24	6.57768e-19	1.61229e-09	-1.53838		LRRN3	0.00677445	3014.56	0.0464442	0.394719		LARP7	0.0429606	19117	0.752417	-0.29381		POU6F2	0.579008	257653	1	-0.0749958		ABI1	0.525623	233897	1	0.152545								AC083843.3	1.89402e-11	8.4282e-06	2.96941e-08	-0.867691		MRPS12	0.399355	177709	1	-0.122837		GRPEL2	0.184799	82233.7	1	0.198568		AC100793.4	0.931623	414563	1	0.0217242
KRT222	0.418659	186299	0.462404	0.0950362		PDRG1	0.802755	357218	0.889113	0.019472		RBMS3-AS3	0.000486689	216.572	0.00878503	-0.455964		ZNF25	3.28623e-17	1.46234e-11	4.13982e-09	-0.97729		CBL	0.0495131	22032.8	0.976172	-0.286715		REL	1.46444e-24	6.51662e-19	1.61229e-09	-1.36672		ZXDA	0.00677964	3016.87	0.0464775	0.327921		RETREG1	0.0429592	19116.4	0.752402	-0.305022		FEZ2	0.578745	257536	1	-0.0818271		ZMAT2	0.52569	233927	1	0.117686								C17orf80	1.89336e-11	8.42525e-06	2.96941e-08	-0.895994		PKN2	0.39933	177698	1	-0.142565		KLHL3	0.184802	82235	1	0.158707		KANK2	0.931623	414563	1	0.0217242
TMEM147	0.419123	186505	0.462404	0.098107		AC079061.1	0.803219	357424	0.889346	0.0343692		NFYB	0.000486647	216.553	0.00878441	-0.399579		INPP5B	3.28159e-17	1.46028e-11	4.13982e-09	-0.760476		TMEM232	0.0495069	22030.1	0.976094	-0.318454		BASP1	1.45967e-24	6.49539e-19	1.61229e-09	-1.52733		LRRTM1	0.00678538	3019.42	0.0465143	0.318437		GLMN	0.0429555	19114.8	0.752362	-0.326793		ZDHHC7	0.578696	257514	1	-0.0727749		ILF2	0.525699	233931	1	0.11576								ZNF426	1.89204e-11	8.41941e-06	2.96941e-08	-0.851597		MTPAP	0.39933	177698	1	-0.117714		HYPK	0.184879	82269.4	1	0.200495		ZNF799	0.931623	414563	1	0.0217242
C19orf73	0.419144	186515	0.462404	0.09258		AC009061.2	0.803297	357459	0.889386	0.0216494		SRRM1	0.000486397	216.442	0.00878074	-0.412675		TMF1	3.27986e-17	1.4595e-11	4.13982e-09	-0.889288		SARS	0.0495023	22028	0.976035	-0.279855		ACOX3	1.45937e-24	6.49406e-19	1.61229e-09	-1.3859		RAB3C	0.00678628	3019.83	0.0465201	0.356242		SLC37A1	0.0429312	19104	0.752099	-0.303435		SMNDC1	0.578333	257353	1	-0.078148		NUP50	0.5258	233976	1	0.121695								NCL	1.89094e-11	8.41449e-06	2.96941e-08	-0.959318		OBSCN	0.399259	177666	1	-0.12871		USP44	0.184902	82279.4	1	0.190692		CYP4F11	0.931623	414563	1	0.0217242
ZNF320	0.419454	186653	0.462404	0.0888423		DYNC2LI1	0.804269	357892	0.889886	0.0227336		PPP2R2B	0.000486391	216.439	0.00878066	-0.423287		ACSBG1	3.27976e-17	1.45946e-11	4.13982e-09	-0.765565		DNM1L	0.0494986	22026.4	0.975987	-0.280731		STK24	1.45645e-24	6.48107e-19	1.61229e-09	-1.46731		COX11	0.00678901	3021.04	0.0465376	0.334513		FAM156A	0.0429111	19095	0.75188	-0.280817		KLC3	0.578306	257340	1	-0.0763907		PSMB3	0.525965	234049	1	0.120457								ZNF813	1.88972e-11	8.40908e-06	2.96941e-08	-0.803136		NDUFB6	0.399213	177646	1	-0.12956		PCYT1B	0.184937	82295.2	1	0.197283		TDRD12	0.931623	414563	1	0.0217242
QKI	0.419724	186773	0.462404	0.0954595		STAM-AS1	0.80497	358203	0.890256	0.0234113		URB2	0.000486196	216.352	0.0087778	-0.401878		PRR7	3.24424e-17	1.44365e-11	4.13982e-09	-0.889271		RILP	0.049488	22021.7	0.975852	-0.295608		PRCC	1.45115e-24	6.45747e-19	1.61229e-09	-1.36547		AP000962.1	0.0067993	3025.62	0.0466035	0.372239		FPGS	0.0428738	19078.4	0.751476	-0.268663		SRPK2	0.578105	257251	1	-0.0810081		ENOX1	0.526013	234071	1	0.149615								MAP3K7	1.88204e-11	8.37487e-06	2.96941e-08	-1.02503		UNC79	0.399162	177623	1	-0.14786		A2ML1	0.184992	82319.5	1	0.199967		TMEM191C	0.931623	414563	1	0.0217242
RAB3C	0.419763	186790	0.462404	0.0952443		PIAS2	0.805464	358424	0.890521	0.0220615		CBX3	0.000485776	216.166	0.00877164	-0.407748		GPM6B	3.22984e-17	1.43724e-11	4.13982e-09	-0.972204		GFRA1	0.0494711	22014.1	0.975636	-0.289423		POLR2F	1.44503e-24	6.43025e-19	1.61229e-09	-1.31413		C1QL3	0.00682578	3037.4	0.0467733	0.356887		C17orf67	0.042861	19072.7	0.751337	-0.314049		PTK6	0.578056	257229	1	-0.0875634		MVB12B	0.526191	234150	1	0.154581								ATAD2B	1.88004e-11	8.36597e-06	2.96941e-08	-0.960511		ABHD12	0.398908	177510	1	-0.133087		ZSWIM1	0.185083	82360.3	1	0.211767		GDPD2	0.931623	414563	1	0.0217242
SNX32	0.419795	186805	0.462404	0.0883765		AC092691.1	0.806121	358716	0.890879	0.0241076		CLTB	0.00048572	216.141	0.00877082	-0.39554		SMURF1	3.21803e-17	1.43199e-11	4.13982e-09	-1.01211		CXXC5	0.0494353	21998.2	0.975179	-0.285		CLCN7	1.44124e-24	6.41339e-19	1.61229e-09	-1.27644		MRPS17	0.00684164	3044.46	0.0468749	0.320248		YIPF6	0.0428156	19052.5	0.750845	-0.280879		AKR7A2	0.577912	257165	1	-0.0729857		AC124016.1	0.526194	234151	1	0.106386								ATP2A2	1.87647e-11	8.35012e-06	2.96941e-08	-1.02271		WSCD2	0.398849	177484	1	-0.12975		SLC44A5	0.185214	82418.2	1	0.187465		DMRTC1	0.931623	414563	1	0.0217242
HSP90B1	0.420294	187026	0.462404	0.105385		CCDC184	0.806842	359037	0.89128	0.0238965		FAM199X	0.000485698	216.131	0.00877049	-0.39884		DDA1	3.21169e-17	1.42917e-11	4.13982e-09	-0.806518		WDR43	0.0494111	21987.4	0.974869	-0.27537		HCN2	1.43105e-24	6.36801e-19	1.61229e-09	-1.34063		AC093627.4	0.00684466	3045.81	0.0468943	0.351047		SLC39A14	0.0428023	19046.6	0.7507	-0.282456		ZNF717	0.577797	257114	1	-0.0754024		UBE2H	0.52628	234189	1	0.147024								CD47	1.87159e-11	8.32838e-06	2.96941e-08	-1.02904		HDAC11	0.398815	177468	1	-0.118019		FAM171A2	0.185274	82444.9	1	0.200899		SH3BP4	0.931624	414563	1	0.0214284
ZSCAN16-AS1	0.420548	187140	0.462404	0.0958899		CALM2	0.808469	359761	0.892214	0.0226182		TASP1	0.000484983	215.813	0.00876001	-0.428448		RNFT2	3.20927e-17	1.42809e-11	4.13982e-09	-0.879759		AC008691.1	0.049411	21987.4	0.974868	-0.29524		CRLF3	1.43006e-24	6.36364e-19	1.61229e-09	-1.76953		CDKL2	0.00685061	3048.45	0.0469324	0.324504		ERICH3	0.0427981	19044.7	0.750655	-0.299585		CCDC122	0.577626	257038	1	-0.0813538		SCRN3	0.526406	234245	1	0.123475								DCK	1.8672e-11	8.30885e-06	2.96941e-08	-0.866728		CAPS2	0.398697	177416	1	-0.143968		SLC8A3	0.185553	82569.4	1	0.207832		FAM131A	0.931624	414563	1	0.0214284
SH3BP5	0.420672	187195	0.462404	0.101589		SLC5A11	0.808582	359811	0.89228	0.0294858		S100A1	0.000484421	215.562	0.00875176	-0.453815		PALLD	3.19329e-17	1.42098e-11	4.13982e-09	-0.971601		NMT1	0.0493859	21976.3	0.974548	-0.267982		SLC52A1	1.42703e-24	6.35014e-19	1.61229e-09	-1.16085		LRRC19	0.00685536	3050.57	0.0469629	0.317683		ARF6	0.0427167	19008.5	0.749771	-0.260316		SPON2	0.577569	257012	1	-0.0769668		DMC1	0.526469	234273	1	0.107858								BEND6	1.86213e-11	8.28631e-06	2.96941e-08	-1.01657		BCDIN3D	0.398559	177355	1	-0.115066		AL136418.1	0.185571	82577.2	1	0.196893		SLC35A2	0.931624	414563	1	0.0214284
ABCF2	0.420952	187320	0.462404	0.0901629		TMEM134	0.808643	359838	0.892316	0.0217891		GUK1	0.000484026	215.387	0.00874596	-0.403544		SLC25A17	3.18967e-17	1.41937e-11	4.13982e-09	-0.885814		NKAIN2	0.0493834	21975.1	0.974516	-0.382261		NCBP1	1.42083e-24	6.32257e-19	1.61229e-09	-1.47814		CCDC159	0.00686648	3055.51	0.0470341	0.309242		MTERF4	0.0427126	19006.7	0.749727	-0.30387		LINC01970	0.577386	256931	1	-0.0901936		GNA14	0.526514	234294	1	0.128392								CAMK2B	1.8612e-11	8.28217e-06	2.96941e-08	-1.03194		BX322557.1	0.39851	177333	1	-0.128005		AC027031.2	0.185832	82693.4	1	0.197443		TRIM39	0.931624	414563	1	0.0214284
TINF2	0.421429	187532	0.462404	0.0963006		NDUFAB1	0.809257	360111	0.89268	0.0204272		DPF2	0.000483965	215.359	0.00874507	-0.385216		PRR5	3.18806e-17	1.41865e-11	4.13982e-09	-0.678232		KCTD21	0.0493551	21962.5	0.974154	-0.274513		BAG2	1.41682e-24	6.30472e-19	1.61229e-09	-1.2594		CYSTM1	0.00688829	3065.22	0.0471738	0.365024		CCNC	0.0426665	18986.1	0.749225	-0.330324		AL117332.1	0.577235	256864	1	-0.0902226		G6PC3	0.526546	234308	1	0.11506								RPS14	1.85312e-11	8.2462e-06	2.96941e-08	-0.9723		CSMD3	0.398438	177301	1	-0.152587		PCDHB5	0.185871	82710.5	1	0.20961		KLF10	0.931864	414670	1	0.0213539
GSTO1	0.421437	187535	0.462404	0.0930758		ACTR5	0.809361	360157	0.892742	0.01944		CYP27A1	0.000483643	215.216	0.00874035	-0.395514		SENP3	3.18511e-17	1.41734e-11	4.13982e-09	-0.669335		TSC22D1	0.0493253	21949.3	0.973773	-0.317487		B3GAT2	1.41342e-24	6.2896e-19	1.61229e-09	-1.51973		GIPC2	0.00689214	3066.93	0.0471984	0.370122		ALOX12-AS1	0.0426594	18983	0.749148	-0.304387		FRMPD4	0.577179	256839	1	-0.083986		SEC62	0.526841	234439	1	0.145593								TFCP2	1.85231e-11	8.24259e-06	2.96941e-08	-1.00889		TWIST1	0.398063	177134	1	-0.149092		NUDT12	0.186008	82771.5	1	0.169004		CCNA2	0.931866	414671	1	0.021354
TIGD2	0.421482	187555	0.462404	0.0860575		WASIR2	0.809662	360292	0.892923	0.0357945		LSM7	0.000482588	214.747	0.00872486	-0.405549		DNAJC3	3.17097e-17	1.41105e-11	4.13982e-09	-0.953733		DIRC3	0.0493236	21948.5	0.973751	-0.355741		COPG1	1.41166e-24	6.28176e-19	1.61229e-09	-1.24377		SAXO2	0.00689785	3069.47	0.047235	0.421398		SLC29A4	0.0426472	18977.6	0.749015	-0.27637		EMC4	0.577133	256819	1	-0.0731704		FUNDC1	0.526915	234472	1	0.10874								VPS13B	1.84204e-11	8.1969e-06	2.96941e-08	-1.03221		ZNF586	0.397902	177062	1	-0.13376		TMEM116	0.186053	82791.9	1	0.168189		ZNF829	0.931875	414675	1	0.0210769
UROD	0.421539	187580	0.462404	0.0962119		LILRB3	0.81039	360616	0.893366	0.0275128		DCC	0.000482369	214.649	0.00872164	-0.428348		ABTB1	3.16311e-17	1.40755e-11	4.13982e-09	-0.885176		SRD5A3	0.0492839	21930.8	0.973243	-0.284922		TP53BP2	1.40572e-24	6.2553e-19	1.61229e-09	-1.15276		POLR1E	0.00690053	3070.67	0.0472522	0.32647		DMC1	0.0426365	18972.8	0.748899	-0.241585		CYSRT1	0.577056	256784	1	-0.0940676		C11orf58	0.526996	234508	1	0.148174								FBXL18	1.8392e-11	8.18427e-06	2.96941e-08	-0.964063		CASC2	0.397838	177034	1	-0.142007		JUNB	0.186236	82872.9	1	0.222903		PAQR7	0.931891	414682	1	0.0214898
PTPN1	0.421539	187581	0.462404	0.0912425		AC009403.1	0.811568	361140	0.894099	0.0261732		CLP1	0.000482331	214.632	0.00872108	-0.39868		IFT122	3.14885e-17	1.40121e-11	4.13982e-09	-0.965882		MTIF3	0.0492331	21908.2	0.972593	-0.296049		RDH10	1.3982e-24	6.22183e-19	1.61229e-09	-1.21099		AC090360.1	0.0069064	3073.28	0.0472897	0.360158		TTC13	0.0426347	18972	0.74888	-0.312802		COL4A1	0.576953	256738	1	-0.0727107		AMDHD2	0.52711	234559	1	0.103066								RGS7BP	1.8299e-11	8.14287e-06	2.96941e-08	-1.01902		ZC3H12B	0.397731	176986	1	-0.13477		PCSK2	0.186404	82947.9	1	0.18027		TP53INP2	0.931891	414682	1	0.0214898
USP54	0.421775	187686	0.462404	0.0976485		TTC14	0.812351	361488	0.894598	0.0222616		CHD3	0.00048189	214.436	0.00871461	-0.392277		WHAMM	3.14449e-17	1.39927e-11	4.13982e-09	-0.756886		C6orf89	0.0492164	21900.8	0.97238	-0.280312		SERP2	1.3947e-24	6.20629e-19	1.61229e-09	-1.4366		MYH10	0.0069209	3079.73	0.0473826	0.352117		PLCG1	0.0426284	18969.2	0.748811	-0.311327		CRNKL1	0.576718	256634	1	-0.0757867		PCDHB2	0.527139	234572	1	0.103721								OAZ2	1.82313e-11	8.11275e-06	2.96941e-08	-0.94503		UTP4	0.397414	176845	1	-0.123299		ZNF30	0.186569	83021.5	1	0.174348		PARP3	0.931891	414682	1	0.0214898
G6PD	0.422125	187841	0.462404	0.0869831		BECN1	0.813029	361790	0.895038	0.0192593		CDC23	0.00048185	214.419	0.00871403	-0.38357		DHX32	3.13459e-17	1.39486e-11	4.13982e-09	-0.904		DGKG	0.0491923	21890.1	0.972071	-0.300722		SEMA4C	1.39456e-24	6.20567e-19	1.61229e-09	-1.08644		SEMA3B	0.00692257	3080.47	0.0473933	0.325911		CNTN4	0.0425921	18953.1	0.748416	-0.313692		METRNL	0.576499	256536	1	-0.0863369		CUBN	0.527306	234646	1	0.150768								UBAC1	1.81697e-11	8.08532e-06	2.96941e-08	-0.873545		MFN1	0.397263	176778	1	-0.147318		DSC2	0.186585	83028.4	1	0.205824		NRIP2	0.931891	414682	1	0.0214898
EPN2	0.422405	187966	0.462404	0.0960964		TAF7	0.813073	361810	0.895066	0.0202847		UFL1	0.000481599	214.307	0.00871033	-0.416105		THAP4	3.10628e-17	1.38226e-11	4.13982e-09	-0.85487		ASB8	0.0491559	21873.9	0.971605	-0.270452		SBNO2	1.39327e-24	6.19989e-19	1.61229e-09	-1.08941		ILDR2	0.00693542	3086.19	0.0474755	0.323974		THUMPD3	0.0425622	18939.8	0.748091	-0.276698		AL035706.1	0.576367	256478	1	-0.0951531		PSMA1	0.527491	234728	1	0.120366								ERAP2	1.81673e-11	8.08427e-06	2.96941e-08	-0.840742		BCL7A	0.397262	176778	1	-0.134486		MRPS15	0.186592	83031.5	1	0.171481		ZKSCAN2	0.931891	414682	1	0.0214898
AC069224.1	0.422995	188228	0.462404	0.0938583		BORCS6	0.814482	362436	0.896	0.021759		CRYM	0.000481506	214.265	0.00870898	-0.448922		TMEM44	3.1049e-17	1.38165e-11	4.13982e-09	-0.935636		SRRD	0.0491524	21872.3	0.97156	-0.278541		GALNT3	1.39289e-24	6.19821e-19	1.61229e-09	-1.13433		SPOCK2	0.00694354	3089.81	0.0475275	0.34489		COL27A1	0.0425113	18917.1	0.747537	-0.24011		LINC00900	0.576357	256473	1	-0.0778707		ZNF446	0.527515	234739	1	0.115495								AC073957.3	1.81445e-11	8.07412e-06	2.96941e-08	-0.894982		FAM149A	0.397241	176768	1	-0.125287		DUS3L	0.186842	83142.8	1	0.197722		AC005899.5	0.931891	414682	1	0.0214898
OSGIN2	0.423106	188278	0.462404	0.0889024		SRRM1	0.814583	362481	0.896068	0.0213062		ISCA2	0.000480916	214.003	0.0087003	-0.408734		ELFN1	3.10357e-17	1.38106e-11	4.13982e-09	-0.991695		MAP7D1	0.0491097	21853.3	0.971013	-0.268362		LENG8-AS1	1.38933e-24	6.18236e-19	1.61229e-09	-1.18432		AL137003.2	0.00695213	3093.63	0.0475824	0.319635		GALNS	0.0424979	18911.1	0.747391	-0.28784		CCDC57	0.576285	256441	1	-0.0783736		NDE1	0.527656	234802	1	0.143656								SAMD8	1.80464e-11	8.03045e-06	2.96941e-08	-1.00797		COL6A3	0.39717	176737	1	-0.143429		RANGRF	0.186849	83145.9	1	0.179679		AC142472.1	0.931891	414682	1	0.0214898
ZNF420	0.423151	188298	0.462404	0.086923		PKHD1L1	0.814659	362515	0.896119	0.0246496		CCDC125	0.000480242	213.703	0.00869041	-0.394487		OCIAD1	3.09487e-17	1.37718e-11	4.13982e-09	-0.952556		TMEM158	0.0491001	21849.1	0.970891	-0.263756		SPCS3	1.38828e-24	6.1777e-19	1.61229e-09	-1.37572		FAM71E1	0.00695451	3094.69	0.0475977	0.326013		ZNFX1	0.0424892	18907.3	0.747297	-0.283919		B3GNT7	0.57596	256296	1	-0.089527		KCNA2	0.527685	234815	1	0.109596								TSR1	1.79227e-11	7.97544e-06	2.96941e-08	-0.885929		FEM1C	0.397158	176731	1	-0.132076		AC105345.1	0.187205	83304.2	1	0.195337		SIDT1-AS1	0.931895	414684	1	0.0214892
SPATA7	0.423502	188454	0.462404	0.0981432		FAM120AOS	0.815253	362780	0.896523	0.0203156		GAL3ST1	0.000478188	212.789	0.00866022	-0.389213		ZNF592	3.08566e-17	1.37309e-11	4.13982e-09	-0.893401		ZNF737	0.0490947	21846.7	0.970822	-0.264994		ZNF527	1.37714e-24	6.12814e-19	1.61229e-09	-1.12279		CNTNAP1	0.0069684	3100.87	0.0476865	0.335168		SLC20A2	0.0424286	18880.3	0.746636	-0.304583		SH2D1B	0.57558	256128	1	-0.0925409		USP11	0.528068	234985	1	0.142281								TRIM58	1.78953e-11	7.96321e-06	2.96941e-08	-0.835458		HIF1A	0.396985	176654	1	-0.138239		AC027130.1	0.187273	83334.8	1	0.198942		ROPN1L	0.931895	414684	1	0.0214892
ZNF417	0.42362	188506	0.462404	0.0816656		VASH1	0.815273	362788	0.896536	0.0210433		KCNJ2	0.000478152	212.773	0.00865969	-0.407626		DBP	3.08261e-17	1.37173e-11	4.13982e-09	-0.879597		STOML1	0.0490828	21841.3	0.970669	-0.283176		DSN1	1.35572e-24	6.03283e-19	1.61229e-09	-1.15731		MANEAL	0.00697164	3102.31	0.0477073	0.315896		TBC1D32	0.0423964	18866	0.746285	-0.321589		PARD6A	0.575514	256098	1	-0.075571		RPS14	0.528139	235016	1	0.14176								ZNF382	1.78661e-11	7.95024e-06	2.96941e-08	-0.974933		CYB5R3	0.396886	176610	1	-0.135174		ADPRHL2	0.187426	83402.6	1	0.177934		GLB1L3	0.931895	414684	1	0.0214892
CUTA	0.423641	188516	0.462404	0.104136		MORN1	0.815461	362872	0.896666	0.0186969		CREBL2	0.000477984	212.698	0.00865723	-0.39101		UBE3B	3.06331e-17	1.36314e-11	4.13982e-09	-0.890187		ADHFE1	0.0490537	21828.4	0.970295	-0.274232		NOS1	1.35247e-24	6.01835e-19	1.61229e-09	-1.50564		PCLAF	0.00697228	3102.59	0.0477113	0.370218		TRIM26	0.0423788	18858.1	0.746093	-0.283338		RPL15	0.575432	256061	1	-0.084242		BEST4	0.528278	235078	1	0.136105								VPS37A	1.78599e-11	7.9475e-06	2.96941e-08	-0.948516		NTHL1	0.396884	176609	1	-0.112198		MOSPD1	0.187636	83496.2	1	0.174308		LRRC38	0.932148	414797	1	0.0214115
L1TD1	0.424052	188699	0.462404	0.108471		SERPINB9	0.81557	362921	0.89674	0.0231506		GSPT2	0.000477866	212.646	0.00865549	-0.394361		MARK2	3.05735e-17	1.36049e-11	4.13982e-09	-0.990403		APEX1	0.0490201	21813.4	0.969865	-0.265112		CHD4	1.34965e-24	6.00582e-19	1.61229e-09	-1.47941		WDR25	0.0069937	3112.13	0.0478484	0.352149		LAMTOR3	0.0423774	18857.5	0.746078	-0.294088		SLC35F2	0.57532	256012	1	-0.0766043		TMED9	0.528509	235181	1	0.121057								MLH1	1.77372e-11	7.89288e-06	2.96941e-08	-0.893589		TIRAP	0.396848	176593	1	-0.115225		PSEN2	0.187679	83515.4	1	0.182981		CD276	0.932148	414797	1	0.0214115
ZNF433	0.424169	188751	0.462404	0.082649		MUC12	0.815864	363051	0.896943	0.0279814		CISD3	0.000477253	212.373	0.00864647	-0.365202		KIAA1549L	3.02868e-17	1.34773e-11	4.13982e-09	-0.935927		ERGIC1	0.0489417	21778.6	0.96886	-0.272258		PRRC2A	1.33626e-24	5.94621e-19	1.61229e-09	-1.38108		PDZRN4	0.00699513	3112.76	0.0478575	0.330905		AGBL4	0.0423662	18852.5	0.745956	-0.325729		RPL23	0.575176	255947	1	-0.0812792		CCDC157	0.52855	235199	1	0.13466								PKN2	1.7721e-11	7.88566e-06	2.96941e-08	-0.995233		MTRR	0.396839	176589	1	-0.1286		PCOLCE-AS1	0.187695	83522.5	1	0.185137		GOLGA6L10	0.932148	414797	1	0.0214115
EEF1AKMT2	0.424183	188757	0.462404	0.0906812		PCDHB11	0.816163	363184	0.897151	0.0200237		CMTM4	0.000477215	212.356	0.00864592	-0.396937		ERV3-1	3.01882e-17	1.34335e-11	4.13982e-09	-0.76807		PBX1	0.0489391	21777.4	0.968827	-0.315346		PEX19	1.32845e-24	5.91148e-19	1.61229e-09	-1.03618		RGS7BP	0.00699752	3113.83	0.0478728	0.341301		CHTOP	0.0423286	18835.8	0.745546	-0.289698		FAM9C	0.575169	255944	1	-0.0973993		CEP70	0.528607	235225	1	0.142465								IER2	1.7629e-11	7.84472e-06	2.96941e-08	-0.79931		AL138694.1	0.396717	176535	1	-0.140154		ZNF461	0.187878	83603.8	1	0.164378		RGS11	0.932148	414797	1	0.0214115
PAK1IP1	0.424499	188898	0.462404	0.0906781		MBOAT2	0.816313	363251	0.897255	0.0213976		ERGIC3	0.000477197	212.348	0.00864566	-0.389258		NHP2	3.01554e-17	1.34188e-11	4.13982e-09	-0.896003		QSOX2	0.0489269	21772	0.968671	-0.256241		TBC1D14	1.32824e-24	5.91052e-19	1.61229e-09	-1.48643		FAM182B	0.00699919	3114.57	0.0478834	0.322562		ZNF563	0.042233	18793.3	0.744503	-0.24782		LIMA1	0.574549	255668	1	-0.07715		SAMD13	0.528728	235279	1	0.102217								NFS1	1.76091e-11	7.83589e-06	2.96941e-08	-0.878081		CDYL2	0.396588	176478	1	-0.143898		SSPO	0.187915	83620.3	1	0.203537		GINS1	0.932148	414797	1	0.0214115
MED19	0.424515	188905	0.462404	0.0970535		KIF9-AS1	0.816454	363314	0.897354	0.0206435		ZNF528	0.000477159	212.331	0.0086451	-0.398033		CTBP1	3.0139e-17	1.34115e-11	4.13982e-09	-0.863703		RPL26L1	0.0489241	21770.7	0.968634	-0.273821		CASC1	1.32778e-24	5.90848e-19	1.61229e-09	-1.46874		FAM229B	0.007014	3121.16	0.0479782	0.315791		BCL7C	0.0422221	18788.4	0.744384	-0.305748		NCEH1	0.574348	255579	1	-0.0813794		DNAAF2	0.52878	235302	1	0.126203								ZNF277	1.74359e-11	7.75882e-06	2.96941e-08	-0.967863		RENBP	0.396563	176467	1	-0.115841		GRIN2A	0.188104	83704.6	1	0.186725		UPF2	0.932159	414801	1	0.0168221
PSTPIP1	0.424627	188955	0.462404	0.091425		CFL2	0.81664	363397	0.897484	0.0207		TUBD1	0.000477159	212.331	0.0086451	-0.394564		GCNT1	3.00518e-17	1.33727e-11	4.13982e-09	-0.959106		NMNAT2	0.0489062	21762.8	0.968405	-0.300591		MYDGF	1.31214e-24	5.83889e-19	1.61229e-09	-1.11012		FSIP2-AS1	0.0070185	3123.16	0.0480069	0.340598		KCNC1	0.0422204	18787.6	0.744365	-0.319158		YPEL3	0.574274	255546	1	-0.0841847		AC087239.1	0.528878	235346	1	0.11382								HERPUD1	1.74155e-11	7.7497e-06	2.96941e-08	-0.949225		ATXN1	0.396488	176433	1	-0.149856		PHTF2	0.188172	83734.8	1	0.176144		SPRYD7	0.932199	414819	1	0.0205233
OAT	0.424788	189026	0.462404	0.0969437		PNPLA3	0.816764	363452	0.897571	0.0268277		RPRD2	0.000477122	212.315	0.00864456	-0.412301		AP006623.1	3.00462e-17	1.33703e-11	4.13982e-09	-0.727077		ACTR5	0.0488586	21741.6	0.967794	-0.26987		SORD	1.3117e-24	5.83694e-19	1.61229e-09	-1.12206		LYRM1	0.00701891	3123.34	0.0480095	0.311923		MPP3	0.0422019	18779.4	0.744164	-0.252897		NAT10	0.574234	255529	1	-0.0766935		PRR29-AS1	0.528972	235387	1	0.108402								TRRAP	1.73784e-11	7.73323e-06	2.96941e-08	-0.950174		EDNRB	0.396436	176410	1	-0.125458		ZSCAN29	0.188207	83750	1	0.176101		B3GALT5	0.9322	414820	1	0.0212555
CNST	0.425195	189207	0.462404	0.0905474		SGIP1	0.816999	363556	0.897737	0.0221029		ARFIP1	0.000476496	212.036	0.00863535	-0.429599		ISY1	3.00414e-17	1.33681e-11	4.13982e-09	-0.669748		GK5	0.0488025	21716.6	0.967073	-0.269984		TOR1AIP1	1.30421e-24	5.80361e-19	1.61229e-09	-1.26099		ZNF154	0.00702606	3126.53	0.0480553	0.333627		XPNPEP1	0.0421963	18776.9	0.744102	-0.289393		SMIM1	0.573939	255397	1	-0.0904794		RIPPLY2	0.529117	235452	1	0.106695								SLC17A5	1.73447e-11	7.71821e-06	2.96941e-08	-0.996052		GPAT4	0.39639	176389	1	-0.126099		ZNF574	0.18824	83764.8	1	0.20609		AL513548.1	0.932223	414830	1	0.0213878
JPH4	0.425208	189213	0.462404	0.105496		BCL2L2	0.817213	363652	0.897889	0.0226468		FANCI	0.000475752	211.705	0.00862441	-0.419397		ZNF331	2.99856e-17	1.33433e-11	4.13982e-09	-0.951208		SGTB	0.0487772	21705.4	0.966748	-0.26072		RHOBTB1	1.28538e-24	5.71981e-19	1.61229e-09	-1.36516		MARCKSL1	0.00706352	3143.19	0.0482946	0.328076		VCPIP1	0.0421489	18755.8	0.743584	-0.307762		VPS29	0.573869	255366	1	-0.0783339		LY86-AS1	0.529131	235458	1	0.111966								AARS2	1.73173e-11	7.70604e-06	2.96941e-08	-0.844337		IQCE	0.396373	176382	1	-0.126929		LINC00115	0.188326	83803.2	1	0.19711		TSR3	0.932286	414858	1	0.0207543
ZDHHC1	0.425348	189276	0.462404	0.0853907		PSD4	0.817928	363970	0.8984	0.0189559		PSMC3	0.000475328	211.516	0.00861817	-0.398262		TRERF1	2.9736e-17	1.32322e-11	4.13982e-09	-0.932887		IGSF21	0.0487432	21690.2	0.966311	-0.300646		FANCA	1.28236e-24	5.70637e-19	1.61229e-09	-1.33957		CNTN5	0.00706961	3145.91	0.0483335	0.376876		VTI1B	0.0421263	18745.8	0.743337	-0.305797		MKRN2	0.573773	255323	1	-0.0701829		MEG3	0.529208	235492	1	0.158197								ZNF672	1.73017e-11	7.6991e-06	2.96941e-08	-0.800976		RBL1	0.396263	176333	1	-0.124967		BACE1-AS	0.188591	83921	1	0.197032		TRAF3IP1	0.932306	414867	1	0.019914
CACNA1A	0.425719	189441	0.462404	0.0917917		AC026367.3	0.818118	364054	0.898538	0.0237473		RTCA	0.000475237	211.476	0.00861682	-0.411957		RBM47	2.95178e-17	1.31351e-11	4.13982e-09	-0.709113		C11orf71	0.0487422	21689.8	0.966299	-0.274457		PML	1.27136e-24	5.65742e-19	1.61229e-09	-1.09871		ZBBX	0.00707059	3146.34	0.0483398	0.352582		EFCAB14	0.0421162	18741.3	0.743226	-0.282233		HPN	0.573603	255248	1	-0.0833233		TPH1	0.529746	235732	1	0.108685								CS	1.72243e-11	7.66465e-06	2.96941e-08	-0.876852		COG7	0.396042	176235	1	-0.131506		SPRTN	0.188673	83957.6	1	0.167044		CLCN5	0.932421	414918	1	0.0203943
MIRLET7BHG	0.425889	189516	0.462404	0.0942517		COMMD2	0.818601	364269	0.898888	0.020531		GPR68	0.000474933	211.34	0.00861235	-0.458998		CCNA1	2.94957e-17	1.31253e-11	4.13982e-09	-0.755223		CDHR3	0.0487256	21682.4	0.966086	-0.300976		CSE1L	1.26615e-24	5.63423e-19	1.61229e-09	-1.39232		AL133410.1	0.00708629	3153.33	0.0484401	0.321107		ZNF575	0.0420847	18727.3	0.742882	-0.235226		NOC2L	0.573534	255217	1	-0.0742426		HIVEP2	0.530062	235872	1	0.146787								COX15	1.71873e-11	7.64816e-06	2.96941e-08	-0.929938		ACO2	0.395956	176197	1	-0.132816		SLC25A34	0.18893	84071.7	1	0.194883		AC068282.1	0.93243	414922	1	0.0213197
C1QBP	0.426931	189980	0.462404	0.0974378		TXNL4B	0.818697	364312	0.898958	0.0205995		DNAJC19	0.000474353	211.082	0.00860382	-0.395203		MFN1	2.94271e-17	1.30948e-11	4.13982e-09	-0.958652		ZNF12	0.0486701	21657.7	0.965372	-0.263525		WBP4	1.25798e-24	5.59789e-19	1.61229e-09	-1.36735		CA11	0.00710203	3160.33	0.0485406	0.344246		ZNF502	0.0420685	18720.1	0.742705	-0.261016		AGO1	0.573365	255141	1	-0.0815965		ACSS3	0.530401	236023	1	0.149932								LENG8	1.70767e-11	7.59894e-06	2.96941e-08	-0.997693		MMAA	0.395903	176173	1	-0.122258		EPHX4	0.1891	84147.8	1	0.188518		PLPP7	0.93243	414922	1	0.0213197
HSDL2	0.427389	190184	0.462404	0.0884634		NEK6	0.81871	364318	0.898967	0.022346		DDX10	0.00047428	211.05	0.00860274	-0.413761		TAF8	2.94217e-17	1.30924e-11	4.13982e-09	-0.760439		CLIP3	0.0486549	21650.9	0.965176	-0.258592		NDUFA4	1.25381e-24	5.57935e-19	1.61229e-09	-1.60213		HRH3	0.00710252	3160.55	0.0485437	0.323522		LGALS3BP	0.0420455	18709.8	0.742454	-0.285333		SLC24A3	0.573342	255132	1	-0.0834515		NEU4	0.530866	236230	1	0.101102								RNASEH2C	1.70601e-11	7.59158e-06	2.96941e-08	-0.859075		ZNF793-AS1	0.395889	176166	1	-0.142254		ZNF517	0.189153	84171.2	1	0.198126		C9orf139	0.93243	414922	1	0.0213197
SHH	0.427736	190338	0.462404	0.118662		AL512306.2	0.81918	364527	0.899313	0.0313191		STOML1	0.000473644	210.767	0.00859338	-0.379107		DNAJC15	2.94023e-17	1.30838e-11	4.13982e-09	-0.905745		HIF1AN	0.0486309	21640.3	0.964868	-0.265285		ZNF75D	1.2485e-24	5.55571e-19	1.61229e-09	-1.45468		AC006547.1	0.00710382	3161.13	0.048552	0.410489		MAPK4	0.042041	18707.8	0.742404	-0.308778		LSM12	0.573287	255107	1	-0.0720091		ING2	0.530891	236241	1	0.131014								TRIM4	1.70432e-11	7.58404e-06	2.96941e-08	-0.939633		BZW1	0.395872	176159	1	-0.138003		GPR27	0.189316	84243.9	1	0.207333		NYNRIN	0.93243	414922	1	0.0213197
COMT	0.427779	190358	0.462404	0.101861		GLI4	0.819187	364530	0.899318	0.0199001		NAV1	0.000473631	210.761	0.0085932	-0.400322		NDUFS8	2.93395e-17	1.30558e-11	4.13982e-09	-0.855068		ALDH1A1	0.0486111	21631.5	0.964614	-0.26008		WDR3	1.24704e-24	5.54921e-19	1.61229e-09	-1.36554		MRI1	0.00711832	3167.58	0.0486446	0.344979		CPM	0.0420329	18704.2	0.742316	-0.258032		AC022165.1	0.573076	255013	1	-0.0944415		LINGO3	0.530903	236247	1	0.113136								ACO2	1.70419e-11	7.58349e-06	2.96941e-08	-0.970698		CDC42BPB	0.395804	176129	1	-0.13642		RNF207	0.189374	84269.7	1	0.189617		HIC1	0.93243	414922	1	0.0213197
OPRL1	0.427803	190368	0.462404	0.0922952		C14orf132	0.819854	364827	0.899811	0.0207655		MYEF2	0.000473338	210.631	0.00858888	-0.428584		THRAP3	2.931e-17	1.30427e-11	4.13982e-09	-0.95803		SMARCE1	0.0486096	21630.8	0.964594	-0.27873		C9orf40	1.24173e-24	5.52556e-19	1.61229e-09	-0.991832		MYL6B	0.00714034	3177.38	0.0487851	0.331991		BTBD7	0.0420016	18690.3	0.741974	-0.308732		AKIP1	0.572729	254859	1	-0.0751636		ZNF45	0.531263	236407	1	0.108565								C2CD5	1.6962e-11	7.54794e-06	2.96941e-08	-1.0641		SPTBN1	0.395759	176109	1	-0.146811		COQ3	0.189451	84303.7	1	0.196799		ATF5	0.93243	414922	1	0.0213197
TTC13	0.42786	190394	0.462404	0.0902348		ZBED8	0.820224	364992	0.900089	0.0190255		KCP	0.000473318	210.622	0.00858858	-0.449703		CAD	2.92312e-17	1.30076e-11	4.13982e-09	-0.787078		RAB6B	0.048604	21628.3	0.964522	-0.278232		DNAJB11	1.24163e-24	5.52515e-19	1.61229e-09	-1.41416		LINC01322	0.00714988	3181.62	0.048846	0.358564		ZFYVE1	0.0419705	18676.5	0.741633	-0.274137		OGFOD1	0.572705	254848	1	-0.0793587		ZNF449	0.531437	236484	1	0.10565								PSAP	1.6945e-11	7.54037e-06	2.96941e-08	-1.08219		KLHDC1	0.395728	176095	1	-0.137871		MRM1	0.189828	84471.5	1	0.202658		GPSM1	0.93243	414922	1	0.0213197
P2RY13	0.427921	190420	0.462404	0.0972207		GLB1L	0.820552	365138	0.900335	0.0190557		KPNA3	0.000473102	210.526	0.0085854	-0.415994		ZNF76	2.90657e-17	1.2934e-11	4.13982e-09	-0.947986		GTPBP3	0.0485365	21598.3	0.963653	-0.272061		GINM1	1.24121e-24	5.52327e-19	1.61229e-09	-1.34141		MTRNR2L12	0.00715209	3182.61	0.0488601	0.463187		GLA	0.0419442	18664.7	0.741345	-0.25432		EXOSC4	0.572384	254705	1	-0.0689305		NFYB	0.531553	236536	1	0.124589								SCAF4	1.69171e-11	7.52794e-06	2.96941e-08	-0.931881		JPH3	0.395602	176039	1	-0.130407		HYDIN	0.190198	84636.3	1	0.186149		FZD5	0.932434	414924	1	0.0213193
TP53BP1	0.428088	190495	0.462404	0.0878337		SYNJ2BP	0.82067	365190	0.900424	0.0241069		PEPD	0.000472397	210.212	0.00857502	-0.382602		EXOSC7	2.89796e-17	1.28956e-11	4.13982e-09	-0.860869		FNTB	0.0485156	21589	0.963384	-0.288788		MAX	1.23949e-24	5.51558e-19	1.61229e-09	-1.5961		LILRA2	0.00716171	3186.89	0.0489215	0.341712		HSD11B1L	0.0419376	18661.8	0.741273	-0.298316		MCUB	0.57228	254659	1	-0.0740245		GAB3	0.531761	236628	1	0.106024								STT3A	1.69169e-11	7.52785e-06	2.96941e-08	-0.845167		DGKA	0.39559	176034	1	-0.110861		SLC35F6	0.190234	84652.4	1	0.173685		PXDN	0.932434	414924	1	0.0213193
MAF1	0.428155	190525	0.462404	0.100355		REEP6	0.820785	365241	0.900511	0.0215239		LINC01560	0.000472362	210.197	0.00857452	-0.378147		AC073896.3	2.89663e-17	1.28897e-11	4.13982e-09	-1.28062		SUPT7L	0.0484805	21573.3	0.962932	-0.247432		FAM177A1	1.23916e-24	5.51412e-19	1.61229e-09	-1.40126		ACTR8	0.00716251	3187.25	0.0489266	0.333069		CNIH3	0.0419108	18649.9	0.740979	-0.312518		TRAFD1	0.571999	254534	1	-0.0765783		MCAM	0.531908	236694	1	0.102052								UBASH3B	1.68901e-11	7.51593e-06	2.96941e-08	-0.965209		NRXN3	0.395298	175904	1	-0.151466		DDTL	0.190239	84654.3	1	0.206264		EFCAB10	0.932434	414924	1	0.0213193
FAM49B	0.428192	190541	0.462404	0.0942507		LINC01630	0.822255	365895	0.901637	0.0243355		ARPP21	0.000472304	210.171	0.00857366	-0.408039		NDUFA10	2.89288e-17	1.2873e-11	4.13982e-09	-0.980107		MPV17L	0.0484324	21551.9	0.962313	-0.303317		ANKLE2	1.23853e-24	5.51132e-19	1.61229e-09	-1.43168		CPT2	0.00716329	3187.59	0.0489316	0.320671		RAB29	0.0419036	18646.7	0.7409	-0.282375		SULT1A1	0.57162	254365	1	-0.0796811		RGS6	0.53202	236744	1	0.168341								HERPUD2	1.68809e-11	7.51181e-06	2.96941e-08	-0.914082		PEX13	0.395157	175841	1	-0.119788		MAPK11	0.190439	84743.6	1	0.193865		PIK3R2	0.932434	414924	1	0.0213193
HS6ST2	0.42823	190558	0.462404	0.0841052		CARNMT1	0.822258	365897	0.90164	0.0205618		ACTR6	0.000472145	210.1	0.00857132	-0.40483		SRSF4	2.88186e-17	1.2824e-11	4.13982e-09	-0.965927		TNKS2	0.0483429	21512.1	0.961159	-0.301132		HNRNPUL1	1.23823e-24	5.50999e-19	1.61229e-09	-1.30893		SMIM10L2A	0.00716451	3188.14	0.0489394	0.304649		FAM66B	0.0418717	18632.5	0.740551	-0.296389		CHGA	0.571611	254361	1	-0.0858817		DSCC1	0.532044	236754	1	0.0991885								HCFC1R1	1.68615e-11	7.50318e-06	2.96941e-08	-1.00406		PTPRS	0.395086	175809	1	-0.148872		RNF121	0.190602	84816	1	0.167039		SLC7A9	0.932434	414924	1	0.0213193
PSRC1	0.428463	190662	0.462404	0.102423		ARL16	0.822372	365948	0.901729	0.0190836		SYT1	0.000471752	209.925	0.00856553	-0.461344		IMPDH1	2.87931e-17	1.28126e-11	4.13982e-09	-0.720565		AP4S1	0.0483309	21506.8	0.961006	-0.272262		CCNT1	1.23278e-24	5.48577e-19	1.61229e-09	-1.30408		CHL1	0.00717195	3191.45	0.0489868	0.369733		LINC01197	0.0418637	18628.9	0.740463	-0.329348		GNG3	0.571565	254341	1	-0.0876541		FP671120.4	0.532069	236765	1	0.138123								CELSR2	1.68598e-11	7.50243e-06	2.96941e-08	-0.99258		ACSS1	0.395055	175795	1	-0.132306		ADCK1	0.190718	84867.5	1	0.171692		ZNF17	0.932434	414924	1	0.0213193
FOXN2	0.428552	190701	0.462404	0.0975194		RNF150	0.822421	365969	0.901766	0.0222852		PAPSS1	0.000471168	209.665	0.00855693	-0.4096		SRBD1	2.8746e-17	1.27917e-11	4.13982e-09	-0.92264		EPN1	0.0483214	21502.5	0.960882	-0.276713		PDGFB	1.22427e-24	5.44787e-19	1.61229e-09	-1.12368		SRD5A3	0.00719189	3200.32	0.049114	0.300053		ZNF17	0.0418492	18622.5	0.740304	-0.244601		RXRB	0.571464	254296	1	-0.0749406		SLC25A35	0.532222	236833	1	0.108493								ZNF516	1.67633e-11	7.45952e-06	2.96941e-08	-1.01537		WDFY1	0.394933	175741	1	-0.134535		ZNF582	0.190907	84951.8	1	0.172143		FNTB	0.932438	414926	1	0.0210343
TSPAN5	0.428821	190821	0.462404	0.092961		HFM1	0.822487	365998	0.901818	0.0217062		CAMTA1	0.000470736	209.473	0.00855056	-0.411453		RSRC2	2.87274e-17	1.27834e-11	4.13982e-09	-0.926862		XPO5	0.0483041	21494.8	0.960659	-0.293885		LRRC9	1.22057e-24	5.43143e-19	1.61229e-09	-1.47553		KLHL13	0.00719314	3200.88	0.049122	0.326737		PHACTR2	0.0418386	18617.8	0.740188	-0.293831		NACC2	0.57142	254276	1	-0.0750546		OXTR	0.532275	236857	1	0.111329								TECR	1.67078e-11	7.43478e-06	2.96941e-08	-0.853655		SLC7A8	0.394626	175604	1	-0.143898		NATD1	0.190942	84967.4	1	0.194006		ZNF614	0.932444	414928	1	0.0210334
RBM25	0.428943	190875	0.462404	0.0949279		FAM43A	0.822717	366101	0.901997	0.0294616		PPP5C	0.000470379	209.314	0.00854531	-0.374823		ARHGAP11B	2.87078e-17	1.27747e-11	4.13982e-09	-0.723644		CLPTM1L	0.0483023	21494	0.960636	-0.269221		MCM3AP-AS1	1.21813e-24	5.42057e-19	1.61229e-09	-1.38868		TARBP1	0.00720364	3205.55	0.0491889	0.363389		RAB11B-AS1	0.041831	18614.4	0.740105	-0.237824		PPP1R3B	0.571411	254272	1	-0.0888377		ATMIN	0.532318	236876	1	0.114975								ZNF737	1.66485e-11	7.4084e-06	2.96941e-08	-0.969682		SCRN2	0.394556	175573	1	-0.120157		SAC3D1	0.190951	84971.1	1	0.193937		OPRL1	0.932447	414929	1	0.0211709
SCML1	0.429314	191040	0.462404	0.107573		MED31	0.822966	366212	0.902192	0.0197552		URB1-AS1	0.000469635	208.983	0.00853434	-0.402494		RRP1B	2.86697e-17	1.27577e-11	4.13982e-09	-0.897574		GOLGA8B	0.0482052	21450.8	0.959384	-0.277291		VAMP7	1.2134e-24	5.39952e-19	1.61229e-09	-1.30495		IL1RAPL1	0.00721704	3211.51	0.0492743	0.390675		GLRB	0.0417724	18588.3	0.739462	-0.320355		CD84	0.571365	254252	1	-0.0908452		PITRM1	0.53242	236922	1	0.129519								TERF1	1.66383e-11	7.40386e-06	2.96941e-08	-0.979103		SLC25A26	0.394541	175567	1	-0.140948		KIAA0319	0.191273	85114.7	1	0.180632		PAX6	0.932461	414936	1	0.0211681
SLC24A3	0.42933	191048	0.462404	0.0917408		ADNP2	0.823415	366412	0.902545	0.0198791		CRAMP1	0.000469591	208.963	0.00853369	-0.380456		SNED1	2.8577e-17	1.27165e-11	4.13982e-09	-0.917621		PITPNA	0.0481779	21438.7	0.959031	-0.27638		IQSEC3	1.20791e-24	5.37507e-19	1.61229e-09	-1.38304		PALD1	0.00723258	3218.42	0.0493734	0.359016		SPG7	0.0417496	18578.1	0.739212	-0.321249		TADA3	0.571349	254244	1	-0.0730124		MLXIP	0.532426	236924	1	0.136711								ZNF766	1.66328e-11	7.40141e-06	2.96941e-08	-0.897235		GLRX5	0.394493	175545	1	-0.135827		DCHS1	0.192022	85447.7	1	0.191336		APEX2	0.932478	414944	1	0.0207558
BZW1	0.429361	191062	0.462404	0.101668		CD163L1	0.823616	366501	0.902703	0.0232953		CLCN3	0.000469033	208.715	0.00852547	-0.433872		MAFG	2.8505e-17	1.26844e-11	4.13982e-09	-0.80127		MKRN3	0.0481199	21412.9	0.958282	-0.291225		CBX7	1.20771e-24	5.37421e-19	1.61229e-09	-1.34844		SCN1A	0.00723669	3220.26	0.0493996	0.370087		NOC3L	0.0417418	18574.7	0.739126	-0.277861		RNF2	0.571317	254230	1	-0.0781068		MPPE1	0.532616	237009	1	0.123409								ILKAP	1.65884e-11	7.38169e-06	2.96941e-08	-0.963916		WIPF2	0.394341	175478	1	-0.13767		POLR1B	0.192232	85541.2	1	0.174191		PECAM1	0.932502	414954	1	0.0182931
GOPC	0.429455	191103	0.462404	0.0927444		CADM2	0.823698	366537	0.902768	0.0227786		NME4	0.000467653	208.101	0.00850512	-0.416693		FAM204A	2.84605e-17	1.26646e-11	4.13982e-09	-0.976651		MIR4500HG	0.0480964	21402.4	0.957979	-0.328096		ANAPC2	1.20721e-24	5.37198e-19	1.61229e-09	-1.06984		NT5E	0.00725096	3226.6	0.0494905	0.306187		NLGN2	0.0417385	18573.2	0.739091	-0.292909		TSTD1	0.57125	254200	1	-0.0718802		AGAP9	0.532654	237026	1	0.119462								SSBP3	1.63998e-11	7.29777e-06	2.96941e-08	-1.1037		TTC28	0.39429	175455	1	-0.152104		BEND6	0.192446	85636.7	1	0.168638		POC1B-AS1	0.932539	414970	1	0.0194447
IFT122	0.429583	191160	0.462404	0.0931653		TSTD3	0.82428	366796	0.903231	0.019442		GTF3C2	0.000466789	207.716	0.00849238	-0.382713		AP5S1	2.83339e-17	1.26083e-11	4.13982e-09	-0.690849		CISD2	0.048063	21387.6	0.957547	-0.275271		KPTN	1.20229e-24	5.35006e-19	1.61229e-09	-1.05788		FABP5	0.00725148	3226.84	0.0494938	0.337348		ATP6AP1L	0.0416963	18554.4	0.738627	-0.304591		IMMT	0.571007	254092	1	-0.081239		KIAA1549L	0.532985	237173	1	0.136263								PXMP2	1.63816e-11	7.28964e-06	2.96941e-08	-0.817624		PACSIN2	0.394268	175445	1	-0.134626		ACSBG1	0.192698	85748.9	1	0.171416		GRK6	0.932737	415059	1	0.0197878
JAKMIP1	0.429635	191183	0.462404	0.104439		ZNF365	0.824306	366808	0.903252	0.0213791		DDHD1	0.000464117	206.527	0.00845295	-0.431174		CTDSP2	2.81232e-17	1.25145e-11	4.13982e-09	-0.822224		TMOD2	0.048032	21373.8	0.957147	-0.281173		AC008610.1	1.20039e-24	5.34163e-19	1.61229e-09	-1.1085		ZNF784	0.0072587	3230.05	0.0495398	0.327229		AGGF1	0.0416629	18539.6	0.73826	-0.300656		PSMD1	0.571006	254092	1	-0.0806281		ANKRD13C	0.533076	237214	1	0.143134								SLC25A25-AS1	1.62272e-11	7.22094e-06	2.96941e-08	-0.856295		SUMF2	0.394267	175445	1	-0.136592		HLA-DPA1	0.193047	85904.1	1	0.178728		AC116565.1	0.933029	415189	1	0.0209902
KCNS1	0.42964	191185	0.462404	0.118587		MRPL43	0.824377	366840	0.903309	0.018482		B4GALNT3	0.000463606	206.3	0.00844541	-0.412364		POLR2M	2.80955e-17	1.25022e-11	4.13982e-09	-0.733522		SLC2A3	0.0480029	21360.8	0.95677	-0.358352		TFB1M	1.19747e-24	5.32863e-19	1.61229e-09	-1.44269		KCTD16	0.00728943	3243.72	0.0497356	0.367265		CNTNAP4	0.0416308	18525.3	0.737908	-0.33829		AC008736.1	0.570992	254086	1	-0.0794209		SGTB	0.533217	237276	1	0.115127								ANXA11	1.62133e-11	7.21478e-06	2.96941e-08	-1.05503		B4GALT4	0.394099	175370	1	-0.118946		RPP25	0.193086	85921.2	1	0.212532		RIOK3	0.933043	415195	1	0.0170889
ZNF461	0.429934	191317	0.462404	0.0875663		COPE	0.824733	366998	0.903594	0.0194755		GPR19	0.000463531	206.267	0.0084443	-0.432488		RNF139	2.79943e-17	1.24572e-11	4.13982e-09	-0.800864		FAM153B	0.04798	21350.6	0.956475	-0.301644		ARPC3	1.1957e-24	5.32073e-19	1.61229e-09	-1.42491		AC092691.1	0.00730704	3251.56	0.0498477	0.406624		MKKS	0.0416082	18515.2	0.73766	-0.302301		ZDHHC16	0.570961	254072	1	-0.075289		FAM20B	0.533477	237392	1	0.131859								STAM-AS1	1.62064e-11	7.21169e-06	2.96941e-08	-0.833284		RSL1D1	0.394081	175362	1	-0.13258		STAMBPL1	0.193266	86001.3	1	0.1778		TPST1	0.933091	415216	1	0.0195238
WDR73	0.429946	191322	0.462404	0.089354		AC008269.1	0.82486	367055	0.903696	0.0226855		ZNF17	0.000463129	206.088	0.00843836	-0.378956		SAMD8	2.79437e-17	1.24347e-11	4.13982e-09	-0.933906		NEK3	0.047979	21350.2	0.956461	-0.283145		TRIQK	1.19446e-24	5.31521e-19	1.61229e-09	-1.47785		UNC80	0.00731037	3253.04	0.0498689	0.395021		BCL9	0.0416033	18513	0.737605	-0.30181		POLR3H	0.570863	254028	1	-0.0747095		THBS1	0.53366	237473	1	0.123216								AQR	1.61914e-11	7.20503e-06	2.96941e-08	-1.0069		SOD2	0.393811	175242	1	-0.149352		DCK	0.193275	86005.5	1	0.181246		AC018754.1	0.93312	415229	1	0.0208261
RASA1	0.430761	191684	0.462404	0.100163		AC079949.2	0.82495	367094	0.903768	0.0272966		HPS3	0.000462794	205.939	0.00843342	-0.403064		ZNF569	2.79211e-17	1.24246e-11	4.13982e-09	-0.881639		GMNN	0.0479681	21345.3	0.95632	-0.244598		PURB	1.1847e-24	5.27178e-19	1.61229e-09	-1.33837		PGM2	0.00731909	3256.92	0.0499245	0.343415		KLHDC9	0.0415427	18486.1	0.73694	-0.275892		ABCA6	0.57048	253858	1	-0.0794207		RET	0.533823	237546	1	0.114504								MLX	1.61787e-11	7.19938e-06	2.96941e-08	-0.885124		BMPR1B	0.393775	175226	1	-0.168361		TMEM25	0.193279	86007	1	0.165723		ZNF343	0.933244	415284	1	0.0209233
RPS4X	0.430966	191776	0.462404	0.100484		ZNF219	0.826009	367566	0.904628	0.0198093		PTPRR	0.000462638	205.869	0.00843111	-0.456299		B3GAT3	2.79122e-17	1.24206e-11	4.13982e-09	-0.880427		TATDN2	0.0478919	21311.4	0.955334	-0.291978		TMEM14B	1.18041e-24	5.25271e-19	1.61229e-09	-1.28577		CKB	0.00733429	3263.69	0.0500212	0.353744		ATL2	0.0414453	18442.7	0.735868	-0.311812		PHLDA2	0.570213	253739	1	-0.0921889		AC116667.1	0.534246	237734	1	0.106762								SRSF11	1.61319e-11	7.17852e-06	2.96941e-08	-1.08272		POLR3F	0.393737	175209	1	-0.130508		FOXO4	0.193368	86046.8	1	0.202712		C1orf50	0.933249	415286	1	0.0209226
NRIP3	0.430978	191781	0.462404	0.0884477		CACTIN	0.826312	367701	0.904876	0.0187788		NEIL2	0.000461441	205.337	0.00841343	-0.381104		LY6G5C	2.78894e-17	1.24105e-11	4.13982e-09	-0.962738		AC027698.1	0.0478535	21294.3	0.954837	-0.302491		B3GNT2	1.17869e-24	5.24507e-19	1.61229e-09	-1.55611		RBM43	0.00734944	3270.43	0.0501176	0.331325		DTD1	0.0414269	18434.6	0.735666	-0.310708		SP100	0.570141	253707	1	-0.0732921		KIAA0319	0.534254	237738	1	0.148801								NRXN3	1.6091e-11	7.16035e-06	2.96941e-08	-1.01144		MED11	0.393704	175194	1	-0.118525		RABIF	0.193788	86233.7	1	0.180886		TOP1MT	0.933277	415299	1	0.0203878
GPAT3	0.431086	191829	0.462404	0.106022		ZNF142	0.826978	367997	0.905424	0.0173977		GLRX	0.000461369	205.305	0.00841237	-0.457168		PPP1R10	2.78627e-17	1.23986e-11	4.13982e-09	-0.941148		MRPL50	0.0478166	21277.9	0.95436	-0.266973		ST5	1.17754e-24	5.23995e-19	1.61229e-09	-1.32449		CYB561A3	0.00735073	3271	0.0501258	0.328281		AL365181.3	0.0413683	18408.5	0.73502	-0.282959		SLC15A4	0.569971	253632	1	-0.0776752		CD38	0.534514	237854	1	0.13251								ZNF587	1.60869e-11	7.15851e-06	2.96941e-08	-0.909229		PAICS	0.393663	175176	1	-0.123803		IL20RA	0.19379	86234.6	1	0.187412		DET1	0.933314	415315	1	0.0199478
PDZD8	0.431217	191887	0.462404	0.0897547		MICA	0.827152	368074	0.905568	0.023352		TRUB2	0.000460735	205.022	0.008403	-0.349915		AL121989.1	2.78306e-17	1.23843e-11	4.13982e-09	-1.06278		FBXO22	0.047814	21276.8	0.954327	-0.273692		PSMD4	1.16924e-24	5.20301e-19	1.61229e-09	-1.3118		AC007686.3	0.0073751	3281.85	0.0502809	0.330713		SLC12A5	0.0413509	18400.7	0.734828	-0.3381		MIB2	0.569922	253610	1	-0.0760784		COPRS	0.534607	237895	1	0.122033								JPT2	1.60682e-11	7.15018e-06	2.96941e-08	-0.808644		IZUMO4	0.393509	175107	1	-0.126736		ECM1	0.193833	86253.8	1	0.166205		AC069228.1	0.933325	415320	1	0.0206238
PSME3	0.431328	191937	0.462404	0.0874355		AIFM2	0.827289	368136	0.905682	0.0169821		URM1	0.000460256	204.809	0.00839593	-0.382653		RNF14	2.77016e-17	1.2327e-11	4.13982e-09	-0.897569		GNPNAT1	0.0477879	21265.1	0.953988	-0.258749		TTC32	1.16543e-24	5.18605e-19	1.61229e-09	-1.22715		SDC3	0.00739495	3290.68	0.0504071	0.329307		RRP36	0.041292	18374.5	0.734179	-0.288226		CACYBP	0.569745	253531	1	-0.0792643		COL16A1	0.534899	238025	1	0.145692								MRPS14	1.60675e-11	7.14986e-06	2.96941e-08	-0.80109		KCNJ6	0.393506	175106	1	-0.142225		ZNF585B	0.193913	86289.3	1	0.176228		MAN2C1	0.933361	415337	1	0.0196021
BORCS8	0.43149	192009	0.462404	0.103815		LINC01018	0.827668	368304	0.905996	0.0258587		BICRAL	0.00045975	204.584	0.00838845	-0.399826		SRI	2.76901e-17	1.23218e-11	4.13982e-09	-0.86315		UROS	0.047786	21264.3	0.953964	-0.249798		SPATA5L1	1.16161e-24	5.16903e-19	1.61229e-09	-1.24201		LOX	0.00739576	3291.04	0.0504122	0.373247		UCK2	0.0412869	18372.3	0.734123	-0.296172		RNF126	0.569169	253275	1	-0.0712147		EXO5	0.534912	238030	1	0.100719								TUBGCP2	1.6062e-11	7.14742e-06	2.96941e-08	-0.935583		CNDP2	0.393365	175044	1	-0.130237		MPND	0.193936	86299.7	1	0.201311		GNPTG	0.93338	415345	1	0.019934
ANKRD34A	0.431491	192009	0.462404	0.0854661		SEC61G	0.828211	368546	0.90645	0.023888		LAMTOR5	0.000459669	204.548	0.00838724	-0.429184		CCDC115	2.74976e-17	1.22362e-11	4.13982e-09	-0.8723		AC116535.1	0.0477702	21257.3	0.953759	-0.302986		ARVCF	1.15741e-24	5.15037e-19	1.61229e-09	-1.09254		AC004865.2	0.00740331	3294.4	0.0504603	0.316292		ZNF701	0.0412729	18366	0.733968	-0.267732		CENPX	0.569048	253220	1	-0.075995		CYP2E1	0.535452	238271	1	0.114418								UHRF1BP1	1.60299e-11	7.13313e-06	2.96941e-08	-0.961622		ZNF529-AS1	0.393292	175011	1	-0.132704		MCM3	0.19405	86350.4	1	0.178082		SPDYE5	0.933758	415513	1	0.0201113
HPSE	0.431492	192010	0.462404	0.105932		EIF3J	0.828236	368557	0.906471	0.0185478		SPRYD3	0.000459537	204.489	0.0083853	-0.378422		SVOP	2.74143e-17	1.21991e-11	4.13982e-09	-0.946544		RIMKLA	0.0477565	21251.2	0.953582	-0.303791		SMUG1	1.1563e-24	5.14544e-19	1.61229e-09	-1.19013		DPY19L3	0.00741532	3299.74	0.0505366	0.349912		OXSM	0.041261	18360.7	0.733837	-0.248328		UBTD1	0.568521	252986	1	-0.074638		MEFV	0.535553	238316	1	0.118659								STAT2	1.60053e-11	7.12222e-06	2.96941e-08	-0.94077		TRIM73	0.393114	174932	1	-0.143705		SPOCK1	0.194408	86509.4	1	0.180657		GPR173	0.933893	415573	1	0.0205823
MAGOHB	0.431527	192025	0.462404	0.0901666		ADAM8	0.82831	368589	0.906533	0.0199914		PCCB	0.000459432	204.443	0.00838374	-0.391902		STRN	2.73956e-17	1.21908e-11	4.13982e-09	-1.08949		RBM3	0.0477455	21246.3	0.953438	-0.269972		GFPT2	1.15326e-24	5.13189e-19	1.61229e-09	-1.49963		FABP6	0.0074303	3306.41	0.0506319	0.290593		CREG2	0.0412495	18355.6	0.73371	-0.327033		LINC00921	0.568264	252872	1	-0.0908064		NOL6	0.53617	238590	1	0.102864								ZNF562	1.5977e-11	7.10962e-06	2.96941e-08	-0.937208		GALNT7	0.393111	174931	1	-0.142889		MAPT-AS1	0.19456	86577.4	1	0.205741		LARS2	0.933959	415602	1	0.0177905
MMD	0.431532	192027	0.462404	0.0907305		GALNTL5	0.828675	368752	0.90684	0.0222276		SERGEF	0.000459237	204.356	0.00838086	-0.420337		GGA1	2.72759e-17	1.21375e-11	4.13982e-09	-0.803845		LEO1	0.0477375	21242.7	0.953335	-0.2609		RNF8	1.14669e-24	5.10267e-19	1.61229e-09	-1.3675		ZNF275	0.00743111	3306.77	0.050637	0.310742		BMP2K	0.04122	18342.5	0.733385	-0.318668		CTU2	0.568185	252837	1	-0.0708995		LINC01001	0.536379	238683	1	0.110593								CMC1	1.59669e-11	7.1051e-06	2.96941e-08	-0.98587		B3GNT2	0.392978	174871	1	-0.126159		KIF9	0.19462	86603.8	1	0.173617		TTC21A	0.934162	415693	1	0.0205025
FAM162A	0.431611	192063	0.462404	0.0892979		KDM3B	0.828917	368860	0.907044	0.0183236		CA11	0.000458024	203.816	0.00836292	-0.403259		KIAA1191	2.72149e-17	1.21103e-11	4.13982e-09	-0.821149		MAGEF1	0.0476673	21211.5	0.952425	-0.281491		NOMO2	1.14544e-24	5.09711e-19	1.61229e-09	-1.22529		YPEL1	0.00743535	3308.66	0.050664	0.335104		POT1	0.0412179	18341.5	0.733362	-0.320384		MYRIP	0.568164	252827	1	-0.0845986		WWC2	0.536751	238849	1	0.140957								CYP20A1	1.59607e-11	7.10236e-06	2.96941e-08	-0.911813		DHX16	0.392864	174820	1	-0.118119		SEC14L2	0.194813	86689.7	1	0.170574		U2AF1L5	0.934266	415739	1	0.0200858
PTP4A1	0.431626	192069	0.462404	0.106896		SOX7	0.82914	368959	0.907233	0.0236402		LRRC40	0.000457562	203.611	0.00835609	-0.414696		EIF1AX	2.71673e-17	1.20892e-11	4.13982e-09	-0.985517		PRPF8	0.047638	21198.4	0.952045	-0.281341		MTO1	1.13429e-24	5.04748e-19	1.61229e-09	-1.32833		AL353194.1	0.00745006	3315.2	0.0507575	0.317058		HDAC8	0.0412124	18339.1	0.733302	-0.314035		KLC4	0.568084	252792	1	-0.0776927		RPL10A	0.536988	238954	1	0.12815								SCRT1	1.59203e-11	7.08439e-06	2.96941e-08	-0.886636		SLC1A1	0.392807	174795	1	-0.139208		UQCRHL	0.19511	86821.9	1	0.206716		NT5C	0.935184	416147	1	0.0190528
PRCC	0.431672	192090	0.462404	0.0877102		B9D1	0.829298	369029	0.907366	0.0180704		FLVCR1	0.000457442	203.557	0.00835431	-0.425782		DDX50	2.70316e-17	1.20288e-11	4.13982e-09	-0.92973		CPTP	0.0476193	21190.1	0.951802	-0.268993		IPO5	1.1289e-24	5.02348e-19	1.61229e-09	-1.39073		PLP1	0.00745826	3318.85	0.0508095	0.36846		CLEC2D	0.0411812	18325.2	0.732957	-0.286261		DUSP4	0.567916	252717	1	-0.0938457		SURF1	0.536991	238956	1	0.109371								SLC25A38	1.58443e-11	7.05058e-06	2.96941e-08	-0.869946		TMEM229A	0.392717	174755	1	-0.136443		CCDC13	0.195121	86827	1	0.196316		FAM8A1	0.935208	416158	1	0.0184826
DGUOK	0.431985	192229	0.462404	0.0878528		SPAST	0.829611	369169	0.907632	0.0184791		MFSD9	0.000457181	203.441	0.00835045	-0.38333		ADAMTS5	2.70085e-17	1.20185e-11	4.13982e-09	-0.999439		AL035587.1	0.0475905	21177.3	0.951429	-0.282428		ANKRD45	1.12686e-24	5.01441e-19	1.61229e-09	-1.40886		PCDHGB6	0.00746888	3323.58	0.050877	0.323051		EXOC1	0.0411516	18312.1	0.73263	-0.325002		CCDC47	0.567882	252702	1	-0.0819732		PIGO	0.537024	238970	1	0.108778								CD200	1.58406e-11	7.0489e-06	2.96941e-08	-1.0059		LPXN	0.392667	174733	1	-0.126596		ZSCAN16	0.195169	86848.5	1	0.212774		C1orf54	0.935253	416178	1	0.0200303
PAFAH1B1	0.43211	192284	0.462404	0.092282		ZNF827	0.829926	369309	0.9079	0.0190757		NBPF1	0.000456506	203.141	0.00834047	-0.419864		CARD19	2.69929e-17	1.20116e-11	4.13982e-09	-0.723478		GABRA2	0.0474915	21133.2	0.950144	-0.289438		PRUNE1	1.12584e-24	5.00988e-19	1.61229e-09	-1.14929		KIAA0355	0.00747171	3324.83	0.050895	0.349977		NXNL2	0.0411305	18302.7	0.732398	-0.237803		PFKFB3	0.567752	252644	1	-0.0770711		LIMD2	0.537045	238980	1	0.0998547								CARS	1.57851e-11	7.02422e-06	2.96941e-08	-0.923344		SRM	0.392602	174704	1	-0.133964		AC139795.2	0.195185	86855.4	1	0.196841		FAM20B	0.93609	416551	1	0.0180145
TMEM218	0.432214	192331	0.462404	0.0913347		CDC23	0.830098	369385	0.908047	0.0175039		SMAD9	0.000455577	202.727	0.00832672	-0.399311		LIMD1	2.68175e-17	1.19335e-11	4.13982e-09	-0.759197		DYNLRB1	0.0474809	21128.5	0.950007	-0.307916		LMNB1	1.12045e-24	4.98591e-19	1.61229e-09	-1.26071		BICRAL	0.00749602	3335.65	0.0510494	0.350199		ATAD1	0.0411243	18299.9	0.732329	-0.321726		MDGA1	0.567652	252600	1	-0.0873192		AIG1	0.537066	238989	1	0.140821								MTHFS	1.57016e-11	6.98705e-06	2.96941e-08	-0.818434		DUSP1	0.392215	174532	1	-0.132791		NAP1L3	0.195215	86868.5	1	0.168999		RALGPS1	0.936163	416583	1	0.0175434
USP25	0.432378	192404	0.462404	0.0888397		PCDHGC5	0.830847	369718	0.908689	0.0220407		SLC7A7	0.000454995	202.468	0.0083181	-0.404855		MIIP	2.66857e-17	1.18748e-11	4.13982e-09	-0.803185		AL035530.2	0.0474716	21124.4	0.949886	-0.27825		TMEM243	1.1115e-24	4.94608e-19	1.61229e-09	-1.30043		TMEM138	0.00751285	3343.15	0.0511563	0.320146		HIBADH	0.0410927	18285.8	0.73198	-0.315212		FAT3	0.567233	252413	1	-0.0848704		DACT1	0.537202	239049	1	0.113252								SSPN	1.56385e-11	6.95899e-06	2.96941e-08	-0.878138		NDUFA6	0.392174	174513	1	-0.128772		SEZ6	0.19531	86910.9	1	0.173265		MSR1	0.936419	416697	1	0.0188532
C16orf91	0.432434	192429	0.462404	0.0929781		HLA-A	0.830934	369757	0.908764	0.0218688		CASP3	0.000454843	202.401	0.00831586	-0.378396		TBCB	2.6661e-17	1.18639e-11	4.13982e-09	-0.809258		SLC31A1	0.0474498	21114.7	0.949602	-0.285667		NOM1	1.10857e-24	4.93301e-19	1.61229e-09	-1.31532		AC132192.2	0.00752074	3346.65	0.0512064	0.311167		ATP7A	0.0410922	18285.6	0.731974	-0.28952		HIP1R	0.567121	252363	1	-0.0770208		ATP6AP1	0.53756	239209	1	0.120981								C16orf58	1.55748e-11	6.93062e-06	2.96941e-08	-0.878624		ZNF442	0.392066	174466	1	-0.134463		PARL	0.19535	86928.7	1	0.176323		PSME2	0.937072	416988	1	0.0189777
HDAC8	0.432441	192432	0.462404	0.089593		EEF1AKMT2	0.831064	369815	0.908876	0.0172486		SNX14	0.00045461	202.297	0.00831241	-0.39944		RAB11FIP4	2.66483e-17	1.18582e-11	4.13982e-09	-0.923795		EFHC1	0.04743	21105.9	0.949345	-0.255761		REXO1	1.10724e-24	4.9271e-19	1.61229e-09	-1.31435		CALM1	0.00753095	3351.2	0.0512712	0.334757		STK11IP	0.041085	18282.4	0.731894	-0.24685		FOXP2	0.566979	252300	1	-0.0902251		TFDP1	0.537576	239216	1	0.114207								C17orf113	1.5528e-11	6.90979e-06	2.96941e-08	-0.893162		PDZD2	0.392063	174464	1	-0.153758		GGH	0.195691	87080.6	1	0.18863		SLC41A1	0.937125	417011	1	0.0189192
ARPP19	0.432639	192520	0.462404	0.0947248		CREB3L2	0.832022	370241	0.909705	0.0186855		NRF1	0.00045423	202.128	0.00830677	-0.419537		GTF3C2	2.65905e-17	1.18325e-11	4.13982e-09	-0.904532		TGOLN2	0.047419	21101	0.949202	-0.288126		BEGAIN	1.09936e-24	4.89202e-19	1.61229e-09	-1.28747		DYNLRB2	0.0075358	3353.35	0.0513019	0.31119		CFAP54	0.0410773	18279	0.731809	-0.279733		AC027020.2	0.566787	252214	1	-0.0774842		TNFAIP2	0.537763	239299	1	0.105727								SLC25A26	1.55212e-11	6.90679e-06	2.96941e-08	-1.00007		DHX36	0.391998	174435	1	-0.151971		ABCD2	0.195753	87108.3	1	0.179993		RNH1	0.937227	417057	1	0.0186112
C8orf34	0.4327	192547	0.462404	0.0910602		RPS12	0.832294	370363	0.909941	0.0211045		IDH1	0.000454144	202.09	0.00830551	-0.411159		C15orf40	2.65718e-17	1.18242e-11	4.13982e-09	-0.859143		CAD	0.0474173	21100.2	0.949181	-0.261531		ZBTB39	1.09277e-24	4.86271e-19	1.61229e-09	-0.99374		ZNF507	0.00754378	3356.91	0.0513526	0.347297		HMGB2	0.0410748	18277.9	0.731782	-0.288008		SERTM1	0.566778	252210	1	-0.0863054		AC016705.2	0.538014	239411	1	0.147193								PAN3-AS1	1.54375e-11	6.86951e-06	2.96941e-08	-0.834819		MANBAL	0.391963	174420	1	-0.11714		LSM5	0.195868	87159.5	1	0.163073		OTUD6B	0.93749	417174	1	0.0180001
ATP6AP2	0.432746	192567	0.462404	0.0973103		PAK5	0.833594	370941	0.911078	0.0208026		KIDINS220	0.000453958	202.007	0.00830275	-0.398212		FARS2	2.64777e-17	1.17823e-11	4.13982e-09	-1.03024		BTBD11	0.0474056	21095	0.949028	-0.311751		AC027682.6	1.08822e-24	4.84248e-19	1.61229e-09	-1.0164		AC016065.1	0.00755036	3359.84	0.0513944	0.322375		GABRA5	0.0410735	18277.3	0.731767	-0.292665		ZHX3	0.566681	252167	1	-0.0826637		ZNF551	0.538388	239577	1	0.104793								AC004540.1	1.52983e-11	6.8076e-06	2.96941e-08	-0.999738		ABHD17B	0.391773	174335	1	-0.128203		KCNH7	0.196298	87350.8	1	0.176009		AMOTL1	0.937527	417190	1	0.0189625
HNRNPDL	0.432783	192584	0.462404	0.0949715		ATRN	0.833663	370972	0.911138	0.0180646		AL133338.1	0.000453533	201.818	0.00829645	-0.424837		GBA	2.64623e-17	1.17754e-11	4.13982e-09	-0.730882		RBM19	0.0473898	21088	0.948823	-0.269151		KLF8	1.08723e-24	4.83807e-19	1.61229e-09	-1.40845		SETMAR	0.00755114	3360.18	0.0513993	0.338084		MTHFD1	0.0409147	18206.6	0.730011	-0.300262		THYN1	0.566548	252108	1	-0.0782037		ZNF594	0.538391	239579	1	0.116985								EPC1	1.52244e-11	6.77471e-06	2.96941e-08	-1.00158		BET1L	0.391658	174284	1	-0.119101		CENPV	0.1963	87351.4	1	0.173967		UROS	0.937714	417273	1	0.0184091
ZBED4	0.433081	192717	0.462404	0.0920127		HMGXB4	0.833746	371008	0.911211	0.0187641		ARIH2	0.000453077	201.615	0.0082897	-0.394264		ZNF503	2.63906e-17	1.17436e-11	4.13982e-09	-0.856899		SIAH3	0.0473893	21087.8	0.948817	-0.323601		LSM8	1.0864e-24	4.83436e-19	1.61229e-09	-1.29432		TCTEX1D1	0.0075541	3361.5	0.0514181	0.347488		CHRFAM7A	0.0408784	18190.5	0.729609	-0.274633		WDR45B	0.566502	252088	1	-0.0807506		INTS12	0.538501	239628	1	0.1229								RRP15	1.52046e-11	6.7659e-06	2.96941e-08	-0.94865		PSPN	0.391534	174229	1	-0.139897		LRRC4	0.19644	87414	1	0.190739		AC060780.1	0.93774	417285	1	0.0192516
AC015983.2	0.433319	192822	0.462404	0.0929727		LMO2	0.834136	371182	0.911554	0.0321013		PLEKHM3	0.000452521	201.367	0.00828146	-0.38974		GIN1	2.63579e-17	1.1729e-11	4.13982e-09	-0.847516		HIRIP3	0.0473835	21085.2	0.948741	-0.276102		ZC3H12D	1.08461e-24	4.82642e-19	1.61229e-09	-1.10007		JAKMIP1	0.00755718	3362.87	0.0514376	0.371354		TPGS2	0.0408357	18171.5	0.729136	-0.300956		ALOX12-AS1	0.566267	251983	1	-0.0832943		SLX4	0.538514	239634	1	0.100689								WDR66	1.51825e-11	6.75605e-06	2.96941e-08	-0.989365		CNOT11	0.391296	174123	1	-0.126216		SEMA4G	0.196449	87418	1	0.172511		MRPL34	0.937771	417299	1	0.0187173
EEF1B2	0.433468	192889	0.462404	0.0956612		METTL6	0.835267	371685	0.912553	0.0176069		FSD1L	0.000452444	201.333	0.00828032	-0.412538		NDUFA4	2.63568e-17	1.17285e-11	4.13982e-09	-1.02523		RPL36A	0.0473664	21077.6	0.948519	-0.279262		ZMYM6	1.08228e-24	4.81603e-19	1.61229e-09	-1.34318		GIMAP1	0.00756461	3366.18	0.0514848	0.34284		MAP2K2	0.0408305	18169.1	0.729078	-0.29489		AP2A1	0.566163	251937	1	-0.0797304		FGGY	0.538529	239640	1	0.14909								MYO18A	1.50263e-11	6.68655e-06	2.96941e-08	-0.990939		KDM8	0.391249	174102	1	-0.121535		LRFN4	0.196797	87572.5	1	0.195985		GNG5	0.937784	417305	1	0.0182528
GRIN2D	0.433571	192935	0.462404	0.0818885		FAAP100	0.835405	371747	0.912676	0.0191026		MAP4K4	0.000452288	201.264	0.00827801	-0.413796		WTAP	2.62799e-17	1.16943e-11	4.13982e-09	-0.960236		KLHL9	0.047356	21073	0.948384	-0.270046		HDHD5	1.08068e-24	4.80891e-19	1.61229e-09	-1.4124		BRSK2	0.00756831	3367.82	0.0515082	0.329691		SMCO4	0.0408192	18164.2	0.728954	-0.264656		BCL10	0.566071	251896	1	-0.0687232		PARS2	0.538862	239788	1	0.107236								TMEM229B	1.50012e-11	6.67539e-06	2.96941e-08	-0.936469		AC130650.2	0.391056	174016	1	-0.116052		ASH1L-AS1	0.196857	87599.6	1	0.199508		MAP1LC3A	0.937832	417326	1	0.0188662
ZNHIT3	0.433741	193010	0.462404	0.0906689		AC145285.2	0.835476	371779	0.912739	0.0200133		ZC3HC1	0.000451631	200.971	0.00826828	-0.389301		INTS1	2.6216e-17	1.16658e-11	4.13982e-09	-0.850605		PRDM5	0.0473521	21071.2	0.948333	-0.295935		FOS	1.0788e-24	4.80054e-19	1.61229e-09	-2.05771		OAZ2	0.00759136	3378.08	0.0516544	0.325996		KLHL22	0.0407646	18139.9	0.728349	-0.311458		TMEM50A	0.565694	251728	1	-0.0755318		C9orf85	0.538971	239837	1	0.131217								OVCH1-AS1	1.49815e-11	6.66661e-06	2.96941e-08	-1.22355		MROH1	0.390794	173899	1	-0.140494		ANKRD9	0.196895	87616.3	1	0.171018		LYPLA1	0.938153	417469	1	0.0163203
TWF1	0.433782	193029	0.462404	0.092429		ZFAND4	0.835755	371903	0.912986	0.0189917		ZC3H8	0.00045086	200.628	0.00825685	-0.418296		GSDMB	2.59265e-17	1.1537e-11	4.13982e-09	-0.855603		RPGRIP1L	0.0473275	21060.3	0.948013	-0.281456		AC004918.1	1.07739e-24	4.79429e-19	1.61229e-09	-1.39805		PTRH1	0.00760959	3386.19	0.05177	0.31122		TPM1	0.0407584	18137.1	0.72828	-0.328866		MOB4	0.565247	251529	1	-0.0754576		FUBP3	0.539019	239858	1	0.136137								NKIRAS2	1.49542e-11	6.65448e-06	2.96941e-08	-0.77633		GSG1L	0.390637	173829	1	-0.138192		PLPPR3	0.196986	87656.9	1	0.199956		PI4K2A	0.938607	417671	1	0.0188631
GPCPD1	0.433927	193093	0.462404	0.101248		ABCA1	0.836354	372169	0.913519	0.0197435		MRPS33	0.00045077	200.588	0.00825551	-0.403883		CNTFR	2.58104e-17	1.14854e-11	4.13982e-09	-0.797862		CCDC173	0.0472947	21045.7	0.947586	-0.308394		GREB1	1.06622e-24	4.74458e-19	1.61229e-09	-1.52871		RBM4B	0.00761697	3389.48	0.0518169	0.361904		KLC1	0.0407071	18114.3	0.727711	-0.322318		ABHD12B	0.565206	251511	1	-0.0821559		SLC9A9	0.53914	239912	1	0.133907								FAM156A	1.48303e-11	6.59932e-06	2.96941e-08	-0.928141		CA7	0.390394	173722	1	-0.142978		GNG5	0.197164	87736.1	1	0.167167		P2RX5	0.938607	417671	1	0.0188631
GABRB3	0.434076	193159	0.462404	0.092463		KCTD6	0.837253	372569	0.914321	0.0191176		HRK	0.000450587	200.507	0.0082528	-0.407283		SLC2A6	2.57911e-17	1.14768e-11	4.13982e-09	-0.768995		THBS4	0.0472786	21038.5	0.947377	-0.267229		TCTN3	1.06441e-24	4.73653e-19	1.61229e-09	-1.4267		DACT1	0.00762982	3395.2	0.0518983	0.437376		AC011287.1	0.0406347	18082	0.726907	-0.381076		ENTPD1-AS1	0.564846	251351	1	-0.0837242		RABL2B	0.539167	239924	1	0.146208								CPNE7	1.48046e-11	6.5879e-06	2.96941e-08	-0.888723		EXT2	0.390357	173705	1	-0.14433		AC240274.1	0.197232	87766.2	1	0.192502		RBFA	0.93864	417685	1	0.0189749
IFT27	0.434463	193332	0.462404	0.0869505		MYH10	0.838146	372967	0.91512	0.0173733		SLC35A3	0.000450108	200.294	0.0082457	-0.415434		RNF214	2.5766e-17	1.14656e-11	4.13982e-09	-0.910936		MAD2L2	0.0472642	21032.1	0.947189	-0.275271		EMD	1.06361e-24	4.73297e-19	1.61229e-09	-1.31558		CYB561D2	0.00763833	3398.98	0.0519523	0.328934		ZNF429	0.0406161	18073.8	0.726701	-0.308085		MAGEL2	0.564722	251296	1	-0.0822791		RTN4	0.539179	239929	1	0.149124								CKMT2-AS1	1.46896e-11	6.53671e-06	2.96941e-08	-0.980315		MAP7	0.390331	173694	1	-0.150465		PRMT2	0.197238	87769	1	0.160609		KRR1	0.938742	417731	1	0.0167138
PRODH	0.434656	193418	0.462404	0.126062		CLIP1	0.838313	373041	0.91527	0.0203744		TGFBRAP1	0.000448175	199.433	0.00821702	-0.392411		PAK6	2.55616e-17	1.13747e-11	4.13982e-09	-0.836236		EDN1	0.0472131	21009.3	0.946524	-0.39026		SNRNP40	1.05663e-24	4.7019e-19	1.61229e-09	-1.38865		SGCB	0.00764122	3400.27	0.0519706	0.321148		NFKBIZ	0.0405469	18043	0.725932	-0.278071		TRUB2	0.564499	251196	1	-0.0737235		RIMKLB	0.539378	240018	1	0.150956								SNRK	1.46762e-11	6.53075e-06	2.96941e-08	-0.935034		ANKRD23	0.390281	173671	1	-0.134622		ADCK5	0.197596	87928.3	1	0.193269		H1F0	0.938785	417750	1	0.0190526
DALRD3	0.434699	193437	0.462404	0.0907062		ZIC4	0.838465	373109	0.915406	0.0268422		ZSWIM3	0.000447834	199.282	0.00821197	-0.367037		PGM1	2.54777e-17	1.13373e-11	4.13982e-09	-0.813114		SLC35B2	0.0471552	20983.6	0.945771	-0.290947		ACBD3	1.05475e-24	4.69355e-19	1.61229e-09	-1.40933		TOB1	0.00766139	3409.24	0.0520984	0.318205		MRPL20	0.0404863	18016	0.725258	-0.320689		BAALC	0.564491	251193	1	-0.0821789		ABCD2	0.53963	240130	1	0.118305								MRPS5	1.45056e-11	6.45486e-06	2.96941e-08	-1.00086		B4GALT5	0.390235	173651	1	-0.138858		AL080317.1	0.197739	87992.1	1	0.207782		RMDN2	0.938944	417821	1	0.0182706
MOCS3	0.43475	193459	0.462404	0.0906998		APH1B	0.838483	373117	0.915422	0.0192634		TOR1B	0.000447804	199.268	0.00821152	-0.372706		TRAF3IP1	2.54642e-17	1.13313e-11	4.13982e-09	-0.988891		NDUFB5	0.0471388	20976.3	0.945558	-0.275835		C3orf18	1.05461e-24	4.6929e-19	1.61229e-09	-1.18502		MED20	0.00767523	3415.4	0.052186	0.316722		AC026471.4	0.0404592	18003.9	0.724957	-0.266998		TMEM132B	0.564441	251171	1	-0.0870627		PI4K2B	0.539644	240136	1	0.110461								MED14	1.44908e-11	6.44826e-06	2.96941e-08	-0.976275		IL34	0.39013	173604	1	-0.125522		PTER	0.198001	88108.4	1	0.161303		WNT10B	0.939239	417952	1	0.0187875
ZCCHC10	0.434905	193529	0.462404	0.089751		STOML1	0.839643	373633	0.916462	0.0168129		AC008946.1	0.000447432	199.103	0.008206	-0.392161		DGKZ	2.54126e-17	1.13083e-11	4.13982e-09	-0.913691		LSM12	0.0471353	20974.7	0.945512	-0.269788		XXYLT1	1.05427e-24	4.69141e-19	1.61229e-09	-1.53878		ZFP2	0.00767619	3415.83	0.0521922	0.320762		CTPS1	0.0403986	17977	0.724283	-0.291125		SERBP1	0.564341	251126	1	-0.0797517		INTU	0.540235	240399	1	0.143573								NBEA	1.44332e-11	6.42261e-06	2.96941e-08	-1.05159		FMNL1	0.390046	173567	1	-0.118422		FAM153B	0.198364	88269.8	1	0.199406		RGS5	0.939241	417953	1	0.0174543
PLPP7	0.435071	193602	0.462404	0.0849048		KCNIP4	0.839822	373713	0.916622	0.0272182		ZFYVE9	0.000447423	199.099	0.00820586	-0.397637		ZNF778	2.53414e-17	1.12767e-11	4.13982e-09	-0.784469		NORAD	0.0471303	20972.5	0.945447	-0.310692		CELSR3	1.04897e-24	4.66781e-19	1.61229e-09	-1.18819		KLHL22	0.00768448	3419.52	0.0522446	0.331188		ATG10	0.0403163	17940.3	0.723367	-0.316916		DMC1	0.564087	251013	1	-0.0703391		CORO6	0.540347	240449	1	0.103891								CIT	1.44322e-11	6.42217e-06	2.96941e-08	-1.02796		THAP4	0.389956	173527	1	-0.123599		EML4	0.198524	88341.2	1	0.164448		SPATA1	0.939289	417974	1	0.0182093
DENND2A	0.435108	193619	0.462404	0.0931113		PCYOX1L	0.840238	373897	0.916995	0.0183061		VSTM2B	0.000447168	198.985	0.00820208	-0.376546		FBXO22	2.53326e-17	1.12727e-11	4.13982e-09	-0.990206		PPP2R2B	0.0470738	20947.4	0.944711	-0.325234		CCT8	1.04675e-24	4.65795e-19	1.61229e-09	-1.36988		SLC25A4	0.00772574	3437.87	0.0525059	0.331013		GEMIN6	0.0402848	17926.3	0.723016	-0.24688		HEY1	0.56357	250783	1	-0.0748676		TAX1BP1	0.540431	240486	1	0.1451								NFATC2IP	1.4414e-11	6.41407e-06	2.96941e-08	-0.946055		RPUSD2	0.389945	173522	1	-0.127505		TOP1MT	0.198647	88396.1	1	0.183085		CAPZA1	0.939362	418007	1	0.0147824
GCLM	0.435362	193732	0.462404	0.0894154		UPF3B	0.840631	374073	0.917348	0.019041		DYNC1I2	0.000446555	198.713	0.00819299	-0.403911		ALG14	2.52253e-17	1.1225e-11	4.13982e-09	-0.994266		PTCD2	0.0470419	20933.2	0.944295	-0.264569		SSNA1	1.04595e-24	4.65435e-19	1.61229e-09	-1.21424		AC010969.2	0.0077289	3439.28	0.0525259	0.317966		LIMK1	0.0402693	17919.4	0.722843	-0.281629		EHHADH	0.5635	250752	1	-0.0767896		AC136475.1	0.540555	240541	1	0.0985568								RNF44	1.43595e-11	6.38984e-06	2.96941e-08	-0.950747		CAMSAP3	0.389876	173491	1	-0.116046		IL17RB	0.198666	88404.5	1	0.195112		KIF9	0.939521	418078	1	0.018823
NDUFV2	0.435385	193742	0.462404	0.0932198		WBP11	0.840651	374081	0.917366	0.0175309		USP42	0.00044629	198.594	0.00818905	-0.395238		HTT	2.5213e-17	1.12195e-11	4.13982e-09	-0.988197		BCL2L1	0.046944	20889.6	0.943019	-0.300054		GSK3A	1.04489e-24	4.64964e-19	1.61229e-09	-1.28037		RAB26	0.00774299	3445.55	0.0526151	0.323368		LRP11	0.0402342	17903.8	0.722452	-0.300353		COL5A1	0.563392	250704	1	-0.0844846		TMEM91	0.54065	240584	1	0.12517								RASGEF1A	1.43555e-11	6.38804e-06	2.96941e-08	-0.966998		SPEG	0.389858	173483	1	-0.123163		WDR5B	0.198687	88413.6	1	0.193157		RBBP8	0.939548	418090	1	0.0179833
RPL26L1	0.435542	193812	0.462404	0.0887594		ATP13A4	0.841998	374681	0.918574	0.0185287		NOC3L	0.000445998	198.465	0.00818472	-0.400526		UBASH3B	2.51868e-17	1.12079e-11	4.13982e-09	-1.13783		SESN3	0.0469269	20882	0.942795	-0.354868		LRRC57	1.04058e-24	4.63048e-19	1.61229e-09	-1.29701		RAPGEF5	0.0077493	3448.36	0.0526551	0.36786		DDX21	0.0402332	17903.4	0.722441	-0.311409		VAMP3	0.563309	250667	1	-0.0718428		FGF2	0.541069	240770	1	0.138804								PNPLA2	1.43419e-11	6.38201e-06	2.96941e-08	-0.869669		INTU	0.389782	173449	1	-0.138364		PSMG3	0.198713	88425.3	1	0.174176		ARAP1	0.939581	418104	1	0.0164284
GPC1	0.435583	193830	0.462404	0.0962339		KIF12	0.843548	375371	0.91996	0.0228342		LRRC29	0.000445937	198.437	0.00818381	-0.405196		SZRD1	2.51861e-17	1.12076e-11	4.13982e-09	-0.822815		CDKN1C	0.0468931	20867	0.942354	-0.294951		LSM12	1.03375e-24	4.60006e-19	1.61229e-09	-1.19928		CPLX2	0.00775672	3451.66	0.052702	0.346431		ZNF543	0.0402181	17896.7	0.722272	-0.257319		UFD1	0.563201	250619	1	-0.0727094		GSE1	0.541236	240845	1	0.143878								KDM7A	1.42621e-11	6.34649e-06	2.96941e-08	-0.960092		TIGD7	0.389606	173371	1	-0.121388		MEG9	0.198714	88425.6	1	0.205552		SLC38A1	0.93959	418108	1	0.0168481
AOAH	0.435758	193908	0.462404	0.105544		EBAG9	0.843972	375559	0.920338	0.0172746		SARS2	0.000445796	198.375	0.00818172	-0.402869		LARP6	2.51799e-17	1.12048e-11	4.13982e-09	-0.838186		MTERF2	0.0468794	20860.9	0.942176	-0.26332		ORMDL3	1.02224e-24	4.54888e-19	1.61229e-09	-1.05896		AL157938.3	0.00782778	3483.28	0.0531514	0.360067		CMTR1	0.0401712	17875.8	0.721749	-0.303798		CTSB	0.563123	250584	1	-0.0822567		INTS3	0.541467	240947	1	0.131352								IFNAR1	1.42253e-11	6.3301e-06	2.96941e-08	-0.963669		DNAJC11	0.389292	173231	1	-0.12677		COL24A1	0.198717	88427	1	0.212528		ACADS	0.939624	418123	1	0.0187913
GPX4	0.435839	193944	0.462404	0.0996159		STRAP	0.844334	375720	0.920662	0.0184554		ZNF445	0.00044576	198.359	0.00818118	-0.384692		MFSD9	2.50458e-17	1.11451e-11	4.13982e-09	-0.745514		PEMT	0.046841	20843.8	0.941674	-0.281317		AZIN2	1.0184e-24	4.53179e-19	1.61229e-09	-1.40143		EVI5L	0.00786106	3498.09	0.0533618	0.322789		AC100810.1	0.040132	17858.3	0.721312	-0.252016		PAQR3	0.563066	250559	1	-0.0831263		SOX21	0.541542	240981	1	0.110972								ZNF682	1.4148e-11	6.29574e-06	2.96941e-08	-0.948156		KPNB1	0.389152	173169	1	-0.150182		TSPAN15	0.198749	88441.2	1	0.173539		AC002553.1	0.939651	418135	1	0.0189086
LINC00449	0.435866	193956	0.462404	0.116041		NGDN	0.845217	376113	0.921448	0.0148974		COA6	0.000445737	198.349	0.00818085	-0.39356		Z93930.2	2.50072e-17	1.11279e-11	4.13982e-09	-0.972076		C12orf49	0.0467997	20825.4	0.941134	-0.258575		XRCC6	1.01417e-24	4.51295e-19	1.61229e-09	-1.39702		AL356481.1	0.0078731	3503.45	0.0534378	0.303835		CHMP3	0.0400961	17842.4	0.720911	-0.299475		ARPC5	0.56303	250543	1	-0.0770555		PIF1	0.541553	240986	1	0.112705								ZNF433	1.41456e-11	6.29467e-06	2.96941e-08	-0.780764		POT1-AS1	0.389122	173156	1	-0.145965		CCDC18	0.198891	88504.6	1	0.169384		TPPP3	0.939654	418137	1	0.0189084
ARFRP1	0.435926	193983	0.462404	0.0892841		ATF7IP2	0.845866	376402	0.922024	0.018968		AL589740.1	0.000443735	197.457	0.0081511	-0.446767		FOXRED2	2.49031e-17	1.10816e-11	4.13982e-09	-0.729161		NDUFB1	0.0467878	20820.1	0.940979	-0.305185		ENPP6	1.01131e-24	4.50023e-19	1.61229e-09	-1.42018		ALG13	0.00787427	3503.97	0.0534452	0.344915		INTS3	0.0400945	17841.6	0.720893	-0.289531		CYB561D1	0.562671	250383	1	-0.0777869		TIGD1	0.541596	241005	1	0.104671								SLC25A6	1.40875e-11	6.26882e-06	2.96941e-08	-0.973788		ATP6V1B2	0.389028	173114	1	-0.153766		DYNLT3	0.199044	88572.4	1	0.156793		POU3F2	0.939677	418147	1	0.0186527
CAPZA1	0.435929	193984	0.462404	0.0968905		SNHG7	0.845923	376427	0.922075	0.0174531		MYO18A	0.000442471	196.895	0.00813232	-0.382121		RAB14	2.48979e-17	1.10793e-11	4.13982e-09	-0.899242		TTLL1	0.046782	20817.5	0.940904	-0.288673		AC009118.3	1.00703e-24	4.4812e-19	1.61229e-09	-1.11395		CADM2	0.00787652	3504.97	0.0534594	0.383812		POLR3B	0.0400842	17837	0.720778	-0.304669		KIFAP3	0.562519	250315	1	-0.0848901		SYN1	0.541681	241042	1	0.109863								AARSD1	1.40771e-11	6.26417e-06	2.96941e-08	-0.834229		CACNA2D3	0.388845	173032	1	-0.159643		B2M	0.199069	88583.6	1	0.178234		SLC7A8	0.939782	418194	1	0.018622
ATAD1	0.436256	194130	0.462404	0.0927797		GP1BA	0.846094	376503	0.922226	0.0248579		PAFAH2	0.000442198	196.774	0.00812827	-0.382902		NUS1	2.48872e-17	1.10746e-11	4.13982e-09	-0.95598		PPIL1	0.0467403	20799	0.940359	-0.289714		NEK9	1.00421e-24	4.46864e-19	1.61229e-09	-1.5152		CNNM3	0.00789874	3514.86	0.0535998	0.298085		GABPB1-AS1	0.0400834	17836.7	0.720769	-0.330075		SYNM	0.562397	250261	1	-0.0781377		EMG1	0.541728	241064	1	0.102793								ASXL2	1.40736e-11	6.26262e-06	2.96941e-08	-0.975269		PLAA	0.388816	173019	1	-0.138146		NIPSNAP2	0.199239	88659.4	1	0.171521		LIPT1	0.940184	418372	1	0.0188692
EMC3	0.436271	194136	0.462404	0.0916801		CAPN10	0.846102	376507	0.922233	0.0164416		EXTL3	0.000442183	196.767	0.00812804	-0.396819		RNMT	2.48544e-17	1.106e-11	4.13982e-09	-1.00536		GSTZ1	0.0467235	20791.5	0.94014	-0.303695		RPP30	1.00369e-24	4.46634e-19	1.61229e-09	-1.3148		ZNF26	0.00789998	3515.41	0.0536076	0.376888		SLC35D2	0.0400339	17814.7	0.720217	-0.240056		AL358472.2	0.561919	250048	1	-0.0890307		EPM2A	0.542184	241267	1	0.152624								MRPL13	1.40541e-11	6.25394e-06	2.96941e-08	-0.920654		COX5B	0.388735	172983	1	-0.154856		TMEM168	0.199267	88671.7	1	0.169213		TDRD9	0.940214	418386	1	0.0187318
AKAP7	0.436271	194136	0.462404	0.0916741		HUS1	0.846234	376566	0.92235	0.0165133		TRAPPC11	0.000440602	196.063	0.00810453	-0.388592		GMPPB	2.48423e-17	1.10546e-11	4.13982e-09	-0.72975		CD2AP	0.046678	20771.3	0.939545	-0.298906		UBAP2L	1.00176e-24	4.45775e-19	1.61229e-09	-1.4569		TMEM254	0.00790822	3519.08	0.0536597	0.322657		IL12A-AS1	0.0400267	17811.5	0.720136	-0.258035		ASB6	0.561903	250041	1	-0.0670781		NECAP1	0.542216	241281	1	0.11733								SLC39A13	1.401e-11	6.23432e-06	2.96941e-08	-0.854926		ZBTB7B	0.38869	172963	1	-0.137363		ERBB3	0.199282	88678.3	1	0.191383		FBXO6	0.940214	418386	1	0.0187318
LINC00240	0.436276	194138	0.462404	0.106074		PENK	0.846629	376741	0.922699	0.0250899		AP006621.3	0.000440519	196.026	0.00810329	-0.381477		MGMT	2.46698e-17	1.09778e-11	4.13982e-09	-0.981335		TM9SF3	0.0466632	20764.6	0.939351	-0.303683		TGFA	9.98972e-25	4.44532e-19	1.61229e-09	-1.32161		HCN2	0.00792349	3525.87	0.0537561	0.327032		PNMA1	0.0400144	17806	0.719998	-0.322486		AC109322.1	0.561808	249999	1	-0.0932597		ITM2A	0.542223	241284	1	0.100806								ATF7IP2	1.397e-11	6.21651e-06	2.96941e-08	-1.00189		SLC9B2	0.388681	172959	1	-0.139542		ALDH5A1	0.199369	88717	1	0.156131		PIGU	0.940396	418467	1	0.0161772
NKIRAS1	0.436314	194155	0.462404	0.0832802		AL357093.2	0.847426	377096	0.923402	0.0190022		VPS37C	0.000440326	195.941	0.00810042	-0.387999		PARG	2.46685e-17	1.09772e-11	4.13982e-09	-0.997913		ADGRL3	0.0466606	20763.5	0.939316	-0.37263		COMMD2	9.97842e-25	4.4403e-19	1.61229e-09	-1.25517		AC124045.1	0.00792773	3527.76	0.0537829	0.364364		ARHGEF26	0.0399814	17791.3	0.71963	-0.258575		CCDC110	0.561699	249950	1	-0.0693812		GEN1	0.542335	241334	1	0.133849								MTA3	1.39535e-11	6.20918e-06	2.96941e-08	-0.989723		MRPS14	0.388638	172940	1	-0.117858		RGR	0.19945	88753.1	1	0.208271		NDUFS6	0.940408	418472	1	0.0168868
CDC42SE2	0.436464	194222	0.462404	0.0927466		WARS2	0.848277	377475	0.924149	0.0179419		DYNLL2	0.000439975	195.784	0.0080952	-0.39832		JUNB	2.46654e-17	1.09758e-11	4.13982e-09	-1.18913		LINGO2	0.0466513	20759.4	0.939196	-0.324666		ZNF684	9.96548e-25	4.43454e-19	1.61229e-09	-1.14643		SNCG	0.00794518	3535.53	0.053893	0.321643		TMEM147-AS1	0.0399481	17776.5	0.719257	-0.256464		ZNF883	0.56168	249942	1	-0.0834099		PPP6R2	0.542669	241482	1	0.143325								WIPI2	1.39259e-11	6.19687e-06	2.96941e-08	-0.942143		KBTBD6	0.388127	172712	1	-0.134033		NDUFA12	0.199749	88886.4	1	0.151548		SFRP1	0.94042	418477	1	0.0186673
NFS1	0.436741	194346	0.462404	0.0875281		MRPL58	0.848473	377562	0.924321	0.0149025		ZDHHC20	0.000439538	195.59	0.0080887	-0.404626		ST3GAL2	2.46525e-17	1.09701e-11	4.13982e-09	-0.90989		CLIC4	0.0465869	20730.7	0.938352	-0.31367		SLC45A4	9.96413e-25	4.43394e-19	1.61229e-09	-1.35371		RUNDC3A-AS1	0.00794607	3535.92	0.0538986	0.326116		SPC24	0.0399438	17774.6	0.719209	-0.264279		RASGRF2	0.561434	249833	1	-0.0829793		MANSC1	0.542884	241578	1	0.112458								TMX3	1.3901e-11	6.18581e-06	2.96941e-08	-1.02482		CXXC4	0.388119	172709	1	-0.13988		TMEM184B	0.200114	89048.8	1	0.164695		ASIC1	0.94042	418477	1	0.0186673
FH	0.436839	194389	0.462404	0.0911909		TXNDC9	0.849017	377804	0.924796	0.0166901		SUPT6H	0.00043821	194.999	0.00806894	-0.378416		C11orf95	2.45785e-17	1.09372e-11	4.13982e-09	-0.641466		NRDE2	0.0465715	20723.9	0.938151	-0.270914		IGF2R	9.91647e-25	4.41273e-19	1.61229e-09	-1.45922		PAM16	0.00794941	3537.41	0.0539197	0.33883		PSMD8	0.0399398	17772.8	0.719165	-0.31704		XRCC3	0.560915	249602	1	-0.0728882		TMEM42	0.543007	241633	1	0.113156								PSMD3	1.38818e-11	6.17727e-06	2.96941e-08	-0.917387		GPR153	0.388032	172670	1	-0.113277		RNF123	0.200313	89137.1	1	0.15603		PCBP3	0.94042	418477	1	0.0186673
LYNX1	0.436847	194393	0.462404	0.0954182		RNASEH1-AS1	0.849018	377804	0.924797	0.0162009		RNF10	0.000437405	194.641	0.00805696	-0.398853		PPP5C	2.4551e-17	1.0925e-11	4.13982e-09	-0.822522		DNAJB12	0.0465671	20721.9	0.938094	-0.272418		NLGN2	9.90062e-25	4.40568e-19	1.61229e-09	-1.4241		PET117	0.00795625	3540.45	0.0539629	0.312527		MPDU1	0.0398914	17751.3	0.718623	-0.257775		LINC02232	0.560784	249543	1	-0.0894719		EBLN3P	0.543022	241640	1	0.131969								ANKRD33B	1.38328e-11	6.15545e-06	2.96941e-08	-1.12854		AAAS	0.387899	172611	1	-0.114629		VMP1	0.200375	89164.7	1	0.208235		ZNF280B	0.94042	418477	1	0.0186673
CEP104	0.43696	194443	0.462404	0.0863443		RSL1D1	0.849703	378109	0.925392	0.01557		ZDHHC16	0.0004372	194.55	0.00805391	-0.384012		CEP89	2.44783e-17	1.08926e-11	4.13982e-09	-0.879984		SNHG10	0.0465448	20712	0.937801	-0.278526		SUSD6	9.90047e-25	4.40561e-19	1.61229e-09	-1.2582		AL136531.1	0.00795907	3541.71	0.0539807	0.353457		EBF3	0.0398627	17738.5	0.718301	-0.269422		CCDC127	0.56074	249524	1	-0.0750036		POC5	0.543159	241700	1	0.119055								2025-03-05	1.37937e-11	6.13804e-06	2.96941e-08	-0.945072		TYW1	0.387814	172573	1	-0.146224		NUBPL	0.200411	89180.7	1	0.172289		SPI1	0.94042	418477	1	0.0186673
DCAF8	0.437006	194463	0.462404	0.089444		ZNF550	0.849933	378211	0.925591	0.018303		SLCO3A1	0.000436828	194.384	0.00804836	-0.405438		WAPL	2.44729e-17	1.08902e-11	4.13982e-09	-0.972555		PPP1R26-AS1	0.0465179	20700	0.93745	-0.310185		AC139795.2	9.87836e-25	4.39577e-19	1.61229e-09	-1.21234		LRCH2	0.00796679	3545.14	0.0540294	0.320044		NR2F2-AS1	0.0398568	17735.9	0.718236	-0.28829		KIAA0100	0.56071	249510	1	-0.0768122		AL158154.2	0.543347	241784	1	0.114766								MAN1A2	1.37197e-11	6.10515e-06	2.96941e-08	-1.02635		MBD5	0.387721	172532	1	-0.15184		KPNA2	0.200431	89189.8	1	0.183436		FZD4	0.94042	418477	1	0.0186673
NGEF	0.437021	194470	0.462404	0.0982353		PKD2L1	0.85002	378250	0.925667	0.0226061		TRIM33	0.000436736	194.343	0.00804699	-0.430111		FZD6	2.44425e-17	1.08767e-11	4.13982e-09	-0.911508		GOLGA2	0.0465108	20696.8	0.937357	-0.270186		SMIM7	9.87038e-25	4.39222e-19	1.61229e-09	-1.29667		FUT4	0.00796903	3546.14	0.0540435	0.308563		SMIM4	0.0397934	17707.7	0.717526	-0.304432		SETBP1	0.560133	249253	1	-0.085036		SLC25A14	0.543393	241805	1	0.126545								SP4	1.37156e-11	6.10331e-06	2.96941e-08	-0.96891		ZNF684	0.387661	172505	1	-0.125511		MRM3	0.200855	89378.3	1	0.191357		HPCAL4	0.940434	418484	1	0.0184211
AL050341.2	0.437281	194586	0.462404	0.0919356		EHD4	0.85043	378433	0.926021	0.0185808		MARVELD3	0.000436573	194.271	0.00804457	-0.442666		ADAM15	2.40401e-17	1.06976e-11	4.13982e-09	-0.843209		FBXO4	0.0464983	20691.3	0.937192	-0.264373		USP49	9.86612e-25	4.39032e-19	1.61229e-09	-1.47636		ZNF880	0.00798031	3551.16	0.0541147	0.304283		IMMP2L	0.0397882	17705.3	0.717467	-0.324736		AC005224.1	0.560071	249226	1	-0.0707404		MEGF9	0.543578	241887	1	0.148661								POMGNT2	1.36668e-11	6.0816e-06	2.96941e-08	-0.889568		SRRM3	0.38765	172500	1	-0.138563		TMEM255B	0.201387	89615.4	1	0.193472		RNF40	0.940502	418514	1	0.0173224
TOX4	0.437596	194726	0.462404	0.089282		PRKN	0.850793	378594	0.926334	0.0181319		SAMD14	0.000436464	194.222	0.00804294	-0.381762		PREB	2.39545e-17	1.06595e-11	4.13982e-09	-0.744284		INPP4A	0.0464961	20690.3	0.937164	-0.292585		RAB11FIP1	9.86339e-25	4.38911e-19	1.61229e-09	-1.16727		GP1BA	0.00798316	3552.43	0.0541327	0.365243		SCNN1D	0.039731	17679.9	0.716827	-0.240599		RPP40	0.56003	249208	1	-0.0762827		SMPDL3A	0.543955	242055	1	0.115435								PRPF40A	1.3651e-11	6.07456e-06	2.96941e-08	-1.00006		RNF11	0.387643	172497	1	-0.150649		AC092747.4	0.201759	89780.8	1	0.195867		VWA3B	0.940528	418525	1	0.0187606
SORCS3	0.437771	194804	0.462404	0.0944906		THAP9	0.851259	378802	0.926733	0.0179292		PMVK	0.000435086	193.609	0.00802242	-0.396696		AL035448.1	2.39097e-17	1.06396e-11	4.13982e-09	-1.17673		NME4	0.0464597	20674.1	0.936687	-0.285326		MAPK9	9.85364e-25	4.38477e-19	1.61229e-09	-1.48864		SWI5	0.00799031	3555.61	0.0541778	0.308299		BAG5	0.0397266	17678	0.716778	-0.29809		STXBP5-AS1	0.559878	249140	1	-0.0886983		TNNI3K	0.544276	242198	1	0.116604								ACOT8	1.36101e-11	6.05637e-06	2.96941e-08	-0.887641		ASL	0.387434	172404	1	-0.115827		ZNF71	0.201868	89829	1	0.175529		GMPPA	0.940528	418525	1	0.0187606
MTFR1	0.438084	194943	0.462404	0.0949428		MAP3K15	0.852817	379495	0.928057	0.0174092		ZNF354A	0.000434856	193.506	0.00801898	-0.394178		AC090907.2	2.38454e-17	1.0611e-11	4.13982e-09	-0.907805		AKTIP	0.046438	20664.4	0.936403	-0.264223		OTUD3	9.81654e-25	4.36826e-19	1.61229e-09	-1.5093		GOLGA6L10	0.00799267	3556.66	0.0541927	0.381149		AC034111.1	0.0397044	17668.1	0.716528	-0.241218		SNAPC4	0.559706	249064	1	-0.0751526		MKKS	0.544281	242200	1	0.122229								SRSF3	1.36088e-11	6.05576e-06	2.96941e-08	-0.952193		COL12A1	0.387398	172388	1	-0.128719		ZNF626	0.201882	89835.4	1	0.164272		SLC16A14	0.940528	418525	1	0.0187606
MANEA	0.438086	194944	0.462404	0.0920192		AMER3	0.852883	379525	0.928113	0.019187		CGN	0.000434633	193.407	0.00801566	-0.35766		C11orf87	2.37484e-17	1.05678e-11	4.13982e-09	-0.875922		ZNF629	0.0462682	20588.9	0.934177	-0.283643		EGLN3	9.74675e-25	4.33721e-19	1.61229e-09	-1.38308		ZNF382	0.00799431	3557.39	0.054203	0.320451		RNF24	0.0397005	17666.3	0.716485	-0.31183		AC108860.2	0.559678	249051	1	-0.101379		CMC2	0.544596	242340	1	0.135496								RAI1	1.36004e-11	6.05202e-06	2.96941e-08	-0.969334		RPIA	0.387332	172359	1	-0.123506		RFC2	0.201961	89870.4	1	0.180725		AC008708.2	0.940528	418525	1	0.0187606
ITGB2-AS1	0.43812	194959	0.462404	0.105387		LINC01476	0.853196	379664	0.928376	0.0167977		BAG5	0.000434522	193.358	0.00801401	-0.402569		GNL3L	2.36784e-17	1.05367e-11	4.13982e-09	-0.747791		FUS	0.0462661	20588	0.934149	-0.2976		RNF187	9.74361e-25	4.33581e-19	1.61229e-09	-1.33279		TMEM237	0.00799928	3559.6	0.0542343	0.296593		NEK11	0.0396749	17654.9	0.716198	-0.323982		NDUFV1	0.559563	249000	1	-0.0829108		RPS15A	0.545218	242616	1	0.132765								TRIM52	1.35447e-11	6.02726e-06	2.96941e-08	-0.915611		ENPP6	0.387235	172316	1	-0.132105		DMC1	0.202008	89891.5	1	0.18866		INHBA	0.940528	418525	1	0.0187606
MAPK3	0.438211	194999	0.462404	0.0934544		FAM171A1	0.853427	379767	0.92857	0.0172146		ZNF22	0.00043439	193.299	0.00801205	-0.41057		GNPDA2	2.36151e-17	1.05085e-11	4.13982e-09	-0.89849		CNIH1	0.0462225	20568.5	0.933577	-0.270679		DBF4B	9.69094e-25	4.31237e-19	1.61229e-09	-1.37456		SLC4A4	0.00802323	3570.26	0.0543854	0.368451		SNRPN	0.0396364	17637.8	0.715765	-0.318928		ARHGAP25	0.559508	248976	1	-0.0791715		DPY19L1	0.545373	242686	1	0.14337								RFPL2	1.35388e-11	6.02462e-06	2.96941e-08	-0.992758		PPM1L	0.387201	172300	1	-0.146867		SMIM15	0.202661	90182.3	1	0.166046		HEY1	0.940528	418525	1	0.0187606
LAMTOR5	0.438341	195058	0.462404	0.0961088		MPV17L	0.853739	379905	0.92883	0.0139888		ABCB8	0.000433409	192.863	0.00799743	-0.378516		BZW2	2.36033e-17	1.05032e-11	4.13982e-09	-0.973546		ZGRF1	0.0462164	20565.8	0.933497	-0.268544		JMJD8	9.68449e-25	4.3095e-19	1.61229e-09	-1.05843		SLC35G1	0.00802721	3572.03	0.0544104	0.354125		B9D1	0.039622	17631.4	0.715605	-0.287911		AC024940.1	0.559409	248932	1	-0.079997		NUF2	0.545489	242737	1	0.127679								GMPS	1.35337e-11	6.02238e-06	2.96941e-08	-0.964174		TMEM196	0.387152	172279	1	-0.146723		NBPF26	0.202735	90215.1	1	0.160198		AL135925.1	0.940528	418525	1	0.0187606
AL162231.1	0.43884	195280	0.462404	0.0964847		BX088651.2	0.853805	379935	0.928885	0.0291339		LEMD2	0.000433194	192.767	0.00799422	-0.376778		MED14	2.3583e-17	1.04942e-11	4.13982e-09	-0.941041		TMEM127	0.0461158	20521.1	0.932176	-0.27649		MYADM	9.67404e-25	4.30485e-19	1.61229e-09	-1.18145		CALN1	0.00803154	3573.95	0.0544377	0.363391		SUPT3H	0.0395888	17616.6	0.715232	-0.327723		JDP2	0.559402	248928	1	-0.0789913		GMNN	0.545691	242827	1	0.134638								EEF2KMT	1.34994e-11	6.00709e-06	2.96941e-08	-0.807713		SH3GLB1	0.387113	172262	1	-0.143914		TRMT12	0.203335	90482	1	0.169468		LINC02440	0.940528	418525	1	0.0187606
TTF2	0.439077	195385	0.462404	0.0867811		ABHD14B	0.853851	379955	0.928924	0.0155358		PRSS23	0.000433097	192.724	0.00799277	-0.432235		MTCL1	2.35669e-17	1.0487e-11	4.13982e-09	-0.914694		RUNX1T1	0.0461092	20518.1	0.932089	-0.328829		ZNF830	9.63444e-25	4.28723e-19	1.61229e-09	-1.13641		NUDT14	0.00803936	3577.43	0.054487	0.322129		SLC35B2	0.0395836	17614.3	0.715174	-0.253338		AC073195.1	0.559182	248830	1	-0.0756361		ARHGEF1	0.546023	242975	1	0.125978								TRIQK	1.34599e-11	5.98951e-06	2.96941e-08	-0.981902		UQCRHL	0.387062	172239	1	-0.137331		C12orf10	0.203366	90495.8	1	0.168073		AK7	0.940528	418525	1	0.0187606
PPOX	0.43918	195431	0.462404	0.0829915		POLE2	0.854489	380239	0.929452	0.0221057		LCMT1	0.000432799	192.591	0.00798833	-0.392681		ZNF514	2.34379e-17	1.04296e-11	4.13982e-09	-0.794857		TSR3	0.0460898	20509.5	0.931834	-0.287933		DHX29	9.60104e-25	4.27237e-19	1.61229e-09	-1.5409		RHOJ	0.00805033	3582.32	0.0545562	0.323186		QTRT1	0.0395171	17584.7	0.714426	-0.290293		C7orf26	0.559089	248789	1	-0.073382		ATRN	0.546438	243160	1	0.14084								ZNF436	1.33936e-11	5.96001e-06	2.96941e-08	-0.847303		NFYA	0.387047	172232	1	-0.12253		TLE3	0.203727	90656.3	1	0.162119		SNX22	0.940528	418525	1	0.0187606
RASGRP2	0.439278	195474	0.462404	0.0902451		MFSD14B	0.854562	380272	0.929513	0.0165564		MAPRE1	0.000432492	192.454	0.00798374	-0.389704		GHITM	2.33734e-17	1.04009e-11	4.13982e-09	-0.974632		PTGES2	0.0460441	20489.2	0.931234	-0.258785		PAFAH1B2	9.50839e-25	4.23114e-19	1.61229e-09	-1.38304		CHGA	0.0080761	3593.78	0.0547186	0.312184		USP4	0.0394916	17573.4	0.714139	-0.302839		TRAPPC12-AS1	0.558977	248739	1	-0.0888867		NADK2	0.546536	243203	1	0.143098								DOCK3	1.3384e-11	5.95576e-06	2.96941e-08	-1.02583		DSN1	0.386835	172138	1	-0.120992		DUSP19	0.203949	90755.3	1	0.180585		NAGPA-AS1	0.940528	418525	1	0.0187606
AL691447.2	0.439373	195517	0.462404	0.103184		NRGN	0.854775	380366	0.929688	0.0214111		USP46	0.000432239	192.342	0.00797997	-0.413131		CHD4	2.32927e-17	1.0365e-11	4.13982e-09	-0.918208		SRP54	0.046039	20486.9	0.931167	-0.265712		CCDC25	9.47107e-25	4.21453e-19	1.61229e-09	-1.43786		SH3GL2	0.00810353	3605.99	0.0548913	0.364069		PAX6	0.03943	17545.9	0.713447	-0.246918		SPIB	0.558578	248561	1	-0.0994759		TMEM47	0.54661	243236	1	0.147031								PPFIA1	1.33614e-11	5.94567e-06	2.96941e-08	-0.977721		GSTO1	0.386776	172111	1	-0.13339		CCDC102B	0.203967	90763.2	1	0.200865		SLC25A41	0.940528	418525	1	0.0187606
EVL	0.439387	195523	0.462404	0.0900369		SLC27A5	0.855037	380483	0.929903	0.0142038		PABPC4	0.000430668	191.643	0.00795653	-0.378962		ARSG	2.32573e-17	1.03493e-11	4.13982e-09	-0.956878		ACSF2	0.0459808	20461	0.930401	-0.271023		C4orf36	9.47032e-25	4.2142e-19	1.61229e-09	-1.03576		MRPL36	0.00811455	3610.89	0.0549608	0.304028		RAB6A	0.0394168	17540.1	0.713299	-0.327578		SLC39A13	0.558271	248425	1	-0.0772354		PDZD7	0.546718	243284	1	0.0942618								PFDN5	1.33078e-11	5.92185e-06	2.96941e-08	-0.989541		ANKRD11	0.386703	172079	1	-0.148097		TSACC	0.205012	91228.1	1	0.199905		PET117	0.940528	418525	1	0.0187606
SNX1	0.439411	195534	0.462404	0.0906641		MRPS7	0.855062	380494	0.929924	0.0156062		SH3BP5L	0.000430358	191.505	0.00795191	-0.355211		GPR171	2.32565e-17	1.03489e-11	4.13982e-09	-1.42971		COQ7	0.0459721	20457.1	0.930287	-0.270389		SLC25A29	9.46399e-25	4.21138e-19	1.61229e-09	-1.45837		KSR2	0.00811735	3612.14	0.0549784	0.346391		BRI3BP	0.0394064	17535.5	0.713182	-0.303419		AC021683.3	0.558008	248308	1	-0.0965635		COX6C	0.546836	243337	1	0.132035								TCTA	1.3254e-11	5.8979e-06	2.96941e-08	-0.889617		TNR	0.386631	172047	1	-0.141434		PSMG4	0.205279	91347.2	1	0.162487		FOXRED2	0.940528	418525	1	0.0187606
H6PD	0.439583	195610	0.462404	0.0878654		MMGT1	0.855219	380564	0.930052	0.0156449		H2AFV	0.000430323	191.489	0.00795139	-0.39219		VPS26A	2.31233e-17	1.02896e-11	4.13982e-09	-0.888797		MPZ	0.0459688	20455.7	0.930243	-0.306986		TBC1D10B	9.37146e-25	4.1702e-19	1.61229e-09	-1.13208		JPH1	0.00812454	3615.34	0.0550237	0.325873		AGA	0.039325	17499.2	0.712265	-0.2511		GNRH1	0.557927	248272	1	-0.0766271		NRN1	0.546873	243353	1	0.0981799								TPP2	1.32456e-11	5.89414e-06	2.96941e-08	-0.982524		UBE2D1	0.386575	172022	1	-0.125763		MRPS33	0.205718	91542.5	1	0.154549		MIR503HG	0.940528	418525	1	0.0187606
AL139246.5	0.439628	195630	0.462404	0.11627		ABI2	0.855248	380577	0.930076	0.015865		PRIMPOL	0.000430027	191.358	0.00794698	-0.413958		CCNT1	2.31003e-17	1.02794e-11	4.13982e-09	-0.861944		PDHA1	0.0459611	20452.2	0.930142	-0.26444		MADD	9.35269e-25	4.16185e-19	1.61229e-09	-1.41503		UCKL1-AS1	0.00813517	3620.07	0.0550906	0.310036		SFXN4	0.0392422	17462.4	0.711333	-0.317087		ADO	0.557733	248186	1	-0.073974		MARCKS	0.546901	243366	1	0.139054								SYT11	1.32267e-11	5.88574e-06	2.96941e-08	-1.04868		MYBBP1A	0.386571	172020	1	-0.124342		ADAM28	0.206012	91673.5	1	0.181271		MOB3C	0.940528	418525	1	0.0187606
AL158154.2	0.439631	195631	0.462404	0.107526		AARS2	0.855315	380607	0.93013	0.0147802		CHRNB2	0.000428867	190.841	0.00792965	-0.421879		SNRNP35	2.30841e-17	1.02722e-11	4.13982e-09	-0.823306		ZFYVE26	0.0459221	20434.9	0.929629	-0.254194		DLX6	9.34634e-25	4.15903e-19	1.61229e-09	-1.27108		VAC14-AS1	0.00813744	3621.08	0.0551049	0.319085		RTN3	0.0392225	17453.6	0.711111	-0.32445		ADAMTS9	0.557627	248139	1	-0.0775317		TSPAN6	0.546964	243394	1	0.122308								CHIC2	1.31435e-11	5.84874e-06	2.96941e-08	-0.985751		SMN2	0.386537	172005	1	-0.133346		HMOX1	0.206337	91818	1	0.197719		ANKRD50	0.940528	418525	1	0.0187606
NBPF12	0.439652	195641	0.462404	0.0892366		JAKMIP1	0.855319	380609	0.930134	0.0198505		NAP1L4	0.000428517	190.686	0.00792442	-0.389973		C16orf72	2.30413e-17	1.02531e-11	4.13982e-09	-0.847866		USP1	0.0459124	20430.6	0.929501	-0.263644		GAS2L1	9.27239e-25	4.12612e-19	1.61229e-09	-1.23814		AL731563.3	0.00814724	3625.44	0.0551666	0.315282		NPM2	0.039215	17450.3	0.711027	-0.303503		RS1	0.557447	248059	1	-0.092857		DANT2	0.546974	243398	1	0.149522								TGFB3	1.31052e-11	5.83169e-06	2.96941e-08	-0.756785		IL17D	0.386399	171944	1	-0.120528		TSPAN13	0.206422	91855.7	1	0.180729		ZNF503	0.940528	418525	1	0.0187606
AC137932.3	0.439934	195766	0.462404	0.08417		AC083836.1	0.855391	380640	0.930192	0.0192736		TPGS2	0.000428238	190.562	0.00792027	-0.403098		XRCC4	2.30392e-17	1.02522e-11	4.13982e-09	-1.06113		MANSC1	0.0458984	20424.3	0.929317	-0.26754		ZNF441	9.25812e-25	4.11977e-19	1.61229e-09	-1.46365		RPS13	0.00816041	3631.3	0.0552494	0.343422		PPTC7	0.0392029	17444.9	0.71089	-0.290334		AC027288.3	0.557322	248003	1	-0.112577		ZNF607	0.547214	243505	1	0.101661								RMND5A	1.30941e-11	5.82675e-06	2.96941e-08	-0.94396		ASPDH	0.386391	171940	1	-0.116267		MAG	0.20649	91885.8	1	0.16757		BCL2L2	0.940528	418525	1	0.0187606
AKT2	0.439958	195777	0.462404	0.0871483		CERS5	0.855935	380883	0.930634	0.0159307		CDH13	0.000427461	190.216	0.00790865	-0.418094		DUSP22	2.29584e-17	1.02163e-11	4.13982e-09	-0.751849		COPA	0.045874	20413.5	0.928996	-0.308274		C5orf15	9.22694e-25	4.10589e-19	1.61229e-09	-1.29269		NACA	0.00816146	3631.77	0.0552561	0.34207		ANKRD33B	0.0391846	17436.8	0.710683	-0.240239		PTGIS	0.557062	247887	1	-0.0755801		AC007114.2	0.547348	243564	1	0.107828								KBTBD2	1.30807e-11	5.82079e-06	2.96941e-08	-0.917737		FAM81A	0.386024	171777	1	-0.142223		ATCAY	0.206554	91914.3	1	0.174075		LINC01094	0.940756	418627	1	0.0182017
TMX3	0.440152	195863	0.462404	0.0920763		WRNIP1	0.856155	380980	0.930811	0.0152346		POLI	0.000427384	190.181	0.0079075	-0.432736		MTURN	2.29517e-17	1.02133e-11	4.13982e-09	-0.8769		PEX11A	0.0458229	20390.7	0.928322	-0.298518		SUDS3	9.19418e-25	4.09132e-19	1.61229e-09	-1.44168		XBP1	0.00818014	3640.08	0.0553736	0.398736		TMCO3	0.0391639	17427.6	0.71045	-0.31554		BPNT1	0.556927	247827	1	-0.0749362		UNC5B	0.547465	243616	1	0.100903								ZNF275	1.30779e-11	5.81952e-06	2.96941e-08	-0.840855		MFSD6	0.385864	171706	1	-0.149423		PQBP1	0.206955	92092.7	1	0.174547		ABHD14B	0.940835	418662	1	0.0184142
RBX1	0.440336	195945	0.462404	0.0921197		KLC3	0.856585	381172	0.931157	0.0180347		UXS1	0.000427249	190.121	0.00790549	-0.397749		UHRF1BP1	2.29063e-17	1.01931e-11	4.13982e-09	-0.943872		C2orf68	0.0458196	20389.2	0.928279	-0.268369		TP53TG1	9.13335e-25	4.06425e-19	1.61229e-09	-1.092		EIF3C	0.00818085	3640.4	0.0553781	0.34186		LSM2	0.0391597	17425.7	0.710402	-0.264214		SRGAP2B	0.556707	247729	1	-0.0843763		ZNF587B	0.547563	243660	1	0.109025								ELOVL4	1.3072e-11	5.81693e-06	2.96941e-08	-0.996998		ABALON	0.38577	171664	1	-0.14985		ANKRD18A	0.207277	92236.4	1	0.183785		MPV17L2	0.940982	418728	1	0.0184911
PLPPR3	0.440336	195945	0.462404	0.0880322		RABEP2	0.857148	381422	0.931605	0.0144053		LINC00513	0.000426915	189.973	0.0079005	-0.477352		BACE1	2.27427e-17	1.01203e-11	4.13982e-09	-0.89738		SPATC1L	0.0457457	20356.4	0.927305	-0.291177		SEC11A	9.13218e-25	4.06373e-19	1.61229e-09	-1.37037		CHST9	0.00818285	3641.28	0.0553906	0.348761		LINC02177	0.0391389	17416.4	0.710168	-0.281266		ZFP1	0.556575	247670	1	-0.0744785		MAG	0.547956	243835	1	0.100181								METTL16	1.30272e-11	5.79696e-06	2.96941e-08	-0.951269		MAN2A1	0.385628	171601	1	-0.156312		DSN1	0.207526	92346.9	1	0.178142		AC245452.1	0.941071	418767	1	0.018589
AC013391.3	0.441142	196304	0.462404	0.116562		DYNLL1	0.85759	381619	0.931954	0.0187177		FUS	0.000426795	189.92	0.00789871	-0.407311		RPL28	2.26839e-17	1.00941e-11	4.13982e-09	-0.943229		L3MBTL2	0.0457322	20350.4	0.927127	-0.259287		PRMT2	9.09056e-25	4.04521e-19	1.61229e-09	-1.46158		PRKAR1B	0.00821218	3654.34	0.0555751	0.324122		COA7	0.0391306	17412.7	0.710074	-0.261535		TBRG1	0.556241	247522	1	-0.0813091		DPY19L4	0.548198	243943	1	0.130019								MAPK1	1.29966e-11	5.78335e-06	2.96941e-08	-1.10542		SLC29A4	0.3855	171544	1	-0.127271		AARS2	0.207651	92402.7	1	0.174605		PDGFA	0.941071	418767	1	0.018589
THEMIS	0.441233	196344	0.462404	0.100337		MC4R	0.857914	381763	0.932208	0.022713		NUDCD2	0.000426583	189.825	0.00789553	-0.408414		ASH2L	2.26257e-17	1.00682e-11	4.13982e-09	-0.926993		CEBPZ	0.0457076	20339.4	0.926803	-0.279023		ELAVL1	9.08205e-25	4.04142e-19	1.61229e-09	-1.35209		RPL14	0.00821591	3656	0.0555986	0.358958		NME4	0.0391084	17402.9	0.709824	-0.297482		SLC30A2	0.555501	247192	1	-0.0971376		CCNB1IP1	0.548248	243965	1	0.12184								OFD1	1.29679e-11	5.77058e-06	2.96941e-08	-0.944111		EIF1B	0.38528	171446	1	-0.160284		MYO6	0.207711	92429.3	1	0.166326		MIR124-2HG	0.941071	418767	1	0.018589
OSBP2	0.441266	196359	0.462404	0.091043		PLEKHA6	0.857972	381789	0.932253	0.0175789		AMY2B	0.000425949	189.543	0.00788606	-0.428034		PPWD1	2.25585e-17	1.00383e-11	4.13982e-09	-0.980645		TVP23B	0.045627	20303.5	0.92574	-0.278192		GNB3	9.04927e-25	4.02683e-19	1.61229e-09	-1.32624		NRIP3	0.00822489	3659.99	0.0556551	0.320304		AL928970.1	0.0390724	17386.8	0.709418	-0.32026		NHP2	0.555094	247011	1	-0.0828786		SH2B1	0.54827	243975	1	0.134286								SLC16A8	1.29419e-11	5.75901e-06	2.96941e-08	-0.805509		ZFY	0.385083	171358	1	-0.161496		CCNF	0.207718	92432.2	1	0.197655		AL132656.2	0.941071	418767	1	0.018589
GDI2	0.441385	196412	0.462404	0.0870321		LRRC38	0.858087	381840	0.932343	0.0197468		REL	0.000425364	189.283	0.00787731	-0.389966		PILRA	2.25098e-17	1.00166e-11	4.13982e-09	-0.892805		URB1-AS1	0.0456017	20292.3	0.925407	-0.307282		NRSN2	9.04887e-25	4.02666e-19	1.61229e-09	-1.41445		OST4	0.00824577	3669.29	0.0557863	0.335528		AP2M1	0.0389804	17345.9	0.708378	-0.324256		AC069200.1	0.554749	246858	1	-0.0988403		PWP1	0.548304	243990	1	0.112659								JADE1	1.29351e-11	5.75597e-06	2.96941e-08	-0.958792		SCNN1D	0.385045	171341	1	-0.122759		SERPINB9	0.208632	92839.2	1	0.160943		DOK5	0.941071	418767	1	0.018589
FAM199X	0.441629	196521	0.462404	0.0888216		OTUD6B-AS1	0.858425	381990	0.932605	0.017192		RNF114	0.000425232	189.224	0.00787534	-0.387195		CNST	2.2488e-17	1.00069e-11	4.13982e-09	-0.960849		MDH1	0.045558	20272.9	0.92483	-0.278012		GSDMB	9.03964e-25	4.02255e-19	1.61229e-09	-1.3657		FAM43B	0.00825818	3674.81	0.0558643	0.319761		DMGDH	0.0389571	17335.5	0.708115	-0.306096		FBXO43	0.554546	246767	1	-0.0888549		HSPA5	0.548428	244045	1	0.132442								CTNS	1.29296e-11	5.75354e-06	2.96941e-08	-0.808893		HEMK1	0.385023	171331	1	-0.117318		CYP26B1	0.208869	92944.4	1	0.195953		COL9A3	0.941071	418767	1	0.018589
COMMD4	0.441696	196550	0.462404	0.0910068		TBC1D3H	0.85843	381993	0.932609	0.0294545		PINK1	0.000424806	189.034	0.00786897	-0.383945		FNDC9	2.24136e-17	9.97384e-12	4.13982e-09	-0.957735		JPT1	0.045545	20267.1	0.924658	-0.278164		FAM98C	9.01068e-25	4.00966e-19	1.61229e-09	-1.26717		VASH2	0.00825899	3675.17	0.0558694	0.320648		POFUT1	0.038945	17330.1	0.707978	-0.263695		CDC123	0.554499	246747	1	-0.0827901		TRPS1	0.54872	244175	1	0.152264								MRPL51	1.29068e-11	5.74339e-06	2.96941e-08	-0.929483		OSTM1	0.385021	171330	1	-0.139781		PACSIN2	0.208913	92964	1	0.178164		MRPL23	0.941223	418835	1	0.0184159
PDGFC	0.441737	196569	0.462404	0.107248		SMUG1	0.858564	382053	0.932713	0.0147712		CDK19	0.000424683	188.98	0.00786713	-0.421599		RGS20	2.22852e-17	9.91668e-12	4.13982e-09	-1.08727		TMEM179	0.0455345	20262.4	0.924519	-0.323266		FBXO32	8.95781e-25	3.98613e-19	1.61229e-09	-1.44863		PRUNE2	0.00828093	3684.93	0.0560073	0.340301		HEATR5A	0.0389313	17324	0.707823	-0.287606		LRRCC1	0.55429	246654	1	-0.0793087		ALDOA	0.548829	244223	1	0.135413								PDHB	1.28625e-11	5.72367e-06	2.96941e-08	-0.879681		DPP6	0.384994	171319	1	-0.158024		AC018754.1	0.208936	92974.5	1	0.183199		ZFP28	0.941225	418836	1	0.0184163
ATP8B1	0.441755	196577	0.462404	0.103435		MILR1	0.858669	382099	0.932793	0.0204535		MFN1	0.000424474	188.887	0.00786401	-0.414091		SLC30A5	2.22481e-17	9.9002e-12	4.13982e-09	-0.931562		RIPOR2	0.0455325	20261.5	0.924493	-0.332555		HAGH	8.93052e-25	3.97399e-19	1.61229e-09	-1.46016		GPR12	0.00828282	3685.77	0.0560192	0.312428		KCNJ9	0.0389231	17320.4	0.70773	-0.266451		SLC20A1	0.554235	246629	1	-0.0790009		TMEM9B	0.548835	244226	1	0.116489								SIN3B	1.28578e-11	5.72161e-06	2.96941e-08	-1.0365		BCL2L13	0.384896	171275	1	-0.141291		ZNF180	0.208985	92996.1	1	0.164581		COMMD9	0.941298	418868	1	0.0181542
NHSL2	0.442174	196763	0.462404	0.0833424		ZNF519	0.859253	382359	0.93324	0.0168154		SLC25A37	0.000423998	188.675	0.00785688	-0.404726		VIPR1	2.22466e-17	9.89951e-12	4.13982e-09	-0.949861		GOLGA8N	0.0455321	20261.3	0.924487	-0.303202		GPKOW	8.90991e-25	3.96482e-19	1.61229e-09	-1.02017		HAX1	0.00828291	3685.81	0.0560197	0.328034		ATL1	0.0389191	17318.6	0.707685	-0.310578		NDUFA3	0.553972	246512	1	-0.0873898		OXR1	0.54893	244268	1	0.140638								ZNF410	1.28264e-11	5.70761e-06	2.96941e-08	-0.815758		OAT	0.384877	171266	1	-0.143142		NUP62	0.209268	93122.4	1	0.166677		AMOTL2	0.941327	418881	1	0.018508
HNRNPA1L2	0.44222	196784	0.462404	0.0836752		MRPL14	0.859412	382430	0.933361	0.0145822		CDC42BPB	0.000423635	188.513	0.00785145	-0.391547		GPR107	2.22162e-17	9.886e-12	4.13982e-09	-0.927709		GRIN1	0.045517	20254.6	0.924288	-0.300849		BRD2	8.88318e-25	3.95293e-19	1.61229e-09	-1.32524		DLGAP1	0.00829188	3689.8	0.0560761	0.396966		CPEB1	0.0388813	17301.8	0.707257	-0.314218		TRIM7	0.553619	246355	1	-0.0811432		TIMM8A	0.549113	244350	1	0.0995948								SPAG16	1.2775e-11	5.68477e-06	2.96941e-08	-1.10113		TECR	0.384683	171180	1	-0.129336		PCDH8	0.209304	93138.4	1	0.188305		GLMP	0.941327	418881	1	0.018508
NUDT11	0.442287	196813	0.462404	0.0827862		BTNL9	0.859886	382641	0.933718	0.0217213		NTN1	0.000423554	188.478	0.00785026	-0.408368		BRI3	2.21792e-17	9.86952e-12	4.13982e-09	-0.928041		RTL5	0.0454957	20245.1	0.924006	-0.294354		FAM189B	8.83784e-25	3.93275e-19	1.61229e-09	-1.16741		FBXO4	0.0083	3693.42	0.0561271	0.367059		GFPT1	0.0388633	17293.8	0.707054	-0.312191		IMMP2L	0.552865	246019	1	-0.0886172		PPP2R1A	0.549207	244391	1	0.130718								APBB2	1.27674e-11	5.68135e-06	2.96941e-08	-1.06537		IDH2	0.384502	171100	1	-0.118669		POLDIP2	0.209342	93154.9	1	0.15747		AC110491.1	0.941327	418881	1	0.018508
SMAP1	0.442942	197105	0.462404	0.0889219		ACKR3	0.860387	382864	0.934091	0.016325		RADIL	0.000423377	188.398	0.0078476	-0.391693		SFXN4	2.21551e-17	9.8588e-12	4.13982e-09	-0.928565		DTYMK	0.045469	20233.2	0.923654	-0.271967		AL031280.1	8.81986e-25	3.92475e-19	1.61229e-09	-1.24178		CRHBP	0.00830301	3694.76	0.056146	0.309589		TFCP2	0.0388632	17293.7	0.707053	-0.313587		CCDC40	0.552832	246005	1	-0.080916		CTNNA1	0.549297	244432	1	0.141217								DLAT	1.27398e-11	5.66908e-06	2.96941e-08	-0.914129		MOV10L1	0.384491	171095	1	-0.126981		FAM53C	0.20967	93301.2	1	0.158426		IL12A-AS1	0.941327	418881	1	0.018508
SF3B6	0.442948	197107	0.462404	0.0997538		PHIP	0.860786	383041	0.934385	0.0160042		ECT2L	0.000422598	188.052	0.00783595	-0.393665		CD164	2.21491e-17	9.85613e-12	4.13982e-09	-0.864652		ZNHIT6	0.0454469	20223.4	0.923362	-0.277053		TMEM68	8.79231e-25	3.91249e-19	1.61229e-09	-1.36366		FAM222A	0.00830486	3695.58	0.0561576	0.321927		PYCR3	0.0388165	17272.9	0.706524	-0.256027		MRPL39	0.552778	245981	1	-0.0776926		PNPLA3	0.54936	244460	1	0.109163								CRIP2	1.2711e-11	5.65626e-06	2.96941e-08	-0.991402		VSTM2B	0.384448	171076	1	-0.141316		SRSF2	0.209753	93338.1	1	0.161324		CABP1	0.941327	418881	1	0.018508
WDR83OS	0.443	197131	0.462404	0.101451		AC116913.1	0.861218	383233	0.9347	0.0156331		KPNA5	0.000421999	187.786	0.00782699	-0.422278		VEZF1	2.21056e-17	9.83677e-12	4.13982e-09	-0.751513		ADAMTS19	0.0454322	20216.9	0.923167	-0.299884		TAF8	8.69725e-25	3.87019e-19	1.61229e-09	-1.22113		B4GALT1	0.00831064	3698.15	0.0561939	0.350316		FAM66C	0.0388124	17271.1	0.706478	-0.320928		FAM72D	0.552478	245847	1	-0.0860611		MGP	0.549369	244464	1	0.0973447								FBXO22	1.26938e-11	5.64863e-06	2.96941e-08	-1.01996		ZNF571	0.384365	171039	1	-0.128368		NAA10	0.209922	93413.3	1	0.155616		SHANK1	0.941327	418881	1	0.018508
COL4A5	0.443096	197173	0.462404	0.0992415		COMMD8	0.861455	383339	0.934872	0.0145599		DGKH	0.000421987	187.78	0.0078268	-0.426569		YPEL5	2.20154e-17	9.79665e-12	4.13982e-09	-0.86451		TSR1	0.0453469	20178.9	0.92204	-0.27214		NOL6	8.66497e-25	3.85582e-19	1.61229e-09	-1.21316		TRAPPC4	0.008333	3708.1	0.0563344	0.30659		RWDD2B	0.0387269	17233.1	0.70551	-0.279641		AC067750.1	0.552421	245822	1	-0.0720661		AC034229.1	0.549439	244495	1	0.117138								Z84485.1	1.25811e-11	5.59846e-06	2.96941e-08	-0.897464		CHST11	0.384358	171036	1	-0.146146		COA6	0.210378	93616	1	0.160566		WFDC2	0.941327	418881	1	0.018508
HBA1	0.443325	197275	0.462404	0.137525		LINC02021	0.862847	383958	0.935859	0.0162695		IMPACT	0.000421837	187.713	0.00782455	-0.420229		TAF9B	2.18154e-17	9.70763e-12	4.13982e-09	-0.764761		PDZD11	0.0452946	20155.6	0.921347	-0.282932		MIER2	8.64857e-25	3.84853e-19	1.61229e-09	-1.07455		CHGB	0.00836324	3721.56	0.0565241	0.328036		MFHAS1	0.03868	17212.2	0.704978	-0.304207		RNFT1	0.552243	245742	1	-0.0760819		NANS	0.549471	244509	1	0.0984286								CA11	1.25677e-11	5.59251e-06	2.96941e-08	-1.02574		MRPL24	0.384306	171012	1	-0.121361		PANK4	0.21042	93635	1	0.182222		FO393418.1	0.941327	418881	1	0.018508
UTP11	0.44424	197682	0.462404	0.086774		CLDN12	0.863253	384139	0.936141	0.0150494		SRPX2	0.000421831	187.711	0.00782447	-0.481329		YWHAZ	2.1718e-17	9.66431e-12	4.13982e-09	-1.0459		GABRG2	0.0452384	20130.6	0.920604	-0.297992		KCNH5	8.60955e-25	3.83116e-19	1.61229e-09	-1.57047		BOLA3	0.0083756	3727.06	0.0566017	0.323985		TALDO1	0.0386764	17210.6	0.704936	-0.286726		MRPL55	0.55179	245541	1	-0.0810169		TYK2	0.550061	244772	1	0.109932								MTO1	1.25368e-11	5.57875e-06	2.96941e-08	-0.910901		RAD52	0.384294	171007	1	-0.128262		KNTC1	0.21071	93763.8	1	0.165915		S100A11	0.941407	418916	1	0.0168722
U91328.2	0.444408	197757	0.462404	0.105987		CYP1B1	0.864016	384479	0.936661	0.0162372		INTS13	0.000418509	186.232	0.00777471	-0.401749		HDAC2	2.16626e-17	9.63963e-12	4.13982e-09	-0.967312		AC058791.1	0.0452049	20115.7	0.92016	-0.305706		HIPK2	8.56551e-25	3.81157e-19	1.61229e-09	-1.45861		CRABP1	0.00840466	3739.99	0.056784	0.318632		TMEM79	0.0386364	17192.8	0.704483	-0.236718		MIA3	0.551634	245472	1	-0.0828905		ITPKB	0.550176	244823	1	0.153101								TIMM13	1.25274e-11	5.57455e-06	2.96941e-08	-0.891436		SDAD1	0.384192	170961	1	-0.136375		LIG3	0.210727	93771.4	1	0.156683		CNKSR1	0.941415	418920	1	0.0186086
METTL7B	0.444545	197818	0.462404	0.120965		ABCB10	0.86489	384868	0.937244	0.0149489		POU3F4	0.000418317	186.147	0.00777184	-0.374536		FAHD1	2.16561e-17	9.63673e-12	4.13982e-09	-0.680707		FIZ1	0.0452035	20115.1	0.920142	-0.283762		GOPC	8.5229e-25	3.7926e-19	1.61229e-09	-1.40514		EPHB1	0.00842011	3746.87	0.0568809	0.356835		HSPBAP1	0.0386042	17178.5	0.704117	-0.303235		ARL8A	0.551553	245436	1	-0.0824384		PDRG1	0.550183	244826	1	0.105737								NSMCE1	1.25002e-11	5.56245e-06	2.96941e-08	-0.84435		TFCP2	0.384032	170890	1	-0.145047		GTF2H2	0.210961	93875.4	1	0.159605		ZBTB8A	0.941415	418920	1	0.0186086
PIK3R2	0.444595	197840	0.462404	0.0988032		FKBP7	0.865409	385098	0.937583	0.0167216		NUS1	0.000418281	186.131	0.0077713	-0.406459		PIM3	2.16157e-17	9.61876e-12	4.13982e-09	-0.954929		POLR3B	0.0451558	20093.9	0.919511	-0.264864		ZC3HC1	8.51477e-25	3.78899e-19	1.61229e-09	-1.2443		ZNF347	0.00843156	3751.96	0.0569527	0.318407		RPUSD3	0.0385929	17173.4	0.703989	-0.281182		C1orf174	0.551381	245359	1	-0.0732306		STRAP	0.55019	244829	1	0.129323								C6orf136	1.24717e-11	5.54979e-06	2.96941e-08	-0.919885		GART	0.384028	170889	1	-0.132626		ASPN	0.210978	93883.3	1	0.175198		SSBP3-AS1	0.941415	418920	1	0.0186086
TUBGCP6	0.444899	197975	0.462404	0.084736		NOP16	0.865566	385168	0.937685	0.0157192		LMF1	0.000418239	186.112	0.00777066	-0.39197		HIVEP2	2.14984e-17	9.56657e-12	4.13982e-09	-1.03582		SMARCA4	0.0450966	20067.5	0.918725	-0.27216		VCPIP1	8.46694e-25	3.7677e-19	1.61229e-09	-1.33547		MAPKAPK5-AS1	0.00845254	3761.3	0.0570843	0.326026		THUMPD3-AS1	0.0385623	17159.8	0.703641	-0.311248		PDE6A	0.551122	245244	1	-0.0871933		UBE2M	0.55031	244882	1	0.111615								ZNF432	1.24557e-11	5.54267e-06	2.96941e-08	-0.951463		TCEANC	0.384009	170880	1	-0.121832		LAPTM4B	0.211079	93928	1	0.152639		BX005019.1	0.941415	418920	1	0.0186086
BAD	0.445073	198053	0.462404	0.0880381		ATP6V1H	0.86582	385281	0.937848	0.0154039		HERC2	0.000418077	186.04	0.00776823	-0.392987		RSPH3	2.14425e-17	9.54168e-12	4.13982e-09	-0.975817		CALR	0.0450624	20052.3	0.918272	-0.320219		KAT7	8.43378e-25	3.75295e-19	1.61229e-09	-1.41774		RPL37	0.00845369	3761.81	0.0570914	0.340172		ADO	0.0385508	17154.7	0.703511	-0.275952		SH3BP5	0.551058	245215	1	-0.0857293		IFT88	0.550322	244888	1	0.14533								SLC23A2	1.24432e-11	5.53711e-06	2.96941e-08	-1.02294		GPR173	0.383922	170841	1	-0.126641		SLC35A4	0.211112	93942.8	1	0.166992		KLHDC9	0.941415	418920	1	0.0186086
GBF1	0.445083	198057	0.462404	0.0866062		GTPBP10	0.866212	385456	0.938098	0.0144167		MTRF1	0.000418054	186.03	0.0077679	-0.39443		TAF4B	2.14029e-17	9.52407e-12	4.13982e-09	-0.95588		ARL13B	0.0450447	20044.4	0.918038	-0.296455		ZNF362	8.37931e-25	3.72871e-19	1.61229e-09	-1.41499		GLCE	0.00847289	3770.35	0.0572118	0.355323		C2orf88	0.0385412	17150.4	0.703402	-0.331415		NSMCE1	0.550991	245186	1	-0.0770328		EMC10	0.550348	244899	1	0.114141								MOSPD1	1.23841e-11	5.51079e-06	2.96941e-08	-0.911873		DANT2	0.383911	170836	1	-0.151385		AL512625.3	0.21148	94106.5	1	0.185272		OLFML2B	0.941415	418920	1	0.0186086
RIOK2	0.445289	198149	0.462404	0.0844488		PHF5A	0.866461	385567	0.938255	0.0130135		TRIM4	0.000417345	185.714	0.00775727	-0.394458		TMEM222	2.13946e-17	9.52037e-12	4.13982e-09	-0.781617		CYB561D2	0.0450158	20031.6	0.917654	-0.293738		TRNP1	8.35707e-25	3.71881e-19	1.61229e-09	-1.11872		ZNF544	0.0084854	3775.92	0.0572902	0.319428		FGF22	0.0385353	17147.8	0.703335	-0.253284		TBC1D7	0.550952	245168	1	-0.0772371		PFDN1	0.550582	245004	1	0.127497								GPALPP1	1.23715e-11	5.50521e-06	2.96941e-08	-1.01261		SMCR5	0.383793	170784	1	-0.133578		COL9A2	0.211581	94151.3	1	0.195938		RAB7B	0.941415	418920	1	0.0186086
ME3	0.4455	198243	0.462404	0.0876006		TYW5	0.867183	385888	0.938703	0.0159612		EIF2S2	0.000417306	185.697	0.00775669	-0.411873		USP46	2.13093e-17	9.48241e-12	4.13982e-09	-0.873606		TRIM13	0.0449734	20012.7	0.917091	-0.307		BAZ2A	8.34968e-25	3.71552e-19	1.61229e-09	-1.38937		LCMT2	0.00849156	3778.66	0.0573288	0.32388		CHCHD7	0.038531	17145.9	0.703287	-0.270441		CKAP4	0.55076	245083	1	-0.0815438		S1PR5	0.550586	245005	1	0.111471								CACHD1	1.22927e-11	5.47014e-06	2.96941e-08	-1.16327		MRPL37	0.383768	170773	1	-0.123514		AC234582.1	0.211778	94238.9	1	0.183041		GRHL1	0.941415	418920	1	0.0186086
TOMM20	0.445736	198348	0.462404	0.0911643		PGBD2	0.867457	386010	0.938871	0.0147131		SRP9	0.000417171	185.637	0.00775465	-0.408818		HIVEP3	2.12356e-17	9.44965e-12	4.13982e-09	-0.981938		PAK2	0.0448911	19976.1	0.915999	-0.295565		GCFC2	8.31916e-25	3.70194e-19	1.61229e-09	-1.58417		KALRN	0.00849575	3780.52	0.057355	0.378774		TMEM220	0.0385297	17145.3	0.703272	-0.332593		RGPD6	0.550666	245041	1	-0.0976435		SLC45A1	0.550947	245166	1	0.0961892								RAD52	1.22891e-11	5.46851e-06	2.96941e-08	-0.935843		PARD6B	0.383661	170725	1	-0.127358		2025-03-01	0.211908	94296.9	1	0.174752		AC016907.2	0.941415	418920	1	0.0186086
CCL28	0.44609	198506	0.462404	0.0863386		ITGA7	0.867857	386188	0.939113	0.0151817		CHST12	0.0004171	185.605	0.00775359	-0.393639		TARS2	2.1158e-17	9.4151e-12	4.13982e-09	-0.877762		GNAO1	0.0448292	19948.5	0.915176	-0.292946		CETN3	8.30301e-25	3.69476e-19	1.61229e-09	-1.25191		AC092119.2	0.00850079	3782.77	0.0573866	0.310012		LRPAP1	0.0384925	17128.8	0.702849	-0.319656		GNE	0.550421	244932	1	-0.0875935		CEBPD	0.551002	245191	1	0.141522								COQ10B	1.22822e-11	5.46545e-06	2.96941e-08	-0.910681		ADGRL2	0.383397	170608	1	-0.171414		MIR124-2HG	0.211948	94314.6	1	0.194783		RAB6C	0.941415	418920	1	0.0186086
CHST15	0.446346	198620	0.462404	0.0930474		PYDC1	0.86808	386287	0.939246	0.0217047		ZYX	0.000416141	185.179	0.00773921	-0.405797		GID4	2.10516e-17	9.36775e-12	4.13982e-09	-0.765375		RNF141	0.0448247	19946.6	0.915117	-0.256781		LRRC29	8.29158e-25	3.68967e-19	1.61229e-09	-1.33121		N6AMT1	0.00850942	3786.61	0.0574406	0.284412		DDX19A	0.0384809	17123.6	0.702717	-0.307363		SHD	0.550262	244861	1	-0.0944545		COL9A2	0.551028	245202	1	0.115047								TMEM266	1.22287e-11	5.44165e-06	2.96941e-08	-1.01645		ZNF251	0.38318	170511	1	-0.142014		TIGD6	0.21196	94320	1	0.192694		AMER3	0.941415	418920	1	0.0186086
RAB6A	0.446741	198795	0.462404	0.0896311		LIG3	0.869486	386913	0.940063	0.0142923		PPFIA3	0.000416051	185.139	0.00773786	-0.368662		FEZ1	2.10217e-17	9.35442e-12	4.13982e-09	-0.928481		CNBP	0.0447752	19924.5	0.914459	-0.303772		PLPP6	8.21657e-25	3.65629e-19	1.61229e-09	-1.04715		COPS9	0.00852067	3791.61	0.0575111	0.333468		RNF146	0.038464	17116.1	0.702525	-0.313413		MICAL2	0.549624	244577	1	-0.0873692		BICD2	0.551086	245228	1	0.122479								USP37	1.21839e-11	5.42172e-06	2.96941e-08	-1.00863		SMIM7	0.383061	170458	1	-0.129818		CEP19	0.212023	94348	1	0.187413		EFHB	0.941415	418920	1	0.0186086
SSH2	0.447095	198953	0.462404	0.0898033		ZNF784	0.870171	387218	0.940446	0.0160749		SLC35F4	0.000415985	185.109	0.00773687	-0.454797		SLC4A3	2.0951e-17	9.323e-12	4.13982e-09	-0.935656		TNFAIP6	0.0447715	19922.9	0.91441	-0.32491		ADPRHL2	8.16907e-25	3.63515e-19	1.61229e-09	-1.07365		ZNF391	0.00852754	3794.67	0.0575542	0.329726		SUGP2	0.0384373	17104.2	0.702222	-0.331272		IKZF3	0.549578	244557	1	-0.0928448		AC211486.2	0.55127	245310	1	0.116336								NGRN	1.21831e-11	5.42137e-06	2.96941e-08	-0.847003		KLHL15	0.382776	170331	1	-0.120903		FIGNL1	0.212118	94390.3	1	0.192641		DPPA4	0.941415	418920	1	0.0186086
GTF2H5	0.447152	198978	0.462404	0.0931534		ZMYM6	0.87106	387613	0.940928	0.0129213		BTBD1	0.000413956	184.206	0.00770643	-0.406658		CDH11	2.09004e-17	9.30048e-12	4.13982e-09	-1.10254		PPIL3	0.0447629	19919	0.914296	-0.269226		CARS2	8.11277e-25	3.6101e-19	1.61229e-09	-1.44079		BBS12	0.00856144	3809.76	0.0577664	0.300972		GOLGA8M	0.0383745	17076.3	0.701507	-0.279616		ANKRD39	0.549261	244416	1	-0.0785443		2025-03-06	0.551859	245572	1	0.142988								SFT2D1	1.21593e-11	5.41077e-06	2.96941e-08	-0.893888		CHD9	0.382687	170292	1	-0.150721		AC025181.2	0.212537	94576.8	1	0.205657		KCNAB1-AS1	0.941415	418920	1	0.0186086
SLC35A2	0.44719	198995	0.462404	0.0877972		LINC01970	0.871698	387897	0.941264	0.0180364		PPTC7	0.000412241	183.443	0.00768068	-0.383446		ZNF433	2.08635e-17	9.28405e-12	4.13982e-09	-0.659218		CLASP2	0.0447566	19916.2	0.914212	-0.31077		ZSCAN30	7.96446e-25	3.54411e-19	1.61229e-09	-1.47961		RBM5-AS1	0.00856368	3810.75	0.0577804	0.322097		TPMT	0.0383692	17073.9	0.701446	-0.282225		RNF5	0.549061	244327	1	-0.0742187		LRRTM3	0.552144	245699	1	0.119618								LSAMP	1.21219e-11	5.39414e-06	2.96941e-08	-1.05928		CYFIP1	0.382603	170255	1	-0.134679		TRAPPC4	0.212696	94647.6	1	0.162328		LNX1-AS1	0.941415	418920	1	0.0186086
PDRG1	0.447579	199168	0.462404	0.0799494		RFX5	0.871981	388023	0.94141	0.014432		SH3BP4	0.000411584	183.151	0.0076708	-0.398377		FBRSL1	2.08066e-17	9.25872e-12	4.13982e-09	-0.759121		DNAJC15	0.0446348	19862	0.912592	-0.312402		FCHO1	7.94018e-25	3.5333e-19	1.61229e-09	-1.40912		AMPH	0.00857223	3814.56	0.0578339	0.33126		IFT43	0.0383005	17043.3	0.700665	-0.316433		HCLS1	0.548611	244126	1	-0.0821979		CBR3	0.552179	245714	1	0.0985339								APTX	1.2094e-11	5.38172e-06	2.96941e-08	-0.974362		SLC15A4	0.382508	170212	1	-0.135154		CREB3L4	0.212959	94764.6	1	0.192236		AC034229.1	0.941415	418920	1	0.0186086
NBN	0.44758	199169	0.462404	0.0920474		LINC01252	0.872096	388074	0.941469	0.0187211		SMURF2	0.000411111	182.94	0.0076637	-0.42142		POLH	2.07841e-17	9.2487e-12	4.13982e-09	-0.876821		C17orf97	0.0446326	19861	0.912562	-0.303742		PCMTD2	7.89663e-25	3.51392e-19	1.61229e-09	-1.53834		ABCA1	0.00858809	3821.62	0.0579332	0.380381		SLC22A1	0.0382673	17028.6	0.700287	-0.297949		IL13RA2	0.548579	244112	1	-0.0958795		CEP83	0.552236	245739	1	0.144882								RPS29	1.20512e-11	5.36268e-06	2.96941e-08	-0.950801		CRELD2	0.382488	170204	1	-0.130607		FAIM	0.21309	94822.9	1	0.158882		AC008966.1	0.941415	418920	1	0.0186086
SLC26A8	0.447894	199309	0.462404	0.0783071		TOX	0.873537	388715	0.942181	0.0157844		ETFDH	0.000410828	182.814	0.00765945	-0.414675		P2RX4	2.07382e-17	9.22829e-12	4.13982e-09	-0.748949		ZNF846	0.0446248	19857.6	0.912458	-0.276223		WNT3	7.88776e-25	3.50997e-19	1.61229e-09	-1.13829		TUBB2A	0.00859608	3825.17	0.0579831	0.324746		CDO1	0.0382667	17028.3	0.700279	-0.283566		TTLL1	0.548535	244093	1	-0.0787079		RALB	0.55237	245799	1	0.112762								RNF139	1.2044e-11	5.35944e-06	2.96941e-08	-0.880843		KANK1	0.382298	170119	1	-0.128641		ZNF624	0.21332	94925.5	1	0.162172		CCNB1	0.941415	418920	1	0.0186086
SUMF2	0.448475	199567	0.462404	0.091236		PCNX4	0.873764	388816	0.942289	0.015384		MPRIP	0.000410368	182.61	0.00765253	-0.386221		IQSEC2	2.0585e-17	9.16013e-12	4.13982e-09	-0.935943		BAHD1	0.0446053	19848.9	0.912199	-0.277441		CMC2	7.88702e-25	3.50965e-19	1.61229e-09	-1.55822		STAG3	0.00859789	3825.97	0.0579944	0.325682		WASHC5	0.0382573	17024.1	0.700172	-0.298855		F8	0.548398	244032	1	-0.076399		GRM1	0.552418	245820	1	0.120076								NARS	1.20231e-11	5.35015e-06	2.96941e-08	-0.992351		CDH23	0.382277	170110	1	-0.126868		STAB1	0.213468	94991.2	1	0.200149		CARTPT	0.941415	418920	1	0.0186086
PABPC1L2B	0.448908	199759	0.462404	0.0976403		AL158154.2	0.873903	388878	0.942355	0.0191855		LIG1	0.000409808	182.36	0.00764412	-0.397048		HSPE1	2.05803e-17	9.15804e-12	4.13982e-09	-0.933624		MRVI1-AS1	0.0445876	19841	0.911963	-0.313064		KCTD9	7.84771e-25	3.49215e-19	1.61229e-09	-1.322		HSPA1L	0.00860763	3830.31	0.0580554	0.323681		KXD1	0.0381576	16979.8	0.699036	-0.277655		NBL1	0.548276	243977	1	-0.087098		AC142472.1	0.552531	245871	1	0.118973								NUCKS1	1.20052e-11	5.34218e-06	2.96941e-08	-1.05021		AL354822.1	0.38224	170093	1	-0.147665		OSBPL10	0.213596	95048	1	0.174698		PCDHA10	0.941415	418920	1	0.0186086
ZNF548	0.448924	199767	0.462404	0.0842122		PDCL3	0.874461	389126	0.942613	0.013653		AC010618.3	0.000409762	182.34	0.00764343	-0.387348		SEMA4D	2.0468e-17	9.10806e-12	4.13982e-09	-0.814565		PLEKHM3	0.0445622	19829.7	0.911625	-0.282845		OGFRL1	7.8241e-25	3.48165e-19	1.61229e-09	-1.49423		PINK1	0.00861551	3833.82	0.0581047	0.32455		INTS6-AS1	0.0381508	16976.7	0.698959	-0.279446		GRIN2A	0.548165	243928	1	-0.110537		ASIC2	0.552591	245897	1	0.116748								RBM19	1.19665e-11	5.32495e-06	2.96941e-08	-0.936671		NAPB	0.382173	170063	1	-0.147346		KCNF1	0.213606	95052.4	1	0.182058		PCDHGA5	0.941415	418920	1	0.0186086
TARDBP	0.449006	199803	0.462404	0.0905337		NMNAT1	0.875096	389409	0.942898	0.012068		GPR161	0.000407927	181.524	0.00761584	-0.384318		ANKRD13D	2.04285e-17	9.09047e-12	4.13982e-09	-0.792836		ADSS	0.0445101	19806.6	0.910931	-0.261794		CCT3	7.75896e-25	3.45266e-19	1.61229e-09	-1.3624		DLL3	0.00862936	3839.98	0.0581913	0.301829		NANS	0.038147	16975	0.698915	-0.285694		SERINC3	0.548165	243928	1	-0.0869476		PPP1R18	0.552699	245946	1	0.100779								NABP2	1.19587e-11	5.32149e-06	2.96941e-08	-0.864872		CHURC1	0.382167	170061	1	-0.139248		GDA	0.213626	95061.3	1	0.191484		CLPSL1	0.941415	418920	1	0.0186086
UQCRQ	0.449054	199825	0.462404	0.0960625		ZNF449	0.875567	389618	0.943104	0.0159531		WDR46	0.000407487	181.327	0.00760921	-0.385555		SRP68	2.04283e-17	9.09037e-12	4.13982e-09	-0.782222		HHIPL1	0.0444782	19792.3	0.910505	-0.280738		LAMTOR4	7.71048e-25	3.43109e-19	1.61229e-09	-1.26501		NDUFC1	0.00863898	3844.26	0.0582514	0.327038		SWI5	0.038116	16961.3	0.698562	-0.253744		MAD2L1BP	0.548092	243895	1	-0.0751656		BCOR	0.552705	245948	1	0.118881								CALR	1.19155e-11	5.30226e-06	2.96941e-08	-0.97379		PYCR3	0.382039	170003	1	-0.132511		TMEM11	0.21364	95067.6	1	0.170477		MRAP2	0.941415	418920	1	0.0186086
TAZ	0.449386	199972	0.462404	0.0879748		AL354822.1	0.875627	389645	0.94313	0.0210255		NIM1K	0.00040745	181.311	0.00760865	-0.404244		SMAP2	2.03814e-17	9.06954e-12	4.13982e-09	-0.980653		AC004158.1	0.0444628	19785.5	0.9103	-0.282192		MST1	7.66198e-25	3.40951e-19	1.61229e-09	-1.05613		ANKAR	0.00864626	3847.5	0.058297	0.35428		C9orf116	0.0380984	16953.4	0.698361	-0.254457		SRSF7	0.548001	243855	1	-0.0876347		RNF141	0.552934	246050	1	0.113199								LAMP5	1.18679e-11	5.28111e-06	2.96941e-08	-1.02264		KLHL23	0.382021	169996	1	-0.145513		ASTE1	0.213851	95161.7	1	0.164866		TWIST1	0.941415	418920	1	0.0186086
PEX1	0.449435	199994	0.462404	0.0934097		GALR1	0.875814	389728	0.943209	0.0173285		VLDLR	0.000407338	181.261	0.00760697	-0.419499		TBC1D14	2.03229e-17	9.04351e-12	4.13982e-09	-0.944646		TIMM17A	0.0444468	19778.4	0.910088	-0.276987		ZNF25	7.60671e-25	3.38491e-19	1.61229e-09	-1.52806		APLP1	0.0086716	3858.77	0.0584553	0.345165		AZIN1-AS1	0.0380859	16947.9	0.698219	-0.323358		KCNH6	0.5476	243676	1	-0.0787268		SERTAD3	0.553099	246123	1	0.0951265								UBE2S	1.18469e-11	5.27174e-06	2.96941e-08	-0.876674		UQCC3	0.381888	169936	1	-0.123565		DDX25	0.214009	95231.7	1	0.192285		MUC12	0.941415	418920	1	0.0186086
CCNG2	0.449628	200080	0.462404	0.085347		C1orf229	0.876015	389818	0.943294	0.016647		ETS1	0.000406704	180.979	0.00759744	-0.416293		YTHDF3	2.02622e-17	9.01648e-12	4.13982e-09	-0.978956		AP000866.2	0.0444382	19774.6	0.909973	-0.295404		DBP	7.60661e-25	3.38487e-19	1.61229e-09	-1.37898		AL139246.5	0.00867851	3861.85	0.0584985	0.30874		GPR19	0.038055	16934.1	0.697865	-0.300426		ETV1	0.547546	243652	1	-0.0915504		REL	0.553217	246176	1	0.119398								CDYL2	1.18204e-11	5.25998e-06	2.96941e-08	-1.09805		MEA1	0.381872	169929	1	-0.123118		ZNF16	0.214266	95346.1	1	0.159419		AC018638.6	0.941415	418920	1	0.0186086
DDIT3	0.449726	200123	0.462404	0.109327		CAT	0.876796	390165	0.943615	0.0143269		ZNF793	0.000406455	180.869	0.00759369	-0.409992		FAN1	2.00356e-17	8.91563e-12	4.13982e-09	-0.907141		APOE	0.0444206	19766.7	0.909737	-0.338941		C2CD6	7.59821e-25	3.38113e-19	1.61229e-09	-1.4437		GAS8	0.00871588	3878.48	0.058732	0.30814		AP001412.1	0.0380507	16932.2	0.697816	-0.318037		BCAT2	0.547367	243573	1	-0.0800908		AL596202.1	0.553309	246217	1	0.0981625								ZNF830	1.17072e-11	5.20957e-06	2.96941e-08	-0.862264		AL591845.1	0.381853	169921	1	-0.118178		TARBP1	0.214348	95382.7	1	0.162563		AC006004.1	0.941415	418920	1	0.0186086
DCX	0.449745	200132	0.462404	0.0847258		MPPE1	0.877509	390483	0.943894	0.013424		PIP5K1A	0.000405413	180.405	0.00757801	-0.405725		CBWD1	1.99516e-17	8.87826e-12	4.13982e-09	-0.950004		AC005225.2	0.0443028	19714.3	0.908167	-0.30941		P3H1	7.58407e-25	3.37483e-19	1.61229e-09	-1.24507		FNDC4	0.00874488	3891.39	0.0589131	0.298523		C16orf70	0.0380326	16924.1	0.69761	-0.283263		DNAJA2	0.547319	243552	1	-0.0819322		PRB2	0.553535	246318	1	0.104638								KLHL23	1.1696e-11	5.2046e-06	2.96941e-08	-1.02366		STX2	0.381511	169768	1	-0.13642		RRP1	0.214954	95652.5	1	0.175636		KBTBD11-OT1	0.941415	418920	1	0.0186086
NAGPA-AS1	0.449975	200235	0.462404	0.081315		RIPK1	0.877569	390509	0.943917	0.0139889		AC233723.1	0.0004053	180.355	0.0075763	-0.393073		FAM104A	1.9891e-17	8.85127e-12	4.13982e-09	-0.876311		CCDC12	0.0442894	19708.4	0.907988	-0.277755		AP000487.1	7.58277e-25	3.37426e-19	1.61229e-09	-1.31574		LINC01725	0.0087587	3897.54	0.0589994	0.328892		ZNF277	0.0379955	16907.6	0.697185	-0.295445		RINT1	0.547288	243538	1	-0.0867355		DENND6B	0.553666	246376	1	0.133187								FAM149B1	1.16641e-11	5.19039e-06	2.96941e-08	-0.988269		POLL	0.381498	169763	1	-0.115803		RAP2B	0.215252	95784.8	1	0.172268		FAM66E	0.941415	418920	1	0.0186086
ZFPM1	0.450128	200303	0.462404	0.0850454		PJA2	0.877573	390511	0.943919	0.0142604		MRPL11	0.00040524	180.328	0.0075754	-0.374825		VDAC3	1.98566e-17	8.83598e-12	4.13982e-09	-0.925792		DTX3	0.044279	19703.7	0.907849	-0.279346		CABIN1	7.54795e-25	3.35876e-19	1.61229e-09	-1.56222		BCAS3	0.00875881	3897.58	0.0590001	0.339806		PSMG1	0.0379358	16881.1	0.696503	-0.286447		NRSN2-AS1	0.547012	243415	1	-0.0813523		CCDC88B	0.553673	246379	1	0.119744								FAF1	1.16317e-11	5.17599e-06	2.96941e-08	-1.04522		ME2	0.381486	169757	1	-0.146364		SLC35F4	0.215307	95809.5	1	0.173647		MCM4	0.941415	418920	1	0.0186086
GLIPR1	0.450221	200344	0.462404	0.0903103		CYGB	0.87775	390590	0.943986	0.0149796		NECAB2	0.000404998	180.22	0.00757174	-0.400513		KLHDC4	1.97512e-17	8.78908e-12	4.13982e-09	-0.901616		COPS6	0.0442309	19682.3	0.907206	-0.269013		NPRL2	7.5165e-25	3.34477e-19	1.61229e-09	-1.13395		THAP10	0.00877301	3903.9	0.0590887	0.306138		CERNA1	0.0379293	16878.2	0.696429	-0.281624		TRPC6	0.546839	243338	1	-0.0837456		COL11A2	0.553744	246411	1	0.0975252								RHOT2	1.16198e-11	5.1707e-06	2.96941e-08	-1.01187		TMEM237	0.381402	169720	1	-0.130053		MRM2	0.215604	95941.8	1	0.177958		RSPO2	0.941415	418920	1	0.0186086
NAALAD2	0.450531	200482	0.462404	0.0974433		STK16	0.878178	390780	0.944145	0.012467		CRY1	0.000403625	179.609	0.00755107	-0.437625		GNAO1	1.97258e-17	8.77777e-12	4.13982e-09	-0.954649		NCKAP1L	0.0442252	19679.8	0.90713	-0.313027		RGS8	7.46243e-25	3.32071e-19	1.61229e-09	-1.57914		ZNF518A	0.00877866	3906.42	0.059124	0.347692		ZNF708	0.037918	16873.1	0.6963	-0.328201		RHOXF2B	0.546573	243219	1	-0.102388		MAP2	0.553751	246414	1	0.147913								GFM1	1.15076e-11	5.12075e-06	2.96941e-08	-1.00542		KLHL28	0.381374	169708	1	-0.156468		RWDD2A	0.215862	96056.4	1	0.185859		AC079061.1	0.941415	418920	1	0.0186086
TRAPPC4	0.450561	200495	0.462404	0.0899681		GPR26	0.878267	390820	0.944178	0.0220395		C3orf33	0.000402333	179.034	0.0075316	-0.408674		PARP3	1.97218e-17	8.77599e-12	4.13982e-09	-0.709835		LINC02018	0.0442156	19675.5	0.907001	-0.304623		RRBP1	7.44603e-25	3.31341e-19	1.61229e-09	-1.17171		TSN	0.00878707	3910.16	0.0591765	0.32395		AC003102.1	0.0379161	16872.3	0.696278	-0.262802		HSP90AB1	0.546268	243084	1	-0.0923215		MRVI1-AS1	0.553942	246499	1	0.127924								LINC01003	1.14306e-11	5.08652e-06	2.96941e-08	-0.852869		PPT1	0.381197	169629	1	-0.144603		CEP85	0.21594	96090.9	1	0.176664		WDR97	0.941415	418920	1	0.0186086
APEH	0.450569	200499	0.462404	0.0856431		SMC4	0.878323	390845	0.944198	0.0150056		FOXP2	0.000401362	178.602	0.00751696	-0.422711		ZNF213-AS1	1.97198e-17	8.77511e-12	4.13982e-09	-0.853137		DDX19B	0.0442005	19668.8	0.9068	-0.292342		BEND6	7.42514e-25	3.30411e-19	1.61229e-09	-1.62611		SLCO1C1	0.00878976	3911.35	0.0591932	0.313343		CCDC159	0.0379085	16868.9	0.69619	-0.254914		DNAJC8	0.546206	243056	1	-0.0859739		NUP93	0.553952	246503	1	0.123036								IL10RB	1.14123e-11	5.07837e-06	2.96941e-08	-0.853778		LRFN2	0.381188	169625	1	-0.138178		AKNA	0.215979	96108.6	1	0.144228		AL928970.1	0.941415	418920	1	0.0186086
FGD5-AS1	0.450619	200521	0.462404	0.0898947		UTP14C	0.880138	391653	0.944815	0.0154714		SEL1L	0.000401057	178.466	0.00751236	-0.414299		GRB10	1.97067e-17	8.76926e-12	4.13982e-09	-1.03174		HTT	0.0441979	19667.6	0.906766	-0.285778		CLPX	7.39274e-25	3.2897e-19	1.61229e-09	-1.39695		ZNF226	0.00880817	3919.55	0.0593081	0.315255		C4orf33	0.0379083	16868.8	0.696189	-0.27907		BET1L	0.545963	242948	1	-0.0762717		SH3GLB2	0.55439	246698	1	0.11009								GEN1	1.14021e-11	5.07384e-06	2.96941e-08	-0.979489		CHST2	0.380979	169532	1	-0.146515		ECE2	0.216063	96145.8	1	0.182463		DNAJB5	0.941415	418920	1	0.0186086
SLC10A7	0.451018	200699	0.462404	0.0891435		GPATCH2L	0.880828	391959	0.945027	0.0129988		MPHOSPH10	0.000400956	178.422	0.00751084	-0.389873		ADCY1	1.9666e-17	8.75119e-12	4.13982e-09	-1.15419		EIF4EBP2	0.0441911	19664.6	0.906674	-0.308778		GMFG	7.37459e-25	3.28162e-19	1.61229e-09	-1.04378		GTF2H5	0.00881013	3920.42	0.0593203	0.321695		DNAJC11	0.0379017	16865.9	0.696113	-0.306669		AC009065.4	0.54583	242889	1	-0.0790687		TUSC3	0.554626	246803	1	0.140907								MDM4	1.13875e-11	5.06733e-06	2.96941e-08	-0.981142		ZNF628	0.380944	169516	1	-0.146312		LRTOMT	0.216194	96204	1	0.168879		AL353626.1	0.941415	418920	1	0.0186086
RNF121	0.451095	200733	0.462404	0.0855415		ZNF276	0.880989	392032	0.945075	0.01307		SAMM50	0.000400833	178.367	0.00750898	-0.36606		ZNF554	1.96193e-17	8.7304e-12	4.13982e-09	-0.718181		MBNL2	0.0441896	19663.9	0.906655	-0.301213		GCN1	7.3671e-25	3.27829e-19	1.61229e-09	-1.24627		FAM189A1	0.00884496	3935.92	0.0595376	0.331956		DCTN2	0.0378986	16864.5	0.696077	-0.317235		DDX55	0.545568	242772	1	-0.0824068		LPIN3	0.554634	246806	1	0.0981358								ATG2B	1.13375e-11	5.04509e-06	2.96941e-08	-1.01584		SASH1	0.38087	169483	1	-0.151448		LRRN4CL	0.216235	96222.3	1	0.177666		BX088651.4	0.941415	418920	1	0.0186086
EIF2AK3	0.451215	200786	0.462404	0.0901852		TRIL	0.883267	393045	0.945675	0.0158751		MDM4	0.000400252	178.108	0.00750021	-0.431704		PPP1CC	1.95843e-17	8.71482e-12	4.13982e-09	-0.859197		LSM8	0.0441712	19655.7	0.906408	-0.27724		NUDT4	7.28134e-25	3.24012e-19	1.61229e-09	-1.25183		CNIH2	0.00885193	3939.02	0.059581	0.314284		CCDC81	0.0378765	16854.7	0.695825	-0.336252		GAD2	0.545319	242661	1	-0.0893606		MATN4	0.554806	246883	1	0.108137								CDC16	1.13132e-11	5.03424e-06	2.96941e-08	-0.93246		NRSN2-AS1	0.380764	169436	1	-0.126087		PYGM	0.216484	96333.2	1	0.178807		TNFSF15	0.941415	418920	1	0.0186086
WASHC3	0.451452	200892	0.462404	0.0914005		FKBP14	0.883638	393210	0.94576	0.0126705		IDH3B	0.000399012	177.556	0.0074815	-0.404428		ZFP82	1.95646e-17	8.70603e-12	4.13982e-09	-0.893304		DPYS	0.0441706	19655.5	0.906401	-0.331351		CHST3	7.28012e-25	3.23958e-19	1.61229e-09	-1.15236		CXCL14	0.00887114	3947.57	0.0597007	0.31287		CPSF4	0.037876	16854.4	0.695819	-0.316498		THRAP3	0.545174	242597	1	-0.0876311		SLC26A4-AS1	0.554952	246948	1	0.109821								NR2C2	1.12732e-11	5.01647e-06	2.96941e-08	-0.981039		GRIP1	0.380749	169430	1	-0.154765		DNASE1L2	0.216677	96418.9	1	0.202075		AL607028.1	0.941415	418920	1	0.0186086
GORASP2	0.451537	200930	0.462404	0.0882417		GFM1	0.884105	393418	0.945861	0.0127721		SYNJ2	0.000398938	177.524	0.0074804	-0.403538		NCOA3	1.95278e-17	8.68967e-12	4.13982e-09	-0.854869		LMLN	0.0441673	19654	0.906356	-0.2729		PDCD2L	7.23864e-25	3.22112e-19	1.61229e-09	-1.13157		ZDHHC1	0.00888035	3951.67	0.0597582	0.30033		B4GALT6	0.0378157	16827.6	0.695129	-0.320232		TMEM178B	0.545156	242589	1	-0.0892972		MZT1	0.555493	247189	1	0.108378								LRRC19	1.12497e-11	5.00598e-06	2.96941e-08	-0.878669		LHFPL4	0.380746	169428	1	-0.141425		AP5S1	0.217135	96622.7	1	0.18548		RET	0.941415	418920	1	0.0186086
FJX1	0.451866	201076	0.462404	0.09439		DPM3	0.884258	393486	0.945893	0.0134646		HOMER2	0.000398747	177.438	0.00747751	-0.393723		ZBED3	1.95151e-17	8.68402e-12	4.13982e-09	-0.78744		RNF123	0.0441368	19640.5	0.90595	-0.273363		THAP5	7.21891e-25	3.21234e-19	1.61229e-09	-1.11668		PTRHD1	0.00888129	3952.08	0.059764	0.286174		FIS1	0.0377855	16814.2	0.694783	-0.319281		EML4	0.544908	242479	1	-0.0875845		FAT4	0.555656	247262	1	0.121336								ATAD1	1.12188e-11	4.99223e-06	2.96941e-08	-1.04429		NFATC3	0.380214	169191	1	-0.136496		DPH2	0.217248	96673.1	1	0.189012		SYNPO2L	0.941415	418920	1	0.0186086
PNPLA4	0.45207	201167	0.462404	0.0790548		NCOA3	0.884389	393544	0.945919	0.0120963		KIAA1191	0.000398606	177.376	0.00747538	-0.391798		SMARCAL1	1.94589e-17	8.659e-12	4.13982e-09	-0.871411		TNFRSF25	0.0441302	19637.5	0.90586	-0.263604		MADCAM1	7.21629e-25	3.21118e-19	1.61229e-09	-1.1869		SLC24A4	0.00888752	3954.86	0.0598029	0.33788		YWHAE	0.0377654	16805.2	0.694552	-0.321657		CCDC186	0.544628	242354	1	-0.0867362		SH3PXD2A	0.55606	247441	1	0.133806								CD2AP	1.12095e-11	4.98811e-06	2.96941e-08	-0.979767		NCOR2	0.380084	169134	1	-0.150078		JAKMIP1	0.217724	96885	1	0.168987		RPEL1	0.941415	418920	1	0.0186086
BAG1	0.45219	201220	0.462404	0.0879495		ATP9B	0.884533	393608	0.945948	0.0126362		CDC37L1	0.000398272	177.227	0.00747034	-0.409145		PRSS23	1.9379e-17	8.62346e-12	4.13982e-09	-1.00704		ZNF789	0.0440866	19618.1	0.905278	-0.267329		SPRY3	7.17782e-25	3.19406e-19	1.61229e-09	-1.12658		AC022762.2	0.0088962	3958.72	0.059857	0.339501		FIGNL1	0.0377458	16796.5	0.694329	-0.269841		NIT2	0.544515	242304	1	-0.0833617		GNPAT	0.556124	247469	1	0.126622								YIPF3	1.11917e-11	4.98018e-06	2.96941e-08	-0.933451		SRP14	0.380081	169132	1	-0.177275		PLA2G15	0.217894	96960.6	1	0.176334		AL390763.1	0.941415	418920	1	0.0186086
RAB27B	0.452493	201355	0.462404	0.0800336		IFT22	0.884598	393637	0.945961	0.0123045		FLRT1	0.000397689	176.968	0.00746154	-0.386456		LZTR1	1.93596e-17	8.61481e-12	4.13982e-09	-0.802411		EYA4	0.0440714	19611.3	0.905074	-0.311113		NSUN5	7.14553e-25	3.17969e-19	1.61229e-09	-1.1769		ZSWIM4	0.00890091	3960.82	0.0598863	0.299522		UBLCP1	0.0376932	16773.1	0.693725	-0.299395		MAGI2-AS2	0.544497	242296	1	-0.102727		PSMB2	0.556256	247528	1	0.114774								CWC15	1.11192e-11	4.94795e-06	2.96941e-08	-0.904055		RGS19	0.379893	169048	1	-0.141777		HEY2	0.217896	96961.5	1	0.164338		LRRC10B	0.941415	418920	1	0.0186086
ZNF571	0.453113	201631	0.462404	0.0883247		SGPP2	0.884666	393668	0.945975	0.0150303		TRAPPC9	0.000397332	176.809	0.00745615	-0.410803		PPM1G	1.93393e-17	8.6058e-12	4.13982e-09	-0.827647		SLC24A2	0.0440412	19597.9	0.904671	-0.331337		KIF5A	7.11557e-25	3.16636e-19	1.61229e-09	-1.43108		TM9SF1	0.00890516	3962.71	0.0599127	0.334073		APTX	0.0376828	16768.5	0.693606	-0.30895		C2CD4C	0.544428	242265	1	-0.0737037		AC002546.1	0.556274	247536	1	0.101974								JRK	1.11142e-11	4.94569e-06	2.96941e-08	-0.885011		YWHAQ	0.379863	169035	1	-0.150868		AC018809.2	0.217996	97006.1	1	0.187223		AP001160.2	0.941415	418920	1	0.0186086
GAD2	0.453332	201728	0.462404	0.0908977		NT5C3B	0.885037	393833	0.946046	0.0118811		EFCAB14	0.000397105	176.708	0.00745272	-0.404184		ASB16-AS1	1.93362e-17	8.60441e-12	4.13982e-09	-0.642644		KDM6B	0.0440154	19586.4	0.904325	-0.303914		DENND2A	7.09081e-25	3.15534e-19	1.61229e-09	-1.18346		NSDHL	0.00890799	3963.97	0.0599304	0.30372		ZNF180	0.0376778	16766.3	0.693549	-0.262317		EPHA4	0.544371	242240	1	-0.0917242		HES2	0.556278	247538	1	0.112323								CPNE5	1.10978e-11	4.9384e-06	2.96941e-08	-1.03251		BASP1	0.379842	169026	1	-0.161107		PACSIN3	0.218146	97073	1	0.184315		LINC02449	0.941415	418920	1	0.0186086
LINC00894	0.45336	201741	0.462404	0.0899631		GGCT	0.885085	393854	0.946054	0.0125782		ITFG1	0.000396853	176.596	0.00744891	-0.410615		PSMC2	1.93355e-17	8.60411e-12	4.13982e-09	-0.876671		AP5Z1	0.0440134	19585.5	0.904298	-0.259384		FBXO25	7.07701e-25	3.1492e-19	1.61229e-09	-1.46738		TSC22D2	0.00890813	3964.03	0.0599313	0.339347		URB1	0.0376518	16754.7	0.69325	-0.288053		AC008393.1	0.544051	242097	1	-0.0782067		BMP8B	0.556318	247556	1	0.108673								MDN1	1.09929e-11	4.89174e-06	2.96941e-08	-1.01478		GORAB	0.379822	169017	1	-0.124797		CCDC68	0.218192	97093.1	1	0.196469		ARNTL2	0.941415	418920	1	0.0186086
AC064836.3	0.453735	201907	0.462404	0.0907453		ACYP2	0.885413	394000	0.946114	0.0126105		RNF103	0.000395836	176.143	0.00743355	-0.413304		DDX23	1.93168e-17	8.59578e-12	4.13982e-09	-0.738904		PIK3R4	0.0440105	19584.3	0.90426	-0.274301		ATG2A	7.04111e-25	3.13323e-19	1.61229e-09	-1.17161		ACSL6	0.00890977	3964.76	0.0599415	0.328759		AC110491.1	0.0376507	16754.2	0.693238	-0.256439		MAPK6	0.54374	241959	1	-0.0857309		TDRD3	0.556324	247559	1	0.142666								DESI1	1.09701e-11	4.88158e-06	2.96941e-08	-0.921846		RBBP9	0.379733	168978	1	-0.117658		TMEM38B	0.218206	97099.6	1	0.164501		CCDC184	0.941415	418920	1	0.0186086
AC016876.1	0.453789	201932	0.462404	0.0872646		NFYC	0.885852	394195	0.946188	0.0124754		ANKRD13D	0.000395698	176.082	0.00743147	-0.359802		SUMF2	1.91056e-17	8.5018e-12	4.13982e-09	-0.952521		GSN	0.044008	19583.1	0.904226	-0.316059		STAC3	7.01505e-25	3.12163e-19	1.61229e-09	-1.09139		CD82	0.0089285	3973.09	0.0600582	0.329935		LHPP	0.0376106	16736.3	0.692777	-0.300219		CDH24	0.54372	241950	1	-0.0912521		ARF5	0.556563	247665	1	0.104637								SC5D	1.09692e-11	4.88116e-06	2.96941e-08	-0.936684		ZNF461	0.379715	168969	1	-0.132993		NPRL2	0.218208	97100.4	1	0.168713		LINC02452	0.941415	418920	1	0.0186086
SHB	0.454339	202176	0.462404	0.0837843		ARHGAP35	0.885974	394249	0.946208	0.0125877		ZBTB7C	0.000395413	175.955	0.00742716	-0.436799		KCNH1	1.90874e-17	8.49371e-12	4.13982e-09	-1.00724		ZNF606	0.0439619	19562.6	0.903609	-0.268623		AKR1B1	7.01439e-25	3.12133e-19	1.61229e-09	-1.22005		ZNF469	0.00893267	3974.95	0.0600841	0.310677		KRTCAP2	0.0376069	16734.7	0.692735	-0.254287		TOP1MT	0.543682	241933	1	-0.078042		ALKBH1	0.556688	247721	1	0.119152								PTPRB	1.09438e-11	4.86989e-06	2.96941e-08	-1.06173		FAM221A	0.379568	168904	1	-0.137321		RNF128	0.218462	97213.2	1	0.194393		B3GNT4	0.941415	418920	1	0.0186086
ANAPC13	0.454772	202369	0.462404	0.083171		WDR37	0.885995	394259	0.946212	0.0128412		MRPS14	0.000395191	175.856	0.0074238	-0.39008		ZNF454	1.90539e-17	8.4788e-12	4.13982e-09	-0.784051		TOP1MT	0.0439557	19559.8	0.903526	-0.305418		PYROXD2	6.99497e-25	3.11269e-19	1.61229e-09	-1.26444		ZBTB47	0.008935	3975.98	0.0600986	0.305191		GPR83	0.0375875	16726.1	0.692513	-0.329379		NKX3-1	0.543543	241871	1	-0.0860482		DHX36	0.556855	247795	1	0.133168								ACKR1	1.09436e-11	4.86977e-06	2.96941e-08	-0.833119		TMEM178A	0.379555	168898	1	-0.137079		KCNJ9	0.218534	97245.6	1	0.198167		AL355338.1	0.941415	418920	1	0.0186086
RPL10	0.455119	202524	0.462404	0.102961		USO1	0.88665	394551	0.946312	0.0136118		DCK	0.000394622	175.603	0.0074152	-0.390974		ZSCAN12	1.89136e-17	8.41635e-12	4.13982e-09	-0.769183		VPS39	0.0439084	19538.8	0.902893	-0.280818		FREM3	6.98649e-25	3.10892e-19	1.61229e-09	-1.6643		CACHD1	0.00893842	3977.51	0.0601199	0.356247		RIMKLB	0.0375617	16714.6	0.692217	-0.320396		RNPS1	0.543274	241752	1	-0.0880628		DYNC1LI1	0.556864	247799	1	0.119838								WDR5	1.09309e-11	4.86413e-06	2.96941e-08	-0.92076		WNK2	0.379349	168807	1	-0.142995		AC007325.2	0.218594	97272	1	0.183089		CCDC177	0.941415	418920	1	0.0186086
ZNF131	0.455171	202547	0.462404	0.0833074		UBE2V1	0.887112	394756	0.946376	0.0125599		AL022328.4	0.000394101	175.371	0.00740733	-0.39082		TKT	1.8875e-17	8.3992e-12	4.13982e-09	-0.845123		NOXA1	0.0438374	19507.2	0.901941	-0.286743		DHX8	6.95619e-25	3.09543e-19	1.61229e-09	-1.38259		CARNS1	0.00896262	3988.28	0.0602706	0.332773		RIT1	0.0375208	16696.4	0.691746	-0.27611		HMOX2	0.543111	241679	1	-0.0825637		ARHGAP39	0.556882	247807	1	0.136734								NOP14-AS1	1.08744e-11	4.83898e-06	2.96941e-08	-0.833553		PRMT9	0.379203	168742	1	-0.136941		MSI1	0.218681	97310.7	1	0.185639		ACOT4	0.941415	418920	1	0.0186086
GCSH	0.455594	202735	0.462404	0.0896363		PRKCD	0.887142	394769	0.946379	0.0132871		CARD19	0.000393679	175.183	0.00740095	-0.399137		IARS2	1.87923e-17	8.36238e-12	4.13982e-09	-0.947586		RPH3A	0.043799	19490.1	0.901426	-0.301393		PRRT4	6.93844e-25	3.08754e-19	1.61229e-09	-1.19258		AC009041.2	0.0089836	3997.61	0.0604012	0.417672		FSIP1	0.0375154	16694	0.691684	-0.31117		ZDHHC3	0.542854	241565	1	-0.0768807		TYW1B	0.556965	247844	1	0.134043								ZXDC	1.0843e-11	4.82501e-06	2.96941e-08	-0.997265		PPP2R3C	0.379105	168698	1	-0.143636		ARHGAP11B	0.218796	97361.9	1	0.174557		AL096869.2	0.941415	418920	1	0.0186086
ZFP2	0.455773	202814	0.462404	0.0853918		IFT20	0.887499	394928	0.946425	0.0126844		GPR173	0.000393544	175.123	0.0073989	-0.415152		ZNF362	1.87716e-17	8.35317e-12	4.13982e-09	-0.856949		PTPRZ1	0.0437988	19490	0.901424	-0.289733		KMT2B	6.92598e-25	3.08199e-19	1.61229e-09	-1.29596		CNTN3	0.00899788	4003.97	0.0604901	0.34141		VAV3	0.0374887	16682.1	0.691378	-0.31487		MPV17L2	0.542839	241558	1	-0.0754171		AKAP13	0.557468	248068	1	0.146412								RPS17	1.08411e-11	4.82418e-06	2.96941e-08	-0.924026		ANK2	0.379068	168681	1	-0.156585		TVP23C	0.218842	97382.7	1	0.168915		AP3B2	0.941415	418920	1	0.0186086
CALM2	0.455777	202816	0.462404	0.0956528		SSTR1	0.887728	395030	0.946452	0.0201007		SHROOM2	0.000393393	175.056	0.00739662	-0.405287		DDX52	1.87348e-17	8.3368e-12	4.13982e-09	-0.858656		HMOX2	0.0437547	19470.4	0.900832	-0.27435		AL162377.1	6.90871e-25	3.07431e-19	1.61229e-09	-1.08236		KCNH3	0.0090382	4021.91	0.0607409	0.322653		LSM12	0.0374839	16680	0.691323	-0.26948		ARHGEF39	0.542829	241554	1	-0.0903733		ZNF280B	0.557496	248080	1	0.101659								TXNRD2	1.08305e-11	4.81946e-06	2.96941e-08	-0.925158		LSM6	0.379062	168679	1	-0.127927		MST1	0.218923	97418.4	1	0.196325		LINC01567	0.941415	418920	1	0.0186086
KCNH6	0.455839	202844	0.462404	0.0960489		TLK1	0.887928	395119	0.946475	0.0127696		SMIM13	0.000393078	174.916	0.00739185	-0.403776		KIAA0556	1.87176e-17	8.32914e-12	4.13982e-09	-0.957695		SHISA4	0.0437432	19465.3	0.900678	-0.284907		CEP19	6.9041e-25	3.07225e-19	1.61229e-09	-1.09447		BCL7A	0.00904077	4023.05	0.0607569	0.319077		RBM18	0.0374709	16674.2	0.691173	-0.29308		STOML1	0.542768	241526	1	-0.079331		UNC13B	0.558088	248344	1	0.130372								NIPA2	1.07792e-11	4.79664e-06	2.96941e-08	-0.892757		PSMD1	0.379048	168672	1	-0.149611		SLC16A1	0.21895	97430.7	1	0.159434		CTF1	0.941415	418920	1	0.0186086
NME7	0.456392	203090	0.462404	0.0872099		SAMD4B	0.888818	395515	0.946564	0.0121841		GCA	0.000392885	174.83	0.00738894	-0.386278		ZFYVE27	1.86557e-17	8.30159e-12	4.13982e-09	-0.89378		MFN1	0.0437078	19449.5	0.900203	-0.275778		C6orf120	6.90123e-25	3.07098e-19	1.61229e-09	-0.99535		APOBEC2	0.00905296	4028.48	0.0608327	0.364526		PDK4	0.0374623	16670.4	0.691075	-0.284407		INO80B	0.542508	241411	1	-0.0817496		CHRNB1	0.558114	248355	1	0.100119								ELMO2	1.07653e-11	4.79044e-06	2.96941e-08	-0.892634		ZKSCAN7	0.378723	168528	1	-0.117852		RNF166	0.21964	97737.6	1	0.17207		CLEC18C	0.941415	418920	1	0.0186086
B4GALNT1	0.456416	203101	0.462404	0.0891575		MEST	0.889462	395802	0.946616	0.0138836		ODC1	0.000392582	174.695	0.00738435	-0.412019		KCTD1	1.86475e-17	8.29796e-12	4.13982e-09	-1.02199		INTU	0.0436997	19445.9	0.900094	-0.279439		HSF4	6.88829e-25	3.06522e-19	1.61229e-09	-1.32096		SV2B	0.00905356	4028.74	0.0608364	0.337164		TMEM234	0.0374604	16669.5	0.691052	-0.247341		SLC39A10	0.542337	241335	1	-0.0870428		CDC37	0.558231	248407	1	0.12204								MYEF2	1.07365e-11	4.77765e-06	2.96941e-08	-1.04213		MTUS2	0.378642	168492	1	-0.157961		PLK3	0.219849	97830.8	1	0.174425		AC140912.1	0.941415	418920	1	0.0186086
AC108860.2	0.456419	203102	0.462404	0.116031		BAK1	0.89004	396059	0.946654	0.0122987		POLG2	0.000392257	174.551	0.00737944	-0.385956		GLCE	1.8602e-17	8.27773e-12	4.13982e-09	-1.0774		LINC00665	0.0436872	19440.4	0.899927	-0.271275		KLHL34	6.87946e-25	3.06129e-19	1.61229e-09	-1.37848		IFT27	0.00906134	4032.21	0.0608848	0.321993		BCAS2	0.0374224	16652.6	0.690616	-0.308746		AC138035.1	0.542325	241329	1	-0.0965224		ITPA	0.558381	248474	1	0.109432								KDM4C	1.06116e-11	4.72204e-06	2.96941e-08	-1.01288		HSF1	0.378579	168464	1	-0.132249		PPOX	0.219879	97844.1	1	0.165524		BCO1	0.941415	418920	1	0.0186086
CPNE2	0.456553	203162	0.462404	0.084761		ZNF426	0.890222	396140	0.946664	0.0113196		FNBP4	0.000392129	174.494	0.0073775	-0.411883		SGTB	1.85066e-17	8.23525e-12	4.13982e-09	-0.946042		CCDC25	0.0436807	19437.5	0.899839	-0.282273		AHDC1	6.7918e-25	3.02228e-19	1.61229e-09	-1.47366		KIT	0.0090618	4032.41	0.0608876	0.329218		DNAJA2	0.0374195	16651.3	0.690581	-0.304138		GTF2E1	0.542133	241244	1	-0.074975		NCS1	0.558483	248519	1	0.131012								RPS18	1.05712e-11	4.7041e-06	2.96941e-08	-0.986074		SLC1A6	0.378526	168440	1	-0.12256		DYRK4	0.21992	97862.3	1	0.177993		SPAG5	0.941415	418920	1	0.0186086
ZC3H13	0.456572	203170	0.462404	0.087408		FAM126B	0.890408	396223	0.946674	0.0118266		POLR3B	0.000391644	174.278	0.00737016	-0.423963		ABCC10	1.84176e-17	8.19563e-12	4.13982e-09	-0.804092		TELO2	0.0436418	19420.2	0.899317	-0.274738		RPA2	6.78901e-25	3.02104e-19	1.61229e-09	-1.2091		LRRC10B	0.00906488	4033.78	0.0609068	0.298319		TMCO1	0.0374121	16648	0.690497	-0.316595		S100A6	0.542044	241204	1	-0.0918349		SSR4	0.558525	248538	1	0.115223								TMEM254	1.05508e-11	4.695e-06	2.96941e-08	-0.975781		IP6K1	0.378241	168313	1	-0.143029		RNASE1	0.220257	98012.1	1	0.145112		AC005332.1	0.941415	418920	1	0.0186086
NMRK1	0.456744	203247	0.462404	0.0878886		ZNF551	0.890532	396278	0.94668	0.0113075		C1orf35	0.000391557	174.239	0.00736883	-0.389341		SRSF5	1.83289e-17	8.15619e-12	4.13982e-09	-0.97478		CSRNP3	0.0436404	19419.5	0.899298	-0.301682		THOC7	6.78689e-25	3.0201e-19	1.61229e-09	-1.42365		HPSE	0.00910519	4051.72	0.0611573	0.395184		AC025038.1	0.0373964	16641	0.690317	-0.299475		EEPD1	0.54195	241162	1	-0.0836268		AP3M1	0.558704	248618	1	0.114195								KATNA1	1.0419e-11	4.63636e-06	2.96941e-08	-0.846625		DCAF4	0.378208	168299	1	-0.116287		NPIPB2	0.220431	98089.5	1	0.173858		LINC01993	0.941415	418920	1	0.0186086
SSR3	0.456984	203353	0.462404	0.0905382		MSH3	0.891298	396619	0.946709	0.0127217		RFT1	0.000391425	174.18	0.00736685	-0.389889		FSTL4	1.8273e-17	8.13132e-12	4.13982e-09	-1.07903		ERAP1	0.0436235	19412	0.899071	-0.287798		RAB5B	6.73465e-25	2.99685e-19	1.61229e-09	-1.28213		NECAB1	0.00910888	4053.36	0.0611803	0.352847		EIF2AK1	0.037361	16625.3	0.689909	-0.30283		PNMA8C	0.541832	241110	1	-0.082476		WDR36	0.558907	248708	1	0.116597								PSMD6	1.04083e-11	4.6316e-06	2.96941e-08	-0.888107		KLHL3	0.378107	168254	1	-0.146292		NANOS1	0.22048	98111.2	1	0.197347		MIR133A1HG	0.941415	418920	1	0.0186086
ZNF597	0.45733	203507	0.462404	0.0812696		SASH1	0.89134	396637	0.94671	0.0120559		SEMA4C	0.000391292	174.121	0.00736483	-0.382959		METTL8	1.8231e-17	8.1126e-12	4.13982e-09	-1.03385		RPA2	0.043591	19397.6	0.898635	-0.256589		ZBTB10	6.73171e-25	2.99554e-19	1.61229e-09	-1.4608		AL354822.1	0.00911824	4057.53	0.0612384	0.397366		P4HTM	0.0373291	16611.1	0.689542	-0.319521		AZIN1	0.541631	241021	1	-0.085573		ATP2B3	0.558967	248735	1	0.111456								RMND5B	1.03867e-11	4.62196e-06	2.96941e-08	-0.98357		TRANK1	0.377951	168184	1	-0.147891		HCG11	0.220519	98128.6	1	0.175568		MIR7-3HG	0.941415	418920	1	0.0186086
GRHL2	0.457778	203707	0.462404	0.0891562		TRIM54	0.891347	396641	0.94671	0.0164805		PBXIP1	0.000391159	174.062	0.00736281	-0.385449		CHID1	1.80205e-17	8.01895e-12	4.13982e-09	-0.825458		ZBTB39	0.0435656	19386.3	0.898294	-0.30734		UQCRC1	6.71538e-25	2.98828e-19	1.61229e-09	-1.29289		TMEM216	0.0091283	4062	0.0613009	0.308637		THOC3	0.037258	16579.4	0.688723	-0.268671		C3orf67-AS1	0.541506	240965	1	-0.0834123		ARF1	0.559115	248801	1	0.125409								VKORC1L1	1.03866e-11	4.62191e-06	2.96941e-08	-0.993286		ABCB9	0.377652	168051	1	-0.133573		LRP3	0.220615	98171.6	1	0.174918		PRR36	0.941415	418920	1	0.0186086
VGF	0.457809	203721	0.462404	0.100496		ANAPC11	0.891543	396728	0.946715	0.0131772		USE1	0.000390772	173.89	0.00735695	-0.417018		PIK3C2B	1.79732e-17	7.99787e-12	4.13982e-09	-0.873554		SPATA2L	0.0435625	19384.9	0.898251	-0.28994		ZNF606	6.6878e-25	2.976e-19	1.61229e-09	-1.27155		UNC13A	0.00913046	4062.96	0.0613143	0.330923		AC010618.3	0.0372356	16569.5	0.688464	-0.302416		PDP1	0.541358	240899	1	-0.0792433		KLF10	0.559132	248808	1	0.101475								CEP97	1.03452e-11	4.60352e-06	2.96941e-08	-0.957547		SLC27A1	0.377557	168009	1	-0.127744		LACC1	0.221178	98422.1	1	0.18229		ZNF492	0.941415	418920	1	0.0186086
AP000787.1	0.457811	203721	0.462404	0.0866476		CNIH1	0.892133	396990	0.946724	0.0117399		ATP2B1	0.000390733	173.872	0.00735637	-0.401925		NBPF9	1.79211e-17	7.9747e-12	4.13982e-09	-0.943472		SLC44A3	0.0434343	19327.8	0.896528	-0.300862		SLC25A30	6.68047e-25	2.97274e-19	1.61229e-09	-1.16187		AC068473.5	0.00915486	4073.82	0.0614658	0.319618		RAB3A	0.0372047	16555.7	0.688108	-0.358581		NDUFS3	0.541298	240872	1	-0.0828738		DUSP23	0.559279	248873	1	0.0929216								SNRPG	1.02878e-11	4.57796e-06	2.96941e-08	-0.842912		SH3BGR	0.377441	167957	1	-0.116807		DNAL4	0.221205	98434.2	1	0.186374		AC010300.1	0.941415	418920	1	0.0186086
CKAP4	0.457998	203804	0.462404	0.0910103		SHC4	0.892465	397138	0.946726	0.0117567		RSBN1L	0.000389185	173.183	0.00733292	-0.401524		PCBP2	1.78624e-17	7.9486e-12	4.13982e-09	-0.937141		VDAC3	0.0433575	19293.6	0.895494	-0.2848		KIAA1257	6.67831e-25	2.97178e-19	1.61229e-09	-1.38591		DHX16	0.00919348	4091.01	0.0617056	0.340808		CYP46A1	0.0371965	16552.1	0.688014	-0.319608		ZNF330	0.541223	240839	1	-0.0819532		ANKRD34A	0.559341	248901	1	0.0993464								2025-03-07	1.02555e-11	4.56359e-06	2.96941e-08	-0.997659		SDHA	0.377324	167905	1	-0.129616		GDAP1	0.221205	98434.2	1	0.167627		CEACAM19	0.941415	418920	1	0.0186086
HES2	0.458163	203878	0.462404	0.114684		LRMP	0.892495	397151	0.946726	0.0148089		STEAP4	0.00038894	173.075	0.00732921	-0.398779		GOT2	1.78617e-17	7.94829e-12	4.13982e-09	-0.820716		PEX2	0.0433483	19289.6	0.895371	-0.274921		AVPI1	6.67569e-25	2.97062e-19	1.61229e-09	-1.14884		ZBTB24	0.00919546	4091.89	0.0617179	0.336738		YWHAZ	0.0371832	16546.2	0.687861	-0.325829		NXPH3	0.541212	240834	1	-0.0754689		AC008608.2	0.559349	248905	1	0.0924044								UPF2	1.02508e-11	4.5615e-06	2.96941e-08	-0.995124		C7orf26	0.377244	167870	1	-0.117333		ZNF304	0.221294	98473.7	1	0.177738		C5AR2	0.941415	418920	1	0.0186086
CC2D2A	0.458386	203977	0.462404	0.0993382		TOLLIP-AS1	0.892541	397172	0.946726	0.0134322		BLM	0.000388759	172.994	0.00732647	-0.411449		GTF2H1	1.78421e-17	7.93957e-12	4.13982e-09	-0.965002		ZNF30	0.0433424	19287	0.895292	-0.274569		SH3BGR	6.66537e-25	2.96602e-19	1.61229e-09	-1.37224		GABRA2	0.00919554	4091.92	0.0617184	0.347447		TKT	0.0371692	16539.9	0.687699	-0.312586		GSN-AS1	0.541211	240834	1	-0.101654		TRIP4	0.559446	248948	1	0.125179								ZNF346	1.02358e-11	4.55481e-06	2.96941e-08	-0.961504		ZNF354A	0.377087	167800	1	-0.119075		SNX10	0.221307	98479.5	1	0.163866		SLC17A7	0.941415	418920	1	0.0186086
ATP1B1	0.458467	204013	0.462404	0.0923264		LEPR	0.893067	397406	0.946726	0.0140181		EMC8	0.000388556	172.904	0.0073234	-0.393793		OBSL1	1.76624e-17	7.8596e-12	4.13982e-09	-0.810293		SLC46A1	0.0433363	19284.2	0.895209	-0.314098		FAM104B	6.6441e-25	2.95656e-19	1.61229e-09	-1.10468		GLRA2	0.0092189	4102.32	0.0618634	0.314356		AC016907.2	0.0371672	16539	0.687675	-0.279787		ZC3H7A	0.541163	240812	1	-0.0853331		EFCAB14	0.559498	248971	1	0.12163								DEF6	1.01965e-11	4.53734e-06	2.96941e-08	-0.807465		STK39	0.377031	167775	1	-0.152152		TRAPPC5	0.221661	98636.9	1	0.19046		IGLON5	0.941415	418920	1	0.0186086
ARAP1	0.458624	204083	0.462404	0.0853787		PRDX3	0.893229	397478	0.946726	0.0113054		MRPL40	0.000387954	172.636	0.00731427	-0.409727		THAP2	1.76608e-17	7.85888e-12	4.13982e-09	-0.825021		FJX1	0.0433287	19280.8	0.895107	-0.326451		SV2B	6.62511e-25	2.94811e-19	1.61229e-09	-1.60203		RGS6	0.00922424	4104.69	0.0618965	0.361533		HHATL	0.0371439	16528.7	0.687407	-0.263374		AC006058.3	0.540982	240732	1	-0.104302		AC004221.1	0.559573	249004	1	0.10616								RMDN1	1.01251e-11	4.50559e-06	2.96941e-08	-0.945594		TRPV2	0.376963	167745	1	-0.138005		CPE	0.221957	98768.6	1	0.171719		FCAR	0.941415	418920	1	0.0186086
GPR83	0.45875	204139	0.462404	0.0850035		NCBP1	0.893265	397494	0.946726	0.01221		DPY19L4	0.000387358	172.371	0.00730524	-0.412912		PARL	1.75573e-17	7.81284e-12	4.13982e-09	-0.778722		EXOC3	0.0433143	19274.4	0.894913	-0.273238		TDRP	6.61458e-25	2.94342e-19	1.61229e-09	-1.67074		AC139530.1	0.00923203	4108.16	0.0619448	0.314739		MARS2	0.0371431	16528.3	0.687398	-0.258124		TRPM2	0.540925	240706	1	-0.0864032		LMLN	0.55967	249047	1	0.133359								UTP20	1.01199e-11	4.50327e-06	2.96941e-08	-0.923838		TMEM168	0.376962	167744	1	-0.147088		CPT2	0.222381	98957.2	1	0.162972		CU634019.1	0.941415	418920	1	0.0186086
ANKRD40	0.458871	204193	0.462404	0.0896796		SDCBP2-AS1	0.893617	397650	0.946726	0.0116724		IRF9	0.000386817	172.13	0.00729703	-0.440057		MRRF	1.75353e-17	7.80303e-12	4.13982e-09	-0.964371		VPS29	0.0433117	19273.3	0.894878	-0.291481		UCK2	6.61334e-25	2.94287e-19	1.61229e-09	-1.45619		HACD1	0.00924805	4115.29	0.0620441	0.315157		LMBR1	0.0371244	16520	0.687181	-0.33129		GPR150	0.540857	240676	1	-0.0861236		EHD1	0.559779	249096	1	0.0982983								BRD7	1.01086e-11	4.49823e-06	2.96941e-08	-0.927237		IL17RA	0.376846	167692	1	-0.120895		IL10RA	0.222619	99063.3	1	0.196019		CU633904.1	0.941415	418920	1	0.0186086
FAM184B	0.459098	204294	0.462404	0.0917296		MIR4435-2HG	0.894149	397887	0.946726	0.0137344		ARNTL	0.000386384	171.937	0.00729047	-0.364153		RBM17	1.74885e-17	7.78221e-12	4.13982e-09	-0.957217		GID8	0.0432848	19261.3	0.894516	-0.279345		RWDD2B	6.525e-25	2.90356e-19	1.61229e-09	-1.16491		CBX8	0.00925013	4116.21	0.062057	0.344121		ATXN2L	0.0370918	16505.5	0.686806	-0.323979		CHST12	0.540778	240641	1	-0.0822017		CPE	0.559858	249131	1	0.143758								ZNF398	1.00846e-11	4.48757e-06	2.96941e-08	-0.928712		CPQ	0.376745	167648	1	-0.153781		FABP6	0.222879	99178.8	1	0.18069		FP236241.1	0.941415	418920	1	0.0186086
RPL24	0.459432	204443	0.462404	0.0941		SLC6A4	0.894178	397900	0.946726	0.0136946		HSD17B4	0.000384955	171.301	0.00726878	-0.419279		TUBGCP4	1.73673e-17	7.72828e-12	4.13982e-09	-0.92127		ZKSCAN1	0.0432537	19247.4	0.894096	-0.30896		TAPBP	6.49964e-25	2.89227e-19	1.61229e-09	-1.36236		TMEM9	0.00930059	4138.67	0.0623699	0.310263		PTPN9	0.0370799	16500.2	0.686668	-0.301879		RGS12	0.540714	240612	1	-0.0890606		SCO2	0.560032	249208	1	0.133349								WDSUB1	1.00772e-11	4.48423e-06	2.96941e-08	-0.977842		GPR180	0.376586	167577	1	-0.1434		EIF4A3	0.223204	99323.4	1	0.154631		AP001464.1	0.941415	418920	1	0.0186086
TMEM52	0.459585	204511	0.462404	0.112588		ZSWIM5	0.89438	397990	0.946726	0.0116873		ST3GAL5	0.000384945	171.297	0.00726863	-0.420417		MDH1	1.73314e-17	7.71229e-12	4.13982e-09	-0.996236		PTMS	0.0432352	19239.2	0.893847	-0.353098		TRMT44	6.49208e-25	2.88891e-19	1.61229e-09	-1.33701		AC016705.2	0.00933877	4155.66	0.0626064	0.318591		SERINC3	0.0370711	16496.3	0.686567	-0.331525		FKBP1C	0.540681	240598	1	-0.10412		EPHB6	0.560119	249247	1	0.111808								OSBPL11	1.00601e-11	4.47666e-06	2.96941e-08	-0.916285		CALCRL	0.376582	167575	1	-0.143485		AC092683.1	0.223267	99351.4	1	0.171523		RBM11	0.941415	418920	1	0.0186086
COPS7A	0.45974	204580	0.462404	0.0830825		ZNF326	0.894956	398246	0.946726	0.011834		DTWD1	0.000384609	171.147	0.00726353	-0.41409		AL121895.1	1.72501e-17	7.67613e-12	4.13982e-09	-0.853347		PACRGL	0.0432339	19238.6	0.89383	-0.28683		STX10	6.48218e-25	2.8845e-19	1.61229e-09	-1.24399		SPRTN	0.00936112	4165.6	0.0627448	0.337427		AKIRIN1	0.0370542	16488.7	0.686371	-0.297399		RPP21	0.540633	240576	1	-0.0800494		PRR26	0.560213	249289	1	0.0970012								DIDO1	1.00292e-11	4.46291e-06	2.96941e-08	-0.971575		RCAN1	0.376569	167569	1	-0.153003		ZNF502	0.223415	99417.6	1	0.175392		DNAJC28	0.941415	418920	1	0.0186086
SIAH1	0.459874	204639	0.462404	0.0844047		PPIC	0.895145	398331	0.946726	0.0114578		CMTM8	0.000384589	171.138	0.00726323	-0.461416		CBFA2T3	1.71847e-17	7.64701e-12	4.13982e-09	-0.824977		TWF2	0.0432327	19238.1	0.893813	-0.27438		SHISA5	6.44545e-25	2.86816e-19	1.61229e-09	-1.18428		FRRS1L	0.00940816	4186.54	0.063036	0.354272		TRAK2	0.0370195	16473.3	0.68597	-0.317662		TTC4	0.540391	240468	1	-0.0796452		ADD3	0.56071	249511	1	0.143643								RNF123	1.00138e-11	4.45605e-06	2.96941e-08	-0.912734		CUTC	0.376565	167567	1	-0.142035		PPP1R26	0.223522	99465.2	1	0.19444		FTCD	0.941415	418920	1	0.0186086
S100A10	0.460128	204752	0.462404	0.0957949		ANGEL1	0.895664	398561	0.946726	0.0115924		KIAA1549	0.000384026	170.888	0.00725469	-0.398516		RMI2	1.71537e-17	7.63322e-12	4.13982e-09	-0.886981		MANBA	0.0432215	19233.1	0.893663	-0.282745		SCN3B	6.42198e-25	2.85772e-19	1.61229e-09	-1.57276		RNASEH1-AS1	0.00943512	4198.53	0.0632028	0.297808		R3HDM2	0.037009	16468.6	0.685849	-0.317325		AC007496.2	0.540352	240451	1	-0.0973075		POLR2G	0.560776	249540	1	0.0963454								RNF138	9.90595e-12	4.40805e-06	2.96941e-08	-0.907816		KCNA2	0.376382	167486	1	-0.13573		BRSK2	0.223825	99600	1	0.164797		DGCR6	0.941415	418920	1	0.0186086
PDE1C	0.460187	204779	0.462404	0.0878881		DDHD1	0.896073	398743	0.946726	0.0126715		EFNA5	0.000383491	170.65	0.00724656	-0.451548		SKIL	1.71397e-17	7.62699e-12	4.13982e-09	-0.930044		ENPP4	0.0431849	19216.9	0.89317	-0.273532		NAPEPLD	6.41821e-25	2.85604e-19	1.61229e-09	-1.45649		ACSS3	0.00943919	4200.35	0.063228	0.337103		CENPL	0.0369962	16462.9	0.685701	-0.255054		AKAP1	0.540301	240428	1	-0.0865247		ZMPSTE24	0.560974	249628	1	0.113334								SCAMP4	9.87399e-12	4.39382e-06	2.96941e-08	-0.912234		LSG1	0.376374	167483	1	-0.123763		GLRX5	0.223829	99601.7	1	0.1503		Z82217.1	0.941415	418920	1	0.0186086
PLEKHM2	0.460368	204859	0.462404	0.0831491		PRSS36	0.896577	398968	0.946726	0.0151276		DERL2	0.00038347	170.64	0.00724624	-0.417884		PCNA	1.71098e-17	7.61367e-12	4.13982e-09	-0.68879		GNAI2	0.0431544	19203.3	0.892758	-0.32145		TMEM39A	6.41667e-25	2.85536e-19	1.61229e-09	-1.367		NR2F2-AS1	0.00943931	4200.4	0.0632287	0.34302		ABCD2	0.0369371	16436.6	0.685018	-0.32301		EFCAB11	0.540254	240408	1	-0.0836853		ANKRD45	0.561022	249649	1	0.135123								OTULIN	9.84577e-12	4.38127e-06	2.96941e-08	-0.883695		2025-03-11	0.37637	167481	1	-0.144224		LRRC40	0.224012	99683.2	1	0.166834		NUDT11	0.941415	418920	1	0.0186086
CDHR1	0.460449	204895	0.462404	0.0901907		PFKL	0.896614	398984	0.946726	0.0110045		AIMP1	0.00038346	170.636	0.0072461	-0.408752		C9orf116	1.70904e-17	7.60507e-12	4.13982e-09	-0.721275		RFX3-AS1	0.0431426	19198	0.892599	-0.309048		COX18	6.41259e-25	2.85354e-19	1.61229e-09	-1.38538		GNB4	0.00945204	4206.06	0.0633074	0.350036		ANKRD65	0.0369364	16436.3	0.68501	-0.263685		AC099778.1	0.540182	240376	1	-0.0730726		C1QB	0.561154	249708	1	0.111727								PLGLB1	9.84115e-12	4.37922e-06	2.96941e-08	-0.888353		PSMA4	0.376339	167467	1	-0.145569		CTC1	0.224028	99690.1	1	0.157052		MAGED4B	0.941415	418920	1	0.0186086
ALYREF	0.460544	204938	0.462404	0.0909966		AF117829.1	0.896668	399008	0.946726	0.0114984		FAM174A	0.000383156	170.501	0.00724149	-0.432343		CFAP46	1.7074e-17	7.59777e-12	4.13982e-09	-0.954362		D2HGDH	0.0431056	19181.5	0.892099	-0.266753		AL022328.4	6.39185e-25	2.84431e-19	1.61229e-09	-1.24492		SWSAP1	0.00945544	4207.58	0.0633285	0.295174		CBL	0.036929	16433.1	0.684925	-0.314193		AC022613.1	0.540047	240315	1	-0.0882133		COX7C	0.561319	249781	1	0.134205								BUD13	9.81455e-12	4.36738e-06	2.96941e-08	-0.866974		LMNA	0.376323	167460	1	-0.124475		ZDHHC1	0.224244	99786.2	1	0.147772		FAM156B	0.941415	418920	1	0.0186086
CFAP57	0.460748	205028	0.462404	0.0768394		RNF20	0.896855	399091	0.946726	0.0106373		SYT5	0.000382928	170.399	0.00723802	-0.391649		HEATR3	1.70176e-17	7.57265e-12	4.13982e-09	-0.952132		MIR137HG	0.0430692	19165.4	0.891609	-0.331155		MVD	6.37361e-25	2.83619e-19	1.61229e-09	-1.43575		WDR11-AS1	0.00950494	4229.6	0.0636345	0.38397		MYLK3	0.0369276	16432.4	0.684908	-0.241326		SYTL2	0.539968	240281	1	-0.0846249		ZNF609	0.561478	249852	1	0.140584								ARL3	9.79023e-12	4.35655e-06	2.96941e-08	-0.971421		SS18L1	0.376316	167457	1	-0.135932		GON7	0.224313	99817	1	0.178989		AL662864.1	0.941415	418920	1	0.0186086
AGK	0.460834	205067	0.462404	0.0836109		MAN2B1	0.897132	399215	0.946726	0.0102924		RPE	0.000382814	170.348	0.00723629	-0.43794		POLD2	1.69179e-17	7.52829e-12	4.13982e-09	-0.819267		ORAI3	0.0430225	19144.6	0.890978	-0.286897		RPS5	6.32312e-25	2.81372e-19	1.61229e-09	-1.32269		AC005224.1	0.00951337	4233.35	0.0636866	0.317154		SIRT2	0.0369183	16428.3	0.6848	-0.303929		AC067969.1	0.539738	240178	1	-0.0915789		ADGRG2	0.561728	249963	1	0.105179								PALD1	9.78512e-12	4.35428e-06	2.96941e-08	-0.95207		AC073957.3	0.376042	167335	1	-0.122386		PIGB	0.224319	99819.7	1	0.159824		SRPX2	0.941415	418920	1	0.0186086
TIAF1	0.460869	205082	0.462404	0.0997565		TBL2	0.897484	399371	0.946726	0.00978923		EXTL2	0.000382799	170.342	0.00723606	-0.429417		KIF5A	1.68382e-17	7.49283e-12	4.13982e-09	-0.857193		UNC5C	0.0430081	19138.2	0.890784	-0.390195		ZNF786	6.27354e-25	2.79166e-19	1.61229e-09	-1.40746		MIGA2	0.00953192	4241.61	0.0638013	0.312625		DYNLT1	0.0369156	16427.1	0.684769	-0.30765		LIMS2	0.539505	240074	1	-0.086744		LAMP1	0.561992	250081	1	0.128166								AL132656.2	9.77939e-12	4.35173e-06	2.96941e-08	-0.885758		SLC35F6	0.375807	167230	1	-0.135447		PDRG1	0.22441	99860.1	1	0.166586		F8A3	0.941415	418920	1	0.0186086
CNR2	0.460921	205105	0.462404	0.0925637		LAMTOR2	0.897626	399435	0.946726	0.0114125		TOR1AIP1	0.000382306	170.122	0.00722857	-0.401106		CTNNA1	1.67996e-17	7.47565e-12	4.13982e-09	-1.02355		ANP32B	0.0429508	19112.7	0.89001	-0.307724		YWHAE	6.2409e-25	2.77714e-19	1.61229e-09	-1.53346		FRMPD2	0.00953208	4241.68	0.0638022	0.336118		KPNA1	0.0368894	16415.4	0.684466	-0.328149		ZNF146	0.539396	240026	1	-0.0830723		RPL38	0.562047	250105	1	0.128125								THUMPD3-AS1	9.75092e-12	4.33906e-06	2.96941e-08	-1.01772		ZNF618	0.375603	167140	1	-0.136393		RPL26L1	0.224509	99904.1	1	0.172491		AC096564.1	0.941428	418926	1	0.0182318
NDUFAF5	0.461391	205315	0.462404	0.0812876		ARHGEF25	0.897911	399561	0.946726	0.0101847		SETD4	0.000381842	169.916	0.00722152	-0.405839		ADSL	1.67827e-17	7.46813e-12	4.13982e-09	-0.656314		KCNT1	0.0429076	19093.5	0.889426	-0.315995		C2orf81	6.2282e-25	2.77148e-19	1.61229e-09	-1.45585		GADD45G	0.00953946	4244.96	0.0638478	0.301226		AC018647.2	0.0368831	16412.6	0.684393	-0.254356		BTF3	0.539288	239978	1	-0.0913483		CNTRL	0.562305	250220	1	0.138153								PAK4	9.71882e-12	4.32478e-06	2.96941e-08	-0.910063		SLC22A14	0.375535	167109	1	-0.120141		SPDYE1	0.224763	100017	1	0.158577		PRPF19	0.941575	418991	1	0.0170931
GAREM1	0.461571	205394	0.462404	0.088294		NAA60	0.898034	399616	0.946726	0.0100545		PLPBP	0.000381553	169.787	0.00721713	-0.391279		AC009403.1	1.6771e-17	7.46294e-12	4.13982e-09	-0.921046		SON	0.0428759	19079.3	0.888997	-0.306493		CPNE1	6.20321e-25	2.76037e-19	1.61229e-09	-1.37003		RCAN2	0.0095401	4245.25	0.0638518	0.344819		UTP20	0.0367522	16354.4	0.682877	-0.297213		CELSR1	0.539287	239978	1	-0.0785316		SOX8	0.562434	250278	1	0.0924393								GTF2H2	9.67201e-12	4.30395e-06	2.96941e-08	-0.963256		TMEM219	0.375451	167072	1	-0.137965		GLB1L2	0.224941	100096	1	0.189525		TEF	0.941656	419028	1	0.0180407
TMEM233	0.46163	205421	0.462404	0.0966386		SAR1B	0.898346	399755	0.946726	0.0109573		ARHGAP6	0.000381468	169.75	0.00721584	-0.426921		SRRM4	1.67559e-17	7.45621e-12	4.13982e-09	-0.948614		ERCC3	0.0428381	19062.5	0.888487	-0.262576		AL049775.1	6.1684e-25	2.74488e-19	1.61229e-09	-1.05577		SOD3	0.00955487	4251.82	0.063943	0.32975		CFAP65	0.0367504	16353.5	0.682856	-0.287514		AC023302.1	0.53903	239863	1	-0.103131		CALB1	0.562507	250310	1	0.12315								FAM178B	9.55576e-12	4.25222e-06	2.96941e-08	-0.908055		PRMT2	0.375446	167070	1	-0.153079		EGF	0.225018	100131	1	0.189561		UNKL	0.941759	419073	1	0.0164882
UBR5-AS1	0.461729	205465	0.462404	0.0853983		MEGF11	0.898513	399829	0.946726	0.0120428		VPS41	0.000381302	169.676	0.00721332	-0.408804		RWDD4	1.67228e-17	7.44147e-12	4.13982e-09	-0.783304		AC004982.2	0.0427791	19036.3	0.887688	-0.327633		SLC38A7	6.16339e-25	2.74265e-19	1.61229e-09	-1.24985		IFFO1	0.00956658	4257.03	0.0640153	0.333747		AP000350.5	0.0367351	16346.7	0.682678	-0.259179		MKRN3	0.538705	239718	1	-0.0816734		FKTN	0.562783	250433	1	0.127312								ZFY	9.52914e-12	4.24037e-06	2.96941e-08	-1.4017		AC016727.1	0.375358	167031	1	-0.137547		MAGOHB	0.22508	100158	1	0.147857		FAM168B	0.941778	419082	1	0.0150681
ZNF282	0.462054	205610	0.462404	0.0785411		AC139792.1	0.899078	400081	0.946726	0.0181577		AC138627.1	0.000380719	169.416	0.00720445	-0.545814		SLC27A4	1.66871e-17	7.4256e-12	4.13982e-09	-0.782717		RNF157	0.0427692	19031.9	0.887554	-0.287947		FAM50A	6.16319e-25	2.74256e-19	1.61229e-09	-1.25388		C7orf26	0.00957239	4259.62	0.0640512	0.296376		DOLPP1	0.0366744	16319.7	0.681975	-0.246819		TACC3	0.538615	239678	1	-0.0731579		GALNTL5	0.562833	250455	1	0.100312								ERAP1	9.50872e-12	4.23129e-06	2.96941e-08	-0.956433		RGS8	0.375294	167002	1	-0.142776		DECR2	0.225173	100200	1	0.192028		CGN	0.94187	419123	1	0.018337
B3GALT5	0.462082	205622	0.462404	0.0875172		AC233280.1	0.899396	400222	0.946726	0.0137477		SELENOT	0.000380408	169.278	0.00719973	-0.427153		PRRC2A	1.65737e-17	7.37512e-12	4.13982e-09	-0.876109		DNAJC18	0.0427293	19014.1	0.887015	-0.27821		F13A1	6.14501e-25	2.73447e-19	1.61229e-09	-1.43673		ABCC4	0.00959338	4268.96	0.0641808	0.348939		CCNI2	0.0366652	16315.7	0.681868	-0.255763		ZNF583	0.538048	239426	1	-0.0848962		GNA11	0.562857	250466	1	0.105609								HAUS1	9.49647e-12	4.22583e-06	2.96941e-08	-0.78101		OCEL1	0.37528	166996	1	-0.125122		MICA	0.225329	100269	1	0.147842		MLIP	0.94187	419123	1	0.018337
LINC00265	0.462311	205724	0.462404	0.0823285		USP19	0.900009	400495	0.946726	0.0122179		SELENOK	0.000380347	169.251	0.0071988	-0.473228		KIAA0586	1.65568e-17	7.3676e-12	4.13982e-09	-0.977428		SNAPC3	0.0426613	18983.9	0.886094	-0.279412		PIK3R1	6.1261e-25	2.72606e-19	1.61229e-09	-1.63418		HS6ST2	0.00961084	4276.73	0.0642885	0.317977		MRPS5	0.0366291	16299.6	0.681449	-0.313269		GRPEL1	0.538021	239414	1	-0.0843309		RERG	0.563421	250717	1	0.148332								KLHDC9	9.43687e-12	4.19931e-06	2.96941e-08	-0.867651		LINC01411	0.375211	166965	1	-0.131823		MCOLN3	0.225577	100379	1	0.189996		ZNF534	0.94187	419123	1	0.018337
NSRP1	0.462412	205769	0.462404	0.0892041		PARK7	0.900179	400571	0.946726	0.0111133		HDAC11	0.000379865	169.036	0.00719147	-0.377779		AC245297.3	1.65099e-17	7.34672e-12	4.13982e-09	-0.969878		TUBGCP2	0.042652	18979.7	0.885968	-0.271017		CTBP1	6.12431e-25	2.72525e-19	1.61229e-09	-1.42947		GDA	0.00962	4280.8	0.0643451	0.32323		TRAPPC4	0.0366242	16297.4	0.681392	-0.286029		THUMPD1	0.537832	239330	1	-0.085947		ZNF606	0.563637	250813	1	0.125266								ZNF606	9.43536e-12	4.19864e-06	2.96941e-08	-0.84809		CA3	0.375195	166958	1	-0.139344		ABHD15	0.226045	100588	1	0.185253		MYH7B	0.94187	419123	1	0.018337
B3GALT1	0.462845	205961	0.462404	0.0854512		ZNF222	0.900214	400586	0.946726	0.0112092		APBB1	0.000378702	168.519	0.00717379	-0.375395		PABPN1	1.64477e-17	7.31907e-12	4.13982e-09	-0.91764		CHD4	0.0426095	18960.8	0.885392	-0.297374		SLC30A5	6.11479e-25	2.72102e-19	1.61229e-09	-1.4442		SOX4	0.00962408	4282.62	0.0643703	0.333096		FTX	0.0366238	16297.2	0.681387	-0.341816		LINC01965	0.537784	239309	1	-0.098244		C5AR2	0.563706	250844	1	0.108769								DNAAF1	9.42137e-12	4.19242e-06	2.96941e-08	-0.952665		ZNF623	0.375132	166930	1	-0.124522		HSPA2	0.226199	100656	1	0.158087		TOMM5	0.941914	419142	1	0.0179609
S1PR5	0.462931	206000	0.462404	0.0913544		CWF19L1	0.90076	400829	0.946726	0.0106075		FOXRED2	0.000377787	168.111	0.00715986	-0.40467		SCAMP1-AS1	1.63207e-17	7.26253e-12	4.13982e-09	-0.744057		NHP2	0.0425691	18942.8	0.884844	-0.292524		CPNE6	6.07865e-25	2.70494e-19	1.61229e-09	-1.34824		EIF1B	0.00962427	4282.7	0.0643714	0.340093		IL10RA	0.0365777	16276.7	0.680852	-0.268567		CCL28	0.537734	239286	1	-0.0883027		ZNF277	0.563753	250864	1	0.131799								ANKLE2	9.42136e-12	4.19241e-06	2.96941e-08	-0.963772		CNNM2	0.375097	166914	1	-0.146861		MPV17L	0.226224	100668	1	0.184166		RHOBTB1	0.942036	419197	1	0.0180431
RNF8	0.462961	206013	0.462404	0.0832346		CCDC84	0.900849	400869	0.946726	0.0110697		PTPRD-AS1	0.000377718	168.081	0.00715882	-0.410556		DMTN	1.63114e-17	7.25839e-12	4.13982e-09	-0.912792		TBC1D20	0.0425605	18939	0.884727	-0.281227		DNAJC27	6.07687e-25	2.70415e-19	1.61229e-09	-1.70891		TCTN1	0.00963559	4287.74	0.0644413	0.316446		ZNF280C	0.0365341	16257.3	0.680345	-0.289055		AC078795.1	0.537672	239259	1	-0.0853688		SULT1A3	0.563841	250904	1	0.111011								USF2	9.41073e-12	4.18768e-06	2.96941e-08	-0.944141		TAF4	0.374976	166861	1	-0.132444		CYBB	0.226276	100691	1	0.184229		SMIM11A	0.942037	419197	1	0.018284
RSRC1	0.462997	206029	0.462404	0.0878494		CKB	0.900983	400929	0.946726	0.0130242		ZC3H4	0.000377051	167.784	0.00714867	-0.381751		SMUG1	1.62343e-17	7.22411e-12	4.13982e-09	-0.742022		MOK	0.0425458	18932.5	0.884528	-0.286416		ZC3H7A	6.07678e-25	2.70411e-19	1.61229e-09	-1.49376		ZNF506	0.00963588	4287.87	0.0644431	0.321459		TOP3A	0.0365285	16254.8	0.680281	-0.313668		CACNA1F	0.537524	239193	1	-0.0975966		SRSF5	0.564161	251046	1	0.139625								CSTF2	9.34769e-12	4.15963e-06	2.96941e-08	-0.84006		PASK	0.374383	166597	1	-0.120807		PROCA1	0.226518	100798	1	0.18187		ZNF74	0.942069	419211	1	0.0181506
SLC25A51	0.463258	206145	0.462404	0.075995		AL596451.1	0.901422	401124	0.946726	0.0163873		ASXL3	0.000374772	166.77	0.00711396	-0.417042		SLC9A8	1.61747e-17	7.19757e-12	4.13982e-09	-0.943597		RDH14	0.0425341	18927.3	0.884369	-0.276238		RPAIN	6.07541e-25	2.7035e-19	1.61229e-09	-1.42495		KCNIP2	0.00963914	4289.32	0.0644632	0.308357		RAB7A	0.0365013	16242.7	0.679964	-0.311815		C3AR1	0.537519	239191	1	-0.0918349		GJC2	0.564328	251120	1	0.106341								KANSL3	9.29392e-12	4.1357e-06	2.96941e-08	-0.991766		CD163	0.374358	166586	1	-0.149994		PRKG1	0.226608	100838	1	0.173949		SHPK	0.942073	419213	1	0.0181499
LYRM1	0.463484	206246	0.462404	0.0799461		ZDHHC23	0.901767	401277	0.946726	0.0102426		KLHL13	0.000374741	166.756	0.00711348	-0.432581		MTA1	1.60096e-17	7.12413e-12	4.13982e-09	-0.821374		ADD3	0.042514	18918.3	0.884097	-0.306988		AC069544.1	6.05295e-25	2.6935e-19	1.61229e-09	-1.07446		B9D2	0.00964078	4290.05	0.0644733	0.291106		SHD	0.0364886	16237.1	0.679816	-0.261425		POLR2A	0.537458	239163	1	-0.0852747		SLC44A5	0.564336	251124	1	0.148554								EIF4B	9.23673e-12	4.11025e-06	2.96941e-08	-0.978839		SRPRB	0.374199	166515	1	-0.141415		SLC25A14	0.227005	101015	1	0.157745		DCAF4	0.942133	419240	1	0.0181331
ROMO1	0.463633	206312	0.462404	0.0920354		ZMAT1	0.90182	401301	0.946726	0.0120749		PITRM1	0.000374536	166.665	0.00711036	-0.37931		HPS4	1.60065e-17	7.12274e-12	4.13982e-09	-0.952449		WNK2	0.0424571	18893	0.883324	-0.313611		VPS37B	6.05082e-25	2.69256e-19	1.61229e-09	-1.31414		C20orf27	0.00964978	4294.06	0.0645288	0.316148		CAMLG	0.036476	16231.4	0.67967	-0.329983		PRRT4	0.537159	239030	1	-0.0844619		FAM186A	0.564658	251267	1	0.106938								SON	9.234e-12	4.10904e-06	2.96941e-08	-1.04102		ZFR2	0.374116	166478	1	-0.146525		AC020928.1	0.227143	101076	1	0.179699		PLCD4	0.942293	419311	1	0.0182068
CEBPB-AS1	0.464202	206565	0.462404	0.0971548		ZMAT3	0.901994	401378	0.946726	0.0108345		AC087500.1	0.000374437	166.621	0.00710885	-0.383384		AC022762.2	1.59297e-17	7.08858e-12	4.13982e-09	-0.706656		DUS4L	0.0424036	18869.2	0.882598	-0.289716		HCFC1R1	6.05016e-25	2.69226e-19	1.61229e-09	-1.38872		C6orf62	0.00965337	4295.65	0.064551	0.33437		ZXDC	0.036445	16217.7	0.67931	-0.322656		AC018358.1	0.537051	238983	1	-0.106371		NPIPA1	0.564883	251367	1	0.119984								GNAI3	9.19145e-12	4.0901e-06	2.96941e-08	-0.967175		GTF2B	0.373916	166389	1	-0.138331		DNAJB5	0.227194	101099	1	0.189133		TTC23L	0.942293	419311	1	0.0182068
MTHFD1	0.464442	206672	0.462404	0.0835525		ZSCAN2	0.901999	401380	0.946726	0.0104316		TUBG2	0.000374169	166.501	0.00710476	-0.388363		ZBTB37	1.59091e-17	7.0794e-12	4.13982e-09	-0.921101		THUMPD2	0.0423198	18831.9	0.88146	-0.285455		SNED1	6.04345e-25	2.68927e-19	1.61229e-09	-1.50593		YJEFN3	0.00965662	4297.1	0.064571	0.326126		RAB6B	0.036445	16217.6	0.679309	-0.318923		UNC13B	0.536996	238958	1	-0.0861005		SEC22A	0.565314	251559	1	0.133843								NSUN5	9.18052e-12	4.08524e-06	2.96941e-08	-0.818952		MEIOC	0.373774	166326	1	-0.133431		RNASEH1-AS1	0.227375	101180	1	0.179588		KPTN	0.942375	419348	1	0.018057
UBE2G1	0.464491	206694	0.462404	0.0840241		AC068473.5	0.902296	401513	0.946726	0.0117595		GOT1	0.000374134	166.486	0.00710423	-0.402331		KCNA2	1.57846e-17	7.02398e-12	4.13982e-09	-0.866951		WASF3	0.0423183	18831.2	0.88144	-0.27607		AC007405.1	6.00241e-25	2.67101e-19	1.61229e-09	-1.24595		PTOV1-AS1	0.00967843	4306.8	0.0647055	0.306424		PINK1	0.0364328	16212.2	0.679167	-0.32795		CCNJ	0.536951	238938	1	-0.081446		EPOP	0.565524	251653	1	0.104335								WBP1L	9.15597e-12	4.07431e-06	2.96941e-08	-0.962857		POGZ	0.37375	166315	1	-0.149537		GPKOW	0.227526	101247	1	0.169496		EXPH5	0.942602	419449	1	0.0173778
EEF1E1	0.464604	206744	0.462404	0.0844293		WDPCP	0.902779	401728	0.946726	0.0113782		MYO5B	0.000373683	166.285	0.00709737	-0.399337		SPCS2	1.57778e-17	7.02098e-12	4.13982e-09	-0.965594		BCAP29	0.0423106	18827.8	0.881335	-0.306238		CAMKV	5.91514e-25	2.63218e-19	1.61229e-09	-1.55932		NAIF1	0.00968802	4311.07	0.0647646	0.309163		IMMP1L	0.0364099	16202	0.678901	-0.325341		LINC01574	0.536929	238928	1	-0.078446		B4GALT7	0.565672	251718	1	0.09109								MIEF1	9.12625e-12	4.06109e-06	2.96941e-08	-0.848113		CFAP70	0.373601	166249	1	-0.136765		BEND5	0.228784	101807	1	0.190586		TBCEL	0.942968	419611	1	0.0173095
EEA1	0.464618	206750	0.462404	0.0844546		ZNF284	0.903799	402182	0.946726	0.0109633		EME2	0.000372607	165.806	0.00708095	-0.392167		DIP2A	1.57728e-17	7.01874e-12	4.13982e-09	-0.951024		MAP2	0.042269	18809.3	0.88077	-0.325222		DCTN2	5.90702e-25	2.62857e-19	1.61229e-09	-1.42347		CADPS	0.00971279	4322.1	0.0649173	0.35731		H2AFY2	0.0363775	16187.6	0.678524	-0.303104		SLC16A11	0.536829	238884	1	-0.0987217		INHBA	0.565687	251725	1	0.0988619								RCN2	9.07635e-12	4.03888e-06	2.96941e-08	-1.08261		LINC01963	0.373485	166197	1	-0.119988		AC078846.1	0.230451	102548	1	0.153585		TMEM161A	0.943062	419653	1	0.0174432
AC107214.1	0.464761	206814	0.462404	0.0791974		MLC1	0.903913	402232	0.946726	0.0107347		NFATC1	0.000372047	165.557	0.00707241	-0.41424		MTIF2	1.57591e-17	7.01263e-12	4.13982e-09	-0.779105		ZC2HC1A	0.0422493	18800.5	0.880501	-0.284007		RHOT2	5.8702e-25	2.61218e-19	1.61229e-09	-1.47953		ZNF483	0.00972917	4329.38	0.0650182	0.344657		FCRLB	0.0363756	16186.8	0.678502	-0.269374		SSBP3-AS1	0.536681	238818	1	-0.104069		AL365181.1	0.565979	251855	1	0.101276								RPS9	9.01315e-12	4.01076e-06	2.96941e-08	-0.949569		ZNF444	0.373345	166135	1	-0.114936		SCN3B	0.231012	102798	1	0.166852		INO80C	0.943173	419702	1	0.017583
ZCCHC18	0.464791	206827	0.462404	0.0952961		ALG5	0.904686	402576	0.946726	0.0103783		RP2	0.000371804	165.449	0.00706871	-0.397103		BOP1	1.57566e-17	7.01153e-12	4.13982e-09	-0.719917		KIF9	0.0422402	18796.5	0.880378	-0.276313		PKN1	5.8617e-25	2.6084e-19	1.61229e-09	-1.27577		ZNF350	0.00975627	4341.44	0.0651852	0.317472		PLEKHG5	0.0363443	16172.8	0.678137	-0.277219		EMC1	0.536275	238637	1	-0.0843687		AC008764.6	0.565985	251858	1	0.0993647								SCN8A	8.91925e-12	3.96898e-06	2.96941e-08	-1.06501		MORF4L2	0.373311	166120	1	-0.154933		ISCU	0.231122	102847	1	0.149746		STK19	0.943755	419962	1	0.0172355
ACAP2	0.465151	206987	0.462404	0.084263		AFG1L	0.904801	402627	0.946726	0.0106129		PLPPR4	0.000371786	165.441	0.00706843	-0.428448		SCN3B	1.57394e-17	7.00387e-12	4.13982e-09	-0.929165		INAFM2	0.0422302	18792	0.880243	-0.289056		PLXNA2	5.83975e-25	2.59863e-19	1.61229e-09	-1.5088		AP001160.2	0.00975699	4341.76	0.0651897	0.313063		PCBD1	0.0363345	16168.5	0.678023	-0.319631		ADAMTSL5	0.536155	238584	1	-0.104206		PLCD3	0.566389	252037	1	0.117561								CC2D1B	8.90215e-12	3.96137e-06	2.96941e-08	-0.914606		TUBB6	0.373211	166075	1	-0.131095		MAFB	0.231159	102863	1	0.18463		LHPP	0.944426	420260	1	0.0159771
PSMC2	0.465439	207116	0.462404	0.0872627		RAD51C	0.9062	403250	0.946726	0.00951355		TP53TG1	0.000371594	165.356	0.0070655	-0.38099		DNAJC30	1.57123e-17	6.9918e-12	4.13982e-09	-0.717653		SULT4A1	0.0421779	18768.8	0.879531	-0.298724		RIMKLA	5.83974e-25	2.59863e-19	1.61229e-09	-1.43914		CDK9	0.00976213	4344.05	0.0652213	0.328829		POC1B-AS1	0.0363212	16162.6	0.677868	-0.287666		MN1	0.535997	238513	1	-0.0901114		IFT20	0.566702	252177	1	0.117565								ALMS1	8.80801e-12	3.91948e-06	2.96941e-08	-1.02453		GRIK2	0.373107	166029	1	-0.165261		RBAK	0.231241	102900	1	0.159041		ZNF511	0.9445	420293	1	0.0170522
SLC35E4	0.465456	207123	0.462404	0.0859784		CPNE4	0.906225	403261	0.946726	0.0111379		COL23A1	0.000371588	165.353	0.00706542	-0.426348		TEFM	1.56406e-17	6.95993e-12	4.13982e-09	-0.868921		OGG1	0.0421663	18763.6	0.879372	-0.264421		CSPG5	5.80868e-25	2.5848e-19	1.61229e-09	-1.25061		PPP2R2B	0.00976303	4344.45	0.0652269	0.37465		ZNF622	0.0363136	16159.2	0.677779	-0.2733		RECQL5	0.53545	238270	1	-0.0776143		CAPN10	0.566915	252271	1	0.0984445								MTPAP	8.78006e-12	3.90704e-06	2.96941e-08	-0.911192		AC104964.2	0.373102	166027	1	-0.123559		ANAPC15	0.231487	103009	1	0.177064		LSM3	0.944663	420366	1	0.0163581
HMGXB4	0.465708	207235	0.462404	0.0842596		C2orf49	0.9067	403473	0.946726	0.0102803		PTRH1	0.000371488	165.309	0.00706389	-0.393594		SLC45A4	1.56063e-17	6.94463e-12	4.13982e-09	-0.835007		CS	0.0421433	18753.3	0.879059	-0.264858		ARMC1	5.77675e-25	2.5706e-19	1.61229e-09	-1.40676		UQCRQ	0.00976779	4346.57	0.0652562	0.330344		AL358472.2	0.036289	16148.2	0.677492	-0.298754		CLDN10	0.535336	238219	1	-0.0735805		CCAR2	0.566968	252295	1	0.112728								RNASEH2B	8.75762e-12	3.89705e-06	2.96941e-08	-1.01686		NUDT21	0.373057	166007	1	-0.147196		DSCAML1	0.231572	103047	1	0.184981		INSIG1	0.944768	420412	1	0.0159499
SLC35A4	0.465804	207278	0.462404	0.0868544		MRPL9	0.907317	403747	0.946726	0.00982135		SLAIN2	0.000371438	165.286	0.00706312	-0.423955		IDUA	1.56031e-17	6.94324e-12	4.13982e-09	-0.741962		LRRC40	0.0420941	18731.5	0.87839	-0.279072		CEP89	5.77376e-25	2.56926e-19	1.61229e-09	-1.42067		NDUFB9	0.00978614	4354.73	0.0653692	0.359753		AL022328.4	0.0362122	16114.1	0.676597	-0.292717		RAPGEF5	0.535195	238157	1	-0.0892471		AC090198.1	0.56733	252456	1	0.099735								ORC6	8.74892e-12	3.89318e-06	2.96941e-08	-0.829078		GPATCH1	0.372998	165980	1	-0.124168		MIR137HG	0.231912	103198	1	0.158387		NXF1	0.945262	420632	1	0.01647
ZNF319	0.465851	207299	0.462404	0.0804677		RXRB	0.907837	403979	0.946726	0.010368		PROSER1	0.000370949	165.069	0.00705566	-0.429648		POLE2	1.55602e-17	6.92414e-12	4.13982e-09	-1.22309		ZNF14	0.042089	18729.2	0.87832	-0.27263		CRMP1	5.72254e-25	2.54647e-19	1.61229e-09	-1.4924		SGSH	0.00984033	4378.85	0.0657027	0.300958		AP1S1	0.0362066	16111.6	0.676532	-0.294435		COPS3	0.535075	238103	1	-0.0824085		PRKAA2	0.567603	252578	1	0.118535								ORAI2	8.71596e-12	3.87851e-06	2.96941e-08	-1.00936		EFCAB1	0.372992	165978	1	-0.133895		HIST1H4E	0.231929	103206	1	0.196884		FANCD2	0.9457	420827	1	0.016205
TINAGL1	0.465959	207347	0.462404	0.107673		AGAP9	0.908686	404356	0.946726	0.0118256		FAN1	0.000370608	164.917	0.00705046	-0.405794		ZRANB3	1.55077e-17	6.90077e-12	4.13982e-09	-1.03806		FBXO15	0.0420785	18724.5	0.878178	-0.311231		PGM1	5.71324e-25	2.54234e-19	1.61229e-09	-1.2891		MAGEF1	0.00984404	4380.5	0.0657255	0.347293		TIGD6	0.0362036	16110.2	0.676497	-0.252833		ZNF496	0.534887	238019	1	-0.0853599		BHLHE41	0.567768	252651	1	0.127688								SNRPC	8.6986e-12	3.87079e-06	2.96941e-08	-0.876		AC004982.1	0.372953	165960	1	-0.143437		TIRAP	0.232343	103390	1	0.161443		STRN4	0.946709	421276	1	0.0155851
SLC4A10	0.466228	207467	0.462404	0.0866559		TMEM9	0.908731	404376	0.946726	0.00946639		CA13	0.000369943	164.621	0.0070403	-0.424798		PYROXD2	1.54851e-17	6.89071e-12	4.13982e-09	-0.809751		FOCAD	0.042063	18717.6	0.877966	-0.315667		ZNF616	5.69292e-25	2.53329e-19	1.61229e-09	-1.07606		AL451050.2	0.00990945	4409.61	0.0661278	0.361989		SAC3D1	0.0361907	16104.5	0.676346	-0.276318		UBE4A	0.534781	237972	1	-0.0872706		FUT1	0.568009	252759	1	0.108994								CAPZA1	8.67604e-12	3.86075e-06	2.96941e-08	-1.01391		FAM234A	0.372942	165956	1	-0.125146		RNF125	0.232422	103426	1	0.1969		UNC5D	0.946943	421380	1	0.0160543
ADH5	0.466293	207496	0.462404	0.0831158		RNF170	0.910033	404956	0.946726	0.00966825		DAZAP2	0.000369816	164.565	0.00703838	-0.425637		MMP17	1.54744e-17	6.88594e-12	4.13982e-09	-1.01607		SDC2	0.042055	18714	0.877857	-0.301532		LINC00599	5.65894e-25	2.51817e-19	1.61229e-09	-1.52283		CAPN2	0.00991664	4412.8	0.066172	0.318402		FAM189A1	0.0361906	16104.5	0.676346	-0.324741		PPM1L	0.534709	237940	1	-0.0919527		SPESP1	0.568079	252789	1	0.120431								LINC00632	8.66417e-12	3.85547e-06	2.96941e-08	-1.05847		PPP6R2	0.372898	165936	1	-0.150038		AL591895.1	0.232548	103482	1	0.14649		TOMM7	0.947212	421500	1	0.0138591
RAB15	0.466584	207625	0.462404	0.0803028		NDRG2	0.911428	405577	0.946726	0.00966705		RAD23A	0.000369684	164.506	0.00703635	-0.411694		LSM2	1.5419e-17	6.8613e-12	4.13982e-09	-0.699998		PRNP	0.0420494	18711.6	0.877781	-0.295416		CCDC24	5.652e-25	2.51508e-19	1.61229e-09	-1.15166		PDE6C	0.00993252	4419.87	0.0662696	0.309962		TAB1	0.0361312	16078	0.675652	-0.300477		AC073611.1	0.534604	237894	1	-0.0888452		ZMAT4	0.568247	252864	1	0.111265								NEBL	8.64468e-12	3.8468e-06	2.96941e-08	-1.05934		MYT1	0.372881	165928	1	-0.132065		TRAM2-AS1	0.232551	103483	1	0.176656		GALNS	0.947245	421515	1	0.0153326
NDUFA3	0.466707	207680	0.462404	0.0938907		DPH5	0.911785	405735	0.946726	0.00993223		OSBPL8	0.000369479	164.415	0.00703323	-0.411211		DBF4B	1.53492e-17	6.83025e-12	4.13982e-09	-0.92017		RBM8A	0.0420315	18703.6	0.877537	-0.301928		C11orf71	5.64629e-25	2.51254e-19	1.61229e-09	-1.08911		PPP4R4	0.00994628	4426	0.0663541	0.346723		LMF1	0.0360934	16061.2	0.67521	-0.31017		WDPCP	0.534573	237880	1	-0.0950751		ZMIZ2	0.568677	253056	1	0.116495								SCARF1	8.63209e-12	3.84119e-06	2.96941e-08	-0.779692		ZSWIM6	0.372866	165922	1	-0.1618		BUD13	0.233028	103695	1	0.156425		CYB561D1	0.94754	421646	1	0.0156045
AC015574.1	0.467314	207950	0.462404	0.0986689		OXTR	0.913047	406297	0.946726	0.0186366		MICU2	0.000369342	164.353	0.00703113	-0.408247		ENTPD1-AS1	1.53193e-17	6.81692e-12	4.13982e-09	-0.986021		LYPD1	0.0419958	18687.7	0.87705	-0.298251		AC116535.1	5.53442e-25	2.46276e-19	1.61229e-09	-1.34903		NEURL1B	0.00998484	4443.16	0.066591	0.359463		SNX29	0.036093	16061	0.675206	-0.312555		SH3GL2	0.53451	237851	1	-0.0883051		TMEM200C	0.568979	253190	1	0.0931632								CYB561	8.59862e-12	3.8263e-06	2.96941e-08	-0.923513		PFKM	0.37274	165866	1	-0.139803		THAP7-AS1	0.233108	103731	1	0.182818		TALDO1	0.948101	421895	1	0.0150148
BCORL1	0.467653	208101	0.462404	0.0765053		ERI1	0.913496	406497	0.946726	0.0102641		TNRC18	0.000369144	164.265	0.0070281	-0.390922		PNCK	1.5226e-17	6.77541e-12	4.13982e-09	-0.957468		RETREG2	0.0419847	18682.8	0.8769	-0.27442		NHLRC3	5.52771e-25	2.45978e-19	1.61229e-09	-1.45816		KIAA0319	0.00998856	4444.81	0.0666138	0.337151		TRMT112	0.0360848	16057.4	0.675111	-0.316148		PRKAG1	0.534326	237770	1	-0.0850748		ADCY8	0.56903	253213	1	0.14713								COQ6	8.57053e-12	3.8138e-06	2.96941e-08	-0.879384		AIG1	0.372677	165838	1	-0.151907		SNX22	0.233227	103784	1	0.195152		PDE1B	0.948126	421906	1	0.0156003
NAA60	0.467745	208142	0.462404	0.0804498		TDRKH-AS1	0.914036	406737	0.946726	0.0105784		UBL5	0.000368721	164.077	0.00702164	-0.438616		MOB1A	1.51694e-17	6.75025e-12	4.13982e-09	-0.83985		FNTA	0.0419638	18673.5	0.876615	-0.276839		BLNK	5.52238e-25	2.4574e-19	1.61229e-09	-1.20901		PGAP2	0.0100092	4454	0.0667406	0.311502		ARF4	0.0360767	16053.8	0.675016	-0.317089		AC087164.1	0.534117	237677	1	-0.0790638		CHST9	0.569091	253240	1	0.141577								LRRC37A	8.54228e-12	3.80123e-06	2.96941e-08	-0.984713		MAPRE1	0.372636	165819	1	-0.128936		SMAGP	0.233702	103995	1	0.167426		CDK16	0.948486	422067	1	0.0154059
TADA1	0.46783	208180	0.462404	0.0826368		ZFP1	0.914041	406739	0.946726	0.00891172		MRTO4	0.000368702	164.069	0.00702137	-0.39636		RYR3	1.50966e-17	6.71784e-12	4.13982e-09	-1.11665		NAP1L4	0.0419571	18670.5	0.876523	-0.288456		ALOX5	5.48645e-25	2.44142e-19	1.61229e-09	-1.30387		CSRNP3	0.010022	4459.7	0.0668193	0.352723		JAZF1	0.0360648	16048.5	0.674877	-0.32774		DNASE1	0.53397	237611	1	-0.0843911		MICU2	0.569107	253247	1	0.133296								IQSEC1	8.46505e-12	3.76686e-06	2.96941e-08	-1.05097		DNAH7	0.3725	165759	1	-0.142188		MRPS22	0.233719	104003	1	0.146362		DMTN	0.948671	422149	1	0.0151357
AFG3L2	0.467928	208223	0.462404	0.0860727		DBT	0.91435	406876	0.946726	0.00937339		PNKP	0.00036863	164.037	0.00702026	-0.390626		SLC38A7	1.50931e-17	6.71629e-12	4.13982e-09	-0.774677		H2AFV	0.0419566	18670.2	0.876516	-0.314383		BRF1	5.47331e-25	2.43557e-19	1.61229e-09	-1.39976		CTSL	0.0100281	4462.39	0.0668564	0.377052		NGLY1	0.0360582	16045.5	0.6748	-0.324973		DIRC3	0.533611	237452	1	-0.0967897		FXYD5	0.569547	253443	1	0.101715								MSH6	8.35091e-12	3.71607e-06	2.96941e-08	-0.908555		KCTD2	0.372344	165689	1	-0.139389		TPM2	0.233737	104011	1	0.146109		EMP3	0.948869	422237	1	0.0137326
IFFO2	0.468063	208283	0.462404	0.0819176		TMEM170B	0.914838	407094	0.946726	0.0098358		CSAD	0.000367731	163.637	0.00700652	-0.414916		MSL3	1.50701e-17	6.70606e-12	4.13982e-09	-0.742882		PLCD1	0.0419305	18658.6	0.87616	-0.298709		TTBK1	5.47077e-25	2.43444e-19	1.61229e-09	-1.36959		SLC3A1	0.01003	4463.24	0.066868	0.374262		IDH3G	0.0360423	16038.5	0.674614	-0.296757		LDB2	0.533347	237334	1	-0.0898101		WDR66	0.569763	253539	1	0.138427								DUSP12	8.34518e-12	3.71352e-06	2.96941e-08	-0.845011		ACSF3	0.372341	165688	1	-0.124038		IFT22	0.234037	104144	1	0.162444		MLLT11	0.949205	422387	1	0.0156039
OCA2	0.468302	208390	0.462404	0.0802107		ITGA9	0.914885	407115	0.946726	0.0112708		GTF3A	0.000366808	163.226	0.00699242	-0.383059		FCHO1	1.5007e-17	6.67794e-12	4.13982e-09	-0.866471		FKTN	0.0419283	18657.7	0.876131	-0.280781		NR2C2	5.45813e-25	2.42882e-19	1.61229e-09	-1.54998		KDM6B	0.0100594	4476.35	0.0670488	0.362574		WASHC1	0.0360298	16032.9	0.674467	-0.307046		DNAJB6	0.533303	237315	1	-0.0865574		CTXN1	0.569798	253554	1	0.129998								DHX32	8.32586e-12	3.70492e-06	2.96941e-08	-0.972962		AP2B1	0.372334	165685	1	-0.15703		FN3KRP	0.234667	104424	1	0.159646		PROS1	0.94948	422509	1	0.0157223
SPDYE2	0.468411	208438	0.462404	0.123621		ARMCX1	0.915527	407400	0.946726	0.008866		GTF2H3	0.000366806	163.225	0.00699239	-0.404849		FGGY	1.49339e-17	6.64543e-12	4.13982e-09	-0.999949		SEMA4C	0.0419211	18654.5	0.876032	-0.267305		DEK	5.45599e-25	2.42786e-19	1.61229e-09	-1.2058		DRC1	0.0100664	4479.44	0.0670915	0.316441		PSMG4	0.0359901	16015.3	0.674004	-0.325144		ATAD3B	0.532939	237152	1	-0.0766957		KDM4A-AS1	0.569863	253583	1	0.100176								RBM17	8.30505e-12	3.69567e-06	2.96941e-08	-0.997098		PGAP2	0.37228	165661	1	-0.129192		IGFBP7	0.234964	104556	1	0.182694		TPBG	0.9495	422518	1	0.0154183
AC025165.5	0.46887	208642	0.462404	0.0949852		EGR3	0.915845	407542	0.946726	0.010703		SRC	0.000366332	163.014	0.00698514	-0.398516		MRPL39	1.49311e-17	6.64419e-12	4.13982e-09	-0.885592		C11orf58	0.041886	18638.9	0.875554	-0.307896		AGGF1	5.45275e-25	2.42642e-19	1.61229e-09	-1.34034		NFKBIZ	0.0100703	4481.2	0.0671157	0.404827		PITHD1	0.0359846	16012.8	0.673938	-0.339475		LCTL	0.532732	237060	1	-0.0969045		AC018647.2	0.569928	253612	1	0.0905355								EXOSC10	8.29797e-12	3.69251e-06	2.96941e-08	-0.955214		C12orf4	0.37227	165657	1	-0.136722		TUBB2A	0.23505	104595	1	0.153116		SH2D3A	0.949859	422678	1	0.015265
PIGW	0.46902	208709	0.462404	0.0799676		2025-03-02	0.915881	407558	0.946726	0.00793649		SLC25A12	0.000366319	163.008	0.00698494	-0.423591		FKBP11	1.49027e-17	6.63154e-12	4.13982e-09	-0.882389		SNAP29	0.0418726	18632.9	0.875371	-0.274671		GMPPB	5.43051e-25	2.41652e-19	1.61229e-09	-1.1083		ARHGAP35	0.0100709	4481.47	0.0671194	0.321701		CABLES2	0.0359599	16001.8	0.673649	-0.263124		MICU1	0.532372	236900	1	-0.0902311		BX255923.2	0.57008	253680	1	0.0979349								PIAS2	8.27169e-12	3.68082e-06	2.96941e-08	-1.03506		ZNF250	0.372202	165626	1	-0.132165		CCBE1	0.235174	104650	1	0.190422		STRADB	0.94987	422683	1	0.0145716
RTL8A	0.469508	208926	0.462404	0.093166		OAZ3	0.916052	407634	0.946726	0.0117125		DPP8	0.000366279	162.991	0.00698433	-0.404968		AL022328.4	1.48367e-17	6.60216e-12	4.13982e-09	-0.96716		ZNF34	0.0418616	18628	0.875221	-0.294768		RNF169	5.42394e-25	2.4136e-19	1.61229e-09	-1.51848		SRGAP2	0.010073	4482.37	0.0671318	0.338224		ZNF142	0.0359312	15989	0.673314	-0.264213		FGF14	0.532183	236816	1	-0.0905606		HS3ST5	0.570097	253687	1	0.112244								NDUFAF7	8.2245e-12	3.65982e-06	2.96941e-08	-0.99306		QTRT1	0.372155	165605	1	-0.126887		FGD5-AS1	0.23537	104737	1	0.147091		GSTM3	0.94997	422727	1	0.0153686
CARMIL2	0.469539	208940	0.462404	0.0832946		NPY	0.916766	407952	0.946726	0.0137178		SMIM15	0.000366259	162.981	0.00698402	-0.404409		MED17	1.48011e-17	6.58636e-12	4.13982e-09	-0.691887		PRDX5	0.0418593	18626.9	0.875189	-0.312224		PARP6	5.4238e-25	2.41354e-19	1.61229e-09	-1.3908		FGF13	0.0100733	4482.5	0.0671336	0.385887		LINC01719	0.0357808	15922.1	0.671552	-0.273579		AGAP2	0.532154	236803	1	-0.0872647		PPP1R12A	0.570121	253698	1	0.135793								ABHD6	8.20099e-12	3.64936e-06	2.96941e-08	-1.01525		STARD9	0.37191	165496	1	-0.145233		AC099778.1	0.23546	104777	1	0.174678		UNC45A	0.949994	422738	1	0.0152213
PAK4	0.469612	208973	0.462404	0.0816003		FAM49B	0.917015	408063	0.946726	0.00930615		DENND2A	0.00036587	162.809	0.00697808	-0.417621		FXN	1.4701e-17	6.54178e-12	4.13982e-09	-0.818155		ATP7A	0.0417652	18585.1	0.873905	-0.289982		PITRM1	5.41849e-25	2.41117e-19	1.61229e-09	-1.3692		DGKI	0.0100838	4487.18	0.0671982	0.37673		ARCN1	0.0357686	15916.7	0.671409	-0.307701		VARS	0.532138	236796	1	-0.0765169		CBARP	0.570148	253710	1	0.0955983								DCTN6	8.20056e-12	3.64917e-06	2.96941e-08	-0.909728		CCDC184	0.37175	165425	1	-0.131616		POMGNT2	0.235611	104845	1	0.154224		ARHGEF38	0.950065	422769	1	0.01554
GARNL3	0.469888	209096	0.462404	0.085033		ZNF738	0.91715	408123	0.946726	0.00997206		AC016590.1	0.000364628	162.256	0.00695908	-0.451894		ERBB2	1.46854e-17	6.53488e-12	4.13982e-09	-0.69621		CMTR2	0.041742	18574.8	0.873587	-0.268968		TPD52L2	5.40716e-25	2.40613e-19	1.61229e-09	-1.34232		EEF1AKMT1	0.0100944	4491.92	0.0672634	0.337477		CHPF	0.0357244	15897	0.67089	-0.295236		AC010618.3	0.531726	236613	1	-0.0839382		CAPN5	0.570333	253792	1	0.0907191								L3HYPDH	8.1235e-12	3.61488e-06	2.96941e-08	-0.949494		SCRT1	0.371749	165425	1	-0.123399		SH3GL3	0.235637	104856	1	0.166777		PCSK2	0.95039	422914	1	0.0152424
AKR7A3	0.470239	209251	0.462404	0.0845688		ANO3	0.917368	408219	0.946726	0.0121808		MRE11	0.000364558	162.225	0.00695801	-0.409681		SLC7A1	1.46478e-17	6.51812e-12	4.13982e-09	-0.780408		USP28	0.0417388	18573.3	0.873544	-0.258107		TTL	5.39178e-25	2.39929e-19	1.61229e-09	-1.58445		SLC24A3	0.0101227	4504.51	0.0674369	0.346351		PLAA	0.03571	15890.6	0.670722	-0.310045		SNHG19	0.531646	236577	1	-0.0835252		CARMN	0.570408	253826	1	0.109791								TAMM41	8.099e-12	3.60397e-06	2.96941e-08	-0.99546		KNSTRN	0.371732	165417	1	-0.127055		GOLGA8N	0.235658	104865	1	0.173482		SRPRA	0.950416	422926	1	0.0144905
TSN	0.471846	209967	0.462404	0.0835997		URI1	0.9175	408278	0.946726	0.00980948		DHRSX	0.000364478	162.189	0.00695678	-0.393864		SYDE2	1.46075e-17	6.50021e-12	4.13982e-09	-0.787431		NEBL	0.0416933	18553.1	0.872923	-0.328382		UBE2I	5.39176e-25	2.39928e-19	1.61229e-09	-1.30085		ANKRD29	0.0101239	4505.04	0.0674442	0.309859		AC068473.5	0.035609	15845.6	0.669535	-0.270588		KCTD10	0.531351	236446	1	-0.080211		NOTCH2	0.570703	253957	1	0.133319								CCDC180	8.08383e-12	3.59722e-06	2.96941e-08	-0.855527		TMEM47	0.371676	165392	1	-0.154444		HSPB11	0.235668	104870	1	0.151392		FBXO36	0.950624	423018	1	0.0155728
RCN2	0.472097	210079	0.462404	0.086469		CCNG1	0.91762	408332	0.946726	0.00881908		CDON	0.000363831	161.901	0.00694688	-0.417977		CCDC39	1.46069e-17	6.49992e-12	4.13982e-09	-1.08136		HSP90AB1	0.0416685	18542.1	0.872583	-0.335939		ZSCAN26	5.37822e-25	2.39325e-19	1.61229e-09	-1.12005		SUB1	0.0101385	4511.52	0.0675334	0.323146		COL18A1	0.0355667	15826.8	0.669038	-0.297073		PLAGL1	0.531006	236292	1	-0.0886533		SEC11A	0.570734	253971	1	0.124469								AL445248.1	8.05313e-12	3.58356e-06	2.96941e-08	-0.86483		MXD1	0.371628	165371	1	-0.149694		RAP1GAP2	0.236457	105221	1	0.160656		DRAM1	0.950681	423043	1	0.0149356
EDC3	0.472212	210130	0.462404	0.083913		GDPD1	0.917692	408364	0.946726	0.00872725		LMAN2L	0.000363697	161.842	0.00694484	-0.375337		TMEM268	1.45838e-17	6.48963e-12	4.13982e-09	-0.816474		SGIP1	0.0416321	18525.9	0.872085	-0.425899		ERN1	5.35426e-25	2.38259e-19	1.61229e-09	-1.16363		SHROOM3	0.0101409	4512.62	0.0675485	0.306749		COQ6	0.0355297	15810.4	0.668603	-0.280673		SDHB	0.530937	236262	1	-0.0843634		AL136295.6	0.57137	254254	1	0.0979559								C10orf88	8.01461e-12	3.56642e-06	2.96941e-08	-0.91929		NNT-AS1	0.371592	165355	1	-0.142249		IKBKG	0.23647	105227	1	0.184692		SDHAF2	0.950733	423067	1	0.0143827
ZNF485	0.472241	210142	0.462404	0.0750841		AL132657.1	0.918633	408782	0.946726	0.0104012		BCS1L	0.000362971	161.519	0.00693372	-0.398037		USP36	1.45803e-17	6.48807e-12	4.13982e-09	-0.92363		CINP	0.0415662	18496.6	0.871185	-0.259071		EMC3	5.34524e-25	2.37858e-19	1.61229e-09	-1.51162		DCHS2	0.0101785	4529.32	0.0677786	0.335761		GCSH	0.0354383	15769.7	0.667528	-0.263446		PEX5L	0.530884	236238	1	-0.0952044		PRPSAP1	0.571388	254262	1	0.130991								FN3KRP	7.99488e-12	3.55764e-06	2.96941e-08	-0.878162		ACER3	0.371563	165342	1	-0.151885		PPAN	0.23658	105276	1	0.184399		SEZ6L	0.950998	423185	1	0.0153506
KCTD4	0.47296	210462	0.462404	0.0926082		STK33	0.918789	408852	0.946726	0.00975835		SCYL2	0.00036289	161.482	0.00693248	-0.414944		AMPD2	1.45254e-17	6.46366e-12	4.13982e-09	-0.988122		HHLA3	0.0415558	18491.9	0.871042	-0.291281		SLC4A3	5.34013e-25	2.3763e-19	1.61229e-09	-1.4587		MARK1	0.0102463	4559.5	0.0681937	0.348042		UGCG	0.035418	15760.6	0.667288	-0.309914		DDTL	0.530426	236034	1	-0.0929209		TGM2	0.571499	254311	1	0.101703								USP49	7.96243e-12	3.5432e-06	2.96941e-08	-0.977038		NDUFB7	0.371542	165332	1	-0.139072		ZNF850	0.236777	105363	1	0.163172		PHB	0.951284	423312	1	0.014652
CCSER1	0.473043	210499	0.462404	0.0877679		RPS6	0.918928	408914	0.946726	0.00987055		RAN	0.000362884	161.48	0.00693238	-0.421975		SPATC1L	1.44935e-17	6.44948e-12	4.13982e-09	-0.866948		RALBP1	0.0415494	18489.1	0.870954	-0.298262		NISCH	5.33662e-25	2.37474e-19	1.61229e-09	-1.4464		NRIP1	0.010247	4559.81	0.0681979	0.325015		AP1AR	0.0353415	15726.6	0.666387	-0.300153		CEP68	0.530404	236024	1	-0.0864207		RPE	0.571616	254363	1	0.117867								MAGI2	7.89778e-12	3.51443e-06	2.96941e-08	-1.09528		ASMTL	0.371462	165297	1	-0.128551		IFT27	0.237481	105677	1	0.143494		HIST3H2BB	0.951401	423364	1	0.0153275
LY6G5C	0.473099	210524	0.462404	0.0843739		CFAP221	0.919188	409030	0.946726	0.00951851		CLASP2	0.000362387	161.259	0.00692478	-0.414159		FUNDC1	1.44876e-17	6.44685e-12	4.13982e-09	-0.836266		TFPT	0.0415236	18477.6	0.870601	-0.275581		SYAP1	5.33563e-25	2.3743e-19	1.61229e-09	-1.4269		LRMP	0.0102507	4561.46	0.0682207	0.341615		AC124016.2	0.0353006	15708.4	0.665905	-0.283724		RPS7	0.530398	236022	1	-0.0933731		C7orf50	0.571681	254392	1	0.124364								DISP3	7.88549e-12	3.50896e-06	2.96941e-08	-0.963141		ZNF317	0.37101	165096	1	-0.121512		ADAMTS13	0.23773	105787	1	0.163245		SLC9A2	0.951406	423366	1	0.0153267
F11R	0.473413	210664	0.462404	0.0895829		TRIM16L	0.919574	409201	0.946726	0.00923875		PRDX3	0.000362349	161.242	0.00692419	-0.410113		U2AF2	1.44532e-17	6.43153e-12	4.13982e-09	-0.826746		TMEM203	0.0414953	18465	0.870213	-0.286407		C1orf52	5.32814e-25	2.37097e-19	1.61229e-09	-1.47764		XYLT2	0.0102539	4562.89	0.0682404	0.318681		ARHGAP20	0.0352735	15696.4	0.665585	-0.328515		TIPIN	0.530194	235931	1	-0.0813528		PPP6C	0.571752	254424	1	0.12174								THRAP3	7.78685e-12	3.46507e-06	2.96941e-08	-0.993455		HAX1	0.370839	165019	1	-0.137682		CD82	0.237833	105833	1	0.16696		KLF5	0.951481	423400	1	0.0150033
DCTN4	0.473588	210742	0.462404	0.0819206		SUMO2	0.919846	409322	0.946726	0.00975338		N6AMT1	0.000362023	161.096	0.00691919	-0.403789		POMK	1.44296e-17	6.42104e-12	4.13982e-09	-0.819353		NEU3	0.041478	18457.3	0.869977	-0.284326		LINC00342	5.27058e-25	2.34536e-19	1.61229e-09	-1.43946		RIN1	0.0102662	4568.34	0.0683153	0.29845		SLC19A1	0.035259	15689.9	0.665415	-0.253229		ZCWPW1	0.530083	235882	1	-0.0846911		UHRF1	0.571832	254460	1	0.0942535								SEMA4C	7.77179e-12	3.45837e-06	2.96941e-08	-0.882113		ZNF883	0.37083	165016	1	-0.147296		CORO7	0.237836	105835	1	0.160154		DENND2C	0.951518	423416	1	0.0149036
METTL2A	0.474253	211038	0.462404	0.0784844		IFT46	0.919897	409345	0.946726	0.00800861		ZSCAN12	0.000361539	160.881	0.00691178	-0.402986		SLC25A30	1.44236e-17	6.41837e-12	4.13982e-09	-0.79146		SNX32	0.0414488	18444.3	0.869577	-0.284871		SRSF10	5.26822e-25	2.3443e-19	1.61229e-09	-1.47409		PEMT	0.010286	4577.17	0.0684366	0.324782		RASL10B	0.035236	15679.7	0.665143	-0.255062		C12orf29	0.530053	235868	1	-0.0870125		TTPAL	0.572144	254599	1	0.0987377								EPG5	7.76229e-12	3.45414e-06	2.96941e-08	-0.984849		LINC00461	0.370626	164925	1	-0.15905		RNF25	0.237924	105874	1	0.162005		COMMD5	0.951545	423428	1	0.0147504
FLYWCH2	0.474419	211112	0.462404	0.0813521		GTF2A2	0.920148	409457	0.946726	0.00881281		ATP6V0A1	0.000361239	160.748	0.00690719	-0.393446		CCDC110	1.43384e-17	6.38044e-12	4.13982e-09	-0.906824		CUBN	0.0414357	18438.5	0.869398	-0.290905		POLR2B	5.2268e-25	2.32588e-19	1.61229e-09	-1.4383		FGD6	0.010287	4577.61	0.0684427	0.318891		USP40	0.0352302	15677.1	0.665074	-0.327215		C18orf21	0.530029	235858	1	-0.0723547		AC087500.1	0.572819	254899	1	0.130835								COPS8	7.73238e-12	3.44083e-06	2.96941e-08	-0.972869		MKLN1	0.37057	164900	1	-0.151533		SMCR8	0.237957	105889	1	0.158581		ZNF561	0.951627	423464	1	0.0147254
KDELR1	0.474425	211114	0.462404	0.084428		SUDS3	0.920164	409464	0.946726	0.00871729		REPS2	0.000361117	160.693	0.00690532	-0.423838		2025-03-05	1.43288e-17	6.37619e-12	4.13982e-09	-0.883254		SIRT5	0.0413999	18422.6	0.868907	-0.277506		SYT4	5.2185e-25	2.32218e-19	1.61229e-09	-1.53129		AC124016.2	0.0103068	4586.4	0.0685636	0.308238		DNTTIP1	0.0352069	15666.7	0.6648	-0.271118		DLL1	0.530015	235851	1	-0.0833937		MCF2L-AS1	0.572902	254936	1	0.106894								PPIA	7.71551e-12	3.43332e-06	2.96941e-08	-1.02926		C2orf72	0.370483	164861	1	-0.133166		SCNN1D	0.238044	105927	1	0.178724		MICA	0.95163	423466	1	0.0147011
GALK2	0.474589	211187	0.462404	0.085527		ZBTB43	0.920187	409474	0.946726	0.00898598		LRRC58	0.000361096	160.684	0.006905	-0.386642		ACOX3	1.43273e-17	6.37552e-12	4.13982e-09	-0.865094		MSRB2	0.0413639	18406.5	0.868413	-0.280431		C12orf73	5.20404e-25	2.31575e-19	1.61229e-09	-1.19771		ZNF527	0.0103434	4602.73	0.0687878	0.284809		BMPR2	0.035143	15638.3	0.664044	-0.328431		MED4	0.529853	235780	1	-0.0898738		YPEL1	0.572963	254963	1	0.114167								NAA20	7.69068e-12	3.42227e-06	2.96941e-08	-0.953268		SLC25A5	0.370441	164842	1	-0.150057		EPB41L4A-AS1	0.23833	106054	1	0.155041		CFDP1	0.951749	423519	1	0.0130283
POLR2J2	0.474734	211252	0.462404	0.111043		RPS26	0.920685	409696	0.946726	0.0106884		GORAB	0.000360603	160.465	0.00689744	-0.412532		AP001972.3	1.4268e-17	6.34913e-12	4.13982e-09	-1.07469		BIVM	0.0413276	18390.4	0.867916	-0.267712		WDR18	5.13942e-25	2.28699e-19	1.61229e-09	-1.19729		GFRA1	0.0103649	4612.26	0.0689187	0.313844		VPS33A	0.0351259	15630.7	0.663843	-0.255071		RPL11	0.529659	235693	1	-0.0945075		AC109460.1	0.573418	255165	1	0.0984569								CCZ1	7.68058e-12	3.41778e-06	2.96941e-08	-0.951001		COMMD3	0.370276	164769	1	-0.118741		SPX	0.238507	106133	1	0.179763		NWD2	0.951949	423608	1	0.0151551
UNC5A	0.474813	211287	0.462404	0.0825305		SMURF1	0.920762	409730	0.946726	0.00914962		ARMCX4	0.000360231	160.299	0.00689173	-0.424379		NEU3	1.42608e-17	6.34593e-12	4.13982e-09	-0.960046		ICA1	0.0413051	18380.4	0.867608	-0.322175		ZNF264	5.12143e-25	2.27899e-19	1.61229e-09	-1.35741		AC073896.3	0.010383	4620.34	0.0690296	0.330151		POLR2D	0.0351236	15629.6	0.663815	-0.301768		DRG1	0.529607	235670	1	-0.0892934		ZBED3-AS1	0.573501	255202	1	0.131447								TTC7B	7.67203e-12	3.41397e-06	2.96941e-08	-1.02365		SEMA4D	0.37003	164660	1	-0.140328		KDM8	0.238748	106240	1	0.176135		RDH13	0.951962	423614	1	0.0146214
CETN2	0.474848	211303	0.462404	0.0828085		LRRC28	0.920922	409801	0.946726	0.00943119		MYOM1	0.000360177	160.275	0.0068909	-0.410934		PRDM4	1.42522e-17	6.34211e-12	4.13982e-09	-0.833724		ELOB	0.0412717	18365.5	0.867149	-0.354802		PMPCA	5.09794e-25	2.26853e-19	1.61229e-09	-1.25742		TP53I11	0.0103839	4620.74	0.0690351	0.301387		KPNA2	0.0351081	15622.8	0.663632	-0.269242		ATP1A1	0.529267	235519	1	-0.093429		DNAL1	0.57366	255273	1	0.130171								UIMC1	7.65951e-12	3.4084e-06	2.96941e-08	-1.0149		CRBN	0.369555	164448	1	-0.146303		WFIKKN1	0.238801	106264	1	0.191211		EDC3	0.952034	423646	1	0.0142286
S100A1	0.474892	211322	0.462404	0.0989297		GPBP1L1	0.921749	410169	0.946726	0.00852081		HACD3	0.000358269	159.426	0.00686165	-0.400814		LINC01140	1.42515e-17	6.34175e-12	4.13982e-09	-0.710931		SPTB	0.0412238	18344.2	0.866492	-0.295114		PJA1	5.05842e-25	2.25095e-19	1.61229e-09	-1.36629		DUSP15	0.0103967	4626.42	0.069113	0.300573		XXYLT1	0.0350678	15604.8	0.663156	-0.315096		STRADA	0.529167	235474	1	-0.0873562		EXTL1	0.573679	255282	1	0.100347								MTFR1L	7.64194e-12	3.40059e-06	2.96941e-08	-0.942824		IL11RA	0.369432	164393	1	-0.127674		SCX	0.239041	106371	1	0.186862		SHISA7	0.95204	423648	1	0.0150252
ANKRD23	0.474981	211362	0.462404	0.0835592		NRF1	0.922329	410427	0.946726	0.00889514		JKAMP	0.000358004	159.308	0.00685759	-0.437812		GCLC	1.42503e-17	6.34126e-12	4.13982e-09	-1.02049		RFX5	0.0412139	18339.8	0.866356	-0.2873		TRMU	5.04856e-25	2.24656e-19	1.61229e-09	-1.43928		FAM133A	0.0104374	4644.56	0.0693619	0.289584		TUBA4A	0.0350416	15593.1	0.662845	-0.326799		C16orf58	0.528927	235367	1	-0.0836317		PRKAR1A	0.573793	255332	1	0.126849								NF1	7.64051e-12	3.39995e-06	2.96941e-08	-1.04424		MCF2L2	0.369428	164392	1	-0.153704		MTFR1L	0.239554	106599	1	0.142526		TRIB3	0.952066	423660	1	0.0148702
WDR27	0.475019	211379	0.462404	0.0834279		GTF2H3	0.922363	410443	0.946726	0.00816522		UAP1	0.000358	159.306	0.00685752	-0.434849		ABCF2	1.41588e-17	6.30052e-12	4.13982e-09	-0.731538		JRKL	0.0412107	18338.4	0.866312	-0.277579		WBP2	5.02925e-25	2.23797e-19	1.61229e-09	-1.35041		EPHA10	0.0104379	4644.78	0.069365	0.315752		EXOSC3	0.0350089	15578.6	0.662458	-0.27273		S1PR3	0.528695	235264	1	-0.0989455		FAM43A	0.57387	255366	1	0.105771								ANKS1A	7.6399e-12	3.39968e-06	2.96941e-08	-0.991153		RIPK1	0.369359	164361	1	-0.143287		GRID2	0.239729	106677	1	0.193519		SAMM50	0.952151	423698	1	0.0143909
SETD3	0.475115	211421	0.462404	0.0781128		ELOVL4	0.922477	410493	0.946726	0.00815741		RPS27	0.000357948	159.283	0.00685672	-0.421472		RRP9	1.40843e-17	6.26737e-12	4.13982e-09	-0.763037		RPS6KL1	0.0411691	18319.8	0.86574	-0.278252		DDX24	5.0277e-25	2.23728e-19	1.61229e-09	-1.60214		KRT222	0.0104392	4645.34	0.0693727	0.290228		ETV6	0.0349947	15572.3	0.66229	-0.31256		YBEY	0.52857	235209	1	-0.0795672		NPPA	0.574013	255430	1	0.0948672								AC139795.2	7.63664e-12	3.39823e-06	2.96941e-08	-0.804053		SSR3	0.36923	164304	1	-0.141979		ZNF777	0.239744	106684	1	0.149034		TTC31	0.95216	423702	1	0.0143851
AP1S3	0.475132	211429	0.462404	0.0783479		NDUFV2	0.922581	410539	0.946726	0.00957519		TAF1A	0.000357938	159.279	0.00685658	-0.43426		YIPF5	1.40709e-17	6.26142e-12	4.13982e-09	-0.846813		LENG8-AS1	0.0411532	18312.8	0.865522	-0.268344		MED7	5.02192e-25	2.2347e-19	1.61229e-09	-1.05919		DYNLL1	0.0104503	4650.27	0.0694403	0.332873		RNF44	0.0349524	15553.5	0.66179	-0.310336		PKIG	0.528503	235179	1	-0.0885321		FAM182B	0.574196	255512	1	0.128384								PWWP2A	7.57824e-12	3.37224e-06	2.96941e-08	-0.967625		NACC2	0.369216	164298	1	-0.122615		SLC30A1	0.239884	106746	1	0.14852		BAALC-AS1	0.952165	423704	1	0.0149381
TCHP	0.475356	211529	0.462404	0.0850211		GMPPB	0.922955	410706	0.946726	0.00962682		ZNF557	0.000357026	158.873	0.00684257	-0.378102		PNPT1	1.40594e-17	6.2563e-12	4.13982e-09	-0.937822		DHX57	0.0411285	18301.7	0.865182	-0.271995		UPF3B	5.01852e-25	2.23319e-19	1.61229e-09	-1.45471		PAMR1	0.010488	4667.04	0.0696702	0.322468		SDAD1	0.0349043	15532.1	0.66122	-0.304943		PPP1R3E	0.528412	235138	1	-0.0885004		POLD2	0.574573	255679	1	0.110424								EIF5A2	7.55564e-12	3.36218e-06	2.96941e-08	-0.856836		MRPL18	0.369211	164295	1	-0.129618		CFAP221	0.240069	106828	1	0.160849		TLN1	0.952391	423805	1	0.0120705
ZFY	0.47541	211553	0.462404	0.153721		ERAL1	0.92336	410886	0.946726	0.0075527		TMEM208	0.000356958	158.843	0.00684154	-0.417354		CMTM6	1.4001e-17	6.23032e-12	4.13982e-09	-0.744802		C2CD4C	0.0411125	18294.6	0.864963	-0.291078		MTMR6	5.01286e-25	2.23067e-19	1.61229e-09	-1.44658		FAM171B	0.0104935	4669.52	0.0697043	0.326139		AC005363.2	0.0348974	15529	0.661138	-0.279268		PCDHB5	0.528276	235077	1	-0.0769481		DENND2A	0.574689	255731	1	0.127274								CEP162	7.54381e-12	3.35692e-06	2.96941e-08	-1.00454		BBS2	0.368816	164119	1	-0.142637		MRPS14	0.240102	106843	1	0.141397		ABCB9	0.952647	423918	1	0.0144645
HTR2A	0.475502	211594	0.462404	0.0791153		SRSF5	0.923636	411009	0.946726	0.00935679		FRS3	0.00035606	158.443	0.00682775	-0.380094		TSACC	1.39034e-17	6.18687e-12	4.13982e-09	-1.05403		ZNF697	0.041108	18292.6	0.864901	-0.307362		DERL1	5.01073e-25	2.22972e-19	1.61229e-09	-1.25655		PAAF1	0.0105596	4698.91	0.0701068	0.344818		KAT14	0.0348798	15521.1	0.660929	-0.283229		PRPF18	0.527969	234941	1	-0.0858469		TRIM68	0.574721	255745	1	0.0907848								FDX1	7.53921e-12	3.35487e-06	2.96941e-08	-0.923028		SNX2	0.368809	164116	1	-0.136933		IRF9	0.240203	106888	1	0.152203		ZNF189	0.952728	423954	1	0.0139103
ARHGEF9	0.47554	211610	0.462404	0.0789526		AC096576.2	0.92364	411011	0.946726	0.0152167		SYNPR	0.000355827	158.34	0.00682417	-0.437265		SDHB	1.39026e-17	6.18651e-12	4.13982e-09	-0.857207		FAM169A	0.0410838	18281.9	0.864569	-0.290084		GGT7	4.99628e-25	2.2233e-19	1.61229e-09	-1.48347		PELO	0.0105927	4713.64	0.0703086	0.298749		ARG2	0.0348762	15519.6	0.660887	-0.314142		LINC00115	0.527817	234873	1	-0.0809724		ENC1	0.575025	255880	1	0.102076								QSER1	7.5341e-12	3.3526e-06	2.96941e-08	-0.991326		KCNN3	0.368684	164061	1	-0.15704		AC007405.3	0.24028	106922	1	0.173475		DPH7	0.952788	423981	1	0.0139743
GPR153	0.475694	211679	0.462404	0.0916206		LINC01117	0.92473	411496	0.946726	0.0126907		CAMK1D	0.000355462	158.177	0.00681856	-0.426314		PRIM2	1.38981e-17	6.18453e-12	4.13982e-09	-0.929544		LRRCC1	0.0410778	18279.2	0.864487	-0.287093		RFNG	4.98428e-25	2.21795e-19	1.61229e-09	-1.36495		SERP2	0.010597	4715.56	0.0703349	0.290531		ZMAT3	0.0348707	15517.1	0.660821	-0.311926		KCTD16	0.527675	234810	1	-0.0946036		SLCO1C1	0.575266	255988	1	0.131801								TTL	7.53092e-12	3.35118e-06	2.96941e-08	-1.03118		POLR2F	0.368532	163993	1	-0.12826		FAM66B	0.240475	107009	1	0.159083		SLC39A7	0.952931	424045	1	0.0145094
LAMP1	0.476715	212133	0.462404	0.0905856		MST1	0.925563	411866	0.946726	0.00888361		METTL16	0.000354721	157.847	0.00680717	-0.396476		CHCHD5	1.38638e-17	6.16926e-12	4.13982e-09	-0.693421		MTAP	0.0410558	18269.4	0.864184	-0.284938		RBM17	4.97877e-25	2.2155e-19	1.61229e-09	-1.49576		TMEM132C	0.0105984	4716.16	0.0703431	0.326671		YWHAQ	0.0348518	15508.7	0.660597	-0.316		TXLNA	0.527523	234743	1	-0.0824333		AK2	0.575535	256107	1	0.116062								ANKRD40	7.48333e-12	3.33001e-06	2.96941e-08	-0.929369		CNST	0.368484	163972	1	-0.142158		MAPKAPK3	0.240775	107142	1	0.173433		RAD1	0.95303	424089	1	0.0143864
NIPA1	0.476793	212168	0.462404	0.079782		MYCBP	0.925649	411905	0.946726	0.00976994		CASC2	0.000354638	157.81	0.0068059	-0.43097		TRIM9	1.38503e-17	6.16326e-12	4.13982e-09	-1.03695		EPS8	0.0410498	18266.8	0.864102	-0.388356		MLLT1	4.97818e-25	2.21524e-19	1.61229e-09	-1.31231		CPS1	0.0106106	4721.63	0.0704179	0.32316		ZEB1-AS1	0.0348508	15508.3	0.660586	-0.305242		TMUB2	0.527474	234721	1	-0.0821202		ACTN2	0.575541	256110	1	0.126366								CCDC43	7.45707e-12	3.31832e-06	2.96941e-08	-0.886354		JMJD1C	0.368396	163933	1	-0.158377		NFKBID	0.240804	107155	1	0.183476		TMEM267	0.953372	424241	1	0.0129389
MAP7D3	0.476857	212197	0.462404	0.0782369		LACTB	0.925802	411973	0.946726	0.0083288		PPP1R26-AS1	0.000354311	157.665	0.00680087	-0.414899		ZBTB47	1.38328e-17	6.15545e-12	4.13982e-09	-0.772506		CELF2	0.0409599	18226.8	0.862865	-0.324078		CFAP65	4.94847e-25	2.20202e-19	1.61229e-09	-1.09111		TMEM175	0.0106297	4730.12	0.0705341	0.318331		TMEM60	0.0348374	15502.3	0.660426	-0.260548		HAPLN2	0.527085	234547	1	-0.0836727		HNMT	0.576014	256321	1	0.119537								AC096711.2	7.43736e-12	3.30955e-06	2.96941e-08	-1.03272		MAPKAPK5	0.368312	163895	1	-0.139993		NANP	0.240839	107171	1	0.172735		CD55	0.953829	424444	1	0.0117392
YWHAE	0.47701	212265	0.462404	0.0877587		PDZD8	0.926075	412094	0.946726	0.00848333		NRG2	0.000353881	157.474	0.00679427	-0.418197		ORC6	1.37687e-17	6.12692e-12	4.13982e-09	-0.808987		CUEDC2	0.0409296	18213.3	0.862448	-0.29395		METTL2A	4.92968e-25	2.19366e-19	1.61229e-09	-1.22825		AP000866.1	0.0106325	4731.36	0.0705511	0.284077		FAM86B2	0.0348349	15501.2	0.660397	-0.290444		AC012213.2	0.526791	234417	1	-0.0930372		KCTD15	0.576086	256352	1	0.111828								PNMA1	7.40566e-12	3.29544e-06	2.96941e-08	-1.0647		ZNF182	0.368238	163862	1	-0.118997		AC139530.1	0.241228	107344	1	0.17479		TIAM1	0.954325	424665	1	0.0129343
COPS7B	0.477221	212359	0.462404	0.0797024		PREX1	0.926603	412329	0.946726	0.00789139		CSDE1	0.000353508	157.308	0.00678853	-0.407847		TSHR	1.37284e-17	6.10902e-12	4.13982e-09	-1.15629		FRMD5	0.040909	18204.1	0.862164	-0.313747		PRKRA	4.91097e-25	2.18533e-19	1.61229e-09	-1.44421		PLCG1-AS1	0.0106346	4732.28	0.0705636	0.369509		CTU1	0.034831	15499.4	0.66035	-0.248191		ZCCHC17	0.526133	234124	1	-0.0931666		B3GALT6	0.576181	256395	1	0.0896593								ANKRD28	7.40553e-12	3.29539e-06	2.96941e-08	-1.01157		CLUL1	0.368133	163815	1	-0.128227		CDKN2C	0.241295	107374	1	0.185762		PSD4	0.954426	424710	1	0.012692
CGN	0.477292	212390	0.462404	0.0797181		RANBP1	0.926672	412360	0.946726	0.00845631		MCC	0.00035262	156.912	0.00677488	-0.454617		SIDT2	1.36207e-17	6.06109e-12	4.13982e-09	-0.77397		UBIAD1	0.040879	18190.8	0.861752	-0.280312		ZNF169	4.8782e-25	2.17075e-19	1.61229e-09	-1.26551		LRWD1	0.0106476	4738.08	0.0706429	0.29259		TMEM168	0.0348306	15499.3	0.660346	-0.329508		DAPK3	0.526133	234124	1	-0.0775398		PON2	0.576553	256560	1	0.133316								KBTBD11	7.40537e-12	3.29532e-06	2.96941e-08	-0.974496		CASKIN1	0.368029	163769	1	-0.134875		NPIPB11	0.241541	107483	1	0.173922		KIF13A	0.955358	425125	1	0.012578
ACTR2	0.477326	212405	0.462404	0.0830581		FKBP3	0.927364	412668	0.946726	0.007562		RAB9B	0.000352264	156.754	0.0067694	-0.41454		ABAT	1.35995e-17	6.05166e-12	4.13982e-09	-1.01262		SPTBN2	0.0408648	18184.4	0.861556	-0.281474		CD2BP2	4.8703e-25	2.16723e-19	1.61229e-09	-1.07699		SDC2	0.0106485	4738.46	0.0706482	0.476596		AC007785.3	0.0348142	15492	0.660152	-0.259287		AP4B1	0.526132	234123	1	-0.0832856		PLSCR1	0.576589	256576	1	0.107295								ZBED5	7.40455e-12	3.29495e-06	2.96941e-08	-1.0027		CDC26	0.367984	163749	1	-0.123295		CKS1B	0.242033	107702	1	0.186536		ZNF420	0.955555	425212	1	0.0127764
ASCC2	0.477397	212437	0.462404	0.0774046		MAGT1	0.927581	412764	0.946726	0.00872479		PANK2	0.000351978	156.627	0.006765	-0.411083		KANSL3	1.35807e-17	6.04328e-12	4.13982e-09	-0.962967		PPP1R3D	0.0408499	18177.8	0.86135	-0.289741		AC009403.1	4.84431e-25	2.15567e-19	1.61229e-09	-1.25121		DNAH6	0.0106512	4739.69	0.070665	0.353841		MAPKAP1	0.0347859	15479.4	0.659816	-0.32864		GOPC	0.526013	234071	1	-0.0882974		UXS1	0.576657	256607	1	0.115638								SRGAP2B	7.36232e-12	3.27616e-06	2.96941e-08	-0.977039		CDK14	0.367939	163729	1	-0.164436		TRIM36	0.242076	107722	1	0.180302		SH2B3	0.955827	425333	1	0.0124143
FRY	0.477425	212449	0.462404	0.0943574		NECAP1	0.927869	412893	0.946726	0.00806717		ZNF621	0.000351775	156.536	0.00676188	-0.437444		VKORC1L1	1.33902e-17	5.95853e-12	4.13982e-09	-0.96635		TNFRSF19	0.0408499	18177.8	0.86135	-0.313192		MOSPD2	4.83744e-25	2.15261e-19	1.61229e-09	-1.4276		PPOX	0.0106556	4741.62	0.0706914	0.310018		PEX19	0.0347855	15479.2	0.659811	-0.278753		MRPS24	0.525856	234001	1	-0.0949635		FSD1L	0.57668	256617	1	0.132418								ATP7A	7.34829e-12	3.26992e-06	2.96941e-08	-0.904092		STRAP	0.367845	163687	1	-0.14879		GCNT1	0.242129	107745	1	0.156883		JAM2	0.955833	425336	1	0.0134255
MDH1	0.477431	212452	0.462404	0.0881425		GDF7	0.928184	413033	0.946726	0.0128068		NCK1	0.000351477	156.404	0.0067573	-0.439416		SETD1A	1.33322e-17	5.93271e-12	4.13982e-09	-0.711782		PLD3	0.0407785	18146	0.860367	-0.288152		NCBP3	4.78452e-25	2.12906e-19	1.61229e-09	-1.47221		FRY	0.0106657	4746.12	0.070753	0.334295		EFL1	0.0347282	15453.7	0.65913	-0.315067		DNAJB5	0.525425	233809	1	-0.0760957		RALGAPB	0.576697	256624	1	0.129391								COMMD1	7.3453e-12	3.26858e-06	2.96941e-08	-1.01129		WDR53	0.367799	163667	1	-0.124778		FOXRED1	0.242222	107786	1	0.140436		REXO4	0.956048	425432	1	0.0129855
RPP21	0.47748	212474	0.462404	0.081215		AC005363.2	0.92857	413204	0.946726	0.00837699		TMEM79	0.000351288	156.319	0.00675438	-0.360494		SLC35B3	1.33304e-17	5.9319e-12	4.13982e-09	-0.918206		LINC01535	0.0407709	18142.7	0.860262	-0.316663		ZNF239	4.76976e-25	2.12249e-19	1.61229e-09	-1.27425		PTPN20	0.010679	4752.03	0.0708338	0.316486		CALN1	0.034712	15446.5	0.658938	-0.326721		BBS1	0.525076	233653	1	-0.0817051		FIZ1	0.576768	256656	1	0.0925474								OLA1	7.34292e-12	3.26753e-06	2.96941e-08	-1.02721		CCDC77	0.367781	163659	1	-0.119646		TMEM251	0.242252	107800	1	0.179298		SYNE2	0.956062	425438	1	0.0122716
AARD	0.47751	212487	0.462404	0.0962921		BRPF1	0.928935	413367	0.946726	0.00762765		TOMM20	0.000350776	156.092	0.0067465	-0.422241		HSD11B1	1.33168e-17	5.92584e-12	4.13982e-09	-1.34757		GINS3	0.0407609	18138.2	0.860124	-0.286389		TALDO1	4.73414e-25	2.10664e-19	1.61229e-09	-1.21797		SEMA6D	0.0107331	4776.12	0.0711631	0.344468		ZNF808	0.0346452	15416.8	0.658144	-0.286162		BACE1-AS	0.525039	233637	1	-0.0756063		LIMK2	0.577067	256789	1	0.12518								ZNF708	7.33636e-12	3.26461e-06	2.96941e-08	-0.98276		AL512380.1	0.367668	163608	1	-0.123535		RPUSD3	0.2423	107821	1	0.149093		MFSD4B	0.956149	425477	1	0.0127009
ACTR6	0.477587	212522	0.462404	0.0841687		NAALADL2	0.929155	413465	0.946726	0.0087973		SNAPIN	0.000349971	155.734	0.00673411	-0.406066		DYRK2	1.32755e-17	5.90745e-12	4.13982e-09	-0.886541		DHX16	0.0407336	18126.1	0.859748	-0.271179		TMEM167B	4.70762e-25	2.09485e-19	1.61229e-09	-1.27916		TUT1	0.0107468	4782.2	0.0712461	0.283727		COPS6	0.0346137	15402.8	0.65777	-0.320299		GMIP	0.524752	233509	1	-0.0891093		CALM3	0.577211	256853	1	0.117059								SUZ12	7.30081e-12	3.24879e-06	2.96941e-08	-0.971552		PDSS2	0.367444	163509	1	-0.144427		IPO9-AS1	0.24284	108061	1	0.160109		PAFAH2	0.956465	425618	1	0.0128619
PKD2L1	0.477926	212672	0.462404	0.100702		MFAP3L	0.929809	413756	0.946726	0.00912471		AFG1L	0.000349942	155.721	0.00673366	-0.421781		ZNF146	1.32396e-17	5.8915e-12	4.13982e-09	-0.903967		ZNF71	0.0406679	18096.8	0.858842	-0.296952		RNF40	4.65887e-25	2.07315e-19	1.61229e-09	-1.22362		GPR17	0.0107685	4791.87	0.0713781	0.323761		USP31	0.0345936	15393.8	0.657531	-0.32446		LRRC63	0.524566	233427	1	-0.083227		AC006504.1	0.577242	256867	1	0.102892								CNST	7.29373e-12	3.24564e-06	2.96941e-08	-1.02956		RNPS1	0.367241	163418	1	-0.154389		ZNF414	0.242974	108121	1	0.164361		CD200	0.956558	425659	1	0.0131017
KLF3	0.47831	212843	0.462404	0.0818862		SNRNP40	0.930016	413848	0.946726	0.00769539		YTHDF3	0.000349845	155.678	0.00673218	-0.416578		NR2C2	1.32197e-17	5.88264e-12	4.13982e-09	-0.949161		ADRM1	0.0406663	18096.1	0.858819	-0.295419		HDAC7	4.65235e-25	2.07025e-19	1.61229e-09	-1.37821		CHST6	0.0107775	4795.87	0.0714328	0.307813		CHAMP1	0.0345633	15380.3	0.65717	-0.28596		TRPM3	0.524539	233415	1	-0.0935945		SYT1	0.577501	256982	1	0.130902								DHX57	7.29026e-12	3.24409e-06	2.96941e-08	-1.00749		ARID3A	0.367203	163402	1	-0.118905		MRPL44	0.243083	108170	1	0.156365		DNAJB12	0.957116	425907	1	0.0127505
BLOC1S6	0.478337	212855	0.462404	0.08733		AC107464.1	0.930048	413862	0.946726	0.0109303		CPLX2	0.00034972	155.622	0.00673025	-0.407938		DANT2	1.32178e-17	5.8818e-12	4.13982e-09	-1.06155		CD300A	0.0406527	18090	0.858632	-0.330031		PLAGL1	4.6311e-25	2.06079e-19	1.61229e-09	-1.45431		VPS37C	0.0107889	4800.94	0.0715021	0.312868		SPTBN2	0.0345569	15377.5	0.657094	-0.304219		SNW1	0.524461	233380	1	-0.0875482		HRAS	0.577506	256984	1	0.10664								RPS19	7.26822e-12	3.23429e-06	2.96941e-08	-0.977343		SUV39H1	0.367045	163331	1	-0.144041		TMPRSS5	0.24317	108208	1	0.174667		ZNF347	0.95715	425922	1	0.0129607
HGFAC	0.478414	212889	0.462404	0.100876		SCG2	0.930106	413888	0.946726	0.00982635		UPF3A	0.000349475	155.513	0.00672647	-0.439336		EML1	1.31767e-17	5.8635e-12	4.13982e-09	-1.07157		TEFM	0.0406255	18078	0.858257	-0.273481		KLHL9	4.62471e-25	2.05795e-19	1.61229e-09	-1.33599		GATM	0.0108085	4809.65	0.071621	0.337045		TCEAL9	0.0345404	15370.1	0.656897	-0.299468		VPS28	0.523891	233126	1	-0.0939783		BBOX1	0.57751	256986	1	0.1353								LIG3	7.26468e-12	3.23271e-06	2.96941e-08	-0.922434		RPS6KL1	0.36678	163213	1	-0.141872		SLC13A4	0.243352	108289	1	0.159087		NDUFS3	0.957354	426013	1	0.012598
SNAP25-AS1	0.478854	213085	0.462404	0.0897546		MREG	0.930654	414132	0.946726	0.00870118		AC091271.1	0.000348449	155.056	0.00671067	-0.390462		RACGAP1	1.31469e-17	5.85026e-12	4.13982e-09	-0.950983		ZNF587B	0.0406243	18077.4	0.858239	-0.302553		SPATC1L	4.61194e-25	2.05227e-19	1.61229e-09	-1.31782		C17orf75	0.0108109	4810.73	0.0716357	0.282725		C3orf62	0.0345265	15364	0.656732	-0.278868		OCLN	0.523829	233099	1	-0.0800641		STAM2	0.577722	257081	1	0.127049								SLC46A1	7.22053e-12	3.21307e-06	2.96941e-08	-0.795362		MVP	0.366599	163133	1	-0.126711		TPTE2	0.243559	108381	1	0.163207		AC004918.1	0.957631	426136	1	0.0121079
PCCB	0.478908	213109	0.462404	0.0850877		PISD	0.931342	414438	0.946726	0.0071117		RNF121	0.000348096	154.899	0.00670523	-0.439273		SMU1	1.30518e-17	5.80791e-12	4.13982e-09	-0.885899		IQCK	0.0405787	18057.1	0.85761	-0.291776		GADD45GIP1	4.57164e-25	2.03433e-19	1.61229e-09	-1.25332		EFNA5	0.0108226	4815.96	0.071707	0.352983		KLC4	0.034525	15363.3	0.656714	-0.309781		TMEM132D	0.523825	233097	1	-0.0992066		C4orf3	0.577764	257099	1	0.109071								STX1B	7.13919e-12	3.17687e-06	2.96941e-08	-1.06116		ABL1	0.36643	163058	1	-0.148786		ATP13A4	0.24363	108413	1	0.162248		CETN3	0.958062	426328	1	0.0125458
RBM27	0.47904	213168	0.462404	0.07869		FAM199X	0.931742	414616	0.946726	0.00813098		ADAMTS2	0.00034793	154.825	0.00670267	-0.414711		ANKRD45	1.30226e-17	5.79492e-12	4.13982e-09	-0.948347		RPL28	0.0405449	18042.1	0.857144	-0.360212		CAD	4.56734e-25	2.03242e-19	1.61229e-09	-1.18575		NT5C	0.0108555	4830.57	0.0719064	0.368987		CLEC16A	0.0344978	15351.2	0.65639	-0.329289		TMEM97	0.523212	232824	1	-0.073471		EML5	0.57779	257111	1	0.132409								POGZ	7.13716e-12	3.17596e-06	2.96941e-08	-1.03401		SYTL2	0.366291	162996	1	-0.152018		RXRB	0.243667	108429	1	0.142271		ZNF142	0.958357	426459	1	0.0125218
AC005332.1	0.47906	213177	0.462404	0.095543		ITGB2-AS1	0.932529	414966	0.946726	0.00974103		PSMD8	0.000347357	154.571	0.00669384	-0.408873		BRD2	1.29911e-17	5.7809e-12	4.13982e-09	-0.807927		RFC4	0.040536	18038.1	0.85702	-0.289983		STN1	4.56185e-25	2.02998e-19	1.61229e-09	-1.25293		AL354696.2	0.0108615	4833.27	0.0719433	0.340339		SCAMP2	0.0344619	15335.2	0.655962	-0.264724		ZNF674-AS1	0.523202	232820	1	-0.0808652		AC010531.6	0.577867	257145	1	0.0887003								FAM118B	7.09566e-12	3.1575e-06	2.96941e-08	-0.945055		RPL18A	0.366239	162973	1	-0.158063		CDH7	0.243903	108535	1	0.169833		MYO19	0.958485	426516	1	0.0117897
IZUMO4	0.479166	213224	0.462404	0.0923837		SDR16C5	0.932897	415130	0.946726	0.010955		RNF146	0.000346778	154.313	0.00668491	-0.444787		C6orf226	1.29574e-17	5.76591e-12	4.13982e-09	-0.834253		BEX1	0.040532	18036.3	0.856964	-0.273967		ARSG	4.56169e-25	2.02991e-19	1.61229e-09	-1.50302		TPT1	0.0108631	4833.98	0.0719529	0.327012		SGF29	0.0344578	15333.4	0.655913	-0.324414		AL133551.1	0.523046	232750	1	-0.0997171		KIAA1671	0.578028	257217	1	0.131821								OCIAD2	7.07173e-12	3.14685e-06	2.96941e-08	-0.969238		MED1	0.366077	162901	1	-0.137676		RPRM	0.244297	108710	1	0.184697		ZNF622	0.958743	426631	1	0.012481
AMY2B	0.479423	213338	0.462404	0.0887033		ARMC8	0.932978	415166	0.946726	0.00760926		PDCL	0.000346717	154.286	0.00668398	-0.400175		SPDL1	1.29103e-17	5.74497e-12	4.13982e-09	-0.808186		AMOTL1	0.0405219	18031.8	0.856825	-0.310107		KCTD21-AS1	4.52112e-25	2.01185e-19	1.61229e-09	-1.35707		SCAMP1-AS1	0.010869	4836.61	0.0719888	0.303086		ECSIT	0.0344268	15319.6	0.655544	-0.287316		AC093323.1	0.522921	232695	1	-0.0818108		NOMO2	0.578197	257292	1	0.101795								ENDOV	7.06261e-12	3.14279e-06	2.96941e-08	-0.938526		GAREM2	0.366023	162877	1	-0.121951		MEA1	0.244325	108722	1	0.163401		WDYHV1	0.958984	426738	1	0.0125573
NKAIN1	0.47945	213350	0.462404	0.106696		AC103810.2	0.933231	415279	0.946726	0.00898665		APBB2	0.00034633	154.113	0.006678	-0.408222		SUB1	1.29016e-17	5.74108e-12	4.13982e-09	-1.0143		IRF9	0.0404863	18016	0.856333	-0.272277		RACGAP1	4.51902e-25	2.01092e-19	1.61229e-09	-1.40927		OVCH1-AS1	0.0108774	4840.32	0.0720394	0.532888		PTRHD1	0.0343801	15298.8	0.654987	-0.271306		SLC9A2	0.522904	232687	1	-0.0933996		CALCRL	0.578401	257383	1	0.0892902								GPBP1L1	7.00798e-12	3.11848e-06	2.96941e-08	-0.967092		ASB7	0.365946	162842	1	-0.135889		CD109	0.244335	108727	1	0.166623		SLFNL1-AS1	0.958992	426742	1	0.0125591
MAN1A2	0.479977	213585	0.462404	0.0799481		FAM122C	0.933387	415348	0.946726	0.00721568		PNRC2	0.000346305	154.102	0.00667762	-0.397229		PTBP1	1.28995e-17	5.74013e-12	4.13982e-09	-0.815262		PLLP	0.0404861	18015.9	0.856331	-0.275795		RTL8A	4.5155e-25	2.00935e-19	1.61229e-09	-1.17171		SPTBN2	0.0108795	4841.29	0.0720526	0.322371		LUC7L2	0.0343499	15285.4	0.654627	-0.328755		WTIP	0.52276	232623	1	-0.0847472		IFT52	0.578631	257485	1	0.127408								SNRPD2	6.99216e-12	3.11144e-06	2.96941e-08	-0.886673		MREG	0.365939	162839	1	-0.134171		GAL3ST1	0.244399	108755	1	0.187742		LINC01250	0.958993	426742	1	0.0119589
FOXG1	0.480193	213681	0.46256	0.0880986		ARPC3	0.933404	415356	0.946726	0.00767642		DYNLT3	0.000346147	154.032	0.00667517	-0.410935		CMTR1	1.28787e-17	5.73091e-12	4.13982e-09	-0.838152		POLR1C	0.0404861	18015.9	0.856331	-0.273279		AP001972.3	4.51193e-25	2.00776e-19	1.61229e-09	-1.60027		ARHGEF28	0.0108799	4841.44	0.0720547	0.315273		TUBGCP2	0.0343433	15282.4	0.654548	-0.306563		ATP6V1E1	0.522285	232412	1	-0.0897585		ALAS1	0.578787	257554	1	0.0930344								INTS12	6.98758e-12	3.1094e-06	2.96941e-08	-1.07234		ZNF525	0.365914	162828	1	-0.11898		LINC01250	0.244496	108798	1	0.162147		WDR77	0.959243	426854	1	0.0125605
STXBP3	0.480254	213708	0.46271	0.0856494		NBPF26	0.933643	415462	0.946726	0.0109332		RGPD8	0.000346041	153.985	0.00667354	-0.416841		AGGF1	1.28544e-17	5.72006e-12	4.13982e-09	-0.88218		MGAT4B	0.0404385	17994.7	0.855672	-0.286149		TMSB10	4.5065e-25	2.00535e-19	1.61229e-09	-1.6392		DMPK	0.0108812	4842.01	0.0720624	0.312269		GLB1L2	0.0343182	15271.2	0.654248	-0.278757		LINC01597	0.52182	232205	1	-0.0837289		TMC6	0.57893	257618	1	0.088354								ANAPC7	6.95324e-12	3.09412e-06	2.96941e-08	-0.903242		ANAPC5	0.365742	162751	1	-0.150744		ALOX5	0.244836	108950	1	0.183861		FAM92A	0.959547	426989	1	0.0125059
SNAP91	0.480332	213743	0.462904	0.0848717		C19orf12	0.934185	415703	0.946726	0.00677274		QRSL1	0.000345867	153.907	0.00667086	-0.401376		PTPRF	1.28428e-17	5.7149e-12	4.13982e-09	-0.91004		HBEGF	0.0404219	17987.3	0.855443	-0.321861		TSNARE1	4.49375e-25	1.99967e-19	1.61229e-09	-1.50981		AC067817.2	0.0108825	4842.6	0.0720704	0.32203		NDST3	0.0342764	15252.6	0.653749	-0.332157		KCTD5	0.521814	232202	1	-0.0777077		CDKL2	0.579086	257687	1	0.120867								SLC25A40	6.9394e-12	3.08796e-06	2.96941e-08	-0.991549		ENTPD1-AS1	0.365703	162734	1	-0.151851		C5AR1	0.245376	109190	1	0.147528		ATP6V0A2	0.959622	427022	1	0.010987
LINC00910	0.480789	213947	0.464032	0.0755998		PHTF2	0.935579	416323	0.946726	0.00746058		NR4A2	0.000345151	153.589	0.00665982	-0.437302		DCTN4	1.28414e-17	5.71428e-12	4.13982e-09	-0.958926		SCN7A	0.0404029	17978.9	0.855181	-0.324443		IDUA	4.47074e-25	1.98943e-19	1.61229e-09	-1.13134		H3F3B	0.0108913	4846.52	0.0721239	0.350625		ECHDC1	0.0342648	15247.5	0.653611	-0.32931		OXR1	0.521784	232189	1	-0.0954498		MAPK8	0.579139	257711	1	0.137287								KCNK15-AS1	6.91846e-12	3.07865e-06	2.96941e-08	-0.854076		MYOM1	0.365678	162723	1	-0.136464		FAM102B	0.245989	109463	1	0.140069		FAM174A	0.959686	427051	1	0.0121188
BMP4	0.481288	214168	0.46526	0.102654		OSBPL5	0.935847	416442	0.946726	0.00773568		ANAPC13	0.000345114	153.572	0.00665924	-0.380471		NET1	1.27998e-17	5.69576e-12	4.13982e-09	-0.851296		INO80C	0.0403349	17948.6	0.854239	-0.307106		RBCK1	4.45412e-25	1.98204e-19	1.61229e-09	-1.338		DDX28	0.0108979	4849.46	0.0721639	0.314494		AK2	0.0342444	15238.4	0.653367	-0.320537		NOX1	0.521658	232132	1	-0.0964668		LTC4S	0.579281	257774	1	0.104896								EVL	6.91506e-12	3.07713e-06	2.96941e-08	-1.04574		TUBGCP6	0.365664	162717	1	-0.123358		AGBL5	0.246075	109501	1	0.145876		ZNF738	0.959789	427096	1	0.0120187
BRI3	0.481307	214177	0.465306	0.0843244		PIGH	0.936148	416577	0.946726	0.00663046		TRIM23	0.000344839	153.45	0.006655	-0.406334		FAM110A	1.2778e-17	5.68607e-12	4.13982e-09	-0.677855		EPHA10	0.0402644	17917.2	0.853263	-0.317225		ALG6	4.44437e-25	1.9777e-19	1.61229e-09	-1.44577		TMEM130	0.010899	4849.96	0.0721708	0.315666		HPN	0.034239	15236	0.653302	-0.272858		C1S	0.521597	232105	1	-0.0856565		AGO4	0.579792	258002	1	0.133721								FGD5-AS1	6.91504e-12	3.07712e-06	2.96941e-08	-0.94686		ANAPC2	0.365657	162714	1	-0.131807		CDK5R1	0.246248	109578	1	0.165545		ENDOD1	0.959797	427100	1	0.0120852
EIF1	0.481412	214224	0.465566	0.0907079		NTPCR	0.93715	417022	0.946726	0.00640264		DRP2	0.000344616	153.351	0.00665156	-0.409895		BABAM1	1.27668e-17	5.68108e-12	4.13982e-09	-0.759903		KIT	0.0402637	17916.9	0.853253	-0.286022		CTU1	4.43262e-25	1.97247e-19	1.61229e-09	-0.968489		TDRD9	0.010946	4870.85	0.0724556	0.30899		SNRPB2	0.034233	15233.3	0.653231	-0.315862		AC005014.2	0.521503	232064	1	-0.0978372		RFC3	0.579851	258028	1	0.113891								SCAP	6.91106e-12	3.07535e-06	2.96941e-08	-0.985137		NAAA	0.365461	162626	1	-0.143754		TBL3	0.246257	109582	1	0.172631		PHRF1	0.959805	427103	1	0.011648
AC025038.1	0.481446	214239	0.465648	0.085764		CDS1	0.937933	417371	0.946726	0.00820511		LINC01792	0.000344611	153.348	0.00665148	-0.486325		C17orf97	1.27443e-17	5.67109e-12	4.13982e-09	-0.868231		CYLD	0.0402232	17898.9	0.852693	-0.312861		ANGEL1	4.42519e-25	1.96917e-19	1.61229e-09	-1.40689		TMTC1	0.010961	4877.51	0.0725463	0.35039		NDUFB7	0.0342316	15232.7	0.653213	-0.32617		AC092368.3	0.521369	232004	1	-0.108903		CIT	0.579946	258070	1	0.136908								WDR89	6.90469e-12	3.07252e-06	2.96941e-08	-0.894933		TTI2	0.365427	162611	1	-0.135244		AJ009632.2	0.246259	109583	1	0.174268		TXLNB	0.959992	427187	1	0.0124086
C4orf36	0.481754	214376	0.466406	0.0854134		ZNF41	0.937943	417375	0.946726	0.00623568		CCDC191	0.000344578	153.334	0.00665097	-0.410847		DDX51	1.26661e-17	5.63629e-12	4.13982e-09	-0.861965		BLOC1S4	0.0401916	17884.9	0.852256	-0.284097		MIEN1	4.42158e-25	1.96756e-19	1.61229e-09	-1.34507		DONSON	0.0109756	4884.04	0.0726352	0.359429		IARS2	0.034115	15180.8	0.651819	-0.322769		LSM8	0.52122	231938	1	-0.0849178		PACRG	0.580177	258173	1	0.138784								TBL1XR1	6.88723e-12	3.06475e-06	2.96941e-08	-1.03628		HEATR4	0.365415	162606	1	-0.139672		PTPN5	0.246271	109588	1	0.141274		MMAA	0.960013	427196	1	0.012321
LINC02177	0.482062	214513	0.467163	0.102861		PIK3IP1	0.93911	417894	0.946726	0.00749585		TARS2	0.000343778	152.978	0.00663862	-0.380503		AC073957.3	1.26396e-17	5.6245e-12	4.13982e-09	-0.980166		LETM2	0.040184	17881.5	0.85215	-0.320017		DGUOK	4.40448e-25	1.95995e-19	1.61229e-09	-1.44122		ZNF423	0.0109816	4886.7	0.0726714	0.289992		THPO	0.0340826	15166.4	0.651432	-0.319387		GRHPR	0.521218	231937	1	-0.0847126		EXOSC8	0.580301	258228	1	0.10997								KIF27	6.86817e-12	3.05627e-06	2.96941e-08	-0.973891		SIN3A	0.365312	162560	1	-0.14255		CHRDL1	0.246364	109630	1	0.164325		TENM1	0.960243	427298	1	0.0113874
GTPBP2	0.482096	214528	0.467246	0.0820418		KTI12	0.940223	418390	0.946726	0.00814166		VEZT	0.000343553	152.877	0.00663514	-0.433227		TRAPPC13	1.26384e-17	5.62397e-12	4.13982e-09	-1.04548		IFNGR2	0.040181	17880.1	0.852108	-0.303525		SMIM20	4.37442e-25	1.94657e-19	1.61229e-09	-1.05833		AC137932.3	0.0109832	4887.43	0.0726813	0.324605		HSD17B4	0.0340598	15156.3	0.651158	-0.333455		INHA	0.520704	231708	1	-0.0824391		TRIM17	0.580537	258333	1	0.099431								ZFP30	6.85069e-12	3.04849e-06	2.96941e-08	-0.981536		RNF181	0.365213	162516	1	-0.126318		AL022323.4	0.246697	109778	1	0.149667		LSM11	0.960506	427416	1	0.012097
HAR1A	0.482178	214565	0.467448	0.0861271		CCM2	0.940242	418398	0.946726	0.00636599		LRP4	0.000342156	152.256	0.00661357	-0.416006		AKIRIN2	1.25572e-17	5.58782e-12	4.13982e-09	-0.882373		SLC6A11	0.040165	17873	0.851886	-0.324183		HNRNPUL2	4.33343e-25	1.92833e-19	1.61229e-09	-1.35053		EXTL3	0.0109935	4892.02	0.0727439	0.305537		WWP1	0.0339849	15122.9	0.650261	-0.334187		COA6	0.520677	231696	1	-0.0856814		AC005034.3	0.58057	258348	1	0.0968218								POMT1	6.80699e-12	3.02904e-06	2.96941e-08	-1.00347		AC004865.2	0.365197	162509	1	-0.134552		AC092794.1	0.246927	109880	1	0.180081		PDE4D	0.960576	427447	1	0.0111862
NEU4	0.482529	214721	0.468307	0.0844754		NEDD8	0.941342	418888	0.946726	0.00661419		TXNDC17	0.000341946	152.163	0.00661032	-0.397501		EDRF1	1.25448e-17	5.58231e-12	4.13982e-09	-0.90708		DESI1	0.0401535	17867.9	0.851727	-0.267115		PCDH12	4.33334e-25	1.92829e-19	1.61229e-09	-1.37975		ZNF133	0.010998	4894.02	0.0727711	0.344479		PDK3	0.0339699	15116.3	0.650081	-0.321668		CMPK1	0.520645	231682	1	-0.0903975		ISLR	0.580605	258364	1	0.0992943								MRFAP1L1	6.75794e-12	3.00721e-06	2.96941e-08	-0.922324		FSD1	0.365081	162457	1	-0.129463		AC006480.2	0.247026	109924	1	0.163378		GUCD1	0.961019	427644	1	0.0120108
NHP2	0.482933	214900	0.469296	0.0881928		ZNF17	0.942065	419209	0.946726	0.00555766		ATG2A	0.000341662	152.036	0.00660593	-0.369232		AKR1C3	1.25442e-17	5.58206e-12	4.13982e-09	-0.854043		SYT10	0.0401373	17860.7	0.851502	-0.334519		STYX	4.30955e-25	1.91771e-19	1.61229e-09	-1.31614		LINGO2	0.0110002	4894.96	0.0727839	0.349894		ANXA4	0.033956	15110.1	0.649914	-0.30071		SDHAF2	0.520621	231671	1	-0.0808122		CSMD3	0.580777	258440	1	0.139057								VPS52	6.75058e-12	3.00394e-06	2.96941e-08	-0.886534		SLC22A23	0.365022	162431	1	-0.145788		NEURL4	0.247518	110143	1	0.17354		PDGFRB	0.961021	427645	1	0.0120887
SUMO3	0.483014	214937	0.469496	0.0813016		FASN	0.942234	419285	0.946726	0.00747501		COG1	0.000341404	151.921	0.00660194	-0.38456		FNDC5	1.2477e-17	5.55213e-12	4.13982e-09	-0.827381		CCDC152	0.0401369	17860.5	0.851497	-0.290208		RHBDD3	4.29167e-25	1.90975e-19	1.61229e-09	-1.2714		GFRA2	0.0110152	4901.65	0.072875	0.332855		ACCS	0.0339448	15105.1	0.64978	-0.285531		SLC8B1	0.520568	231648	1	-0.0840262		CCDC181	0.580909	258499	1	0.121497								COX7B	6.74869e-12	3.0031e-06	2.96941e-08	-0.966829		KCNJ5	0.364922	162387	1	-0.149736		SERTAD4-AS1	0.247748	110246	1	0.183232		POLG2	0.961143	427699	1	0.011352
MRM1	0.483148	214996	0.469822	0.0714808		PRDM16	0.942757	419517	0.946726	0.00631387		LSM6	0.000341218	151.839	0.00659907	-0.426222		EARS2	1.24733e-17	5.55048e-12	4.13982e-09	-0.799849		TYK2	0.0399982	17798.8	0.849571	-0.266871		UVSSA	4.2779e-25	1.90362e-19	1.61229e-09	-1.42151		LINC00342	0.0110239	4905.51	0.0729274	0.302069		MTF1	0.0339345	15100.5	0.649657	-0.291865		ALDH5A1	0.520506	231620	1	-0.0912813		SLC35A1	0.581176	258618	1	0.0951885								IPP	6.69686e-12	2.98004e-06	2.96941e-08	-0.898758		SRGAP2	0.364882	162369	1	-0.15598		AC009318.1	0.247779	110259	1	0.158438		LINC00599	0.961166	427709	1	0.0120841
USP8	0.483296	215062	0.470186	0.0811534		FAHD1	0.942845	419557	0.946726	0.00612122		SENP7	0.000340077	151.331	0.00658142	-0.429889		ARAF	1.24639e-17	5.54632e-12	4.13982e-09	-0.667293		ACADSB	0.0399979	17798.7	0.849568	-0.287934		CHDH	4.27734e-25	1.90338e-19	1.61229e-09	-1.41757		AC127024.5	0.0110264	4906.62	0.0729426	0.302748		CSTF2T	0.033848	15062	0.648619	-0.257464		PTPN18	0.520501	231618	1	-0.0829558		VWA3B	0.581253	258652	1	0.134239								COQ3	6.66346e-12	2.96517e-06	2.96941e-08	-0.943277		MORN3	0.364743	162307	1	-0.133728		ERF	0.247816	110276	1	0.151235		DZIP1	0.961244	427744	1	0.0119043
UBXN10-AS1	0.4833	215064	0.470195	0.0972173		BTBD9	0.943466	419833	0.946726	0.00644625		NRXN1	0.000339918	151.26	0.00657896	-0.437766		AC107068.1	1.24484e-17	5.53942e-12	4.13982e-09	-0.68477		MAP7D3	0.0399856	17793.2	0.849397	-0.292037		PGRMC1	4.25299e-25	1.89254e-19	1.61229e-09	-1.44372		NIP7	0.0110522	4918.12	0.0730991	0.30288		AC097532.2	0.033789	15035.7	0.647909	-0.297411		CWC25	0.520361	231555	1	-0.088982		MXRA7	0.581354	258697	1	0.101838								ZNF620	6.65944e-12	2.96338e-06	2.96941e-08	-0.792557		KCNK12	0.364715	162295	1	-0.141113		VAV1	0.247896	110311	1	0.182283		SEMA3B	0.961255	427749	1	0.0120958
JOSD2	0.483513	215158	0.470714	0.0848099		AC040169.1	0.944039	420088	0.946726	0.00627852		FBXW11	0.000339669	151.149	0.00657511	-0.42432		TTC31	1.24352e-17	5.53355e-12	4.13982e-09	-0.656036		IPCEF1	0.0399571	17780.5	0.849001	-0.294998		ANXA11	4.23556e-25	1.88478e-19	1.61229e-09	-1.51746		LRRC4B	0.0110716	4926.73	0.0732163	0.299635		SUB1	0.0337888	15035.7	0.647907	-0.357624		RABIF	0.52003	231408	1	-0.0791977		MZF1	0.581578	258796	1	0.124698								PSMB6	6.6479e-12	2.95825e-06	2.96941e-08	-0.887026		RNF175	0.364609	162247	1	-0.153358		SEMA4A	0.247958	110339	1	0.181137		LINC00844	0.96133	427782	1	0.0114195
ZNF530	0.483859	215312	0.471559	0.0720941		LINC02192	0.944285	420197	0.946726	0.0102833		RPL30	0.000339659	151.145	0.00657495	-0.434791		AK4	1.23906e-17	5.51369e-12	4.13982e-09	-0.933828		CCM2	0.0399479	17776.4	0.848874	-0.298924		GLE1	4.23198e-25	1.88319e-19	1.61229e-09	-1.39984		OSBPL10	0.011076	4928.7	0.073243	0.302667		ZNF594	0.0337815	15032.4	0.64782	-0.293508		AL353771.1	0.519976	231384	1	-0.107187		SLC35C1	0.581722	258860	1	0.0912985								B3GALNT1	6.64617e-12	2.95748e-06	2.96941e-08	-1.00117		SSR4	0.364556	162224	1	-0.188335		GEMIN8	0.248011	110362	1	0.139294		ZNF146	0.961355	427793	1	0.010824
NUDT19	0.484113	215425	0.472177	0.0713852		WDR91	0.944564	420321	0.946726	0.00609434		METTL21A	0.00033924	150.959	0.00656848	-0.406611		DLGAP1-AS2	1.2384e-17	5.51074e-12	4.13982e-09	-0.959149		INHBA-AS1	0.0399122	17760.5	0.848377	-0.336552		GNPAT	4.21152e-25	1.87408e-19	1.61229e-09	-1.32245		TCAP	0.0111095	4943.6	0.0734457	0.303721		FUT11	0.0337746	15029.3	0.647736	-0.280548		PTPMT1	0.519952	231374	1	-0.0811882		CELSR1	0.581723	258861	1	0.125557								PFKM	6.63552e-12	2.95274e-06	2.96941e-08	-0.915732		AL645728.1	0.364242	162084	1	-0.136424		AC145124.1	0.248097	110401	1	0.174665		ADD3	0.961463	427842	1	0.0104013
SH3BGRL2	0.484114	215426	0.472181	0.0752907		NRAS	0.944669	420368	0.946726	0.00601966		SBF2	0.000338071	150.438	0.00655039	-0.43111		UBQLN4	1.23547e-17	5.4977e-12	4.13982e-09	-0.81937		TMEM87A	0.0398637	17738.9	0.847703	-0.294929		NOP14	4.19241e-25	1.86558e-19	1.61229e-09	-1.11263		NOP10	0.011145	4959.41	0.0736606	0.313865		TCEAL5	0.0337604	15023.1	0.647567	-0.339946		THOC7	0.519432	231142	1	-0.087691		RYBP	0.581817	258903	1	0.129607								FUS	6.63393e-12	2.95203e-06	2.96941e-08	-1.01815		ARMC2	0.364223	162076	1	-0.14669		AC012467.2	0.248274	110479	1	0.182002		UCN	0.96153	427871	1	0.0120112
RYR3	0.484147	215441	0.472262	0.0897493		SLC37A4	0.945156	420585	0.946726	0.00650312		BRI3	0.00033796	150.389	0.00654866	-0.385554		WDR45B	1.23268e-17	5.4853e-12	4.13982e-09	-0.875265		ADO	0.0398544	17734.8	0.847574	-0.286446		COLGALT1	4.18222e-25	1.86104e-19	1.61229e-09	-1.23168		EVI2A	0.011151	4962.08	0.0736968	0.334588		BRD9	0.0336522	14974.9	0.646264	-0.314322		ZNF410	0.519382	231120	1	-0.0824212		COL4A5	0.581925	258951	1	0.135201								TOPBP1	6.63085e-12	2.95066e-06	2.96941e-08	-0.976811		CHD6	0.364111	162026	1	-0.154706		MPZ	0.248815	110720	1	0.168835		ERLIN2	0.961578	427893	1	0.0119169
NPY5R	0.484269	215495	0.472559	0.0833264		TSTD2	0.94519	420600	0.946726	0.00647482		MYLIP	0.000337886	150.356	0.00654752	-0.423042		ELAC2	1.23262e-17	5.48505e-12	4.13982e-09	-0.911877		DPM3	0.0398398	17728.3	0.847372	-0.301993		MAEA	4.18067e-25	1.86036e-19	1.61229e-09	-1.36409		TIAF1	0.0111561	4964.33	0.0737274	0.308264		MTCH2	0.0336379	14968.5	0.646092	-0.314806		WASHC2C	0.519049	230971	1	-0.0867862		GPR153	0.581967	258969	1	0.0985395								STAG1	6.62101e-12	2.94628e-06	2.96941e-08	-1.02932		FAM227A	0.364096	162019	1	-0.118504		SLC3A1	0.249071	110834	1	0.143324		NPIPA7	0.96161	427907	1	0.012025
ZNF667-AS1	0.484438	215570	0.47297	0.0790302		GCNT4	0.945447	420715	0.946726	0.00655581		VPS37A	0.000337727	150.285	0.00654506	-0.419314		ZNF281	1.23093e-17	5.4775e-12	4.13982e-09	-0.826122		NEPRO	0.0398095	17714.8	0.84695	-0.267123		MTMR10	4.16937e-25	1.85533e-19	1.61229e-09	-1.29626		IDI1	0.0111731	4971.94	0.0738308	0.348658		SNHG12	0.0336032	14953.1	0.645674	-0.270651		AP1S1	0.518548	230749	1	-0.0873415		ADAMTSL3	0.582307	259121	1	0.133713								TEF	6.60883e-12	2.94086e-06	2.96941e-08	-0.966587		FGF7	0.364028	161989	1	-0.138982		SULT4A1	0.249411	110985	1	0.163242		CDKL1	0.961631	427916	1	0.0106929
AC068282.1	0.484457	215578	0.473015	0.084153		PTP4A1	0.945584	420775	0.946726	0.00823626		DCAF4L1	0.000337654	150.253	0.00654393	-0.422944		POLE3	1.21137e-17	5.39046e-12	4.13982e-09	-0.866825		ZNF341	0.0397599	17692.7	0.846259	-0.280972		RCN2	4.15444e-25	1.84868e-19	1.61229e-09	-1.50168		SVEP1	0.0111759	4973.16	0.0738473	0.326126		SQSTM1	0.0335847	14944.8	0.645451	-0.318777		GPN1	0.518402	230684	1	-0.0760579		PXN	0.582318	259126	1	0.106497								PTCH1	6.57328e-12	2.92504e-06	2.96941e-08	-1.03092		MSC-AS1	0.364015	161983	1	-0.158235		FAM167A	0.249438	110998	1	0.180093		SESN2	0.961848	428013	1	0.0118343
FER1L5	0.484714	215693	0.473641	0.0758976		REXO5	0.945912	420921	0.946726	0.00587051		NIT2	0.000336663	149.812	0.00652857	-0.426414		STKLD1	1.20719e-17	5.37186e-12	4.13982e-09	-0.717302		ABLIM1	0.039703	17667.4	0.845467	-0.318582		SKIDA1	4.14501e-25	1.84449e-19	1.61229e-09	-1.06129		INHBB	0.0111825	4976.1	0.0738872	0.350507		TIMM50	0.0335677	14937.3	0.645247	-0.284454		SLC9A1	0.518317	230646	1	-0.0844144		CRABP2	0.5825	259207	1	0.0978679								NTMT1	6.5655e-12	2.92158e-06	2.96941e-08	-0.803382		LINC01122	0.363812	161893	1	-0.159725		RBM34	0.249447	111001	1	0.182608		UCK1	0.961858	428017	1	0.0118308
ALDH1A3	0.484903	215777	0.474101	0.0734422		COL9A3	0.947055	421430	0.946726	0.00728744		SMPDL3A	0.000336205	149.608	0.00652148	-0.417606		LAMA5	1.20632e-17	5.36802e-12	4.13982e-09	-0.782108		AC090114.2	0.039664	17650.1	0.844924	-0.304108		OXSM	4.12781e-25	1.83683e-19	1.61229e-09	-1.16279		ID1	0.0112106	4988.59	0.0740569	0.339982		PSMD1	0.0335671	14937	0.645239	-0.332509		ADARB1	0.518127	230561	1	-0.0909513		HSD17B11	0.582964	259413	1	0.0891818								SYDE2	6.56502e-12	2.92137e-06	2.96941e-08	-0.861737		IGF1R	0.363743	161862	1	-0.156786		TTC30B	0.249611	111074	1	0.183097		ZNF16	0.961869	428022	1	0.0117501
IAH1	0.485839	216193	0.476371	0.0840434		RNF138	0.94848	422064	0.946726	0.00553647		C2orf49	0.000336092	149.558	0.00651973	-0.416624		GOLGA5	1.20583e-17	5.36581e-12	4.13982e-09	-0.908429		CYP2E1	0.0396433	17640.9	0.844636	-0.332273		FAM78B	4.11544e-25	1.83133e-19	1.61229e-09	-1.56419		SYT4	0.0112202	4992.88	0.0741151	0.307315		ELAC1	0.0335608	14934.2	0.645164	-0.253853		PTRH1	0.518019	230513	1	-0.0818295		CNOT10	0.583436	259623	1	0.121186								EFNA3	6.5544e-12	2.91664e-06	2.96941e-08	-0.891884		PTAR1	0.363741	161861	1	-0.148527		SLC4A11	0.249654	111093	1	0.17539		AC090152.1	0.961981	428072	1	0.0115733
GLTP	0.485983	216258	0.476719	0.0878491		TDRKH	0.94853	422086	0.946726	0.00559158		HECTD1	0.000335441	149.268	0.00650964	-0.419736		GNPNAT1	1.19715e-17	5.32719e-12	4.13982e-09	-0.767561		SCIMP	0.0396	17621.6	0.844033	-0.321925		CNRIP1	4.08641e-25	1.81841e-19	1.61229e-09	-1.57257		IFT43	0.0112246	4994.85	0.0741419	0.31563		MTRF1L	0.0335093	14911.3	0.644543	-0.298677		FBXL18	0.517753	230395	1	-0.0866188		HGF	0.58471	260190	1	0.0964182								ZNRF3	6.54239e-12	2.9113e-06	2.96941e-08	-1.0622		PRKCG	0.363703	161844	1	-0.130759		SKIDA1	0.24981	111163	1	0.165827		AGAP2	0.962092	428121	1	0.0108999
FBLN5	0.486212	216359	0.477273	0.0755461		TMEM101	0.951702	423498	0.946726	0.00484306		DGCR2	0.000335125	149.127	0.00650474	-0.405481		ONECUT2	1.19624e-17	5.32316e-12	4.13982e-09	-1.07258		RNPS1	0.0395968	17620.2	0.843987	-0.283405		POLB	4.08269e-25	1.81675e-19	1.61229e-09	-1.36799		OLFML2B	0.0112311	4997.73	0.074181	0.3779		PRCC	0.0334359	14878.7	0.643657	-0.300744		AC125616.1	0.517524	230293	1	-0.0907382		SCFD1	0.584781	260222	1	0.129541								NPM1	6.49799e-12	2.89154e-06	2.96941e-08	-0.985581		WDR5	0.363529	161767	1	-0.13228		CCDC9	0.249986	111241	1	0.161623		TPM4	0.962481	428295	1	0.0098681
ABL1	0.486507	216491	0.477985	0.0793615		SUOX	0.952129	423688	0.946726	0.00475676		FYTTD1	0.00033492	149.036	0.00650157	-0.420792		NFU1	1.1945e-17	5.31542e-12	4.13982e-09	-0.868475		EYA1	0.039596	17619.8	0.843977	-0.318543		CBX4	4.06642e-25	1.80952e-19	1.61229e-09	-1.20621		B3GALT2	0.0112741	5016.85	0.0744405	0.329603		EXO5	0.0334192	14871.2	0.643456	-0.249697		LMO4	0.517444	230258	1	-0.0909522		C16orf91	0.58502	260328	1	0.0873662								PRPF3	6.40986e-12	2.85233e-06	2.96941e-08	-0.950893		PPP3CA	0.363504	161756	1	-0.162026		CELF2-AS2	0.250116	111299	1	0.167869		CCDC7	0.962506	428305	1	0.00965282
SUMO1	0.486509	216492	0.477991	0.0782363		ATAD2	0.952241	423738	0.946726	0.00524675		SMARCC1	0.00033407	148.658	0.00648838	-0.422593		FAM32A	1.19139e-17	5.30157e-12	4.13982e-09	-0.756909		PRMT6	0.0395356	17593	0.843135	-0.308533		OSCP1	4.05674e-25	1.80521e-19	1.61229e-09	-1.30212		LRTM2	0.0112748	5017.18	0.0744449	0.301068		SNRNP70	0.0333912	14858.7	0.643117	-0.343225		POLDIP2	0.517368	230224	1	-0.0892491		PPP2R1B	0.58537	260484	1	0.120232								TPD52	6.40469e-12	2.85002e-06	2.96941e-08	-1.02705		RAB26	0.363385	161703	1	-0.141556		AIF1L	0.250532	111484	1	0.140016		ADA2	0.96331	428664	1	0.010145
PTPRS	0.486589	216527	0.478184	0.0841924		EXTL3	0.952614	423904	0.946726	0.00467759		SLC12A5	0.000333556	148.429	0.00648041	-0.420996		NEXN	1.18624e-17	5.27863e-12	4.13982e-09	-0.937868		ATG16L2	0.0394897	17572.5	0.842494	-0.260596		CYTH3	4.05301e-25	1.80355e-19	1.61229e-09	-1.46781		MROH7	0.0112753	5017.39	0.0744477	0.34658		NT5M	0.0333884	14857.5	0.643083	-0.300027		BTN2A1	0.517284	230186	1	-0.0880884		GRIK1	0.5855	260542	1	0.112451								CTNNA1	6.39914e-12	2.84755e-06	2.96941e-08	-1.04785		NDRG3	0.363092	161572	1	-0.145471		PIGV	0.250583	111507	1	0.16568		NLRC3	0.963621	428802	1	0.00941118
AC069228.1	0.486666	216561	0.478369	0.092129		SPON1	0.952694	423939	0.946726	0.00569192		TNIP1	0.000333358	148.341	0.00647734	-0.374996		MPV17L	1.18535e-17	5.27468e-12	4.13982e-09	-0.750154		ACOT13	0.0394784	17567.5	0.842337	-0.283987		EXOSC6	4.04651e-25	1.80065e-19	1.61229e-09	-1.39998		TUFT1	0.0112942	5025.8	0.0745618	0.330685		PI4K2B	0.0333679	14848.4	0.642835	-0.265569		ADAM19	0.517235	230165	1	-0.091099		UBE2S	0.58561	260590	1	0.0909163								HACE1	6.37313e-12	2.83598e-06	2.96941e-08	-1.02551		AC007325.4	0.363087	161570	1	-0.130136		FANCB	0.25081	111608	1	0.181805		KIF1BP	0.963858	428907	1	0.0108657
SNHG9	0.487059	216736	0.479318	0.0914747		MSL1	0.95281	423991	0.946726	0.00528353		USPL1	0.000333079	148.217	0.00647301	-0.406085		PLA2G6	1.18449e-17	5.27086e-12	4.13982e-09	-0.793349		RGS8	0.0394705	17564	0.842226	-0.314427		CYTH1	4.03212e-25	1.79425e-19	1.61229e-09	-1.47611		BRINP1	0.0113345	5043.74	0.074805	0.335566		TOR1AIP2	0.0333636	14846.4	0.642783	-0.315008		ARHGAP6	0.516793	229968	1	-0.0953112		AC245884.8	0.585701	260631	1	0.0937641								PINK1-AS	6.34919e-12	2.82533e-06	2.96941e-08	-0.796247		KIAA0753	0.363062	161559	1	-0.141829		OGDHL	0.250952	111671	1	0.168935		DDX19A	0.963982	428962	1	0.0105982
USP40	0.487133	216769	0.479496	0.0823118		FAM32A	0.953115	424127	0.946726	0.00463567		ETS2	0.000332954	148.161	0.00647106	-0.386289		AP001160.2	1.18192e-17	5.25941e-12	4.13982e-09	-0.925881		ALG5	0.0394701	17563.8	0.842221	-0.276129		EBAG9	4.02578e-25	1.79143e-19	1.61229e-09	-1.34667		ASPN	0.0113868	5067.01	0.0751204	0.391528		AP000704.1	0.0333577	14843.8	0.642712	-0.247416		EXOSC10	0.516733	229941	1	-0.0942519		ROBO1	0.585759	260657	1	0.129028								ACAD10	6.33255e-12	2.81792e-06	2.96941e-08	-0.90557		CTTNBP2NL	0.363003	161533	1	-0.150875		AL662844.4	0.251036	111709	1	0.172759		ERI1	0.964017	428978	1	0.0103721
SCRIB	0.487189	216794	0.479631	0.078067		MTERF2	0.953183	424157	0.946726	0.00523893		PSEN2	0.000332228	147.838	0.0064598	-0.398699		TERF2	1.1789e-17	5.246e-12	4.13982e-09	-0.862057		ZNF346	0.0394581	17558.4	0.842053	-0.279829		ATP6AP2	4.0062e-25	1.78272e-19	1.61229e-09	-1.45437		CDH4	0.0113882	5067.63	0.0751287	0.35552		MED20	0.0333168	14825.6	0.642218	-0.244805		NACA2	0.516715	229933	1	-0.10647		HOGA1	0.586099	260808	1	0.0948002								PINK1	6.32974e-12	2.81667e-06	2.96941e-08	-0.991761		FARP2	0.362941	161505	1	-0.137914		LYPD5	0.251274	111814	1	0.170741		BACH1	0.96449	429188	1	0.00946357
LMBRD1	0.48727	216830	0.479826	0.0844027		IGFBP3	0.953966	424505	0.946726	0.008043		ZNF644	0.000331735	147.619	0.00645214	-0.420483		CTDSPL	1.17455e-17	5.22661e-12	4.13982e-09	-1.00955		PRPF19	0.039442	17551.3	0.841828	-0.273271		FBXL22	4.0016e-25	1.78067e-19	1.61229e-09	-1.14035		AC011603.2	0.011391	5068.89	0.0751458	0.319099		CPQ	0.0332868	14812.3	0.641856	-0.340467		ATP13A4	0.516567	229867	1	-0.08537		LMBRD1	0.586112	260814	1	0.127053								FNDC3A	6.29882e-12	2.80291e-06	2.96941e-08	-1.07757		PRTFDC1	0.36293	161500	1	-0.146347		ZNF529-AS1	0.251393	111867	1	0.146047		BRCA1	0.964711	429287	1	0.0104286
LINC00957	0.487302	216844	0.479902	0.0807493		ALK	0.953968	424506	0.946726	0.00588109		GTF2H1	0.000331699	147.603	0.00645159	-0.414184		DCAF1	1.17365e-17	5.22264e-12	4.13982e-09	-0.891882		CHMP7	0.0394375	17549.3	0.841767	-0.282668		WASHC2A	4.00055e-25	1.7802e-19	1.61229e-09	-1.35822		CHST7	0.0113957	5070.96	0.0751738	0.299532		TMEM242	0.0332867	14812.3	0.641854	-0.298194		CCNY	0.516527	229849	1	-0.0947287		FECH	0.586388	260937	1	0.102394								UQCRH	6.23381e-12	2.77398e-06	2.96941e-08	-1.07291		CIR1	0.36275	161420	1	-0.154438		TFAP2E	0.251496	111913	1	0.168018		COX7C	0.964729	429295	1	0.008918
CLASRP	0.487346	216864	0.48001	0.0799837		PCSK1	0.954003	424522	0.946726	0.00651683		TMEM9B-AS1	0.000330563	147.097	0.00643394	-0.406262		LMF2	1.16799e-17	5.19743e-12	4.13982e-09	-0.851728		POP4	0.0393601	17514.8	0.840685	-0.286785		TWSG1	3.99317e-25	1.77692e-19	1.61229e-09	-1.53124		AC007619.1	0.0113985	5072.22	0.0751909	0.299316		CACNA1A	0.033262	14801.2	0.641555	-0.32331		CNN1	0.516439	229810	1	-0.0919795		APBB3	0.586457	260968	1	0.0979213								SLC35E2B	6.21343e-12	2.76491e-06	2.96941e-08	-0.901731		ANXA6	0.362743	161417	1	-0.14534		ZNF200	0.251658	111985	1	0.170077		MCM3	0.965169	429491	1	0.010045
NAA40	0.487496	216931	0.480369	0.0769414		MMP23B	0.95401	424525	0.946726	0.00735465		PLXDC2	0.000330343	147	0.00643053	-0.437735		RHOA	1.16363e-17	5.17804e-12	4.13982e-09	-0.834471		SLC2A1-AS1	0.0393415	17506.6	0.840426	-0.273563		ICAM5	3.96573e-25	1.76471e-19	1.61229e-09	-1.51799		CARMIL3	0.0114101	5077.39	0.0752609	0.319659		HERC6	0.0332207	14782.9	0.641055	-0.326008		SSB	0.51636	229775	1	-0.0946483		CEP135	0.586495	260984	1	0.117731								ERN1	6.20092e-12	2.75935e-06	2.96941e-08	-0.865214		SPIRE2	0.362558	161335	1	-0.132725		PDE8A	0.252114	112188	1	0.167041		EXOSC8	0.965258	429530	1	0.0100252
THSD7A	0.487581	216969	0.480574	0.0761166		GPS2	0.955809	425325	0.946726	0.00522337		SARAF	0.00032952	146.633	0.00641774	-0.422113		NRDE2	1.16064e-17	5.16472e-12	4.13982e-09	-0.942706		GIN1	0.0393181	17496.2	0.840099	-0.279703		RNF141	3.95579e-25	1.76029e-19	1.61229e-09	-1.42377		RMI2	0.0114425	5091.8	0.0754559	0.302857		DPH2	0.0331881	14768.4	0.64066	-0.270876		LYVE1	0.516347	229769	1	-0.0838633		GPR82	0.586583	261023	1	0.0889036								HARS2	6.19843e-12	2.75824e-06	2.96941e-08	-0.869105		ZNF169	0.362539	161326	1	-0.126231		NRG2	0.252209	112230	1	0.155494		SF3B6	0.965907	429819	1	0.0101939
AL358472.4	0.487788	217061	0.481072	0.0904943		ASB14	0.956298	425543	0.946726	0.00650018		KCNK13	0.000329322	146.545	0.00641465	-0.439352		HSDL1	1.15747e-17	5.15063e-12	4.13982e-09	-0.848401		GNPTAB	0.0393072	17491.3	0.839946	-0.282456		AREL1	3.94575e-25	1.75582e-19	1.61229e-09	-1.44488		KHK	0.0114565	5098.01	0.07554	0.299962		SLC7A6	0.0331873	14768	0.64065	-0.311767		HSPB8	0.516321	229758	1	-0.0860611		NOTCH3	0.586662	261059	1	0.0855371								BTAF1	6.18863e-12	2.75388e-06	2.96941e-08	-1.03921		C1orf115	0.362421	161274	1	-0.136861		NMB	0.252333	112285	1	0.179975		DUSP8	0.966115	429912	1	0.0103066
CYSTM1	0.487844	217086	0.481208	0.0841001		AP001107.9	0.95685	425789	0.946726	0.00426504		HSPB11	0.000328834	146.328	0.00640706	-0.409486		NUTF2	1.15461e-17	5.13789e-12	4.13982e-09	-0.767488		PLPPR5	0.039296	17486.3	0.83979	-0.326523		GATAD2A	3.94392e-25	1.75501e-19	1.61229e-09	-1.41256		SLC16A8	0.0114571	5098.31	0.0755441	0.286249		NME5	0.03317	14760.3	0.640442	-0.313284		VAMP2	0.516279	229739	1	-0.0961958		MCM4	0.586746	261096	1	0.0937062								TTC39B	6.18685e-12	2.75309e-06	2.96941e-08	-1.0104		TCAF1	0.362388	161259	1	-0.148979		FANCI	0.252628	112417	1	0.164447		JOSD2	0.966283	429986	1	0.0103207
PFKFB4	0.487976	217145	0.481525	0.0755413		AC016773.1	0.957339	426006	0.946726	0.00739987		CWF19L2	0.000328806	146.315	0.00640662	-0.403568		FANCC	1.15369e-17	5.13379e-12	4.13982e-09	-1.02078		ZNF678	0.0392523	17466.9	0.839179	-0.284964		NSDHL	3.9316e-25	1.74952e-19	1.61229e-09	-1.00614		CERCAM	0.0114677	5103.03	0.0756079	0.338058		TPD52L1	0.0331506	14751.7	0.640206	-0.323278		ALDH1L2	0.516278	229739	1	-0.0891511		WDR44	0.586845	261140	1	0.120052								WDR77	6.1687e-12	2.74501e-06	2.96941e-08	-0.882278		PCDHB2	0.362343	161239	1	-0.153102		PRMT6	0.252791	112489	1	0.178936		CCDC112	0.966314	430000	1	0.0101873
NUP54	0.488014	217161	0.481615	0.0807577		HAR1A	0.957937	426272	0.946726	0.00599332		MAGI1	0.000328055	145.981	0.00639495	-0.431095		LINC00636	1.14954e-17	5.11534e-12	4.13982e-09	-0.902362		MAST4	0.0392495	17465.6	0.839139	-0.345509		ABHD10	3.91442e-25	1.74188e-19	1.61229e-09	-1.3382		MOSPD1	0.0114685	5103.38	0.0756126	0.293961		TPPP	0.0331339	14744.2	0.640004	-0.310343		AC009120.4	0.515852	229549	1	-0.105106		ATP8B1	0.587054	261233	1	0.117457								MIRLET7BHG	6.10801e-12	2.718e-06	2.96941e-08	-0.896878		ZDHHC15	0.362183	161168	1	-0.133719		CTSS	0.253465	112789	1	0.155522		EZH2	0.966834	430232	1	0.00891285
ARPC5	0.48838	217324	0.482493	0.0846587		NPY5R	0.959983	427183	0.946726	0.00545021		RPP30	0.000327875	145.901	0.00639215	-0.40494		PPP1R7	1.14703e-17	5.10418e-12	4.13982e-09	-0.984213		COMMD4	0.0392407	17461.7	0.839015	-0.280028		TMSB15B	3.90953e-25	1.7397e-19	1.61229e-09	-1.09647		NOTCH3	0.0114805	5108.72	0.0756849	0.334288		MRPL48	0.0330431	14703.8	0.638903	-0.309762		ITGAE	0.515758	229507	1	-0.083405		HYAL3	0.58744	261405	1	0.101875								DCTN4	6.08438e-12	2.70749e-06	2.96941e-08	-0.994699		TMEM8A	0.36214	161149	1	-0.123103		GAL	0.253718	112902	1	0.188252		FRY	0.966839	430234	1	0.00921723
ROBO1	0.488448	217354	0.482656	0.0817204		RRN3	0.959993	427187	0.946726	0.00429575		GDE1	0.000327838	145.885	0.00639158	-0.36666		CDC5L	1.14253e-17	5.08413e-12	4.13982e-09	-0.873656		UCK1	0.0391846	17436.8	0.838232	-0.288928		TMEM242	3.90941e-25	1.73965e-19	1.61229e-09	-1.33159		PYGM	0.0115347	5132.83	0.076011	0.285429		SLC2A3	0.0330006	14684.9	0.638388	-0.316695		GABBR1	0.515447	229369	1	-0.0914328		SULT4A1	0.587499	261431	1	0.0903856								MTRF1L	6.06198e-12	2.69752e-06	2.96941e-08	-0.887342		PFN2	0.362085	161124	1	-0.157379		TSPAN12	0.253808	112942	1	0.158163		GPKOW	0.96692	430270	1	0.0101266
ATP6V1F	0.488488	217372	0.482752	0.089904		CNNM4	0.960536	427429	0.946726	0.00435502		UBL3	0.000327312	145.65	0.00638339	-0.421962		MBTPS1	1.13514e-17	5.05127e-12	4.13982e-09	-1.0172		GTF2A2	0.0391736	17431.9	0.838078	-0.296627		SZRD1	3.8508e-25	1.71357e-19	1.61229e-09	-1.26062		LINC00923	0.0115358	5133.34	0.0760178	0.424719		PSD4	0.0329703	14671.5	0.63802	-0.272999		SAG	0.515374	229336	1	-0.0977048		REEP2	0.587501	261432	1	0.10642								VSIG1	6.05901e-12	2.6962e-06	2.96941e-08	-0.887627		TMEM232	0.36196	161068	1	-0.160347		AL354822.1	0.253892	112979	1	0.169769		NGEF	0.967082	430342	1	0.00992961
TMEM219	0.488492	217374	0.482762	0.0832987		KANSL3	0.960726	427513	0.946726	0.00432342		SEC24C	0.000327185	145.594	0.00638141	-0.374132		GNB1	1.13326e-17	5.04291e-12	4.13982e-09	-0.939674		NRGN	0.0391505	17421.6	0.837754	-0.292592		PTMS	3.84605e-25	1.71145e-19	1.61229e-09	-1.53163		GPC5	0.0115594	5143.84	0.0761598	0.38763		SVBP	0.0329011	14640.6	0.637178	-0.272654		SHARPIN	0.514718	229044	1	-0.0851057		FAM71E1	0.587514	261438	1	0.0929667								ARHGDIB	6.04633e-12	2.69056e-06	2.96941e-08	-0.920481		SND1-IT1	0.361843	161017	1	-0.120241		PXMP4	0.253897	112982	1	0.152098		MED11	0.967284	430432	1	0.0100146
ZC3H7B	0.488628	217435	0.483089	0.0795251		JUNB	0.960837	427563	0.946726	0.00783164		SHTN1	0.000326994	145.509	0.00637845	-0.429735		KREMEN1	1.12627e-17	5.01179e-12	4.13982e-09	-0.991178		RAB26	0.0391275	17411.4	0.837433	-0.306496		SLC39A9	3.8299e-25	1.70427e-19	1.61229e-09	-1.4474		DLGAP4	0.0115711	5149.03	0.07623	0.312145		NDUFA9	0.0328141	14602	0.636121	-0.303323		AL353708.3	0.514492	228944	1	-0.100637		TMED7	0.587675	261509	1	0.111668								SULT1A1	6.02957e-12	2.6831e-06	2.96941e-08	-1.02997		CISD3	0.361828	161010	1	-0.130677		SLC14A2	0.253928	112996	1	0.15751		SLC7A7	0.96761	430577	1	0.0099779
DCAF15	0.488879	217546	0.483689	0.0776455		AC008393.1	0.961155	427704	0.946726	0.00428146		MOV10	0.000326859	145.449	0.00637633	-0.396735		B4GALT6	1.12299e-17	4.9972e-12	4.13982e-09	-0.942436		PIWIL2	0.0391076	17402.5	0.837154	-0.322492		NRDE2	3.81779e-25	1.69888e-19	1.61229e-09	-1.42809		PNMA8C	0.0115754	5150.93	0.0762557	0.334326		AC109347.1	0.0328017	14596.4	0.635969	-0.272798		GNA14	0.514455	228927	1	-0.0841861		AIFM3	0.588038	261671	1	0.0905694								ZMPSTE24	6.02399e-12	2.68061e-06	2.96941e-08	-0.951324		SKIV2L	0.361608	160912	1	-0.120782		SLC24A1	0.253968	113013	1	0.154458		LINC01252	0.967613	430578	1	0.00991357
CDC34	0.489227	217701	0.484521	0.0809961		AC105285.1	0.961529	427871	0.946726	0.00484283		ZNF484	0.000326579	145.324	0.00637198	-0.425132		DHX8	1.11901e-17	4.97947e-12	4.13982e-09	-0.897742		CENPJ	0.0391065	17402	0.837138	-0.284325		MTMR1	3.79706e-25	1.68965e-19	1.61229e-09	-1.62403		RAB3A	0.0115858	5155.55	0.076318	0.317293		SLC35A2	0.0327888	14590.7	0.635813	-0.243162		PIP5KL1	0.514399	228903	1	-0.0837207		TSHZ2	0.588086	261692	1	0.146464								PDGFB	6.0017e-12	2.6707e-06	2.96941e-08	-0.89199		AKIRIN1	0.361414	160825	1	-0.147433		PRELID3A	0.254041	113046	1	0.15895		TIMP1	0.967629	430585	1	0.00997482
BTNL9	0.489299	217733	0.484692	0.0873871		TMEM59L	0.962426	428270	0.946726	0.0044588		HS3ST4	0.000326473	145.277	0.00637034	-0.456475		ZNF169	1.11674e-17	4.96937e-12	4.13982e-09	-0.826896		C20orf27	0.0390875	17393.5	0.836871	-0.305489		STK40	3.78214e-25	1.68302e-19	1.61229e-09	-1.32423		FAM81A	0.0115864	5155.85	0.0763221	0.306709		GLP2R	0.0327476	14572.4	0.635311	-0.304819		AL355974.2	0.514183	228806	1	-0.0998409		PXN-AS1	0.588101	261699	1	0.0911732								ZNF16	5.96426e-12	2.65404e-06	2.96941e-08	-0.895572		STX4	0.361393	160816	1	-0.124269		WEE2-AS1	0.254353	113185	1	0.164582		COX18	0.968093	430792	1	0.00976762
CALM1	0.489317	217741	0.484735	0.0831635		USP8	0.962428	428271	0.946726	0.00392703		TECPR2	0.000326178	145.146	0.00636574	-0.40794		TRAPPC10	1.11566e-17	4.96455e-12	4.13982e-09	-0.958221		AC078785.1	0.0390771	17388.9	0.836727	-0.295396		RHOA	3.76981e-25	1.67753e-19	1.61229e-09	-1.3965		PITPNM3	0.0115875	5156.31	0.0763283	0.306272		TNFRSF25	0.032734	14566.3	0.635145	-0.301966		RING1	0.513874	228669	1	-0.0889414		UQCRC2	0.588219	261752	1	0.125595								GOLGA4	5.92986e-12	2.63873e-06	2.96941e-08	-1.03575		TARBP1	0.361246	160751	1	-0.160504		IPCEF1	0.254461	113233	1	0.151985		BUD13	0.96817	430826	1	0.00968513
PARL	0.489596	217865	0.485403	0.0753081		FAM122A	0.96251	428307	0.946726	0.00481502		OTUD3	0.000325951	145.045	0.00636221	-0.404268		MTHFS	1.11034e-17	4.94089e-12	4.13982e-09	-0.769705		CDK14	0.0390654	17383.7	0.836562	-0.372638		ZNF287	3.75804e-25	1.67229e-19	1.61229e-09	-1.16772		C6orf226	0.0116018	5162.71	0.0764147	0.32747		AC016590.1	0.0327079	14554.7	0.634827	-0.282159		USP53	0.513864	228664	1	-0.0927313		ULK3	0.588308	261791	1	0.105507								GEMIN8	5.9297e-12	2.63866e-06	2.96941e-08	-0.932614		RPS26	0.361226	160742	1	-0.163773		NWD1	0.254627	113307	1	0.172362		TFPT	0.968417	430936	1	0.00954879
POMP	0.489787	217950	0.485858	0.0815022		RFX3-AS1	0.963319	428667	0.946726	0.00549822		C2CD6	0.000325817	144.986	0.00636013	-0.477816		NAMPT	1.10948e-17	4.93709e-12	4.13982e-09	-0.900867		C8orf58	0.0390339	17369.7	0.836121	-0.291766		IFT20	3.74434e-25	1.66619e-19	1.61229e-09	-1.34415		C8orf34	0.0116059	5164.5	0.076439	0.34659		FOSL2	0.0326863	14545.1	0.634564	-0.28902		ADORA2B	0.513784	228629	1	-0.0966839		SETX	0.588324	261798	1	0.126171								RNF214	5.86499e-12	2.60986e-06	2.96941e-08	-0.941539		CCDC125	0.361181	160722	1	-0.144299		PIGS	0.254634	113310	1	0.153065		CEP85	0.968456	430953	1	0.00953885
ANGEL1	0.490021	218054	0.486415	0.0751831		BROX	0.963456	428728	0.946726	0.00407583		ISOC1	0.000325652	144.912	0.00635755	-0.398021		EFNB2	1.10471e-17	4.91586e-12	4.13982e-09	-0.929372		NME9	0.0390334	17369.5	0.836115	-0.292275		TMEM218	3.74034e-25	1.66441e-19	1.61229e-09	-1.10973		AC145207.5	0.011637	5178.36	0.076626	0.332209		ZNF34	0.032686	14544.9	0.63456	-0.277388		MIF4GD	0.513582	228539	1	-0.0847867		ACTB	0.588355	261812	1	0.129736								PER1	5.85631e-12	2.606e-06	2.96941e-08	-0.939751		ALG14	0.361155	160710	1	-0.145087		LINC01023	0.25504	113490	1	0.175604		POMZP3	0.968457	430954	1	0.00971632
ZNF70	0.490294	218176	0.487065	0.0770617		CARF	0.963742	428855	0.946726	0.0040922		BCAN	0.000325487	144.838	0.00635498	-0.439443		XXYLT1	1.10369e-17	4.9113e-12	4.13982e-09	-1.02661		TENM3	0.038939	17327.5	0.834791	-0.312036		BIRC3	3.73644e-25	1.66268e-19	1.61229e-09	-1.12281		ZNF789	0.0116707	5193.35	0.0768283	0.329797		TRAPPC6A	0.0325559	14487	0.632973	-0.266754		SLC35D2	0.513412	228463	1	-0.0793335		RIN3	0.588764	261994	1	0.109243								CYCS	5.81481e-12	2.58753e-06	2.96941e-08	-1.02852		RPL7L1	0.360989	160636	1	-0.148745		FANCF	0.255485	113688	1	0.172788		AL078459.1	0.968507	430976	1	0.00976479
EIF1AY	0.490316	218186	0.487118	0.125738		ANKRD65	0.96398	428962	0.946726	0.00434017		AC092140.2	0.000325227	144.723	0.00635093	-0.425571		NAPB	1.1036e-17	4.91093e-12	4.13982e-09	-0.917548		ZSCAN16	0.0388999	17310.1	0.834242	-0.303803		CFAP46	3.71065e-25	1.6512e-19	1.61229e-09	-1.41794		ASPHD1	0.0116943	5203.85	0.07697	0.323118		STIL	0.0325483	14483.7	0.63288	-0.256523		AC004852.2	0.513379	228449	1	-0.0978589		ZEB1-AS1	0.589031	262113	1	0.110804								DCUN1D5	5.81321e-12	2.58682e-06	2.96941e-08	-0.952837		ZNF428	0.360976	160631	1	-0.138747		HTR4	0.255521	113704	1	0.15759		ZBED5-AS1	0.968693	431059	1	0.00970747
SRSF2	0.49036	218205	0.487222	0.0851437		TFB1M	0.964211	429064	0.946726	0.00417143		CCDC18	0.000325119	144.675	0.00634924	-0.445028		HK1	1.10055e-17	4.89733e-12	4.13982e-09	-0.903903		LAMTOR3	0.038896	17308.4	0.834188	-0.273009		CCNL2	3.70232e-25	1.6475e-19	1.61229e-09	-1.47013		LYST	0.0116998	5206.31	0.0770033	0.322759		METTL2B	0.0325454	14482.4	0.632845	-0.294996		SH2B1	0.51326	228395	1	-0.0898897		PCDH8	0.589048	262121	1	0.088535								AHCYL1	5.81281e-12	2.58664e-06	2.96941e-08	-0.987824		MLXIP	0.360944	160616	1	-0.136895		HMGN3-AS1	0.255601	113740	1	0.168206		CCDC47	0.968812	431112	1	0.00878916
IRF2BPL	0.490559	218294	0.487696	0.0890118		ENY2	0.964409	429152	0.946726	0.00402837		SLC35A1	0.000325074	144.654	0.00634854	-0.429601		B3GALNT2	1.09984e-17	4.89419e-12	4.13982e-09	-0.927391		VAMP7	0.0388616	17293	0.833705	-0.28183		ZNF761	3.70145e-25	1.64711e-19	1.61229e-09	-1.26149		PKIG	0.0117002	5206.49	0.0770057	0.296691		PHOSPHO2	0.0325044	14464.1	0.632343	-0.25577		CIART	0.513162	228352	1	-0.0828146		TFB1M	0.589111	262148	1	0.109764								IFNGR1	5.78109e-12	2.57253e-06	2.96941e-08	-0.953258		FAM201A	0.360937	160613	1	-0.129568		NUDT8	0.255729	113797	1	0.175365		CA3	0.969037	431212	1	0.00948281
TMEM100	0.490592	218309	0.487774	0.0903		AAAS	0.964483	429185	0.946726	0.00381724		FALEC	0.000324906	144.58	0.00634594	-0.36492		FBXL18	1.09475e-17	4.87152e-12	4.13982e-09	-0.91114		FEM1B	0.0388561	17290.6	0.833628	-0.309921		SNRNP25	3.67218e-25	1.63408e-19	1.61229e-09	-1.11586		LCAT	0.0117396	5223.99	0.0772417	0.278759		NDN	0.0324972	14460.9	0.632256	-0.34921		CRYBB2	0.513048	228301	1	-0.106017		CASP1	0.589405	262279	1	0.102881								SENP2	5.77087e-12	2.56798e-06	2.96941e-08	-1.02682		DCTD	0.360812	160558	1	-0.132825		ZNF660	0.255953	113896	1	0.147961		UTP14A	0.969178	431274	1	0.00949481
ZSCAN21	0.490728	218369	0.488097	0.0776567		DHX29	0.964857	429352	0.946726	0.00391626		SLC39A9	0.000324889	144.572	0.00634567	-0.403069		IPO13	1.09369e-17	4.86681e-12	4.13982e-09	-0.763421		NSD1	0.0388032	17267	0.832884	-0.303086		AURKAIP1	3.66155e-25	1.62935e-19	1.61229e-09	-1.28325		AL445248.1	0.0117439	5225.92	0.0772677	0.306749		VSIG10L	0.0324933	14459.2	0.632208	-0.269504		SMC2	0.512833	228206	1	-0.0867359		TATDN3	0.589424	262288	1	0.109764								KIF3B	5.73798e-12	2.55334e-06	2.96941e-08	-1.02016		OSBPL10	0.360682	160500	1	-0.145976		RECQL4	0.256098	113961	1	0.185606		PPARGC1B	0.969344	431348	1	0.00944608
TUBB6	0.491078	218525	0.488928	0.074563		MXRA8	0.965151	429483	0.946726	0.00375644		SORCS3	0.000324792	144.529	0.00634416	-0.435644		SYS1	1.09029e-17	4.8517e-12	4.13982e-09	-0.764438		ASPA	0.0387516	17244.1	0.83216	-0.288455		BID	3.64005e-25	1.61979e-19	1.61229e-09	-1.33662		IL17RD	0.0117448	5226.31	0.0772729	0.307124		FOXG1	0.0324678	14447.8	0.631896	-0.352671		RMDN3	0.512785	228184	1	-0.0884313		FAM133A	0.589447	262298	1	0.0958389								HNRNPK	5.73509e-12	2.55206e-06	2.96941e-08	-1.02953		RPN1	0.360658	160489	1	-0.142766		OSGEP	0.256131	113976	1	0.140056		B3GALT4	0.969461	431400	1	0.00946878
AC010931.2	0.491105	218537	0.488993	0.0948578		SLC25A46	0.965499	429637	0.946726	0.00400532		GRHL2	0.00032468	144.48	0.00634241	-0.475436		SEC24C	1.08895e-17	4.84574e-12	4.13982e-09	-0.751178		NABP2	0.0387181	17229.2	0.831689	-0.285219		TTC1	3.63506e-25	1.61757e-19	1.61229e-09	-1.47414		AC130324.1	0.0117691	5237.13	0.0774188	0.338865		PRELID2	0.0324579	14443.5	0.631776	-0.343958		ZNF440	0.512717	228154	1	-0.0814738		UBN1	0.589713	262416	1	0.117749								RC3H2	5.71005e-12	2.54091e-06	2.96941e-08	-1.01836		ZNF696	0.360303	160331	1	-0.126876		UNG	0.256268	114037	1	0.15224		NUBPL	0.969566	431447	1	0.00804388
TMEM221	0.491202	218580	0.489222	0.101452		POP4	0.965784	429764	0.946726	0.00342889		AC124798.1	0.00032455	144.422	0.00634038	-0.400439		C17orf67	1.08334e-17	4.82076e-12	4.13982e-09	-0.913996		SMC6	0.0386871	17215.4	0.831253	-0.293384		TRIM27	3.62679e-25	1.61388e-19	1.61229e-09	-1.25528		SH3GL3	0.0117978	5249.9	0.0775908	0.34216		DEDD	0.0324535	14441.5	0.631722	-0.292254		RAB37	0.512547	228078	1	-0.0889765		ARPP19	0.590214	262639	1	0.124063								MAT2B	5.70392e-12	2.53819e-06	2.96941e-08	-0.933319		AP1G1	0.360259	160312	1	-0.151146		PLXNA2	0.256321	114060	1	0.153549		RNFT2	0.969781	431543	1	0.00925169
MED27	0.491319	218632	0.489499	0.0787835		CLK3	0.966352	430017	0.946726	0.00342059		BIRC2	0.000324205	144.268	0.00633501	-0.42398		ABLIM2	1.08107e-17	4.81066e-12	4.13982e-09	-1.02853		PARD6G	0.0386828	17213.5	0.831193	-0.299083		PGBD5	3.6239e-25	1.6126e-19	1.61229e-09	-1.56132		GABRB1	0.0118402	5268.79	0.0778453	0.366153		TBC1D30	0.0324394	14435.2	0.63155	-0.311178		LPXN	0.51234	227986	1	-0.0871268		IDH3G	0.590299	262677	1	0.100409								MRRF	5.68207e-12	2.52847e-06	2.96941e-08	-0.995541		EIF2AK2	0.360086	160234	1	-0.149605		FREM3	0.256345	114071	1	0.186075		TOR2A	0.969859	431577	1	0.00934565
XPNPEP1	0.491337	218640	0.489542	0.0764582		EID1	0.966588	430122	0.946726	0.00388934		CTDSP1	0.000322477	143.499	0.00630806	-0.404065		FAM78B	1.07898e-17	4.80134e-12	4.13982e-09	-0.987823		CCDC167	0.0386571	17202	0.830831	-0.29641		CMAS	3.60391e-25	1.6037e-19	1.61229e-09	-1.41358		SLC16A14	0.0118524	5274.2	0.0779181	0.298621		GTF2E2	0.0324325	14432.1	0.631465	-0.321923		CYB5R3	0.51223	227937	1	-0.0917758		RCOR2	0.590345	262698	1	0.081854								SNAPC4	5.63303e-12	2.50664e-06	2.96941e-08	-0.957961		LNP1	0.360061	160224	1	-0.125606		ACOT2	0.256919	114327	1	0.163381		NUFIP1	0.969993	431637	1	0.0089742
GPS2	0.491344	218643	0.489558	0.0864199		PPIH	0.967396	430482	0.946726	0.00341968		EIF5B	0.000322109	143.335	0.00630232	-0.399912		NEU1	1.07222e-17	4.77127e-12	4.13982e-09	-0.727808		BAALC	0.0386344	17191.9	0.830512	-0.300209		HAT1	3.58555e-25	1.59553e-19	1.61229e-09	-1.50876		NRL	0.0118838	5288.17	0.0781061	0.355814		IL3RA	0.032425	14428.8	0.631373	-0.368861		STK38L	0.512041	227853	1	-0.091224		RWDD4	0.590599	262811	1	0.104855								HUS1	5.62816e-12	2.50448e-06	2.96941e-08	-0.942038		POMT2	0.360058	160222	1	-0.126891		TRIM41	0.257338	114513	1	0.147802		MKS1	0.970057	431666	1	0.00928397
C12orf60	0.491678	218792	0.49035	0.0881389		NCOA4	0.967699	430616	0.946726	0.00333594		C10orf90	0.000322033	143.301	0.00630114	-0.428108		XRRA1	1.06939e-17	4.75866e-12	4.13982e-09	-1.05872		FOSB	0.0386208	17185.9	0.830321	-0.330267		MTERF4	3.56864e-25	1.58801e-19	1.61229e-09	-1.53241		ERBB3	0.0118874	5289.76	0.0781275	0.309174		RBX1	0.0324057	14420.2	0.631137	-0.327209		LINC02449	0.511972	227823	1	-0.0806058		AC060780.1	0.590755	262880	1	0.126399								TOR1AIP2	5.61957e-12	2.50065e-06	2.96941e-08	-1.00673		KIF5B	0.360042	160215	1	-0.143096		TECPR1	0.257537	114601	1	0.139034		ARRDC1-AS1	0.970062	431668	1	0.00916404
PCAT7	0.491786	218840	0.490604	0.0922115		RPS27A	0.968863	431134	0.946726	0.00381186		ZNF251	0.000321077	142.876	0.00628623	-0.39914		PIGB	1.03656e-17	4.61258e-12	4.13982e-09	-0.990347		SDHAF1	0.0385663	17161.6	0.829554	-0.297674		GSAP	3.56328e-25	1.58562e-19	1.61229e-09	-1.40305		FABP7	0.0119106	5300.08	0.0782663	0.302293		AHI1	0.0324008	14418	0.631077	-0.35311		ECHDC1	0.511897	227789	1	-0.0926566		RBM39	0.590939	262962	1	0.128								ZNF233	5.60324e-12	2.49339e-06	2.96941e-08	-0.828254		REEP6	0.359765	160092	1	-0.148781		FRMPD2	0.257811	114723	1	0.174889		NAIF1	0.970102	431686	1	0.00939452
AL158068.2	0.491926	218902	0.490934	0.0732983		PIGU	0.968894	431148	0.946726	0.00341947		TM2D1	0.000319758	142.289	0.00626562	-0.433604		CLCN6	1.03459e-17	4.60382e-12	4.13982e-09	-0.823222		GRWD1	0.0385424	17151	0.829217	-0.291757		SHISA7	3.55774e-25	1.58316e-19	1.61229e-09	-1.46952		DEDD	0.0119378	5312.21	0.0784295	0.327844		EXOSC6	0.0323881	14412.4	0.630921	-0.320483		AC066612.1	0.511751	227724	1	-0.082693		FAM89A	0.59097	262976	1	0.0891123								SRSF9	5.59727e-12	2.49073e-06	2.96941e-08	-0.927783		CCDC148	0.359652	160042	1	-0.152679		TSPAN33	0.258131	114866	1	0.185953		NXT2	0.970102	431686	1	0.00939473
LAMB1	0.492008	218939	0.49113	0.0808962		PKNOX2	0.969072	431227	0.946726	0.00417448		ZSCAN18	0.000319659	142.245	0.00626408	-0.390417		GLB1	1.03367e-17	4.59972e-12	4.13982e-09	-0.958809		FRY-AS1	0.0385152	17138.9	0.828834	-0.321548		CBFA2T3	3.54856e-25	1.57907e-19	1.61229e-09	-1.27071		OLIG2	0.0119395	5312.94	0.0784393	0.301196		RITA1	0.0323764	14407.2	0.630778	-0.267723		DPH7	0.511724	227712	1	-0.0887313		FKBP14	0.591112	263039	1	0.0966649								LINC02389	5.59062e-12	2.48777e-06	2.96941e-08	-1.11857		RNF8	0.359647	160039	1	-0.13987		BTNL9	0.258197	114895	1	0.168494		FTSJ1	0.970231	431743	1	0.00911379
AC069185.1	0.492016	218942	0.491148	0.0752383		RBCK1	0.969434	431388	0.946726	0.00316507		TRAPPC13	0.000319497	142.173	0.00626154	-0.430263		MYSM1	1.03163e-17	4.59066e-12	4.13982e-09	-1.01459		GABBR2	0.0384631	17115.7	0.8281	-0.317802		SETD6	3.54383e-25	1.57697e-19	1.61229e-09	-1.18234		NCBP3	0.0119983	5339.14	0.0787914	0.312913		MPLKIP	0.0323602	14399.9	0.63058	-0.301494		TWNK	0.511705	227704	1	-0.0925613		THRB	0.591362	263150	1	0.128606								INSIG2	5.57458e-12	2.48063e-06	2.96941e-08	-0.960915		HNRNPD	0.359644	160038	1	-0.153962		DHRS4-AS1	0.258483	115022	1	0.139325		ACCS	0.970315	431781	1	0.00920424
FGF14-AS2	0.492308	219072	0.491838	0.0795934		CAPN2	0.969613	431468	0.946726	0.00347621		PAX6	0.000319063	141.98	0.00625477	-0.390261		GRIN2B	1.02654e-17	4.56802e-12	4.13982e-09	-1.03985		WWP2	0.0384514	17110.5	0.827935	-0.29666		COQ8A	3.54272e-25	1.57647e-19	1.61229e-09	-1.42539		CSMD3	0.0120305	5353.44	0.0789836	0.371138		CEP72	0.0323387	14390.4	0.630316	-0.265433		ACYP2	0.511502	227613	1	-0.0965527		LINC01197	0.591861	263372	1	0.0958012								SLC25A16	5.55575e-12	2.47225e-06	2.96941e-08	-0.971234		IREB2	0.359622	160028	1	-0.152705		AC007014.1	0.258668	115105	1	0.153173		TP53RK	0.970331	431788	1	0.00908145
TMEM170A	0.492425	219124	0.492114	0.0806104		PRELID3B	0.969932	431610	0.946726	0.00306948		TCTEX1D2	0.000318906	141.91	0.00625232	-0.427947		UFM1	1.02519e-17	4.56198e-12	4.13982e-09	-0.906893		ZBTB41	0.0384066	17090.5	0.827303	-0.273828		AC097534.2	3.54168e-25	1.57601e-19	1.61229e-09	-1.20431		GCNT2	0.012038	5356.78	0.0790284	0.336678		PCGF3	0.0323383	14390.2	0.630312	-0.307289		RNF175	0.511088	227429	1	-0.0978834		SMAD9	0.592156	263504	1	0.121354								KAT14	5.54978e-12	2.4696e-06	2.96941e-08	-0.911812		GBA	0.35951	159978	1	-0.129332		POLR1E	0.259127	115309	1	0.160145		LGR5	0.970366	431803	1	0.00924942
CACNA1C	0.492679	219237	0.492711	0.0819721		PYM1	0.970252	431752	0.946726	0.00297393		STIM1	0.000318353	141.664	0.00624367	-0.422242		LRRC23	1.02317e-17	4.553e-12	4.13982e-09	-0.785178		TACO1	0.0383804	17078.9	0.826935	-0.305154		PHYKPL	3.5299e-25	1.57077e-19	1.61229e-09	-1.4406		KCNK1	0.0120423	5358.72	0.0790544	0.324264		FILIP1	0.0323209	14382.5	0.630099	-0.280455		FSTL3	0.510787	227295	1	-0.0780851		RAB27B	0.592162	263506	1	0.0870021								RRP7A	5.54318e-12	2.46666e-06	2.96941e-08	-0.962211		LHFPL5	0.359394	159927	1	-0.129611		AC016907.2	0.259309	115390	1	0.169236		ZSCAN12	0.970366	431803	1	0.00924941
RTCA	0.492703	219248	0.492769	0.0846797		CBX8	0.970326	431785	0.946726	0.00385866		ATG5	0.000317917	141.47	0.00623685	-0.438275		BHLHE41	1.02179e-17	4.54685e-12	4.13982e-09	-0.865912		SUMF2	0.038262	17026.2	0.825264	-0.290832		SPCS2	3.51325e-25	1.56336e-19	1.61229e-09	-1.48411		DCLK2	0.0120874	5378.78	0.0793238	0.356021		DMRTC1	0.0322973	14372	0.629809	-0.287348		CD53	0.510721	227266	1	-0.0933237		TSPAN9	0.592208	263527	1	0.103385								COQ10A	5.5424e-12	2.46631e-06	2.96941e-08	-0.845574		CERS4	0.359385	159923	1	-0.142696		EFHD2	0.259435	115446	1	0.143367		ZSCAN9	0.970373	431806	1	0.0092472
SYAP1	0.492721	219256	0.492812	0.0766563		ITGA11	0.970504	431865	0.946726	0.00371115		SNX24	0.000317635	141.344	0.00623245	-0.432484		UBA52	1.01977e-17	4.53789e-12	4.13982e-09	-0.925112		PRSS12	0.0382578	17024.3	0.825204	-0.309835		PTCD1	3.50265e-25	1.55865e-19	1.61229e-09	-1.02202		PECR	0.0120916	5380.66	0.0793489	0.320585		OTUB2	0.0322813	14364.9	0.629614	-0.277663		HLCS	0.510349	227100	1	-0.0922393		RUFY2	0.592224	263534	1	0.125693								ZBTB34	5.54e-12	2.46525e-06	2.96941e-08	-0.83229		LINC02256	0.359276	159874	1	-0.14428		HRH2	0.259437	115447	1	0.150546		RAP1GAP	0.970399	431818	1	0.00836976
SERTAD3	0.492803	219292	0.493004	0.0842911		NDUFB1	0.971593	432349	0.946726	0.0034889		ERC2	0.000316347	140.771	0.00621229	-0.439954		ZNF789	1.0192e-17	4.53532e-12	4.13982e-09	-0.859564		AUTS2	0.0382553	17023.2	0.82517	-0.333403		DHX34	3.4941e-25	1.55484e-19	1.61229e-09	-1.26707		AF131216.1	0.0120934	5381.46	0.0793598	0.337032		CHD8	0.0322536	14352.5	0.629274	-0.320468		HIST2H2BF	0.510142	227008	1	-0.0810792		GON4L	0.592627	263713	1	0.12506								STX16	5.53278e-12	2.46203e-06	2.96941e-08	-0.997849		DNAH14	0.359258	159866	1	-0.163469		AL162511.1	0.259438	115447	1	0.187943		TSC22D4	0.970476	431852	1	0.00758986
TDG	0.493113	219430	0.493733	0.0809478		NT5C3A	0.971874	432474	0.946726	0.00312036		SLC15A4	0.000315874	140.561	0.0062049	-0.427211		HSPBP1	1.0173e-17	4.52687e-12	4.13982e-09	-0.886449		GLUL	0.0381651	16983.1	0.823896	-0.338051		SWT1	3.48336e-25	1.55006e-19	1.61229e-09	-1.46384		HGF	0.0120994	5384.12	0.0793954	0.314703		IFRD1	0.0321146	14290.7	0.627569	-0.312714		SLC10A4	0.510023	226955	1	-0.0909616		ITPKB-AS1	0.592681	263737	1	0.109473								ATF6B	5.50205e-12	2.44836e-06	2.96941e-08	-0.968568		CTIF	0.35916	159823	1	-0.148402		TDRG1	0.259524	115486	1	0.184845		ALG10B	0.970578	431898	1	0.00906459
CENPBD1	0.493512	219608	0.494671	0.0780715		CCZ1B	0.972727	432854	0.946726	0.00322261		LRRN2	0.000315716	140.49	0.00620242	-0.402631		UCN	1.01567e-17	4.51961e-12	4.13982e-09	-0.775066		CYS1	0.0381146	16960.6	0.823182	-0.332461		NPL	3.46907e-25	1.5437e-19	1.61229e-09	-1.4461		DUSP4	0.0121301	5397.78	0.0795786	0.385343		KDM7A	0.0320862	14278	0.627219	-0.300816		FLYWCH2	0.509897	226899	1	-0.0863641		TSTD3	0.592776	263779	1	0.0986727								ADPRHL1	5.45146e-12	2.42585e-06	2.96941e-08	-0.874525		TRAM2-AS1	0.359127	159808	1	-0.139947		TRABD2A	0.259536	115491	1	0.184307		R3HCC1	0.970652	431931	1	0.00909922
SLC25A12	0.493563	219631	0.494791	0.0775127		ZNF667-AS1	0.972855	432911	0.946726	0.00299045		MRPL36	0.000315626	140.451	0.00620103	-0.414151		FNTB	1.01232e-17	4.50474e-12	4.13982e-09	-0.75009		RPL4	0.0380395	16927.2	0.822119	-0.333843		ERMP1	3.4672e-25	1.54287e-19	1.61229e-09	-1.41428		ZNF529	0.012133	5399.05	0.0795957	0.318816		UGT8	0.0319929	14236.5	0.626073	-0.275247		ACTA1	0.509741	226830	1	-0.0842728		ADAMTS9-AS1	0.592982	263871	1	0.0965227								POLM	5.44899e-12	2.42475e-06	2.96941e-08	-0.81644		SLC26A6	0.358875	159696	1	-0.138631		RASGEF1A	0.260039	115715	1	0.171971		CCDC71L	0.970697	431951	1	0.00920763
GALNT1	0.493782	219728	0.495305	0.075855		LGALS9	0.973392	433150	0.946726	0.00295376		MARCKSL1	0.000314253	139.839	0.00617952	-0.530232		CLDND1	1.01136e-17	4.50046e-12	4.13982e-09	-0.886309		HTRA2	0.0380212	16919	0.82186	-0.283217		AC099791.2	3.45161e-25	1.53593e-19	1.61229e-09	-1.26		ROGDI	0.0121495	5406.42	0.0796946	0.319029		C22orf39	0.0319014	14195.8	0.624945	-0.303575		MITF	0.509381	226669	1	-0.0895681		ARHGAP29	0.59301	263884	1	0.115401								CBX1	5.44838e-12	2.42447e-06	2.96941e-08	-0.94213		TTC33	0.358839	159680	1	-0.146092		PLP2	0.260238	115804	1	0.169052		FAM126A	0.970717	431959	1	0.00792387
TMEM231	0.49382	219745	0.495394	0.0742317		FAM210A	0.973427	433165	0.946726	0.00293358		LIN7B	0.00031425	139.838	0.00617947	-0.394977		SYT12	1.00966e-17	4.4929e-12	4.13982e-09	-1.02099		BRAT1	0.0379235	16875.6	0.820477	-0.275103		GANAB	3.43143e-25	1.52695e-19	1.61229e-09	-1.31803		TUBB2B	0.0121515	5407.3	0.0797064	0.318765		INSIG2	0.0318999	14195.1	0.624927	-0.300859		HK2	0.509297	226632	1	-0.0994116		TP53I11	0.593028	263891	1	0.0979974								H3F3B	5.42261e-12	2.41301e-06	2.96941e-08	-1.01384		FARS2	0.358746	159638	1	-0.156759		DHRS11	0.260596	115963	1	0.169671		PFDN4	0.970745	431972	1	0.00895654
TMEM44	0.494031	219839	0.495888	0.0741265		RINT1	0.973528	433210	0.946726	0.00285963		TRAF3IP2-AS1	0.000314108	139.775	0.00617726	-0.42144		RIPPLY2	1.00421e-17	4.46864e-12	4.13982e-09	-0.811428		ZNF17	0.0379172	16872.8	0.820388	-0.315917		SLC1A1	3.4252e-25	1.52418e-19	1.61229e-09	-1.57502		TSPAN15	0.0121599	5411.03	0.0797563	0.325649		SMS	0.0318723	14182.9	0.624588	-0.323047		TSPAN19	0.509294	226631	1	-0.0813347		PLCH2	0.593406	264060	1	0.094389								MPP1	5.41616e-12	2.41014e-06	2.96941e-08	-0.901965		FALEC	0.358595	159571	1	-0.127399		LAIR1	0.260696	116007	1	0.181697		BANF1	0.970767	431982	1	0.00906534
PITPNA	0.494442	220022	0.49685	0.074126		LINC02223	0.974468	433628	0.946726	0.00300876		WDR45B	0.000313711	139.598	0.00617103	-0.393933		FSTL1	1.00202e-17	4.45889e-12	4.13982e-09	-0.931119		AMMECR1L	0.0379089	16869.1	0.82027	-0.273734		SETD7	3.41906e-25	1.52145e-19	1.61229e-09	-1.32694		C5AR2	0.012179	5419.54	0.0798704	0.366576		ZFP1	0.0318517	14173.7	0.624333	-0.296351		LINC01117	0.509193	226586	1	-0.10621		KIF2A	0.593406	264060	1	0.12572								FAM20B	5.40954e-12	2.40719e-06	2.96941e-08	-0.983471		FNDC10	0.358533	159543	1	-0.135453		ARMCX1	0.260727	116021	1	0.148832		PSME3	0.970909	432045	1	0.00901973
SMARCD2	0.494443	220022	0.496852	0.0822611		BSN	0.974956	433846	0.946726	0.00275317		DHX34	0.000313544	139.524	0.00616841	-0.396336		ZNF823	1.00199e-17	4.45877e-12	4.13982e-09	-0.767374		PDXDC1	0.0378821	16857.2	0.819891	-0.293538		AC126768.2	3.41145e-25	1.51806e-19	1.61229e-09	-1.36652		PIK3CD	0.012191	5424.9	0.0799422	0.337672		ATG14	0.0318476	14171.9	0.624284	-0.320703		CTDP1	0.509177	226579	1	-0.0849309		PARVA	0.593666	264175	1	0.120621								ASB6	5.4019e-12	2.40379e-06	2.96941e-08	-0.884036		KIAA0232	0.358158	159377	1	-0.150743		DNAJC28	0.260819	116062	1	0.18004		PAXIP1-AS1	0.970975	432074	1	0.00905889
AL445248.1	0.494511	220052	0.497011	0.0742854		CYB5R1	0.97503	433879	0.946726	0.00258383		SPTLC2	0.000313511	139.509	0.0061679	-0.425523		DGAT1	1.00178e-17	4.45783e-12	4.13982e-09	-0.763162		GAK	0.0378704	16851.9	0.819724	-0.288482		RHBDL1	3.4014e-25	1.51359e-19	1.61229e-09	-1.17711		PCDHGC3	0.0122135	5434.88	0.080076	0.304618		ZNF583	0.0318379	14167.6	0.624164	-0.313654		LINC01534	0.509129	226557	1	-0.0826947		TCAF2	0.593862	264262	1	0.0976724								COX5B	5.40036e-12	2.40311e-06	2.96941e-08	-1.02737		NOL7	0.357972	159294	1	-0.144198		MYO1F	0.261016	116149	1	0.153821		EBF4	0.971105	432132	1	0.00879294
CCDC127	0.494573	220080	0.497155	0.079222		PIAS3	0.97519	433950	0.946726	0.00257406		DLST	0.00031337	139.447	0.00616569	-0.412382		ZNF175	9.90783e-18	4.40889e-12	4.13982e-09	-0.842247		SLC39A3	0.0378621	16848.3	0.819607	-0.296414		ANP32A	3.37323e-25	1.50106e-19	1.61229e-09	-1.42339		SYT7	0.012231	5442.69	0.0801807	0.32161		PUS1	0.0318231	14161	0.623981	-0.265437		CTTN	0.508991	226496	1	-0.0917531		MAGI2	0.59406	264351	1	0.132214								CHAMP1	5.38842e-12	2.39779e-06	2.96941e-08	-0.897071		MED18	0.357847	159238	1	-0.151976		FLT1	0.261203	116233	1	0.213297		DNAAF5	0.97111	432134	1	0.00890077
NCBP1	0.494608	220096	0.497238	0.0822798		MSRB3	0.975207	433957	0.946726	0.00292627		TOE1	0.000313098	139.325	0.00616142	-0.383316		GPN3	9.90323e-18	4.40684e-12	4.13982e-09	-0.727772		CAMK2N1	0.0377921	16817.1	0.818615	-0.333764		RTCB	3.36389e-25	1.4969e-19	1.61229e-09	-1.3394		VCAN	0.0122444	5448.64	0.0802603	0.467155		RBM28	0.0317931	14147.6	0.62361	-0.3253		PPP1R35	0.508966	226485	1	-0.0907533		KLF16	0.594156	264393	1	0.0978714								DCAF16	5.3861e-12	2.39676e-06	2.96941e-08	-0.954293		RETREG2	0.357782	159210	1	-0.159497		SPIN2B	0.261397	116319	1	0.165014		RNF6	0.971121	432139	1	0.00868532
OLFM3	0.494666	220122	0.497375	0.0859922		MGAT4A	0.97545	434066	0.946726	0.0026916		CDH8	0.000313044	139.302	0.00616059	-0.480136		RNF4	9.85374e-18	4.38482e-12	4.13982e-09	-0.896277		TFAM	0.0377827	16812.9	0.818482	-0.288755		MAP7D1	3.35755e-25	1.49408e-19	1.61229e-09	-1.33728		AQP11	0.0122482	5450.32	0.0802828	0.306759		ADGRE5	0.0317776	14140.7	0.623419	-0.278354		RERG	0.50896	226482	1	-0.102164		AL024508.2	0.594233	264428	1	0.1002								ZNF563	5.37161e-12	2.39031e-06	2.96941e-08	-0.828995		ZNF607	0.357611	159133	1	-0.132191		OSGIN1	0.26143	116334	1	0.183063		LINC01608	0.971129	432143	1	0.00879002
TMEM63A	0.494927	220237	0.497983	0.0826854		FGD5	0.975602	434133	0.946726	0.00299611		DHX40	0.000312936	139.253	0.00615889	-0.401363		DXO	9.80795e-18	4.36444e-12	4.13982e-09	-0.831351		LAMP1	0.0377737	16808.9	0.818354	-0.318465		SULF2	3.35448e-25	1.49271e-19	1.61229e-09	-1.23202		ABHD14A	0.0122517	5451.9	0.080304	0.293552		SNX4	0.0317775	14140.7	0.623418	-0.336397		GLRX3	0.508665	226351	1	-0.0899726		RCVRN	0.594297	264456	1	0.100906								TNIK	5.36364e-12	2.38677e-06	2.96941e-08	-1.06037		MYCBP	0.357466	159069	1	-0.151498		NCK2	0.261714	116460	1	0.151788		ZNHIT6	0.971283	432211	1	0.00773458
GMPR2	0.495016	220277	0.498191	0.0770949		PRR5L	0.975883	434258	0.946726	0.00287491		CACNA1C	0.000312553	139.083	0.00615288	-0.42159		SIL1	9.7861e-18	4.35472e-12	4.13982e-09	-1.01832		TRPT1	0.0377511	16798.8	0.818033	-0.293843		CCDC126	3.34258e-25	1.48742e-19	1.61229e-09	-1.45305		ASXL3	0.0122899	5468.89	0.0805314	0.307232		MITD1	0.0317614	14133.5	0.62322	-0.313041		EGR1	0.508614	226328	1	-0.112444		SUB1	0.59436	264484	1	0.114687								ZNF106	5.36264e-12	2.38632e-06	2.96941e-08	-1.06083		NCAPD3	0.357464	159068	1	-0.143898		FUCA1	0.261964	116572	1	0.169167		PABPC1L	0.9715	432308	1	0.00867211
SCAMP1	0.495297	220402	0.498846	0.0790802		ZNF280D	0.976146	434375	0.946726	0.00279736		NME3	0.000312489	139.054	0.00615187	-0.437871		EXOSC3	9.7529e-18	4.33994e-12	4.13982e-09	-0.725148		AC124319.2	0.0377426	16795.1	0.817912	-0.271255		CYHR1	3.33487e-25	1.48398e-19	1.61229e-09	-1.41819		L1CAM	0.0123562	5498.38	0.080926	0.291605		ABHD10	0.0317579	14132	0.623177	-0.29849		DOK5	0.508577	226312	1	-0.0956681		NPIPA2	0.594598	264590	1	0.101046								ZNF514	5.36066e-12	2.38544e-06	2.96941e-08	-0.913349		SSBP1	0.357238	158968	1	-0.15393		PNMA8B	0.26219	116672	1	0.162116		AC132872.1	0.971529	432321	1	0.00871679
TRPT1	0.495348	220425	0.498965	0.0814162		DHX57	0.976629	434590	0.946726	0.00263728		NDN	0.000312282	138.962	0.00614864	-0.426548		KCNQ3	9.7294e-18	4.32949e-12	4.13982e-09	-1.06471		LRRK2	0.0377259	16787.6	0.817675	-0.313694		SUB1	3.33384e-25	1.48353e-19	1.61229e-09	-1.5805		ABCC9	0.0123562	5498.4	0.0809262	0.311001		SLC38A9	0.0317431	14125.4	0.622995	-0.340541		TOR2A	0.508468	226263	1	-0.0824015		TRA2A	0.59492	264733	1	0.127544								EML6	5.34136e-12	2.37685e-06	2.96941e-08	-1.08449		EMC8	0.356971	158849	1	-0.122959		LPCAT4	0.262209	116681	1	0.153435		CHMP1A	0.971998	432529	1	0.00822272
NBPF3	0.495748	220603	0.499896	0.0819679		ZNF883	0.976967	434741	0.946726	0.00293952		RNF130	0.000311919	138.801	0.00614295	-0.411295		TSC2	9.72236e-18	4.32636e-12	4.13982e-09	-0.894829		ZNF620	0.0376856	16769.7	0.817103	-0.290637		MTERF3	3.32947e-25	1.48158e-19	1.61229e-09	-1.35925		RGS11	0.0123603	5500.19	0.0809501	0.317679		ANO8	0.0317326	14120.7	0.622865	-0.299216		ZNF667	0.508423	226243	1	-0.092912		HBB	0.594952	264748	1	0.111827								AGBL4	5.3385e-12	2.37558e-06	2.96941e-08	-1.16847		ALDH18A1	0.356856	158797	1	-0.13597		AC037459.2	0.262279	116712	1	0.152655		COCH	0.972115	432582	1	0.00798061
SLC25A21-AS1	0.496089	220755	0.500689	0.0800036		LIN7C	0.977009	434759	0.946726	0.00243163		EIF2AK1	0.000311661	138.686	0.0061389	-0.399079		VPS11	9.71733e-18	4.32412e-12	4.13982e-09	-0.819977		FAM120B	0.0376686	16762.1	0.816861	-0.301978		NONO	3.31798e-25	1.47647e-19	1.61229e-09	-1.32201		PPP1R26-AS1	0.0123822	5509.96	0.0810807	0.305475		ACAA1	0.0317197	14115	0.622706	-0.316239		SLC37A4	0.508397	226231	1	-0.082745		TRMT2A	0.594997	264768	1	0.0894128								GID8	5.33122e-12	2.37234e-06	2.96941e-08	-0.9256		ARL6	0.35657	158670	1	-0.149192		MC1R	0.262347	116742	1	0.179514		TP53BP2	0.972148	432596	1	0.0074873
DNAJC7	0.49649	220933	0.501618	0.0790863		NRL	0.977133	434814	0.946726	0.0022754		AZI2	0.000311289	138.521	0.00613307	-0.414001		TRPV6	9.6889e-18	4.31146e-12	4.13982e-09	-1.04567		TUBB	0.0376341	16746.8	0.816372	-0.332724		SLC25A39	3.31784e-25	1.47641e-19	1.61229e-09	-1.24869		AC012358.3	0.0124206	5527.05	0.0813092	0.393084		SIN3B	0.0317163	14113.4	0.622664	-0.329552		SMAP1	0.507986	226049	1	-0.0941448		OAZ2	0.595329	264915	1	0.110133								CFAP46	5.32205e-12	2.36826e-06	2.96941e-08	-1.00975		AC108047.1	0.356446	158615	1	-0.136428		HOMER3	0.262598	116853	1	0.16106		CD2BP2	0.972184	432612	1	0.00836417
GALNT7	0.496667	221012	0.502027	0.0751337		TMEM8B	0.97729	434884	0.946726	0.0022419		KLHL2	0.000310863	138.331	0.00612638	-0.4346		AC096564.1	9.61456e-18	4.27838e-12	4.13982e-09	-1.03697		GMPPB	0.0376081	16735.2	0.816002	-0.314255		ADNP2	3.29949e-25	1.46824e-19	1.61229e-09	-1.405		RASSF8-AS1	0.0124478	5539.13	0.0814705	0.343741		MZT2A	0.0317065	14109.1	0.622542	-0.318074		ARMCX3	0.507915	226017	1	-0.0938279		SNX2	0.595351	264925	1	0.11736								ITGB1	5.31276e-12	2.36412e-06	2.96941e-08	-1.01553		ZNF320	0.356358	158576	1	-0.124349		TMEM173	0.262946	117009	1	0.143062		LINC00265	0.972237	432636	1	0.00844668
SDF4	0.496951	221138	0.502684	0.078983		CLTA	0.977831	435125	0.946726	0.00245118		MYOM2	0.000310839	138.32	0.006126	-0.39006		DEF6	9.58951e-18	4.26724e-12	4.13982e-09	-0.904863		ILF3	0.0376053	16734	0.815963	-0.291582		FLVCR1	3.27746e-25	1.45844e-19	1.61229e-09	-1.47115		SEZ6L	0.0124536	5541.72	0.0815051	0.311796		TAF12	0.0316624	14089.4	0.621997	-0.303086		ZNF25	0.507901	226011	1	-0.0916791		AC135507.1	0.595359	264929	1	0.0994706								CHMP2B	5.29017e-12	2.35407e-06	2.96941e-08	-0.939916		SYT14	0.356327	158562	1	-0.163935		CEL	0.263055	117057	1	0.178341		GPR88	0.972539	432770	1	0.00830039
CLPSL1	0.497301	221294	0.503493	0.0996799		ARRDC1	0.977856	435136	0.946726	0.00224272		EIF3D	0.000310135	138.007	0.00611496	-0.3877		EIF3B	9.57697e-18	4.26166e-12	4.13982e-09	-0.839727		SPEF2	0.0375966	16730.1	0.81584	-0.297365		SLC27A1	3.2761e-25	1.45783e-19	1.61229e-09	-1.38349		AC004812.2	0.0124578	5543.6	0.0815302	0.29081		NT5DC1	0.0316279	14074.1	0.62157	-0.332875		FHL2	0.507804	225968	1	-0.0973531		NIP7	0.595376	264936	1	0.0845993								U2AF2	5.27863e-12	2.34894e-06	2.96941e-08	-0.904897		REEP1	0.356197	158504	1	-0.151621		CDR2L	0.263073	117065	1	0.154677		ELP3	0.973219	433073	1	0.00688627
FAM83H	0.497308	221297	0.503509	0.0970269		SH3PXD2B	0.978312	435339	0.946726	0.0026532		DMD	0.000309609	137.773	0.0061067	-0.443684		GALNT7	9.5283e-18	4.24e-12	4.13982e-09	-1.08216		IPO5	0.0374867	16681.2	0.814277	-0.281332		SART3	3.24852e-25	1.44556e-19	1.61229e-09	-1.42496		TIMP3	0.0124719	5549.85	0.0816137	0.304426		ALAS1	0.0315903	14057.3	0.621105	-0.280075		C16orf87	0.50737	225774	1	-0.0863454		YRDC	0.595397	264946	1	0.0860679								DHX35	5.26935e-12	2.34481e-06	2.96941e-08	-0.956101		TUBB4A	0.356036	158432	1	-0.157254		MAK	0.263074	117065	1	0.161235		CRLF1	0.973627	433254	1	0.00792387
ZNF626	0.497311	221298	0.503516	0.0748486		ZC3H4	0.978612	435472	0.946726	0.00221032		LMOD1	0.000309314	137.641	0.00610206	-0.406581		DUSP7	9.51203e-18	4.23276e-12	4.13982e-09	-0.924093		FAIM2	0.0374824	16679.3	0.814215	-0.268118		FERMT1	3.2446e-25	1.44381e-19	1.61229e-09	-1.23032		GAD1	0.0124976	5561.32	0.0817667	0.322438		PYM1	0.0315893	14056.9	0.621093	-0.278209		FAM214B	0.507187	225693	1	-0.080717		SYT15	0.595463	264975	1	0.102439								MBD4	5.2581e-12	2.3398e-06	2.96941e-08	-0.961663		ABCA8	0.355861	158355	1	-0.133955		AC135782.1	0.263477	117245	1	0.170756		KYAT3	0.974007	433423	1	0.00689546
TTC14	0.497315	221300	0.503525	0.0816824		STARD3NL	0.978857	435581	0.946726	0.00236377		SLC31A2	0.000309295	137.633	0.00610176	-0.388448		TRMU	9.46491e-18	4.21179e-12	4.13982e-09	-0.964688		NUP214	0.0374685	16673.1	0.814018	-0.287739		TMBIM4	3.24174e-25	1.44254e-19	1.61229e-09	-1.31047		MINDY1	0.0125001	5562.43	0.0817817	0.287219		ABT1	0.0315808	14053.1	0.620989	-0.251509		SCUBE1	0.507135	225670	1	-0.109189		RRP1B	0.595488	264986	1	0.103239								METTL9	5.23926e-12	2.33142e-06	2.96941e-08	-1.02093		EI24	0.355801	158328	1	-0.148491		FAM122A	0.264106	117524	1	0.148821		APOL2	0.974014	433426	1	0.00757729
MIR7-3HG	0.497328	221306	0.503556	0.0778124		NIPSNAP1	0.978905	435603	0.946726	0.00208734		COMMD8	0.000309271	137.622	0.00610139	-0.397835		ASCC2	9.42156e-18	4.1925e-12	4.13982e-09	-0.890839		ZNF75A	0.0374604	16669.5	0.813903	-0.277766		RNPS1	3.22821e-25	1.43652e-19	1.61229e-09	-1.47233		AC007448.3	0.0125013	5562.94	0.0817884	0.313179		FGGY	0.0315348	14032.7	0.620419	-0.332705		DGUOK	0.506963	225593	1	-0.0929818		BBIP1	0.595958	265195	1	0.11276								SUPT7L	5.21724e-12	2.32162e-06	2.96941e-08	-0.944416		GLCCI1	0.35569	158278	1	-0.149283		MAMDC4	0.264272	117598	1	0.176425		NCKAP1L	0.97411	433469	1	0.00686261
LCLAT1	0.497423	221348	0.503775	0.0864588		SENP5	0.978952	435624	0.946726	0.00233172		DCAF10	0.000308759	137.395	0.00609335	-0.414191		WDR41	9.32032e-18	4.14745e-12	4.13982e-09	-0.967691		DNAJC10	0.0374513	16665.5	0.813773	-0.31077		HUNK	3.20374e-25	1.42563e-19	1.61229e-09	-1.573		MXRA8	0.012521	5571.73	0.0819056	0.311508		NEMP2	0.0315206	14026.3	0.620243	-0.275495		RBFOX2	0.506815	225527	1	-0.095866		MYL6	0.596057	265239	1	0.111431								SMDT1	5.17226e-12	2.3016e-06	2.96941e-08	-0.918715		KCNG1	0.355607	158242	1	-0.129731		YRDC	0.26464	117762	1	0.16665		LGI1	0.97417	433496	1	0.00781264
PLRG1	0.49768	221463	0.504368	0.0761685		B4GALT4	0.98067	436388	0.946726	0.00207046		ATP23	0.000308685	137.362	0.00609219	-0.380881		BBOF1	9.27496e-18	4.12726e-12	4.13982e-09	-1.01615		SCN8A	0.0374416	16661.1	0.813635	-0.312854		GALNT2	3.19711e-25	1.42268e-19	1.61229e-09	-1.52311		CSPG5	0.0125218	5572.06	0.0819101	0.30693		NDRG3	0.0315098	14021.6	0.62011	-0.323644		SERPINB9	0.506787	225515	1	-0.0976922		DUSP6	0.596105	265261	1	0.0840896								DIS3L2	5.16418e-12	2.29801e-06	2.96941e-08	-1.00839		CEP85L	0.355299	158104	1	-0.161465		HCLS1	0.264725	117800	1	0.1624		CNTNAP5	0.974393	433595	1	0.007462
DGKD	0.497768	221502	0.50457	0.080717		NDUFV1	0.980683	436394	0.946726	0.00207733		ZNF571-AS1	0.000308676	137.358	0.00609205	-0.397156		GPATCH3	9.20473e-18	4.09601e-12	4.13982e-09	-0.688259		DTNB	0.0374153	16649.4	0.81326	-0.304594		HK1	3.19702e-25	1.42264e-19	1.61229e-09	-1.49077		TRDN	0.0125405	5580.41	0.0820215	0.301521		TM7SF3	0.0314428	13991.7	0.61928	-0.337619		RRP9	0.506704	225478	1	-0.0868312		EIF4A2	0.59631	265352	1	0.120881								PLEKHM1	5.15623e-12	2.29447e-06	2.96941e-08	-0.92744		TRAPPC3	0.355098	158015	1	-0.135592		ADAMTSL2	0.264824	117844	1	0.145467		GAP43	0.97442	433607	1	0.00737539
LINC00865	0.497803	221517	0.504652	0.0994256		TMEM97	0.980801	436447	0.946726	0.00220717		PANX1	0.000308473	137.267	0.00608885	-0.406035		SNRPD3	9.19051e-18	4.08969e-12	4.13982e-09	-0.869932		LINC00476	0.0373948	16640.3	0.812968	-0.312938		MGAT1	3.19359e-25	1.42112e-19	1.61229e-09	-1.17554		NOL3	0.0125443	5582.07	0.0820437	0.290663		CETN3	0.0314086	13976.5	0.618856	-0.292355		SLC9A3R2	0.506667	225462	1	-0.0867968		AL049597.2	0.596596	265479	1	0.0892133								DUT	5.14807e-12	2.29084e-06	2.96941e-08	-0.958068		NSMCE2	0.354582	157786	1	-0.159512		RAB36	0.264862	117861	1	0.163348		FOPNL	0.974569	433673	1	0.00764306
PCDHB9	0.497866	221546	0.504797	0.0765296		SCFD2	0.981262	436652	0.946726	0.00222647		STX18	0.000308265	137.175	0.00608558	-0.418954		EIF3A	9.16835e-18	4.07983e-12	4.13982e-09	-0.919991		ARF6	0.0373347	16613.6	0.812113	-0.321527		AL356481.1	3.16643e-25	1.40903e-19	1.61229e-09	-1.13218		RPRML	0.0125464	5583.01	0.0820562	0.30066		DGAT1	0.0314025	13973.8	0.61878	-0.27031		NLRP3	0.506651	225455	1	-0.0847107		HOMER1	0.596815	265577	1	0.103169								IVD	5.13568e-12	2.28533e-06	2.96941e-08	-0.96668		PHC2	0.354216	157622	1	-0.148383		TREM2	0.264996	117921	1	0.180554		SH2D1B	0.974663	433715	1	0.00726424
CDC42SE1	0.497947	221581	0.504982	0.0866883		PSMC4	0.982108	437028	0.946726	0.00183409		MINDY3	0.000307815	136.974	0.00607851	-0.433278		SLC38A10	9.08858e-18	4.04433e-12	4.13982e-09	-0.843381		CAMKV	0.0373103	16602.7	0.811765	-0.292718		RCE1	3.16344e-25	1.4077e-19	1.61229e-09	-1.12529		IQCE	0.0125581	5588.24	0.082126	0.303314		IAH1	0.0313952	13970.6	0.61869	-0.334649		TOMM40	0.506537	225404	1	-0.0886035		TTC28	0.596816	265577	1	0.131487								OSGEP	5.1062e-12	2.27221e-06	2.96941e-08	-1.04181		RGPD4	0.354007	157529	1	-0.14683		AL355312.2	0.265149	117989	1	0.161965		CROT	0.975259	433981	1	0.007309
MRPL22	0.498088	221644	0.505308	0.0799065		AC234772.2	0.983069	437456	0.946726	0.00302422		ALG13	0.00030781	136.972	0.00607843	-0.424269		FBXO25	9.07795e-18	4.0396e-12	4.13982e-09	-0.926064		AC015813.1	0.0372808	16589.6	0.811345	-0.298729		FAM3C	3.15633e-25	1.40453e-19	1.61229e-09	-1.48665		RAB11A	0.0125619	5589.93	0.0821485	0.38307		SLC45A4	0.0313688	13958.8	0.618362	-0.301742		ZFPM2	0.506344	225318	1	-0.0956207		FDXACB1	0.596954	265639	1	0.0961906								YY1	5.10492e-12	2.27164e-06	2.96941e-08	-0.99812		ST6GALNAC5	0.353881	157473	1	-0.168088		AC109454.2	0.265865	118307	1	0.17521		HGSNAT	0.975387	434037	1	0.00666841
SLC13A5	0.498248	221716	0.505676	0.085783		CRLF1	0.983681	437728	0.946726	0.00202554		NR3C1	0.000307456	136.815	0.00607287	-0.434536		ALG12	9.07676e-18	4.03907e-12	4.13982e-09	-0.715307		ADCY9	0.0372087	16557.5	0.810316	-0.323467		SLC9A9	3.1454e-25	1.39967e-19	1.61229e-09	-1.48675		ZSWIM6	0.0125688	5592.99	0.0821893	0.319893		MUL1	0.0313617	13955.6	0.618274	-0.289008		C12orf65	0.506175	225243	1	-0.094585		VSX1	0.597117	265711	1	0.095237								GABARAPL1	5.05698e-12	2.2503e-06	2.96941e-08	-1.03329		STX6	0.353859	157464	1	-0.138534		SV2B	0.266162	118439	1	0.161687		AC022395.1	0.975869	434252	1	0.00738506
AF117829.1	0.498535	221843	0.506334	0.0759249		ELOC	0.985648	438603	0.946726	0.00161225		RBSN	0.000306888	136.562	0.00606394	-0.401962		R3HDM4	9.07284e-18	4.03732e-12	4.13982e-09	-0.786843		PSMG3-AS1	0.0372025	16554.7	0.810228	-0.317863		SERBP1	3.14093e-25	1.39768e-19	1.61229e-09	-1.43634		ZNF827	0.0125775	5596.87	0.082241	0.316511		AC016705.2	0.0312517	13906.7	0.616907	-0.304577		OPRK1	0.506121	225219	1	-0.0967963		SPTSSB	0.597423	265847	1	0.0966799								TBCD	5.04549e-12	2.24519e-06	2.96941e-08	-1.0385		CRMP1	0.353782	157430	1	-0.155928		SLC1A1	0.266327	118513	1	0.165281		IFT27	0.976075	434343	1	0.00736849
ZNF436-AS1	0.498852	221984	0.507063	0.0759552		GABPB1-AS1	0.986013	438766	0.946726	0.00176569		SF3A1	0.000306281	136.292	0.0060544	-0.385222		SEC16A	9.05861e-18	4.03099e-12	4.13982e-09	-0.864497		KPNA5	0.0371451	16529.2	0.809409	-0.285522		PANK4	3.11555e-25	1.38639e-19	1.61229e-09	-1.29537		SERPINF1	0.0125827	5599.16	0.0822716	0.345784		PPP5D1	0.0312008	13884.1	0.616276	-0.279213		CBWD5	0.506058	225191	1	-0.0968223		ABL2	0.597467	265867	1	0.121182								CDH26	5.03919e-12	2.24239e-06	2.96941e-08	-0.914756		C1orf43	0.353752	157416	1	-0.135237		AC009403.1	0.266405	118548	1	0.157699		NHSL2	0.976549	434555	1	0.00680421
PRKCSH	0.498855	221985	0.507069	0.0833982		AL354707.1	0.986755	439096	0.946726	0.00172899		IMMP1L	0.000306125	136.223	0.00605195	-0.458205		NTM	9.0577e-18	4.03059e-12	4.13982e-09	-1.11156		ODC1	0.0371036	16510.8	0.808817	-0.310942		SCN1B	3.10418e-25	1.38133e-19	1.61229e-09	-1.35196		FZD8	0.0125899	5602.39	0.0823146	0.301401		SEL1L	0.0311466	13859.9	0.615601	-0.332018		AC018809.2	0.50581	225080	1	-0.101915		SLC35F3	0.597505	265884	1	0.121474								TMEM8B	4.98539e-12	2.21845e-06	2.96941e-08	-0.912528		PEBP1	0.353707	157396	1	-0.182652		PRELID3B	0.266461	118572	1	0.153321		PEX7	0.976579	434568	1	0.00663935
STAP2	0.499067	222080	0.507554	0.0772586		RAB2B	0.987176	439283	0.946726	0.00149037		MICU1	0.000306091	136.207	0.00605141	-0.422268		LRRC3B	9.04208e-18	4.02364e-12	4.13982e-09	-1.00837		RNF152	0.0370266	16476.5	0.807717	-0.464299		CUTA	3.09947e-25	1.37923e-19	1.61229e-09	-1.35992		SEMA6A	0.0126206	5616.04	0.0824966	0.386497		ERO1A	0.0311201	13848.1	0.615271	-0.322662		AL662844.4	0.505718	225040	1	-0.0821082		RPL13A	0.597542	265900	1	0.11832								WDR43	4.95415e-12	2.20455e-06	2.96941e-08	-1.00723		SMUG1	0.353586	157342	1	-0.124651		C19orf81	0.267037	118829	1	0.178211		LPAR5	0.976646	434598	1	0.00714693
DYRK4	0.499102	222095	0.507635	0.0764715		ZNF483	0.987538	439445	0.948323	0.00137965		DDA1	0.000305918	136.13	0.00604869	-0.404438		ZFP2	9.03228e-18	4.01927e-12	4.13982e-09	-0.812228		PRPF4	0.0370098	16469	0.807477	-0.287584		TTYH1	3.09336e-25	1.37651e-19	1.61229e-09	-1.45707		ZBTB45	0.0126254	5618.2	0.0825253	0.276913		AC092171.4	0.0310661	13824.1	0.614598	-0.259695		CA14	0.505709	225035	1	-0.107987		TLL1	0.597994	266102	1	0.0879216								CLYBL	4.94883e-12	2.20218e-06	2.96941e-08	-1.0232		SZRD1	0.353557	157329	1	-0.123591		BX322234.1	0.267248	118923	1	0.179305		XRCC3	0.976659	434603	1	0.00718913
RPL41	0.499272	222171	0.508023	0.0988229		ARHGAP33	0.98762	439481	0.94876	0.00129953		ATXN7L3B	0.000305907	136.126	0.00604852	-0.420299		ZNF253	8.99627e-18	4.00325e-12	4.13982e-09	-0.963269		COL4A5	0.0369518	16443.2	0.806647	-0.314866		TAF9	3.09014e-25	1.37508e-19	1.61229e-09	-1.17401		AK5	0.0126458	5627.26	0.082646	0.333315		STKLD1	0.0310557	13819.5	0.614469	-0.256103		PLP2	0.505649	225009	1	-0.0936811		AL008729.1	0.59813	266162	1	0.0897562								CCDC14	4.93192e-12	2.19465e-06	2.96941e-08	-1.02342		GALK1	0.353508	157307	1	-0.142796		CCDC81	0.267267	118931	1	0.157869		TMEM222	0.976687	434616	1	0.00693258
PCDHB14	0.499376	222217	0.508262	0.0778444		CDK5RAP1	0.988674	439950	0.953723	0.00117348		SYMPK	0.000305548	135.966	0.00604287	-0.395923		CCL5	8.99611e-18	4.00318e-12	4.13982e-09	-0.940216		PPCS	0.0369494	16442.1	0.806613	-0.276891		SEMA4D	3.07807e-25	1.36971e-19	1.61229e-09	-1.38989		ZKSCAN2	0.0127374	5668.02	0.0831886	0.276014		NWD2	0.0310501	13817	0.614399	-0.37209		ODF2	0.505606	224989	1	-0.0891246		ZNF286A	0.598184	266186	1	0.0963407								PLA2G12A	4.90321e-12	2.18188e-06	2.96941e-08	-0.996599		CHADL	0.353391	157256	1	-0.139279		SMIM10L2A	0.267368	118976	1	0.174163		GPAA1	0.976771	434653	1	0.00706719
REEP5	0.499392	222224	0.508298	0.0801083		PPM1K	0.989377	440263	0.956091	0.00126852		MYO19	0.000305412	135.905	0.00604073	-0.419772		KPNA1	8.95501e-18	3.98489e-12	4.13982e-09	-1.00108		TRAK1	0.0369159	16427.2	0.806134	-0.32174		SCCPDH	3.05089e-25	1.35761e-19	1.61229e-09	-1.39045		MSX1	0.0127437	5670.8	0.0832257	0.332834		MYLIP	0.0310368	13811.1	0.614234	-0.282567		SIPA1	0.505593	224984	1	-0.0943743		AC005162.3	0.598428	266294	1	0.124018								NUP188	4.89242e-12	2.17708e-06	2.96941e-08	-0.889736		ZNF326	0.353365	157244	1	-0.149323		KPTN	0.267387	118984	1	0.174655		POLI	0.976864	434695	1	0.00670087
NFYC	0.499404	222230	0.508327	0.0762289		ADGRL3	0.989888	440490	0.957197	0.00128884		NAGPA-AS1	0.000305271	135.843	0.00603851	-0.433411		RAD17	8.95366e-18	3.98429e-12	4.13982e-09	-0.85174		POLR2A	0.0369023	16421.2	0.80594	-0.293436		C5orf22	3.02469e-25	1.34595e-19	1.61229e-09	-1.36957		SLC32A1	0.0128228	5706.03	0.0836941	0.295525		RAN	0.0310244	13805.6	0.614079	-0.337457		SNHG7	0.50542	224907	1	-0.0940151		JAKMIP2	0.59867	266402	1	0.128454								PTPRR	4.88838e-12	2.17528e-06	2.96941e-08	-1.1107		ITPK1	0.353351	157238	1	-0.139411		TTC23L	0.2674	118990	1	0.158048		AL133410.1	0.976929	434724	1	0.00697689
HTR5A-AS1	0.499765	222390	0.50915	0.073368		ALDH6A1	0.990151	440607	0.957529	0.00103881		UBE2F	0.0003052	135.811	0.0060374	-0.409906		CHFR	8.94933e-18	3.98236e-12	4.13982e-09	-0.990434		PCBD1	0.0369011	16420.6	0.805922	-0.316657		C1orf109	3.01566e-25	1.34194e-19	1.61229e-09	-1.20811		SPIN4	0.0129097	5744.7	0.0842077	0.298296		SNX10	0.0308628	13733.7	0.612063	-0.316784		CD22	0.505263	224837	1	-0.0902327		MFHAS1	0.598748	266437	1	0.120734								RPL5	4.87895e-12	2.17109e-06	2.96941e-08	-1.03365		SLC9B1	0.353275	157204	1	-0.149624		IFI6	0.267476	119024	1	0.131845		RMDN3	0.976999	434755	1	0.00679587
CDKL5	0.500328	222641	0.510435	0.0749923		RPL10	0.990348	440695	0.957662	0.00126523		NDUFB6	0.000305175	135.8	0.00603701	-0.40058		COX5B	8.92739e-18	3.9726e-12	4.13982e-09	-1.00829		RGPD6	0.0368762	16409.5	0.805566	-0.338862		SLC35B3	3.00755e-25	1.33833e-19	1.61229e-09	-1.33889		TIGD1	0.0129235	5750.81	0.0842888	0.312216		ZNF529	0.0308619	13733.3	0.612051	-0.332392		AL445228.2	0.50494	224693	1	-0.103438		AGPAT2	0.599486	266765	1	0.0825161								TTYH3	4.86278e-12	2.16389e-06	2.96941e-08	-0.984505		CAPN15	0.353114	157132	1	-0.122734		RRS1	0.2681	119302	1	0.176312		AC104984.3	0.977014	434762	1	0.00712597
PPIP5K2	0.500513	222723	0.510855	0.080521		AL021395.1	0.990542	440781	0.957692	0.00145035		CDKN2AIP	0.000305028	135.735	0.00603469	-0.375152		SLC16A10	8.92578e-18	3.97188e-12	4.13982e-09	-1.10537		ZNF354C	0.0368347	16391.1	0.804972	-0.281011		RPN2	3.00447e-25	1.33696e-19	1.61229e-09	-1.41127		NCDN	0.012944	5759.94	0.08441	0.329993		SERBP1	0.0308476	13726.9	0.611873	-0.317148		LINC01547	0.504799	224630	1	-0.100499		YWHAB	0.599522	266781	1	0.111909								ZSCAN2	4.83013e-12	2.14936e-06	2.96941e-08	-0.749526		CCDC130	0.352862	157020	1	-0.14203		RABGGTA	0.268667	119554	1	0.17129		FBXO41	0.977172	434832	1	0.00694338
PLEKHA1	0.50067	222793	0.511212	0.0785097		BYSL	0.990779	440887	0.957692	0.00104844		AL355488.1	0.000304703	135.59	0.00602958	-0.389614		FAHD2A	8.8935e-18	3.95752e-12	4.13982e-09	-0.904551		AMIGO1	0.0367801	16366.8	0.80419	-0.31864		DCTN4	3.00276e-25	1.3362e-19	1.61229e-09	-1.4993		CRLF1	0.0129577	5766.05	0.0844911	0.320567		KLHL12	0.0308418	13724.3	0.611799	-0.281448		ADSS	0.504743	224605	1	-0.0936705		PDCD11	0.599679	266851	1	0.0994476								ZC3H7A	4.8164e-12	2.14325e-06	2.96941e-08	-0.979978		NDUFA2	0.352824	157003	1	-0.148377		ARHGDIG	0.268823	119623	1	0.155837		CENPV	0.977183	434836	1	0.00702764
AC105383.1	0.501161	223011	0.512327	0.0827421		KIF21A	0.991261	441101	0.957692	0.00101523		ATAD1	0.000304388	135.45	0.00602461	-0.442728		SF1	8.87067e-18	3.94736e-12	4.13982e-09	-1.01266		EIF1AY	0.0367103	16335.7	0.803189	-0.32213		EMB	2.98545e-25	1.3285e-19	1.61229e-09	-1.44673		ABHD12B	0.0129651	5769.34	0.0845347	0.350435		GYG2	0.0308398	13723.4	0.611775	-0.311111		PDCD7	0.504504	224499	1	-0.10006		LYPD6	0.599686	266854	1	0.112214								DPM2	4.801e-12	2.1364e-06	2.96941e-08	-0.863308		TAF8	0.352752	156971	1	-0.120117		CHAF1B	0.268957	119683	1	0.173616		WAS	0.977187	434838	1	0.00651455
TEX261	0.501268	223059	0.51257	0.0764103		KIAA1958	0.993025	441886	0.957692	0.000802292		FAM86B1	0.000304353	135.434	0.00602407	-0.446415		ARPC2	8.86265e-18	3.94379e-12	4.13982e-09	-0.949111		SKIL	0.0366503	16309	0.802329	-0.304834		SLC2A6	2.98183e-25	1.32689e-19	1.61229e-09	-1.24091		SUSD4	0.0129693	5771.21	0.0845595	0.337932		ACO1	0.030826	13717.3	0.611603	-0.329799		PODNL1	0.504369	224439	1	-0.0767788		HEY2	0.599827	266917	1	0.103587								PTPN18	4.79834e-12	2.13522e-06	2.96941e-08	-0.994319		TMEM135	0.352715	156955	1	-0.157459		EXOSC3	0.269008	119706	1	0.154782		GAS7	0.9774	434933	1	0.00582765
SPCS2	0.501678	223242	0.513499	0.0869356		AMH	0.993803	442232	0.957692	0.000902777		LMF2	0.000304184	135.359	0.0060214	-0.378937		WDR13	8.84476e-18	3.93583e-12	4.13982e-09	-0.821273		ULK2	0.0366287	16299.4	0.80202	-0.292585		SRGAP2B	2.93721e-25	1.30703e-19	1.61229e-09	-1.48097		KLHDC1	0.0129973	5783.69	0.084725	0.330689		ACP1	0.030821	13715	0.611539	-0.320004		AP3M1	0.503923	224241	1	-0.0885219		GJB1	0.599937	266966	1	0.0923026								TSFM	4.7933e-12	2.13297e-06	2.96941e-08	-0.914184		SRCIN1	0.352689	156943	1	-0.152611		SLFN5	0.269109	119751	1	0.145343		SPDYE3	0.977432	434947	1	0.00682369
TGFB1	0.501743	223270	0.513646	0.0832199		SPCS1	0.994548	442564	0.957692	0.000630513		MAP9	0.000304079	135.312	0.00601974	-0.430669		FIZ1	8.81409e-18	3.92218e-12	4.13982e-09	-0.671852		PEBP1	0.0366199	16295.5	0.801893	-0.33755		VIT	2.9339e-25	1.30555e-19	1.61229e-09	-1.0752		ZNF467	0.0130068	5787.89	0.0847807	0.289966		ZBTB48	0.0308187	13714	0.611512	-0.276873		PDCD2L	0.503875	224219	1	-0.0827827		RPS12	0.600107	267041	1	0.118078								AC007494.2	4.76463e-12	2.12021e-06	2.96941e-08	-0.880487		LRP1	0.352687	156942	1	-0.155844		AC009812.1	0.269166	119776	1	0.176439		API5	0.977522	434988	1	0.00618672
EVI5L	0.502358	223544	0.515037	0.0795391		AC003102.1	0.994638	442604	0.957692	0.000733498		GALNT8	0.000304028	135.289	0.00601894	-0.412022		PGBD5	8.7921e-18	3.9124e-12	4.13982e-09	-0.974058		ACLY	0.0365597	16268.7	0.80103	-0.269581		CHGA	2.91407e-25	1.29673e-19	1.61229e-09	-1.29029		AC069224.1	0.0130645	5813.55	0.0851207	0.300953		YWHAG	0.0307872	13700	0.611117	-0.345736		PWP1	0.503431	224022	1	-0.0925037		ACTR3	0.600174	267071	1	0.116583								BZW1	4.74289e-12	2.11054e-06	2.96941e-08	-0.965555		ZNF543	0.352684	156941	1	-0.123104		TMEM200A	0.26931	119840	1	0.181283		SNAI3-AS1	0.977703	435068	1	0.00674236
PCDHB16	0.502811	223746	0.516058	0.081967		ATP6V1A	0.994861	442703	0.957692	0.000565194		SLC39A6	0.000303692	135.14	0.00601365	-0.422288		PTGR2	8.765e-18	3.90034e-12	4.13982e-09	-0.809536		CFAP221	0.0365096	16246.4	0.80031	-0.327273		LZIC	2.91211e-25	1.29586e-19	1.61229e-09	-1.27484		ARHGEF25	0.0130802	5820.56	0.0852135	0.307871		CSRNP2	0.0307375	13677.9	0.610496	-0.325128		NSUN7	0.503192	223915	1	-0.0972465		CAMK2B	0.600223	267093	1	0.109745								TMEM9B-AS1	4.73232e-12	2.10584e-06	2.96941e-08	-0.842649		UGGT1	0.352659	156930	1	-0.148291		AL031846.2	0.269325	119847	1	0.142152		NIF3L1	0.977728	435079	1	0.00690502
ROBO3	0.502989	223825	0.516458	0.0799331		RBM43	0.995182	442846	0.957692	0.000534194		AC068282.1	0.000303418	135.018	0.00600934	-0.440237		WASHC2C	8.75514e-18	3.89595e-12	4.13982e-09	-0.85374		TP53I11	0.0364783	16232.5	0.79986	-0.309268		UBIAD1	2.90438e-25	1.29242e-19	1.61229e-09	-1.28639		LUZP2	0.0130863	5823.29	0.0852497	0.480328		SUSD5	0.030682	13653.2	0.609801	-0.314389		FAAP20	0.502803	223742	1	-0.0876183		CARD9	0.60043	267185	1	0.0950371								NSL1	4.70935e-12	2.09561e-06	2.96941e-08	-1.01176		MCF2	0.352589	156899	1	-0.136514		PSMD9	0.269329	119849	1	0.156616		GGH	0.97784	435129	1	0.00686999
E2F1	0.50303	223843	0.516549	0.0760154		TIMM23	0.995314	442905	0.957692	0.000522812		NENF	0.000303355	134.99	0.00600834	-0.413655		PI4K2A	8.75446e-18	3.89565e-12	4.13982e-09	-0.756554		EVI2B	0.0364745	16230.8	0.799806	-0.334181		MARS	2.89862e-25	1.28986e-19	1.61229e-09	-1.39405		MARS2	0.0130983	5828.62	0.0853204	0.317753		SYCE1	0.0305951	13614.5	0.608712	-0.342705		TGFB3	0.502658	223678	1	-0.0861101		ABLIM2	0.600549	267238	1	0.0989298								AC004158.1	4.67856e-12	2.08191e-06	2.96941e-08	-1.10986		FAR2	0.352549	156881	1	-0.172227		UBE2QL1	0.269376	119870	1	0.174356		PFKFB2	0.977849	435133	1	0.00673987
AC010624.2	0.503399	224008	0.51738	0.0901412		NHLRC1	0.996867	443596	0.957692	0.000461702		PPIP5K2	0.000303303	134.967	0.00600753	-0.432821		C11orf97	8.72671e-18	3.8833e-12	4.13982e-09	-0.931189		CCDC43	0.036468	16227.9	0.799713	-0.278274		PES1	2.89241e-25	1.28709e-19	1.61229e-09	-1.09686		NUDT11	0.0131057	5831.92	0.085364	0.289776		SLC35E2B	0.0305814	13608.4	0.60854	-0.317497		NIPAL2	0.50255	223630	1	-0.092585		CHRNB2	0.600572	267248	1	0.0963435								RPL37A	4.67347e-12	2.07965e-06	2.96941e-08	-1.04127		PLK2	0.352546	156880	1	-0.141408		SH2B2	0.269493	119922	1	0.169736		FOXP4	0.978038	435217	1	0.00680805
HTR1F	0.503675	224130	0.517999	0.105183		FAM85B	0.997335	443804	0.957692	0.000308718		ADARB2	0.000302921	134.797	0.00600151	-0.423932		ZNF19	8.7214e-18	3.88094e-12	4.13982e-09	-0.873095		IRF1	0.0364269	16209.6	0.799121	-0.320957		RAD51D	2.88962e-25	1.28585e-19	1.61229e-09	-1.25075		SMPD2	0.0131259	5840.89	0.0854828	0.285027		PNMA8B	0.0305714	13604	0.608415	-0.333699		LATS2	0.502461	223590	1	-0.0944656		ARMT1	0.600583	267253	1	0.0916285								NCDN	4.67313e-12	2.07949e-06	2.96941e-08	-1.01564		ANKDD1B	0.35245	156837	1	-0.128698		SEMA3C	0.269555	119949	1	0.1855		SDAD1	0.978123	435255	1	0.00606912
KCNH3	0.503697	224140	0.518047	0.0799738		HOMER2	0.997592	443919	0.957692	0.000252661		PTPRZ1	0.000302652	134.677	0.00599727	-0.455242		GSTZ1	8.68594e-18	3.86516e-12	4.13982e-09	-0.743228		MIGA2	0.0363931	16194.6	0.798636	-0.28666		RBMS2	2.87793e-25	1.28065e-19	1.61229e-09	-1.20169		ZSCAN2	0.0131447	5849.26	0.0855936	0.28276		GREB1	0.0305676	13602.3	0.608367	-0.346224		PIN4	0.50219	223470	1	-0.0926258		TBC1D22A	0.600699	267305	1	0.123649								RPS28	4.66869e-12	2.07752e-06	2.96941e-08	-1.05775		KLF10	0.352235	156741	1	-0.149821		RPUSD1	0.269641	119988	1	0.173309		ZNF619	0.978168	435275	1	0.00681269
KCTD13	0.503757	224167	0.518182	0.0753427		HGSNAT	0.998559	444349	0.957692	0.000167652		KANSL3	0.000302463	134.593	0.00599429	-0.41011		F5	8.67436e-18	3.86e-12	4.13982e-09	-1.34035		HADHA	0.0363779	16187.8	0.798417	-0.312701		PLEKHM1	2.87625e-25	1.2799e-19	1.61229e-09	-1.39861		ZNF443	0.0131463	5849.98	0.0856031	0.285978		GPD1L	0.0305172	13579.8	0.607733	-0.310621		FAM222A	0.501512	223168	1	-0.0789663		ENDOD1	0.600752	267328	1	0.107121								PSME2	4.65767e-12	2.07262e-06	2.96941e-08	-0.832876		SH3PXD2A	0.352215	156732	1	-0.155729		ADAP1	0.269822	120068	1	0.162824		BAG6	0.978176	435278	1	0.00655839
MIR4435-2HG	0.503851	224209	0.518393	0.0707659		PARVA	0.998609	444371	0.957692	0.000156746		AC023632.2	0.000302411	134.57	0.00599348	-0.408428		SETDB1	8.63664e-18	3.84322e-12	4.13982e-09	-0.926488		JPT2	0.0363727	16185.5	0.798342	-0.29656		LINC02256	2.86607e-25	1.27537e-19	1.61229e-09	-1.51618		CCDC28A	0.0131472	5850.39	0.0856084	0.295895		AP1G1	0.0304309	13541.4	0.60665	-0.331065		PPARG	0.501411	223123	1	-0.0964029		NVL	0.600784	267343	1	0.114091								RFWD3	4.65627e-12	2.07199e-06	2.96941e-08	-0.866924		BBIP1	0.352134	156696	1	-0.145675		ATF5	0.269861	120085	1	0.173225		MOGS	0.978339	435351	1	0.00651125
CELF2	0.503971	224262	0.518661	0.083156		SLC25A35	0.99932	444687	0.957692	8.05531e-05		MLH3	0.000302396	134.563	0.00599323	-0.409209		GLB1L2	8.57601e-18	3.81624e-12	4.13982e-09	-0.776179		MRPL13	0.0363328	16167.8	0.797769	-0.287549		KHDC1	2.84039e-25	1.26395e-19	1.61229e-09	-1.57092		AL512770.1	0.0131506	5851.88	0.0856282	0.294138		SH2D1B	0.0304166	13535.1	0.60647	-0.328863		EEFSEC	0.501059	222966	1	-0.0959004		PAFAH2	0.600875	267383	1	0.0950602								PNPLA8	4.65087e-12	2.06959e-06	2.96941e-08	-1.0085		ASRGL1	0.352084	156674	1	-0.142444		SRRM4	0.270015	120154	1	0.163199		CDH6	0.978389	435373	1	0.00674396
GSS	0.50404	224293	0.518816	0.0737481		C20orf194	0.999939	444963	0.957692	-6.72976e-06		CNNM4	0.000302131	134.445	0.00598906	-0.402106		TSTD3	8.56414e-18	3.81096e-12	4.13982e-09	-0.744551		ZFP14	0.0363033	16154.6	0.797343	-0.278344		ZNF585B	2.82328e-25	1.25633e-19	1.61229e-09	-1.09884		FNDC5	0.0131523	5852.66	0.0856385	0.271881		VEGFD	0.0303847	13520.9	0.606069	-0.294677		TAX1BP1	0.501039	222957	1	-0.0968289		SHISA7	0.601335	267588	1	0.0834244								NPEPPS	4.62993e-12	2.06027e-06	2.96941e-08	-1.05123		NIPA1	0.352067	156667	1	-0.148323		ZNF530	0.270223	120246	1	0.173577		TRIP6	0.978479	435413	1	0.00671578
AC091729.3	0.50415	224342	0.519063	0.0786		LAPTM4A	0.998776	444446	0.957692	-0.000144987		HIKESHI	0.000302057	134.412	0.0059879	-0.410865		OSTF1	8.5612e-18	3.80965e-12	4.13982e-09	-0.961613		NFE2L3	0.0362327	16123.2	0.796328	-0.289391		EAPP	2.81975e-25	1.25476e-19	1.61229e-09	-1.31225		AP002884.3	0.0131822	5865.94	0.0858142	0.369424		STK38L	0.0303774	13517.6	0.605977	-0.323548		QSOX2	0.501009	222944	1	-0.0843809		RAB3C	0.601637	267723	1	0.100389								LRRC8D	4.61617e-12	2.05415e-06	2.96941e-08	-0.923239		MUL1	0.351979	156627	1	-0.126597		MYOT	0.270259	120263	1	0.163792		SYNJ2	0.978497	435421	1	0.00598681
ATP1A3	0.504241	224382	0.519267	0.0887607		GSTCD	0.998457	444303	0.957692	-0.000192925		SRPRA	0.0003011	133.986	0.0059728	-0.393206		FRA10AC1	8.55503e-18	3.8069e-12	4.13982e-09	-1.0313		ARHGAP18	0.0361835	16101.3	0.795619	-0.301255		CASP2	2.79428e-25	1.24343e-19	1.61229e-09	-1.3535		HOMER1	0.013198	5872.99	0.0859075	0.365394		PUS3	0.0303504	13505.6	0.605638	-0.260938		POFUT2	0.500674	222795	1	-0.0886337		MIR133A1HG	0.601644	267726	1	0.0926359								TUBGCP5	4.61602e-12	2.05408e-06	2.96941e-08	-0.997323		ZNF121	0.351832	156562	1	-0.139887		ZNF646	0.270799	120503	1	0.166745		POLR1E	0.978579	435458	1	0.00664083
UBL5	0.504927	224688	0.520798	0.0870316		PPIB	0.997825	444022	0.957692	-0.000274119		PSMF1	0.00030073	133.822	0.00596696	-0.40862		FBXO32	8.52031e-18	3.79145e-12	4.13982e-09	-0.875214		KIAA0319	0.0361793	16099.4	0.795558	-0.322961		GATD1	2.77751e-25	1.23596e-19	1.61229e-09	-1.23684		CD22	0.0132412	5892.21	0.0861615	0.321749		TOR1A	0.0303236	13493.7	0.6053	-0.273055		AC139795.2	0.500651	222785	1	-0.0887837		ABHD17B	0.601785	267788	1	0.114881								GNE	4.61547e-12	2.05384e-06	2.96941e-08	-0.980379		FEZ2	0.351752	156526	1	-0.161919		GSPT2	0.270868	120534	1	0.157609		LRRC47	0.978607	435470	1	0.0063446
PLA2R1	0.505175	224798	0.521349	0.0830487		C8orf82	0.997247	443765	0.957692	-0.000317012		PTBP3	0.000300515	133.726	0.00596358	-0.431171		CCPG1	8.51474e-18	3.78897e-12	4.13982e-09	-1.03807		RBMX2	0.0361698	16095.2	0.795421	-0.279157		MCTS1	2.76484e-25	1.23033e-19	1.61229e-09	-1.50506		GYG2	0.0132521	5897.06	0.0862257	0.300354		E2F4	0.0302798	13474.2	0.604749	-0.298067		AC027097.1	0.500376	222663	1	-0.0990639		AC068446.2	0.602032	267898	1	0.0921502								CXorf56	4.61027e-12	2.05152e-06	2.96941e-08	-0.91457		CACNG2	0.351749	156525	1	-0.15449		MELTF-AS1	0.271025	120603	1	0.154946		LETM1	0.978646	435488	1	0.00634427
MPZL1	0.505366	224883	0.521774	0.081178		GPC2	0.997146	443720	0.957692	-0.000372229		EPHB2	0.000299932	133.467	0.00595437	-0.422472		ZNF692	8.51148e-18	3.78752e-12	4.13982e-09	-0.791809		OGDHL	0.0361226	16074.2	0.79474	-0.317325		POMK	2.76108e-25	1.22865e-19	1.61229e-09	-1.30904		ADAM12	0.0132552	5898.44	0.0862439	0.312105		ANKRD42	0.0302558	13463.5	0.604447	-0.318972		LUZP1	0.500031	222509	1	-0.0964525		AC008443.5	0.602336	268033	1	0.0828545								RCHY1	4.59564e-12	2.04501e-06	2.96941e-08	-0.98288		POP4	0.351739	156520	1	-0.128128		MESP1	0.271428	120783	1	0.173125		NATD1	0.978728	435524	1	0.00663775
ZNF487	0.505431	224912	0.521919	0.0713817		MAPK8	0.997117	443707	0.957692	-0.000348735		VKORC1L1	0.000299347	133.206	0.00594515	-0.426277		LINC00667	8.44035e-18	3.75587e-12	4.13982e-09	-0.884357		SYTL5	0.036103	16065.5	0.794457	-0.343631		RNF139-AS1	2.75945e-25	1.22793e-19	1.61229e-09	-1.46695		AP5S1	0.0132567	5899.11	0.0862526	0.291777		DNAJA4	0.0302502	13461	0.604376	-0.315163		LIN52	0.499789	222401	1	-0.0956124		RPS16	0.602386	268056	1	0.112727								CEP85L	4.59413e-12	2.04434e-06	2.96941e-08	-1.02281		PCDHB13	0.351397	156368	1	-0.140379		MSRB1	0.271608	120863	1	0.161839		APOL1	0.978729	435525	1	0.00663782
CDC42EP2	0.505451	224921	0.521964	0.0802039		NR2F2	0.996771	443553	0.957692	-0.000681497		TRAPPC6B	0.000299023	133.062	0.00594004	-0.397783		ERCC3	8.43596e-18	3.75392e-12	4.13982e-09	-0.893022		COMMD1	0.036097	16062.8	0.794371	-0.318493		FAHD1	2.75937e-25	1.22789e-19	1.61229e-09	-1.0854		MXD4	0.0132794	5909.19	0.0863859	0.313021		SPPL2B	0.0301678	13424.4	0.603337	-0.325074		FGD5	0.499468	222258	1	-0.0952771		LURAP1L	0.602544	268126	1	0.0900445								MFSD14B	4.58793e-12	2.04158e-06	2.96941e-08	-1.00575		LRP11	0.351257	156306	1	-0.154908		GPANK1	0.271658	120885	1	0.146514		SAP130	0.978808	435560	1	0.00567439
FAM110D	0.50553	224956	0.522139	0.0991163		ARSG	0.996643	443496	0.957692	-0.000447965		PRRT3	0.000298696	132.917	0.00593487	-0.355399		SNF8	8.38643e-18	3.73188e-12	4.13982e-09	-0.870336		PTPN5	0.036095	16061.9	0.794342	-0.300061		SLC38A10	2.74474e-25	1.22138e-19	1.61229e-09	-1.3324		FAIM	0.0132816	5910.17	0.0863988	0.281595		RCHY1	0.0301536	13418	0.603158	-0.316912		AC004816.1	0.499395	222226	1	-0.0828923		PIK3R2	0.602614	268157	1	0.099118								TMEM59	4.56991e-12	2.03356e-06	2.96941e-08	-1.01589		EVI5	0.351031	156205	1	-0.159202		BACH2	0.271789	120944	1	0.167654		MRPS15	0.978816	435563	1	0.00656761
TUBGCP2	0.505544	224962	0.522172	0.0768054		LINC01534	0.996066	443240	0.957692	-0.000468114		MED21	0.000298683	132.911	0.00593466	-0.435206		GPR19	8.35698e-18	3.71877e-12	4.13982e-09	-0.976755		GRAMD1B	0.036068	16049.9	0.793953	-0.305784		ATIC	2.7411e-25	1.21976e-19	1.61229e-09	-1.36953		CAMK1	0.0132866	5912.41	0.0864284	0.299788		WDR92	0.0301318	13408.3	0.602883	-0.290427		AC005899.6	0.499352	222207	1	-0.0875039		CD163L1	0.602856	268265	1	0.0868221								SLC2A11	4.56849e-12	2.03293e-06	2.96941e-08	-0.961744		ZNF649	0.351005	156194	1	-0.128282		SHB	0.27181	120953	1	0.165341		IFIT2	0.978823	435566	1	0.00656485
RPL35A	0.505689	225027	0.522493	0.0849173		ZNF436-AS1	0.996048	443231	0.957692	-0.000486243		MRPL16	0.00029819	132.691	0.00592687	-0.426571		GOLGA7	8.35666e-18	3.71863e-12	4.13982e-09	-0.837398		RAD54B	0.0360579	16045.4	0.793808	-0.334528		PRRG3	2.73326e-25	1.21627e-19	1.61229e-09	-1.21575		DSEL	0.0132885	5913.27	0.0864398	0.291467		DGCR9	0.0301261	13405.8	0.602811	-0.317086		ECHS1	0.499287	222178	1	-0.0889853		KLF5	0.603013	268335	1	0.0899626								IQCE	4.56274e-12	2.03038e-06	2.96941e-08	-0.991365		VPS26A	0.350965	156176	1	-0.151257		COPZ2	0.272045	121057	1	0.141873		FITM2	0.97887	435587	1	0.00655104
PTTG1IP	0.506079	225200	0.523358	0.0796178		SLC44A5	0.995976	443199	0.957692	-0.000542752		RPL32	0.000297872	132.55	0.00592186	-0.441775		CTCF	8.33244e-18	3.70785e-12	4.13982e-09	-0.944207		WDR41	0.036031	16033.4	0.793419	-0.320303		FBXL16	2.73316e-25	1.21623e-19	1.61229e-09	-1.59023		RAMP2	0.0133004	5918.54	0.0865093	0.302591		WDR3	0.0301246	13405.1	0.602792	-0.307373		SPG7	0.498946	222026	1	-0.0987049		KIF5C	0.603105	268375	1	0.121584								TTC33	4.56227e-12	2.03016e-06	2.96941e-08	-0.979649		GREB1	0.350859	156129	1	-0.138783		ZNF85	0.272381	121207	1	0.153825		ZNF513	0.978937	435617	1	0.00657246
SMIM10L2B	0.506085	225203	0.523371	0.0759381		SAMM50	0.995873	443153	0.957692	-0.000391795		MAGOH	0.00029787	132.549	0.00592182	-0.394745		CHCHD6	8.32384e-18	3.70402e-12	4.13982e-09	-0.990669		TRMO	0.0359997	16019.5	0.792968	-0.288905		DOCK1	2.7291e-25	1.21442e-19	1.61229e-09	-1.56013		POU6F2	0.0133061	5921.07	0.0865428	0.290836		RPEL1	0.0301028	13395.4	0.602516	-0.296926		LRFN3	0.498935	222021	1	-0.0815108		NPAS3	0.603275	268451	1	0.130117								RBM48	4.55747e-12	2.02803e-06	2.96941e-08	-0.959993		GNG4	0.350765	156087	1	-0.168838		TBCE	0.272413	121221	1	0.139382		NFKBIL1	0.978937	435617	1	0.00657246
LRFN5	0.506305	225301	0.52386	0.0813241		DICER1-AS1	0.995025	442776	0.957692	-0.000561382		NUP37	0.000297578	132.419	0.00591721	-0.414738		STIL	8.3149e-18	3.70005e-12	4.13982e-09	-0.751067		TMEM59L	0.0359908	16015.6	0.792839	-0.273047		B4GALNT4	2.72834e-25	1.21408e-19	1.61229e-09	-1.40928		AC114939.1	0.0133146	5924.85	0.0865928	0.298905		SFXN5	0.0300908	13390.1	0.602365	-0.326058		OR3A3	0.498801	221961	1	-0.116446		ZNF107	0.603339	268480	1	0.100085								ZNF154	4.53288e-12	2.01708e-06	2.96941e-08	-0.883736		UBXN8	0.35066	156040	1	-0.133548		CCDC115	0.272607	121308	1	0.152011		TIMM10	0.978937	435617	1	0.00657246
TRAPPC3	0.506504	225389	0.5243	0.0728054		PRSS12	0.994466	442527	0.957692	-0.000749664		EIF4G2	0.000296994	132.16	0.00590798	-0.41401		SNX5	8.30807e-18	3.69701e-12	4.13982e-09	-0.784099		ZBED4	0.0359632	16003.3	0.79244	-0.279327		ZNF502	2.72726e-25	1.2136e-19	1.61229e-09	-1.17278		HAUS7	0.0133274	5930.55	0.0866679	0.36115		METAP2	0.0300537	13373.6	0.601897	-0.32914		MLYCD	0.49873	221930	1	-0.0864493		MED1	0.603584	268589	1	0.100839								LINC01616	4.52082e-12	2.01172e-06	2.96941e-08	-0.871925		CUL3	0.350644	156033	1	-0.164727		AC109322.1	0.272974	121471	1	0.179982		TKFC	0.978937	435617	1	0.00657246
AL591222.1	0.506629	225445	0.524577	0.0878534		USP16	0.994415	442505	0.957692	-0.000631168		BAX	0.000296956	132.142	0.00590738	-0.417591		VPS9D1	8.30252e-18	3.69454e-12	4.13982e-09	-0.91796		ACTR10	0.0359582	16001.1	0.792368	-0.292597		PCGF2	2.7265e-25	1.21326e-19	1.61229e-09	-1.03297		UST	0.0133405	5936.41	0.0867453	0.3659		C1orf50	0.0300489	13371.4	0.601835	-0.275114		RAD50	0.498659	221898	1	-0.0950616		AL512770.1	0.603833	268700	1	0.0925599								PHF20L1	4.51468e-12	2.00899e-06	2.96941e-08	-1.0577		NFIA	0.350318	155888	1	-0.150159		LY6H	0.273193	121568	1	0.141827		SRM	0.979007	435648	1	0.00614285
SLC35B3	0.50695	225588	0.525286	0.0807063		SIK3	0.99377	442218	0.957692	-0.000731166		TMA16	0.000296786	132.067	0.00590469	-0.435047		FLYWCH2	8.30173e-18	3.69419e-12	4.13982e-09	-0.762951		COX6B1	0.0359093	15979.3	0.791662	-0.340582		KRBA1	2.71521e-25	1.20824e-19	1.61229e-09	-1.07177		LRFN5	0.0133564	5943.48	0.0868385	0.354812		CCDC57	0.0300461	13370.2	0.6018	-0.333374		AC027702.1	0.498627	221884	1	-0.115652		SLC7A2	0.604128	268831	1	0.121327								SLC38A9	4.5073e-12	2.0057e-06	2.96941e-08	-1.01087		STK11	0.350274	155868	1	-0.132247		AC231981.1	0.2734	121660	1	0.167931		RASAL1	0.979055	435670	1	0.00649309
NFYB	0.507045	225630	0.525496	0.0788849		NDUFB7	0.993524	442108	0.957692	-0.000768898		BTN2A1	0.000296554	131.964	0.00590103	-0.396282		METTL6	8.2181e-18	3.65697e-12	4.13982e-09	-1.01133		FBXL6	0.0358915	15971.4	0.791405	-0.296691		SUPT16H	2.71199e-25	1.20681e-19	1.61229e-09	-1.38646		TMEM132D	0.0133774	5952.8	0.0869616	0.333787		MFF	0.0300375	13366.4	0.601692	-0.340845		AC139795.3	0.498054	221629	1	-0.106973		RPS21	0.604237	268879	1	0.117034								LRRC42	4.50252e-12	2.00358e-06	2.96941e-08	-0.937756		PIGB	0.350206	155838	1	-0.153728		ELN	0.273547	121726	1	0.197903		RARA	0.979129	435703	1	0.00651294
VAT1L	0.507355	225768	0.526179	0.075104		TMEM223	0.991729	441310	0.957692	-0.000815171		NCEH1	0.000296152	131.785	0.00589466	-0.409389		MMACHC	8.20442e-18	3.65088e-12	4.13982e-09	-0.692693		MRPL9	0.0358701	15961.8	0.791095	-0.293887		ARHGEF37	2.69742e-25	1.20032e-19	1.61229e-09	-1.27696		IGSF21	0.0133961	5961.14	0.0870716	0.36167		ZNF48	0.0300282	13362.3	0.601574	-0.286028		SNRPD1	0.497913	221566	1	-0.0926287		TNFSF12	0.604411	268957	1	0.0841927								FAM219A	4.47817e-12	1.99274e-06	2.96941e-08	-0.990009		MIEF1	0.350166	155820	1	-0.128299		GCC1	0.273594	121747	1	0.170066		PPP1R12C	0.979227	435746	1	0.00603006
KIF17	0.507527	225844	0.526557	0.0700157		CACNA1D	0.991581	441244	0.957692	-0.00108577		ZNF585B	0.000296138	131.779	0.00589445	-0.392163		CLDN10	8.1992e-18	3.64856e-12	4.13982e-09	-0.723785		DUSP7	0.0358366	15946.9	0.790611	-0.291272		ENTPD4	2.68541e-25	1.19498e-19	1.61229e-09	-1.43367		NCALD	0.0134773	5997.29	0.087548	0.318662		CACNB2	0.0300227	13359.8	0.601505	-0.349568		IGSF8	0.497847	221537	1	-0.0955933		MAP9	0.604531	269010	1	0.118541								MSANTD3	4.45835e-12	1.98392e-06	2.96941e-08	-0.94076		TMEM191C	0.350049	155768	1	-0.133331		CCM2	0.27362	121758	1	0.143713		ENHO	0.979239	435751	1	0.00616304
CBX3	0.507548	225854	0.526605	0.0776645		RPL31	0.991401	441164	0.957692	-0.000991329		ZC3HAV1L	0.000296055	131.742	0.00589313	-0.423943		SELENOS	8.17934e-18	3.63972e-12	4.13982e-09	-0.796979		LINC01630	0.0358179	15938.6	0.79034	-0.321479		TM7SF3	2.67526e-25	1.19046e-19	1.61229e-09	-1.55283		RPL11	0.0134826	5999.64	0.087579	0.341916		ZNF333	0.0300035	13351.3	0.601262	-0.313021		TPI1	0.49756	221409	1	-0.103914		BCAR3	0.605224	269318	1	0.12229								TAF6L	4.44145e-12	1.9764e-06	2.96941e-08	-0.85433		ZNF236	0.349974	155735	1	-0.145657		HES7	0.273689	121789	1	0.180807		POLL	0.979331	435792	1	0.00644984
TTC32	0.507588	225872	0.526692	0.0804442		ARL6IP1	0.991294	441116	0.957692	-0.00106678		AFF3	0.000296014	131.723	0.00589248	-0.43325		DYNC1LI2	8.17547e-18	3.638e-12	4.13982e-09	-0.92108		ATP6V1E1	0.035739	15903.5	0.789199	-0.302748		STX1B	2.67326e-25	1.18957e-19	1.61229e-09	-1.46805		LINC01608	0.0134841	6000.31	0.0875879	0.3256		ZNF260	0.0299938	13346.9	0.601139	-0.305022		PPP1R10	0.497484	221376	1	-0.096389		MRO	0.60592	269628	1	0.0947734								ATG3	4.42906e-12	1.97089e-06	2.96941e-08	-0.899346		TINCR	0.349933	155717	1	-0.142696		CACTIN	0.273932	121897	1	0.164028		RGS8	0.979341	435797	1	0.00649013
SMG6	0.507673	225909	0.52688	0.0759676		SPATC1L	0.990874	440929	0.957692	-0.000911525		CEP192	0.000295512	131.5	0.00588453	-0.418757		PCMTD2	8.17428e-18	3.63747e-12	4.13982e-09	-1.00771		AURKAIP1	0.0357224	15896.1	0.788959	-0.326261		MRPL39	2.65371e-25	1.18087e-19	1.61229e-09	-1.4005		SCG5	0.0134947	6004.99	0.0876496	0.309196		TMED10	0.0299792	13340.4	0.600955	-0.315705		ZNF777	0.497465	221367	1	-0.0898035		SUCLG1	0.60612	269717	1	0.114333								ZNF460	4.4268e-12	1.96988e-06	2.96941e-08	-0.895026		DAB1	0.349905	155704	1	-0.179814		PDK2	0.274192	122013	1	0.136556		URB2	0.979401	435824	1	0.00638541
RNF7	0.507734	225937	0.527014	0.0785355		SP9	0.99086	440923	0.957692	-0.00136599		TTC14	0.000295004	131.274	0.00587651	-0.421522		P3H3	8.17162e-18	3.63629e-12	4.13982e-09	-0.803734		CDS2	0.0357035	15887.7	0.788685	-0.311282		CRTC2	2.65334e-25	1.18071e-19	1.61229e-09	-1.27776		PCDH11X	0.0135077	6010.81	0.0877262	0.346507		AC099522.2	0.0299745	13338.4	0.600896	-0.284048		AC022007.1	0.497242	221268	1	-0.110233		PYCARD	0.60614	269726	1	0.0946634								PSD3	4.41825e-12	1.96607e-06	2.96941e-08	-1.1649		C3orf70	0.349875	155691	1	-0.143572		RRAGD	0.274389	122100	1	0.136111		CCNE2	0.979401	435824	1	0.00638541
ACBD5	0.507964	226039	0.527519	0.0764518		EFNA5	0.989226	440196	0.955657	-0.00132763		PCLO	0.000294928	131.24	0.00587531	-0.467785		ACSS2	8.16086e-18	3.6315e-12	4.13982e-09	-0.901377		ZNF780A	0.035687	15880.3	0.788445	-0.291343		EHHADH	2.62725e-25	1.1691e-19	1.61229e-09	-1.16077		OAF	0.0135102	6011.88	0.0877403	0.267242		FBRSL1	0.0299693	13336	0.600829	-0.296599		AL359851.1	0.496947	221136	1	-0.113406		DRAM1	0.606141	269726	1	0.0974306								THAP6	4.39422e-12	1.95539e-06	2.96941e-08	-0.948226		ZNF568	0.349758	155639	1	-0.146184		ZNF527	0.274401	122106	1	0.153859		THAP1	0.979432	435838	1	0.00641905
USP1	0.508041	226073	0.527687	0.0776705		ZNF528	0.988911	440055	0.954617	-0.00130039		SLC1A1	0.000294848	131.205	0.00587404	-0.415832		LTK	8.1284e-18	3.61706e-12	4.13982e-09	-0.799701		SLC25A3	0.0356726	15873.9	0.788236	-0.332282		SRCIN1	2.62154e-25	1.16656e-19	1.61229e-09	-1.38297		CHAC1	0.0135229	6017.54	0.0878149	0.362167		PPA2	0.0299518	13328.3	0.600608	-0.338441		TSN	0.496898	221115	1	-0.0948407		OTOS	0.606382	269834	1	0.0909395								DNAJC11	4.38971e-12	1.95338e-06	2.96941e-08	-0.974467		ZNF667-AS1	0.349748	155634	1	-0.148535		TFAP4	0.274655	122219	1	0.162495		ZBTB22	0.979498	435867	1	0.00639765
DNAJB5	0.508078	226089	0.527769	0.0717417		RASGRP1	0.988771	439993	0.9541	-0.00134148		PPIH	0.00029467	131.125	0.00587122	-0.408125		AC015849.3	8.10371e-18	3.60607e-12	4.13982e-09	-1.36176		DHRS11	0.0356314	15855.6	0.787641	-0.310365		MKRN2	2.61406e-25	1.16323e-19	1.61229e-09	-1.28		HIC2	0.0135286	6020.09	0.0878483	0.273249		CLINT1	0.029938	13322.1	0.600434	-0.324454		ZFYVE27	0.496475	220927	1	-0.0945735		MAP4	0.606404	269844	1	0.126167								LRPPRC	4.38803e-12	1.95263e-06	2.96941e-08	-1.03457		ELMOD1	0.349585	155562	1	-0.163365		ZKSCAN2	0.274684	122231	1	0.168319		RTP5	0.979498	435867	1	0.00639765
AC004540.1	0.508092	226096	0.5278	0.0759419		BX088651.4	0.987755	439541	0.949468	-0.00205012		RPAP1	0.000294502	131.051	0.00586856	-0.361062		LINC01551	8.03173e-18	3.57404e-12	4.13982e-09	-1.09225		RRP8	0.035628	15854.1	0.787591	-0.276144		ING3	2.57354e-25	1.1452e-19	1.61229e-09	-1.3279		AP000911.1	0.0135378	6024.17	0.0879022	0.33755		ROBO2	0.0299318	13319.3	0.600355	-0.344057		NPR3	0.496395	220891	1	-0.0961068		ABHD6	0.606442	269861	1	0.109939								RINT1	4.38574e-12	1.95161e-06	2.96941e-08	-0.975453		ZBTB43	0.349489	155519	1	-0.151548		SGCD	0.274914	122334	1	0.173716		FIZ1	0.979651	435935	1	0.00630869
LINC01184	0.50822	226153	0.528083	0.0826311		PARP2	0.987626	439484	0.948793	-0.00177877		TP53RK	0.00029359	130.645	0.00585413	-0.41076		UBIAD1	8.00697e-18	3.56302e-12	4.13982e-09	-0.828761		POLR3D	0.0356198	15850.5	0.787472	-0.287778		RTL5	2.56681e-25	1.1422e-19	1.61229e-09	-1.28166		ATP1B1	0.0136113	6056.88	0.0883325	0.307244		YRDC	0.0299233	13315.6	0.600247	-0.272612		NOP14-AS1	0.496062	220743	1	-0.0900298		TLN2	0.606751	269998	1	0.128268								ZNF35	4.3826e-12	1.95021e-06	2.96941e-08	-0.876434		ZFP2	0.349293	155432	1	-0.141281		B3GNT2	0.274922	122338	1	0.146612		ZBED8	0.979701	435957	1	0.00637721
PDCD6IP	0.508331	226202	0.528325	0.0804035		BTF3	0.987302	439340	0.947032	-0.00146319		YWHAQ	0.000293153	130.45	0.0058472	-0.407467		CAMKK1	7.88403e-18	3.50831e-12	4.13982e-09	-0.945728		BRI3BP	0.0355778	15831.8	0.786864	-0.280379		ARFGAP3	2.55604e-25	1.13741e-19	1.61229e-09	-1.33327		LSM3	0.0136338	6066.89	0.0884641	0.287943		EIF4G3	0.0298974	13304	0.599919	-0.344768		PIGG	0.495976	220704	1	-0.0937003		AL158068.2	0.606812	270025	1	0.0833317								C1S	4.3799e-12	1.94901e-06	2.96941e-08	-0.915281		ZNF718	0.349141	155364	1	-0.146625		PCDHB9	0.275181	122453	1	0.158545		TMEM242	0.979713	435962	1	0.00591709
CNKSR2	0.508345	226209	0.528357	0.0793035		RTCA	0.987113	439256	0.946726	-0.0014792		NCOA6	0.000291757	129.829	0.00582507	-0.412852		PRCC	7.84091e-18	3.48913e-12	4.13982e-09	-0.890971		TMEM38B	0.0355452	15817.2	0.78639	-0.302385		TSPAN13	2.55311e-25	1.13611e-19	1.61229e-09	-1.52081		ZNF667	0.0136408	6070	0.088505	0.296037		NPLOC4	0.0298359	13276.7	0.599141	-0.327893		ZNF32	0.495464	220477	1	-0.0893096		B3GALT1	0.607099	270153	1	0.0839874								AL021368.2	4.3743e-12	1.94652e-06	2.96941e-08	-0.909502		DOK6	0.349102	155347	1	-0.162229		PCYOX1	0.275255	122486	1	0.139967		VSIG1	0.979755	435981	1	0.00635993
RFLNA	0.508384	226226	0.528441	0.0777001		TCF7L2	0.986308	438897	0.946726	-0.0015369		CHMP3	0.000291107	129.54	0.00581478	-0.408528		EFL1	7.82663e-18	3.48277e-12	4.13982e-09	-0.927922		TSTD3	0.0355334	15812	0.786219	-0.308149		MPV17	2.54274e-25	1.1315e-19	1.61229e-09	-1.40986		NHS	0.013661	6079.01	0.0886234	0.331555		AC012640.2	0.0298192	13269.3	0.598929	-0.323182		TOMM5	0.495073	220303	1	-0.085395		CDC6	0.607237	270215	1	0.094468								NUFIP1	4.3666e-12	1.94309e-06	2.96941e-08	-0.951038		DMKN	0.349031	155315	1	-0.144725		AL596202.1	0.275674	122672	1	0.172183		VAT1	0.979875	436035	1	0.00616037
ADCK1	0.508385	226226	0.528443	0.0724624		FBXL8	0.986308	438897	0.946726	-0.00173066		RNF20	0.000290592	129.31	0.0058066	-0.420609		DHRS4	7.78674e-18	3.46502e-12	4.13982e-09	-0.687263		TARS2	0.0355086	15801	0.785859	-0.277608		DEPTOR	2.5425e-25	1.13139e-19	1.61229e-09	-1.31202		RPL23	0.0137026	6097.53	0.0888668	0.341113		TRUB1	0.0298031	13262.1	0.598725	-0.305256		TMOD2	0.494968	220256	1	-0.0976636		EPCAM	0.607501	270332	1	0.0796477								PDIK1L	4.32488e-12	1.92453e-06	2.96941e-08	-0.950997		ARMCX4	0.348989	155296	1	-0.160955		TBXAS1	0.275746	122704	1	0.149551		PRKAA2	0.979881	436037	1	0.00632038
RBM4B	0.50846	226259	0.528607	0.0817793		EZR	0.98568	438618	0.946726	-0.00167342		SIRT3	0.000290484	129.262	0.00580488	-0.415012		C2orf72	7.7831e-18	3.4634e-12	4.13982e-09	-0.914755		SARM1	0.0354954	15795.1	0.785668	-0.2902		B4GALNT1	2.53474e-25	1.12794e-19	1.61229e-09	-1.43488		RPS6KA5	0.0137135	6102.37	0.0889303	0.328684		RAB4A	0.0297848	13253.9	0.598492	-0.323045		AC140125.2	0.494951	220248	1	-0.0981305		IFIT5	0.60814	270616	1	0.0856771								IRAK1BP1	4.29587e-12	1.91162e-06	2.96941e-08	-1.04253		DNAJC5	0.34895	155279	1	-0.14602		DDIT4L	0.27601	122822	1	0.170551		PPRC1	0.979881	436037	1	0.00632038
NPC1	0.508653	226346	0.529032	0.0770805		AC116535.1	0.985002	438316	0.946726	-0.0016842		KLF7	0.000290401	129.225	0.00580357	-0.435186		RPEL1	7.77982e-18	3.46194e-12	4.13982e-09	-1.23131		NKAIN4	0.0354896	15792.5	0.785584	-0.324811		PLCD4	2.5117e-25	1.11768e-19	1.61229e-09	-1.28944		ATP6V0E2-AS1	0.0137433	6115.64	0.0891046	0.304059		DSTN	0.0297585	13242.2	0.598159	-0.342499		DHX8	0.494754	220161	1	-0.090238		PTGIR	0.608517	270784	1	0.09829								MPP4	4.28915e-12	1.90863e-06	2.96941e-08	-0.894128		SCAMP1	0.348883	155249	1	-0.163404		EXOSC8	0.276054	122841	1	0.133888		NUDT15	0.979881	436037	1	0.00632038
RNLS	0.508807	226414	0.529369	0.0789315		NKX3-1	0.983721	437746	0.946726	-0.00230827		WASHC5	0.000290357	129.206	0.00580287	-0.422		LYRM7	7.74525e-18	3.44656e-12	4.13982e-09	-0.908976		TMEM218	0.0354606	15779.6	0.785163	-0.291689		CREB3	2.50657e-25	1.1154e-19	1.61229e-09	-1.09356		SYCP2L	0.0137485	6117.96	0.0891351	0.375897		C12orf29	0.0297233	13226.6	0.597712	-0.323877		IFRD1	0.494592	220088	1	-0.0951265		CCNJ	0.608689	270860	1	0.086079								TSPAN5	4.2483e-12	1.89045e-06	2.96941e-08	-1.09656		GRIA1	0.348551	155102	1	-0.160649		AC023590.1	0.276948	123239	1	0.158347		PTPRC	0.979923	436056	1	0.00568007
ARHGEF2	0.508964	226484	0.529712	0.0772177		RPP21	0.982841	437354	0.946726	-0.00207331		PTPN9	0.000290088	129.086	0.00579861	-0.40111		BCL7B	7.72436e-18	3.43726e-12	4.13982e-09	-0.761232		ZNF623	0.0354591	15779	0.785142	-0.276454		SAV1	2.4993e-25	1.11216e-19	1.61229e-09	-1.29283		FAM122C	0.0137606	6123.34	0.0892056	0.302339		CES3	0.0297085	13220	0.597524	-0.260843		VSTM2L	0.494495	220045	1	-0.108223		TFG	0.608756	270890	1	0.117065								UBE3B	4.23317e-12	1.88372e-06	2.96941e-08	-0.957709		AC099778.1	0.348523	155089	1	-0.140306		GCNT4	0.277102	123308	1	0.164892		MSTO1	0.98007	436122	1	0.00621963
LRRC10B	0.509045	226520	0.529889	0.0802123		NOTCH1	0.980638	436374	0.946726	-0.00224869		TXLNG	0.000289982	129.039	0.00579692	-0.386426		PDGFA	7.65862e-18	3.40801e-12	4.13982e-09	-0.763425		PARP2	0.0354532	15776.3	0.785056	-0.27752		ZIK1	2.45758e-25	1.0936e-19	1.61229e-09	-1.07876		RGL1	0.0137624	6124.11	0.0892158	0.380732		KCNMA1	0.0296284	13184.3	0.596506	-0.344778		SLC13A3	0.494339	219976	1	-0.103023		FAM181A	0.609066	271028	1	0.10499								GALM	4.21293e-12	1.87471e-06	2.96941e-08	-0.87684		PEX11G	0.348491	155075	1	-0.148074		AC091271.1	0.277272	123383	1	0.168391		NCR3LG1	0.98013	436148	1	0.00620045
DUS1L	0.509267	226619	0.530374	0.0769922		MRPS16	0.980557	436338	0.946726	-0.00204687		PDE1C	0.000289759	128.94	0.00579338	-0.436718		RAD23A	7.61864e-18	3.39022e-12	4.13982e-09	-0.902937		TP53INP2	0.0354363	15768.8	0.78481	-0.30213		WASHC5	2.44374e-25	1.08744e-19	1.61229e-09	-1.47458		GAREM1	0.0137861	6134.67	0.0893544	0.355612		ADAMTS13	0.0295994	13171.4	0.596137	-0.284021		POLR2I	0.494079	219860	1	-0.0951175		RNASE1	0.609084	271036	1	0.0984321								ASB1	4.18231e-12	1.86109e-06	2.96941e-08	-0.898595		SEMA4A	0.348263	154974	1	-0.1254		BICRA	0.277663	123557	1	0.159077		CENPN	0.980131	436149	1	0.00620044
PDCD7	0.509541	226741	0.530973	0.0789488		EMC4	0.979904	436048	0.946726	-0.00213508		MTBP	0.00028968	128.905	0.00579213	-0.418604		WARS	7.61099e-18	3.38682e-12	4.13982e-09	-0.916999		APPL2	0.0354147	15759.2	0.784497	-0.293757		MRRF	2.43889e-25	1.08528e-19	1.61229e-09	-1.47076		MREG	0.0137863	6134.79	0.0893559	0.317521		THSD7A	0.0295891	13166.8	0.596006	-0.334271		COA5	0.494077	219859	1	-0.0907981		SMAD7	0.60912	271052	1	0.0853011								PROSER3	4.17674e-12	1.85861e-06	2.96941e-08	-0.84387		PHF20	0.348125	154912	1	-0.152207		JAZF1-AS1	0.2777	123574	1	0.164296		AC105345.1	0.980132	436149	1	0.00620043
AP3M1	0.50959	226763	0.53108	0.0728911		ZNF100	0.979878	436036	0.946726	-0.00233412		LINC01252	0.000289577	128.859	0.0057905	-0.459479		TMEM209	7.60969e-18	3.38624e-12	4.13982e-09	-0.908416		GSTO1	0.0354078	15756.1	0.784397	-0.321005		CEP41	2.4298e-25	1.08124e-19	1.61229e-09	-1.36913		GXYLT2	0.0137945	6138.4	0.0894033	0.28417		ZFPM2	0.029532	13141.5	0.59528	-0.330645		AL928654.2	0.493567	219632	1	-0.0958238		MRPS28	0.609298	271132	1	0.0910195								TGFB1	4.17135e-12	1.85621e-06	2.96941e-08	-0.940505		PPP1R42	0.348075	154890	1	-0.127072		SNCB	0.277709	123578	1	0.159029		AL353759.1	0.980142	436153	1	0.00623844
CDK5	0.509621	226776	0.531146	0.0790663		CCDC34	0.979595	435910	0.946726	-0.0024336		LACTB	0.000288557	128.405	0.0057743	-0.407917		SMAD7	7.47247e-18	3.32517e-12	4.13982e-09	-0.956988		NIPAL3	0.0353722	15740.3	0.783879	-0.284883		NUCB1	2.4056e-25	1.07047e-19	1.61229e-09	-1.21766		SH2D3C	0.0138197	6149.62	0.0895505	0.317444		CYHR1	0.0295148	13133.8	0.595061	-0.323464		ELOB	0.493287	219508	1	-0.104337		DAB2IP	0.609418	271185	1	0.108008								WIPI1	4.16972e-12	1.85548e-06	2.96941e-08	-0.889952		ST3GAL6	0.348065	154885	1	-0.151797		PSMC4	0.2778	123618	1	0.132622		AC009113.1	0.980142	436153	1	0.00623844
THOC7	0.50985	226878	0.531645	0.0751176		RMI2	0.97945	435846	0.946726	-0.00245878		DVL3	0.000288549	128.402	0.00577418	-0.402461		GLE1	7.39527e-18	3.29082e-12	4.13982e-09	-0.8934		PRDM15	0.0352516	15686.6	0.782126	-0.303869		TAF4	2.39987e-25	1.06792e-19	1.61229e-09	-1.39963		CR786580.1	0.0138503	6163.25	0.0897293	0.311206		DPP6	0.02949	13122.8	0.594746	-0.345046		SLC25A3	0.493175	219458	1	-0.0982033		ATP6V1F	0.60944	271195	1	0.100286								ZC3H12B	4.14831e-12	1.84596e-06	2.96941e-08	-1.01638		SCLT1	0.347938	154829	1	-0.164658		TYMP	0.278192	123793	1	0.147937		PLCD3	0.980142	436153	1	0.00623844
GCNT1	0.51013	227003	0.532254	0.0766019		ACBD4	0.979373	435811	0.946726	-0.00209368		SLC48A1	0.000288333	128.305	0.00577074	-0.412166		CDC6	7.3826e-18	3.28518e-12	4.13982e-09	-0.667909		OPRM1	0.035222	15673.5	0.781696	-0.283977		MYO10	2.38668e-25	1.06205e-19	1.61229e-09	-1.13764		CCDC92	0.0138709	6172.39	0.089849	0.320007		MGAT4C	0.0294893	13122.5	0.594737	-0.421566		SMIM11B	0.493024	219391	1	-0.0919879		LARP6	0.609477	271211	1	0.0918779								TIA1	4.14436e-12	1.8442e-06	2.96941e-08	-1.02596		COG3	0.3479	154812	1	-0.145434		NDUFA9	0.278432	123900	1	0.134212		PLPP2	0.980142	436153	1	0.00623844
RASD2	0.510426	227134	0.532898	0.0878255		TMEM14B	0.978746	435532	0.946726	-0.00226198		COG6	0.000288306	128.293	0.00577031	-0.440209		RIMKLA	7.34257e-18	3.26737e-12	4.13982e-09	-0.929462		C11orf24	0.0352103	15668.2	0.781525	-0.303921		DAD1	2.35318e-25	1.04714e-19	1.61229e-09	-1.19798		ADGRL2	0.0139357	6201.24	0.090227	0.348403		AMIGO1	0.0294826	13119.4	0.59465	-0.298533		ZNF610	0.492995	219378	1	-0.0849715		PDE2A	0.609627	271278	1	0.0898783								TENM1	4.1419e-12	1.84311e-06	2.96941e-08	-1.21333		MPZL3	0.347784	154760	1	-0.128288		AL359504.2	0.27852	123938	1	0.157604		VSTM2B	0.980142	436153	1	0.00623844
SPRED2	0.510607	227215	0.533292	0.0831031		CLDND2	0.978334	435349	0.946726	-0.00279661		PAXIP1-AS1	0.000287948	128.134	0.00576463	-0.446967		HSD17B7	7.30889e-18	3.25238e-12	4.13982e-09	-0.859135		GLMP	0.0352086	15667.5	0.7815	-0.290476		SS18L1	2.33942e-25	1.04102e-19	1.61229e-09	-1.48019		GCSH	0.0139364	6201.58	0.0902314	0.302491		MYH11	0.0294527	13106.2	0.59427	-0.260242		SLC38A7	0.492831	219305	1	-0.0848006		S100A13	0.609645	271286	1	0.107224								SPTBN1	4.13972e-12	1.84214e-06	2.96941e-08	-1.07195		OAZ1	0.34777	154754	1	-0.179224		DDX20	0.278588	123969	1	0.142158		BTBD11	0.980186	436173	1	0.00544455
PLCB1	0.510916	227352	0.533961	0.0776347		GON7	0.977611	435027	0.946726	-0.00242605		PNMA3	0.000287747	128.044	0.00576143	-0.420446		PLCH2	7.30254e-18	3.24956e-12	4.13982e-09	-0.917397		KCNK12	0.035178	15653.9	0.781055	-0.330053		REEP2	2.33024e-25	1.03693e-19	1.61229e-09	-1.4192		CADM3	0.0139408	6203.5	0.0902565	0.311812		PPCS	0.0294368	13099.1	0.594068	-0.287802		SLC4A7	0.492716	219254	1	-0.104715		PNOC	0.609707	271313	1	0.0952559								SLC25A43	4.12721e-12	1.83657e-06	2.96941e-08	-0.922471		SPA17	0.347686	154717	1	-0.142166		LINC00663	0.278802	124064	1	0.157344		CACNB3	0.980433	436283	1	0.00606626
AC125616.1	0.511564	227641	0.535364	0.0894278		AL513314.2	0.97682	434675	0.946726	-0.00303605		PDCD5	0.000286774	127.612	0.00574598	-0.437063		PAF1	7.2764e-18	3.23792e-12	4.13982e-09	-0.675817		PILRB	0.0351575	15644.8	0.780757	-0.310748		SLC25A25-AS1	2.3202e-25	1.03247e-19	1.61229e-09	-1.2266		IRF2BP1	0.013948	6206.72	0.0902987	0.281556		CCT6A	0.0294185	13090.9	0.593834	-0.31899		C2orf49	0.492667	219232	1	-0.0936801		ARX	0.609838	271372	1	0.101787								ICA1L	4.10833e-12	1.82817e-06	2.96941e-08	-1.08191		SEC24B-AS1	0.347627	154691	1	-0.152744		TBX6	0.279015	124159	1	0.177207		CCDC120	0.98052	436321	1	0.00611991
TNKS	0.511902	227791	0.536094	0.0772492		ZNF597	0.976065	434339	0.946726	-0.00284479		CRLS1	0.000286427	127.457	0.00574045	-0.442026		KCNB1	7.25163e-18	3.2269e-12	4.13982e-09	-0.965877		RPL9	0.0350837	15611.9	0.779682	-0.361609		MCM9	2.30915e-25	1.02755e-19	1.61229e-09	-1.56305		AP002360.1	0.0139658	6214.63	0.0904022	0.287374		CNEP1R1	0.0294184	13090.9	0.593833	-0.29518		LINC00471	0.492606	219205	1	-0.0853206		ASB16-AS1	0.609944	271419	1	0.086118								TAF9B	4.10094e-12	1.82488e-06	2.96941e-08	-0.86157		MTURN	0.347534	154649	1	-0.159642		RASL10B	0.279109	124201	1	0.168076		LINC02397	0.98052	436322	1	0.00612019
TWF2	0.512049	227857	0.53641	0.0750209		FZD6	0.975901	434266	0.946726	-0.00295007		UBE2I	0.000286423	127.456	0.0057404	-0.388968		SIVA1	7.1904e-18	3.19966e-12	4.13982e-09	-0.772193		RPAP3	0.0350759	15608.4	0.779567	-0.282803		MARCKS	2.30096e-25	1.0239e-19	1.61229e-09	-1.42301		AC012360.3	0.0140351	6245.48	0.0908059	0.288182		PCDHB9	0.029415	13089.4	0.59379	-0.264076		CCZ1	0.492451	219136	1	-0.093545		NPM3	0.609964	271428	1	0.088027								BAALC-AS1	4.04919e-12	1.80185e-06	2.96941e-08	-0.955723		MLIP	0.347454	154613	1	-0.161307		MRPL17	0.279156	124222	1	0.151742		IQCC	0.980532	436327	1	0.00615799
MRPL44	0.512055	227859	0.536424	0.0733849		AP001160.3	0.974531	433657	0.946726	-0.00339943		TSN	0.000286246	127.376	0.00573757	-0.414774		CIC	7.16973e-18	3.19046e-12	4.13982e-09	-0.857153		EEF2K	0.0350439	15594.2	0.779101	-0.28149		TBC1D16	2.30046e-25	1.02368e-19	1.61229e-09	-1.46206		PKD2L2	0.0140427	6248.86	0.0908501	0.368471		DHRS7	0.0294052	13085	0.593664	-0.333764		TMED5	0.49234	219086	1	-0.0933354		AC009126.1	0.610242	271552	1	0.106136								C12orf66	4.04713e-12	1.80093e-06	2.96941e-08	-0.916462		PRR5L	0.347385	154583	1	-0.148578		CTU2	0.279341	124304	1	0.16802		FKBP7	0.980532	436327	1	0.00615799
BCL10	0.512395	228011	0.537156	0.074044		TIPRL	0.974116	433472	0.946726	-0.00275297		UBP1	0.000285636	127.105	0.00572787	-0.430134		DSCAML1	7.16342e-18	3.18765e-12	4.13982e-09	-1.03051		ATF7IP2	0.0350115	15579.8	0.778629	-0.337018		ABHD5	2.29822e-25	1.02268e-19	1.61229e-09	-1.37562		A1BG	0.0140543	6254.02	0.0909175	0.337978		RBBP9	0.029401	13083.2	0.593611	-0.277076		NFX1	0.491975	218924	1	-0.0985892		CPTP	0.610584	271704	1	0.0810666								SMAP2	4.03123e-12	1.79386e-06	2.96941e-08	-1.03518		GMCL1	0.347288	154540	1	-0.150387		SCNM1	0.279672	124451	1	0.132846		COL5A1	0.980532	436327	1	0.00615799
CSGALNACT2	0.512651	228124	0.537706	0.0757181		CARD14	0.974097	433463	0.946726	-0.0030832		C4orf50	0.000285449	127.022	0.0057249	-0.449136		ZNF420	7.13009e-18	3.17282e-12	4.13982e-09	-0.994029		GOLGA8A	0.0349841	15567.6	0.77823	-0.291326		TMF1	2.28479e-25	1.01671e-19	1.61229e-09	-1.44629		TMEM25	0.014062	6257.44	0.0909623	0.288659		SYF2	0.0293993	13082.4	0.593589	-0.33196		BTN3A3	0.491923	218901	1	-0.0876089		ZNF530	0.611293	272019	1	0.0854396								BCLAF1	4.01605e-12	1.7871e-06	2.96941e-08	-1.0239		TTC13	0.347278	154535	1	-0.160156		PNMA1	0.279776	124498	1	0.136466		ZBTB3	0.980532	436327	1	0.00615799
U2AF1L4	0.51315	228347	0.538779	0.0785248		GALNT18	0.97317	433051	0.946726	-0.00352697		SCYL3	0.000284944	126.797	0.00571686	-0.427748		RAB6B	7.11819e-18	3.16752e-12	4.13982e-09	-0.868316		ZBTB22	0.0349659	15559.5	0.777964	-0.309775		AL118556.1	2.28412e-25	1.01641e-19	1.61229e-09	-1.57295		MXRA7	0.01411	6278.82	0.0912417	0.296469		LINC00665	0.0293813	13074.4	0.59336	-0.325593		TAF10	0.49178	218837	1	-0.082808		YWHAE	0.611335	272038	1	0.120293								SUFU	4.01286e-12	1.78568e-06	2.96941e-08	-0.967376		COX7A2	0.347081	154447	1	-0.165185		GABRA1	0.279839	124526	1	0.154803		LINC02389	0.980532	436327	1	0.00615799
DRAP1	0.513272	228401	0.53904	0.0870895		AL049597.2	0.973122	433029	0.946726	-0.00401711		TMED3	0.000284936	126.794	0.00571674	-0.424054		PSEN1	7.11668e-18	3.16685e-12	4.13982e-09	-0.967174		DYNC1I1	0.0349565	15555.3	0.777826	-0.355343		CYP46A1	2.27731e-25	1.01338e-19	1.61229e-09	-1.65986		NINL	0.0141174	6282.11	0.0912847	0.300244		PHB	0.0293187	13046.5	0.59256	-0.298004		XRCC4	0.491646	218778	1	-0.097656		NUDT11	0.611614	272162	1	0.0811418								KDSR	4.01051e-12	1.78463e-06	2.96941e-08	-0.977946		ATMIN	0.346825	154334	1	-0.151927		ADCY8	0.279983	124590	1	0.155099		STRC	0.980532	436327	1	0.00615799
SENP8	0.513923	228690	0.540432	0.0730898		POLD3	0.971732	432411	0.946726	-0.00305784		RBM5-AS1	0.000284729	126.702	0.00571345	-0.452881		DNAJB5	7.08236e-18	3.15158e-12	4.13982e-09	-1.02058		EFCAB10	0.0349505	15552.6	0.77774	-0.3312		MECR	2.27603e-25	1.01281e-19	1.61229e-09	-1.49207		DNAJC18	0.0141216	6283.99	0.0913092	0.294833		ACO2	0.0293126	13043.8	0.592482	-0.318363		SH3BP4	0.491339	218641	1	-0.0958112		BEST3	0.611889	272284	1	0.0929761								FGFBP3	3.98111e-12	1.77155e-06	2.96941e-08	-0.818918		ATP6V0D1	0.346765	154307	1	-0.159821		LINC01591	0.280359	124757	1	0.169393		MYLK3	0.980532	436327	1	0.00615799
TBC1D7	0.514191	228810	0.541006	0.0708872		TRAPPC10	0.971441	432281	0.946726	-0.00297156		SKP1	0.000284692	126.685	0.00571285	-0.43968		SUSD1	7.07909e-18	3.15013e-12	4.13982e-09	-1.02928		ZNF483	0.0349182	15538.2	0.777268	-0.30476		ZNF74	2.25472e-25	1.00333e-19	1.61229e-09	-1.18347		CARMIL2	0.0141282	6286.92	0.0913476	0.27652		PPIA	0.0293047	13040.3	0.592381	-0.349322		SYT16	0.49129	218619	1	-0.100321		ZBED9	0.611945	272309	1	0.082542								CYP4V2	3.97417e-12	1.76847e-06	2.96941e-08	-0.952835		SULF2	0.346705	154280	1	-0.12884		MANSC1	0.280867	124983	1	0.15242		MEX3D	0.980532	436327	1	0.00615799
SELENOF	0.514235	228830	0.5411	0.0791934		RBM34	0.971272	432207	0.946726	-0.00336885		SPTLC1	0.000284468	126.585	0.00570928	-0.411542		NUP155	7.07509e-18	3.14835e-12	4.13982e-09	-0.875409		ZSCAN18	0.034918	15538.2	0.777266	-0.266709		PACSIN1	2.22251e-25	9.88993e-20	1.61229e-09	-1.5062		PHYHIP	0.0141403	6292.27	0.0914174	0.322696		XRRA1	0.0292598	13020.3	0.591808	-0.358052		ELAVL4	0.490999	218490	1	-0.0928168		CTH	0.612127	272390	1	0.0913756								CDH4	3.96763e-12	1.76556e-06	2.96941e-08	-1.19761		GLCE	0.346628	154246	1	-0.15841		THEM6	0.28096	125024	1	0.163927		NTN5	0.980532	436327	1	0.00615799
ATAD2B	0.514289	228853	0.541214	0.0756116		PPP1R35	0.970361	431801	0.946726	-0.00354496		FARSB	0.000284442	126.574	0.00570887	-0.444904		TCEA2	7.05535e-18	3.13956e-12	4.13982e-09	-0.888622		DRD1	0.0348413	15504	0.776145	-0.301646		ZFYVE26	2.20992e-25	9.83394e-20	1.61229e-09	-1.43023		CTNNA2	0.0142001	6318.92	0.0917653	0.364318		NETO1	0.0292579	13019.5	0.591783	-0.368785		DCAF4L1	0.490999	218490	1	-0.0944448		ACTR2	0.612147	272399	1	0.11242								ZNF671	3.95092e-12	1.75812e-06	2.96941e-08	-0.802708		AFF3	0.346544	154209	1	-0.163441		DNAAF4	0.281062	125070	1	0.152802		DBT	0.980568	436343	1	0.0053545
PNMA6F	0.514434	228918	0.541523	0.090835		RPL6	0.969857	431577	0.946726	-0.0035118		TMEM8A	0.000284322	126.52	0.00570696	-0.366294		JPT1	7.04451e-18	3.13474e-12	4.13982e-09	-0.87259		SLC25A42	0.0348401	15503.5	0.776128	-0.288326		BTBD2	2.19924e-25	9.7864e-20	1.61229e-09	-1.33192		HYAL1	0.0142073	6322.1	0.0918067	0.283492		AKAP7	0.029231	13007.5	0.59144	-0.338141		UBE2A	0.490945	218465	1	-0.0878729		ANAPC15	0.612159	272405	1	0.0883065								BRAF	3.95054e-12	1.75795e-06	2.96941e-08	-1.07344		LINC02193	0.346526	154201	1	-0.150723		FCGR3A	0.281334	125191	1	0.165244		TRIP10	0.980682	436394	1	0.0060688
FAM156A	0.514441	228921	0.541538	0.0719187		ZNF320	0.969725	431518	0.946726	-0.0028679		MYH10	0.000283622	126.209	0.00569582	-0.421328		IL17RA	7.00656e-18	3.11785e-12	4.13982e-09	-1.02065		RRN3	0.0348232	15496	0.775881	-0.273953		RABEP2	2.18716e-25	9.73265e-20	1.61229e-09	-1.07747		MRPL32	0.0142211	6328.26	0.0918871	0.310608		EIF3C	0.0292117	12998.9	0.591193	-0.31912		TSTD2	0.490849	218423	1	-0.0986304		PLEKHO2	0.612279	272458	1	0.0838429								UBE2V2	3.92314e-12	1.74576e-06	2.96941e-08	-1.03966		FBXL5	0.34652	154198	1	-0.153271		TMEM81	0.281483	125257	1	0.17678		OSTC	0.980821	436456	1	0.00543013
ZMIZ2	0.514485	228941	0.541633	0.0758097		ACAT2	0.969105	431242	0.946726	-0.00376927		PLAGL1	0.000283313	126.072	0.0056909	-0.454862		LRRC59	7.00377e-18	3.11661e-12	4.13982e-09	-0.742381		AC008543.1	0.0347083	15444.8	0.774201	-0.319065		ATN1	2.17787e-25	9.69132e-20	1.61229e-09	-1.40823		DPCD	0.0142808	6354.83	0.0922336	0.291139		TMEM19	0.0292058	12996.3	0.591118	-0.270337		TTC9	0.490807	218404	1	-0.0861076		CDR2L	0.612378	272502	1	0.0905852								RFC3	3.90925e-12	1.73958e-06	2.96941e-08	-1.15432		PEX11B	0.346428	154157	1	-0.133276		F13A1	0.28187	125429	1	0.188305		ATP13A4	0.980827	436458	1	0.00563913
LRRC75A	0.515001	229170	0.542732	0.0872963		AP006333.2	0.968443	430947	0.946726	-0.00450873		VPS26B	0.000283201	126.022	0.00568912	-0.390036		IDH3A	6.99689e-18	3.11355e-12	4.13982e-09	-0.964602		PINX1	0.0346949	15438.9	0.774005	-0.314026		AP003486.1	2.17434e-25	9.67562e-20	1.61229e-09	-1.1467		RPL34	0.0143054	6365.75	0.092376	0.327311		BTBD1	0.0291691	12980	0.590648	-0.326146		AC011468.5	0.490659	218338	1	-0.105978		CENPN	0.612419	272521	1	0.0856923								C1orf35	3.90653e-12	1.73837e-06	2.96941e-08	-0.923385		ANAPC10	0.3464	154144	1	-0.160209		TNFAIP2	0.281872	125430	1	0.149287		CDCA4	0.980907	436494	1	0.00592078
CSTF2T	0.515211	229264	0.543176	0.0779555		CYC1	0.967276	430428	0.946726	-0.00384013		SAAL1	0.000283012	125.937	0.0056861	-0.401872		HSBP1L1	6.97011e-18	3.10163e-12	4.13982e-09	-0.780332		SPATA7	0.0346421	15415.4	0.773232	-0.295302		DIMT1	2.17107e-25	9.66102e-20	1.61229e-09	-1.34063		AL445524.1	0.0143439	6382.9	0.0925994	0.298969		FRMPD4	0.0291305	12962.8	0.590154	-0.347143		BTBD3	0.490589	218307	1	-0.0954789		AGTRAP	0.612694	272643	1	0.0985681								BTG3	3.88199e-12	1.72745e-06	2.96941e-08	-0.960398		NXPE3	0.346325	154111	1	-0.145191		KCNH3	0.282088	125527	1	0.16036		THAP3	0.981061	436562	1	0.00587214
AP003170.4	0.515575	229426	0.543948	0.0926705		COLCA1	0.967247	430415	0.946726	-0.00414949		ZNF517	0.000282621	125.763	0.00567986	-0.393018		COX5A	6.95927e-18	3.09681e-12	4.13982e-09	-0.839593		GORAB	0.0346305	15410.2	0.773063	-0.290162		MED24	2.16287e-25	9.62454e-20	1.61229e-09	-1.35675		AC040169.1	0.014356	6388.3	0.0926696	0.28496		TMEM219	0.0291101	12953.7	0.589892	-0.307449		RCCD1	0.490451	218246	1	-0.0828271		DYDC2	0.612868	272720	1	0.109291								AC090152.1	3.88143e-12	1.7272e-06	2.96941e-08	-0.87527		PAXIP1	0.346255	154080	1	-0.133986		KLF16	0.282177	125566	1	0.15344		ZKSCAN3	0.981587	436796	1	0.00574637
SEC11C	0.515938	229587	0.544718	0.0779624		NDUFAF5	0.966876	430250	0.946726	-0.00360621		ZNF430	0.000282426	125.677	0.00567677	-0.409346		SERP2	6.93627e-18	3.08657e-12	4.13982e-09	-0.891204		PLCB3	0.0346091	15400.7	0.77275	-0.296337		SCRN3	2.15385e-25	9.58442e-20	1.61229e-09	-1.43795		SCG3	0.0143892	6403.04	0.0928616	0.310003		ZNF550	0.0291036	12950.8	0.589809	-0.322055		AL161756.1	0.490392	218220	1	-0.0941227		KIAA1522	0.61297	272765	1	0.10508								SEC22B	3.8806e-12	1.72683e-06	2.96941e-08	-0.985188		STEAP1B	0.346252	154079	1	-0.143534		SLC2A1-AS1	0.28221	125581	1	0.146012		ZNF37A	0.981716	436854	1	0.00538775
PLS1	0.516001	229615	0.544851	0.0884695		NFRKB	0.966738	430189	0.946726	-0.00360936		LINC01322	0.000282314	125.627	0.00567497	-0.455882		PTRHD1	6.93108e-18	3.08426e-12	4.13982e-09	-0.812469		GALK1	0.0345575	15377.7	0.771993	-0.304527		SCYL1	2.14938e-25	9.56453e-20	1.61229e-09	-1.22099		NLGN3	0.0144247	6418.83	0.0930671	0.301011		DNALI1	0.0290799	12940.3	0.589506	-0.274852		BCL2L1	0.490203	218136	1	-0.0908763		ELAC2	0.613379	272948	1	0.0942089								SSBP1	3.8448e-12	1.7109e-06	2.96941e-08	-0.999199		FYTTD1	0.346201	154056	1	-0.154606		SMIM18	0.282211	125581	1	0.16524		BLOC1S6	0.981873	436924	1	0.00513692
ZNF75D	0.51611	229664	0.545081	0.074005		KCNH8	0.966299	429993	0.946726	-0.00552599		KANSL1-AS1	0.000281944	125.462	0.00566907	-0.404777		CPS1	6.92953e-18	3.08357e-12	4.13982e-09	-0.949332		FAM149A	0.0345323	15366.5	0.771624	-0.308792		CLDND1	2.14936e-25	9.56442e-20	1.61229e-09	-1.41149		MDGA1	0.0144445	6427.68	0.0931822	0.302333		DAP3	0.0290689	12935.4	0.589365	-0.32809		TEP1	0.489748	217933	1	-0.0962906		ASH2L	0.613407	272960	1	0.108615								PSMC3	3.84239e-12	1.70983e-06	2.96941e-08	-0.939066		TUSC3	0.346019	153975	1	-0.166498		PITPNM3	0.282253	125600	1	0.162351		MYH11	0.982058	437006	1	0.00541161
TM9SF3	0.516331	229762	0.545548	0.075477		AL845472.1	0.966048	429882	0.946726	-0.00379048		ZNF606	0.000281273	125.163	0.00565837	-0.412677		FDPS	6.89324e-18	3.06742e-12	4.13982e-09	-0.866434		TMEM250	0.0345303	15365.6	0.771595	-0.295563		ZFP14	2.14798e-25	9.55829e-20	1.61229e-09	-1.5378		PIGX	0.0144871	6446.6	0.0934282	0.321142		VMP1	0.0290645	12933.4	0.589308	-0.337754		GAK	0.489594	217864	1	-0.0921281		FAM234A	0.613438	272974	1	0.101123								NEK9	3.84058e-12	1.70902e-06	2.96941e-08	-0.992284		ARMCX1	0.345873	153910	1	-0.134305		DIRC3	0.282915	125894	1	0.179793		STAT4	0.982197	437068	1	0.00520084
EBNA1BP2	0.516466	229822	0.545834	0.0715884		TRIP13	0.965908	429819	0.946726	-0.00449447		CCDC77	0.000281079	125.077	0.00565528	-0.407055		FAM120AOS	6.89125e-18	3.06654e-12	4.13982e-09	-0.830144		ANKRD20A3	0.0345203	15361.2	0.771448	-0.352346		PRDM5	2.14778e-25	9.55742e-20	1.61229e-09	-1.3499		AC036176.1	0.0145004	6452.53	0.0935052	0.275733		ZNF611	0.029059	12931	0.589238	-0.329848		TMEM160	0.489225	217700	1	-0.104934		GPIHBP1	0.613852	273158	1	0.0966879								RNF10	3.81955e-12	1.69966e-06	2.96941e-08	-0.994769		NDEL1	0.345851	153900	1	-0.151527		AL162231.1	0.283051	125955	1	0.163269		MAGOHB	0.982512	437208	1	0.00528515
PJA1	0.517255	230173	0.547495	0.0752619		BAALC	0.965781	429763	0.946726	-0.00471015		CREB1	0.000281037	125.059	0.00565461	-0.438767		EIF2D	6.88718e-18	3.06472e-12	4.13982e-09	-0.880206		RTL8C	0.0345172	15359.8	0.771403	-0.309905		SHROOM2	2.12712e-25	9.46549e-20	1.61229e-09	-1.33198		ANKRD44	0.0145081	6455.98	0.0935501	0.318242		ATP6AP1	0.0290543	12928.9	0.589178	-0.356306		DCPS	0.489224	217700	1	-0.0888579		TRIM36	0.614277	273347	1	0.113317								UBE2D2	3.8165e-12	1.6983e-06	2.96941e-08	-1.00071		GGA2	0.345795	153875	1	-0.151693		PEMT	0.283137	125993	1	0.136297		ARPC4	0.982875	437370	1	0.00489009
DUSP8	0.517452	230261	0.547909	0.0776427		AC018766.1	0.965101	429460	0.946726	-0.00553966		INPP1	0.00028041	124.78	0.00564461	-0.428977		ARG2	6.88018e-18	3.06161e-12	4.13982e-09	-0.914758		FHL1	0.034496	15350.4	0.771092	-0.304749		TAF1D	2.12252e-25	9.44502e-20	1.61229e-09	-1.57394		TMEM104	0.0145084	6456.1	0.0935517	0.289372		PEX2	0.0290332	12919.5	0.588908	-0.299076		UBE2N	0.488358	217314	1	-0.0990017		SPRYD3	0.615018	273677	1	0.0888133								AL353194.1	3.81458e-12	1.69745e-06	2.96941e-08	-0.850443		MDH1	0.34578	153869	1	-0.171374		ZNF174	0.283185	126014	1	0.164864		FAM110B	0.983305	437561	1	0.0050398
SHC4	0.517562	230310	0.548139	0.0767051		TMEM184B	0.964808	429330	0.946726	-0.00395925		SLC9A3R1	0.000279613	124.425	0.00563189	-0.381245		CDKL2	6.87524e-18	3.05941e-12	4.13982e-09	-0.989485		HSD17B10	0.0344543	15331.8	0.770481	-0.306533		WDR90	2.1097e-25	9.38795e-20	1.61229e-09	-1.11126		MPZL3	0.0145337	6467.34	0.0936978	0.308977		FUCA1	0.0290171	12912.3	0.5887	-0.271427		FGF9	0.48829	217284	1	-0.0977592		KIF9	0.615363	273830	1	0.116301								COIL	3.80429e-12	1.69287e-06	2.96941e-08	-0.938867		BTF3L4	0.345714	153839	1	-0.150496		TSHZ3	0.283414	126116	1	0.142566		MYO10	0.983494	437645	1	0.00490409
RERE	0.517645	230347	0.548315	0.0747356		LRP2BP	0.964497	429191	0.946726	-0.00444627		COLGALT2	0.000279602	124.42	0.00563172	-0.430954		ANKMY2	6.84979e-18	3.04809e-12	4.13982e-09	-0.983011		LAMA3	0.0344288	15320.5	0.770107	-0.32835		SULT1A1	2.10895e-25	9.38464e-20	1.61229e-09	-1.54809		PKNOX2	0.0145361	6468.42	0.0937118	0.314637		HDAC3	0.028996	12902.9	0.58843	-0.324658		SNAI3-AS1	0.487736	217038	1	-0.0815409		UBTD2	0.615373	273835	1	0.106094								CELF5	3.80102e-12	1.69141e-06	2.96941e-08	-1.05844		PTPN11	0.345696	153831	1	-0.155273		C21orf58	0.283595	126197	1	0.153221		AP1B1	0.983563	437676	1	0.00454656
HSBP1	0.517804	230418	0.548648	0.0768468		GLA	0.964109	429019	0.946726	-0.00431066		TTC12	0.000279344	124.305	0.00562759	-0.429259		PXMP4	6.83577e-18	3.04185e-12	4.13982e-09	-0.772285		GSE1	0.0343971	15306.4	0.769642	-0.279536		ZNF14	2.09959e-25	9.34296e-20	1.61229e-09	-1.34241		ZNF565	0.0145495	6474.39	0.0937893	0.351581		FAM234B	0.0289918	12901	0.588376	-0.305612		TMEM25	0.487707	217025	1	-0.0957231		ARHGEF38	0.615578	273926	1	0.0817434								DKC1	3.78716e-12	1.68525e-06	2.96941e-08	-0.855603		PHYHD1	0.34561	153793	1	-0.138554		HYKK	0.283797	126287	1	0.147407		DEPDC5	0.983768	437767	1	0.00467635
SYT9	0.517834	230431	0.548711	0.0766983		BX322557.1	0.963028	428538	0.946726	-0.00395952		ALKBH8	0.000279258	124.267	0.00562623	-0.413122		C12orf10	6.83252e-18	3.0404e-12	4.13982e-09	-0.801869		DHX36	0.0343029	15264.5	0.76826	-0.315195		AC124242.1	2.09411e-25	9.31858e-20	1.61229e-09	-1.16649		FGFR1OP	0.0146198	6505.65	0.0941952	0.28602		GAD2	0.0289774	12894.7	0.588191	-0.349501		FBXL15	0.487626	216989	1	-0.0985184		AC140725.1	0.615615	273942	1	0.0969911								TRAPPC12	3.78589e-12	1.68468e-06	2.96941e-08	-1.00544		SPIN4-AS1	0.345584	153782	1	-0.153025		USP30	0.283841	126306	1	0.127188		AC093323.1	0.984212	437965	1	0.00477226
NOVA2	0.517945	230480	0.548943	0.0717635		THAP7	0.962558	428329	0.946726	-0.00459009		RORB	0.000278704	124.021	0.00561738	-0.414145		POU3F2	6.82023e-18	3.03493e-12	4.13982e-09	-0.849978		CIITA	0.0342926	15259.9	0.768108	-0.303604		TSNAX	2.09336e-25	9.31524e-20	1.61229e-09	-1.22075		ZNF687	0.0146525	6520.22	0.0943841	0.275338		BABAM1	0.0289483	12881.7	0.587818	-0.301978		ARID5A	0.487242	216818	1	-0.103701		VEZF1	0.615995	274112	1	0.110159								UBXN2B	3.78311e-12	1.68344e-06	2.96941e-08	-1.00278		ULK2	0.345521	153753	1	-0.158314		B3GALT5	0.283877	126322	1	0.137959		AC008731.1	0.984408	438052	1	0.0047426
ZNF266	0.518152	230572	0.549376	0.072203		CACNA1B	0.962395	428256	0.946726	-0.0047541		NLGN3	0.000278532	123.944	0.00561463	-0.454484		C2orf76	6.80692e-18	3.02901e-12	4.13982e-09	-0.828264		UTRN	0.0342918	15259.5	0.768096	-0.335823		NPTX1	2.07636e-25	9.23961e-20	1.61229e-09	-1.25121		TCEAL5	0.0146647	6525.63	0.0944543	0.300454		MBTPS2	0.0289249	12871.3	0.587517	-0.321889		CCDC51	0.48721	216804	1	-0.0895561		TMA7	0.616009	274118	1	0.105764								EIF3E	3.75161e-12	1.66943e-06	2.96941e-08	-1.00326		MTHFD1L	0.344919	153485	1	-0.162819		GPR35	0.284168	126452	1	0.171249		HLA-DRB1	0.984788	438221	1	0.00433856
SLC25A30-AS1	0.518434	230698	0.549965	0.0858435		ZNF687	0.962058	428106	0.946726	-0.00379656		WTAP	0.00027837	123.872	0.00561204	-0.445262		AF106564.1	6.80474e-18	3.02804e-12	4.13982e-09	-0.790448		ZBED3-AS1	0.0342831	15255.6	0.767968	-0.296084		SURF4	2.07568e-25	9.23657e-20	1.61229e-09	-1.36545		POFUT2	0.0147462	6561.93	0.0949248	0.303045		RBM3	0.02892	12869.1	0.587455	-0.345327		USP19	0.487201	216800	1	-0.0873431		FLOT1	0.616059	274140	1	0.104681								PAN3	3.72975e-12	1.6597e-06	2.96941e-08	-1.07516		TMEM167B	0.344911	153482	1	-0.151971		FAM136A	0.284185	126460	1	0.149239		RNASEH1	0.985135	438375	1	0.00455221
AC005229.4	0.518544	230747	0.550197	0.0784953		NRSN2-AS1	0.961636	427918	0.946726	-0.00409321		RAB6A	0.000278303	123.842	0.00561097	-0.419823		SRPK1	6.76726e-18	3.01136e-12	4.13982e-09	-0.930756		DBR1	0.0342179	15226.6	0.76701	-0.300551		SUMO1	2.05446e-25	9.14213e-20	1.61229e-09	-1.44299		DLK2	0.0147542	6565.45	0.0949705	0.314094		COX6A1	0.0288578	12841.4	0.586655	-0.3866		METTL2A	0.487083	216747	1	-0.0870215		PPT2	0.616066	274143	1	0.0876641								ORMDL1	3.71781e-12	1.65439e-06	2.96941e-08	-1.04694		MTMR9	0.344832	153447	1	-0.157738		ZNF154	0.284186	126460	1	0.14896		C1orf131	0.985343	438468	1	0.00451345
WSCD2	0.518619	230780	0.550351	0.0770167		RIMKLB	0.961615	427909	0.946726	-0.00461301		AC016727.1	0.000278123	123.762	0.0056081	-0.435717		PRKCE	6.73734e-18	2.99805e-12	4.13982e-09	-0.936104		RIN3	0.0342084	15222.4	0.766871	-0.280423		TOP3A	2.04828e-25	9.11464e-20	1.61229e-09	-1.42758		CD226	0.0147864	6579.78	0.095156	0.360252		STX2	0.0288505	12838.2	0.586562	-0.296236		MAGED4B	0.486276	216388	1	-0.107498		AMMECR1L	0.61607	274145	1	0.0900623								PRCC	3.71693e-12	1.654e-06	2.96941e-08	-0.959476		PHTF1	0.344741	153406	1	-0.151997		FANCM	0.284236	126482	1	0.135526		DNAJC19	0.98542	438502	1	0.00430644
MINDY3	0.519054	230974	0.551259	0.0735778		DCTN3	0.961468	427843	0.946726	-0.00428604		ECHDC1	0.000277847	123.639	0.00560369	-0.439354		DYRK4	6.71232e-18	2.98691e-12	4.13982e-09	-0.687815		NDUFB6	0.0342058	15221.3	0.766833	-0.298131		ART3	2.04446e-25	9.09765e-20	1.61229e-09	-1.65013		FAM102B	0.0147877	6580.37	0.0951637	0.322783		ENOPH1	0.0288419	12834.3	0.58645	-0.308595		DNAAF4	0.486034	216280	1	-0.092257		UCP2	0.616559	274363	1	0.0820773								PPM1A	3.68082e-12	1.63793e-06	2.96941e-08	-1.06524		ATG7	0.344696	153386	1	-0.159945		NOS1	0.284525	126611	1	0.15216		RACGAP1	0.985446	438513	1	0.0044267
CD2BP2	0.519343	231102	0.55186	0.0715235		RNASEH2B-AS1	0.960395	427366	0.946726	-0.00553473		POT1	0.000277744	123.593	0.00560204	-0.435428		ARPC3	6.66756e-18	2.967e-12	4.13982e-09	-0.96684		NFKBIL1	0.0341608	15201.2	0.76617	-0.290098		CCNL1	2.03771e-25	9.06761e-20	1.61229e-09	-1.45579		AC078846.1	0.0147984	6585.12	0.0952251	0.296061		TARS2	0.0287342	12786.4	0.585064	-0.316109		SMIM5	0.485631	216101	1	-0.116731		AF111167.2	0.616745	274445	1	0.0839333								TMEM218	3.6768e-12	1.63614e-06	2.96941e-08	-0.817408		FNTB	0.344673	153376	1	-0.13286		C1orf162	0.284614	126651	1	0.159638		GOT1	0.985466	438522	1	0.00439512
RNF5	0.519406	231130	0.551991	0.0816976		DOK6	0.960228	427292	0.946726	-0.00510871		PRKD3	0.000277556	123.51	0.00559903	-0.442635		GEMIN5	6.65678e-18	2.9622e-12	4.13982e-09	-0.944902		TM4SF1	0.0341593	15200.6	0.766149	-0.394076		DUSP28	2.03536e-25	9.05714e-20	1.61229e-09	-1.0924		AL023284.4	0.0148251	6597	0.095379	0.312342		FBF1	0.0287109	12776.1	0.584765	-0.290083		MED7	0.48559	216083	1	-0.0947251		CXorf40A	0.616973	274547	1	0.0871352								ZNF362	3.63331e-12	1.61678e-06	2.96941e-08	-0.941565		NUDT16	0.344625	153355	1	-0.129747		MSANTD3	0.284956	126802	1	0.143427		TSFM	0.985496	438536	1	0.0044666
SUCO	0.519712	231267	0.552628	0.0745145		ZNF154	0.960112	427240	0.946726	-0.00409578		CISD1	0.000277428	123.453	0.00559698	-0.420065		ZSCAN18	6.60935e-18	2.94109e-12	4.13982e-09	-1.01644		ALKBH4	0.0340941	15171.5	0.765189	-0.3		FLYWCH2	2.03535e-25	9.05709e-20	1.61229e-09	-1.26982		RAB3B	0.014883	6622.81	0.0957128	0.289477		U91319.1	0.0286935	12768.3	0.584541	-0.352813		AC012306.2	0.485492	216039	1	-0.100971		ATXN7L3B	0.616989	274554	1	0.107937								CENPX	3.62015e-12	1.61093e-06	2.96941e-08	-0.857865		AC006480.2	0.344612	153349	1	-0.127444		DDX19B	0.285016	126829	1	0.154601		FTCDNL1	0.985561	438565	1	0.00431417
GPD2	0.520386	231567	0.554024	0.0773014		KRT8	0.960043	427209	0.946726	-0.00537815		SNX11	0.000277123	123.317	0.00559211	-0.369055		HOOK2	6.59676e-18	2.93549e-12	4.13982e-09	-0.910806		B3GAT1	0.0340657	15158.9	0.764771	-0.300285		BRD9	2.02365e-25	9.00503e-20	1.61229e-09	-1.44572		ZNF487	0.0149029	6631.64	0.0958269	0.281551		MPP7	0.0286828	12763.6	0.584403	-0.318815		ITGB1	0.485264	215938	1	-0.0998006		PDE10A	0.617034	274574	1	0.127028								TOB2	3.60447e-12	1.60395e-06	2.96941e-08	-0.894156		POC1B	0.344377	153244	1	-0.144513		ARMC7	0.285044	126842	1	0.154953		CA5B	0.985587	438576	1	0.00378013
COL4A1	0.520884	231788	0.555052	0.0709366		NMD3	0.960009	427194	0.946726	-0.0049373		FKBP7	0.000277108	123.31	0.00559188	-0.406666		SUCLG1	6.55875e-18	2.91858e-12	4.13982e-09	-0.94382		PRIMPOL	0.0340627	15157.6	0.764726	-0.296448		BRI3	2.01637e-25	8.97264e-20	1.61229e-09	-1.47599		GABRG3	0.0149149	6636.99	0.0958961	0.340469		SHISA7	0.0286676	12756.8	0.584206	-0.30472		POLR1A	0.485163	215893	1	-0.0944336		ZFYVE16	0.617108	274607	1	0.118451								ELMOD3	3.60145e-12	1.60261e-06	2.96941e-08	-0.97195		DKK3	0.344357	153236	1	-0.16814		TMEM41A	0.285517	127052	1	0.132934		SPIN4	0.985853	438695	1	0.00438478
UCK2	0.520902	231796	0.555089	0.0702752		OSTC	0.959381	426915	0.946726	-0.00474786		SNX7	0.000276961	123.245	0.00558952	-0.455189		SRP54	6.51147e-18	2.89754e-12	4.13982e-09	-0.966549		AC011472.1	0.0340004	15129.8	0.763808	-0.29627		HNRNPH2	2.01139e-25	8.95048e-20	1.61229e-09	-1.47483		PRTG	0.0149217	6640.02	0.0959353	0.294291		DCAF13	0.0286191	12735.2	0.583581	-0.289504		CCDC12	0.485094	215862	1	-0.0985258		ZCRB1	0.617213	274654	1	0.0982011								ZNF615	3.5955e-12	1.59996e-06	2.96941e-08	-0.911924		ANGPT1	0.344335	153226	1	-0.136184		ALDH8A1	0.285665	127118	1	0.169279		BBOF1	0.986125	438816	1	0.00414516
AC010857.1	0.520928	231808	0.555143	0.0952895		NCKAP5L	0.957928	426269	0.946726	-0.00433844		SETDB2	0.000276735	123.144	0.0055859	-0.442209		PRADC1	6.48896e-18	2.88752e-12	4.13982e-09	-0.746513		ETF1	0.0339817	15121.5	0.763534	-0.318171		PIGP	2.00813e-25	8.93598e-20	1.61229e-09	-1.26291		FBXO36	0.0149408	6648.5	0.0960448	0.311658		PDCD10	0.0285942	12724.1	0.58326	-0.331462		PIGL	0.484843	215750	1	-0.107803		SH3GL3	0.617213	274654	1	0.121434								PIGP	3.59283e-12	1.59877e-06	2.96941e-08	-0.876646		FKBP9	0.344287	153204	1	-0.139334		ZNF613	0.286637	127551	1	0.157445		F3	0.986139	438822	1	0.00419119
ARMCX5	0.521143	231903	0.555586	0.0834615		LINC01299	0.957691	426163	0.946726	-0.00669728		NARS	0.000276659	123.11	0.00558469	-0.418698		EXTL3	6.48482e-18	2.88568e-12	4.13982e-09	-0.957689		MICALL2	0.0339573	15110.7	0.763174	-0.319412		ZNF567	1.99206e-25	8.86448e-20	1.61229e-09	-1.31421		ZNF16	0.0149657	6659.57	0.0961879	0.305251		AL133338.1	0.0285838	12719.5	0.583126	-0.28312		CYP26A1	0.48458	215633	1	-0.1207		ASIC4	0.61731	274697	1	0.0929673								SMIM7	3.58302e-12	1.59441e-06	2.96941e-08	-0.952993		KCMF1	0.344015	153083	1	-0.157008		METTL1	0.286734	127594	1	0.171756		WIPF3	0.98619	438845	1	0.00420037
CCDC167	0.521318	231981	0.555947	0.0752395		MKRN2	0.957499	426078	0.946726	-0.00450026		MFF	0.000276149	122.884	0.00557653	-0.454254		CCNL2	6.47656e-18	2.882e-12	4.13982e-09	-0.89853		KNDC1	0.0339479	15106.5	0.763035	-0.313933		SFXN4	1.98635e-25	8.83904e-20	1.61229e-09	-1.43628		BOLA1	0.0149698	6661.43	0.0962119	0.279754		COMMD7	0.0285675	12712.3	0.582915	-0.31356		NOL12	0.484564	215626	1	-0.0852168		GIMAP4	0.617401	274737	1	0.092702								CA5B	3.58266e-12	1.59425e-06	2.96941e-08	-1.03969		OAZ2	0.34394	153050	1	-0.150783		AC005332.7	0.287054	127736	1	0.159204		POLR2J	0.986258	438875	1	0.00410491
UACA	0.521369	232004	0.556052	0.0762581		LYSMD1	0.956414	425595	0.946726	-0.00440354		RASSF2	0.000276058	122.843	0.00557508	-0.404993		C1orf52	6.43339e-18	2.86279e-12	4.13982e-09	-0.973841		USP35	0.0339177	15093	0.762589	-0.314194		PGBD1	1.97753e-25	8.7998e-20	1.61229e-09	-1.26522		TBC1D9	0.0150013	6675.44	0.0963929	0.319537		KCNH3	0.0285196	12690.9	0.582297	-0.282407		SUPV3L1	0.484413	215559	1	-0.100005		MANBAL	0.617424	274747	1	0.090718								CLN5	3.57871e-12	1.59249e-06	2.96941e-08	-0.942244		LMCD1-AS1	0.343756	152968	1	-0.16753		SYN1	0.287403	127892	1	0.135499		LINC00630	0.98634	438911	1	0.00403675
FAM153A	0.521551	232085	0.556426	0.0757277		SOGA1	0.95617	425486	0.946726	-0.00452431		HNRNPL	0.000275949	122.795	0.00557334	-0.391911		GRID1	6.42859e-18	2.86066e-12	4.13982e-09	-1.04086		RNF187	0.0338978	15084.2	0.762297	-0.294064		CPS1	1.97508e-25	8.78893e-20	1.61229e-09	-1.2806		LOH12CR2	0.0150249	6685.91	0.096528	0.288155		EMC10	0.028519	12690.7	0.582289	-0.291477		ZNF784	0.483883	215323	1	-0.102306		CEP162	0.617508	274785	1	0.11598								UVRAG	3.52269e-12	1.56756e-06	2.96941e-08	-1.0132		SCO1	0.343743	152962	1	-0.13612		DEDD	0.287936	128129	1	0.128357		PLA2G6	0.986344	438913	1	0.00409269
ANKRD20A3	0.523163	232802	0.559725	0.104729		AL358472.2	0.954489	424738	0.946726	-0.0056074		TRMU	0.000275407	122.554	0.00556467	-0.395201		EFTUD2	6.42207e-18	2.85776e-12	4.13982e-09	-0.846295		CDC42SE1	0.0337961	15038.9	0.760796	-0.320595		TMEM229B	1.97435e-25	8.78566e-20	1.61229e-09	-1.29021		AMIGO1	0.0150328	6689.44	0.0965736	0.277027		HSCB	0.0284792	12672.9	0.581774	-0.302058		CDK11B	0.483848	215307	1	-0.0922406		FGFR3	0.617895	274957	1	0.115377								NUDT21	3.51775e-12	1.56536e-06	2.96941e-08	-1.02451		VPS50	0.343709	152947	1	-0.161062		ADRB1	0.287971	128144	1	0.172331		ALDH1A1	0.986373	438926	1	0.00419694
NUCKS1	0.52356	232979	0.560534	0.0771498		UBIAD1	0.95437	424685	0.946726	-0.00480778		MPRIP-AS1	0.000275395	122.548	0.00556446	-0.467221		MTPN	6.42105e-18	2.8573e-12	4.13982e-09	-1.00158		SKP2	0.0337858	15034.4	0.760644	-0.289651		SYVN1	1.9697e-25	8.76496e-20	1.61229e-09	-1.18712		C3orf18	0.0150355	6690.63	0.0965889	0.270277		WDR11	0.028441	12656	0.581281	-0.337406		HGSNAT	0.483664	215226	1	-0.108283		NDEL1	0.618183	275085	1	0.106552								ERH	3.51324e-12	1.56336e-06	2.96941e-08	-1.01729		GALC	0.34366	152925	1	-0.140398		GNB4	0.288514	128386	1	0.130849		PID1	0.986407	438941	1	0.00410879
TDRKH	0.524443	233372	0.562327	0.066869		NGLY1	0.953803	424433	0.946726	-0.00528201		STRAP	0.000275317	122.514	0.00556323	-0.43298		ACER3	6.41535e-18	2.85477e-12	4.13982e-09	-1.00757		ZXDB	0.0337724	15028.4	0.760446	-0.301039		ATF3	1.9683e-25	8.75872e-20	1.61229e-09	-1.89007		PLCD4	0.0150369	6691.29	0.0965974	0.304931		LINC00893	0.0284121	12643.1	0.580907	-0.271032		PRKCE	0.483649	215219	1	-0.104026		NXPH3	0.618489	275222	1	0.0817048								RPL32	3.49564e-12	1.55553e-06	2.96941e-08	-1.03321		THAP8	0.343553	152877	1	-0.126651		ZNF468	0.288518	128388	1	0.172132		GREM2	0.986786	439110	1	0.00407063
LNX1	0.524491	233393	0.562424	0.0690399		CBLL1	0.953554	424322	0.946726	-0.00521234		LIPH	0.000275221	122.471	0.00556169	-0.426294		TMEM43	6.39274e-18	2.84471e-12	4.13982e-09	-0.789898		CCDC34	0.0337674	15026.1	0.760372	-0.310118		TMEM120A	1.96718e-25	8.75377e-20	1.61229e-09	-1.23442		QPRT	0.0150482	6696.3	0.0966621	0.29521		BBS12	0.0283738	12626.1	0.580412	-0.253767		YKT6	0.483504	215154	1	-0.0882803		UGGT2	0.618829	275373	1	0.120508								TIAL1	3.49335e-12	1.55451e-06	2.96941e-08	-0.991478		LAP3	0.343206	152723	1	-0.124233		IL11RA	0.288675	128457	1	0.139263		FAM234B	0.986838	439133	1	0.00405504
AC027288.3	0.524941	233594	0.563333	0.0837469		ZNF195	0.953255	424189	0.946726	-0.00510205		ZNF620	0.000275205	122.463	0.00556142	-0.396307		CELSR1	6.35096e-18	2.82611e-12	4.13982e-09	-0.773606		GYG1	0.0337303	15009.6	0.759824	-0.284041		AAAS	1.95617e-25	8.70478e-20	1.61229e-09	-1.23233		ANKRD13A	0.0150501	6697.15	0.096673	0.301714		METTL9	0.0283616	12620.6	0.580254	-0.319886		SNHG12	0.482474	214696	1	-0.0844041		PARL	0.619424	275637	1	0.0874496								MANEA	3.45888e-12	1.53917e-06	2.96941e-08	-0.892835		BAG1	0.343193	152717	1	-0.136575		BLCAP	0.288711	128474	1	0.141729		C2orf80	0.987039	439222	1	0.00404393
ATG14	0.525139	233682	0.563733	0.076558		AC082651.1	0.952479	423844	0.946726	-0.00902604		SSPN	0.000274424	122.116	0.00554892	-0.441439		POU3F1	6.31461e-18	2.80994e-12	4.13982e-09	-0.941743		SDF2	0.0337195	15004.8	0.759664	-0.287029		AP000866.1	1.95211e-25	8.68671e-20	1.61229e-09	-1.19784		CPNE5	0.0150606	6701.82	0.0967332	0.313965		CKMT1A	0.0283436	12612.6	0.58002	-0.296306		UROD	0.482336	214634	1	-0.0867789		AC016876.1	0.619795	275802	1	0.0818507								CCNL1	3.43913e-12	1.53038e-06	2.96941e-08	-1.00418		CBR3	0.343183	152713	1	-0.15931		AC078785.1	0.288762	128496	1	0.143496		RBP7	0.987105	439252	1	0.00402319
PTGES3L	0.525211	233714	0.563878	0.0834687		MRPL17	0.951919	423595	0.946726	-0.00553265		EIF1	0.000273923	121.893	0.0055409	-0.428251		PCNX4	6.29899e-18	2.80299e-12	4.13982e-09	-1.01089		HELQ	0.0337049	14998.3	0.759448	-0.281992		ABCB10	1.95116e-25	8.68248e-20	1.61229e-09	-1.47693		HNRNPA1L2	0.0150661	6704.26	0.0967647	0.292039		SPRED2	0.0283435	12612.6	0.580018	-0.346717		OARD1	0.482313	214624	1	-0.0938736		EXOC3-AS1	0.619803	275806	1	0.0824166								LARS2	3.43325e-12	1.52776e-06	2.96941e-08	-1.0091		ACADVL	0.343005	152634	1	-0.146013		AL136369.2	0.28892	128567	1	0.172022		PRAM1	0.987105	439252	1	0.00402319
NDUFB1	0.525376	233787	0.56421	0.081939		ZNF319	0.951879	423577	0.946726	-0.00511786		BLNK	0.000273844	121.858	0.00553963	-0.42173		PLEKHB2	6.28851e-18	2.79833e-12	4.13982e-09	-0.987012		COQ6	0.0336899	14991.7	0.759227	-0.290084		SYT3	1.94769e-25	8.66702e-20	1.61229e-09	-1.04913		PCDH15	0.0150746	6708.04	0.0968135	0.319645		DBT	0.0283	12593.2	0.579456	-0.332944		USP31	0.482244	214594	1	-0.100156		PARP8	0.619883	275842	1	0.118573								DHX30	3.42962e-12	1.52615e-06	2.96941e-08	-0.999066		AC113383.1	0.34287	152574	1	-0.167542		ZEB1	0.289055	128626	1	0.145178		PLTP	0.987105	439252	1	0.00402319
GABRB2	0.525562	233870	0.564585	0.0780809		ZNF213-AS1	0.951846	423562	0.946726	-0.00514482		MXD1	0.000273693	121.791	0.00553721	-0.431837		ZSWIM5	6.27333e-18	2.79157e-12	4.13982e-09	-1.03232		C6orf120	0.0336645	14980.4	0.758852	-0.291189		BTG1	1.94711e-25	8.66442e-20	1.61229e-09	-1.28848		TIGD2	0.0151077	6722.8	0.0970038	0.283825		ALG12	0.028295	12591	0.57939	-0.28202		CDC42EP3	0.48218	214565	1	-0.0828781		SHC4	0.620112	275944	1	0.081762								CHFR	3.42633e-12	1.52468e-06	2.96941e-08	-1.05218		ZNF26	0.342862	152570	1	-0.150275		PMF1	0.289156	128672	1	0.146506		EBNA1BP2	0.987226	439306	1	0.00393382
RAB5C	0.52571	233936	0.564882	0.074619		SLC24A3	0.951808	423545	0.946726	-0.00660639		ZNF195	0.000273547	121.726	0.00553488	-0.435112		AL359764.1	6.24896e-18	2.78072e-12	4.13982e-09	-0.793703		PTPRF	0.033662	14979.3	0.758814	-0.288813		MED1	1.94666e-25	8.66245e-20	1.61229e-09	-1.37611		SAMSN1	0.01512	6728.24	0.097074	0.347688		PTPN2	0.028291	12589.2	0.579339	-0.337617		PRR7	0.482119	214538	1	-0.093321		TIMP3	0.620135	275954	1	0.109649								MRI1	3.40008e-12	1.513e-06	2.96941e-08	-0.97565		SCNM1	0.342615	152460	1	-0.135718		SULT1C4	0.289238	128708	1	0.145348		STS	0.987226	439306	1	0.00393382
FBRS	0.525784	233968	0.565031	0.0714863		AC004687.1	0.951684	423490	0.946726	-0.00769133		SAYSD1	0.000273478	121.695	0.00553377	-0.408687		SPRED2	6.22875e-18	2.77173e-12	4.13982e-09	-1.20872		ZNF461	0.033638	14968.6	0.758459	-0.291991		COQ5	1.94589e-25	8.65902e-20	1.61229e-09	-1.11607		KLHL32	0.0151325	6733.81	0.0971458	0.31208		PLEKHM1	0.0282862	12587.1	0.579276	-0.324551		OBSCN	0.481655	214332	1	-0.0989144		VKORC1L1	0.620596	276159	1	0.103989								FKBP14	3.38667e-12	1.50704e-06	2.96941e-08	-1.00114		ZNF529	0.342495	152407	1	-0.158861		FLAD1	0.289249	128713	1	0.143424		ATG4A	0.987252	439317	1	0.00392604
TIMM8B	0.525833	233990	0.565129	0.0830511		AC005229.4	0.951476	423397	0.946726	-0.0065909		ZNF626	0.000273438	121.677	0.00553312	-0.409957		BLZF1	6.17937e-18	2.74976e-12	4.13982e-09	-0.888468		NOB1	0.0336315	14965.7	0.758363	-0.284772		SAP30	1.94578e-25	8.65852e-20	1.61229e-09	-1.13283		KIAA1217	0.0151397	6737.01	0.097187	0.331201		SRRD	0.0282803	12584.5	0.5792	-0.270426		TRIM65	0.481374	214207	1	-0.0866068		NDUFS4	0.620706	276208	1	0.112199								TM2D1	3.38521e-12	1.50638e-06	2.96941e-08	-0.978673		SUDS3	0.34239	152360	1	-0.15257		TATDN2	0.289417	128788	1	0.152836		NOP2	0.987297	439337	1	0.00391219
DMKN	0.5261	234109	0.565666	0.0722652		VSTM4	0.950739	423070	0.946726	-0.0052889		ZFP14	0.000273173	121.559	0.00552888	-0.412954		WAS	6.17281e-18	2.74684e-12	4.13982e-09	-0.707967		TRAPPC3	0.033621	14961	0.758208	-0.278421		EIF3J	1.92697e-25	8.57484e-20	1.61229e-09	-1.42808		ARL17B	0.0151552	6743.9	0.0972758	0.486055		RGS3	0.0282441	12568.3	0.57873	-0.273208		OTULIN	0.4812	214129	1	-0.0928581		CCNB1	0.620847	276271	1	0.0771933								B3GAT2	3.3743e-12	1.50153e-06	2.96941e-08	-1.00098		NECAP2	0.34237	152351	1	-0.132083		EGFL7	0.289657	128894	1	0.134197		GRPEL1	0.987297	439337	1	0.00391219
AC068888.1	0.526119	234118	0.565704	0.0795682		DLX5	0.950428	422931	0.946726	-0.00658973		LSM3	0.000272871	121.425	0.00552405	-0.414648		BTBD6	6.15763e-18	2.74008e-12	4.13982e-09	-0.78797		DNMT3A	0.0335818	14943.6	0.757628	-0.293174		AKAP1	1.91999e-25	8.54374e-20	1.61229e-09	-1.54216		CDCA7	0.015196	6762.07	0.0975098	0.358981		FAAP100	0.0282094	12552.9	0.57828	-0.276598		DHX32	0.481029	214053	1	-0.100521		PKIG	0.621101	276384	1	0.115774								RBM10	3.36829e-12	1.49886e-06	2.96941e-08	-0.901856		GPC6	0.34234	152338	1	-0.187278		GNG11	0.289735	128929	1	0.143091		AL356481.1	0.987297	439337	1	0.00391219
POLR1C	0.526125	234120	0.565716	0.0704272		TMEM63C	0.94913	422354	0.946726	-0.00603804		TMEM44	0.000272817	121.401	0.00552317	-0.409149		ZDHHC9	6.15583e-18	2.73928e-12	4.13982e-09	-0.766519		TVP23C	0.0335521	14930.3	0.757188	-0.334709		FAM192A	1.91499e-25	8.5215e-20	1.61229e-09	-1.42419		CD99	0.0151999	6763.82	0.0975323	0.309425		UHMK1	0.0281982	12547.9	0.578135	-0.321614		AC246785.3	0.481018	214048	1	-0.116407		PTN	0.621133	276398	1	0.0988958								AP1M1	3.36782e-12	1.49865e-06	2.96941e-08	-0.999218		RIC8B	0.342333	152335	1	-0.161744		CHRNB1	0.28995	129025	1	0.167269		MRPL49	0.987382	439375	1	0.00391092
PANX2	0.526179	234144	0.565824	0.0731994		ARMT1	0.948638	422134	0.946726	-0.00491161		NDUFS4	0.000272386	121.209	0.00551627	-0.43867		ANKZF1	6.14264e-18	2.73341e-12	4.13982e-09	-0.877542		TMEM167A	0.0335168	14914.6	0.756666	-0.283651		SRP68	1.90608e-25	8.48187e-20	1.61229e-09	-1.26345		AC069185.1	0.0152135	6769.83	0.0976098	0.308581		DOLK	0.02819	12544.2	0.578028	-0.272592		UROS	0.480855	213976	1	-0.0983894		TMEM241	0.621199	276427	1	0.0955889								DDHD2	3.35339e-12	1.49223e-06	2.96941e-08	-1.03519		SUZ12	0.341975	152175	1	-0.155524		SMYD5	0.290251	129159	1	0.153411		CHTF18	0.987425	439394	1	0.00389805
FKBP1B	0.526332	234213	0.566132	0.0733296		AC093323.1	0.948178	421930	0.946726	-0.00569662		EDIL3	0.000272175	121.115	0.00551288	-0.462494		CAMK2A	6.13008e-18	2.72783e-12	4.13982e-09	-0.935454		DYNLT1	0.0334915	14903.4	0.756291	-0.31487		GRAMD4	1.89819e-25	8.44678e-20	1.61229e-09	-1.3179		ATP1A3	0.0152277	6776.19	0.0976916	0.320461		PFDN2	0.0281805	12540	0.577905	-0.333346		CDR2L	0.480751	213929	1	-0.0826667		SMIM11A	0.621469	276548	1	0.094633								ZFP1	3.34948e-12	1.49048e-06	2.96941e-08	-0.887665		TMEM230	0.341888	152137	1	-0.14685		PASK	0.290501	129270	1	0.155344		ALKBH1	0.987441	439401	1	0.00366569
RAB26	0.52643	234256	0.566326	0.0746454		CHTOP	0.947929	421819	0.946726	-0.00550226		DIS3L	0.000272084	121.075	0.00551143	-0.417221		ABHD14A	6.12401e-18	2.72512e-12	4.13982e-09	-0.913463		SLC23A2	0.0334832	14899.7	0.756169	-0.316926		TRAF2	1.89212e-25	8.41973e-20	1.61229e-09	-1.34644		NUDT8	0.0152339	6778.94	0.097727	0.288818		NR1H2	0.02818	12539.8	0.577899	-0.29638		ARF1	0.480718	213915	1	-0.101269		RPL34	0.621641	276624	1	0.116738								NDUFAF5	3.3443e-12	1.48818e-06	2.96941e-08	-1.00751		PDE4D	0.341762	152080	1	-0.167805		SPNS2	0.290802	129404	1	0.159334		P3H1	0.987478	439418	1	0.00380954
PRELID1	0.526667	234362	0.566803	0.0773489		N4BP3	0.947848	421783	0.946726	-0.0080432		PDE6D	0.000271934	121.008	0.00550901	-0.430238		UAP1	6.11891e-18	2.72285e-12	4.13982e-09	-1.1772		ANKRD16	0.033483	14899.6	0.756165	-0.291141		PSMD5	1.89194e-25	8.41896e-20	1.61229e-09	-1.42363		RRAGA	0.015242	6782.52	0.0977731	0.281564		DUSP19	0.0281613	12531.5	0.577656	-0.285253		COPE	0.480608	213866	1	-0.0998815		TGFBR3L	0.622089	276823	1	0.0806486								GEMIN2	3.3377e-12	1.48524e-06	2.96941e-08	-0.858184		ZNF292	0.341566	151994	1	-0.167987		THAP10	0.291099	129536	1	0.169221		KCTD21	0.987481	439419	1	0.00388038
ERH	0.526799	234420	0.567066	0.0811818		AC019131.2	0.94781	421766	0.946726	-0.00753557		ODF2L	0.00027156	120.841	0.00550302	-0.437646		ZNF441	6.11436e-18	2.72083e-12	4.13982e-09	-1.08374		PKP2	0.0334779	14897.3	0.75609	-0.321717		MAGOHB	1.89152e-25	8.41708e-20	1.61229e-09	-1.37592		ZNF799	0.0152521	6787.05	0.0978314	0.272245		SDR42E2	0.0281547	12528.6	0.57757	-0.275963		DUS4L	0.480606	213865	1	-0.0904025		LINC00562	0.622107	276831	1	0.096303								LINC01122	3.33231e-12	1.48284e-06	2.96941e-08	-1.17309		ACADSB	0.341513	151970	1	-0.149352		NAGPA	0.291382	129662	1	0.152361		CTSB	0.987482	439420	1	0.00343587
FAM110B	0.526833	234435	0.567133	0.066678		TP53TG5	0.947018	421414	0.946726	-0.0066791		FUT2	0.000270705	120.461	0.0054893	-0.406091		ANKEF1	6.09238e-18	2.71105e-12	4.13982e-09	-0.990906		FKRP	0.0334713	14894.4	0.755992	-0.282196		PTPRS	1.88951e-25	8.40814e-20	1.61229e-09	-1.51993		PIGZ	0.0153035	6809.9	0.0981253	0.320734		NOP14-AS1	0.0281368	12520.6	0.577337	-0.300823		AC008403.3	0.480554	213842	1	-0.0927023		GRIN1	0.622465	276991	1	0.107819								PET117	3.32479e-12	1.4795e-06	2.96941e-08	-0.868074		AFF1	0.341512	151969	1	-0.146795		MYH9	0.291484	129707	1	0.137387		ASAH1	0.987525	439439	1	0.00355399
DNAJB12	0.527535	234748	0.568534	0.0702223		AL133245.1	0.946709	421276	0.946726	-0.00746187		GNL3L	0.000270696	120.457	0.00548916	-0.369914		ARRDC1	6.05677e-18	2.6952e-12	4.13982e-09	-0.90582		UNC5D	0.0334311	14876.5	0.755396	-0.330805		TMEM43	1.88464e-25	8.38645e-20	1.61229e-09	-1.31284		AL353708.3	0.015309	6812.36	0.098157	0.294016		MSANTD2	0.0281217	12513.9	0.577141	-0.331238		MORF4L2	0.479826	213518	1	-0.10447		EFNB1	0.622467	276991	1	0.0807429								ARMC1	3.29355e-12	1.4656e-06	2.96941e-08	-1.01626		AKT2	0.3414	151920	1	-0.138056		DYNC1I1	0.292202	130027	1	0.14799		ATP6V1E2	0.987664	439500	1	0.00382374
NCDN	0.527587	234771	0.568638	0.0803265		RPL22	0.946353	421118	0.946726	-0.00677778		CCDC93	0.000270602	120.415	0.00548765	-0.413143		RUNX2	6.03393e-18	2.68504e-12	4.13982e-09	-1.10447		TOB2	0.03341	14867.1	0.755084	-0.30206		NR1H2	1.88245e-25	8.37673e-20	1.61229e-09	-1.17946		ZNF251	0.0153229	6818.52	0.0982361	0.316654		PMS2	0.0281159	12511.3	0.577065	-0.30155		MMGT1	0.479744	213481	1	-0.0942343		RPS13	0.622508	277010	1	0.109921								GNB3	3.29085e-12	1.4644e-06	2.96941e-08	-0.924282		TALDO1	0.341397	151918	1	-0.138863		AC021092.1	0.292222	130036	1	0.166929		PUS3	0.987833	439576	1	0.00379605
COL19A1	0.527821	234875	0.569102	0.10945		AC010931.2	0.94623	421063	0.946726	-0.00858669		MOCS1	0.000270532	120.384	0.00548652	-0.374021		EIF3M	6.02765e-18	2.68224e-12	4.13982e-09	-0.956768		ADPRM	0.0333945	14860.2	0.754853	-0.300181		DSC2	1.87915e-25	8.36205e-20	1.61229e-09	-1.14957		SEMA6C	0.0153978	6851.85	0.0986644	0.287464		KIF9-AS1	0.0281113	12509.3	0.577006	-0.335125		UPF3B	0.479632	213432	1	-0.101596		SERTM1	0.622596	277049	1	0.0873469								AC026471.4	3.27133e-12	1.45571e-06	2.96941e-08	-0.862201		WDR55	0.34139	151915	1	-0.130694		AC008610.1	0.292255	130051	1	0.167485		TLR7	0.987876	439595	1	0.00378288
PDGFRL	0.528333	235103	0.570119	0.0714068		AL356019.2	0.946014	420967	0.946726	-0.00758134		NUMB	0.000269713	120.02	0.00547337	-0.427887		NAGK	5.97678e-18	2.65961e-12	4.13982e-09	-0.754995		ECH1	0.0333858	14856.4	0.754725	-0.323088		PARL	1.8653e-25	8.3004e-20	1.61229e-09	-1.19813		GPR37	0.015403	6854.17	0.0986942	0.31046		DDX20	0.0281039	12505.9	0.576909	-0.313196		FAM72A	0.479428	213341	1	-0.111573		ITIH4	0.623866	277614	1	0.0864569								SNAPIN	3.26856e-12	1.45447e-06	2.96941e-08	-0.859535		USP27X	0.341185	151824	1	-0.131771		LRRC61	0.292409	130119	1	0.161251		ADPRM	0.987899	439605	1	0.00377564
LZTS2	0.528343	235107	0.570139	0.0798025		YEATS4	0.944595	420335	0.946726	-0.00587445		ZNF462	0.000269701	120.014	0.00547318	-0.427594		TYW1B	5.96026e-18	2.65225e-12	4.13982e-09	-0.914586		NINJ1	0.033377	14852.4	0.754593	-0.284069		ZNF563	1.86013e-25	8.27739e-20	1.61229e-09	-1.13231		ORMDL3	0.0154052	6855.15	0.0987068	0.270849		RPE	0.0280623	12487.4	0.576368	-0.341306		RTL8A	0.47938	213319	1	-0.09552		MPRIP-AS1	0.623933	277644	1	0.0807197								THAP12	3.25981e-12	1.45058e-06	2.96941e-08	-0.952713		DNAJC4	0.340816	151659	1	-0.127854		HIRIP3	0.292647	130225	1	0.157315		C6orf141	0.987907	439609	1	0.00374869
U2AF1	0.528456	235158	0.570363	0.0878373		HAGHL	0.944332	420218	0.946726	-0.00639467		ZKSCAN2	0.000269611	119.974	0.00547173	-0.411904		PHC2	5.94831e-18	2.64694e-12	4.13982e-09	-1.04018		CUL4B	0.0332757	14807.3	0.75309	-0.287389		CMTM3	1.85928e-25	8.27361e-20	1.61229e-09	-1.20397		UBAC2	0.0154348	6868.35	0.0988763	0.322348		YKT6	0.0280332	12474.5	0.575991	-0.27902		BYSL	0.479198	213238	1	-0.0980685		LGALS3BP	0.623936	277645	1	0.0858983								MTMR7	3.25473e-12	1.44832e-06	2.96941e-08	-1.01899		SCARB1	0.340778	151643	1	-0.142792		MUTYH	0.292752	130272	1	0.140192		ZW10	0.987958	439631	1	0.00375744
CKMT1A	0.528469	235163	0.570388	0.0800321		PLRG1	0.944227	420172	0.946726	-0.00665148		CDADC1	0.000269322	119.846	0.00546709	-0.424132		MAP4K2	5.94494e-18	2.64544e-12	4.13982e-09	-0.741036		AC006058.1	0.0332501	14796	0.752711	-0.332967		HCFC2	1.85534e-25	8.25606e-20	1.61229e-09	-1.42799		LINC00299	0.0154566	6878.03	0.0990005	0.298962		ZNF582	0.0280256	12471.1	0.575892	-0.290914		PCSK4	0.479179	213230	1	-0.0884676		LIPE-AS1	0.624149	277740	1	0.10881								HCG18	3.24352e-12	1.44334e-06	2.96941e-08	-0.971692		TLN2	0.340729	151621	1	-0.159213		QTRT2	0.293353	130539	1	0.1339		SLC1A6	0.987959	439632	1	0.00375691
RALA	0.528478	235168	0.570407	0.0739983		SURF2	0.943315	419766	0.946726	-0.00589115		TMBIM4	0.000268675	119.558	0.0054567	-0.453605		EMC9	5.94463e-18	2.6453e-12	4.13982e-09	-0.754026		PDZD4	0.033239	14791	0.752546	-0.278996		NXF1	1.85035e-25	8.23387e-20	1.61229e-09	-1.27654		CNTN4	0.015462	6880.43	0.0990313	0.333802		ALG14	0.0280127	12465.4	0.575723	-0.335577		LINC01719	0.479029	213163	1	-0.0931455		LINC01521	0.62431	277812	1	0.0837481								RWDD1	3.22834e-12	1.43658e-06	2.96941e-08	-0.985209		GABARAP	0.340708	151612	1	-0.142044		LINC00574	0.293355	130540	1	0.143785		FANCI	0.98805	439673	1	0.00354332
ZBTB14	0.528695	235264	0.570836	0.0677771		SPRY3	0.943045	419646	0.946726	-0.00646791		HIPK2	0.000268587	119.519	0.00545528	-0.403042		TRPV1	5.93062e-18	2.63907e-12	4.13982e-09	-0.729728		TPTE2	0.0332378	14790.5	0.752528	-0.319204		EXOC3	1.83809e-25	8.1793e-20	1.61229e-09	-1.33081		SEMA4F	0.0154899	6892.83	0.0991904	0.273684		CCNY	0.0280011	12460.2	0.575573	-0.342194		DDX28	0.478941	213124	1	-0.101147		MMAB	0.624378	277842	1	0.0882343								OTUD6B-AS1	3.22517e-12	1.43517e-06	2.96941e-08	-0.987812		GMIP	0.340647	151584	1	-0.128333		MED20	0.293427	130572	1	0.15464		SLC25A25-AS1	0.988178	439729	1	0.00364106
TMA16	0.528899	235355	0.571238	0.0747808		PKD2	0.942492	419400	0.946726	-0.00631044		TBC1D14	0.000268544	119.499	0.00545459	-0.420875		ABHD5	5.89622e-18	2.62376e-12	4.13982e-09	-0.893225		PLA2G15	0.0331552	14753.7	0.7513	-0.305375		TCFL5	1.83769e-25	8.17754e-20	1.61229e-09	-1.23753		LINC02043	0.0155066	6900.3	0.0992862	0.329082		ANO10	0.0279976	12458.6	0.575527	-0.341263		MDGA2	0.478835	213077	1	-0.105827		OPALIN	0.625439	278314	1	0.0826359								SMURF2	3.22322e-12	1.4343e-06	2.96941e-08	-1.03787		ZNF627	0.340599	151563	1	-0.130347		RAB24	0.293441	130578	1	0.16842		HRH1	0.988253	439763	1	0.00368987
SLAIN1	0.528971	235387	0.571381	0.0774262		NUDT1	0.942304	419316	0.946726	-0.00613169		ZSCAN22	0.000267961	119.24	0.00544521	-0.455704		ZBTB20-AS3	5.89156e-18	2.62168e-12	4.13982e-09	-0.990893		SH3PXD2B	0.033154	14753.2	0.751283	-0.297394		OSBPL2	1.83573e-25	8.16882e-20	1.61229e-09	-1.43302		LINC00685	0.0155167	6904.77	0.0993435	0.294826		AC083843.2	0.0279938	12457	0.575478	-0.253776		TKT	0.478533	212942	1	-0.105818		CAV1	0.625652	278409	1	0.0819613								DCP1B	3.21557e-12	1.43089e-06	2.96941e-08	-0.984952		ACSL4	0.340431	151488	1	-0.166642		PEX12	0.29437	130992	1	0.162652		IFIT1	0.988253	439763	1	0.00368987
OPRK1	0.52921	235493	0.571854	0.0720963		RSF1	0.941561	418985	0.946726	-0.00628898		TUBGCP3	0.000266843	118.743	0.00542724	-0.425601		CRLF3	5.8874e-18	2.61983e-12	4.13982e-09	-1.22861		2025-03-09	0.0331383	14746.2	0.75105	-0.289986		CCDC127	1.78492e-25	7.94273e-20	1.61229e-09	-1.03908		YPEL4	0.0155433	6916.59	0.099495	0.294563		ZNF420	0.0279868	12453.8	0.575386	-0.3463		KIAA2012	0.478333	212853	1	-0.0955978		TIRAP	0.625865	278503	1	0.085354								CCZ1B	3.21528e-12	1.43077e-06	2.96941e-08	-0.991493		SCN7A	0.340336	151446	1	-0.154969		TNNC2	0.29469	131134	1	0.163805		GPR12	0.988253	439763	1	0.00368987
TMEM30A	0.529904	235802	0.573219	0.0761093		HS6ST2	0.941532	418972	0.946726	-0.00663374		PRKAG1	0.000266562	118.618	0.00542272	-0.427681		PODXL	5.88491e-18	2.61873e-12	4.13982e-09	-0.722062		TRIM4	0.033112	14734.5	0.750658	-0.285146		NARS	1.76729e-25	7.86425e-20	1.61229e-09	-1.47237		AL391121.1	0.0155577	6923.04	0.0995777	0.276842		AC092422.1	0.0279678	12445.4	0.575139	-0.31145		ZNF333	0.47807	212736	1	-0.0960308		ZNF777	0.625889	278514	1	0.0810935								TAF1D	3.20836e-12	1.42769e-06	2.96941e-08	-1.03663		GPI	0.340322	151440	1	-0.158348		VLDLR-AS1	0.29498	131263	1	0.14077		TNFAIP2	0.988253	439763	1	0.00368987
CACNG2	0.529974	235833	0.573357	0.0663679		PLGLB1	0.941308	418873	0.946726	-0.00703645		TCP11L1	0.000266442	118.564	0.00542079	-0.408274		NETO1	5.87826e-18	2.61577e-12	4.13982e-09	-1.04476		PRPS1	0.0330969	14727.8	0.750434	-0.297956		BCL11A	1.76695e-25	7.86274e-20	1.61229e-09	-1.60072		SLC4A3	0.0156168	6949.31	0.0999142	0.283942		CRLS1	0.0279657	12444.5	0.575112	-0.33146		AVIL	0.478054	212729	1	-0.0944655		LRRN2	0.625918	278527	1	0.111141								GOT1	3.19802e-12	1.42309e-06	2.96941e-08	-1.03179		ZWILCH	0.340302	151431	1	-0.135227		PNMT	0.295219	131370	1	0.156866		CTBP1-AS	0.988279	439774	1	0.00329349
RIOX1	0.530061	235872	0.573527	0.0710969		CCDC43	0.941219	418833	0.946726	-0.00677711		AC006333.2	0.000266147	118.433	0.00541603	-0.426393		FAM162A	5.86541e-18	2.61005e-12	4.13982e-09	-1.01611		PDE9A	0.0330813	14720.9	0.750202	-0.31153		ATF6B	1.76549e-25	7.85626e-20	1.61229e-09	-1.47905		RNF43	0.0156429	6960.95	0.100063	0.309276		DPH1	0.0279331	12429.9	0.574686	-0.281456		COTL1	0.478023	212715	1	-0.0970149		SURF2	0.626066	278593	1	0.0787787								SCAMP1	3.18406e-12	1.41687e-06	2.96941e-08	-1.06053		TDRD3	0.34029	151426	1	-0.157179		DIRAS1	0.29581	131632	1	0.162995		APOL6	0.988334	439799	1	0.0030101
TMEM132D	0.53012	235898	0.573642	0.0753045		DAB1	0.941151	418803	0.946726	-0.00877841		RABGAP1L	0.000265901	118.323	0.00541207	-0.433767		SHROOM2	5.85362e-18	2.6048e-12	4.13982e-09	-0.863914		ARPC5L	0.0330689	14715.3	0.750017	-0.304511		ZNF77	1.76332e-25	7.84661e-20	1.61229e-09	-1.03278		ZNF574	0.015651	6964.55	0.100109	0.257676		RBP7	0.0278581	12396.6	0.573709	-0.294923		LYSMD3	0.477805	212618	1	-0.0934149		SULF2	0.626159	278635	1	0.105189								PSMB1	3.17826e-12	1.41429e-06	2.96941e-08	-0.952166		THRB	0.340288	151425	1	-0.163597		HHATL	0.295815	131635	1	0.160001		AC036176.1	0.988339	439801	1	0.00363818
NDEL1	0.53026	235961	0.573919	0.0709913		ZNF30	0.941094	418777	0.946726	-0.00639044		ZNF827	0.000265889	118.318	0.00541189	-0.435233		BBS5	5.84445e-18	2.60072e-12	4.13982e-09	-0.812532		NFYB	0.0330538	14708.6	0.749793	-0.286025		TBC1D22B	1.75578e-25	7.81302e-20	1.61229e-09	-1.45323		PRR7-AS1	0.0158107	7035.6	0.101018	0.314254		NADK	0.0278316	12384.8	0.573363	-0.271404		TXN2	0.477704	212574	1	-0.09908		SREBF1	0.626263	278681	1	0.114759								ERCC2	3.12141e-12	1.389e-06	2.96941e-08	-0.852099		NAT10	0.340174	151374	1	-0.145914		LRRTM1	0.296363	131879	1	0.165029		PPM1N	0.988375	439817	1	0.00365156
C6orf136	0.530469	236053	0.574328	0.0692513		BACE1	0.941045	418756	0.946726	-0.00587793		BRINP2	0.000265651	118.212	0.00540804	-0.421961		AHDC1	5.82209e-18	2.59077e-12	4.13982e-09	-0.933599		TSIX	0.0330488	14706.4	0.749718	-0.398847		FMN1	1.73257e-25	7.70978e-20	1.61229e-09	-1.38811		ST5	0.0158289	7043.72	0.101121	0.317204		TEX10	0.0278184	12378.9	0.573191	-0.340282		PEX11G	0.477598	212526	1	-0.0925196		DNAJA2	0.626454	278766	1	0.0995139								MBTD1	3.12001e-12	1.38837e-06	2.96941e-08	-1.01731		CINP	0.340137	151357	1	-0.137623		DUSP6	0.296386	131889	1	0.145008		CXorf40B	0.988375	439817	1	0.00365156
REEP6	0.530738	236173	0.574853	0.0697199		DDT	0.94001	418295	0.946726	-0.00719709		CDR2	0.000265585	118.183	0.00540698	-0.407197		LBR	5.81356e-18	2.58698e-12	4.13982e-09	-0.810468		RAD51D	0.033041	14702.9	0.749602	-0.299951		CNTFR	1.72803e-25	7.68955e-20	1.61229e-09	-1.25736		AOAH	0.0158802	7066.52	0.101413	0.333073		TXN2	0.0278115	12375.8	0.5731	-0.317064		AC009090.3	0.47738	212429	1	-0.118947		TCTN3	0.626564	278815	1	0.104091								LSM8	3.11297e-12	1.38524e-06	2.96941e-08	-0.891324		CERK	0.340131	151355	1	-0.145377		TTPA	0.296451	131918	1	0.167427		EXT2	0.988376	439817	1	0.00313943
ARGLU1	0.531219	236387	0.575794	0.079147		MRM1	0.938313	417540	0.946726	-0.00611637		TMEM74B	0.000265232	118.026	0.0054013	-0.425524		CLMP	5.80783e-18	2.58442e-12	4.13982e-09	-0.932134		THEM6	0.0330382	14701.7	0.74956	-0.322754		CHID1	1.72204e-25	7.66289e-20	1.61229e-09	-1.3343		TTC26	0.0158875	7069.76	0.101454	0.308797		POLR2J2	0.02779	12366.3	0.57282	-0.315803		LRP11	0.476779	212162	1	-0.10321		KCNC3	0.626633	278845	1	0.0801353								FGF1	3.10808e-12	1.38306e-06	2.96941e-08	-1.04217		SMKR1	0.340112	151347	1	-0.141772		SPAG8	0.296711	132034	1	0.151722		CTH	0.988465	439857	1	0.00359905
PRR29	0.531661	236584	0.576655	0.0798396		SPIN4	0.938143	417464	0.946726	-0.0073189		CSTF2	0.000264506	117.702	0.0053896	-0.41722		VPS35	5.80019e-18	2.58102e-12	4.13982e-09	-0.974287		DHRS4	0.0330139	14690.9	0.7492	-0.290823		IARS2	1.71902e-25	7.64946e-20	1.61229e-09	-1.43374		PGBD1	0.0158878	7069.91	0.101456	0.285595		VPS39	0.0277686	12356.7	0.57254	-0.325155		AC068473.5	0.476672	212114	1	-0.10018		CGREF1	0.626692	278872	1	0.0804451								ZNF717	3.10548e-12	1.38191e-06	2.96941e-08	-0.99053		EIF3L	0.339922	151262	1	-0.131104		AL451165.2	0.296762	132056	1	0.152667		OAF	0.988465	439857	1	0.00359905
FBXW2	0.532593	236999	0.578464	0.0739458		AC012358.1	0.937921	417365	0.946726	-0.00829085		TCEAL4	0.000264494	117.697	0.00538941	-0.43716		SCRN3	5.79972e-18	2.58082e-12	4.13982e-09	-0.912462		LINS1	0.0330026	14685.8	0.749031	-0.294348		HNRNPM	1.71548e-25	7.63372e-20	1.61229e-09	-1.48764		CLSTN1	0.0159066	7078.28	0.101562	0.3033		AC023157.3	0.0277657	12355.4	0.572502	-0.267695		GSPT2	0.476601	212083	1	-0.0911917		AC124016.2	0.626844	278939	1	0.0839648								PPTC7	3.10544e-12	1.38189e-06	2.96941e-08	-0.936318		CABLES1	0.339901	151252	1	-0.128734		MMACHC	0.296779	132064	1	0.164019		NAGLU	0.988637	439934	1	0.00349992
AKAP6	0.532799	237090	0.578862	0.0748002		SNW1	0.937667	417253	0.946726	-0.00668326		GAB2	0.000264284	117.604	0.00538602	-0.431456		DR1	5.7923e-18	2.57751e-12	4.13982e-09	-0.946817		ZDHHC11B	0.0329847	14677.8	0.748763	-0.314297		PARD6G	1.71093e-25	7.61347e-20	1.61229e-09	-1.1866		RXFP1	0.0159722	7107.48	0.101935	0.286707		FASTKD3	0.0277378	12343	0.572137	-0.269257		OSBPL10-AS1	0.476489	212033	1	-0.113519		PERP	0.627138	279070	1	0.0852399								TMEM94	3.1024e-12	1.38054e-06	2.96941e-08	-0.942689		CKMT1B	0.339893	151249	1	-0.138862		PLCB2	0.296781	132065	1	0.151175		KDM4A	0.988653	439941	1	0.00331433
AL117332.1	0.532994	237177	0.579239	0.0742706		ENG	0.937028	416968	0.946726	-0.00714384		DCAF1	0.000263794	117.386	0.00537812	-0.412999		SHISA9	5.7693e-18	2.56728e-12	4.13982e-09	-1.0746		TBXA2R	0.0329639	14668.6	0.748455	-0.306528		GATM	1.70961e-25	7.60762e-20	1.61229e-09	-1.32395		AC004951.1	0.0160269	7131.79	0.102244	0.292589		GGA3	0.0277284	12338.9	0.572014	-0.310177		SLC13A5	0.47643	212007	1	-0.108822		AC064836.3	0.627191	279094	1	0.0901711								EVI2A	3.10152e-12	1.38015e-06	2.96941e-08	-0.903258		LINC01990	0.339881	151243	1	-0.137093		ASMTL	0.296934	132133	1	0.12604		FAM66C	0.988729	439975	1	0.00351656
AC040169.1	0.533123	237234	0.579488	0.0669516		IMMT	0.936889	416906	0.946726	-0.00671373		RPS7	0.000263657	117.325	0.00537591	-0.456823		CBX1	5.76225e-18	2.56414e-12	4.13982e-09	-0.858936		AL078581.3	0.0329554	14664.8	0.748327	-0.288124		TMEM219	1.70309e-25	7.57856e-20	1.61229e-09	-1.25197		TMEM8B	0.0160389	7137.13	0.102313	0.280187		MCCC2	0.027714	12332.5	0.571827	-0.351063		THG1L	0.476012	211821	1	-0.0871742		SLC51A	0.627233	279113	1	0.0893299								ARL17A	3.08743e-12	1.37388e-06	2.96941e-08	-0.935494		COMMD8	0.339852	151231	1	-0.144492		TSTD1	0.297029	132175	1	0.154423		RGS19	0.988734	439977	1	0.0034055
GABRA5	0.53314	237242	0.57952	0.075116		NUP214	0.936788	416862	0.946726	-0.00683943		LATS1	0.000262837	116.96	0.0053627	-0.421903		DNAJC25	5.75706e-18	2.56184e-12	4.13982e-09	-0.750203		ARHGAP39	0.0329259	14651.7	0.747888	-0.304474		GLRX	1.70249e-25	7.57591e-20	1.61229e-09	-1.35537		PODNL1	0.0160613	7147.13	0.10244	0.313138		LINC00900	0.0277097	12330.6	0.571771	-0.281248		SNRPB	0.476008	211819	1	-0.0943216		RPL22	0.627465	279216	1	0.099904								MRPL42	3.07845e-12	1.36988e-06	2.96941e-08	-0.993667		AGPAT3	0.339784	151201	1	-0.14849		PIGO	0.297067	132192	1	0.153726		KPNA2	0.988764	439990	1	0.00346079
IQCK	0.533179	237259	0.579596	0.083662		MANEAL	0.936271	416631	0.946726	-0.00733229		PDLIM5	0.000262833	116.958	0.00536264	-0.438887		NR2C1	5.73612e-18	2.55252e-12	4.13982e-09	-0.959127		MRO	0.0329008	14640.5	0.747514	-0.300602		GPR89B	1.69578e-25	7.54605e-20	1.61229e-09	-1.42859		CDO1	0.0161083	7168.02	0.102706	0.267893		B4GALNT1	0.0276738	12314.6	0.5713	-0.319093		ZNF396	0.475992	211812	1	-0.101248		RBM5	0.627579	279267	1	0.112431								KIAA1549L	3.07722e-12	1.36933e-06	2.96941e-08	-1.14204		ZBTB38	0.339685	151157	1	-0.163525		FAM117A	0.297218	132259	1	0.130291		CLCN2	0.988793	440003	1	0.0035202
LINC00844	0.533184	237262	0.579606	0.0854286		AC096667.1	0.935512	416293	0.946726	-0.00907903		ZDHHC6	0.00026277	116.93	0.00536161	-0.405898		MARS	5.72269e-18	2.54654e-12	4.13982e-09	-0.847661		FKBP14	0.032866	14625	0.746995	-0.27604		POLR3C	1.69193e-25	7.52893e-20	1.61229e-09	-1.29867		CCDC110	0.0161323	7178.72	0.102842	0.29575		CHST2	0.0276642	12310.3	0.571175	-0.326629		HSF4	0.475978	211805	1	-0.0926682		TMEM50A	0.628173	279531	1	0.0923969								GTF3C5	3.06745e-12	1.36499e-06	2.96941e-08	-0.877003		CSPG5	0.339655	151143	1	-0.149741		TNFAIP8L1	0.297261	132278	1	0.120764		AL080250.1	0.988793	440003	1	0.0035202
PINLYP	0.533491	237398	0.580198	0.0689791		BOD1	0.935309	416203	0.946726	-0.00667363		MAGEH1	0.000262523	116.82	0.00535763	-0.437436		HSP90B1	5.72008e-18	2.54538e-12	4.13982e-09	-1.02324		ZNF302	0.032844	14615.3	0.746667	-0.313107		HOMER2	1.68874e-25	7.51471e-20	1.61229e-09	-1.43852		TINCR	0.0161702	7195.59	0.103056	0.294077		HBP1	0.0276453	12301.9	0.570928	-0.338883		LILRB4	0.475955	211795	1	-0.115307		REEP6	0.628177	279532	1	0.0793583								FGFRL1	3.06639e-12	1.36451e-06	2.96941e-08	-0.871376		PIK3CD	0.339593	151115	1	-0.141602		Z97989.1	0.297319	132304	1	0.160422		SPTB	0.988865	440035	1	0.00342991
MRM2	0.533543	237421	0.580298	0.0693077		LILRA2	0.934919	416029	0.946726	-0.0104898		ACAD9	0.000262312	116.726	0.00535423	-0.389981		TLN2	5.70716e-18	2.53963e-12	4.13982e-09	-0.973153		NBPF14	0.032819	14604.1	0.746294	-0.313632		PRDM15	1.67806e-25	7.4672e-20	1.61229e-09	-1.29287		SNAP91	0.0161868	7202.97	0.10315	0.329933		GCNT4	0.027637	12298.2	0.570819	-0.324346		PPP1R26-AS1	0.475944	211790	1	-0.0852934		LYPD8	0.628186	279536	1	0.0903998								ZNF720	3.0406e-12	1.35304e-06	2.96941e-08	-0.947562		RAB11FIP5	0.33958	151110	1	-0.138484		PLPPR1	0.29741	132344	1	0.148287		B3GALT6	0.988944	440070	1	0.00347288
PECR	0.533655	237471	0.580513	0.0710354		IGLON5	0.934458	415825	0.946726	-0.00826049		ADAMTSL3	0.000262271	116.708	0.00535357	-0.446631		RCOR3	5.64893e-18	2.51372e-12	4.13982e-09	-1.05329		AC016590.1	0.0327992	14595.3	0.745999	-0.340479		SDHB	1.67609e-25	7.45845e-20	1.61229e-09	-1.39194		AL136418.1	0.016206	7211.49	0.103258	0.3038		KPNA3	0.027627	12293.7	0.570688	-0.339184		LYNX1	0.475855	211751	1	-0.0930004		TCTN2	0.628451	279654	1	0.111489								VAPA	3.03664e-12	1.35128e-06	2.96941e-08	-1.04401		DDX24	0.339229	150954	1	-0.187198		ZNF846	0.297445	132360	1	0.13478		PCDH18	0.988944	440070	1	0.00347288
NAGPA	0.533745	237511	0.580687	0.0731992		CS	0.93372	415496	0.946726	-0.00705657		ANKRD28	0.000260966	116.127	0.00533249	-0.439298		MAEA	5.62827e-18	2.50452e-12	4.13982e-09	-0.85149		AC136475.1	0.0327809	14587.2	0.745726	-0.296043		BNIP2	1.66891e-25	7.4265e-20	1.61229e-09	-1.36324		SLC25A35	0.0162277	7221.14	0.103381	0.27846		MORF4L2	0.0276135	12287.7	0.570512	-0.346609		SLC35G2	0.475568	211623	1	-0.101588		SLC35B4	0.628507	279679	1	0.105525								SNRPA1	3.0356e-12	1.35081e-06	2.96941e-08	-0.970609		TMEM8B	0.339183	150933	1	-0.145377		PODXL2	0.297979	132597	1	0.149367		SPRYD4	0.988944	440070	1	0.00347288
PDZD11	0.533822	237546	0.580835	0.0690295		C17orf113	0.933697	415486	0.946726	-0.00819349		SYF2	0.000260783	116.046	0.00532954	-0.421831		HSPB11	5.58429e-18	2.48496e-12	4.13982e-09	-0.931776		C3orf14	0.0327783	14586	0.745688	-0.304987		ABHD12B	1.66462e-25	7.40739e-20	1.61229e-09	-1.58147		C1orf61	0.0162449	7228.83	0.103479	0.303846		DRG1	0.0275978	12280.7	0.570305	-0.33054		EVI2B	0.475567	211623	1	-0.110756		FRAS1	0.628655	279745	1	0.0879661								CDK11B	3.03086e-12	1.3487e-06	2.96941e-08	-0.938226		SEC61B	0.339128	150909	1	-0.155371		AC007938.3	0.297983	132600	1	0.157358		ZIC2	0.988944	440070	1	0.00347288
GPR3	0.53388	237571	0.580947	0.0979592		VWF	0.933661	415470	0.946726	-0.00701331		AC012360.3	0.000260548	115.941	0.00532575	-0.392684		CUL9	5.55009e-18	2.46973e-12	4.13982e-09	-0.863873		ACADS	0.0327741	14584.1	0.745625	-0.318437		EDF1	1.65525e-25	7.36569e-20	1.61229e-09	-1.38902		MAN1C1	0.0162459	7229.28	0.103484	0.324895		NOG	0.027593	12278.6	0.570243	-0.293831		SARS	0.475326	211515	1	-0.108409		DTWD2	0.628763	279793	1	0.108442								ALKBH3	3.02945e-12	1.34807e-06	2.96941e-08	-0.973942		KHDRBS3	0.339089	150891	1	-0.158298		HES6	0.298088	132646	1	0.16225		LRRC43	0.989025	440106	1	0.00344725
CYTH1	0.533986	237618	0.581149	0.0738476		MZT1	0.933515	415405	0.946726	-0.00713579		NDUFA4	0.000260419	115.884	0.00532366	-0.477352		SPIRE2	5.54808e-18	2.46884e-12	4.13982e-09	-0.903644		RSPH1	0.0327549	14575.6	0.745338	-0.311407		PARD6G-AS1	1.65317e-25	7.35645e-20	1.61229e-09	-1.35919		CENPW	0.0162774	7243.29	0.103662	0.31317		HHIPL1	0.0275634	12265.4	0.569855	-0.285395		GPRASP1	0.475265	211488	1	-0.111496		RPL18	0.628873	279842	1	0.109084								PSMD14	3.02372e-12	1.34553e-06	2.96941e-08	-1.03518		DAB2IP	0.33907	150883	1	-0.131732		DNAAF1	0.298122	132661	1	0.16323		LINC02340	0.989144	440159	1	0.00338743
CABIN1	0.534081	237661	0.581332	0.0691737		TNFRSF13C	0.933381	415345	0.946726	-0.0104865		ST3GAL3	0.000260171	115.773	0.00531965	-0.419933		COX15	5.54261e-18	2.46641e-12	4.13982e-09	-0.960088		SSR3	0.0327225	14561.2	0.744854	-0.328988		GNPDA2	1.64441e-25	7.31745e-20	1.61229e-09	-1.47268		SOX15	0.0162973	7252.12	0.103774	0.270191		PLCH2	0.0275266	12249.1	0.569372	-0.280463		ZCCHC9	0.475261	211487	1	-0.0956673		DOK1	0.628956	279879	1	0.0781305								RRAS2	3.00557e-12	1.33745e-06	2.96941e-08	-0.997359		GPR82	0.339055	150876	1	-0.137884		AC005253.1	0.29819	132692	1	0.160062		PROSER3	0.989144	440159	1	0.00338743
TBL1XR1	0.534197	237712	0.581555	0.0742807		AC024560.3	0.933355	415334	0.946726	-0.0121867		RIMKLA	0.000259348	115.407	0.00530636	-0.414408		PACSIN2	5.53884e-18	2.46473e-12	4.13982e-09	-0.849854		2025-03-02	0.0326941	14548.5	0.74443	-0.302148		AC092720.1	1.63887e-25	7.2928e-20	1.61229e-09	-1.20569		ZNF532	0.0163142	7259.64	0.10387	0.295486		AC073195.1	0.0275051	12239.5	0.569091	-0.267207		SAR1B	0.475085	211408	1	-0.101517		BCL3	0.62906	279926	1	0.0826062								CNOT9	3.00282e-12	1.33622e-06	2.96941e-08	-1.01201		WDR89	0.339049	150873	1	-0.131985		SRD5A1	0.298713	132924	1	0.129348		RAB11FIP5	0.989176	440173	1	0.00339994
AL008729.1	0.534313	237764	0.581777	0.0724294		HINT1	0.932899	415131	0.946726	-0.00822106		CLPTM1L	0.000259318	115.394	0.00530586	-0.387936		HADH	5.52533e-18	2.45872e-12	4.13982e-09	-0.883798		SLC25A20	0.0326758	14540.4	0.744157	-0.303353		SNRPD3	1.63586e-25	7.27943e-20	1.61229e-09	-1.43414		SYTL1	0.0163417	7271.89	0.104025	0.340552		SLC47A1	0.027493	12234.1	0.568932	-0.333416		LTB	0.474938	211343	1	-0.0927665		TMEM70	0.629368	280063	1	0.0752919								H3F3A	2.983e-12	1.32741e-06	2.96941e-08	-0.913869		KSR2	0.338958	150833	1	-0.163624		LDOC1	0.298995	133050	1	0.147922		FLYWCH2	0.989176	440173	1	0.00339994
POGK	0.534397	237801	0.581937	0.0707654		HAUS8	0.932442	414927	0.946726	-0.00668365		MED1	0.000258823	115.173	0.00529786	-0.407245		DDX49	5.52456e-18	2.45838e-12	4.13982e-09	-0.742017		LMO3	0.0326733	14539.3	0.744119	-0.325139		EIF4H	1.63491e-25	7.27518e-20	1.61229e-09	-1.41239		DTX1	0.0163507	7275.91	0.104076	0.270527		MRPL24	0.0274925	12233.9	0.568926	-0.273504		ROPN1L	0.474663	211220	1	-0.0965331		LRP12	0.629512	280127	1	0.104911								AGK	2.96758e-12	1.32054e-06	2.96941e-08	-1.01489		PRKCB	0.338892	150804	1	-0.172405		LINC01094	0.299187	133135	1	0.153093		SLC12A4	0.989176	440173	1	0.00339994
SHD	0.534512	237852	0.582158	0.0816516		TPP1	0.931635	414568	0.946726	-0.00763679		NINL	0.00025843	114.999	0.00529151	-0.406044		PRR29	5.52336e-18	2.45784e-12	4.13982e-09	-0.879921		ATG2A	0.0326665	14536.3	0.744018	-0.291651		UBE2V1	1.60743e-25	7.15292e-20	1.61229e-09	-1.15375		ZNF490	0.0163545	7277.61	0.104097	0.326638		DLD	0.0274822	12229.3	0.56879	-0.333155		FRY-AS1	0.474078	210960	1	-0.0897542		NPTN	0.629564	280150	1	0.115598								NFKBID	2.96158e-12	1.31787e-06	2.96941e-08	-0.801576		AC105285.1	0.338841	150781	1	-0.132958		BPGM	0.299217	133149	1	0.148398		ENC1	0.989342	440247	1	0.00316444
COMMD3	0.534561	237874	0.582252	0.075553		ATAD1	0.931503	414510	0.946726	-0.00787862		GNB5	0.000258392	114.982	0.00529089	-0.406154		PTPRS	5.51466e-18	2.45397e-12	4.13982e-09	-0.93774		MPP2	0.0326351	14522.3	0.743549	-0.286471		AC002553.1	1.59998e-25	7.11973e-20	1.61229e-09	-1.13329		MICALL2	0.0163582	7279.23	0.104118	0.296027		SPTLC1	0.0274703	12224	0.568633	-0.324128		PSMD2	0.473926	210892	1	-0.103346		GRM6	0.629713	280216	1	0.0860364								AFTPH	2.96148e-12	1.31783e-06	2.96941e-08	-1.04201		MFHAS1	0.338779	150753	1	-0.162748		WDR62	0.299362	133213	1	0.172192		SLC27A2	0.989405	440275	1	0.00330577
CADPS	0.534619	237900	0.582363	0.0729527		RNF8	0.93115	414353	0.946726	-0.00730159		COX7C	0.000258325	114.952	0.00528981	-0.459147		POLL	5.49515e-18	2.44529e-12	4.13982e-09	-0.818137		TMEM231	0.032629	14519.6	0.743458	-0.293948		AGO1	1.59527e-25	7.09878e-20	1.61229e-09	-1.49224		SUOX	0.0163712	7285.02	0.104191	0.281915		SNRPD1	0.027451	12215.4	0.56838	-0.309444		EIF4A3	0.473637	210764	1	-0.088151		PSMD14	0.62989	280295	1	0.108446								MTERF3	2.95273e-12	1.31394e-06	2.96941e-08	-0.931512		SYT12	0.338768	150748	1	-0.133088		AC006333.2	0.299369	133216	1	0.15966		AC017076.1	0.989488	440312	1	0.00332453
AC027682.6	0.534743	237955	0.582599	0.0635906		RBM4	0.93092	414250	0.946726	-0.00828439		KHDRBS3	0.000258312	114.946	0.0052896	-0.432192		ZNF529	5.48884e-18	2.44248e-12	4.13982e-09	-1.00215		KDM4A	0.0326223	14516.6	0.743358	-0.286879		ASL	1.59442e-25	7.09503e-20	1.61229e-09	-1.07898		C17orf80	0.0163731	7285.86	0.104202	0.324822		PLPP7	0.027418	12200.7	0.567947	-0.314125		GALNT11	0.473604	210749	1	-0.105793		LRRC34	0.63021	280437	1	0.107514								POFUT1	2.93955e-12	1.30807e-06	2.96941e-08	-0.914599		TTC23L	0.338766	150748	1	-0.155549		RFC5	0.299416	133237	1	0.145461		TMEM17	0.989488	440312	1	0.00332453
THBS3	0.534843	238000	0.582792	0.0668918		SURF1	0.930564	414092	0.946726	-0.00692118		ZNF318	0.000258195	114.894	0.0052877	-0.426207		H2AFY	5.47856e-18	2.4379e-12	4.13982e-09	-1.00042		INIP	0.0326208	14515.9	0.743335	-0.279673		ZNF589	1.58315e-25	7.04485e-20	1.61229e-09	-1.45614		PDE6B	0.0163901	7293.45	0.104298	0.285183		NDFIP1	0.0274022	12193.7	0.56774	-0.361527		ELAVL2	0.473249	210591	1	-0.104519		TP53TG1	0.630212	280438	1	0.0883015								PTPN1	2.9364e-12	1.30667e-06	2.96941e-08	-1.0628		NPM1	0.338739	150735	1	-0.161012		PSPN	0.30006	133524	1	0.169845		RFESD	0.989488	440312	1	0.00332453
CINP	0.534992	238066	0.583076	0.0726798		NDUFB9	0.930171	413917	0.946726	-0.00767866		SUMO1	0.000258135	114.867	0.00528673	-0.42157		CAPN2	5.47387e-18	2.43582e-12	4.13982e-09	-0.863864		PPIA	0.03262	14515.6	0.743323	-0.338961		ADAMTS16	1.58303e-25	7.04432e-20	1.61229e-09	-1.46743		APBA1	0.0164009	7298.24	0.104359	0.320242		KIF3A	0.0273579	12174	0.567157	-0.358913		AC025165.5	0.473084	210518	1	-0.105565		USHBP1	0.630268	280463	1	0.0821901								SRFBP1	2.92083e-12	1.29974e-06	2.96941e-08	-1.00676		FSIP1	0.338723	150728	1	-0.146353		WRAP53	0.300086	133535	1	0.159838		BAALC-AS2	0.989488	440312	1	0.00332453
SPACA9	0.535023	238080	0.583135	0.0702225		SNX18	0.93007	413872	0.946726	-0.00778231		EGLN1	0.000257645	114.65	0.00527881	-0.415879		SEC11A	5.46884e-18	2.43358e-12	4.13982e-09	-0.866455		PDIA3	0.0326189	14515.1	0.743306	-0.315432		CUEDC1	1.58302e-25	7.04427e-20	1.61229e-09	-1.41244		SMIM10L2B	0.0164226	7307.89	0.104481	0.300173		REXO5	0.0273475	12169.4	0.567021	-0.273885		WDR54	0.472849	210413	1	-0.08911		LINC00672	0.630311	280482	1	0.0785388								TMEM132B	2.91494e-12	1.29712e-06	2.96941e-08	-1.07413		MAD2L2	0.338467	150614	1	-0.135091		SPIN4	0.300095	133539	1	0.152471		RIN1	0.989488	440312	1	0.00332453
RMND5B	0.535534	238307	0.58411	0.0741251		GUCD1	0.929944	413816	0.946726	-0.0070406		SNRPA1	0.00025732	114.505	0.00527355	-0.425207		METTL23	5.46299e-18	2.43097e-12	4.13982e-09	-0.674619		KIF7	0.0325717	14494.1	0.742601	-0.330153		RING1	1.58221e-25	7.04066e-20	1.61229e-09	-1.44158		ARAP3	0.0164525	7321.21	0.10465	0.261332		DOCK1	0.0273143	12154.6	0.566584	-0.331029		AL109917.1	0.472798	210390	1	-0.121331		ZFPM1	0.63053	280579	1	0.0966333								UCKL1	2.89773e-12	1.28946e-06	2.96941e-08	-1.00272		OSBPL9	0.338432	150599	1	-0.165004		MYRFL	0.300639	133781	1	0.160947		PAN3-AS1	0.989488	440312	1	0.00332453
FABP7	0.535574	238325	0.584186	0.0758799		TSPYL2	0.929214	413491	0.946726	-0.00853235		CCNK	0.000256698	114.228	0.00526347	-0.410612		TIMM8A	5.45182e-18	2.42601e-12	4.13982e-09	-0.766887		CNOT11	0.032548	14483.6	0.742247	-0.282099		ZNF234	1.58195e-25	7.03951e-20	1.61229e-09	-1.15883		MAP6	0.0164655	7327	0.104723	0.303688		GRM5	0.0272856	12141.8	0.566206	-0.347767		AC016773.1	0.472671	210334	1	-0.108524		AL450326.1	0.630789	280695	1	0.0871177								ITGA10	2.88886e-12	1.28551e-06	2.96941e-08	-0.870177		RBP4	0.338388	150579	1	-0.2131		BEX4	0.30077	133840	1	0.127086		RHBDL1	0.989488	440312	1	0.00332453
CCDC154	0.535637	238353	0.584306	0.0653842		KCNAB3	0.929158	413466	0.946726	-0.00937508		MBIP	0.000255984	113.91	0.00525191	-0.427289		NPRL2	5.44752e-18	2.42409e-12	4.13982e-09	-0.749707		KDM2B	0.0325402	14480.1	0.742129	-0.289435		KATNB1	1.57859e-25	7.02457e-20	1.61229e-09	-1.31534		DYNC2LI1	0.0164834	7334.94	0.104824	0.294061		FEZ1	0.0272658	12133	0.565946	-0.343851		CPT2	0.47264	210320	1	-0.0867		DSN1	0.630819	280708	1	0.0790965								EYA2	2.88171e-12	1.28233e-06	2.96941e-08	-1.01968		TRMT6	0.338385	150578	1	-0.146798		SPATC1L	0.300972	133929	1	0.154333		MIEF2	0.989488	440312	1	0.00332453
AC010519.1	0.536368	238679	0.585694	0.0772259		GSTZ1	0.928813	413313	0.946726	-0.00732167		ZNF26	0.000255945	113.893	0.00525127	-0.45391		PRDM15	5.41519e-18	2.40971e-12	4.13982e-09	-0.861125		TMOD1	0.0325165	14469.5	0.741774	-0.323815		B3GAT1	1.56472e-25	6.96283e-20	1.61229e-09	-1.5214		GADD45A	0.0165264	7354.06	0.105066	0.277268		NUDT5	0.0272465	12124.4	0.565691	-0.331381		B4GALT4	0.472016	210043	1	-0.0958143		ARMCX6	0.630878	280734	1	0.081367								ZNF571-AS1	2.85964e-12	1.27251e-06	2.96941e-08	-0.851019		KANSL3	0.338371	150572	1	-0.154653		ZNF699	0.301556	134189	1	0.140799		PIGW	0.989488	440312	1	0.00332453
SRP54	0.536419	238701	0.58579	0.0742104		DUSP12	0.928787	413301	0.946726	-0.00757874		SETMAR	0.000255834	113.844	0.00524948	-0.418586		SBNO2	5.41083e-18	2.40777e-12	4.13982e-09	-0.644704		VSNL1	0.032509	14466.2	0.741662	-0.331754		PDE6D	1.56368e-25	6.95824e-20	1.61229e-09	-1.36583		TNNT1	0.0165515	7365.26	0.105207	0.276981		SIRT3	0.0272387	12120.9	0.565589	-0.30275		ADCY6	0.471922	210000	1	-0.0907666		MRPL40	0.630943	280763	1	0.0842623								C9orf16	2.85203e-12	1.26913e-06	2.96941e-08	-1.0507		KLHL8	0.338349	150562	1	-0.156445		C11orf71	0.302137	134448	1	0.147902		OCEL1	0.989488	440312	1	0.00332453
HAGHL	0.536461	238720	0.58587	0.0776866		AC007038.2	0.928603	413219	0.946726	-0.00812815		TANGO6	0.000255745	113.804	0.00524804	-0.425786		FAM91A1	5.40796e-18	2.40649e-12	4.13982e-09	-0.879617		CST3	0.0324634	14445.9	0.74098	-0.359148		DDX39B	1.56224e-25	6.95183e-20	1.61229e-09	-1.29105		PDE2A	0.0165524	7365.67	0.105213	0.293548		C1orf216	0.027137	12075.7	0.564249	-0.316532		DAP3	0.471881	209983	1	-0.0994753		PTPRG	0.630979	280779	1	0.117372								IL6ST	2.82757e-12	1.25824e-06	2.96941e-08	-1.01417		FAM120AOS	0.338269	150526	1	-0.139945		PACERR	0.302706	134701	1	0.167893		C20orf96	0.989488	440312	1	0.00332453
RPL10A	0.536537	238754	0.586014	0.0776023		SIRT5	0.927428	412696	0.946726	-0.00779893		ADI1	0.000255149	113.539	0.00523838	-0.42681		RPL26L1	5.38598e-18	2.39671e-12	4.13982e-09	-0.781697		RBM42	0.0324541	14441.7	0.74084	-0.30976		MB21D2	1.55976e-25	6.94076e-20	1.61229e-09	-1.49918		TMEM98	0.016599	7386.39	0.105474	0.273882		FAM210A	0.027107	12062.3	0.563852	-0.320963		DNMT1	0.47142	209777	1	-0.0999251		HLA-DRA	0.631074	280822	1	0.0895858								RIC1	2.82586e-12	1.25748e-06	2.96941e-08	-1.07409		PDE8A	0.338243	150515	1	-0.169123		CACNG3	0.303186	134915	1	0.139961		RWDD2B	0.989488	440312	1	0.00332453
NMD3	0.537027	238972	0.586941	0.0690344		MEFV	0.926987	412500	0.946726	-0.0127285		NAPEPLD	0.000254994	113.47	0.00523587	-0.437552		KCNB2	5.38171e-18	2.39481e-12	4.13982e-09	-1.14265		NKIRAS2	0.0324509	14440.3	0.740793	-0.290492		MAP3K14	1.55638e-25	6.92573e-20	1.61229e-09	-1.52379		RSPH1	0.0166139	7393.01	0.105558	0.285634		ASXL2	0.0270893	12054.5	0.563619	-0.327127		ASIC4	0.47142	209777	1	-0.101913		LENG8	0.631295	280920	1	0.113468								RPL19	2.81504e-12	1.25267e-06	2.96941e-08	-1.02923		CBL	0.338236	150512	1	-0.168626		CHAC2	0.303766	135173	1	0.156745		SHANK3	0.989488	440312	1	0.00332453
RRBP1	0.537148	239025	0.587169	0.0720224		FCRLB	0.926863	412445	0.946726	-0.0100868		MEG9	0.000254957	113.453	0.00523526	-0.400766		ERLEC1	5.37394e-18	2.39135e-12	4.13982e-09	-0.918115		PFDN5	0.032241	14346.9	0.737646	-0.345522		CCDC28A	1.54965e-25	6.89579e-20	1.61229e-09	-1.47387		LINC02361	0.016651	7409.54	0.105767	0.313356		ATG4A	0.0270802	12050.4	0.563498	-0.28673		DDHD2	0.471354	209748	1	-0.106695		RPS27A	0.631306	280925	1	0.111422								NASP	2.81079e-12	1.25077e-06	2.96941e-08	-0.958293		CORO2B	0.338126	150463	1	-0.155869		CXCL16	0.303876	135222	1	0.159943		AC234772.2	0.989488	440312	1	0.00332453
AC017076.1	0.537564	239210	0.587952	0.0741038		PDE7A	0.926242	412169	0.946726	-0.00891747		DCPS	0.000254511	113.255	0.00522803	-0.392339		IMP4	5.37067e-18	2.38989e-12	4.13982e-09	-0.750661		BCDIN3D	0.0322127	14334.3	0.73722	-0.297126		NDN	1.53819e-25	6.84481e-20	1.61229e-09	-1.42321		RORA	0.0166555	7411.52	0.105792	0.354142		FAM104A	0.0270713	12046.5	0.563381	-0.30406		AC012358.1	0.471264	209708	1	-0.112374		DNAH2	0.631453	280990	1	0.114877								FBXO41	2.81006e-12	1.25045e-06	2.96941e-08	-0.984561		COX4I1	0.338082	150443	1	-0.168687		MTMR11	0.304014	135283	1	0.141752		POU3F4	0.989488	440312	1	0.00332453
ZWINT	0.537698	239270	0.588205	0.0807683		GAS1	0.926175	412139	0.946726	-0.00965432		ZSWIM7	0.000254505	113.252	0.00522793	-0.4021		WNK3	5.36781e-18	2.38862e-12	4.13982e-09	-0.900817		SEZ6L2	0.0322022	14329.7	0.737064	-0.273912		TUSC2	1.53811e-25	6.84443e-20	1.61229e-09	-1.27839		POLG2	0.0166581	7412.69	0.105807	0.319858		LINC01505	0.0270658	12044	0.563308	-0.347515		CHUK	0.471218	209687	1	-0.100727		TIGAR	0.631531	281025	1	0.0871188								CTNNBIP1	2.80965e-12	1.25027e-06	2.96941e-08	-0.922942		PTRHD1	0.338064	150435	1	-0.135891		CCDC171	0.304218	135374	1	0.143398		FSIP2	0.989488	440312	1	0.00332453
IFT80	0.537712	239276	0.588232	0.0847225		AC005046.1	0.925561	411865	0.946726	-0.0110796		SPSB1	0.000254046	113.048	0.00522049	-0.437879		FAM76A	5.35808e-18	2.38429e-12	4.13982e-09	-0.990939		SDHAF2	0.0321964	14327.1	0.736976	-0.293751		CTSC	1.53191e-25	6.81683e-20	1.61229e-09	-1.09495		DYNC1I1	0.0166916	7427.58	0.105995	0.314261		ZNF514	0.0269989	12014.2	0.562424	-0.295335		EGFL6	0.471128	209647	1	-0.11334		NOX1	0.632435	281427	1	0.0872633								HDAC9	2.78098e-12	1.23751e-06	2.96941e-08	-1.10002		NUDT22	0.337868	150348	1	-0.128952		LYSMD1	0.304458	135481	1	0.15008		AP001462.1	0.989488	440312	1	0.00332453
ZNF41	0.538073	239437	0.58891	0.067977		C3orf80	0.925513	411844	0.946726	-0.0148238		LINC01250	0.000253494	112.802	0.00521152	-0.461299		SHISA7	5.3307e-18	2.37211e-12	4.13982e-09	-0.972778		ZNF844	0.0321564	14309.3	0.736376	-0.284684		NOP2	1.53033e-25	6.8098e-20	1.61229e-09	-1.08056		FAT1	0.0167446	7451.18	0.106292	0.285063		OGDHL	0.0269871	12009	0.562268	-0.31626		PALD1	0.470909	209550	1	-0.0925949		ITFG1	0.632625	281512	1	0.115507								FAM86B2	2.77603e-12	1.2353e-06	2.96941e-08	-1.01492		ZNF829	0.337843	150337	1	-0.130348		MFSD4A	0.304584	135537	1	0.156046		SYCE1L	0.989488	440312	1	0.00332453
ZXDB	0.538168	239480	0.589089	0.0674871		PECR	0.925143	411680	0.946726	-0.00794685		TMED4	0.000253003	112.584	0.00520355	-0.426585		AC021683.3	5.27589e-18	2.34772e-12	4.13982e-09	-0.773665		TOMM22	0.0320753	14273.2	0.735156	-0.310876		SLC35E2B	1.52695e-25	6.79479e-20	1.61229e-09	-1.4064		PLCB1	0.0167806	7467.2	0.106494	0.347136		ALG3	0.0269721	12002.3	0.56207	-0.261584		RPUSD3	0.470579	209403	1	-0.0922197		TAP1	0.632911	281639	1	0.078853								USP10	2.76754e-12	1.23153e-06	2.96941e-08	-1.01101		PRKAA2	0.337757	150298	1	-0.164243		ZNF410	0.304596	135542	1	0.144144		SMIM5	0.989488	440312	1	0.00332453
ADARB2-AS1	0.53828	239529	0.589299	0.0976483		CAMSAP1	0.924952	411594	0.946726	-0.00801379		MED6	0.000252962	112.566	0.0052029	-0.420242		CCHCR1	5.23969e-18	2.33161e-12	4.13982e-09	-0.811343		LINC01748	0.0320405	14257.7	0.734633	-0.307003		MEF2D	1.51929e-25	6.76069e-20	1.61229e-09	-1.46026		AC120053.1	0.016803	7477.17	0.10662	0.301285		CDR2L	0.0269575	11995.8	0.561877	-0.269511		METTL21A	0.470463	209351	1	-0.0997582		PHC1	0.633117	281731	1	0.100722								ASCC2	2.75734e-12	1.22699e-06	2.96941e-08	-0.972534		LARP4B	0.337536	150200	1	-0.162298		LINC01505	0.305951	136145	1	0.163997		CEL	0.989548	440339	1	0.00326168
AL354836.1	0.53833	239551	0.589392	0.0983973		AC005014.2	0.92474	411500	0.946726	-0.0124833		NTMT1	0.00025267	112.436	0.00519815	-0.380027		ZSCAN5A	5.23723e-18	2.33052e-12	4.13982e-09	-1.05785		RACK1	0.0319764	14229.2	0.733669	-0.370061		ARL3	1.51669e-25	6.74913e-20	1.61229e-09	-1.5087		AKAP5	0.0168186	7484.1	0.106708	0.318632		TOMM40	0.0269542	11994.3	0.561833	-0.32003		AC004076.2	0.470409	209327	1	-0.0959032		LY6E	0.63316	281750	1	0.08112								LCLAT1	2.75017e-12	1.2238e-06	2.96941e-08	-1.05697		MAPK3	0.337261	150078	1	-0.150098		DBNDD2	0.306043	136186	1	0.159551		FAM104B	0.98956	440344	1	0.00325749
GOLGA8R	0.538467	239612	0.589649	0.0968259		ZNF226	0.922616	410555	0.946726	-0.00829596		BLVRA	0.000252538	112.377	0.005196	-0.411182		RPA2	5.23473e-18	2.3294e-12	4.13982e-09	-0.79294		TSPAN6	0.0319693	14226	0.733561	-0.289422		GEMIN2	1.51492e-25	6.74125e-20	1.61229e-09	-1.28823		ANKRD34A	0.0168212	7485.28	0.106722	0.286164		AC079922.2	0.026846	11946.2	0.5604	-0.28026		POPDC3	0.470325	209290	1	-0.0885143		ZNF79	0.633392	281853	1	0.0832179								GPR63	2.74796e-12	1.22281e-06	2.96941e-08	-1.03501		MLLT10	0.337257	150076	1	-0.166053		AC005618.1	0.306104	136213	1	0.165787		SDHAF1	0.989562	440345	1	0.00325689
GPR173	0.538511	239632	0.589731	0.0726229		ABCG4	0.922491	410499	0.946726	-0.00945226		SLC16A11	0.000252297	112.27	0.0051921	-0.42694		SLC20A1	5.21277e-18	2.31963e-12	4.13982e-09	-0.922747		AARSD1	0.0319263	14206.9	0.732914	-0.326727		PABPC4	1.513e-25	6.73268e-20	1.61229e-09	-1.21709		NKAIN4	0.0168621	7503.48	0.106952	0.259154		ZNF440	0.0268414	11944.1	0.56034	-0.31799		UQCRHL	0.469938	209118	1	-0.0917672		NPIPA5	0.633706	281993	1	0.0844319								L2HGDH	2.74579e-12	1.22185e-06	2.96941e-08	-1.03901		RARA-AS1	0.337198	150050	1	-0.148835		AC012360.3	0.306499	136389	1	0.151248		CCDC150	0.989566	440347	1	0.00327759
AC073389.1	0.538524	239638	0.589756	0.0734342		COL19A1	0.921875	410225	0.946726	-0.01757		ING3	0.000251838	112.065	0.00518464	-0.437063		ANGPT1	5.18948e-18	2.30927e-12	4.13982e-09	-0.773005		HLA-DRA	0.0318736	14183.4	0.73212	-0.308343		HAUS2	1.48831e-25	6.62284e-20	1.61229e-09	-1.27869		FAM228B	0.016934	7535.48	0.107354	0.336766		PRKCB	0.0268159	11932.8	0.560002	-0.338463		MAEA	0.469926	209112	1	-0.0985737		GPNMB	0.633727	282002	1	0.0771245								ABLIM2	2.73328e-12	1.21628e-06	2.96941e-08	-1.12779		RAPGEF4	0.337179	150041	1	-0.171135		ACTL6B	0.307088	136651	1	0.155545		GSTO2	0.989566	440347	1	0.00327759
DDX59	0.538855	239785	0.590375	0.070624		HGH1	0.920924	409802	0.946726	-0.00950076		BEST1	0.000251076	111.726	0.00517225	-0.412447		KIF17	5.18186e-18	2.30588e-12	4.13982e-09	-0.860967		VSIR	0.0318653	14179.7	0.731995	-0.320721		DLX6-AS1	1.48286e-25	6.59858e-20	1.61229e-09	-1.52953		AC024475.1	0.0169417	7538.89	0.107397	0.322243		XKR4	0.0268115	11930.9	0.559944	-0.349301		C1orf35	0.46986	209083	1	-0.0941614		ARHGAP9	0.633879	282070	1	0.086116								CRAMP1	2.72194e-12	1.21123e-06	2.96941e-08	-0.896868		KCNMA1	0.33687	149904	1	-0.162945		C1orf216	0.307091	136653	1	0.149618		EVA1B	0.989662	440390	1	0.00326945
SLC37A1	0.539486	240066	0.591552	0.0677718		UEVLD	0.92013	409449	0.946726	-0.00866878		EXOC2	0.00025104	111.71	0.00517166	-0.426569		DIDO1	5.14923e-18	2.29135e-12	4.13982e-09	-0.942907		DDX59	0.0317989	14150.2	0.730994	-0.284111		ASCC2	1.46559e-25	6.52173e-20	1.61229e-09	-1.39539		AC083843.3	0.0169517	7543.33	0.107453	0.330551		SLC5A6	0.0267926	11922.4	0.559693	-0.263026		COL9A2	0.469634	208982	1	-0.0963895		LINC00574	0.63401	282128	1	0.0907263								SHF	2.72032e-12	1.21052e-06	2.96941e-08	-0.939822		RRAGA	0.336839	149890	1	-0.157888		ETFBKMT	0.307093	136653	1	0.137699		FBXO48	0.989662	440390	1	0.00326945
SIAH2	0.539722	240171	0.591991	0.0761254		SEC31B	0.919776	409291	0.946726	-0.00835857		AL118516.1	0.00025093	111.661	0.00516988	-0.455643		SMIM10L2A	5.10534e-18	2.27183e-12	4.13982e-09	-0.834222		MCCC1	0.0317671	14136	0.730514	-0.283445		ZKSCAN3	1.46024e-25	6.49794e-20	1.61229e-09	-1.14843		LINC00513	0.0169603	7547.16	0.107501	0.391369		RPAP1	0.0267921	11922.2	0.559687	-0.287626		ABCA9	0.469012	208706	1	-0.105747		GLIPR1L2	0.634138	282185	1	0.0988789								APAF1	2.71679e-12	1.20894e-06	2.96941e-08	-0.967965		PAFAH1B1	0.33682	149882	1	-0.169057		YY2	0.307116	136664	1	0.169438		LOXL3	0.989662	440390	1	0.00326945
SNW1	0.539967	240280	0.592446	0.0713522		AC008434.1	0.919119	408999	0.946726	-0.0148493		MPC1	0.00025084	111.621	0.00516841	-0.427721		UXT	5.08154e-18	2.26124e-12	4.13982e-09	-0.736006		LDLRAD4	0.0317555	14130.9	0.73034	-0.323005		CHD5	1.45517e-25	6.47535e-20	1.61229e-09	-1.26686		AC008443.5	0.0169696	7551.29	0.107553	0.270809		RPS10	0.026721	11890.6	0.558742	-0.276527		CCDC124	0.468918	208664	1	-0.0930337		AC138627.1	0.634317	282265	1	0.102191								AAAS	2.71413e-12	1.20776e-06	2.96941e-08	-0.886872		GYG1	0.336774	149861	1	-0.141149		SVOP	0.307234	136716	1	0.153223		AC010245.2	0.989662	440390	1	0.00326945
ZMAT2	0.540297	240427	0.593059	0.0711323		LINC01305	0.919088	408985	0.946726	-0.014478		B3GALNT1	0.000250625	111.525	0.00516491	-0.435456		PTPRJ	5.07652e-18	2.259e-12	4.13982e-09	-0.981999		AC124312.2	0.0317502	14128.5	0.73026	-0.303004		SEH1L	1.44839e-25	6.44519e-20	1.61229e-09	-1.35748		AC078785.1	0.0169829	7557.24	0.107628	0.30162		BLOC1S4	0.026708	11884.8	0.55857	-0.280957		ZNHIT2	0.468872	208643	1	-0.0960576		TSNAX	0.634408	282305	1	0.088934								ZBTB48	2.71383e-12	1.20763e-06	2.96941e-08	-0.900663		CCDC47	0.336764	149857	1	-0.153789		HACD4	0.30786	136995	1	0.134831		RPP40	0.989662	440390	1	0.00326945
RBM4	0.540951	240718	0.59427	0.0737441		METTL15	0.918617	408775	0.946726	-0.00975592		PABPC5	0.00025048	111.461	0.00516257	-0.415505		MFAP3	5.01476e-18	2.23152e-12	4.13982e-09	-1.01437		PHF21B	0.0317142	14112.5	0.729716	-0.313027		OMA1	1.44419e-25	6.42649e-20	1.61229e-09	-1.09838		PIR	0.0169881	7559.55	0.107657	0.29551		CD4	0.0266704	11868.1	0.558071	-0.289815		HYKK	0.468796	208610	1	-0.0895467		PPIAL4G	0.634637	282407	1	0.09192								ARSG	2.69004e-12	1.19704e-06	2.96941e-08	-0.99946		CHST1	0.336738	149845	1	-0.148579		AC079174.2	0.308078	137092	1	0.162686		AC018647.2	0.989662	440390	1	0.00326945
NMRAL1	0.541377	240907	0.595056	0.0739395		ZNF626	0.918146	408566	0.946726	-0.00846879		SLC27A5	0.000249944	111.222	0.00515383	-0.412157		EID2B	5.00934e-18	2.22911e-12	4.13982e-09	-0.851285		NIP7	0.0316538	14085.6	0.728804	-0.309219		ILF3	1.43535e-25	6.38715e-20	1.61229e-09	-1.4494		ZNF329	0.0170084	7568.58	0.107771	0.286401		ARL1	0.0266628	11864.7	0.55797	-0.322487		DDIT3	0.46874	208585	1	-0.102964		SOWAHC	0.634713	282441	1	0.0780445								ZNF287	2.68896e-12	1.19656e-06	2.96941e-08	-0.845344		AC016907.2	0.33673	149842	1	-0.132891		YDJC	0.308419	137244	1	0.164937		AC004594.1	0.989662	440390	1	0.00326945
CCZ1	0.541548	240984	0.595372	0.0758294		COL5A2	0.916973	408044	0.946726	-0.0121858		STRIP1	0.000249589	111.065	0.00514806	-0.382278		TTC1	4.99767e-18	2.22391e-12	4.13982e-09	-0.922152		PCDH17	0.0316506	14084.2	0.728757	-0.314081		OSBP	1.43432e-25	6.38258e-20	1.61229e-09	-1.46961		ATP2B2	0.0170335	7579.75	0.107911	0.326314		NAGK	0.0266263	11848.4	0.557484	-0.320064		GALNT2	0.468723	208577	1	-0.106009		CSTF1	0.634846	282500	1	0.0813121								GABRQ	2.68554e-12	1.19504e-06	2.96941e-08	-1.11474		GPR37	0.3367	149828	1	-0.146513		TMEM74	0.308723	137378	1	0.164353		LETM2	0.989662	440390	1	0.00326945
ZNF518A	0.541924	241151	0.596063	0.0745664		TAF5	0.916575	407867	0.946726	-0.00923112		ESYT2	0.000249303	110.937	0.0051434	-0.433744		ASNSD1	4.99448e-18	2.22249e-12	4.13982e-09	-0.784867		ZNF696	0.0316119	14067	0.728171	-0.328129		GSTM3	1.43363e-25	6.37952e-20	1.61229e-09	-1.31173		PTGDS	0.0170513	7587.67	0.108011	0.342874		CEP85	0.0266209	11846	0.557413	-0.293285		SLU7	0.468286	208383	1	-0.0964567		MIR124-2HG	0.634975	282557	1	0.0825671								PAIP2	2.67831e-12	1.19182e-06	2.96941e-08	-1.0117		MAP2K2	0.336642	149802	1	-0.154515		AC006946.2	0.308742	137387	1	0.165836		FZD8	0.989662	440390	1	0.00326945
HCFC2	0.542395	241360	0.596927	0.0719904		MYH14	0.916515	407840	0.946726	-0.00865543		ELL	0.000249301	110.936	0.00514337	-0.382488		SNAI3-AS1	4.93798e-18	2.19735e-12	4.13982e-09	-0.894235		SLC25A4	0.0316111	14066.6	0.72816	-0.299957		GPR137	1.42882e-25	6.35809e-20	1.61229e-09	-1.18672		RARG	0.0170763	7598.78	0.10815	0.289132		ZNF667-AS1	0.0265976	11835.7	0.557103	-0.333307		GPR107	0.468223	208355	1	-0.103467		LMF1	0.635002	282569	1	0.0950255								UBLCP1	2.66433e-12	1.1856e-06	2.96941e-08	-1.01205		TRAPPC2	0.336586	149777	1	-0.147091		BAG5	0.308838	137430	1	0.121757		KCNMA1-AS1	0.989662	440390	1	0.00326945
EIF3J	0.542453	241386	0.597034	0.0734373		PHF12	0.915955	407591	0.946726	-0.00835201		CERS5	0.000249165	110.876	0.00514115	-0.427345		DHPS	4.91394e-18	2.18666e-12	4.13982e-09	-0.792257		EDC3	0.0315978	14060.7	0.727959	-0.282046		DPH2	1.42136e-25	6.32491e-20	1.61229e-09	-1.20958		RNF128	0.0171073	7612.58	0.108323	0.288119		GINS1	0.0265827	11829	0.556905	-0.276813		AC019171.1	0.468185	208338	1	-0.107614		IFT122	0.635143	282632	1	0.109985								GNPDA1	2.66313e-12	1.18507e-06	2.96941e-08	-0.981096		CREB1	0.336486	149733	1	-0.151613		KLHL4	0.309111	137551	1	0.142647		FUOM	0.989662	440390	1	0.00326945
FAM207A	0.542484	241400	0.597091	0.0633061		NUDT21	0.915647	407454	0.946726	-0.00915437		UBFD1	0.000248999	110.802	0.00513846	-0.423353		CCDC173	4.88637e-18	2.17438e-12	4.13982e-09	-0.835428		RRAGD	0.0315739	14050.1	0.727597	-0.303955		ANKRD13D	1.40672e-25	6.25977e-20	1.61229e-09	-1.30108		C20orf96	0.0171631	7637.41	0.108635	0.295404		DNAJC25	0.0265777	11826.8	0.556839	-0.280761		VDR	0.468135	208315	1	-0.104415		GPS2	0.635219	282666	1	0.0910562								ZBTB40	2.65802e-12	1.18279e-06	2.96941e-08	-0.930873		CGGBP1	0.33648	149730	1	-0.169865		AC104984.3	0.309337	137652	1	0.142732		AP000911.1	0.989662	440390	1	0.00326945
ZNF416	0.542516	241414	0.597149	0.0656155		KCNS2	0.915028	407178	0.946726	-0.0130639		SELENOM	0.000248793	110.71	0.00513511	-0.479409		TMA16	4.88035e-18	2.17171e-12	4.13982e-09	-0.848763		WBP11	0.0315432	14036.4	0.727133	-0.292206		RAB31	1.40351e-25	6.24547e-20	1.61229e-09	-1.37979		WDR31	0.0172044	7655.77	0.108865	0.273674		SUCLA2-AS1	0.026566	11821.6	0.556683	-0.274533		AEBP2	0.468095	208298	1	-0.110283		NUDT10	0.635272	282690	1	0.0761748								PIK3CB	2.64299e-12	1.1761e-06	2.96941e-08	-1.04599		AC064836.3	0.336477	149729	1	-0.152316		CAMK1G	0.309507	137728	1	0.153206		IQCD	0.989662	440390	1	0.00326945
SCAMP4	0.542647	241472	0.597389	0.0722434		BAALC-AS2	0.915009	407170	0.946726	-0.0144461		RPL19	0.000248721	110.678	0.00513393	-0.433499		ARFGAP2	4.8501e-18	2.15825e-12	4.13982e-09	-0.813408		TMEM170A	0.031529	14030.1	0.726918	-0.273987		IGSF3	1.40291e-25	6.24283e-20	1.61229e-09	-1.52006		AARS2	0.0172308	7667.55	0.109013	0.277796		C2orf49	0.0265476	11813.4	0.556438	-0.326702		RSAD2	0.467907	208214	1	-0.101996		RPRD1B	0.635299	282702	1	0.104978								IFT57	2.63546e-12	1.17275e-06	2.96941e-08	-1.00757		FNTA	0.336465	149724	1	-0.136201		RAC3	0.31032	138089	1	0.160559		SLC24A4	0.989662	440390	1	0.00326945
PPARD	0.542915	241592	0.59788	0.0699319		CNMD	0.914858	407103	0.946726	-0.0115343		GNB4	0.000248707	110.672	0.00513371	-0.491631		DENND2A	4.84802e-18	2.15732e-12	4.13982e-09	-0.778332		ZNF827	0.0314655	14001.8	0.725957	-0.309382		METRN	1.40291e-25	6.24281e-20	1.61229e-09	-1.72068		EVL	0.0173248	7709.34	0.109536	0.313389		NME9	0.0265296	11805.4	0.556197	-0.370605		PPP1R2	0.46788	208202	1	-0.0997541		CD33	0.635321	282711	1	0.0929961								KBTBD3	2.63058e-12	1.17058e-06	2.96941e-08	-0.959418		RGS12	0.336236	149621	1	-0.145807		FAM189A2	0.310444	138144	1	0.140521		KCNJ16	0.989662	440390	1	0.00326945
TAS2R14	0.543182	241710	0.598366	0.0795681		AMN1	0.914285	406847	0.946726	-0.00946565		NDUFB4	0.000248667	110.654	0.00513305	-0.454534		PTPRD-AS1	4.81772e-18	2.14384e-12	4.13982e-09	-0.801159		NAGA	0.0314418	13991.3	0.725599	-0.310854		SYNGAP1	1.40094e-25	6.23405e-20	1.61229e-09	-1.50783		ERVW-1	0.017326	7709.88	0.109543	0.301583		ASPDH	0.0264996	11792	0.555798	-0.303254		ARHGAP29	0.467623	208088	1	-0.0906297		KDM5B	0.635815	282932	1	0.105911								MNAT1	2.62087e-12	1.16626e-06	2.96941e-08	-1.09826		CYC1	0.336234	149621	1	-0.15019		RHOJ	0.310665	138243	1	0.150268		CBX8	0.989662	440390	1	0.00326945
LTN1	0.543198	241717	0.598395	0.0717156		TBCE	0.912716	406150	0.946726	-0.00933505		GLRA2	0.000248323	110.501	0.00512746	-0.480032		TFAM	4.80436e-18	2.13789e-12	4.13982e-09	-0.809402		SH3PXD2A	0.0314112	13977.7	0.725135	-0.337536		RBSN	1.39989e-25	6.22936e-20	1.61229e-09	-1.42361		OPRL1	0.0173867	7736.92	0.109881	0.27807		UBA6-AS1	0.0264964	11790.6	0.555755	-0.361873		TVP23A	0.467572	208065	1	-0.102699		SLC9A1	0.636058	283039	1	0.0805257								AKIRIN2	2.61397e-12	1.16319e-06	2.96941e-08	-0.934062		CSNK2A1	0.33619	149601	1	-0.158905		CNKSR1	0.311408	138573	1	0.164455		NFAM1	0.989662	440390	1	0.00326945
SAP130	0.543284	241756	0.598553	0.0699611		RPL30	0.912545	406073	0.946726	-0.0119994		COG5	0.000248295	110.489	0.00512699	-0.428825		AC096564.2	4.80193e-18	2.13681e-12	4.13982e-09	-0.846965		EMILIN1	0.0313833	13965.2	0.724713	-0.318418		CRIPT	1.39478e-25	6.20663e-20	1.61229e-09	-1.45827		DOLK	0.0173891	7737.98	0.109894	0.279264		ACOX3	0.0264464	11768.4	0.555089	-0.316764		THAP2	0.467546	208053	1	-0.0997594		APOA1	0.636214	283109	1	0.0865468								GTPBP1	2.60528e-12	1.15932e-06	2.96941e-08	-0.861624		ETNK2	0.336082	149553	1	-0.12412		RGS16	0.311495	138612	1	0.153479		ARSF	0.989662	440390	1	0.00326945
ARNTL2	0.543303	241764	0.598587	0.0669741		WNT10A	0.912343	405984	0.946726	-0.0126755		DDX19A	0.000248264	110.475	0.00512648	-0.39686		HAUS2	4.79917e-18	2.13558e-12	4.13982e-09	-0.863446		LIPA	0.0313692	13959	0.7245	-0.313096		HNRNPDL	1.39042e-25	6.18723e-20	1.61229e-09	-1.64796		FOXO1	0.0174557	7767.61	0.110265	0.299023		MRPL11	0.0264456	11768	0.555079	-0.277949		CNR2	0.467398	207987	1	-0.111793		CDKL5	0.636262	283130	1	0.108181								TXLNA	2.56767e-12	1.14259e-06	2.96941e-08	-0.937476		TRMT5	0.335936	149488	1	-0.129895		DUSP28	0.311637	138675	1	0.149233		ZNF674-AS1	0.989662	440390	1	0.00326945
KCNS2	0.543532	241866	0.599005	0.0854544		EXOC3	0.912228	405932	0.946726	-0.00985873		CUL2	0.000248189	110.442	0.00512527	-0.441264		PDLIM3	4.79216e-18	2.13246e-12	4.13982e-09	-0.837672		HNRNPH2	0.0313616	13955.6	0.724384	-0.29281		FAM53C	1.37834e-25	6.13346e-20	1.61229e-09	-1.31175		MIR4458HG	0.0175367	7803.64	0.110714	0.273498		NPIPB3	0.0264037	11749.4	0.55452	-0.286073		ETF1	0.467293	207941	1	-0.100458		RPL18A	0.636283	283140	1	0.105823								MED10	2.56274e-12	1.1404e-06	2.96941e-08	-1.0133		UBE2G2	0.335901	149472	1	-0.158443		DNAH10	0.311773	138736	1	0.153354		KIF19	0.989745	440427	1	0.00322128
PRKAA2	0.543954	242054	0.599773	0.0711432		PXMP4	0.91189	405782	0.946726	-0.00838668		C20orf27	0.000247744	110.244	0.00511802	-0.424045		ZNF266	4.78434e-18	2.12898e-12	4.13982e-09	-0.840737		AKT1	0.0313431	13947.4	0.724104	-0.306704		CARD9	1.37703e-25	6.12764e-20	1.61229e-09	-1.06681		ST8SIA3	0.0175422	7806.1	0.110745	0.326701		WNT2B	0.0263578	11729	0.553907	-0.329786		MAN1B1	0.467222	207909	1	-0.0956172		DCTN3	0.636305	283149	1	0.0826449								PELO	2.55909e-12	1.13877e-06	2.96941e-08	-0.88888		TUBGCP4	0.335837	149444	1	-0.151895		FICD	0.311953	138816	1	0.146513		ZBTB47	0.989745	440427	1	0.00322128
AGAP9	0.544251	242186	0.600313	0.0736627		PLIN5	0.911786	405736	0.946726	-0.0102258		C16orf91	0.00024772	110.233	0.00511762	-0.402067		BRF1	4.77692e-18	2.12568e-12	4.13982e-09	-0.865681		SCCPDH	0.031253	13907.3	0.722738	-0.289334		AIMP1	1.37022e-25	6.09735e-20	1.61229e-09	-1.42818		KCNJ11	0.0175466	7808.07	0.11077	0.323719		RHEBL1	0.0263487	11724.9	0.553785	-0.295429		TRPV3	0.466935	207781	1	-0.100351		SARS2	0.636424	283203	1	0.0798108								EID2B	2.55177e-12	1.13551e-06	2.96941e-08	-0.923472		FDFT1	0.335823	149438	1	-0.152836		RNF19B	0.312086	138875	1	0.128945		TM2D2	0.989745	440427	1	0.00322128
MINPP1	0.544252	242187	0.600314	0.0717104		AC022007.1	0.911521	405618	0.946726	-0.0113823		PRR16	0.000247683	110.217	0.00511703	-0.484306		CPSF4	4.7493e-18	2.11339e-12	4.13982e-09	-0.71775		AFG3L2	0.031243	13902.8	0.722586	-0.289995		POLA2	1.36302e-25	6.06528e-20	1.61229e-09	-1.19884		PDGFD	0.0175476	7808.5	0.110775	0.313196		ANP32E	0.0263448	11723.2	0.553733	-0.315448		LINC02361	0.466552	207611	1	-0.119148		HMGB2	0.636872	283402	1	0.0892562								DHDDS	2.52247e-12	1.12247e-06	2.96941e-08	-1.04847		DNM3OS	0.33556	149321	1	-0.147902		RFLNB	0.312158	138907	1	0.160373		FBXO15	0.989745	440427	1	0.00322128
CCR10	0.545074	242553	0.601803	0.0652539		GCAT	0.911113	405436	0.946726	-0.00931035		PBX3	0.000247533	110.15	0.00511458	-0.471151		CEP68	4.74609e-18	2.11196e-12	4.13982e-09	-0.954087		TENM1	0.0312388	13901	0.722522	-0.32739		POU3F1	1.35189e-25	6.01579e-20	1.61229e-09	-1.34161		CDH3	0.0175488	7809.03	0.110782	0.263891		CALB1	0.0263144	11709.6	0.553327	-0.304095		SLC36A2	0.466535	207604	1	-0.124284		RPS3A	0.636899	283414	1	0.105461								GRIPAP1	2.51886e-12	1.12087e-06	2.96941e-08	-1.04099		RBMS1	0.335552	149317	1	-0.168135		TRPV3	0.312274	138959	1	0.149719		LINC00893	0.989745	440427	1	0.00322128
PCOLCE2	0.545119	242573	0.601884	0.0749426		SLC12A5	0.910479	405154	0.946726	-0.0110466		POU3F2	0.000247169	109.988	0.00510865	-0.411634		TM7SF3	4.74182e-18	2.11006e-12	4.13982e-09	-1.00106		CLU	0.0312362	13899.8	0.722483	-0.34408		ZNF22	1.35027e-25	6.00855e-20	1.61229e-09	-1.01899		KRBA1	0.0175642	7815.88	0.110867	0.261674		MICU1	0.0263138	11709.4	0.553319	-0.352154		SGF29	0.466342	207517	1	-0.105741		HGFAC	0.636913	283420	1	0.0761197								C11orf74	2.51123e-12	1.11747e-06	2.96941e-08	-0.967227		COX14	0.33549	149290	1	-0.146654		HS3ST1	0.312393	139012	1	0.128204		IFI35	0.989782	440443	1	0.0031678
RAB4A	0.545133	242579	0.60191	0.0683894		ZNF517	0.910202	405031	0.946726	-0.00962775		TXNL4A	0.000247137	109.974	0.00510813	-0.40651		KIAA1217	4.73782e-18	2.10828e-12	4.13982e-09	-1.08176		SLC25A25-AS1	0.0312004	13883.9	0.72194	-0.314847		ZNF569	1.34004e-25	5.96307e-20	1.61229e-09	-1.43272		C17orf58	0.0175727	7819.69	0.110915	0.284185		RBCK1	0.026274	11691.7	0.552787	-0.315569		LRRC38	0.466116	207417	1	-0.0992666		TANC2	0.637321	283601	1	0.118002								CEP192	2.50708e-12	1.11562e-06	2.96941e-08	-1.04222		EHD3	0.335438	149266	1	-0.142704		KY	0.312489	139055	1	0.164076		HIST3H2A	0.989861	440478	1	0.0031854
TAF1A	0.545375	242686	0.602346	0.0639969		GDI2	0.909238	404602	0.946726	-0.00975986		FGGY	0.000247107	109.96	0.00510764	-0.434278		LIMK1	4.73321e-18	2.10623e-12	4.13982e-09	-0.78097		MITF	0.0311975	13882.6	0.721895	-0.32016		VPS33B	1.33911e-25	5.9589e-20	1.61229e-09	-1.17799		LINC02193	0.0176437	7851.29	0.111309	0.367454		UBFD1	0.0262226	11668.8	0.5521	-0.30149		KCNQ1OT1	0.465848	207298	1	-0.11731		GMEB1	0.637438	283654	1	0.0878102								ZNF773	2.50566e-12	1.11499e-06	2.96941e-08	-0.872906		PTPRC	0.335254	149185	1	-0.144219		LCN12	0.312629	139117	1	0.16401		NEFL	0.989941	440514	1	0.00302296
WAPL	0.545682	242823	0.602899	0.0701791		STEAP4	0.908769	404393	0.946726	-0.0143602		MTHFD1	0.000247064	109.941	0.00510693	-0.410246		NUDT21	4.68925e-18	2.08667e-12	4.13982e-09	-0.92251		ARMCX1	0.0311777	13873.8	0.721595	-0.289809		TMA16	1.3361e-25	5.9455e-20	1.61229e-09	-1.26449		EPN1	0.0176703	7863.11	0.111456	0.286099		TCEAL4	0.026206	11661.4	0.551878	-0.359629		COL9A1	0.465801	207277	1	-0.0982168		RYR2	0.637442	283655	1	0.110274								TFPT	2.5024e-12	1.11354e-06	2.96941e-08	-0.879369		GOLGA3	0.335047	149093	1	-0.148055		AP002360.1	0.312771	139180	1	0.140552		NBPF10	0.989998	440539	1	0.00314198
ZFHX4	0.545692	242827	0.602917	0.0705943		SNCAIP	0.908393	404226	0.946726	-0.0119587		DCUN1D2	0.000246504	109.692	0.00509781	-0.409548		VIPAS39	4.67304e-18	2.07946e-12	4.13982e-09	-0.903412		NT5DC1	0.0311708	13870.7	0.721491	-0.340027		PSMG3-AS1	1.33508e-25	5.94095e-20	1.61229e-09	-1.22803		MAP2	0.0177058	7878.91	0.111653	0.308909		ZSCAN2	0.0262047	11660.8	0.55186	-0.262628		SSR2	0.465534	207158	1	-0.0976584		KIAA1324	0.637859	283841	1	0.0856993								FANCM	2.50177e-12	1.11326e-06	2.96941e-08	-1.05846		RPL37	0.334979	149062	1	-0.16457		PELO	0.312864	139221	1	0.135614		FRMPD1	0.990115	440591	1	0.00310502
APBB2	0.545752	242854	0.603025	0.073277		DNAJB9	0.907629	403886	0.946726	-0.0121046		FAT1	0.000246237	109.573	0.00509345	-0.433698		NELFE	4.66671e-18	2.07664e-12	4.13982e-09	-0.777408		APC2	0.0311697	13870.2	0.721474	-0.298157		ZSWIM8	1.32645e-25	5.90256e-20	1.61229e-09	-1.4711		MON1A	0.0177629	7904.29	0.111969	0.287565		YTHDF3	0.0261772	11648.6	0.551491	-0.331058		SNED1	0.465417	207106	1	-0.10601		AC009506.1	0.637886	283853	1	0.0816404								NMNAT1	2.49551e-12	1.11048e-06	2.96941e-08	-0.886404		EFCAB11	0.334963	149055	1	-0.147702		PAFAH1B3	0.31292	139246	1	0.151356		CPEB1-AS1	0.990117	440592	1	0.00310447
MYO1E	0.546167	243039	0.603771	0.0732892		ARSD	0.907555	403853	0.946726	-0.0104854		ATP6V1A	0.000246152	109.535	0.00509206	-0.435032		DNPEP	4.6416e-18	2.06547e-12	4.13982e-09	-0.680223		C5orf24	0.0311602	13866	0.72133	-0.309859		RRAGD	1.32303e-25	5.88734e-20	1.61229e-09	-1.48747		SRSF2	0.0177751	7909.74	0.112036	0.321954		DUSP3	0.0261769	11648.5	0.551488	-0.294932		BCL7C	0.465132	206979	1	-0.0990454		ZMYM6	0.63793	283872	1	0.0871656								PNPT1	2.49274e-12	1.10924e-06	2.96941e-08	-1.01196		NUP37	0.334819	148991	1	-0.141197		CYP2J2	0.313103	139328	1	0.147899		RNF207	0.990212	440634	1	0.00309565
GRID1	0.546218	243062	0.603863	0.0734989		NINL	0.907498	403828	0.946726	-0.0102621		KRT10	0.000245761	109.361	0.00508568	-0.464058		COL9A3	4.61381e-18	2.0531e-12	4.13982e-09	-0.796758		FAXDC2	0.0311556	13863.9	0.72126	-0.318357		PCTP	1.31252e-25	5.84059e-20	1.61229e-09	-1.37935		TRAF3IP1	0.0178499	7943.03	0.11245	0.303632		RUBCN	0.0261373	11630.8	0.550957	-0.33682		CALB1	0.464986	206914	1	-0.100689		RPL39	0.638012	283909	1	0.09304								FNTA	2.47397e-12	1.10089e-06	2.96941e-08	-0.895378		DHRS4L2	0.33466	148920	1	-0.137132		AC079322.1	0.313143	139346	1	0.164291		RNASE6	0.990212	440634	1	0.00309565
YWHAZ	0.54655	243209	0.604459	0.0737776		SETD4	0.907437	403800	0.946726	-0.0103761		DOCK3	0.000245732	109.348	0.00508521	-0.415913		ABHD6	4.59856e-18	2.04631e-12	4.13982e-09	-0.88534		CUTA	0.0311516	13862.1	0.721198	-0.324933		DHFR2	1.31211e-25	5.83877e-20	1.61229e-09	-1.17347		MDK	0.0178851	7958.68	0.112645	0.290435		CSAD	0.0261263	11625.9	0.55081	-0.311424		IMPA2	0.464976	206909	1	-0.109157		METRNL	0.638204	283994	1	0.0860444								FAM98B	2.47103e-12	1.09958e-06	2.96941e-08	-0.991997		EPDR1	0.334644	148913	1	-0.149543		RNASEK	0.313147	139347	1	0.134805		IZUMO4	0.990212	440634	1	0.00309565
AC005899.5	0.546556	243212	0.604469	0.0712749		QPCTL	0.906982	403598	0.946726	-0.0103283		PNPLA4	0.000245589	109.285	0.00508289	-0.38151		COPS6	4.59258e-18	2.04365e-12	4.13982e-09	-0.922606		PEX16	0.0311447	13859.1	0.721094	-0.291954		FUT11	1.30047e-25	5.78697e-20	1.61229e-09	-1.12741		AC037459.2	0.0179156	7972.26	0.112813	0.264588		MRAP2	0.0261097	11618.5	0.550587	-0.347141		RUSC1-AS1	0.464943	206895	1	-0.106967		ELP4	0.638635	284186	1	0.109245								SRP19	2.46185e-12	1.0955e-06	2.96941e-08	-0.915193		FH	0.334618	148902	1	-0.13237		FGF22	0.313348	139437	1	0.160458		BTBD19	0.990212	440634	1	0.00309565
BRD1	0.547214	243505	0.605648	0.0695185		TDRD3	0.906832	403531	0.946726	-0.0109436		ADAMTS13	0.000245481	109.236	0.00508111	-0.400063		FARP1	4.59166e-18	2.04324e-12	4.13982e-09	-1.01078		CD37	0.0310433	13813.9	0.719552	-0.323465		APBB1	1.29837e-25	5.77761e-20	1.61229e-09	-1.47955		UBASH3B	0.0179331	7980.03	0.11291	0.341882		CFAP52	0.026092	11610.7	0.550351	-0.262756		PRDM8	0.464847	206852	1	-0.101721		LINC01473	0.638685	284209	1	0.104902								SNCAIP	2.45468e-12	1.09231e-06	2.96941e-08	-1.00293		CLSTN3	0.334388	148799	1	-0.16666		ZNF835	0.313603	139550	1	0.158141		AC139795.3	0.990212	440634	1	0.00309565
FADS6	0.547428	243600	0.606029	0.0786482		GLRB	0.906451	403362	0.946726	-0.0109131		SLC25A44	0.00024535	109.178	0.00507897	-0.394159		ZNF699	4.59022e-18	2.0426e-12	4.13982e-09	-0.765688		AC009133.1	0.0310391	13812.1	0.719489	-0.289201		MFSD12	1.29698e-25	5.77141e-20	1.61229e-09	-1.24382		SHANK2	0.0179725	7997.57	0.113128	0.299804		NOMO2	0.0260689	11600.4	0.550041	-0.276988		ARNTL2	0.464628	206755	1	-0.101582		NEK10	0.638736	284231	1	0.115679								NUP155	2.45168e-12	1.09098e-06	2.96941e-08	-0.943577		TBC1D5	0.334308	148764	1	-0.169877		C19orf18	0.314301	139861	1	0.148901		FKBPL	0.990212	440634	1	0.00309565
GAS1	0.547913	243816	0.606893	0.0752297		AC006333.2	0.906216	403257	0.946726	-0.0103511		AARS2	0.000245328	109.168	0.00507862	-0.391802		SYT13	4.58231e-18	2.03908e-12	4.13982e-09	-0.914209		RASSF1	0.0310355	13810.5	0.719434	-0.301414		BICC1	1.27414e-25	5.6698e-20	1.61229e-09	-1.62178		TRIM66	0.018019	8018.28	0.113384	0.321256		TRMT5	0.0260654	11598.8	0.549993	-0.290547		SHPK	0.46433	206622	1	-0.0964683		XRCC2	0.638834	284275	1	0.0771872								COQ9	2.43946e-12	1.08554e-06	2.96941e-08	-0.93051		SLC8A2	0.334169	148702	1	-0.144806		RFC4	0.314414	139911	1	0.148823		PKIB	0.990212	440634	1	0.00309565
PCDH8	0.548329	244001	0.607633	0.072436		C20orf203	0.906014	403167	0.946726	-0.013329		KDM2B	0.000245307	109.159	0.00507827	-0.398219		PRB2	4.57995e-18	2.03803e-12	4.13982e-09	-1.02384		C9orf78	0.0310257	13806.1	0.719285	-0.303364		SNAP29	1.27247e-25	5.66236e-20	1.61229e-09	-1.25653		ATP2B3	0.0180575	8035.4	0.113597	0.280891		POLR1A	0.0260558	11594.6	0.549864	-0.316702		MZF1	0.464245	206584	1	-0.0989688		CADM1	0.63884	284278	1	0.117672								HS3ST1	2.4348e-12	1.08346e-06	2.96941e-08	-0.966744		MCM3	0.33395	148605	1	-0.145997		CHRNA7	0.314436	139921	1	0.15833		ZNF467	0.990212	440634	1	0.00309565
C19orf48	0.548778	244201	0.60843	0.0676956		SLC4A8	0.905342	402868	0.946726	-0.0121957		PTPRD	0.000245102	109.068	0.00507492	-0.451332		ZNF383	4.57888e-18	2.03755e-12	4.13982e-09	-0.86708		VPS35	0.031016	13801.8	0.719138	-0.300165		PPARGC1B	1.26794e-25	5.64223e-20	1.61229e-09	-1.59266		SOX21	0.0180791	8045	0.113716	0.295572		RPS6KL1	0.0259927	11566.5	0.549018	-0.321167		INSM1	0.463959	206457	1	-0.0994797		ZFP64	0.638929	284317	1	0.100083								LRRC56	2.43408e-12	1.08314e-06	2.96941e-08	-0.874345		ZNF518A	0.333893	148579	1	-0.166679		C9orf64	0.314974	140160	1	0.144246		CABYR	0.990212	440634	1	0.00309565
JPX	0.548825	244222	0.608513	0.0724117		RGS10	0.904678	402573	0.946726	-0.0109419		ZNF407	0.000244994	109.02	0.00507316	-0.438806		CCT2	4.55262e-18	2.02587e-12	4.13982e-09	-0.851969		TMEFF2	0.0309884	13789.5	0.718718	-0.331216		CPPED1	1.26549e-25	5.63132e-20	1.61229e-09	-1.33795		MMP16	0.0180894	8049.58	0.113772	0.331953		PARP10	0.0259089	11529.2	0.547892	-0.286945		APOBEC3A	0.463801	206387	1	-0.12506		MRPL44	0.639304	284484	1	0.0794259								METTL17	2.42114e-12	1.07738e-06	2.96941e-08	-0.899636		CNDP1	0.333821	148547	1	-0.138399		MKRN3	0.315028	140184	1	0.145477		ZNF181	0.99024	440647	1	0.00304528
GRID2	0.549204	244390	0.609184	0.109166		FBXL17	0.903991	402267	0.946726	-0.0115489		C1QL1	0.000244936	108.994	0.00507222	-0.487122		ADAMTS3	4.53573e-18	2.01836e-12	4.13982e-09	-1.12534		DMKN	0.0309641	13778.7	0.718349	-0.295619		RBP4	1.26288e-25	5.6197e-20	1.61229e-09	-1.22265		TMEM200C	0.0180915	8050.53	0.113784	0.342834		CABIN1	0.0259071	11528.4	0.547868	-0.350452		ABHD15	0.463794	206384	1	-0.118695		CATSPER2	0.639415	284533	1	0.094729								BTF3L4	2.41646e-12	1.0753e-06	2.96941e-08	-0.975015		DDA1	0.333791	148534	1	-0.155039		CDK5	0.315666	140468	1	0.14836		VIPR1	0.99025	440651	1	0.00304251
STK39	0.549382	244469	0.609498	0.0709762		SWI5	0.903119	401879	0.946726	-0.00987389		SMUG1	0.000244842	108.952	0.00507068	-0.408325		ACTR8	4.53011e-18	2.01585e-12	4.13982e-09	-0.790949		TMEM51	0.0309584	13776.2	0.718262	-0.315291		SPIN2B	1.2628e-25	5.61933e-20	1.61229e-09	-1.12746		FASTKD2	0.0181223	8064.22	0.113954	0.313184		COMMD3	0.0258878	11519.8	0.547607	-0.326194		ZNF567	0.463772	206374	1	-0.0975144		NDUFA5	0.639417	284534	1	0.100068								TNKS2	2.41193e-12	1.07328e-06	2.96941e-08	-1.04127		HELB	0.33378	148529	1	-0.144751		GPAT2	0.31567	140470	1	0.162097		MED18	0.990291	440670	1	0.00307054
MED21	0.54957	244553	0.60983	0.0717665		AL096865.1	0.903012	401831	0.946726	-0.0183196		ACADM	0.000244477	108.79	0.00506473	-0.432255		AGK	4.50392e-18	2.0042e-12	4.13982e-09	-0.938063		RAB27B	0.0309432	13769.4	0.718031	-0.338756		CAPN1	1.25084e-25	5.5661e-20	1.61229e-09	-1.27772		CCDC50	0.0181604	8081.21	0.114164	0.293899		DGKD	0.0258704	11512.1	0.547374	-0.34533		RRS1	0.463652	206321	1	-0.0953547		SLAIN2	0.63958	284607	1	0.105588								SMC3	2.41034e-12	1.07258e-06	2.96941e-08	-0.972915		NUP210	0.33378	148529	1	-0.14989		C7orf61	0.315729	140496	1	0.160666		EXO5	0.990291	440670	1	0.00307054
SFMBT1	0.549912	244706	0.610434	0.0638406		CEP68	0.902685	401686	0.946726	-0.0105121		RANBP10	0.000243749	108.466	0.00505283	-0.400751		CORO2B	4.48724e-18	1.99678e-12	4.13982e-09	-1.02579		USP36	0.0309397	13767.8	0.717976	-0.303142		LINC00240	1.25056e-25	5.56485e-20	1.61229e-09	-1.47179		GSG1L	0.0181723	8086.49	0.114229	0.302912		DAW1	0.0258638	11509.1	0.547285	-0.289351		ZNF764	0.463624	206308	1	-0.0912817		SREBF2	0.639585	284609	1	0.106316								PRKN	2.40088e-12	1.06837e-06	2.96941e-08	-1.11621		TM2D1	0.333721	148503	1	-0.15929		B4GALT7	0.315782	140520	1	0.143699		FRZB	0.990291	440670	1	0.00307054
PPIAL4G	0.550025	244756	0.610632	0.094216		CREB3L1	0.902177	401460	0.946726	-0.0132853		SMURF1	0.000243614	108.406	0.00505062	-0.438254		BNIP3	4.47842e-18	1.99285e-12	4.13982e-09	-0.82993		NAPA	0.0309223	13760.1	0.717712	-0.29118		CGRRF1	1.24551e-25	5.5424e-20	1.61229e-09	-1.24764		SGMS2	0.0181801	8089.97	0.114272	0.290396		CUL2	0.0258518	11503.8	0.547123	-0.338937		CENPV	0.46362	206306	1	-0.101845		AC006450.3	0.6399	284749	1	0.0890155								RPS3A	2.3851e-12	1.06135e-06	2.96941e-08	-0.986796		SLC1A4	0.333624	148459	1	-0.148896		ZNF620	0.316138	140678	1	0.151173		VWC2L	0.990291	440670	1	0.00307054
ARHGAP12	0.550431	244936	0.611346	0.070517		JAGN1	0.902131	401439	0.946726	-0.0118837		CDK11A	0.00024351	108.36	0.00504894	-0.476061		AL139274.2	4.47422e-18	1.99098e-12	4.13982e-09	-0.983626		ZNF775	0.0309194	13758.8	0.717668	-0.33626		UHRF1BP1	1.24498e-25	5.54003e-20	1.61229e-09	-1.47528		GABPB2	0.0182158	8105.84	0.114469	0.281266		LETM1	0.0258336	11495.7	0.546879	-0.296432		PSMB2	0.46333	206177	1	-0.103359		ZNF285	0.639913	284755	1	0.0752513								METAP1D	2.38326e-12	1.06053e-06	2.96941e-08	-1.02831		SLC22A15	0.333562	148432	1	-0.166039		DYDC2	0.316381	140786	1	0.142346		SMC2-AS1	0.990291	440670	1	0.00307054
U2AF1L5	0.550499	244967	0.611466	0.0939373		OAZ2	0.901397	401113	0.946726	-0.00975559		RPL24	0.000243206	108.224	0.00504397	-0.44237		ANGEL1	4.47239e-18	1.99017e-12	4.13982e-09	-0.933422		ELP5	0.0308988	13749.7	0.717354	-0.311403		ZNRF2	1.2449e-25	5.53968e-20	1.61229e-09	-1.47054		LINC01551	0.0182207	8108.04	0.114496	0.309005		TM9SF2	0.0258133	11486.6	0.546604	-0.344232		2025-03-04	0.463266	206149	1	-0.104115		RNF26	0.640274	284916	1	0.0778623								FBXO46	2.37398e-12	1.0564e-06	2.96941e-08	-0.868652		CMTM4	0.333532	148419	1	-0.157105		ZBTB2	0.316407	140798	1	0.134846		WDR34	0.990291	440670	1	0.00307054
LINC01550	0.550571	244999	0.611592	0.0695866		MRPL22	0.901127	400992	0.946726	-0.0101628		TADA2A	0.0002432	108.222	0.00504387	-0.428116		NOL6	4.46516e-18	1.98695e-12	4.13982e-09	-0.841814		ANAPC15	0.0308364	13721.9	0.716404	-0.308545		RCN1	1.24463e-25	5.53846e-20	1.61229e-09	-1.32986		AC116407.2	0.0182571	8124.25	0.114696	0.293204		NEU3	0.0257316	11450.3	0.545504	-0.325528		ETNK2	0.463257	206145	1	-0.0882931		PTPRK	0.640322	284937	1	0.115556								PACSIN1	2.37377e-12	1.0563e-06	2.96941e-08	-1.04215		EBP	0.333514	148410	1	-0.135685		AC005034.3	0.31653	140853	1	0.161249		MARVELD1	0.990291	440670	1	0.00307054
AC145207.5	0.550897	245144	0.612164	0.067691		ZNF513	0.90091	400896	0.946726	-0.0111897		CLDN10	0.000242958	108.114	0.0050399	-0.431485		POLG	4.4612e-18	1.98519e-12	4.13982e-09	-0.790686		IMPA1	0.0308319	13719.9	0.716335	-0.284616		KLHL36	1.24449e-25	5.53787e-20	1.61229e-09	-1.27444		PAOX	0.0182763	8132.77	0.114801	0.311753		CHMP5	0.0257042	11438.1	0.545134	-0.336791		SPESP1	0.463202	206120	1	-0.0956901		RPLP1	0.640696	285103	1	0.110538								CEP164	2.37145e-12	1.05527e-06	2.96941e-08	-0.993903		MTOR	0.333413	148365	1	-0.153536		RPP25L	0.316548	140861	1	0.145976		RHCG	0.990291	440670	1	0.00307054
PCDHB11	0.551056	245215	0.612444	0.0703246		COPS7A	0.899967	400476	0.946726	-0.0102943		POMP	0.000242717	108.007	0.00503597	-0.434411		TBK1	4.43587e-18	1.97392e-12	4.13982e-09	-0.942044		B4GALT4	0.030825	13716.8	0.71623	-0.281581		RSRC2	1.23933e-25	5.51491e-20	1.61229e-09	-1.48342		NPM2	0.0183158	8150.37	0.115019	0.268351		VEZT	0.0256851	11429.6	0.544877	-0.362091		CCDC34	0.463161	206102	1	-0.0972052		LIN7C	0.640701	285106	1	0.0883755								FKBP3	2.36281e-12	1.05143e-06	2.96941e-08	-1.02122		UBXN11	0.333332	148329	1	-0.126128		HSD17B13	0.316713	140934	1	0.159007		AC145207.5	0.990291	440670	1	0.00307054
HRH2	0.551481	245403	0.613187	0.0731177		ZNF532	0.899396	400222	0.946726	-0.0109879		MAN2B2	0.000242701	107.999	0.0050357	-0.397187		ELK4	4.40847e-18	1.96173e-12	4.13982e-09	-0.852605		C1QB	0.030806	13708.4	0.715941	-0.294726		RARS	1.23577e-25	5.49904e-20	1.61229e-09	-1.51735		RSRP1	0.0183164	8150.62	0.115022	0.326947		PSMA3	0.0256809	11427.8	0.54482	-0.353691		ZNF620	0.463161	206102	1	-0.0911254		APAF1	0.640813	285155	1	0.087701								LARS	2.34946e-12	1.04549e-06	2.96941e-08	-1.0222		EXOC1	0.333208	148274	1	-0.165553		AC008443.5	0.317026	141073	1	0.144627		FBXW9	0.990291	440670	1	0.00307054
WDR45B	0.551546	245433	0.613301	0.0668316		NUDT22	0.898629	399881	0.946726	-0.00980953		QTRT1	0.000242683	107.992	0.00503541	-0.405562		EPB41L1	4.40835e-18	1.96167e-12	4.13982e-09	-1.0101		ZNF212	0.0307825	13697.9	0.715583	-0.30836		PSMA2	1.22543e-25	5.45306e-20	1.61229e-09	-1.17439		SKIDA1	0.0183904	8183.54	0.115428	0.299833		SUMO1	0.0256807	11427.6	0.544816	-0.331989		B4GALT6	0.463097	206074	1	-0.10548		PRKAR2A-AS1	0.640854	285174	1	0.0757271								HNRNPH1	2.34901e-12	1.04528e-06	2.96941e-08	-1.0511		GSK3B	0.333197	148269	1	-0.175151		RTL5	0.31758	141320	1	0.145983		KCTD15	0.990291	440670	1	0.00307054
DVL1	0.551808	245549	0.613758	0.0677326		SNAI2	0.897007	399159	0.946726	-0.0181233		LINC01990	0.000241959	107.669	0.00502357	-0.446996		NLGN2	4.39158e-18	1.95421e-12	4.13982e-09	-0.887857		LCLAT1	0.0306837	13653.9	0.714074	-0.356146		ZNF232	1.22502e-25	5.45122e-20	1.61229e-09	-1.04858		EFR3B	0.018397	8186.48	0.115464	0.296878		EPHA6	0.0256632	11419.9	0.544581	-0.346642		AL590705.1	0.463014	206037	1	-0.105432		TRNP1	0.641042	285257	1	0.0838402								CNNM1	2.34383e-12	1.04298e-06	2.96941e-08	-1.0082		SMIM14	0.333191	148267	1	-0.162463		AC034111.1	0.317814	141424	1	0.166		RTN2	0.990291	440670	1	0.00307054
MFSD14C	0.551855	245570	0.61384	0.0697497		RNF212	0.896499	398933	0.946726	-0.0128942		ATG10	0.000241837	107.615	0.00502158	-0.451488		DCTN1	4.36172e-18	1.94092e-12	4.13982e-09	-0.938821		WDR12	0.0306662	13646.2	0.713808	-0.280965		PTTG1IP	1.21608e-25	5.41145e-20	1.61229e-09	-1.19626		MAST3	0.0184061	8190.55	0.115515	0.289499		PPP2R2B	0.0256391	11409.2	0.544255	-0.34716		NECAP2	0.462837	205958	1	-0.100787		SLC26A4	0.641352	285395	1	0.080887								SMIM26	2.33978e-12	1.04118e-06	2.96941e-08	-0.936549		JTB	0.333185	148264	1	-0.157019		SYT7	0.318057	141532	1	0.143607		CCDC9	0.990291	440670	1	0.00307054
ZC4H2	0.552106	245682	0.614278	0.0690322		AC137932.3	0.895835	398637	0.946726	-0.0117435		ZNF714	0.000241685	107.547	0.00501908	-0.465232		NDST1	4.35189e-18	1.93655e-12	4.13982e-09	-0.888524		COQ2	0.0306553	13641.3	0.713641	-0.329503		TAB1	1.20947e-25	5.38201e-20	1.61229e-09	-1.34703		SCRN2	0.0184071	8190.98	0.11552	0.276604		COX6B1	0.0256326	11406.2	0.544167	-0.385484		VEZT	0.462805	205944	1	-0.107557		CUEDC1	0.641418	285425	1	0.110467								TAOK3	2.33953e-12	1.04107e-06	2.96941e-08	-1.03484		TEFM	0.333106	148229	1	-0.138797		HMGN2	0.318058	141533	1	0.126723		FUT1	0.990291	440670	1	0.00307054
ZNF391	0.552325	245779	0.614659	0.0656789		IMPACT	0.895715	398584	0.946726	-0.0111708		CBL	0.000241179	107.322	0.0050108	-0.429472		GPAM	4.34446e-18	1.93324e-12	4.13982e-09	-0.856608		WDCP	0.0306414	13635.1	0.713429	-0.323699		RER1	1.20705e-25	5.37125e-20	1.61229e-09	-1.32268		RGPD8	0.0184742	8220.81	0.115888	0.279592		SYNDIG1	0.0256164	11399	0.543948	-0.331442		SEMA3D	0.462764	205925	1	-0.0932775		CRH	0.641543	285480	1	0.0870408								XPR1	2.33581e-12	1.03941e-06	2.96941e-08	-1.08751		SCARF1	0.332697	148047	1	-0.139655		PPM1M	0.3185	141729	1	0.135267		ZNF610	0.990291	440670	1	0.00307054
MALAT1	0.55268	245937	0.615276	0.0771593		AC018638.7	0.895511	398494	0.946726	-0.0112824		ZNF740	0.000241084	107.28	0.00500925	-0.400764		MYO18A	4.34089e-18	1.93165e-12	4.13982e-09	-1.00607		DHODH	0.0306336	13631.7	0.71331	-0.321688		DDX51	1.20648e-25	5.36871e-20	1.61229e-09	-1.38248		NDUFS5	0.0184802	8223.49	0.115921	0.301672		SRPRB	0.0256073	11395	0.543825	-0.309049		PLPP3	0.462691	205893	1	-0.099985		RNF220	0.64233	285830	1	0.114005								DNM3OS	2.33297e-12	1.03815e-06	2.96941e-08	-1.06911		INPP5F	0.332456	147940	1	-0.168851		AC010245.2	0.318688	141813	1	0.159627		LAMA5	0.990291	440670	1	0.00307054
TBCEL	0.552719	245954	0.615345	0.0717775		SARNP	0.894897	398220	0.946726	-0.0104721		SMIM7	0.000240868	107.184	0.00500571	-0.394864		PPP1R35	4.31268e-18	1.9191e-12	4.13982e-09	-0.881145		AL391684.1	0.0305485	13593.8	0.71201	-0.308558		TRUB2	1.19676e-25	5.32548e-20	1.61229e-09	-1.12229		LPXN	0.0185569	8257.65	0.116341	0.314118		UNC5C	0.0256045	11393.7	0.543787	-0.342181		ZBTB8A	0.462547	205829	1	-0.0972905		STK39	0.642578	285941	1	0.109666								MED1	2.32406e-12	1.03419e-06	2.96941e-08	-0.95631		RSL24D1	0.332339	147887	1	-0.164792		ZBTB11-AS1	0.318857	141888	1	0.154348		THNSL1	0.990401	440719	1	0.00301551
AC138035.1	0.552791	245986	0.61547	0.0806227		USP39	0.894371	397986	0.946726	-0.0129151		TBCE	0.000240769	107.14	0.00500408	-0.401516		ADAM28	4.30604e-18	1.91614e-12	4.13982e-09	-0.800734		MAPK3	0.0305406	13590.3	0.711889	-0.312933		SMARCB1	1.19648e-25	5.32421e-20	1.61229e-09	-1.33302		DBP	0.0185901	8272.42	0.116523	0.273616		WASHC2C	0.0255845	11384.9	0.543518	-0.327101		PPP1R14C	0.462461	205791	1	-0.0974001		SMN2	0.643082	286165	1	0.080638								TTC21B	2.3146e-12	1.02997e-06	2.96941e-08	-1.07281		COL5A2	0.332316	147877	1	-0.165837		LINC01473	0.318885	141901	1	0.130434		ADGRE2	0.990401	440719	1	0.00301551
ANKRD30BL	0.553212	246174	0.6162	0.0740741		EIF1B	0.893636	397659	0.946726	-0.0130386		ZNF624	0.000240769	107.14	0.00500408	-0.431355		FH	4.28876e-18	1.90845e-12	4.13982e-09	-0.907665		ZNF208	0.0305133	13578.1	0.711471	-0.30001		PLK2	1.19533e-25	5.31911e-20	1.61229e-09	-1.57119		ZNF140	0.0186271	8288.87	0.116726	0.291439		PDE8A	0.025516	11354.4	0.54259	-0.363075		AL590399.1	0.462424	205774	1	-0.122724		TTR	0.643691	286436	1	0.0923124								PELI1	2.30663e-12	1.02643e-06	2.96941e-08	-1.06336		DNAAF2	0.332261	147853	1	-0.13201		RASGRP1	0.318925	141918	1	0.12333		NLRC5	0.990405	440720	1	0.00236996
LINC00839	0.553642	246365	0.616945	0.0642002		PDE6D	0.893597	397642	0.946726	-0.011513		MYRIP	0.000240387	106.97	0.00499783	-0.467205		DHX29	4.2842e-18	1.90643e-12	4.13982e-09	-0.988406		CRIPT	0.0305078	13575.7	0.711388	-0.297808		ALG8	1.19031e-25	5.29677e-20	1.61229e-09	-1.59385		ZNF790	0.0186545	8301.08	0.116876	0.30801		TMOD2	0.025502	11348.1	0.542401	-0.351515		MRPS35	0.462373	205751	1	-0.101561		ATP8A1	0.643919	286538	1	0.110739								SLC4A3	2.28828e-12	1.01826e-06	2.96941e-08	-1.00269		MSR1	0.332152	147804	1	-0.154066		ZNF343	0.319169	142027	1	0.147368		ERBIN	0.990542	440781	1	0.00252025
SMAD1	0.553987	246519	0.617542	0.0662938		MED18	0.893035	397392	0.946726	-0.0116782		C3orf70	0.000240379	106.966	0.00499769	-0.462818		MRPL47	4.27871e-18	1.90398e-12	4.13982e-09	-0.775621		MAGOH	0.0304963	13570.5	0.71121	-0.286977		ZNF227	1.1868e-25	5.28115e-20	1.61229e-09	-1.27939		EGF	0.0186837	8314.06	0.117035	0.316187		DNAJC15	0.0254881	11341.9	0.542213	-0.341746		C3orf80	0.462156	205655	1	-0.121777		EYA1	0.644082	286610	1	0.11335								KIAA0556	2.28381e-12	1.01627e-06	2.96941e-08	-1.00681		SLC39A9	0.332102	147782	1	-0.145004		ISCA2	0.31939	142125	1	0.135414		TMEM255A	0.990646	440828	1	0.00291912
SKP1	0.554608	246795	0.618614	0.0741874		ZC3HC1	0.89253	397167	0.946726	-0.0114247		FOLH1	0.000240177	106.876	0.0049944	-0.461153		TMEM87A	4.25663e-18	1.89416e-12	4.13982e-09	-0.948862		ITPKB-AS1	0.0304835	13564.8	0.711015	-0.329977		CNOT7	1.18255e-25	5.26221e-20	1.61229e-09	-1.47407		AC245060.6	0.0187096	8325.58	0.117177	0.299598		STRADA	0.0254812	11338.9	0.542119	-0.322974		HPF1	0.461918	205549	1	-0.100292		SFTPD	0.644176	286652	1	0.09651								C9orf78	2.28107e-12	1.01505e-06	2.96941e-08	-0.987116		OXSR1	0.332102	147782	1	-0.158501		PACSIN1	0.319832	142322	1	0.138313		CMPK2	0.990656	440832	1	0.00293522
LRRCC1	0.554628	246804	0.618648	0.0675358		BACH2	0.891937	396903	0.946722	-0.0145974		MZF1	0.000240089	106.837	0.00499295	-0.379308		MPRIP	4.24952e-18	1.89099e-12	4.13982e-09	-1.02829		PIP4K2C	0.0304488	13549.4	0.710485	-0.29798		CSK	1.18198e-25	5.2597e-20	1.61229e-09	-1.22584		GIMAP4	0.0187335	8336.21	0.117307	0.334441		RAD51D	0.0254673	11332.7	0.541931	-0.301288		SEC24B-AS1	0.461827	205509	1	-0.101132		ZDHHC16	0.644233	286677	1	0.0815423								LTB	2.27842e-12	1.01387e-06	2.96941e-08	-0.870664		SMIM26	0.331897	147691	1	-0.1541		AC008691.1	0.320134	142456	1	0.139485		HLA-DMA	0.990657	440833	1	0.00279063
LRRC8C	0.554736	246852	0.618833	0.070852		SNRPC	0.89172	396806	0.946719	-0.0112087		KBTBD8	0.000239467	106.561	0.00498277	-0.411167		FANCD2	4.24762e-18	1.89015e-12	4.13982e-09	-0.802808		AP1S1	0.0304085	13531.5	0.709867	-0.277385		KDM1B	1.18122e-25	5.2563e-20	1.61229e-09	-1.498		ARVCF	0.0187356	8337.14	0.117319	0.276786		UQCR11	0.0254253	11314	0.541362	-0.37059		UVSSA	0.461761	205479	1	-0.0956901		AC069224.1	0.644257	286688	1	0.0749283								WRN	2.26384e-12	1.00739e-06	2.96941e-08	-1.06233		GPR27	0.331807	147651	1	-0.134792		MRPL38	0.320706	142711	1	0.149765		CDHR3	0.990911	440946	1	0.00249613
ZNF222	0.554914	246931	0.619139	0.06434		STIL	0.889977	396031	0.94665	-0.0107863		RPL15	0.000239428	106.543	0.00498213	-0.468211		ARNTL2	4.23457e-18	1.88434e-12	4.13982e-09	-0.85342		NBEAL1	0.0304057	13530.2	0.709825	-0.348032		DESI1	1.16787e-25	5.1969e-20	1.61229e-09	-1.36835		TUB	0.0187406	8339.36	0.117346	0.269048		ZNF627	0.0253888	11297.8	0.540867	-0.304201		CLHC1	0.461417	205326	1	-0.106095		ENPP4	0.644469	286782	1	0.101929								LAP3	2.26159e-12	1.00639e-06	2.96941e-08	-0.883321		MYL6B	0.331583	147551	1	-0.162215		C3orf70	0.320824	142763	1	0.127883		TAF11	0.99107	441016	1	0.00251259
AC093297.2	0.556778	247761	0.622331	0.0733191		SHB	0.88977	395939	0.946637	-0.0137369		AL135925.1	0.000239362	106.514	0.00498103	-0.424049		JADE1	4.22753e-18	1.88121e-12	4.13982e-09	-0.969918		TMEM41B	0.0303968	13526.3	0.709689	-0.298785		ACSS2	1.16681e-25	5.1922e-20	1.61229e-09	-1.48637		NELL1	0.0187679	8351.53	0.117495	0.309124		UVSSA	0.0253782	11293	0.540723	-0.295749		AC004063.1	0.461412	205324	1	-0.125256		PSD	0.64448	286787	1	0.0961547								TRAK2	2.25798e-12	1.00478e-06	2.96941e-08	-1.0788		SPTSSB	0.331393	147467	1	-0.140052		CIITA	0.32089	142793	1	0.15546		FAM234A	0.991077	441019	1	0.00268327
FBLN7	0.556923	247825	0.622578	0.0672663		AC021092.1	0.889461	395801	0.946616	-0.0131977		PLIN2	0.000238975	106.342	0.0049747	-0.407648		STRC	4.20746e-18	1.87228e-12	4.13982e-09	-0.850947		C16orf91	0.0303855	13521.3	0.709516	-0.323423		TGFBRAP1	1.16651e-25	5.19086e-20	1.61229e-09	-1.37214		LINC01315	0.0188021	8366.76	0.117682	0.320187		CLMP	0.0253693	11289.1	0.540603	-0.352765		AC093627.4	0.461354	205298	1	-0.11831		PACRG-AS3	0.644905	286976	1	0.092129								FAM160B1	2.25504e-12	1.00347e-06	2.96941e-08	-0.989807		NDUFAB1	0.331256	147406	1	-0.149814		AC015849.3	0.320911	142802	1	0.128272		TIMM10B	0.991246	441095	1	0.00263012
SCIMP	0.557028	247872	0.622757	0.0708945		PALD1	0.889183	395678	0.946595	-0.0121133		COX5B	0.000238878	106.298	0.0049731	-0.462188		CDC23	4.18977e-18	1.8644e-12	4.13982e-09	-0.85199		H1FX-AS1	0.0303167	13490.6	0.708461	-0.310595		ZW10	1.16512e-25	5.18467e-20	1.61229e-09	-1.33252		RPL38	0.0188884	8405.16	0.118153	0.31142		DIDO1	0.025362	11285.8	0.540504	-0.346394		ZDHHC2	0.461182	205222	1	-0.103061		TBCEL	0.64515	287085	1	0.102047								PAK1IP1	2.25463e-12	1.00329e-06	2.96941e-08	-0.94808		LINC01114	0.33121	147385	1	-0.142457		SH3TC2	0.321051	142864	1	0.141627		ZNF865	0.991254	441098	1	0.00271111
COG7	0.557207	247952	0.623061	0.066828		MED11	0.888319	395293	0.946516	-0.0130133		TRAFD1	0.00023848	106.121	0.00496658	-0.410024		CALM1	4.18443e-18	1.86203e-12	4.13982e-09	-1.06697		RGS10	0.0302745	13471.9	0.707815	-0.332501		CENPL	1.16393e-25	5.17939e-20	1.61229e-09	-1.0478		RPUSD2	0.0188979	8409.37	0.118205	0.269141		AL731533.2	0.0253552	11282.8	0.540412	-0.279091		KCNAB1-AS1	0.461092	205182	1	-0.114542		GAR1	0.645239	287125	1	0.0870183								MTF1	2.25099e-12	1.00167e-06	2.96941e-08	-0.916507		ZNF720	0.33117	147367	1	-0.145175		THOC6	0.321238	142948	1	0.15531		ZDHHC7	0.991305	441121	1	0.00247391
FAHD2A	0.557308	247996	0.623233	0.0670604		GLO1	0.88814	395213	0.946498	-0.0117928		AC131097.2	0.000238217	106.004	0.00496226	-0.510133		SEC22C	4.17871e-18	1.85948e-12	4.13982e-09	-0.907665		IGSF1	0.0301991	13438.3	0.706658	-0.358237		WBP11	1.16301e-25	5.17528e-20	1.61229e-09	-1.42635		EEF1A2	0.0189008	8410.67	0.11822	0.309019		PIGZ	0.0253374	11274.9	0.54017	-0.333751		CCDC121	0.460997	205139	1	-0.095487		FBF1	0.645242	287126	1	0.0972186								CNOT1	2.23014e-12	9.92389e-07	2.96941e-08	-1.01169		EPS15	0.331169	147367	1	-0.163379		USP18	0.321379	143011	1	0.153573		GGCT	0.991478	441198	1	0.00262483
ANKRD20A1	0.557364	248021	0.623328	0.0786081		AZI2	0.888042	395170	0.946487	-0.0127113		RBM19	0.000238215	106.003	0.00496223	-0.404361		CMPK1	4.16424e-18	1.85305e-12	4.13982e-09	-0.884039		SEZ6	0.0301902	13434.3	0.706521	-0.31122		FOXG1	1.15985e-25	5.16121e-20	1.61229e-09	-1.82722		TMEM132B	0.018908	8413.88	0.11826	0.341077		AC034236.2	0.0253298	11271.5	0.540067	-0.267329		CLSPN	0.460719	205015	1	-0.0935688		C1orf174	0.645473	287229	1	0.076834								MEG9	2.23002e-12	9.92338e-07	2.96941e-08	-0.968665		TBC1D10A	0.331	147292	1	-0.131065		DUS4L	0.321609	143113	1	0.141162		RBM14	0.991668	441282	1	0.00237224
SNX21	0.557514	248088	0.623583	0.0630493		SERTAD3	0.88796	395134	0.946478	-0.0148577		PIF1	0.000237916	105.87	0.00495732	-0.416726		TCOF1	4.16129e-18	1.85173e-12	4.13982e-09	-0.718855		NMT2	0.0301663	13423.7	0.706154	-0.313678		ABHD17C	1.15492e-25	5.13926e-20	1.61229e-09	-1.45882		TEF	0.0189103	8414.88	0.118272	0.282706		ZNF697	0.025329	11271.2	0.540056	-0.281346		RIPK1	0.46057	204949	1	-0.101203		DOHH	0.645795	287372	1	0.0749057								CDK5R2	2.22556e-12	9.90351e-07	2.96941e-08	-0.992883		FRG1	0.330768	147189	1	-0.153636		SLC45A3	0.321647	143130	1	0.147163		TSPAN13	0.993449	442075	1	0.00201704
WNT7A	0.557546	248102	0.623637	0.0774179		PAM16	0.887332	394854	0.946404	-0.0129498		HECTD2	0.000237893	105.86	0.00495694	-0.445612		SLC10A7	4.15644e-18	1.84957e-12	4.13982e-09	-1.01311		SNX11	0.0301536	13418	0.705959	-0.294448		EVA1C	1.14343e-25	5.08813e-20	1.61229e-09	-1.51822		SPIN2B	0.0189173	8417.99	0.11831	0.268262		TXNL1	0.025322	11268	0.539961	-0.347876		VIPR2	0.460425	204884	1	-0.107085		ZNF544	0.645921	287428	1	0.0908926								ZNF383	2.21484e-12	9.85583e-07	2.96941e-08	-0.901535		C2CD2L	0.330767	147188	1	-0.153157		TUBB2B	0.321835	143214	1	0.130465		NSMCE1	0.993799	442231	1	0.00182728
TOMM7	0.558376	248472	0.625043	0.0729618		COX6A1	0.887159	394777	0.946382	-0.0161758		SRI	0.000237387	105.635	0.00494863	-0.440631		IFT52	4.14546e-18	1.84469e-12	4.13982e-09	-0.868675		RHOBTB2	0.030153	13417.8	0.705951	-0.303411		SRPRB	1.14207e-25	5.08209e-20	1.61229e-09	-1.21522		VWA3A	0.0189384	8427.4	0.118425	0.288673		POM121	0.0253113	11263.3	0.539816	-0.347652		HES4	0.460329	204842	1	-0.108746		OPHN1	0.646304	287599	1	0.111829								LGMN	2.21057e-12	9.83681e-07	2.96941e-08	-0.965264		CDON	0.330748	147180	1	-0.163302		TDRKH	0.322034	143302	1	0.153368		C1QA	0.993939	442293	1	0.00184306
MOAP1	0.55845	248505	0.625169	0.0699713		ZNF253	0.886814	394624	0.946335	-0.0118826		ZNF140	0.000237002	105.464	0.00494232	-0.434612		PSMB5	4.14222e-18	1.84324e-12	4.13982e-09	-0.844439		BCL9	0.0301252	13405.4	0.705523	-0.306526		AC021683.3	1.13609e-25	5.05549e-20	1.61229e-09	-1.11949		HECTD2	0.0189388	8427.57	0.118427	0.318315		MRPL55	0.0252848	11251.5	0.539455	-0.325885		GAS1	0.459729	204575	1	-0.0942427		AL139384.2	0.646317	287605	1	0.0882739								RPRML	2.2098e-12	9.83337e-07	2.96941e-08	-0.965705		PTPRG	0.330371	147012	1	-0.173896		TMEM147-AS1	0.322296	143419	1	0.153238		TIMM13	0.994032	442334	1	0.00182615
MAPRE1	0.55857	248558	0.625371	0.0653778		HHIP-AS1	0.886403	394441	0.946275	-0.0138942		FBXO4	0.000236494	105.237	0.00493397	-0.453147		BTN2A1	4.11981e-18	1.83328e-12	4.13982e-09	-0.783829		ELAC1	0.0301192	13402.7	0.705431	-0.32551		NIPA2	1.13468e-25	5.0492e-20	1.61229e-09	-1.28567		GALNT18	0.0189721	8442.41	0.118609	0.326289		AC051619.5	0.0252381	11230.7	0.538821	-0.344152		PIP5K1B	0.45952	204482	1	-0.105798		THBS4	0.646625	287742	1	0.0980724								TAF7L	2.20416e-12	9.8083e-07	2.96941e-08	-0.912722		THAP12	0.330355	147005	1	-0.150873		ZNF787	0.32287	143674	1	0.130161		FOXG1	0.994086	442358	1	0.001821
MEF2C-AS1	0.559054	248774	0.626187	0.0637286		ADAT2	0.886383	394432	0.946272	-0.0144369		PUDP	0.000236206	105.109	0.00492924	-0.434576		MTMR1	4.10132e-18	1.82505e-12	4.13982e-09	-1.04609		TGFBRAP1	0.0301128	13399.9	0.705333	-0.291285		WNT10B	1.13144e-25	5.03481e-20	1.61229e-09	-1.40323		SV2C	0.0189871	8449.05	0.11869	0.323371		HAGHL	0.0252358	11229.7	0.538789	-0.322708		PGAP3	0.459116	204302	1	-0.0927819		B3GNT2	0.64697	287895	1	0.0887136								SLC30A7	2.19479e-12	9.7666e-07	2.96941e-08	-1.03949		CEP19	0.330261	146963	1	-0.132869		LINC01550	0.322875	143676	1	0.151609		GPR37L1	0.99412	442373	1	0.0018105
CBX1	0.559251	248861	0.626519	0.0672795		SHISA6	0.886284	394388	0.946257	-0.0163648		HSBP1	0.000236073	105.05	0.00492706	-0.422193		EOGT	4.09352e-18	1.82157e-12	4.13982e-09	-0.888808		GEMIN2	0.0300839	13387	0.704889	-0.301829		C3orf62	1.12297e-25	4.99709e-20	1.61229e-09	-1.34522		ONECUT2	0.0190068	8457.84	0.118798	0.307846		URM1	0.0252357	11229.7	0.538789	-0.294102		ZNF707	0.459107	204298	1	-0.0949484		FBXO15	0.64724	288015	1	0.110954								CDK5RAP1	2.19172e-12	9.75295e-07	2.96941e-08	-1.00205		AC092422.1	0.330142	146910	1	-0.175686		SERHL2	0.323528	143967	1	0.133537		TMEM59L	0.994186	442403	1	0.00168846
TCEAL4	0.560109	249243	0.627959	0.0735845		CACNA1C	0.885667	394113	0.946158	-0.0148142		C3orf18	0.000235592	104.836	0.00491916	-0.415025		FPR1	4.08165e-18	1.81629e-12	4.13982e-09	-0.909676		VWA8	0.0300805	13385.5	0.704836	-0.338335		SELENON	1.11893e-25	4.97913e-20	1.61229e-09	-1.23665		CEP170B	0.0190318	8468.96	0.118934	0.267004		GCC1	0.0252288	11226.6	0.538694	-0.262438		HAR1A	0.459003	204252	1	-0.0936159		GPRIN1	0.64731	288047	1	0.0819127								HS1BP3	2.18373e-12	9.7174e-07	2.96941e-08	-1.0379		C9orf40	0.330124	146902	1	-0.135907		BEAN1	0.323683	144036	1	0.127692		CISD1	0.994269	442440	1	0.00169347
AL031432.3	0.560359	249354	0.628378	0.0777089		PRTN3	0.88435	393527	0.945912	-0.0212281		COMT	0.000235588	104.834	0.00491909	-0.432684		B9D1	4.0809e-18	1.81596e-12	4.13982e-09	-1.02472		ANKRD40	0.030057	13375.1	0.704475	-0.319107		HMGXB3	1.11613e-25	4.96665e-20	1.61229e-09	-1.50794		PRKCG	0.0190381	8471.77	0.118968	0.293894		MRPL46	0.0251902	11209.4	0.538169	-0.293302		CA5B	0.458745	204137	1	-0.105411		CREB5	0.647343	288061	1	0.111971								SPRTN	2.18148e-12	9.70737e-07	2.96941e-08	-0.835904		MIPEP	0.330037	146863	1	-0.15901		AC124312.2	0.323764	144072	1	0.13052		LRRN3	0.994312	442459	1	0.00171952
SENP7	0.560389	249367	0.628427	0.0681168		TCEAL5	0.883884	393320	0.945814	-0.013574		CTDSPL	0.000235491	104.791	0.0049175	-0.441474		ZBTB18	4.07886e-18	1.81505e-12	4.13982e-09	-0.934754		GNL1	0.0300563	13374.8	0.704465	-0.306346		CHCHD5	1.11383e-25	4.95642e-20	1.61229e-09	-0.989129		DGAT2	0.0190708	8486.3	0.119146	0.264583		BBOF1	0.0251787	11204.3	0.538013	-0.33709		TMEM33	0.458393	203980	1	-0.106731		AKAP12	0.647411	288091	1	0.0929402								MED8	2.17577e-12	9.68194e-07	2.96941e-08	-0.892593		NTRK2	0.329962	146830	1	-0.175515		TMEM186	0.323895	144130	1	0.148861		IMPDH2	0.994334	442469	1	0.001703
ACSF3	0.560937	249611	0.629342	0.0638787		KLHL8	0.883506	393151	0.94573	-0.0141766		FAM228B	0.000235367	104.736	0.00491545	-0.445215		GTF2E2	4.06971e-18	1.81098e-12	4.13982e-09	-0.984327		NNT-AS1	0.0300012	13350.2	0.703617	-0.300282		WWC3	1.11162e-25	4.9466e-20	1.61229e-09	-1.38194		VSTM2A	0.019091	8495.32	0.119256	0.283481		MRPS14	0.0251675	11199.3	0.53786	-0.30727		ZNF341	0.458107	203853	1	-0.0946269		CEP89	0.647662	288203	1	0.103851								HS6ST2	2.1738e-12	9.67319e-07	2.96941e-08	-1.25027		ATP6V1A	0.32996	146829	1	-0.175552		ZNF350-AS1	0.324019	144185	1	0.134191		ASPM	0.99437	442485	1	0.00173415
KLHDC1	0.561103	249685	0.629619	0.0688525		NF1	0.883454	393128	0.945718	-0.0131806		AL031963.3	0.000234793	104.481	0.00490602	-0.456725		FOS	4.06945e-18	1.81086e-12	4.13982e-09	-1.44297		THSD4-AS1	0.0299998	13349.6	0.703596	-0.331184		FBXW5	1.10416e-25	4.91339e-20	1.61229e-09	-1.19937		EYA1	0.0191699	8530.43	0.119685	0.323882		GRB2	0.0251383	11186.3	0.537463	-0.330141		RIOK1	0.457908	203764	1	-0.100141		HLA-DPA1	0.647664	288204	1	0.0741123								GSTM2	2.16992e-12	9.65594e-07	2.96941e-08	-0.880477		EPN2	0.329942	146821	1	-0.156928		PCDH1	0.324153	144245	1	0.124234		BLNK	0.994599	442587	1	0.00158071
IGSF11	0.561271	249760	0.6299	0.0708075		ZNF184	0.88229	392610	0.945435	-0.0122615		ASIC1	0.000234674	104.428	0.00490407	-0.418514		VPS53	4.05857e-18	1.80602e-12	4.13982e-09	-1.00386		SRP9	0.0299953	13347.6	0.703527	-0.312869		MYO1E	1.10184e-25	4.90306e-20	1.61229e-09	-1.16227		ZNF365	0.0191867	8537.88	0.119776	0.307954		TRAK1	0.0251034	11170.8	0.536988	-0.340324		ASIC3	0.457904	203763	1	-0.0903611		LINC01006	0.647898	288308	1	0.103159								BORCS7	2.1664e-12	9.64027e-07	2.96941e-08	-0.937315		GABBR1	0.329928	146815	1	-0.162952		SIK1	0.324604	144446	1	0.162288		PAMR1	0.994718	442640	1	0.00163694
AC211476.2	0.562148	250150	0.631354	0.0667217		AC105446.1	0.881816	392399	0.945309	-0.0213241		FANCA	0.000234358	104.287	0.00489887	-0.415658		GTPBP1	4.05838e-18	1.80594e-12	4.13982e-09	-0.809016		PDIK1L	0.029959	13331.4	0.702968	-0.289519		RPF2	1.10163e-25	4.90212e-20	1.61229e-09	-1.41098		BAIAP2L2	0.0192047	8545.91	0.119874	0.299001		MED14	0.0251013	11169.8	0.536959	-0.351931		ZNF75A	0.457815	203723	1	-0.103332		ARPC1A	0.648164	288427	1	0.0823491								GSTK1	2.16511e-12	9.63453e-07	2.96941e-08	-0.973719		DIS3L2	0.329923	146812	1	-0.158778		GSTM2	0.324609	144448	1	0.124042		AKAP8	0.99477	442663	1	0.00154947
ADNP2	0.562628	250364	0.632148	0.0651271		AP4M1	0.881593	392300	0.945248	-0.0138955		HEMK1	0.000234227	104.229	0.00489672	-0.385787		MKKS	4.03335e-18	1.7948e-12	4.13982e-09	-0.999074		ZNF511	0.0299384	13322.3	0.702651	-0.303498		FGD1	1.0997e-25	4.89355e-20	1.61229e-09	-1.3764		AC058791.1	0.0192666	8573.46	0.12021	0.369157		ATP6V1B2	0.0250688	11155.4	0.536517	-0.354031		FUCA1	0.457684	203665	1	-0.0925087		AL590822.2	0.648164	288427	1	0.0826816								CCDC50	2.16495e-12	9.6338e-07	2.96941e-08	-0.948752		ARHGAP42	0.329863	146786	1	-0.150326		PLD6	0.324847	144554	1	0.152947		TRAPPC1	0.99478	442667	1	0.00157776
LINC02223	0.562706	250398	0.632277	0.0567118		CYSTM1	0.88132	392179	0.945171	-0.0139202		BMP1	0.00023362	103.958	0.00488672	-0.394209		ZNF302	4.03212e-18	1.79425e-12	4.13982e-09	-1.051		DHRS12	0.0299033	13306.7	0.70211	-0.299268		PRADC1	1.09245e-25	4.86127e-20	1.61229e-09	-1.19078		MAG	0.0192729	8576.24	0.120244	0.296221		LRP1B	0.0250357	11140.7	0.536065	-0.36178		MDK	0.457251	203472	1	-0.0879328		LINC01562	0.648236	288459	1	0.0748489								WDR53	2.1482e-12	9.55928e-07	2.96941e-08	-0.880006		SH3BGRL	0.329759	146740	1	-0.164571		SYCP2L	0.325225	144722	1	0.139713		OGG1	0.994855	442701	1	0.00152441
METTL16	0.562932	250499	0.632651	0.0682157		AC093525.3	0.880795	391945	0.945017	-0.0232457		DKK3	0.000233615	103.956	0.00488664	-0.419445		SFXN3	4.02559e-18	1.79135e-12	4.13982e-09	-0.73659		UNC119B	0.0298718	13292.7	0.701626	-0.30767		TAF1C	1.09231e-25	4.86066e-20	1.61229e-09	-1.37263		NAGPA-AS1	0.0193311	8602.16	0.120559	0.269085		KLHL23	0.0250306	11138.4	0.535996	-0.34469		MPHOSPH9	0.45689	203311	1	-0.103309		PDGFD	0.648243	288462	1	0.0713685								KCNB1	2.14302e-12	9.53624e-07	2.96941e-08	-1.09835		LINGO1	0.329682	146705	1	-0.156571		TMEM185B	0.326594	145331	1	0.15253		NAT10	0.994886	442715	1	0.00146616
AL691432.2	0.562958	250511	0.632693	0.0673633		ANO8	0.879827	391514	0.944716	-0.0145269		CAD	0.000233464	103.889	0.00488415	-0.392538		FAM98C	3.99982e-18	1.77988e-12	4.13982e-09	-0.770374		SNX30	0.0298584	13286.7	0.70142	-0.29381		POLR1E	1.08846e-25	4.84353e-20	1.61229e-09	-0.975696		AC084824.5	0.0193363	8604.46	0.120587	0.297819		ARL6	0.0250227	11134.9	0.535888	-0.322487		ZNF550	0.456752	203250	1	-0.106168		RUFY1	0.648326	288498	1	0.106435								SRRM1	2.14272e-12	9.53491e-07	2.96941e-08	-1.04576		ARL8A	0.329654	146693	1	-0.157903		PLK2	0.326747	145399	1	0.123685		PELP1	0.995119	442818	1	0.00141531
LONRF1	0.563009	250533	0.632777	0.0689358		SUCLG2	0.879741	391476	0.944688	-0.0136052		BCL9	0.000233434	103.876	0.00488367	-0.435206		ZNF282	3.98409e-18	1.77288e-12	4.13982e-09	-0.753471		RASGEF1A	0.0298246	13271.7	0.700899	-0.340198		SLC19A2	1.08131e-25	4.81171e-20	1.61229e-09	-1.34795		ANKS1B	0.0193756	8621.97	0.1208	0.349531		NBPF19	0.0250169	11132.3	0.535808	-0.281441		SLC22A6	0.456562	203166	1	-0.0984209		SLC39A3	0.648389	288526	1	0.0725607								RCC1L	2.14266e-12	9.53461e-07	2.96941e-08	-0.906771		PTPN7	0.329571	146656	1	-0.155705		MS4A6A	0.326785	145416	1	0.152679		ASMTL	0.995213	442860	1	0.00139263
PRKAG1	0.563527	250764	0.63363	0.0645058		TAF13	0.878302	390835	0.94419	-0.0130196		CAPZA1	0.000233171	103.759	0.00487933	-0.464119		ZNF771	3.97384e-18	1.76832e-12	4.13982e-09	-0.752844		ARSG	0.0297128	13221.9	0.699175	-0.355488		EDC3	1.05913e-25	4.71302e-20	1.61229e-09	-1.44098		BCAS1	0.0193828	8625.15	0.120839	0.289988		UNC45A	0.0249596	11106.8	0.535026	-0.332886		TIGD6	0.456126	202972	1	-0.0955599		STEAP1	0.648401	288532	1	0.0855589								IMMT	2.13648e-12	9.50712e-07	2.96941e-08	-1.01051		RAB5C	0.329526	146636	1	-0.142769		KBTBD12	0.327099	145556	1	0.140502		EXOG	0.995295	442896	1	0.00130265
FRAS1	0.563662	250824	0.633851	0.0708083		SF1	0.878237	390807	0.944167	-0.0143293		TUBGCP5	0.000232859	103.62	0.00487418	-0.420189		ASAP2	3.9588e-18	1.76163e-12	4.13982e-09	-1.03376		EIF2A	0.0296927	13213	0.698865	-0.30904		COMMD4	1.05893e-25	4.71213e-20	1.61229e-09	-1.27347		LONRF2	0.0195006	8677.59	0.121477	0.303866		CLDN12	0.0249405	11098.3	0.534765	-0.32349		EXOSC7	0.456022	202925	1	-0.103437		MAPRE2	0.648567	288606	1	0.104716								SCOC	2.13175e-12	9.48608e-07	2.96941e-08	-1.09006		SLC16A1	0.329419	146588	1	-0.143099		AC093227.1	0.327308	145649	1	0.149031		SNRPA1	0.995364	442927	1	0.00134403
PMS2	0.56378	250877	0.634045	0.0630915		FBXL18	0.87781	390617	0.944009	-0.0125911		RNASEH2C	0.00023277	103.58	0.00487272	-0.415942		TTC21A	3.95648e-18	1.76059e-12	4.13982e-09	-1.0111		ZNF7	0.0296926	13212.9	0.698863	-0.284889		SYNDIG1	1.05843e-25	4.70989e-20	1.61229e-09	-1.59025		LYSMD4	0.0195054	8679.72	0.121503	0.298774		PKM	0.0249147	11086.8	0.534412	-0.358947		KIF7	0.455371	202635	1	-0.101674		MAGEF1	0.649722	289120	1	0.0787496								HECW1	2.13057e-12	9.48084e-07	2.96941e-08	-1.19113		FBXO8	0.329294	146532	1	-0.137736		INPP5J	0.327334	145660	1	0.163246		COX15	0.995494	442985	1	0.00136212
CCNO	0.564707	251289	0.635562	0.0666179		NUP54	0.876914	390218	0.943662	-0.0140712		METTL9	0.000232447	103.437	0.00486741	-0.40745		L3HYPDH	3.95522e-18	1.76003e-12	4.13982e-09	-0.885258		SECISBP2	0.0296896	13211.6	0.698816	-0.323712		PSMD10	1.05689e-25	4.70304e-20	1.61229e-09	-1.21092		PRR18	0.0196104	8726.45	0.12207	0.291631		TRIM46	0.0249073	11083.5	0.534311	-0.309488		RPL22L1	0.454782	202373	1	-0.0985639		MTMR3	0.649936	289215	1	0.10871								TP53RK	2.12759e-12	9.46758e-07	2.96941e-08	-0.836452		IARS2	0.329274	146524	1	-0.150657		ADORA1	0.328099	146001	1	0.147116		ABCF2	0.995624	443043	1	0.0013477
CTXN1	0.565242	251527	0.636433	0.0740218		AC008691.1	0.876895	390210	0.943655	-0.0151852		ZNF677	0.000232111	103.287	0.00486187	-0.424689		AKAP1	3.94546e-18	1.75569e-12	4.13982e-09	-0.969172		VPS33B	0.0296745	13204.8	0.698583	-0.291775		CCDC34	1.05495e-25	4.69444e-20	1.61229e-09	-1.46195		C2orf81	0.0196186	8730.08	0.122114	0.282826		ZNF25	0.0249043	11082.1	0.53427	-0.342516		DSCC1	0.454781	202373	1	-0.0968673		PEG10	0.649964	289227	1	0.0947516								PPRC1	2.1209e-12	9.43781e-07	2.96941e-08	-0.872498		ATP9A	0.329216	146498	1	-0.167732		SMN1	0.328137	146018	1	0.15229		FIS1	0.99563	443045	1	0.00122787
RPIA	0.565512	251647	0.636871	0.0662129		MCC	0.876852	390190	0.943637	-0.0153366		MRPL35	0.000232097	103.281	0.00486163	-0.41761		TRAPPC3	3.93809e-18	1.75241e-12	4.13982e-09	-0.829705		AC131571.1	0.0296635	13200	0.698414	-0.333686		CFAP36	1.04927e-25	4.66913e-20	1.61229e-09	-1.58906		FN3KRP	0.0196287	8734.59	0.122169	0.277058		CEBPZ	0.0248979	11079.3	0.534183	-0.355686		KCTD13	0.454334	202174	1	-0.0979747		PCOLCE2	0.650222	289342	1	0.0795693								GRIN2B	2.12008e-12	9.43413e-07	2.96941e-08	-1.09106		SMARCA4	0.329202	146492	1	-0.150656		TOX3	0.328297	146089	1	0.1625		GATB	0.995663	443060	1	0.00128099
DENND1B	0.565764	251759	0.63728	0.0660559		RALB	0.876738	390140	0.943591	-0.0124269		ERI1	0.000231948	103.215	0.00485919	-0.420635		KDM7A	3.92369e-18	1.746e-12	4.13982e-09	-0.951609		WDPCP	0.0295898	13167.2	0.697275	-0.339438		POLR2M	1.04799e-25	4.66346e-20	1.61229e-09	-1.1352		CHRDL1	0.0196439	8741.34	0.122251	0.260225		PTCH2	0.0248976	11079.2	0.534179	-0.320067		RIT1	0.454118	202078	1	-0.0913884		CCDC28B	0.650725	289566	1	0.0854349								CBWD3	2.1176e-12	9.42311e-07	2.96941e-08	-0.972035		KDM5C	0.32917	146477	1	-0.14501		SLC50A1	0.328363	146118	1	0.144765		ASPHD2	0.995757	443102	1	0.0013069
C10orf95	0.565889	251815	0.637484	0.0705188		AL118558.3	0.876701	390123	0.943577	-0.0141706		OTUD7A	0.000231176	102.871	0.00484645	-0.433749		CRYM	3.89258e-18	1.73216e-12	4.13982e-09	-1.16288		FAM102A	0.0295416	13145.7	0.69653	-0.300072		PDE2A	1.04566e-25	4.65306e-20	1.61229e-09	-1.59583		SNX29	0.0197035	8767.84	0.122572	0.301681		NUDT12	0.0248833	11072.8	0.533984	-0.303607		PCBD2	0.453649	201869	1	-0.105773		RFX3	0.650929	289657	1	0.114209								SLC15A4	2.11683e-12	9.41966e-07	2.96941e-08	-0.988314		ZBTB17	0.32908	146437	1	-0.127297		RCE1	0.328609	146228	1	0.150506		TMEM106C	0.995887	443160	1	0.00125897
TRMT10B	0.565955	251844	0.637591	0.0700251		ANKRD23	0.876238	389917	0.943387	-0.0138405		SKIL	0.000231149	102.859	0.00484602	-0.438703		ISCU	3.8908e-18	1.73137e-12	4.13982e-09	-0.972403		CHCHD7	0.0295223	13137.1	0.696232	-0.295361		STOML2	1.04408e-25	4.64607e-20	1.61229e-09	-1.14556		HS6ST3	0.0198245	8821.69	0.123224	0.347632		MIGA2	0.0248424	11054.6	0.533423	-0.308176		TMEM229B	0.453605	201850	1	-0.0930386		ASTN1	0.65095	289666	1	0.0965796								SRRT	2.11595e-12	9.41577e-07	2.96941e-08	-0.914538		SUPT7L	0.329059	146428	1	-0.145304		CENPH	0.328635	146239	1	0.162806		PEPD	0.995924	443176	1	0.0011387
UBL3	0.565995	251862	0.637656	0.0676566		PIGG	0.875207	389458	0.942947	-0.0134303		DNALI1	0.00023093	102.762	0.0048424	-0.379022		PROSER1	3.87522e-18	1.72444e-12	4.13982e-09	-0.859962		KANSL3	0.0295125	13132.8	0.69608	-0.311086		FGF22	1.04255e-25	4.63926e-20	1.61229e-09	-1.07824		HADH	0.0198339	8825.89	0.123275	0.283998		SGSH	0.0248161	11042.9	0.533064	-0.289337		ZDHHC6	0.453526	201815	1	-0.0999226		GRM3	0.651609	289960	1	0.101651								ZMYM6	2.10876e-12	9.38376e-07	2.96941e-08	-0.911864		GLYR1	0.329041	146420	1	-0.15836		CA10	0.328864	146341	1	0.148629		FAM216A	0.995992	443207	1	0.00121916
SNAP25	0.566055	251889	0.637752	0.0738934		HSPB11	0.874719	389241	0.94273	-0.0137461		TMEM50A	0.000230665	102.644	0.00483803	-0.422379		TTLL11	3.87421e-18	1.72399e-12	4.13982e-09	-1.02527		C2CD5	0.0295124	13132.7	0.696078	-0.327826		AP006623.1	1.04207e-25	4.63709e-20	1.61229e-09	-1.23141		SNRNP70	0.0198422	8829.57	0.123319	0.312865		SLC52A2	0.0247865	11029.8	0.532659	-0.289345		AL117335.1	0.452993	201577	1	-0.0926015		GABRD	0.651619	289964	1	0.0750972								FBXO38	2.08132e-12	9.26165e-07	2.96941e-08	-1.00212		GCDH	0.329036	146418	1	-0.128978		PTCD1	0.32887	146344	1	0.144736		MED7	0.996007	443213	1	0.00124569
SEMA5B	0.566282	251990	0.63812	0.0667716		PABPN1	0.874144	388985	0.942467	-0.0151198		NAA15	0.000229704	102.216	0.00482217	-0.425756		BCR	3.86799e-18	1.72122e-12	4.13982e-09	-1.00123		PCNA	0.0295042	13129.1	0.695952	-0.30704		TRIM26	1.03458e-25	4.6038e-20	1.61229e-09	-1.41228		MYO6	0.0198675	8840.86	0.123456	0.298703		CLTA	0.0247711	11022.9	0.532448	-0.374147		ARHGEF37	0.452978	201571	1	-0.100184		WTIP	0.651773	290033	1	0.0867007								TXNDC17	2.07893e-12	9.25103e-07	2.96941e-08	-0.89643		BICD2	0.329012	146407	1	-0.135162		TP53TG5	0.329131	146460	1	0.125761		C6orf226	0.996007	443213	1	0.00124569
RPE	0.566347	252019	0.638224	0.069596		GABRA3	0.873214	388571	0.942026	-0.0210046		RNF165	0.000229172	101.979	0.00481338	-0.427815		SLC8A2	3.86156e-18	1.71835e-12	4.13982e-09	-0.893841		ELMOD2	0.0294332	13097.5	0.694854	-0.300113		TMEM159	1.02935e-25	4.5805e-20	1.61229e-09	-1.38679		CELF5	0.0198772	8845.14	0.123507	0.301699		MPND	0.02474	11009	0.532021	-0.271126		AC003991.2	0.452524	201369	1	-0.124418		BCL2L10	0.651807	290047	1	0.0888028								RPS13	2.06979e-12	9.21036e-07	2.96941e-08	-0.982593		ZNF827	0.328928	146370	1	-0.166895		EFHC2	0.329675	146702	1	0.137222		AC100810.1	0.996007	443213	1	0.00124569
PAN3-AS1	0.566823	252231	0.638993	0.0621177		OR2L13	0.872424	388220	0.941636	-0.0225792		MYT1	0.000228502	101.681	0.00480232	-0.42727		HCFC2	3.85136e-18	1.71382e-12	4.13982e-09	-0.964547		MRPL52	0.0294085	13086.5	0.694472	-0.310731		SIGMAR1	1.02585e-25	4.56493e-20	1.61229e-09	-1.17848		NTN5	0.0198823	8847.41	0.123535	0.28701		HDAC5	0.0247344	11006.5	0.531944	-0.334314		AC007325.2	0.451875	201080	1	-0.12097		LINC01311	0.651814	290051	1	0.0789919								CDH12	2.06861e-12	9.20511e-07	2.96941e-08	-1.41204		C12orf60	0.328863	146341	1	-0.156557		OXSM	0.329885	146796	1	0.145546		GNG3	0.996007	443213	1	0.00124569
ATAD5	0.567078	252344	0.639403	0.0708395		CREM	0.872163	388104	0.941503	-0.0150334		C9orf16	0.00022801	101.462	0.00479419	-0.411354		MARF1	3.84258e-18	1.70991e-12	4.13982e-09	-0.903675		INA	0.0294061	13085.4	0.694434	-0.325096		IGIP	1.02276e-25	4.55117e-20	1.61229e-09	-1.35185		CSPG4	0.0198875	8849.73	0.123563	0.297327		CHCHD5	0.0247251	11002.4	0.531817	-0.287869		SPTY2D1	0.451628	200970	1	-0.0993904		THADA	0.651815	290051	1	0.110065								HSDL2	2.06759e-12	9.20058e-07	2.96941e-08	-0.94808		AC010538.1	0.328756	146293	1	-0.159071		AC006148.1	0.329889	146797	1	0.13078		CMTM5	0.996007	443213	1	0.00124569
IL13RA1	0.567242	252417	0.639666	0.0624448		VKORC1L1	0.870461	387347	0.940606	-0.0136362		SNX9	0.000227815	101.375	0.00479096	-0.425234		RGPD2	3.84215e-18	1.70972e-12	4.13982e-09	-1.07276		SP140L	0.0293979	13081.8	0.694307	-0.305285		STUB1	1.01325e-25	4.50886e-20	1.61229e-09	-1.22981		CFAP46	0.0199264	8867.06	0.123772	0.292428		TUSC2	0.0246913	10987.4	0.531354	-0.322358		AC105020.6	0.451316	200831	1	-0.120939		ZNF529	0.652097	290176	1	0.101083								NDUFC1	2.06701e-12	9.19797e-07	2.96941e-08	-1.06208		EPB41	0.328715	146275	1	-0.173261		RPUSD2	0.330125	146902	1	0.146943		DCAF11	0.996124	443265	1	0.00115777
C3orf67-AS1	0.567329	252456	0.639806	0.0616063		RIT1	0.870363	387303	0.940552	-0.0139188		PPFIA2	0.000227727	101.336	0.0047895	-0.451735		GCFC2	3.82927e-18	1.70399e-12	4.13982e-09	-1.05491		ZNF426	0.0293971	13081.4	0.694295	-0.294666		PARVB	1.01257e-25	4.50585e-20	1.61229e-09	-1.41809		CHAC2	0.0199537	8879.2	0.123919	0.288746		AC093525.4	0.0246853	10984.7	0.531272	-0.350796		PRKDC	0.451276	200813	1	-0.109378		PTRHD1	0.652097	290177	1	0.0730948								AC124798.1	2.06445e-12	9.18659e-07	2.96941e-08	-0.907748		SLC52A2	0.32857	146210	1	-0.137908		KCNT1	0.33022	146945	1	0.145501		BLVRB	0.996131	443268	1	0.00118393
PLXDC1	0.5677	252621	0.640401	0.0582477		MAT2B	0.870173	387218	0.940447	-0.0143521		PWP1	0.000227671	101.311	0.00478858	-0.41894		DCLK2	3.7925e-18	1.68762e-12	4.13982e-09	-1.02953		SP4	0.029397	13081.4	0.694293	-0.328765		TIMM10	1.01256e-25	4.50577e-20	1.61229e-09	-1.16724		RNF112	0.0199896	8895.19	0.124112	0.279543		AC004852.2	0.0246371	10963.3	0.53061	-0.343419		GTPBP4	0.451255	200804	1	-0.0981996		GCSH	0.652183	290215	1	0.0831507								MRPL48	2.04415e-12	9.09627e-07	2.96941e-08	-0.948462		DHDH	0.328468	146165	1	-0.144513		AC005838.2	0.330288	146975	1	0.151155		GNAI1	0.996161	443282	1	0.00118226
SBF1	0.56799	252750	0.640866	0.0675176		SPPL2B	0.869649	386985	0.940155	-0.0145652		AHCYL2	0.000227607	101.283	0.00478751	-0.436015		AC124016.1	3.77612e-18	1.68034e-12	4.13982e-09	-0.82897		HCN1	0.0293586	13064.3	0.693699	-0.363339		BTD	1.00878e-25	4.48899e-20	1.61229e-09	-1.24225		RYR3	0.0199921	8896.27	0.124125	0.343392		ACBD5	0.0246352	10962.4	0.530583	-0.335595		MFSD5	0.451185	200773	1	-0.0931766		ANKRD24	0.65229	290263	1	0.085058								C3orf18	2.03717e-12	9.06522e-07	2.96941e-08	-0.853231		UBE4A	0.328393	146132	1	-0.165497		ZC3H10	0.330469	147055	1	0.140205		SEMA4F	0.996259	443325	1	0.00115945
SAR1B	0.568273	252876	0.641317	0.0696562		AC013468.1	0.868751	386585	0.939641	-0.0156738		NIPA1	0.000227525	101.246	0.00478615	-0.398839		ZNF626	3.7608e-18	1.67352e-12	4.13982e-09	-0.874514		GLRB	0.0293532	13061.9	0.693614	-0.315639		POLE3	1.00691e-25	4.48063e-20	1.61229e-09	-1.20528		PDGFRL	0.0200287	8912.55	0.124321	0.283926		NUPR2	0.0245775	10936.7	0.529791	-0.27938		METTL6	0.45096	200673	1	-0.106497		IGSF3	0.652311	290272	1	0.0841785								HNRNPC	2.03651e-12	9.06225e-07	2.96941e-08	-1.04502		ZNF532	0.327976	145946	1	-0.167553		MAB21L1	0.33047	147056	1	0.162189		POLE4	0.996326	443355	1	0.00111113
EXO5	0.568371	252920	0.641475	0.0631311		GNE	0.868577	386508	0.93954	-0.0152433		ISCU	0.00022695	100.991	0.00477665	-0.446087		TMEM86B	3.75811e-18	1.67232e-12	4.13982e-09	-0.858332		GABRA5	0.0293501	13060.5	0.693567	-0.320913		RAD23A	1.00443e-25	4.46961e-20	1.61229e-09	-1.35032		TMEM59L	0.0201417	8962.86	0.124928	0.301024		SLC7A1	0.0245455	10922.5	0.52935	-0.318442		AC008966.1	0.450875	200635	1	-0.0986339		NFKBIE	0.652414	290318	1	0.0781658								SLC7A6	2.03352e-12	9.04897e-07	2.96941e-08	-1.00957		C2orf88	0.327917	145920	1	-0.167561		SCN9A	0.330504	147071	1	0.141296		WIF1	0.996465	443417	1	0.00109541
TBC1D2	0.568954	253179	0.642402	0.0685958		QTRT1	0.868283	386377	0.939366	-0.0161285		HTT	0.000226833	100.938	0.00477472	-0.408528		PLPP5	3.74005e-18	1.66429e-12	4.13982e-09	-0.812014		UBE2I	0.0293223	13048.1	0.693136	-0.303927		FZR1	1.00009e-25	4.45029e-20	1.61229e-09	-1.23092		CCDC180	0.0201722	8976.41	0.125091	0.277296		LIN52	0.0245071	10905.4	0.528822	-0.345514		SNAPIN	0.450591	200509	1	-0.0953277		GTF2E2	0.652626	290412	1	0.104645								AMFR	2.01867e-12	8.98288e-07	2.96941e-08	-1.02062		NFU1	0.327706	145826	1	-0.146587		C19orf47	0.330698	147158	1	0.146087		MORN1	0.996482	443425	1	0.00107687
BTF3	0.568989	253194	0.642457	0.0753987		CHRAC1	0.868164	386324	0.939296	-0.0137154		ZNF131	0.000226445	100.766	0.0047683	-0.418368		OTUD5	3.72306e-18	1.65673e-12	4.13982e-09	-0.838905		LZTS2	0.0292867	13032.3	0.692584	-0.292877		PIDD1	1.00002e-25	4.44999e-20	1.61229e-09	-1.1554		CIB2	0.0201987	8988.24	0.125233	0.267632		LYPD5	0.0245053	10904.6	0.528797	-0.318306		AL139246.5	0.450558	200494	1	-0.128115		MEIS3	0.652654	290424	1	0.078338								NNAT	2.01695e-12	8.97522e-07	2.96941e-08	-1.25821		CBFA2T2	0.327677	145813	1	-0.169964		BCL11A	0.331115	147343	1	0.138782		LYNX1	0.996597	443476	1	0.00106175
DCLRE1A	0.569582	253458	0.643399	0.0602157		TRAPPC4	0.866995	385804	0.938588	-0.0131646		GLMN	0.00022636	100.728	0.00476688	-0.452088		BCDIN3D-AS1	3.72248e-18	1.65646e-12	4.13982e-09	-0.727344		ASAH2B	0.0292688	13024.3	0.692306	-0.333194		CAPN2	9.92303e-26	4.41565e-20	1.61229e-09	-1.36886		NLGN4X	0.0202026	8989.97	0.125254	0.312883		RIOK2	0.0244684	10888.2	0.52829	-0.306544		ALG2	0.450145	200310	1	-0.093928		AL512625.1	0.653054	290602	1	0.0696652								ZFAND6	2.01017e-12	8.94507e-07	2.96941e-08	-0.910663		GTF2H1	0.327506	145737	1	-0.157614		U2AF1	0.331201	147381	1	0.130721		ICAM5	0.996597	443476	1	0.00106175
AC048341.2	0.570435	253838	0.644745	0.0723597		FXN	0.866055	385386	0.937998	-0.0140365		HACD2	0.00022606	100.594	0.00476191	-0.416922		NECTIN1	3.71583e-18	1.65351e-12	4.13982e-09	-0.820322		TMEM175	0.0292437	13013.1	0.691917	-0.301646		ZFP69B	9.83702e-26	4.37738e-20	1.61229e-09	-1.33785		C16orf89	0.0202091	8992.85	0.125289	0.262133		PRELID1	0.0244594	10884.2	0.528166	-0.345896		TOLLIP-AS1	0.450014	200252	1	-0.107453		SSTR1	0.653139	290640	1	0.0877203								UTP14C	2.00836e-12	8.93702e-07	2.96941e-08	-0.924654		C21orf58	0.327345	145665	1	-0.145365		PTEN	0.331201	147381	1	0.148618		AIFM3	0.996597	443476	1	0.00106175
MORN2	0.5714	254267	0.646259	0.0625755		BRAP	0.86602	385370	0.937976	-0.0133624		DYNC1LI1	0.000225729	100.447	0.00475644	-0.421604		TMEM158	3.67076e-18	1.63345e-12	4.13982e-09	-1.19504		MAFB	0.0292272	13005.8	0.691661	-0.335758		ABCD3	9.82733e-26	4.37307e-20	1.61229e-09	-1.52706		TRIM17	0.020229	9001.7	0.125395	0.273539		GABPB2	0.024453	10881.3	0.528078	-0.310565		C12orf66	0.449646	200088	1	-0.0908553		ABCC4	0.653419	290765	1	0.104215								ZNF569	2.00772e-12	8.93414e-07	2.96941e-08	-0.989381		PCGF3	0.327272	145633	1	-0.154095		PRPF40B	0.331236	147397	1	0.12648		SLC38A5	0.996597	443476	1	0.00106175
RNF103	0.571441	254285	0.646321	0.0685161		ACSF2	0.865808	385276	0.937841	-0.0135356		GORASP2	0.000225709	100.438	0.00475611	-0.443224		RAC1	3.64821e-18	1.62342e-12	4.13982e-09	-0.963438		MGME1	0.0292164	13001	0.691494	-0.286444		SLC7A6	9.78143e-26	4.35264e-20	1.61229e-09	-1.4682		GJB1	0.0203487	9054.96	0.126035	0.283648		NTRK2	0.0244327	10872.3	0.527798	-0.351313		NT5C3B	0.449489	200018	1	-0.0993022		PRR36	0.653525	290812	1	0.0741069								DTNB	2.00296e-12	8.91295e-07	2.96941e-08	-1.06541		COL18A1	0.327269	145632	1	-0.132066		AC245140.2	0.331383	147462	1	0.159407		PAXBP1-AS1	0.996747	443542	1	0.00101486
EMD	0.571687	254395	0.646707	0.0692023		PEX11G	0.86491	384876	0.937257	-0.0146005		AGPAT4	0.000225262	100.239	0.0047487	-0.435612		NPFFR2	3.64104e-18	1.62023e-12	4.13982e-09	-1.33094		CYBA	0.0291735	12981.9	0.690829	-0.35476		MROH8	9.76323e-26	4.34454e-20	1.61229e-09	-1.43955		NRSN1	0.0203612	9060.53	0.126102	0.285185		DICER1-AS1	0.0244055	10860.2	0.527423	-0.32351		AC005696.1	0.449262	199917	1	-0.110965		PDZD8	0.653569	290832	1	0.0999479								SSB	1.98616e-12	8.83822e-07	2.96941e-08	-1.02521		PCED1A	0.32721	145605	1	-0.141722		STX1A	0.331416	147477	1	0.148688		GINS3	0.996747	443543	1	0.00101477
RAB33A	0.572221	254633	0.647538	0.0697914		BICRAL	0.864811	384832	0.937192	-0.0153354		RBL2	0.000224902	100.079	0.00474275	-0.401421		APBB1	3.60875e-18	1.60586e-12	4.13982e-09	-0.899694		RPAP1	0.0291663	12978.7	0.690716	-0.290894		CLTA	9.75707e-26	4.3418e-20	1.61229e-09	-1.53004		SMIM18	0.02038	9068.9	0.126203	0.289177		CHUK	0.0244048	10859.9	0.527414	-0.319935		IGFLR1	0.449253	199913	1	-0.1273		RSPH1	0.653615	290852	1	0.10868								AZIN1	1.98255e-12	8.82213e-07	2.96941e-08	-1.05009		PPP2CB	0.327105	145558	1	-0.164592		CCDC163	0.331524	147525	1	0.159839		ZNF350-AS1	0.996867	443596	1	0.000971024
XPO6	0.57263	254815	0.648173	0.0655151		ZNF212	0.864699	384782	0.937118	-0.0153813		ARL6IP5	0.000224514	99.9063	0.0047363	-0.419153		YTHDF1	3.60104e-18	1.60243e-12	4.13982e-09	-0.837417		PHF5A	0.029064	12933.2	0.689127	-0.290917		DRG2	9.71658e-26	4.32378e-20	1.61229e-09	-1.19466		ENOSF1	0.0204244	9088.65	0.12644	0.358785		PCDHB14	0.0243936	10854.9	0.527259	-0.307014		DHX35	0.4491	199845	1	-0.102933		RAB5C	0.653687	290884	1	0.0826151								ZBBX	1.97721e-12	8.79839e-07	2.96941e-08	-1.08128		CDHR2	0.326975	145501	1	-0.133087		UQCRFS1	0.33183	147661	1	0.119963		WBP1L	0.996921	443620	1	0.000825818
TMEM44-AS1	0.572643	254820	0.648193	0.0724095		PBX2	0.86416	384543	0.936759	-0.0149941		FAM168A	0.000224325	99.8226	0.00473318	-0.434337		ZNF350-AS1	3.59348e-18	1.59906e-12	4.13982e-09	-0.915565		SHC4	0.028981	12896.2	0.687836	-0.331372		MTPAP	9.67571e-26	4.3056e-20	1.61229e-09	-1.32859		2025-03-03	0.0204346	9093.19	0.126494	0.311044		DNMT3A	0.0243792	10848.5	0.527061	-0.339365		GDF11	0.44896	199783	1	-0.101678		REPS2	0.654119	291076	1	0.094245								DCAF10	1.96686e-12	8.75233e-07	2.96941e-08	-1.06797		CCDC154	0.326869	145454	1	-0.145228		CLMN	0.331997	147735	1	0.141799		FAM178B	0.996934	443626	1	0.000950331
MRPL32	0.57276	254872	0.648374	0.0721011		CSPG4	0.862628	383861	0.935706	-0.0148543		ZNF341	0.000223792	99.5854	0.00472434	-0.397261		CWC25	3.58975e-18	1.5974e-12	4.13982e-09	-0.827668		ZNF823	0.0289644	12888.9	0.687578	-0.293204		KIF12	9.65681e-26	4.29718e-20	1.61229e-09	-1.15959		AL731569.1	0.0204965	9120.75	0.126824	0.268283		IL10RB	0.0243757	10847	0.527013	-0.306653		TIPRL	0.448836	199727	1	-0.106398		AC022613.1	0.654226	291124	1	0.084675								HPS4	1.9601e-12	8.72225e-07	2.96941e-08	-0.986815		CDH12	0.326831	145436	1	-0.184254		AC008731.1	0.332046	147757	1	0.127208		RBAK	0.996992	443651	1	0.00092649
TMEM126A	0.572884	254928	0.648567	0.0652223		ZNF575	0.861671	383435	0.935028	-0.0149094		PHLDB1	0.000223595	99.4976	0.00472107	-0.422336		SLC50A1	3.57222e-18	1.5896e-12	4.13982e-09	-0.716454		DLAT	0.0289525	12883.6	0.687392	-0.294518		ZNF197	9.55642e-26	4.25251e-20	1.61229e-09	-1.45301		DDTL	0.0205023	9123.3	0.126855	0.294476		SPRED1	0.0243636	10841.5	0.526845	-0.362351		PGBD4	0.448793	199708	1	-0.0876638		FAM110A	0.654452	291225	1	0.084396								USP6NL	1.95826e-12	8.71406e-07	2.96941e-08	-0.949602		NPIPB4	0.326712	145384	1	-0.155907		PRODH	0.33211	147786	1	0.160182		HAMP	0.99712	443709	1	0.000898512
H2AFJ	0.573251	255091	0.649134	0.0701028		NANOS3	0.86128	383261	0.934745	-0.0139809		GRIK1	0.0002228	99.1438	0.00470788	-0.446416		BRD1	3.57104e-18	1.58908e-12	4.13982e-09	-0.985218		AP5S1	0.0289192	12868.7	0.686874	-0.32185		KIF9	9.54882e-26	4.24913e-20	1.61229e-09	-1.39669		FAM153A	0.0205162	9129.49	0.126929	0.295394		GMFG	0.0242767	10802.9	0.525645	-0.260851		DCTD	0.448702	199668	1	-0.0991579		NDUFA6	0.654488	291241	1	0.0849414								NFYB	1.94942e-12	8.67471e-07	2.96941e-08	-0.984404		OSGEPL1	0.326573	145322	1	-0.139001		ELAC1	0.332142	147800	1	0.143048		IL13RA1	0.997129	443713	1	0.000883996
CYP4X1	0.573932	255394	0.650183	0.0644245		OPLAH	0.861176	383215	0.93467	-0.0187941		SV2C	0.000222429	98.9785	0.00470171	-0.472744		FAM189A2	3.56905e-18	1.58819e-12	4.13982e-09	-0.944198		ZNF436-AS1	0.0289052	12862.5	0.686657	-0.319751		ZDHHC3	9.51145e-26	4.2325e-20	1.61229e-09	-1.33249		ICAM5	0.0205335	9137.2	0.127021	0.282122		TARS	0.0242613	10796.1	0.525433	-0.324599		UTP20	0.448654	199647	1	-0.100668		RPL21	0.654586	291284	1	0.100051								ZCRB1	1.94462e-12	8.65335e-07	2.96941e-08	-0.98618		PAIP1	0.326427	145257	1	-0.157649		CHST8	0.332288	147865	1	0.156602		GHRLOS	0.997303	443790	1	0.000835919
SPNS2	0.574185	255507	0.65057	0.0671378		AC008105.3	0.86066	382985	0.934292	-0.0146102		AP3M2	0.000222194	98.8742	0.00469782	-0.406268		PEBP1	3.55119e-18	1.58024e-12	4.13982e-09	-1.0792		AL590705.1	0.02888	12851.3	0.686265	-0.320897		AC132219.1	9.50996e-26	4.23184e-20	1.61229e-09	-1.43971		GNE	0.0206008	9167.13	0.12738	0.311795		DDX31	0.0242577	10794.4	0.525384	-0.319574		KLHDC4	0.448575	199611	1	-0.106752		PKDCC	0.655026	291480	1	0.0750503								C18orf32	1.9333e-12	8.60299e-07	2.96941e-08	-0.926485		NDN	0.326303	145202	1	-0.185862		PKD2L2	0.332317	147878	1	0.125491		DISP3	0.997317	443796	1	0.000842797
FUOM	0.574219	255522	0.650623	0.0664303		PIK3R1	0.859537	382485	0.933455	-0.016548		SIL1	0.000221774	98.6874	0.00469085	-0.419271		CSRNP2	3.54343e-18	1.57679e-12	4.13982e-09	-0.972444		TYSND1	0.0288723	12847.9	0.686145	-0.311654		UXS1	9.50812e-26	4.23102e-20	1.61229e-09	-1.50563		TTC23L	0.0206219	9176.53	0.127492	0.290928		FRG1	0.0242541	10792.8	0.525333	-0.335333		PAMR1	0.448487	199572	1	-0.110589		ZBTB38	0.655067	291498	1	0.102224								GPR18	1.93167e-12	8.59575e-07	2.96941e-08	-0.954717		PPP3CC	0.326216	145163	1	-0.165218		FAM110A	0.332611	148008	1	0.158032		FKBP1B	0.997317	443796	1	0.000842797
MRPL35	0.574226	255525	0.650633	0.065512		FRG1	0.859438	382441	0.93338	-0.0157417		TMEM33	0.000221728	98.6667	0.00469008	-0.444376		LPIN1	3.54316e-18	1.57667e-12	4.13982e-09	-1.0044		LYPLA2	0.0288567	12841	0.685902	-0.307119		ASIC3	9.47474e-26	4.21616e-20	1.61229e-09	-1.2613		CYTH3	0.0206312	9180.68	0.127542	0.304161		CRTAC1	0.0242525	10792.1	0.525311	-0.349165		RNF139-AS1	0.448444	199553	1	-0.100573		C12orf45	0.655551	291714	1	0.0878669								ARMC8	1.91587e-12	8.52544e-07	2.96941e-08	-1.04329		RDH13	0.326154	145135	1	-0.138368		EVL	0.332689	148043	1	0.122395		SLC35F6	0.997317	443796	1	0.000842797
NEPRO	0.574268	255543	0.650697	0.0642816		RCBTB2	0.858778	382148	0.932877	-0.0165112		TRIM16L	0.000221059	98.3688	0.00467895	-0.410275		STOML2	3.53865e-18	1.57466e-12	4.13982e-09	-0.757204		SRRM1	0.0288219	12825.5	0.685359	-0.315512		ZSCAN18	9.46442e-26	4.21157e-20	1.61229e-09	-1.54093		PPIC	0.0206339	9181.88	0.127556	0.2754		DCTN1	0.0242093	10772.9	0.524715	-0.358212		RASSF5	0.447973	199343	1	-0.0960903		RAB4A	0.656639	292198	1	0.105744								SYNGAP1	1.90349e-12	8.47036e-07	2.96941e-08	-1.05506		OTUB1	0.326099	145111	1	-0.148531		ZNF408	0.333017	148189	1	0.154704		FNDC4	0.997317	443796	1	0.000842797
C4orf33	0.574431	255616	0.650948	0.0663459		AL591848.2	0.8586	382069	0.93274	-0.0240949		RPL27A	0.000220829	98.2666	0.00467513	-0.411005		GTF2F1	3.52852e-18	1.57015e-12	4.13982e-09	-0.803067		UCHL3	0.0287814	12807.4	0.684727	-0.311964		NBPF9	9.45186e-26	4.20598e-20	1.61229e-09	-1.4598		GCAT	0.02072	9220.18	0.128014	0.258168		ENTPD1-AS1	0.0241677	10754.4	0.524138	-0.360163		MRPS7	0.447671	199209	1	-0.0991931		MYL9	0.656882	292306	1	0.0709977								METTL2B	1.90129e-12	8.46056e-07	2.96941e-08	-0.9432		SEC23B	0.326042	145085	1	-0.145286		PNP	0.333393	148357	1	0.158733		GPR6	0.997317	443796	1	0.000842797
ADAM22	0.574993	255866	0.651805	0.0651084		NOL9	0.858588	382063	0.932731	-0.0148418		LIN54	0.00022067	98.1958	0.00467249	-0.445192		ATXN1	3.52477e-18	1.56849e-12	4.13982e-09	-1.09346		EYS	0.0287556	12796	0.684326	-0.28505		VEGFD	9.44476e-26	4.20282e-20	1.61229e-09	-1.32914		TPCN1	0.0207305	9224.86	0.12807	0.300811		ZNF610	0.0241496	10746.3	0.523888	-0.29587		ADARB2-AS1	0.447529	199146	1	-0.105126		ADK	0.657228	292460	1	0.107872								CLN6	1.89515e-12	8.43325e-07	2.96941e-08	-0.879291		AC116535.1	0.32586	145005	1	-0.13899		AP1G2	0.33345	148382	1	0.131055		MRPS2	0.997317	443796	1	0.000842797
SLIT3	0.575018	255877	0.651844	0.0640914		ZNF418	0.858246	381911	0.932466	-0.0146793		SMIM8	0.000220602	98.1658	0.00467137	-0.427281		NUFIP1	3.52357e-18	1.56795e-12	4.13982e-09	-0.896955		MYDGF	0.0287322	12785.5	0.68396	-0.309422		GPRC5B	9.42492e-26	4.19399e-20	1.61229e-09	-1.43039		PLK5	0.0208193	9264.38	0.128542	0.30099		DHX16	0.0241408	10742.4	0.523766	-0.289839		CLEC16A	0.447389	199084	1	-0.108847		PRICKLE2-AS3	0.657295	292490	1	0.0760632								HDHD5	1.88577e-12	8.39149e-07	2.96941e-08	-0.928842		GRIPAP1	0.325671	144921	1	-0.158044		C4orf50	0.333849	148559	1	0.139756		OLR1	0.997317	443796	1	0.000842797
E2F3	0.575104	255916	0.651975	0.0649948		UBR3	0.858206	381893	0.932436	-0.0160089		DFFB	0.000220555	98.145	0.00467059	-0.373913		RPN2	3.50886e-18	1.56141e-12	4.13982e-09	-0.867945		NGEF	0.0287318	12785.4	0.683955	-0.312118		SDHAF4	9.37603e-26	4.17224e-20	1.61229e-09	-1.34035		GRIN1	0.0208263	9267.49	0.128579	0.338235		CHEK2	0.0241286	10737	0.523597	-0.268499		FAR2	0.447377	199078	1	-0.110126		KTI12	0.657403	292538	1	0.0821258								CLPX	1.88557e-12	8.39058e-07	2.96941e-08	-0.972678		DYNC1I2	0.325618	144897	1	-0.164859		PTH2R	0.334029	148639	1	0.152332		GSTZ1	0.997317	443796	1	0.000842797
TBP	0.575307	256006	0.652284	0.0619104		VEZT	0.857937	381773	0.932226	-0.0165435		MRPL43	0.00021991	97.8577	0.00465985	-0.43115		RPS15	3.4965e-18	1.55591e-12	4.13982e-09	-0.98953		GATB	0.028703	12772.6	0.683505	-0.284333		FAN1	9.36967e-26	4.16941e-20	1.61229e-09	-1.45851		MYRIP	0.0208296	9268.96	0.128596	0.320338		DSCC1	0.0241253	10735.5	0.523552	-0.302167		DPYSL4	0.447313	199050	1	-0.0939812		AC018754.1	0.657418	292545	1	0.0717101								NT5C3A	1.884e-12	8.38361e-07	2.96941e-08	-0.996767		ELAVL1	0.325614	144895	1	-0.146033		NPIPB4	0.334145	148691	1	0.118847		ZNF764	0.997317	443796	1	0.000842797
RAB11B	0.575369	256033	0.652378	0.0675055		EPOP	0.85774	381686	0.932071	-0.0206181		VTI1B	0.000219649	97.7417	0.00465551	-0.404124		CALCOCO1	3.49203e-18	1.55392e-12	4.13982e-09	-0.977484		KIF5C	0.0286644	12755.4	0.682902	-0.304686		VRK3	9.2832e-26	4.13093e-20	1.61229e-09	-1.33993		ASIC1	0.0208476	9276.98	0.128692	0.27494		GLRX	0.0241181	10732.3	0.523451	-0.355919		EPHB3	0.447256	199024	1	-0.102097		IFIT1	0.657516	292588	1	0.0788393								C5orf15	1.87409e-12	8.3395e-07	2.96941e-08	-0.910494		DCTN5	0.325541	144863	1	-0.152571		TOP3A	0.334206	148719	1	0.121468		UNC119	0.997317	443796	1	0.000842797
PLA2G12A	0.5755	256092	0.652577	0.0631678		SP2	0.857686	381662	0.932029	-0.0142162		MPV17	0.000219487	97.6696	0.00465282	-0.386293		PFKM	3.48612e-18	1.55129e-12	4.13982e-09	-0.876582		URB2	0.0286638	12755.1	0.682893	-0.309012		DDA1	9.26248e-26	4.12171e-20	1.61229e-09	-1.29745		EOGT	0.0208814	9292	0.128871	0.286057		WIPF3	0.0241147	10730.8	0.523404	-0.31569		MORN2	0.446973	198898	1	-0.0943817		LTBP3	0.657524	292592	1	0.101391								ANKRD44	1.86653e-12	8.30588e-07	2.96941e-08	-1.03443		CD3EAP	0.325502	144845	1	-0.139108		AC027682.6	0.334499	148849	1	0.156476		AC092301.1	0.997317	443796	1	0.000842797
LARP6	0.575515	256099	0.6526	0.0728791		LINC01560	0.857642	381642	0.931995	-0.0157842		RPL10	0.000219003	97.4542	0.00464476	-0.476751		EIF3K	3.47115e-18	1.54463e-12	4.13982e-09	-0.847558		PRDX4	0.0286634	12754.9	0.682887	-0.304795		CACNA1I	9.23895e-26	4.11124e-20	1.61229e-09	-1.47373		KLC3	0.0208951	9298.11	0.128944	0.291561		AL513320.1	0.0241111	10729.2	0.523354	-0.308623		PRTFDC1	0.446723	198787	1	-0.105479		RBMS1	0.657958	292785	1	0.0977781								DLD	1.86276e-12	8.2891e-07	2.96941e-08	-0.997454		SNU13	0.325466	144829	1	-0.173412		PABPC5	0.334638	148911	1	0.136388		SEMA4G	0.997317	443796	1	0.000842797
LINC00636	0.575807	256228	0.653042	0.070655		AC007383.2	0.857641	381642	0.931994	-0.0165224		MAPRE2	0.000218993	97.4498	0.0046446	-0.42328		LLPH	3.46919e-18	1.54375e-12	4.13982e-09	-0.665931		GNB1	0.0286568	12752	0.682784	-0.329608		SLC16A9	9.2128e-26	4.0996e-20	1.61229e-09	-1.31398		SPRN	0.0209169	9307.79	0.129059	0.301124		AL390728.6	0.0241023	10725.3	0.523233	-0.268385		TOE1	0.446706	198780	1	-0.0987726		PALD1	0.657996	292801	1	0.0913931								TIMM17A	1.86144e-12	8.28321e-07	2.96941e-08	-0.984722		MAGED1	0.325381	144791	1	-0.167415		MYT1	0.335494	149291	1	0.156171		FAM181B	0.997317	443796	1	0.000842797
G0S2	0.576247	256424	0.653708	0.0798318		PLGLB2	0.85744	381552	0.931836	-0.0222679		SLC22A17	0.000218896	97.4065	0.00464298	-0.436046		PXN-AS1	3.46897e-18	1.54366e-12	4.13982e-09	-0.744766		SH2B1	0.0286444	12746.5	0.682591	-0.289565		MMS19	9.14816e-26	4.07084e-20	1.61229e-09	-1.4758		GPR85	0.0209217	9309.97	0.129085	0.324749		ISOC1	0.0240752	10713.2	0.522858	-0.289569		CRYL1	0.445742	198351	1	-0.112675		KLHL26	0.658104	292850	1	0.0802141								VOPP1	1.85552e-12	8.25688e-07	2.96941e-08	-1.05534		C4orf33	0.325378	144790	1	-0.135295		TMSB15B	0.335854	149451	1	0.155611		POU5F2	0.997317	443796	1	0.000842796
ARIH2	0.576737	256642	0.654447	0.0654649		RXFP1	0.857268	381475	0.9317	-0.0152927		DLGAP2	0.000218715	97.3259	0.00463996	-0.502951		SF3A3	3.4651e-18	1.54194e-12	4.13982e-09	-0.848185		SLC12A5	0.0286388	12744	0.682502	-0.304725		GEMIN8	9.1263e-26	4.06111e-20	1.61229e-09	-1.49414		CYP46A1	0.0209273	9312.45	0.129115	0.298337		AC116535.1	0.0240677	10709.9	0.522754	-0.266508		ARMC6	0.445466	198228	1	-0.095691		NIPSNAP3B	0.658176	292882	1	0.0749139								AC073320.1	1.85493e-12	8.25425e-07	2.96941e-08	-0.841789		LAT2	0.325289	144750	1	-0.134717		AL021707.2	0.336108	149565	1	0.144436		TPX2	0.997317	443796	1	0.000842796
FANCM	0.577392	256934	0.65543	0.0705227		YBX1	0.856935	381328	0.931436	-0.0167623		SCCPDH	0.000218685	97.3124	0.00463946	-0.427235		RIC8B	3.45664e-18	1.53817e-12	4.13982e-09	-1.13832		COX4I1	0.0285901	12722.3	0.681742	-0.353105		GNAZ	9.12507e-26	4.06057e-20	1.61229e-09	-1.12955		PDE4C	0.0209565	9325.45	0.12927	0.284456		KANSL3	0.0240639	10708.2	0.522701	-0.341275		PGM2	0.445296	198152	1	-0.0920989		CENPS	0.65825	292915	1	0.0781275								RAP1B	1.84437e-12	8.20728e-07	2.96941e-08	-0.989735		LANCL2	0.325206	144714	1	-0.159802		QTRT1	0.336221	149615	1	0.12103		CCDC28B	0.997337	443805	1	0.000830858
PEBP1	0.577799	257115	0.656038	0.0723888		ENPP6	0.856816	381274	0.931341	-0.0181694		PRKRIP1	0.000218426	97.1975	0.00463516	-0.426806		CAP1	3.4502e-18	1.5353e-12	4.13982e-09	-0.980282		DAZAP2	0.028577	12716.5	0.681537	-0.32666		DNAAF5	9.08302e-26	4.04185e-20	1.61229e-09	-1.34837		MAD2L1BP	0.0209666	9329.93	0.129323	0.276196		DAD1	0.0240577	10705.4	0.522615	-0.302349		LSM3	0.445235	198125	1	-0.102709		MAD2L1BP	0.658426	292993	1	0.0713014								BORCS5	1.84051e-12	8.19007e-07	2.96941e-08	-1.03607		ZKSCAN1	0.324918	144585	1	-0.16884		TMEM132D	0.336409	149699	1	0.124043		MOSPD3	0.997337	443805	1	0.000830858
IL1RAPL1	0.577868	257145	0.656141	0.0681491		BORCS8	0.855526	380701	0.930302	-0.0163788		TMA7	0.000218266	97.1261	0.00463248	-0.459348		PES1	3.4492e-18	1.53486e-12	4.13982e-09	-0.713193		PCDHB2	0.0285767	12716.4	0.681533	-0.335518		ST3GAL6	9.01823e-26	4.01302e-20	1.61229e-09	-1.62748		LENG8-AS1	0.0209856	9338.39	0.129424	0.300392		TSC22D1	0.0240576	10705.4	0.522614	-0.367506		WDR53	0.445108	198069	1	-0.0944332		KCNAB2	0.658473	293014	1	0.0851763								ADAM9	1.84011e-12	8.18832e-07	2.96941e-08	-1.04961		NUCKS1	0.324792	144529	1	-0.177845		ADGRB1	0.336595	149781	1	0.141647		LRRC27	0.997337	443805	1	0.000830858
SLC12A5	0.577885	257153	0.656166	0.0713912		C1orf50	0.855358	380626	0.930166	-0.0173895		AMD1	0.000217749	96.896	0.00462387	-0.434849		FARSA	3.44829e-18	1.53445e-12	4.13982e-09	-0.78605		AHR	0.0285562	12707.2	0.681212	-0.300488		RUSC1	8.99484e-26	4.00261e-20	1.61229e-09	-1.25601		NECAB2	0.0210022	9345.79	0.129512	0.271858		AC017100.1	0.0240206	10688.9	0.522099	-0.31882		CRTAP	0.444761	197914	1	-0.107507		GALNT11	0.658631	293084	1	0.0991426								WWC3	1.8368e-12	8.17356e-07	2.96941e-08	-1.02062		SNTB2	0.324786	144526	1	-0.150076		ABCC9	0.337151	150029	1	0.158348		IGFBP6	0.997337	443805	1	0.000830858
AC007383.2	0.578183	257286	0.65661	0.0653516		EEF2KMT	0.853959	380003	0.929013	-0.0162014		CCDC66	0.000217469	96.7713	0.0046192	-0.437448		ZFYVE26	3.44198e-18	1.53165e-12	4.13982e-09	-0.922844		PXMP4	0.0284998	12682.1	0.680329	-0.305553		POMT2	8.97112e-26	3.99206e-20	1.61229e-09	-1.21509		ZNF677	0.0210122	9350.22	0.129564	0.274393		IFIT2	0.0239919	10676.1	0.521701	-0.318175		RRP8	0.444622	197852	1	-0.103135		CHN1	0.658953	293227	1	0.108053								HSPA5	1.82736e-12	8.13155e-07	2.96941e-08	-1.03627		GPER1	0.324641	144462	1	-0.138679		VANGL2	0.337308	150099	1	0.140531		APC2	0.997337	443805	1	0.000830858
AC004852.2	0.578378	257372	0.6569	0.0687411		DDX31	0.85374	379906	0.928831	-0.016904		COX5A	0.000216395	96.2938	0.0046013	-0.429699		ENDOV	3.42738e-18	1.52515e-12	4.13982e-09	-0.865293		GABBR1	0.0284962	12680.5	0.680274	-0.324166		WSB1	8.95643e-26	3.98552e-20	1.61229e-09	-1.7851		SPNS2	0.0210123	9350.25	0.129565	0.312135		HMGCL	0.0239374	10651.9	0.520945	-0.308442		JAZF1	0.444607	197846	1	-0.113556		LINC02440	0.659024	293259	1	0.0841246								NDUFV3	1.82363e-12	8.11498e-07	2.96941e-08	-1.00316		LINC01117	0.32445	144377	1	-0.15977		BCO1	0.337485	150177	1	0.155067		SPAG1	0.997351	443811	1	0.000744853
TXNL4A	0.578477	257417	0.657047	0.0629739		AP4B1	0.853645	379864	0.928752	-0.0167208		TRPC1	0.000216193	96.2039	0.00459793	-0.449935		BBS2	3.42674e-18	1.52486e-12	4.13982e-09	-1.06566		ZCCHC3	0.0284335	12652.6	0.679292	-0.289741		ARHGAP22	8.92388e-26	3.97104e-20	1.61229e-09	-1.46431		NAIP	0.0210379	9361.67	0.129701	0.357092		TRPS1	0.0239315	10649.3	0.520863	-0.351823		DHX34	0.44449	197794	1	-0.10053		BTD	0.65906	293275	1	0.0876086								GALT	1.80782e-12	8.04463e-07	2.96941e-08	-0.9712		UEVLD	0.324301	144311	1	-0.150471		GMPPB	0.337938	150379	1	0.14082		CSTF2	0.997373	443821	1	0.000814415
ZNF57	0.578516	257434	0.657105	0.0576032		JPH4	0.85325	379688	0.928422	-0.0199392		MRI1	0.000215986	96.1117	0.00459447	-0.412341		LAMP1	3.41327e-18	1.51887e-12	4.13982e-09	-0.875364		WARS	0.0284236	12648.2	0.679138	-0.380103		CETN2	8.82556e-26	3.92729e-20	1.61229e-09	-1.26883		ZNF646	0.0210466	9365.52	0.129747	0.259711		FAM199X	0.0239141	10641.5	0.520621	-0.326939		ZNF536	0.444397	197752	1	-0.111537		RPP25L	0.659692	293556	1	0.0716092								PCMTD2	1.78575e-12	7.94643e-07	2.96941e-08	-1.04383		BID	0.324271	144297	1	-0.145417		AC114811.2	0.338081	150443	1	0.153128		PLEKHO2	0.997412	443838	1	0.000787544
EXOC3	0.578529	257440	0.657125	0.0629438		SULT1A2	0.852837	379504	0.928074	-0.0171839		PIK3CB	0.000215661	95.9671	0.00458905	-0.425897		ADAL	3.3951e-18	1.51078e-12	4.13982e-09	-0.89676		NDUFB11	0.0283658	12622.5	0.678233	-0.347881		ELP6	8.82365e-26	3.92644e-20	1.61229e-09	-1.35063		CYFIP2	0.0210484	9366.31	0.129756	0.281632		SOAT1	0.0238525	10614.1	0.519764	-0.31895		ZIC4	0.444232	197679	1	-0.1027		HMGB3	0.65986	293631	1	0.0718231								ZDHHC8	1.7773e-12	7.90881e-07	2.96941e-08	-0.995638		CSRNP2	0.324189	144261	1	-0.163867		C6orf226	0.33812	150460	1	0.135717		DPCD	0.997522	443887	1	0.000773066
CAMK2N1	0.578572	257459	0.657188	0.0735647		COPS3	0.85216	379203	0.927502	-0.014887		HCFC2	0.000215615	95.9463	0.00458827	-0.431788		CCDC90B	3.39181e-18	1.50932e-12	4.13982e-09	-0.913835		LAGE3	0.0283512	12616	0.678003	-0.309432		OTUB1	8.80479e-26	3.91804e-20	1.61229e-09	-1.33484		ZWINT	0.0210755	9378.41	0.1299	0.329464		AC124798.1	0.0238467	10611.5	0.519683	-0.318605		C1QTNF6	0.44401	197580	1	-0.0895181		NCOR2	0.66011	293742	1	0.10075								C2orf69	1.77584e-12	7.90232e-07	2.96941e-08	-0.969215		TOB1	0.324118	144229	1	-0.152449		MIEF2	0.338192	150492	1	0.150158		RFC2	0.997547	443898	1	0.000760287
DPP6	0.578615	257478	0.657252	0.0738318		FAM102B	0.851006	378689	0.926517	-0.0172065		KLHL20	0.000215572	95.9275	0.00458756	-0.416821		REXO1	3.34251e-18	1.48739e-12	4.13982e-09	-0.864977		INPP5B	0.0283485	12614.8	0.677961	-0.303308		RUVBL2	8.76158e-26	3.89882e-20	1.61229e-09	-1.1304		MYH7B	0.0210982	9388.49	0.13002	0.270047		STK24	0.0238344	10606	0.519512	-0.34162		MYO18A	0.443966	197560	1	-0.104656		DENND1B	0.660376	293861	1	0.103669								RAP2C-AS1	1.77123e-12	7.8818e-07	2.96941e-08	-1.02857		BCAS4	0.324043	144196	1	-0.148343		SLC29A1	0.338393	150581	1	0.119558		ALDH16A1	0.997547	443898	1	0.000760287
SYN3	0.578784	257553	0.657502	0.0633791		CDHR2	0.850875	378631	0.926404	-0.0164408		SEC23B	0.000215376	95.8402	0.00458428	-0.418642		AGO2	3.32907e-18	1.4814e-12	4.13982e-09	-0.981642		R3HDM2	0.0283441	12612.8	0.677891	-0.34264		SLC41A3	8.73767e-26	3.88818e-20	1.61229e-09	-1.36079		CHRM3	0.0211292	9402.3	0.130184	0.315104		AC116565.1	0.0238325	10605.2	0.519486	-0.312939		CCDC28A	0.443823	197497	1	-0.108437		CCDC91	0.660412	293877	1	0.109562								NUP50	1.76993e-12	7.87603e-07	2.96941e-08	-0.991351		CNTN1	0.323857	144113	1	-0.172698		DGKG	0.338568	150659	1	0.132498		CASC2	0.9976	443922	1	0.000748729
AL122058.1	0.578908	257608	0.657686	0.0615358		TIRAP	0.850463	378447	0.926049	-0.0163806		EML6	0.000215293	95.8033	0.0045829	-0.44896		UBE2Q2	3.3209e-18	1.47777e-12	4.13982e-09	-0.788039		NUDT15	0.0283321	12607.5	0.677705	-0.308182		RPF1	8.71085e-26	3.87624e-20	1.61229e-09	-1.37179		CACNA2D2	0.0211388	9406.56	0.130234	0.282459		PSMC1	0.0238302	10604.2	0.519453	-0.326897		RHBDD3	0.443788	197481	1	-0.0951457		DEPDC7	0.660471	293903	1	0.0846469								MTAP	1.76506e-12	7.85435e-07	2.96941e-08	-0.903471		ANKRD52	0.323841	144106	1	-0.144612		PAX6	0.338666	150703	1	0.142689		MMP17	0.997729	443979	1	0.00070407
GNAL	0.578994	257646	0.657813	0.0652041		AC126768.2	0.850406	378422	0.926	-0.0186222		HFM1	0.000215287	95.8007	0.0045828	-0.460091		RTCB	3.32084e-18	1.47774e-12	4.13982e-09	-0.858948		GPN3	0.0283201	12602.2	0.677516	-0.293772		UTP4	8.68941e-26	3.8667e-20	1.61229e-09	-1.35153		AL358216.1	0.0211851	9427.17	0.130479	0.280522		SCAMP4	0.0237758	10580	0.518696	-0.287044		AL024508.2	0.443555	197378	1	-0.114171		GPR63	0.660473	293904	1	0.0718162								RNH1	1.76127e-12	7.83749e-07	2.96941e-08	-0.976514		JAG2	0.323798	144087	1	-0.133812		CCNB1	0.339057	150877	1	0.154549		TARDBP	0.997739	443984	1	0.000648028
SNRPB2	0.578994	257647	0.657813	0.0693268		CYTH1	0.850278	378365	0.92589	-0.0156022		DGKI	0.000215246	95.7821	0.00458211	-0.435829		SRSF7	3.31832e-18	1.47662e-12	4.13982e-09	-1.04998		ZNF44	0.0283051	12595.5	0.67728	-0.310875		MTIF3	8.62681e-26	3.83885e-20	1.61229e-09	-1.45541		PGM5	0.0212003	9433.93	0.130559	0.304506		ZNF322	0.0237602	10573.1	0.518479	-0.317493		NDUFAF5	0.443356	197289	1	-0.106817		HPR	0.660637	293977	1	0.0795859								SLC9B2	1.76041e-12	7.83363e-07	2.96941e-08	-1.0226		LTBP1	0.323674	144032	1	-0.148939		TCTEX1D2	0.33907	150883	1	0.132481		NCKAP5L	0.997771	443998	1	0.000690932
PRKCG	0.579406	257830	0.658421	0.0664428		AC130352.1	0.850215	378337	0.925836	-0.0239583		ALDH5A1	0.000214954	95.6523	0.00457723	-0.421162		AL353626.1	3.30838e-18	1.4722e-12	4.13982e-09	-1.46568		TMEM126B	0.0282902	12588.8	0.677047	-0.299601		NDST1	8.6121e-26	3.8323e-20	1.61229e-09	-1.39239		LRRC7	0.0212418	9452.38	0.130778	0.330013		INA	0.02376	10573	0.518476	-0.344522		RPN1	0.443333	197279	1	-0.108758		SCN8A	0.660641	293979	1	0.0907114								TRABD	1.75849e-12	7.82509e-07	2.96941e-08	-0.879776		CTNNB1	0.323619	144007	1	-0.170813		DRP2	0.33927	150972	1	0.151418		HINT2	0.997813	444017	1	0.000682221
RNPEP	0.579898	258049	0.659145	0.0641025		TMEM141	0.849769	378139	0.92545	-0.0159394		UBE2N	0.000214894	95.6258	0.00457624	-0.44706		SAFB	3.30438e-18	1.47042e-12	4.13982e-09	-0.896921		RPL13	0.0282693	12579.6	0.67672	-0.406868		RBBP5	8.59165e-26	3.8232e-20	1.61229e-09	-1.42953		CELSR3	0.0212573	9459.27	0.13086	0.281177		COX8A	0.0237581	10572.1	0.518449	-0.377121		CSRNP2	0.442998	197130	1	-0.107885		C1orf216	0.660674	293993	1	0.0704108								HNRNPR	1.75647e-12	7.81613e-07	2.96941e-08	-0.990969		TMEM35A	0.323609	144003	1	-0.161192		SCOC-AS1	0.33941	151034	1	0.132258		ANKRD9	0.997813	444017	1	0.000682221
HRH3	0.580192	258180	0.659575	0.0720591		ZNF573	0.849518	378027	0.925232	-0.0165549		TSNARE1	0.000214872	95.6161	0.00457587	-0.386666		ERMP1	3.30213e-18	1.46942e-12	4.13982e-09	-0.921739		PCK2	0.028269	12579.4	0.676715	-0.337208		LYRM2	8.5798e-26	3.81792e-20	1.61229e-09	-1.40518		GPC2	0.0212579	9459.56	0.130863	0.280022		MRPL50	0.0237226	10556.3	0.517954	-0.304717		MRPS18B	0.442956	197111	1	-0.101541		ZNF462	0.660723	294015	1	0.107268								ACTR1B	1.75389e-12	7.80465e-07	2.96941e-08	-0.998078		STOX2	0.323554	143978	1	-0.171223		MROH6	0.339492	151071	1	0.153578		ARVCF	0.997813	444017	1	0.000682221
DHX57	0.580525	258328	0.660063	0.0659215		TMEM178B	0.849484	378012	0.925202	-0.016725		CAMLG	0.000214839	95.6014	0.00457532	-0.411853		PREP	3.28516e-18	1.46186e-12	4.13982e-09	-0.923577		ZNF410	0.0282639	12577.2	0.676635	-0.334931		BRD7	8.55941e-26	3.80885e-20	1.61229e-09	-1.50331		ENTPD1	0.0212676	9463.86	0.130914	0.312856		SF3A1	0.0236786	10536.7	0.517341	-0.291824		RMDN2	0.442576	196942	1	-0.105187		ANKRD20A1	0.660733	294019	1	0.0758985								HMG20A	1.75089e-12	7.79127e-07	2.96941e-08	-1.07153		UBAP1L	0.323484	143947	1	-0.155826		ARAP3	0.339569	151105	1	0.131353		SLC45A4	0.997826	444023	1	0.000644757
TIFA	0.580526	258328	0.660063	0.0707715		LINC01235	0.849124	377852	0.924889	-0.0249663		EXT2	0.000214707	95.5424	0.00457311	-0.422374		ZNF461	3.27876e-18	1.45902e-12	4.13982e-09	-0.908794		ZFP28	0.0282472	12569.7	0.676373	-0.29386		ZNF692	8.54218e-26	3.80118e-20	1.61229e-09	-1.35237		PHKA1	0.0212809	9469.8	0.130985	0.261709		RIMKLA	0.0236783	10536.6	0.517337	-0.336683		SELENOT	0.442293	196816	1	-0.108596		DUSP5	0.661114	294189	1	0.0726543								ZNHIT1	1.74348e-12	7.7583e-07	2.96941e-08	-0.946149		RIOK2	0.323467	143940	1	-0.144197		ATAD3C	0.34038	151466	1	0.152056		VWF	0.997853	444035	1	0.000665352
GOLGA1	0.580712	258411	0.660335	0.0636813		HACD1	0.848796	377706	0.924604	-0.017032		U2SURP	0.000214627	95.5068	0.00457177	-0.427576		QSOX1	3.27534e-18	1.4575e-12	4.13982e-09	-0.859314		CPNE3	0.028231	12562.5	0.676119	-0.319614		ARL1	8.53586e-26	3.79837e-20	1.61229e-09	-1.34271		MOG	0.0213175	9486.07	0.131177	0.301249		ZC2HC1C	0.0236774	10536.2	0.517325	-0.321769		GRK6	0.442083	196723	1	-0.0977865		ZBTB48	0.661351	294295	1	0.0762423								CCDC144NL	1.74251e-12	7.75398e-07	2.96941e-08	-1.17954		POC1A	0.323442	143929	1	-0.162301		CMTR2	0.340527	151531	1	0.112537		PNPLA4	0.997885	444049	1	0.000664325
PRAG1	0.580759	258432	0.660404	0.0688214		GABARAP	0.848756	377688	0.924568	-0.0177949		ACO1	0.000214422	95.4155	0.00456834	-0.427718		SLC2A4RG	3.26137e-18	1.45128e-12	4.13982e-09	-0.921739		DNAAF4	0.0282023	12549.8	0.675669	-0.344002		RNF121	8.51275e-26	3.78809e-20	1.61229e-09	-1.45809		NR3C2	0.0213494	9500.25	0.131345	0.30799		SGK1	0.0235804	10493	0.515969	-0.351978		PPP2R2B	0.44194	196659	1	-0.115139		TXNDC15	0.661388	294311	1	0.0902386								CARMIL2	1.74227e-12	7.75291e-07	2.96941e-08	-0.86062		GALNT11	0.323278	143855	1	-0.176589		AZGP1	0.341015	151748	1	0.15262		APEH	0.997885	444049	1	0.000664205
ADTRP	0.580915	258501	0.660631	0.0777628		CEP192	0.848534	377589	0.924374	-0.0167443		STT3A	0.000214171	95.3039	0.00456415	-0.416719		OGFRL1	3.24403e-18	1.44356e-12	4.13982e-09	-0.995462		LRRC42	0.0282016	12549.4	0.675657	-0.289897		IL11RA	8.4492e-26	3.75981e-20	1.61229e-09	-1.44367		SLC1A2	0.0214167	9530.22	0.1317	0.304438		MCM9	0.0235697	10488.3	0.51582	-0.356474		PCYOX1	0.44185	196619	1	-0.111711		PPP1CA	0.661508	294364	1	0.0872347								ALKBH4	1.7396e-12	7.74104e-07	2.96941e-08	-0.869233		HSPA1B	0.323269	143852	1	-0.154308		AC008966.1	0.341252	151854	1	0.154864		RBM5-AS1	0.997885	444049	1	0.000664205
NKAIN2	0.581066	258568	0.660851	0.0667904		AC073611.1	0.848526	377586	0.924367	-0.019242		ADK	0.000214024	95.2384	0.00456169	-0.456406		DDB1	3.23553e-18	1.43978e-12	4.13982e-09	-0.866529		CPT1A	0.0282003	12548.9	0.675637	-0.310302		CENPQ	8.40916e-26	3.74199e-20	1.61229e-09	-1.08623		ZNF484	0.0214436	9542.19	0.131842	0.286968		EIF2S2	0.0235452	10477.4	0.515477	-0.347296		WSB2	0.441818	196604	1	-0.108569		HR	0.66159	294401	1	0.0784002								ZNF507	1.73594e-12	7.72475e-07	2.96941e-08	-1.01694		RPL17	0.323264	143849	1	-0.144661		ZNF467	0.34152	151973	1	0.152851		HYAL2	0.997885	444049	1	0.000664205
MTF1	0.58142	258726	0.661364	0.064236		SULT4A1	0.848214	377447	0.924094	-0.0195719		SLC40A1	0.000213918	95.1914	0.00455992	-0.419663		SLC25A32	3.23193e-18	1.43818e-12	4.13982e-09	-0.904376		SLC39A7	0.0281911	12544.8	0.675493	-0.303518		AP002360.1	8.38706e-26	3.73216e-20	1.61229e-09	-1.296		TMA7	0.0214567	9548.02	0.131911	0.290724		NCBP3	0.0235101	10461.8	0.514986	-0.33274		ZW10	0.441814	196603	1	-0.0994949		TNRC6C	0.661627	294417	1	0.103219								IL10RA	1.73008e-12	7.69869e-07	2.96941e-08	-0.833582		AL137802.2	0.323235	143836	1	-0.165136		CERNA1	0.341907	152145	1	0.154124		PIGZ	0.997885	444049	1	0.000664205
RMI1	0.581449	258739	0.661406	0.0616335		ZNF48	0.848096	377394	0.923991	-0.0149246		COX4I1	0.000213915	95.1898	0.00455987	-0.451746		CALM3	3.21755e-18	1.43178e-12	4.13982e-09	-1.13326		SRPX2	0.0281703	12535.5	0.675167	-0.306653		PPIL2	8.3414e-26	3.71184e-20	1.61229e-09	-1.50205		SLC23A2	0.0214604	9549.68	0.13193	0.290641		EXT2	0.0235035	10458.8	0.514893	-0.344104		PANX1	0.441767	196582	1	-0.10145		SUCLG2	0.661848	294516	1	0.105024								ZNF644	1.72758e-12	7.68756e-07	2.96941e-08	-1.04489		LINC00923	0.323221	143830	1	-0.162382		PTGS2	0.34229	152316	1	0.148173		TRAM1L1	0.997885	444049	1	0.000664205
GBE1	0.581726	258862	0.661808	0.0654032		KCTD7	0.847959	377333	0.923871	-0.0153462		GPATCH2L	0.000213052	94.8061	0.00454544	-0.427843		SVBP	3.1956e-18	1.42201e-12	4.13982e-09	-0.731037		CD3EAP	0.0281589	12530.4	0.674986	-0.311858		ARMCX5	8.32813e-26	3.70594e-20	1.61229e-09	-1.03271		CACNA2D3	0.0214642	9551.36	0.13195	0.354183		TRMT2B	0.0234436	10432.2	0.514055	-0.311803		N6AMT1	0.441694	196549	1	-0.0920048		MAP3K13	0.661942	294558	1	0.09976								POLE3	1.72006e-12	7.65411e-07	2.96941e-08	-0.907723		PRKD2	0.323047	143753	1	-0.131549		AP004609.3	0.342531	152423	1	0.147956		IFIT3	0.997885	444049	1	0.000664205
PHF2	0.581849	258917	0.661985	0.0581438		ECSIT	0.847109	376955	0.923123	-0.015289		NDUFAB1	0.000212845	94.7137	0.00454197	-0.42189		MYPOP	3.17695e-18	1.41371e-12	4.13982e-09	-0.739471		ZNFX1	0.0281383	12521.3	0.674664	-0.328051		DLG5	8.31611e-26	3.70059e-20	1.61229e-09	-1.28762		CAMK2A	0.0214679	9553.01	0.13197	0.30325		SULF2	0.0234185	10421	0.513703	-0.346806		TMEM237	0.441664	196536	1	-0.107481		DNAJC10	0.66262	294859	1	0.102504								NDUFA4	1.7166e-12	7.63871e-07	2.96941e-08	-1.09668		METTL21A	0.323016	143739	1	-0.150326		SLC25A15	0.342775	152532	1	0.149057		KCNH3	0.997885	444049	1	0.000664205
TIGAR	0.582042	259003	0.662264	0.0603258		VPS13A	0.846642	376747	0.922711	-0.0178999		PREB	0.0002127	94.6495	0.00453955	-0.40987		POLDIP3	3.16971e-18	1.41049e-12	4.13982e-09	-0.844269		ANKDD1A	0.028138	12521.1	0.674659	-0.31961		CARD19	8.28773e-26	3.68796e-20	1.61229e-09	-1.11798		KCNN2	0.0214724	9555	0.131993	0.306557		CCT5	0.0233999	10412.7	0.513441	-0.319329		BCKDK	0.441603	196509	1	-0.0943975		ADAMTS13	0.662726	294906	1	0.0814562								UFC1	1.70735e-12	7.59752e-07	2.96941e-08	-0.885797		BRSK2	0.323003	143733	1	-0.1527		SLC35C1	0.343195	152718	1	0.145868		TLR5	0.997885	444049	1	0.000664205
SDSL	0.582381	259154	0.662753	0.0604484		RIPPLY2	0.845255	376130	0.921481	-0.0184365		POLR1B	0.000212693	94.6464	0.00453944	-0.424297		TOMM20	3.16163e-18	1.40689e-12	4.13982e-09	-1.06976		EIF4A1	0.0281321	12518.5	0.674567	-0.334111		DCAF16	8.26182e-26	3.67643e-20	1.61229e-09	-1.44404		ANKRD65	0.0214741	9555.77	0.132002	0.27145		PCTP	0.0233863	10406.7	0.513252	-0.341637		FAIM	0.441556	196488	1	-0.10222		AC245884.10	0.663058	295054	1	0.0800252								AL596202.1	1.70582e-12	7.59071e-07	2.96941e-08	-0.846699		AL513548.1	0.322948	143709	1	-0.170775		LETM2	0.343819	152996	1	0.15039		AC010969.2	0.997885	444049	1	0.000664205
HMOX2	0.582424	259173	0.662814	0.0649844		RECK	0.845241	376124	0.921469	-0.0175769		TEFM	0.000212379	94.5065	0.00453418	-0.418253		WDR5	3.16078e-18	1.40651e-12	4.13982e-09	-0.844105		KCNQ1OT1	0.0281163	12511.5	0.674317	-0.321438		ZNF783	8.21421e-26	3.65524e-20	1.61229e-09	-1.43263		GNG11	0.0214767	9556.9	0.132016	0.279745		JAGN1	0.0233692	10399.1	0.513012	-0.284322		AL132656.2	0.441543	196482	1	-0.103106		PGF	0.663154	295097	1	0.0797972								ABCA1	1.70572e-12	7.59028e-07	2.96941e-08	-1.01594		RPL37A	0.322811	143648	1	-0.171455		AC023481.1	0.344108	153125	1	0.152061		NTSR2	0.997885	444049	1	0.000664205
NDUFA12	0.582569	259237	0.663022	0.0669705		INSM2	0.844236	375677	0.920574	-0.0292236		ZNRF1	0.000211997	94.3365	0.00452778	-0.413157		FGFRL1	3.1489e-18	1.40123e-12	4.13982e-09	-0.889333		CNTNAP1	0.0281116	12509.4	0.674243	-0.320503		SFT2D1	8.1026e-26	3.60558e-20	1.61229e-09	-1.36946		LHFPL4	0.0215029	9568.57	0.132154	0.291121		SARAF	0.0233418	10386.9	0.512627	-0.382826		PARP4	0.44117	196316	1	-0.0987178		DGAT2	0.663322	295172	1	0.0674702								FAR1	1.70358e-12	7.58077e-07	2.96941e-08	-1.07352		PAQR3	0.32279	143638	1	-0.157905		ZNF823	0.344305	153212	1	0.128041		LNX1	0.998089	444140	1	0.000600274
CLEC18C	0.582869	259371	0.663453	0.085225		TMEM117	0.844199	375660	0.920541	-0.017815		LYSMD3	0.000211686	94.1983	0.00452258	-0.435622		AFG3L2	3.14738e-18	1.40055e-12	4.13982e-09	-0.937141		PALLD	0.0280987	12503.7	0.674042	-0.314767		COX5B	8.04334e-26	3.5792e-20	1.61229e-09	-1.48256		RAB33B	0.021572	9599.33	0.132517	0.28836		NBPF14	0.023313	10374.1	0.512223	-0.287508		NADK	0.441135	196301	1	-0.0934835		ARMCX2	0.663465	295235	1	0.0733266								JTB	1.69363e-12	7.5365e-07	2.96941e-08	-0.96629		ETAA1	0.322763	143626	1	-0.129454		VWC2	0.344464	153283	1	0.151077		HAP1	0.998089	444140	1	0.000600274
SLC13A3	0.583079	259464	0.663752	0.0731614		GREB1	0.843891	375523	0.920267	-0.0173913		WAC-AS1	0.000211683	94.1968	0.00452252	-0.411768		KLHDC9	3.12189e-18	1.38921e-12	4.13982e-09	-0.855434		HLF	0.0280857	12497.8	0.673836	-0.352949		ZNF774	8.03443e-26	3.57524e-20	1.61229e-09	-1.36813		PPDPF	0.0215767	9601.42	0.132541	0.287238		RASGRF2	0.0232899	10363.8	0.511898	-0.377291		SHROOM3	0.441106	196288	1	-0.109018		DDX58	0.66373	295353	1	0.0943366								LZIC	1.6878e-12	7.51055e-07	2.96941e-08	-0.901543		SOX6	0.322759	143625	1	-0.177647		CRISPLD2	0.344665	153372	1	0.167227		ACE	0.998089	444140	1	0.000600274
USO1	0.583136	259489	0.663834	0.0664937		RDH13	0.843231	375230	0.919677	-0.016136		SLC10A7	0.000211577	94.1499	0.00452075	-0.443967		LRGUK	3.11798e-18	1.38747e-12	4.13982e-09	-0.976177		POLR2G	0.0280853	12497.7	0.67383	-0.300195		RGS4	7.93781e-26	3.53225e-20	1.61229e-09	-1.71919		KLHL4	0.0215844	9604.82	0.132582	0.277979		SLFN5	0.0232888	10363.3	0.511883	-0.277556		ZNF521	0.440893	196193	1	-0.112272		BCDIN3D-AS1	0.664072	295505	1	0.0709912								ERMP1	1.68469e-12	7.49668e-07	2.96941e-08	-0.9875		AC100810.1	0.322531	143523	1	-0.143928		LRMP	0.345392	153696	1	0.137937		DNALI1	0.998089	444140	1	0.000600274
PDE6D	0.583467	259637	0.664307	0.0600622		TCF23	0.841842	374611	0.918433	-0.0319867		SLC16A6	0.00021157	94.1465	0.00452063	-0.440555		CYTH1	3.11592e-18	1.38655e-12	4.13982e-09	-0.978332		AC245452.1	0.0280554	12484.4	0.67336	-0.326127		CALM3	7.88647e-26	3.5094e-20	1.61229e-09	-1.71543		NUDT3	0.0216356	9627.63	0.132851	0.30227		FGF5	0.0232542	10347.9	0.511396	-0.302331		CARMIL1	0.440689	196102	1	-0.112072		RGS17	0.664516	295703	1	0.08392								SENP7	1.67931e-12	7.47277e-07	2.96941e-08	-1.0415		TRABD	0.3225	143509	1	-0.12964		SLC2A3	0.345676	153823	1	0.15315		LYG2	0.998089	444140	1	0.000600274
ZNF22	0.583527	259664	0.664391	0.0654868		RNF113A	0.841831	374606	0.918423	-0.0176497		SACS	0.000211564	94.1439	0.00452053	-0.416236		SNRPG	3.08647e-18	1.37345e-12	4.13982e-09	-0.812033		UBLCP1	0.0280172	12467.4	0.672759	-0.310381		SPEF1	7.87231e-26	3.5031e-20	1.61229e-09	-1.66939		ZNF441	0.0216536	9635.64	0.132945	0.269582		EIF2A	0.0231995	10323.5	0.510627	-0.355722		TIMM21	0.440628	196075	1	-0.0968051		AL590399.1	0.664644	295760	1	0.080776								ACER3	1.67514e-12	7.45419e-07	2.96941e-08	-1.06457		AC093305.1	0.322295	143418	1	-0.1593		F5	0.345836	153893	1	0.145817		PRRT1	0.998089	444140	1	0.000600274
PALMD	0.583637	259713	0.664549	0.0630024		XRRA1	0.841787	374587	0.918385	-0.0195406		METRN	0.000211444	94.0905	0.00451852	-0.462471		SOCS7	3.07988e-18	1.37052e-12	4.13982e-09	-0.958028		AEN	0.0280149	12466.4	0.672724	-0.322791		PGP	7.81186e-26	3.4762e-20	1.61229e-09	-1.52152		LAMC1	0.0216665	9641.38	0.133013	0.285186		RANBP10	0.023187	10318	0.510451	-0.338794		TRMT112	0.44015	195863	1	-0.116063		AC002429.2	0.664717	295793	1	0.096499								TTLL4	1.67432e-12	7.45057e-07	2.96941e-08	-0.909627		AKAP17A	0.322284	143413	1	-0.133226		STAC2	0.346293	154097	1	0.146124		C11orf74	0.998089	444140	1	0.000600274
VIPAS39	0.584314	260014	0.665508	0.0576658		ACTR10	0.841569	374490	0.918189	-0.0180183		GOLGA5	0.000211333	94.0413	0.00451667	-0.427854		C2CD2L	3.06883e-18	1.3656e-12	4.13982e-09	-0.947619		MRPS22	0.0280132	12465.6	0.672696	-0.288198		POLR1A	7.77001e-26	3.45758e-20	1.61229e-09	-1.49084		GRM3	0.0217233	9666.66	0.133311	0.311901		NAMPT	0.0231677	10309.4	0.510179	-0.338932		PABPC1L2A	0.44002	195805	1	-0.0933239		AC011468.5	0.664893	295871	1	0.0708118								SMIM15	1.67321e-12	7.44563e-07	2.96941e-08	-0.859527		C19orf47	0.32227	143407	1	-0.140904		ISOC2	0.346361	154127	1	0.130146		RPH3A	0.998089	444140	1	0.000600274
GM2A	0.584452	260075	0.665703	0.0665321		AC066612.1	0.841409	374419	0.918046	-0.0259827		ZC3H7A	0.000211209	93.986	0.00451458	-0.416653		CCT7	3.06743e-18	1.36497e-12	4.13982e-09	-0.791247		GRIA2	0.0280097	12464	0.672641	-0.328721		PSMD3	7.76903e-26	3.45714e-20	1.61229e-09	-1.35566		RPLP2	0.0217466	9677.02	0.133433	0.306188		AVEN	0.0231508	10301.9	0.509941	-0.338357		LSM10	0.439479	195564	1	-0.107035		ID3	0.664928	295886	1	0.09951								PSMB5	1.67306e-12	7.44496e-07	2.96941e-08	-0.969719		TMEM81	0.322266	143405	1	-0.156366		TTC30A	0.346516	154196	1	0.142986		DLGAP1-AS4	0.998089	444140	1	0.000600274
ERCC8	0.584545	260116	0.665834	0.0645402		AC011825.4	0.840707	374106	0.917416	-0.0220005		AP003393.1	0.000211167	93.9672	0.00451388	-0.477738		LRTOMT	3.0594e-18	1.3614e-12	4.13982e-09	-0.746788		TNFAIP3	0.0279781	12450	0.672145	-0.358403		TBK1	7.76276e-26	3.45435e-20	1.61229e-09	-1.53547		CUX2	0.0217523	9679.54	0.133462	0.315399		POC1A	0.0231201	10288.2	0.509509	-0.280254		RGP1	0.439473	195561	1	-0.104436		RGL1	0.664966	295903	1	0.103815								EFCAB14	1.67291e-12	7.44427e-07	2.96941e-08	-0.976514		ITGAE	0.322156	143356	1	-0.148107		TCEA3	0.346589	154229	1	0.118153		EPOR	0.998089	444140	1	0.000600274
NUPR2	0.585235	260424	0.666805	0.0695903		INTS12	0.840563	374042	0.917287	-0.0195498		RALA	0.000211124	93.948	0.00451315	-0.45218		THNSL1	3.03213e-18	1.34927e-12	4.13982e-09	-0.809672		CLSTN1	0.0279365	12431.5	0.67149	-0.325635		INO80C	7.75354e-26	3.45025e-20	1.61229e-09	-1.20716		FAHD2B	0.02176	9682.99	0.133503	0.245814		GPAT4	0.023106	10282	0.509311	-0.328872		BRI3	0.439208	195443	1	-0.108771		ZNF784	0.665085	295956	1	0.0763947								TMEM161B	1.67285e-12	7.44402e-07	2.96941e-08	-1.0212		CAAP1	0.322105	143333	1	-0.157103		GRHL1	0.346622	154243	1	0.14387		AL034550.2	0.998089	444140	1	0.000600274
RPS27	0.585255	260433	0.666834	0.0703621		NPHP3	0.840415	373976	0.917154	-0.0174304		AAGAB	0.000210948	93.8698	0.00451021	-0.444789		FBF1	3.03141e-18	1.34895e-12	4.13982e-09	-0.854194		INO80E	0.0279097	12419.5	0.671068	-0.294166		VAC14	7.71331e-26	3.43234e-20	1.61229e-09	-1.36801		PDIA2	0.0218488	9722.51	0.133968	0.283088		WDR73	0.0230955	10277.3	0.509162	-0.363029		ALPL	0.439183	195432	1	-0.121846		MAL2	0.665262	296035	1	0.0681799								ZFAS1	1.66028e-12	7.38809e-07	2.96941e-08	-0.957786		GPD1	0.322016	143294	1	-0.15932		NIPSNAP1	0.346794	154320	1	0.132426		DIRAS1	0.998113	444150	1	0.000588895
ATF3	0.585398	260496	0.667033	0.0701711		KDM5B	0.840186	373874	0.916948	-0.0175794		KLHDC1	0.000210889	93.8436	0.00450922	-0.425466		RABEP2	3.01984e-18	1.3438e-12	4.13982e-09	-0.697057		TIMM50	0.0278983	12414.5	0.670888	-0.301243		FAM151B	7.71133e-26	3.43146e-20	1.61229e-09	-1.39574		C17orf100	0.0218815	9737.06	0.134139	0.267509		AC113383.1	0.0230516	10257.8	0.508543	-0.378284		CCDC90B	0.438856	195287	1	-0.106829		AL591721.1	0.665452	296119	1	0.0775825								STAT1	1.66018e-12	7.38764e-07	2.96941e-08	-1.00807		FAM200B	0.321975	143276	1	-0.162144		SYT10	0.34695	154389	1	0.149475		ACOT2	0.998133	444159	1	0.000586368
GMIP	0.585496	260540	0.667171	0.0681917		PTPN6	0.83965	373636	0.916468	-0.0244973		ZNF414	0.000210406	93.6287	0.00450113	-0.400625		EPHB6	3.00454e-18	1.33699e-12	4.13982e-09	-1.00917		DSN1	0.02789	12410.7	0.670757	-0.329791		EGR3	7.69845e-26	3.42573e-20	1.61229e-09	-1.49227		SGIP1	0.02192	9754.19	0.13434	0.331908		CCDC91	0.0230364	10251	0.508328	-0.367175		ITPA	0.438494	195126	1	-0.0988198		TMSB10	0.665476	296130	1	0.0975987								JAK1	1.65818e-12	7.37875e-07	2.96941e-08	-1.05788		BEST3	0.321876	143232	1	-0.139362		ARVCF	0.346952	154390	1	0.147778		PRRT3	0.998137	444161	1	0.000585138
ZNF789	0.585703	260632	0.667461	0.0622232		ERBB4	0.838455	373104	0.915396	-0.0207841		NUCB2	0.000210382	93.618	0.00450072	-0.410131		SRSF12	2.99056e-18	1.33077e-12	4.13982e-09	-0.897762		FAM3A	0.0278859	12408.9	0.670693	-0.300337		FAM156A	7.65813e-26	3.40779e-20	1.61229e-09	-1.40347		VPS37B	0.0219232	9755.6	0.134357	0.27293		LRP2	0.0230259	10246.3	0.50818	-0.313159		POMC	0.438378	195074	1	-0.101559		LINC02087	0.665499	296140	1	0.0850037								EXD2	1.65351e-12	7.35796e-07	2.96941e-08	-0.975946		MFN2	0.321828	143210	1	-0.152143		RHD	0.347458	154615	1	0.132776		MAD2L1BP	0.998137	444161	1	0.000585138
DNAJC2	0.585836	260691	0.667646	0.068278		KIAA1143	0.837435	372650	0.914484	-0.0169259		CBR1	0.00020979	93.3546	0.00449079	-0.42542		PNPLA2	2.97831e-18	1.32532e-12	4.13982e-09	-0.8175		SYBU	0.0278725	12403	0.670482	-0.318928		PCIF1	7.62599e-26	3.39349e-20	1.61229e-09	-1.05117		LRFN1	0.0219778	9779.9	0.134642	0.277254		RFC5	0.0229788	10225.3	0.507515	-0.283666		RASGRF1	0.438125	194961	1	-0.111028		SPICE1	0.665499	296141	1	0.0981144								TARBP1	1.65195e-12	7.35101e-07	2.96941e-08	-1.13263		KRTCAP2	0.321815	143204	1	-0.152368		NXN	0.347626	154690	1	0.132791		LINC01089	0.998197	444188	1	0.000562413
ABCD3	0.586008	260768	0.667886	0.0665352		DHRS7	0.837174	372534	0.914251	-0.0179331		SLC35B3	0.000209619	93.2782	0.00448791	-0.454181		RPAP3	2.96925e-18	1.32129e-12	4.13982e-09	-0.982773		BAG5	0.0278714	12402.5	0.670465	-0.2899		POLM	7.59923e-26	3.38158e-20	1.61229e-09	-1.09084		HIST2H2AC	0.0220404	9807.78	0.134969	0.312421		RPS26	0.0229771	10224.6	0.507491	-0.362503		FAM120AOS	0.438008	194909	1	-0.0998145		DACH1	0.665891	296315	1	0.105255								IPMK	1.64001e-12	7.29786e-07	2.96941e-08	-0.983886		AZIN1	0.321722	143163	1	-0.167895		CHADL	0.347718	154731	1	0.137858		DPF1	0.998197	444188	1	0.000562413
EEF1A1	0.586209	260857	0.668166	0.0703795		GLIPR1L2	0.837167	372531	0.914244	-0.0225058		PCDH10	0.000209477	93.2151	0.00448553	-0.429985		TRMT61A	2.969e-18	1.32118e-12	4.13982e-09	-0.788631		FBXO25	0.0277664	12355.8	0.668809	-0.314045		C1orf194	7.59585e-26	3.38008e-20	1.61229e-09	-1.05374		AL355974.2	0.0220493	9811.71	0.135015	0.294875		CRTAP	0.0229721	10222.4	0.507421	-0.325781		STEAP4	0.437819	194825	1	-0.105274		PCLO	0.665915	296325	1	0.103137								KPNA1	1.63832e-12	7.29036e-07	2.96941e-08	-1.07323		POR	0.321702	143154	1	-0.152191		FAM71D	0.348338	155007	1	0.149057		SBSPON	0.998318	444241	1	0.000524926
KLHDC10	0.586272	260885	0.668252	0.0656445		AC018647.2	0.836973	372445	0.914071	-0.0168667		THAP12	0.000209229	93.1047	0.00448137	-0.427225		OAT	2.96379e-18	1.31886e-12	4.13982e-09	-0.897712		SFXN1	0.0277645	12354.9	0.66878	-0.291949		ARG2	7.58359e-26	3.37462e-20	1.61229e-09	-1.50432		RCBTB2	0.0220718	9821.75	0.135133	0.30249		CCNG1	0.0229663	10219.8	0.507338	-0.267423		ALG5	0.437698	194771	1	-0.105203		RSPO3	0.665955	296343	1	0.0800718								DNAJC18	1.63765e-12	7.28736e-07	2.96941e-08	-0.992737		TIPIN	0.321631	143123	1	-0.13821		TENM2	0.348922	155267	1	0.145544		THYN1	0.998396	444276	1	0.000489752
UBA5	0.586332	260912	0.668336	0.0616979		GLT1D1	0.836969	372443	0.914068	-0.0192159		ST8SIA1	0.000208698	92.8684	0.00447245	-0.434043		UBE2V1	2.93966e-18	1.30812e-12	4.13982e-09	-0.786117		PARK7	0.027731	12340	0.668251	-0.342674		FGF9	7.58247e-26	3.37412e-20	1.61229e-09	-1.5335		ZNF503	0.0222229	9888.95	0.13592	0.302176		TMEM121	0.0229443	10210	0.507028	-0.290111		C2CD6	0.437558	194709	1	-0.11464		LINC00630	0.666093	296405	1	0.100523								LRRC8C	1.63165e-12	7.26069e-07	2.96941e-08	-0.98699		GADD45GIP1	0.321572	143097	1	-0.15732		PGAP2	0.349612	155574	1	0.122238		WDCP	0.998402	444279	1	0.000498405
UBE2E3	0.586921	261174	0.669151	0.0664982		SMAD6	0.836421	372199	0.913579	-0.0208958		POLR2B	0.000208649	92.8468	0.00447164	-0.429763		AASS	2.93493e-18	1.30602e-12	4.13982e-09	-0.956841		DEDD	0.0277263	12337.9	0.668176	-0.293222		KLHL25	7.51314e-26	3.34327e-20	1.61229e-09	-1.41379		GRIA2	0.0222409	9896.98	0.136014	0.3167		CREBL2	0.0229422	10209	0.506998	-0.334063		SLC35C1	0.437435	194654	1	-0.100066		PDSS1	0.666094	296405	1	0.0814753								TOX	1.62966e-12	7.25182e-07	2.96941e-08	-1.23462		OLMALINC	0.321512	143069	1	-0.134852		FAHD1	0.350452	155948	1	0.135933		SNHG19	0.998402	444279	1	0.000498405
GOT1	0.58737	261374	0.66977	0.0643072		OR7A5	0.836184	372094	0.913368	-0.0245624		SLC30A10	0.000208392	92.7322	0.00446732	-0.457445		EPB41L2	2.90381e-18	1.29217e-12	4.13982e-09	-1.13558		MFAP1	0.0277204	12335.3	0.668084	-0.30334		LOXL2	7.46337e-26	3.32112e-20	1.61229e-09	-1.39608		ZNF502	0.0222731	9911.32	0.136182	0.277537		POLR2H	0.0229405	10208.3	0.506974	-0.308908		TTC12	0.437358	194620	1	-0.116059		AC093535.1	0.666228	296465	1	0.100006								FSCN1	1.62252e-12	7.22003e-07	2.96941e-08	-0.983339		HECA	0.321437	143036	1	-0.152342		ABCB9	0.350508	155973	1	0.126404		ARRDC4	0.998404	444280	1	0.000497929
MRPL51	0.587392	261383	0.6698	0.0654983		HEATR4	0.835045	371587	0.912357	-0.019037		TBCEL	0.000208308	92.6951	0.00446591	-0.461489		NOSIP	2.9021e-18	1.2914e-12	4.13982e-09	-0.769459		NIPSNAP1	0.0277007	12326.5	0.667773	-0.306737		DDI2	7.41506e-26	3.29963e-20	1.61229e-09	-1.45477		CLVS2	0.0222868	9917.4	0.136253	0.288953		RNASEH2B-AS1	0.0229178	10198.2	0.506652	-0.271834		STAT6	0.437263	194578	1	-0.0975962		WDR47	0.666313	296503	1	0.0959191								ERP29	1.62164e-12	7.21613e-07	2.96941e-08	-0.914822		COQ10A	0.321291	142971	1	-0.132259		FLRT1	0.350531	155983	1	0.146263		VWA1	0.998647	444388	1	0.000427751
ZFP92	0.587577	261466	0.670054	0.080271		HOGA1	0.834736	371449	0.912083	-0.0172198		ZNF529	0.000208139	92.6198	0.00446307	-0.445106		MCM3AP	2.90152e-18	1.29115e-12	4.13982e-09	-1.02168		MFSD10	0.0276994	12325.9	0.667751	-0.307639		NUDT7	7.41418e-26	3.29923e-20	1.61229e-09	-1.24526		TRIM59	0.0223149	9929.9	0.136399	0.292423		PRPF40B	0.0228924	10186.9	0.506293	-0.343826		PAM16	0.437158	194531	1	-0.0953252		NAGPA-AS1	0.666379	296532	1	0.0706067								AC009961.1	1.60925e-12	7.16099e-07	2.96941e-08	-0.943143		MMP23B	0.321285	142969	1	-0.165181		AC020916.1	0.350578	156004	1	0.119741		ESPN	0.998647	444388	1	0.000427751
UBE2H	0.587879	261600	0.670468	0.0631546		TMEM164	0.834674	371421	0.912028	-0.0220526		RNF169	0.000207919	92.5219	0.00445937	-0.419894		CCDC74A	2.89774e-18	1.28947e-12	4.13982e-09	-0.796674		HIBADH	0.0276884	12321.1	0.667579	-0.340118		DLG4	7.37837e-26	3.2833e-20	1.61229e-09	-1.44303		NOP14-AS1	0.0223262	9934.95	0.136458	0.293234		RAC3	0.022886	10184	0.506203	-0.318177		ZC3H15	0.437047	194482	1	-0.11345		POGZ	0.666395	296539	1	0.103305								NFKB1	1.59485e-12	7.09694e-07	2.96941e-08	-1.02082		TMEM160	0.321251	142953	1	-0.168702		MYL12A	0.351784	156540	1	0.115786		SH2D5	0.998647	444388	1	0.000427751
ARF4	0.587952	261633	0.670569	0.067749		CRX	0.83466	371416	0.912017	-0.0248729		VILL	0.000207811	92.4737	0.00445755	-0.377101		TMOD3	2.88431e-18	1.28349e-12	4.13982e-09	-0.972845		LINC00685	0.0276852	12319.6	0.667528	-0.306596		RAB39B	7.33766e-26	3.26518e-20	1.61229e-09	-1.11113		OXTR	0.0223272	9935.4	0.136463	0.295328		CHEK1	0.0228807	10181.7	0.506128	-0.281568		METTL3	0.436955	194441	1	-0.0987728		IKBKG	0.666621	296640	1	0.0729575								RAB40C	1.59381e-12	7.09228e-07	2.96941e-08	-1.04832		NFASC	0.321251	142953	1	-0.165734		RTL8B	0.352085	156674	1	0.142441		TRNP1	0.998647	444388	1	0.000427751
TMTC4	0.588093	261696	0.670761	0.0695901		PRR3	0.834608	371392	0.911971	-0.0179535		SAE1	0.000207747	92.4456	0.00445649	-0.408415		F12	2.87151e-18	1.27779e-12	4.13982e-09	-0.858525		FAAH2	0.0276694	12312.6	0.667279	-0.318178		DCAF8	7.31412e-26	3.25471e-20	1.61229e-09	-1.31482		MPPED2	0.0224279	9980.18	0.136986	0.3101		CNTNAP2	0.0228647	10174.6	0.505902	-0.358305		AL391121.1	0.436567	194268	1	-0.0981868		SPRED1	0.666956	296789	1	0.105398								FKBP2	1.59181e-12	7.08341e-07	2.96941e-08	-1.01389		GMPR2	0.321175	142920	1	-0.135273		EEF1AKMT2	0.352459	156841	1	0.121092		OPRD1	0.998647	444388	1	0.000427751
WNT3	0.588503	261878	0.67132	0.057678		TRAPPC6A	0.834202	371212	0.911613	-0.0160686		POC5	0.000207565	92.3641	0.00445342	-0.426992		EZH2	2.86633e-18	1.27549e-12	4.13982e-09	-0.811444		C1orf50	0.0276566	12306.9	0.667076	-0.343828		RIPK1	7.2873e-26	3.24277e-20	1.61229e-09	-1.41571		PGAP3	0.0224957	10010.3	0.137337	0.280773		TMED9	0.0228454	10166	0.505628	-0.312268		EIF2AK1	0.436398	194193	1	-0.109394		SPDYE3	0.667221	296907	1	0.0802166								ZNF235	1.58997e-12	7.07519e-07	2.96941e-08	-0.981576		LRRTM4	0.321027	142854	1	-0.179952		TNNT1	0.352478	156849	1	0.144508		CSF3R	0.998647	444388	1	0.000427751
INHBA-AS1	0.588707	261969	0.671597	0.060541		C6orf120	0.833599	370943	0.911082	-0.0171696		AL021707.2	0.000207539	92.3527	0.00445299	-0.3904		VPS26B	2.86533e-18	1.27504e-12	4.13982e-09	-0.913107		ZBTB4	0.0276185	12290	0.666474	-0.318139		KCNK15-AS1	7.26855e-26	3.23443e-20	1.61229e-09	-1.2803		HMGN3-AS1	0.0225059	10014.9	0.13739	0.271879		AMT	0.0228408	10163.9	0.505563	-0.287463		AC007038.1	0.436368	194179	1	-0.11557		YWHAH	0.668187	297336	1	0.0859252								ADAMTS13	1.578e-12	7.02193e-07	2.96941e-08	-0.859915		PPARD	0.320995	142840	1	-0.139087		SDC3	0.352564	156887	1	0.111868		TDRKH-AS1	0.998647	444388	1	0.000427751
SERTM1	0.588991	262095	0.671983	0.0782135		SH3BP4	0.833461	370882	0.910961	-0.0186585		PIGF	0.00020751	92.3401	0.00445251	-0.445652		AC091138.1	2.8505e-18	1.26844e-12	4.13982e-09	-0.932265		BCL7C	0.0275579	12263	0.665517	-0.323778		ZNF79	7.24116e-26	3.22224e-20	1.61229e-09	-1.09975		TCTEX1D2	0.0226479	10078.1	0.138126	0.269274		VTA1	0.0228407	10163.9	0.505562	-0.336672		RPH3AL	0.436211	194110	1	-0.104858		OS9	0.66848	297467	1	0.080716								DHX40	1.57553e-12	7.01094e-07	2.96941e-08	-0.925784		ISY1	0.320818	142761	1	-0.136125		PIGBOS1	0.352735	156964	1	0.133843		NES	0.998647	444388	1	0.000427751
SLC12A4	0.589633	262381	0.672849	0.0569919		GNG5	0.832861	370615	0.910435	-0.0216262		COQ10B	0.000207498	92.3347	0.0044523	-0.43662		RILPL2	2.8454e-18	1.26618e-12	4.13982e-09	-0.764024		TYRO3	0.0275513	12260.1	0.665412	-0.305956		ALDH6A1	7.21207e-26	3.2093e-20	1.61229e-09	-1.2723		SMIM10	0.0226518	10079.8	0.138146	0.286066		AC138904.3	0.0228346	10161.2	0.505476	-0.288682		CXCL14	0.436157	194085	1	-0.140299		KLHL7	0.669697	298008	1	0.0935812								KYAT1	1.5665e-12	6.97076e-07	2.96941e-08	-1.00029		APOL2	0.320785	142746	1	-0.152347		DCLRE1A	0.352813	156998	1	0.138402		PRELP	0.998647	444388	1	0.000427751
RRM2B	0.58984	262473	0.673129	0.0609288		AC099792.1	0.832517	370462	0.910135	-0.0207845		ANKEF1	0.000207431	92.3047	0.00445117	-0.489888		PPARD	2.84486e-18	1.26593e-12	4.13982e-09	-0.937665		PBDC1	0.0275325	12251.7	0.665114	-0.299609		SNRNP70	7.11897e-26	3.16787e-20	1.61229e-09	-1.61555		TCERG1L	0.022661	10083.9	0.138193	0.344589		PTPN7	0.0228215	10155.3	0.50529	-0.284946		PPP1R3D	0.435657	193863	1	-0.0995771		ZIC4	0.669873	298087	1	0.084222								BTBD10	1.56199e-12	6.95071e-07	2.96941e-08	-1.09772		ADK	0.320718	142716	1	-0.179039		ZBTB47	0.352853	157016	1	0.135009		HSD11B1	0.998647	444388	1	0.000427751
ARRDC1-AS1	0.589908	262503	0.673219	0.060507		AC009119.1	0.83208	370267	0.909755	-0.0306535		CHIC1	0.000207089	92.1525	0.00444542	-0.429071		MCPH1-AS1	2.84211e-18	1.26471e-12	4.13982e-09	-1.03959		ONECUT2	0.027489	12232.3	0.664426	-0.340686		JAG2	7.06942e-26	3.14582e-20	1.61229e-09	-1.35462		LMO3	0.0227329	10115.9	0.138565	0.295843		LACC1	0.0228166	10153.2	0.505221	-0.269864		RIMKLA	0.435209	193664	1	-0.108134		AAGAB	0.670074	298176	1	0.0964347								SETD7	1.55254e-12	6.90863e-07	2.96941e-08	-0.945863		PRKD1	0.320686	142702	1	-0.174476		FCER1G	0.353782	157430	1	0.143086		PYCR2	0.998647	444388	1	0.000427751
NFU1	0.590098	262588	0.673474	0.0612508		MECR	0.831084	369824	0.908893	-0.0174795		TMEM229B	0.000207069	92.1438	0.00444509	-0.430482		ATPAF2	2.84038e-18	1.26394e-12	4.13982e-09	-0.769936		MAOB	0.0274471	12213.7	0.663762	-0.303454		HNRNPF	7.04726e-26	3.13596e-20	1.61229e-09	-1.28713		ANKRD18A	0.0227477	10122.5	0.138642	0.304083		MPC2	0.0227799	10136.8	0.504701	-0.343789		FH	0.435183	193652	1	-0.102853		CKMT1A	0.670076	298177	1	0.0749101								PIGL	1.54836e-12	6.89004e-07	2.96941e-08	-1.08096		AP3B2	0.320384	142568	1	-0.156272		Z95114.4	0.35396	157509	1	0.155213		AC073195.1	0.998647	444388	1	0.000427751
PABPC5	0.590437	262739	0.673928	0.060614		NDUFC2	0.830884	369735	0.908721	-0.0239988		EIF4E2	0.000206878	92.0587	0.00444187	-0.405396		FAM160B2	2.83232e-18	1.26035e-12	4.13982e-09	-0.771795		TSHZ3	0.0274243	12203.5	0.663402	-0.333159		AC137932.3	7.0408e-26	3.13309e-20	1.61229e-09	-1.0835		NEGR1	0.0227611	10128.5	0.138711	0.330648		SCRN2	0.0227358	10117.2	0.504075	-0.319052		RTCB	0.434963	193554	1	-0.108617		PDE7B	0.670126	298200	1	0.109567								SLC35D1	1.54724e-12	6.88508e-07	2.96941e-08	-1.04432		ICA1L	0.320366	142560	1	-0.172356		FAM122C	0.35447	157736	1	0.118473		EHD3	0.998647	444388	1	0.000427751
SNAPC1	0.590574	262799	0.674111	0.0613101		FBXL5	0.8305	369564	0.908391	-0.0192017		TTC5	0.000206602	91.9358	0.00443723	-0.416065		NIPAL3	2.82712e-18	1.25804e-12	4.13982e-09	-0.929338		ZNF839	0.0274179	12200.7	0.6633	-0.295678		SRSF12	6.9866e-26	3.10897e-20	1.61229e-09	-1.41837		RRAD	0.0227754	10134.8	0.138785	0.307463		ZFPL1	0.0226666	10086.4	0.503093	-0.295683		DNAJC24	0.434775	193471	1	-0.107285		MYT1L	0.670335	298292	1	0.0909187								EIF3H	1.5407e-12	6.85595e-07	2.96941e-08	-1.03986		APBB2	0.320229	142499	1	-0.171165		HSD17B6	0.354491	157745	1	0.144342		KCNK12	0.998647	444388	1	0.000427751
LSM3	0.590718	262864	0.674303	0.0634928		TOMM5	0.829822	369262	0.907812	-0.0199507		CBX1	0.000206293	91.7985	0.00443204	-0.413179		BAALC	2.8211e-18	1.25536e-12	4.13982e-09	-1.01619		POLR2J	0.027394	12190.1	0.662922	-0.332434		SCG3	6.95184e-26	3.0935e-20	1.61229e-09	-1.43579		NRBP2	0.0227944	10143.3	0.138883	0.304893		C4orf36	0.0226566	10081.9	0.50295	-0.329511		AC022613.2	0.43463	193406	1	-0.11563		ESYT2	0.670383	298314	1	0.104615								SLC25A23	1.53884e-12	6.84767e-07	2.96941e-08	-1.04765		ACP1	0.320044	142416	1	-0.153151		MATK	0.354509	157753	1	0.143938		STON1	0.998647	444388	1	0.000427751
MEA1	0.591376	263156	0.675177	0.0597604		TENM3	0.829809	369257	0.907801	-0.0221202		NUDT6	0.000206099	91.7122	0.00442877	-0.421323		EVI5L	2.80915e-18	1.25005e-12	4.13982e-09	-0.8477		DHRS1	0.0273712	12179.9	0.662561	-0.291231		POMZP3	6.93695e-26	3.08687e-20	1.61229e-09	-1.46296		KIRREL3	0.0228456	10166.1	0.139147	0.340431		LNPK	0.0226411	10075.1	0.50273	-0.35223		KCNC1	0.434534	193363	1	-0.113655		CHTOP	0.670538	298383	1	0.0823039								GOSR1	1.53282e-12	6.82087e-07	2.96941e-08	-1.03988		PHKB	0.319962	142380	1	-0.175626		DAPK3	0.354664	157822	1	0.112365		C2orf81	0.998647	444388	1	0.000427751
COL4A2	0.59152	263220	0.675367	0.0541359		TP53TG3D	0.829466	369104	0.907509	-0.0315202		ACP1	0.000206074	91.701	0.00442835	-0.41429		PHF2	2.80296e-18	1.24729e-12	4.13982e-09	-0.847614		DNAH1	0.0273625	12176	0.662422	-0.294959		ARHGEF33	6.93186e-26	3.08461e-20	1.61229e-09	-1.35825		SLC9B2	0.0228849	10183.5	0.13935	0.276472		DAG1	0.0226045	10058.8	0.50221	-0.312601		DEDD	0.434469	193334	1	-0.0998645		ACOT7	0.670888	298539	1	0.07829								ATP11A	1.51597e-12	6.7459e-07	2.96941e-08	-1.01034		ZSCAN26	0.319907	142355	1	-0.132338		KCNIP4-IT1	0.354924	157938	1	0.143439		AC005034.3	0.998647	444388	1	0.000427751
NDUFC2	0.591685	263294	0.675585	0.078165		PTAR1	0.827893	368404	0.906184	-0.0203386		XKR4	0.000205951	91.6461	0.00442627	-0.457059		NLRP1	2.7992e-18	1.24562e-12	4.13982e-09	-0.936786		BMPR1A	0.0273499	12170.4	0.662223	-0.369619		LSM6	6.85922e-26	3.05228e-20	1.61229e-09	-1.35513		LINC02449	0.0229004	10190.5	0.13943	0.279169		TRIB2	0.022602	10057.7	0.502175	-0.325073		LCP1	0.43442	193312	1	-0.097221		AMPH	0.670945	298564	1	0.0728407								ZNF318	1.51577e-12	6.74501e-07	2.96941e-08	-1.06247		FAM120C	0.319761	142291	1	-0.153208		HCCS	0.355241	158078	1	0.142233		B3GALT1	0.998647	444388	1	0.000427751
ZNF549	0.591746	263321	0.675666	0.0588606		IGBP1	0.827571	368261	0.905916	-0.0177004		DGKQ	0.000205617	91.4977	0.00442066	-0.366086		ZNF783	2.78666e-18	1.24004e-12	4.13982e-09	-0.877167		IDH1	0.0273336	12163.2	0.661965	-0.293425		CIITA	6.83883e-26	3.04321e-20	1.61229e-09	-1.43644		RALGPS1	0.0229047	10192.4	0.139452	0.279759		STOML2	0.022572	10044.3	0.501748	-0.311728		CORO2A	0.43438	193295	1	-0.104559		LMOD3	0.670962	298571	1	0.0804811								CLIC2	1.51222e-12	6.72924e-07	2.96941e-08	-0.949373		CCNYL1	0.319671	142251	1	-0.15355		PRICKLE2-AS3	0.355423	158160	1	0.129001		PHOSPHO2	0.998647	444388	1	0.000427751
BBS4	0.591987	263428	0.675983	0.0621203		AC015813.1	0.827522	368239	0.905875	-0.0209053		GPN2	0.000205613	91.4958	0.00442059	-0.395731		ECHS1	2.78602e-18	1.23975e-12	4.13982e-09	-0.818294		MIR222HG	0.0273277	12160.6	0.661871	-0.39608		VIPAS39	6.83043e-26	3.03947e-20	1.61229e-09	-1.40324		FLYWCH2	0.0229207	10199.5	0.139534	0.256098		GSTCD	0.0225716	10044.1	0.501742	-0.35612		PCAT7	0.434215	193221	1	-0.128232		RHOU	0.670979	298579	1	0.0872352								SSR1	1.50627e-12	6.70273e-07	2.96941e-08	-1.03601		FAM13C	0.319575	142208	1	-0.169598		MRTO4	0.355558	158220	1	0.123368		TTC30A	0.998647	444388	1	0.000427751
DYNLL1	0.592114	263485	0.676151	0.0691613		GJD2	0.827462	368212	0.905825	-0.0311785		TMEM50B	0.000205577	91.4796	0.00441997	-0.430132		MOB2	2.78494e-18	1.23927e-12	4.13982e-09	-0.795081		CD53	0.0273146	12154.7	0.661663	-0.339797		WDCP	6.81987e-26	3.03477e-20	1.61229e-09	-1.063		BSPRY	0.0229328	10204.9	0.139597	0.264102		NFATC2IP	0.0225617	10039.7	0.501601	-0.324495		UBLCP1	0.433786	193031	1	-0.106693		HSPA2	0.671035	298604	1	0.0878015								ILF3	1.506e-12	6.70156e-07	2.96941e-08	-0.968238		ZNF79	0.319568	142205	1	-0.139645		CABP1	0.355623	158249	1	0.142868		NPPC	0.998647	444388	1	0.000427751
FMNL2	0.592133	263493	0.676176	0.0623067		COX4I1	0.82689	367958	0.905351	-0.0213241		RFC4	0.000205527	91.4576	0.00441914	-0.401915		TMEM69	2.78135e-18	1.23767e-12	4.13982e-09	-0.756643		ZNF736	0.0273043	12150.2	0.6615	-0.301466		FAM3A	6.81744e-26	3.03369e-20	1.61229e-09	-1.16039		LGALSL	0.0229355	10206	0.139611	0.267246		CAND2	0.0225449	10032.3	0.501363	-0.327238		CU638689.5	0.433434	192874	1	-0.13516		ARHGAP23	0.671392	298763	1	0.0823919								MRPL27	1.50074e-12	6.67814e-07	2.96941e-08	-0.965565		YTHDF2	0.319281	142077	1	-0.152914		FKBP11	0.355634	158254	1	0.130991		GRM2	0.998647	444388	1	0.000427751
CYP2D6	0.592242	263542	0.676319	0.0626591		RPL29	0.826438	367757	0.904979	-0.0223945		BUD13	0.000204295	90.9092	0.00439838	-0.41605		YBX1	2.76777e-18	1.23163e-12	4.13982e-09	-0.869453		GPR107	0.0273034	12149.7	0.661486	-0.312905		ADCYAP1R1	6.78726e-26	3.02026e-20	1.61229e-09	-1.34229		FASTKD3	0.0229837	10227.5	0.139859	0.275637		C1QTNF6	0.0225124	10017.8	0.500899	-0.27874		PRR16	0.433358	192840	1	-0.121423		PTPRR	0.671741	298918	1	0.0735227								CCDC40	1.49688e-12	6.66096e-07	2.96941e-08	-1.01638		XPNPEP3	0.319227	142053	1	-0.156268		WDR17	0.355778	158318	1	0.114374		SLC26A1	0.998647	444388	1	0.000427751
BHLHE41	0.59231	263572	0.676408	0.0675522		MAGEL2	0.826366	367725	0.90492	-0.0284845		CCDC34	0.000204106	90.8252	0.0043952	-0.417678		COMMD4	2.75086e-18	1.22411e-12	4.13982e-09	-0.851609		LINC02340	0.0272868	12142.3	0.661222	-0.323742		OSTM1	6.78423e-26	3.01892e-20	1.61229e-09	-1.4462		PCDHA10	0.0230227	10244.9	0.14006	0.306667		ZNF200	0.0225068	10015.3	0.50082	-0.287453		EPHX4	0.433345	192834	1	-0.094237		TWISTNB	0.672031	299047	1	0.0716204								IER3IP1	1.4932e-12	6.6446e-07	2.96941e-08	-0.90686		ATG16L1	0.319141	142015	1	-0.147199		IGSF1	0.355799	158327	1	0.152678		TLR6	0.998647	444388	1	0.000427751
LINC00923	0.592603	263702	0.676792	0.066699		MMADHC	0.826206	367654	0.904789	-0.0193313		SFMBT1	0.000204041	90.7962	0.0043941	-0.414346		CBR1	2.74749e-18	1.22261e-12	4.13982e-09	-0.769855		SMDT1	0.02728	12139.3	0.661113	-0.334163		SPIRE2	6.77336e-26	3.01408e-20	1.61229e-09	-1.43376		AP000487.1	0.0230594	10261.2	0.140249	0.279681		PLEKHG3	0.0224806	10003.6	0.500446	-0.339361		PGBD2	0.433312	192819	1	-0.09561		PIGK	0.672034	299048	1	0.0906893								SPOPL	1.49201e-12	6.63931e-07	2.96941e-08	-1.01168		KCNT1	0.319093	141993	1	-0.141344		ZBTB24	0.35596	158398	1	0.122211		AC099522.2	0.998647	444388	1	0.000427751
LINC02043	0.592913	263840	0.677198	0.0718921		AC012313.8	0.826165	367635	0.904755	-0.0258336		GATM	0.000203753	90.6682	0.00438924	-0.44218		DEGS1	2.72644e-18	1.21324e-12	4.13982e-09	-0.779805		NAT9	0.0272555	12128.4	0.660726	-0.291183		DPP9	6.76407e-26	3.00994e-20	1.61229e-09	-1.28198		ZNF530	0.0230714	10266.6	0.140311	0.281592		C11orf71	0.0224778	10002.4	0.500406	-0.275986		UQCRB	0.433116	192732	1	-0.114034		LAMA1	0.672239	299140	1	0.1001								SIDT2	1.48304e-12	6.59936e-07	2.96941e-08	-0.908974		CFAP43	0.319023	141962	1	-0.155646		SOWAHC	0.355992	158413	1	0.135579		NUDT12	0.998647	444388	1	0.000427751
PIGO	0.593149	263945	0.677505	0.0628481		MRS2	0.825356	367275	0.904096	-0.0189314		UBTD2	0.00020299	90.3284	0.00437636	-0.441389		FAM85B	2.72574e-18	1.21293e-12	4.13982e-09	-1.01762		NT5C3B	0.0272419	12122.4	0.660509	-0.306894		PRKACA	6.76357e-26	3.00972e-20	1.61229e-09	-1.29217		LINC00909	0.023075	10268.1	0.140329	0.310121		TIMM10	0.022437	9984.26	0.499826	-0.320382		LNPK	0.433041	192699	1	-0.11597		CRKL	0.672609	299304	1	0.0843364								NCAM1	1.47344e-12	6.55664e-07	2.96941e-08	-1.08288		STAU1	0.318915	141914	1	-0.160392		KCNMA1-AS1	0.356559	158665	1	0.143415		AC005618.1	0.998647	444388	1	0.000427751
SLC35F1	0.593191	263964	0.67756	0.0627697		SLC50A1	0.82462	366948	0.903503	-0.0203938		SLK	0.000202741	90.2178	0.00437217	-0.413832		ADI1	2.70433e-18	1.2034e-12	4.13982e-09	-0.768678		EML2	0.0272186	12112	0.66014	-0.281782		RNF126	6.71728e-26	2.98912e-20	1.61229e-09	-1.20797		LINC02232	0.0231301	10292.7	0.140612	0.343082		AL022322.2	0.0224272	9979.9	0.499686	-0.289895		AC135050.1	0.433011	192686	1	-0.113082		ADRB1	0.673191	299563	1	0.0700864								TIRAP	1.47013e-12	6.54191e-07	2.96941e-08	-0.877677		PCSK6	0.318907	141911	1	-0.148422		SH3BP1	0.356731	158742	1	0.144836		PCDHGA10	0.998647	444388	1	0.000427751
ELP6	0.59347	264088	0.677923	0.0593795		AC099791.2	0.823707	366541	0.902775	-0.0224493		CNDP1	0.000202485	90.104	0.00436785	-0.447079		RASA1	2.69949e-18	1.20125e-12	4.13982e-09	-1.07707		AP2S1	0.0271901	12099.3	0.659687	-0.304161		SPECC1L	6.71446e-26	2.98787e-20	1.61229e-09	-1.22372		HSPA1B	0.0231452	10299.4	0.140689	0.437055		GPR107	0.0224014	9968.4	0.499317	-0.351505		NARF	0.432847	192612	1	-0.108264		PITPNM2	0.673576	299735	1	0.092925								MTIF3	1.47008e-12	6.5417e-07	2.96941e-08	-1.00073		AL513314.2	0.318825	141874	1	-0.163102		AL133245.1	0.357252	158973	1	0.14953		GPRIN1	0.998647	444388	1	0.000427751
AOC2	0.593957	264305	0.678554	0.0619309		MKRN1	0.822553	366028	0.901869	-0.0176972		NVL	0.000202357	90.047	0.00436568	-0.417191		ARHGEF33	2.6975e-18	1.20036e-12	4.13982e-09	-0.851634		FAM50A	0.0271581	12085.1	0.659179	-0.29104		DZANK1	6.69654e-26	2.9799e-20	1.61229e-09	-1.54811		AC012085.2	0.0231504	10301.7	0.140717	0.36481		SWSAP1	0.0223828	9960.12	0.499051	-0.290672		SYCP2	0.432811	192596	1	-0.113257		C20orf194	0.673759	299816	1	0.101675								IFT43	1.45701e-12	6.48356e-07	2.96941e-08	-1.04233		SRSF3	0.318808	141866	1	-0.156616		AP001107.9	0.357415	159046	1	0.137624		LY86-AS1	0.998647	444388	1	0.000427751
FIGNL1	0.593983	264316	0.678587	0.0627013		FAM110B	0.822538	366021	0.901857	-0.0215166		IGSF21	0.000202311	90.0265	0.00436491	-0.434017		TRDMT1	2.69253e-18	1.19815e-12	4.13982e-09	-1.04517		LSR	0.0271479	12080.5	0.659017	-0.3043		WNK3	6.68655e-26	2.97545e-20	1.61229e-09	-1.4555		CHKB	0.0231904	10319.5	0.140922	0.278118		TRIM65	0.0223384	9940.37	0.498418	-0.300931		ENTPD5	0.432426	192425	1	-0.106407		GGACT	0.673864	299863	1	0.0739464								BRD1	1.45691e-12	6.48308e-07	2.96941e-08	-1.04742		IL12RB2	0.31877	141850	1	-0.148574		C17orf75	0.357907	159265	1	0.115664		MED20	0.998647	444388	1	0.000427751
C4orf50	0.593992	264320	0.678599	0.0630483		ACACA	0.822277	365905	0.901654	-0.0199364		UBAC2	0.000202224	89.9877	0.00436344	-0.447523		ZNHIT1	2.68574e-18	1.19513e-12	4.13982e-09	-0.828987		IGIP	0.0271258	12070.7	0.658665	-0.291048		CAB39L	6.64663e-26	2.95768e-20	1.61229e-09	-1.46881		LKAAEAR1	0.0232187	10332.1	0.141067	0.274872		GPRASP1	0.0223374	9939.92	0.498403	-0.369871		PARP2	0.432256	192350	1	-0.123614		GCNT2	0.674105	299970	1	0.0700156								SUCLG1	1.45653e-12	6.48141e-07	2.96941e-08	-1.02181		ZNF799	0.318563	141757	1	-0.15767		SMAP2	0.358219	159404	1	0.119937		FABP7	0.998647	444388	1	0.000427751
FBXO22	0.594152	264392	0.678805	0.063927		MBLAC1	0.822012	365787	0.901449	-0.021103		BRD1	0.000202169	89.963	0.0043625	-0.404409		FIGNL1	2.66345e-18	1.18521e-12	4.13982e-09	-0.863649		MRNIP	0.0270701	12045.9	0.65778	-0.282636		YWHAH	6.64494e-26	2.95693e-20	1.61229e-09	-1.51349		MED18	0.0233248	10379.3	0.141611	0.263509		GSR	0.0223206	9932.47	0.498164	-0.338569		2025-03-01	0.432207	192328	1	-0.103853		PNMA2	0.674303	300058	1	0.0903235								CAMK1	1.45652e-12	6.48138e-07	2.96941e-08	-0.993325		DNAJC16	0.318401	141685	1	-0.154282		ZNF286A	0.358262	159423	1	0.136491		SND1-IT1	0.998647	444388	1	0.000427751
WIPF1	0.594239	264431	0.678918	0.0615009		VWDE	0.821944	365757	0.901397	-0.0244971		AL117335.1	0.000202002	89.8888	0.00435968	-0.421296		CAPN10	2.65928e-18	1.18335e-12	4.13982e-09	-0.789093		SSBP3	0.027063	12042.8	0.657667	-0.329083		AL080250.1	6.63009e-26	2.95032e-20	1.61229e-09	-1.17991		RPS24	0.0233269	10380.2	0.141622	0.310963		PDIA3	0.0223146	9929.79	0.498078	-0.347927		VLDLR	0.432201	192325	1	-0.0917555		AC087203.3	0.674544	300166	1	0.0805417								RGS16	1.45555e-12	6.47707e-07	2.96941e-08	-0.904225		ELOVL1	0.318342	141659	1	-0.148912		TMEM79	0.358355	159464	1	0.129249		GRHL2	0.998647	444388	1	0.000427751
POLL	0.594514	264553	0.679271	0.0594452		PCGF5	0.821783	365685	0.901273	-0.0207104		SEPHS1	0.000201833	89.8135	0.00435682	-0.421259		RNF169	2.65448e-18	1.18122e-12	4.13982e-09	-0.9733		SUCO	0.0270444	12034.5	0.657371	-0.31564		BRSK1	6.60811e-26	2.94054e-20	1.61229e-09	-1.49882		PHLDA3	0.0233274	10380.5	0.141625	0.265558		LANCL3	0.0223029	9924.55	0.49791	-0.337687		CHMP2A	0.431996	192234	1	-0.101693		SLC25A4	0.67478	300270	1	0.0858379								CUL5	1.44379e-12	6.42473e-07	2.96941e-08	-1.0617		PPP1R9B	0.318326	141652	1	-0.137254		AP4M1	0.358462	159512	1	0.117258		LINC01616	0.998647	444388	1	0.000427751
CEP41	0.594922	264734	0.679795	0.0645989		NTSR2	0.821698	365647	0.901207	-0.0225796		CNOT6	0.000201824	89.8097	0.00435668	-0.430253		SLC12A9	2.65026e-18	1.17934e-12	4.13982e-09	-0.712396		CDC14A	0.0270209	12024	0.656997	-0.330241		SNRPF	6.52019e-26	2.90142e-20	1.61229e-09	-1.39075		DBNDD1	0.0234102	10417.3	0.142048	0.272901		MADD	0.022281	9914.82	0.497597	-0.346331		SEMA6D	0.431862	192174	1	-0.112599		GAS1	0.674796	300278	1	0.0683907								TMSB4X	1.44026e-12	6.409e-07	2.96941e-08	-1.19286		C12orf29	0.318283	141633	1	-0.16644		ZKSCAN3	0.358673	159606	1	0.129245		YPEL4	0.998647	444388	1	0.000427751
PDXDC1	0.595493	264988	0.680524	0.063928		EPHA8	0.82125	365448	0.900864	-0.0285948		DNAJC1	0.000201785	89.7922	0.00435601	-0.444083		PZP	2.62127e-18	1.16644e-12	4.13982e-09	-1.15937		GOT2	0.027001	12015.2	0.656681	-0.29398		SOCS6	6.52017e-26	2.90141e-20	1.61229e-09	-1.48155		AC005253.1	0.0234283	10425.3	0.142141	0.299142		ZNF10	0.022239	9896.11	0.496995	-0.319257		ZNF700	0.431439	191986	1	-0.103551		GABPB1-AS1	0.675324	300512	1	0.100981								PRPF39	1.43369e-12	6.37978e-07	2.96941e-08	-1.01111		KAT14	0.318053	141530	1	-0.138505		INAFM2	0.358885	159700	1	0.129279		FEN1	0.998647	444388	1	0.000427751
NDUFC1	0.595542	265010	0.680587	0.0666271		PDE4D	0.820964	365321	0.900647	-0.024644		NAXD	0.000201745	89.7744	0.00435534	-0.394784		SKIDA1	2.6191e-18	1.16547e-12	4.13982e-09	-0.713705		SNRNP25	0.026982	12006.7	0.656379	-0.305788		RILPL2	6.51287e-26	2.89816e-20	1.61229e-09	-1.21535		S100A16	0.0234314	10426.8	0.142157	0.269449		C9orf139	0.0222191	9887.28	0.496711	-0.319841		ITPKB-AS1	0.43116	191862	1	-0.118288		C16orf89	0.675378	300537	1	0.068557								BMPR1A	1.42514e-12	6.34172e-07	2.96941e-08	-1.02811		ACTN4	0.317928	141475	1	-0.146523		MFSD3	0.358984	159744	1	0.139287		C11orf95	0.998647	444388	1	0.000427751
AC114811.2	0.59559	265032	0.680648	0.0628266		KLHL34	0.820914	365299	0.900609	-0.021919		ADAM17	0.000201722	89.7642	0.00435495	-0.427596		COX14	2.61365e-18	1.16305e-12	4.13982e-09	-0.909841		GRM5	0.0269707	12001.7	0.656198	-0.360567		RNF214	6.49045e-26	2.88819e-20	1.61229e-09	-1.44584		DAGLB	0.0234526	10436.2	0.142265	0.297576		SEPHS2	0.022198	9877.91	0.49641	-0.318228		PLLP	0.430805	191704	1	-0.0993151		STAC2	0.675452	300569	1	0.0703087								ZNF41	1.42473e-12	6.33989e-07	2.96941e-08	-0.934593		LITAF	0.317633	141343	1	-0.147701		EMB	0.359519	159982	1	0.148622		GAL3ST3	0.998647	444388	1	0.000427751
PYM1	0.596219	265311	0.681446	0.0602338		ZWILCH	0.820565	365143	0.900345	-0.021341		MICALL2	0.000201648	89.7313	0.0043537	-0.409582		TSPAN14	2.58143e-18	1.14871e-12	4.13982e-09	-0.906243		RECK	0.0269465	11990.9	0.655813	-0.326796		CCDC173	6.45823e-26	2.87385e-20	1.61229e-09	-1.26622		CLCA4	0.0234769	10447	0.142389	0.294562		UBAC1	0.0221903	9874.45	0.496298	-0.340811		TRADD	0.430713	191663	1	-0.116554		HSD17B12	0.676142	300876	1	0.0959701								ABCB7	1.42337e-12	6.33385e-07	2.96941e-08	-1.00335		ACVR1	0.317441	141258	1	-0.156331		INO80C	0.360323	160340	1	0.139841		SDS	0.998647	444388	1	0.000427751
SCLY	0.596301	265348	0.68155	0.058213		RABIF	0.819938	364864	0.899875	-0.0194452		PNMA8A	0.000201476	89.6546	0.00435079	-0.427066		RGS11	2.57998e-18	1.14807e-12	4.13982e-09	-0.857576		SRI	0.0269248	11981.3	0.655467	-0.330063		FAM217B	6.42231e-26	2.85787e-20	1.61229e-09	-1.4235		GOLGA6L9	0.0235009	10457.7	0.142512	0.289667		NBPF26	0.0221494	9856.25	0.495712	-0.29042		PSMC5	0.430632	191627	1	-0.105367		SLC23A2	0.676385	300984	1	0.0937855								ATP6V0E2-AS1	1.41583e-12	6.30029e-07	2.96941e-08	-0.787885		RPL13	0.317427	141252	1	-0.177445		FABP3	0.36049	160414	1	0.148512		DIABLO	0.998647	444388	1	0.000427751
ZNF658	0.59665	265503	0.68199	0.0603252		PIP5K1A	0.819388	364619	0.899466	-0.0193574		RPL14	0.000201445	89.6412	0.00435028	-0.454606		UTP14A	2.572e-18	1.14451e-12	4.13982e-09	-0.791833		HCK	0.0269214	11979.8	0.655414	-0.338653		EEF1AKMT2	6.37935e-26	2.83875e-20	1.61229e-09	-1.30339		S100B	0.0235796	10492.7	0.142914	0.298649		UCKL1-AS1	0.0221228	9844.42	0.495331	-0.301213		KIF1BP	0.430632	191627	1	-0.112581		LRRTM2	0.676608	301084	1	0.0672067								ZNF582	1.406e-12	6.25656e-07	2.96941e-08	-0.871545		SELENOF	0.316928	141030	1	-0.158098		NAP1L2	0.360801	160553	1	0.118073		PLD4	0.998647	444388	1	0.000427751
FAM76A	0.596784	265563	0.68216	0.0646487		MIOS	0.818134	364062	0.898549	-0.0208257		APLP2	0.000201063	89.4711	0.00434382	-0.425507		UBE2E1	2.56664e-18	1.14213e-12	4.13982e-09	-0.963763		NYNRIN	0.0269098	11974.6	0.655228	-0.300946		COPB2	6.37927e-26	2.83871e-20	1.61229e-09	-1.43634		AC006058.1	0.0236009	10502.2	0.143023	0.293923		RHCG	0.0221126	9839.9	0.495186	-0.271342		ZNF48	0.430584	191606	1	-0.0991088		PCBP3	0.676661	301107	1	0.0688733								VPS11	1.40541e-12	6.25392e-07	2.96941e-08	-0.924574		PUS7L	0.3169	141018	1	-0.16954		ANKRD62	0.360936	160613	1	0.15373		RPUSD2	0.998647	444388	1	0.000427751
CANX	0.597409	265841	0.682943	0.064326		TTYH2	0.817925	363968	0.898398	-0.0196654		SRP14	0.000200677	89.2994	0.00433729	-0.488012		CA11	2.56516e-18	1.14147e-12	4.13982e-09	-0.931331		LMOD3	0.026881	11961.8	0.65477	-0.352407		U2AF2	6.37728e-26	2.83782e-20	1.61229e-09	-1.33312		SPHK1	0.0236434	10521.1	0.14324	0.30427		MRPS23	0.0220903	9829.98	0.494866	-0.309195		TRIM13	0.430374	191512	1	-0.112202		MKRN3	0.676666	301109	1	0.0944362								PLCXD1	1.40527e-12	6.25332e-07	2.96941e-08	-0.909475		AC138904.3	0.316801	140973	1	-0.164505		PXYLP1	0.361605	160911	1	0.110725		AC245033.2	0.998647	444388	1	0.000427751
TMEM222	0.59749	265877	0.683045	0.0623158		RANBP10	0.817061	363584	0.897781	-0.0188689		PPP1R3E	0.000200293	89.1285	0.0043308	-0.391144		METTL5	2.55451e-18	1.13673e-12	4.13982e-09	-0.820335		CCSER2	0.0268685	11956.2	0.65457	-0.337283		TSC1	6.34897e-26	2.82523e-20	1.61229e-09	-1.57845		LINC01748	0.0236693	10532.6	0.143372	0.315173		RAB5A	0.0220866	9828.33	0.494812	-0.336295		AP004147.1	0.430332	191494	1	-0.117525		AGL	0.677329	301405	1	0.0937951								DNAJC3	1.4014e-12	6.23609e-07	2.96941e-08	-1.0295		SLX4	0.316461	140822	1	-0.138946		PDZD2	0.361972	161074	1	0.12317		MESP1	0.998647	444388	1	0.000427751
AC007613.1	0.597719	265979	0.68333	0.0639459		RBM26-AS1	0.816791	363464	0.897591	-0.0222713		MORC2	0.000200215	89.0935	0.00432947	-0.42003		CCM2	2.55012e-18	1.13478e-12	4.13982e-09	-1.06734		MKRN1	0.0268039	11927.5	0.65354	-0.292227		C12orf66	6.34796e-26	2.82478e-20	1.61229e-09	-1.30994		ZDHHC23	0.0236838	10539.1	0.143446	0.277402		COTL1	0.0220445	9809.6	0.494208	-0.365466		IGF1	0.430261	191462	1	-0.123933		CD81	0.67744	301454	1	0.0968344								AL355312.2	1.39425e-12	6.20429e-07	2.96941e-08	-0.848835		NEO1	0.316373	140783	1	-0.168316		SPATA2L	0.362163	161159	1	0.134958		DECR2	0.998647	444388	1	0.000427751
KIF21A	0.597727	265983	0.68334	0.0601599		SLC39A9	0.816545	363354	0.897417	-0.0197593		LYPD1	0.00020008	89.0337	0.00432719	-0.473646		DCTN2	2.53796e-18	1.12937e-12	4.13982e-09	-0.911679		TCTEX1D2	0.0267512	11904	0.652698	-0.32485		NUFIP1	6.34577e-26	2.8238e-20	1.61229e-09	-1.40097		ELMOD1	0.0237057	10548.8	0.143557	0.302049		MAP3K1	0.0220407	9807.91	0.494154	-0.33018		MRPL14	0.430096	191389	1	-0.0975989		TMEM218	0.677451	301459	1	0.0792439								PITPNB	1.39249e-12	6.19643e-07	2.96941e-08	-1.0613		CRYBG1	0.316326	140762	1	-0.150322		AC005225.2	0.362238	161192	1	0.129268		AC020765.2	0.998647	444388	1	0.000427751
SLC35F6	0.597844	266034	0.683486	0.0752656		TBC1D7	0.816418	363298	0.897329	-0.0196324		ROBO3	0.000199895	88.9511	0.00432405	-0.415648		GINS2	2.53705e-18	1.12896e-12	4.13982e-09	-0.697437		IFT80	0.0267436	11900.6	0.652576	-0.319825		GABBR2	6.34541e-26	2.82364e-20	1.61229e-09	-1.47587		PPIL6	0.0237117	10551.5	0.143588	0.272489		SEC61G	0.0220321	9804.06	0.494029	-0.357178		AL096865.1	0.42994	191319	1	-0.113561		COX7B	0.67748	301472	1	0.0898113								FHL1	1.38579e-12	6.16663e-07	2.96941e-08	-1.02097		NADK2	0.316303	140752	1	-0.151019		PHF23	0.362298	161219	1	0.133793		AC109460.1	0.998647	444388	1	0.000427751
SPEF1	0.598252	266216	0.683993	0.0711317		RPL37	0.815615	362940	0.896771	-0.0241641		IFRD1	0.000199811	88.9137	0.00432263	-0.427863		IMMT	2.53056e-18	1.12608e-12	4.13982e-09	-0.983799		SPTAN1	0.0267292	11894.2	0.652347	-0.327408		RSAD1	6.31518e-26	2.81019e-20	1.61229e-09	-1.41288		MIR646HG	0.0237667	10576	0.143868	0.332241		TTC1	0.0220067	9792.77	0.493665	-0.349237		MGST2	0.429908	191305	1	-0.105123		CEP78	0.677631	301539	1	0.0893782								DCAF13	1.38505e-12	6.16333e-07	2.96941e-08	-0.928602		CDKN3	0.316203	140707	1	-0.148125		C12orf60	0.362413	161270	1	0.121128		PRSS36	0.998647	444388	1	0.000427751
KLHL15	0.598351	266260	0.684116	0.0595363		FAM104A	0.815559	362916	0.896733	-0.0191975		AC020661.3	0.000199198	88.6411	0.00431226	-0.47805		MAPK4	2.51607e-18	1.11963e-12	4.13982e-09	-1.08346		MORF4L1	0.0266809	11872.7	0.651576	-0.347539		TUBB	6.30288e-26	2.80472e-20	1.61229e-09	-1.42181		KIF9	0.0238274	10602.9	0.144177	0.265966		DLST	0.0220044	9791.73	0.493631	-0.3401		AL121749.1	0.429729	191225	1	-0.122854		AC138625.1	0.677765	301599	1	0.0666233								RAD50	1.37942e-12	6.13828e-07	2.96941e-08	-0.944486		DUSP28	0.316125	140672	1	-0.1396		XKR4	0.362507	161312	1	0.118977		AC007494.2	0.998647	444388	1	0.000427751
AC025048.4	0.59849	266322	0.684288	0.0557195		SPDL1	0.815458	362870	0.896663	-0.0204616		MSANTD3	0.00019918	88.6333	0.00431196	-0.419292		AP1S1	2.49962e-18	1.11231e-12	4.13982e-09	-1.06143		ATP6V1G1	0.0266086	11840.6	0.65042	-0.36485		DYRK4	6.29116e-26	2.7995e-20	1.61229e-09	-1.12481		DNAJC30	0.0238551	10615.3	0.144318	0.255872		AC145285.2	0.0219814	9781.5	0.493301	-0.288519		H3F3B	0.429717	191220	1	-0.125894		LKAAEAR1	0.678134	301763	1	0.0717892								CNPY2	1.36676e-12	6.08194e-07	2.96941e-08	-1.00478		DDX20	0.316119	140670	1	-0.133834		NKX3-1	0.362686	161392	1	0.150109		C16orf86	0.998647	444388	1	0.000427751
U91319.1	0.598682	266408	0.684526	0.0620304		ZC3H15	0.815043	362686	0.896379	-0.0206951		KLHL42	0.00019914	88.6153	0.00431128	-0.450012		KRBA1	2.48829e-18	1.10726e-12	4.13982e-09	-0.685925		ARHGEF25	0.0265762	11826.2	0.649902	-0.322576		AL691432.2	6.23221e-26	2.77327e-20	1.61229e-09	-1.20906		AP001029.2	0.0238658	10620	0.144372	0.272528		NCKAP5	0.0219635	9773.55	0.493044	-0.365447		ENDOV	0.429599	191167	1	-0.0996234		S100A1	0.678255	301817	1	0.089836								MYBBP1A	1.36293e-12	6.0649e-07	2.96941e-08	-0.931173		ZNF502	0.316085	140654	1	-0.139513		ACE	0.362891	161483	1	0.138867		CALB2	0.998647	444388	1	0.000427751
RRP36	0.598747	266436	0.684606	0.0597768		ZNF830	0.8146	362489	0.896079	-0.0206546		MUTYH	0.000198991	88.5489	0.00430875	-0.410469		WDSUB1	2.48638e-18	1.10641e-12	4.13982e-09	-1.0034		MUS81	0.0265316	11806.3	0.649188	-0.276085		UTP14C	6.22382e-26	2.76954e-20	1.61229e-09	-1.28023		ZNF682	0.0238831	10627.7	0.14446	0.287427		ZNF19	0.0219568	9770.55	0.492947	-0.28234		EFNB3	0.429396	191077	1	-0.102986		RPL26	0.678391	301877	1	0.0859101								MRPL50	1.36228e-12	6.06199e-07	2.96941e-08	-0.923036		RFPL1S	0.316063	140645	1	-0.159317		AL592148.3	0.362979	161522	1	0.14726		AC130324.1	0.998647	444388	1	0.000427751
ENOPH1	0.598859	266486	0.684745	0.0626018		IMP3	0.814214	362317	0.89582	-0.0186494		SLC35F3	0.000198783	88.4566	0.00430524	-0.475877		MRPL4	2.47334e-18	1.10061e-12	4.13982e-09	-0.841577		SGSH	0.0265284	11804.9	0.649137	-0.318263		SOWAHA	6.20629e-26	2.76174e-20	1.61229e-09	-1.50782		TLL2	0.0239044	10637.2	0.144569	0.27442		CC2D2A	0.0219443	9764.99	0.492767	-0.40199		GABRA1	0.429308	191038	1	-0.113516		PRPS1	0.67842	301890	1	0.0771821								GPR155	1.35892e-12	6.04704e-07	2.96941e-08	-1.14258		GAS2L1	0.31606	140643	1	-0.13736		MRPS25	0.363162	161603	1	0.113794		NOG	0.998647	444388	1	0.000427751
MPHOSPH9	0.600045	267014	0.6862	0.0592576		MTHFSD	0.813748	362110	0.89551	-0.0193287		ZBTB5	0.000198619	88.3837	0.00430246	-0.408489		PEX26	2.46994e-18	1.0991e-12	4.13982e-09	-0.857183		DDX54	0.0265161	11799.4	0.64894	-0.287197		EXTL1	6.16915e-26	2.74521e-20	1.61229e-09	-1.1206		CDH12	0.0239096	10639.5	0.144595	0.339964		NCK1	0.0219116	9750.43	0.492296	-0.344139		AL627171.1	0.429189	190985	1	-0.107099		OCRL	0.678424	301892	1	0.0876302								ZNF225	1.35565e-12	6.03249e-07	2.96941e-08	-0.783135		RPA3	0.315875	140561	1	-0.176032		TFPT	0.363176	161610	1	0.122103		AC007448.3	0.998647	444388	1	0.000427751
AC009041.2	0.600525	267228	0.686785	0.0743268		LINC00488	0.8137	362088	0.895478	-0.0345692		C1S	0.000198492	88.327	0.0043003	-0.414049		ZFP62	2.45853e-18	1.09402e-12	4.13982e-09	-0.835296		NOL6	0.0265064	11795.1	0.648786	-0.327887		TSPAN17	6.12981e-26	2.72771e-20	1.61229e-09	-1.06771		TAC3	0.0239144	10641.7	0.144619	0.246871		ACADM	0.0218571	9726.21	0.491512	-0.350224		GRTP1	0.429097	190944	1	-0.115118		TBXAS1	0.67846	301908	1	0.075824								PSMD7	1.35513e-12	6.03021e-07	2.96941e-08	-0.972776		WNT5A	0.315796	140526	1	-0.148809		FAAP100	0.363181	161612	1	0.13231		FOXJ1	0.998647	444388	1	0.000427751
AAAS	0.600779	267341	0.687093	0.0598547		EVI2A	0.81286	361715	0.894927	-0.0228115		GDF11	0.000198448	88.3073	0.00429955	-0.379682		ACVR1	2.45712e-18	1.0934e-12	4.13982e-09	-1.01892		MRPL55	0.0264847	11785.4	0.648437	-0.291144		PLA2G15	6.11379e-26	2.72058e-20	1.61229e-09	-1.1078		AC127164.1	0.0239163	10642.5	0.144629	0.318523		LRRFIP1	0.0218271	9712.86	0.49108	-0.363927		KDELR1	0.428803	190813	1	-0.107123		AC135012.1	0.678657	301996	1	0.0796731								PLEKHA5	1.35488e-12	6.02906e-07	2.96941e-08	-1.11477		AL031595.2	0.315784	140521	1	-0.160855		AL442128.2	0.363273	161653	1	0.150331		AC027575.2	0.998647	444388	1	0.000427751
GXYLT2	0.600824	267360	0.687146	0.0648507		MINDY1	0.812672	361631	0.894806	-0.0193386		HEPACAM	0.000198331	88.2555	0.00429758	-0.451587		SCRN2	2.44621e-18	1.08854e-12	4.13982e-09	-0.895203		SRSF1	0.0264259	11759.2	0.647495	-0.298896		IFT80	6.08377e-26	2.70722e-20	1.61229e-09	-1.3844		AC004158.1	0.0239294	10648.4	0.144696	0.297144		CCDC149	0.0218145	9707.25	0.490898	-0.337408		PTPRA	0.428004	190458	1	-0.120457		CTNNBIP1	0.678894	302101	1	0.079341								TMEM161B-AS1	1.35103e-12	6.01195e-07	2.96941e-08	-1.07474		TMEM256	0.31572	140492	1	-0.141417		POC1A	0.363328	161677	1	0.142678		AC008543.1	0.998647	444388	1	0.000427751
PIGQ	0.601541	267680	0.688012	0.0598965		GPR143	0.81236	361492	0.894604	-0.0217861		CERK	0.000198172	88.1846	0.00429488	-0.397519		SUPT16H	2.43741e-18	1.08462e-12	4.13982e-09	-0.912785		RNF14	0.0263944	11745.2	0.64699	-0.304232		SELENOK	6.07826e-26	2.70476e-20	1.61229e-09	-1.6076		CORO6	0.0239702	10666.5	0.144903	0.303882		TRAF2	0.0217973	9699.57	0.490649	-0.286279		PPIA	0.427973	190444	1	-0.115611		UEVLD	0.678904	302105	1	0.0890293								ABCB10	1.34963e-12	6.00572e-07	2.96941e-08	-1.00985		ATP6V1E2	0.315708	140487	1	-0.139379		AC137932.3	0.36353	161767	1	0.146261		HPN	0.998647	444388	1	0.000427751
ENTPD1-AS1	0.601699	267750	0.688202	0.0644323		USP45	0.811421	361074	0.894007	-0.0223455		AC004816.1	0.000198074	88.141	0.00429322	-0.408991		ARHGAP4	2.4291e-18	1.08093e-12	4.13982e-09	-0.681113		BTBD19	0.0263909	11743.7	0.646934	-0.299852		UBA2	6.06734e-26	2.6999e-20	1.61229e-09	-1.53834		PIGC	0.0239742	10668.3	0.144923	0.293914		MRPS18C	0.0217614	9683.59	0.490131	-0.341558		MDC1	0.427477	190223	1	-0.104375		CU633967.1	0.678934	302119	1	0.0861775								MORC2	1.34502e-12	5.98522e-07	2.96941e-08	-0.931064		PRLHR	0.315702	140484	1	-0.139681		SLC6A13	0.363836	161903	1	0.132852		AC067969.1	0.998647	444388	1	0.000427751
C18orf21	0.601984	267877	0.688544	0.0589113		UNC13D	0.811206	360979	0.893872	-0.0246927		BAG4	0.000197687	87.9688	0.00428665	-0.403279		GDAP1L1	2.42463e-18	1.07893e-12	4.13982e-09	-0.849886		ADPRHL2	0.0263715	11735	0.646623	-0.299591		DUSP14	6.06395e-26	2.6984e-20	1.61229e-09	-1.51906		ABCA10	0.0240104	10684.4	0.145107	0.271464		TMEM106A	0.0217527	9679.74	0.490006	-0.297692		ABCC10	0.427431	190203	1	-0.103383		ITM2C	0.678992	302144	1	0.0924851								ZFAND1	1.34495e-12	5.9849e-07	2.96941e-08	-1.03774		LINC00342	0.315678	140473	1	-0.153333		PCSK4	0.3642	162066	1	0.14562		BLOC1S3	0.998647	444388	1	0.000427751
C4orf3	0.602129	267941	0.688718	0.059826		LINC01550	0.810902	360843	0.893683	-0.0224024		MIOS	0.000197191	87.748	0.00427824	-0.440434		ISOC1	2.4229e-18	1.07817e-12	4.13982e-09	-0.819109		ZNF552	0.0263649	11732.1	0.646518	-0.282321		NDUFA9	6.06039e-26	2.69681e-20	1.61229e-09	-1.25932		POU3F4	0.0240302	10693.2	0.145207	0.266611		ZNF775	0.021713	9662.07	0.489433	-0.298799		SGK3	0.427311	190149	1	-0.101585		AC015909.2	0.679179	302228	1	0.0783812								FAM120AOS	1.33744e-12	5.9515e-07	2.96941e-08	-0.941852		MEGF8	0.315614	140445	1	-0.158676		SOX11	0.364287	162104	1	0.150011		FOSB	0.998647	444388	1	0.000427751
DPYS	0.60228	268009	0.688899	0.0627943		PARS2	0.810616	360716	0.893505	-0.022128		VAMP7	0.000197041	87.6811	0.00427569	-0.428364		ZNF594	2.40825e-18	1.07165e-12	4.13982e-09	-0.913422		MKRN2	0.026363	11731.3	0.646487	-0.294028		NUDT12	6.05357e-26	2.69378e-20	1.61229e-09	-1.2213		TNRC18	0.0240439	10699.3	0.145277	0.290494		LYRM2	0.0216751	9645.21	0.488885	-0.355958		HUNK	0.427144	190075	1	-0.102389		AIF1	0.679258	302263	1	0.0682026								STRN4	1.33383e-12	5.93541e-07	2.96941e-08	-0.964099		ZNF140	0.315611	140444	1	-0.141292		AC116407.2	0.364537	162215	1	0.132893		SYT3	0.998647	444388	1	0.000427751
ETFBKMT	0.602469	268093	0.689124	0.0623467		PTK6	0.810455	360645	0.893406	-0.0271817		SH3D19	0.000196807	87.5772	0.00427173	-0.433512		SMC1A	2.40415e-18	1.06982e-12	4.13982e-09	-0.879156		CEP164	0.0263441	11722.9	0.646184	-0.294633		PRMT7	6.02486e-26	2.681e-20	1.61229e-09	-1.49027		AC135507.1	0.0240658	10709	0.145388	0.313802		OR2L13	0.0216687	9642.34	0.488792	-0.297486		ACTR5	0.427035	190026	1	-0.10093		AGBL4	0.679488	302366	1	0.101332								SLC51A	1.33162e-12	5.92559e-07	2.96941e-08	-0.983562		RALYL	0.315338	140322	1	-0.180408		FIZ1	0.364613	162249	1	0.136299		AL136531.1	0.998647	444388	1	0.000427751
MRPL16	0.602901	268285	0.689639	0.0609487		POP5	0.809994	360439	0.893124	-0.0204721		USP1	0.000196437	87.4124	0.00426544	-0.423454		TAF4	2.4036e-18	1.06958e-12	4.13982e-09	-0.889513		AC008067.1	0.026343	11722.4	0.646166	-0.361949		LSR	5.98866e-26	2.66489e-20	1.61229e-09	-1.23126		IDNK	0.0240805	10715.6	0.145462	0.280824		RIMBP2	0.0216324	9626.21	0.488267	-0.361531		IQGAP2	0.426961	189994	1	-0.114282		TMEM179	0.679593	302412	1	0.0679489								CMPK2	1.33071e-12	5.92153e-07	2.96941e-08	-0.885477		GORASP1	0.315274	140294	1	-0.138664		MMD2	0.364847	162353	1	0.127342		MROH8	0.998647	444388	1	0.000427751
ZNF180	0.602956	268310	0.689704	0.0563019		ETFB	0.809839	360370	0.89303	-0.0202768		PTK2B	0.000195427	86.9631	0.00424829	-0.436426		GNB3	2.39397e-18	1.06529e-12	4.13982e-09	-0.881764		PRIM1	0.0262988	11702.7	0.645456	-0.310271		SIRT3	5.93311e-26	2.64017e-20	1.61229e-09	-1.45332		DISP3	0.0240943	10721.7	0.145532	0.261918		IMP4	0.0216232	9622.1	0.488134	-0.305122		FKBP9	0.426682	189869	1	-0.10492		ASPDH	0.679781	302496	1	0.0643724								THAP9	1.33056e-12	5.92088e-07	2.96941e-08	-0.829984		VMP1	0.315157	140242	1	-0.171812		AC114760.2	0.364881	162368	1	0.146261		AL117379.1	0.998647	444388	1	0.000427751
NXPH1	0.603122	268383	0.689901	0.0656452		ZNF430	0.809592	360260	0.892881	-0.021732		ZNF43	0.000194903	86.7297	0.00423937	-0.440512		L3MBTL2	2.39293e-18	1.06483e-12	4.13982e-09	-0.826893		SEMA4D	0.0262182	11666.8	0.644163	-0.315313		AACS	5.92899e-26	2.63834e-20	1.61229e-09	-1.40991		AL031595.2	0.0241335	10739.2	0.145731	0.346397		AGAP4	0.021565	9596.19	0.487291	-0.311444		GRIK1	0.426408	189747	1	-0.133406		MS4A7	0.679934	302564	1	0.0765452								CEPT1	1.31752e-12	5.86281e-07	2.96941e-08	-1.00772		ZC2HC1C	0.315147	140237	1	-0.136574		STIL	0.36502	162430	1	0.143344		AP000229.1	0.998647	444388	1	0.000427751
PIWIL1	0.60378	268676	0.690678	0.0726162		SNX4	0.80922	360095	0.892658	-0.021039		BCDIN3D-AS1	0.000194422	86.5159	0.0042312	-0.431687		AARSD1	2.37655e-18	1.05754e-12	4.13982e-09	-0.743561		ROBO1	0.0261895	11654.1	0.643702	-0.382637		PEX6	5.89398e-26	2.62276e-20	1.61229e-09	-1.38156		TVP23C	0.0241426	10743.2	0.145777	0.278691		GPX4	0.0215583	9593.25	0.487195	-0.388338		RLBP1	0.426347	189720	1	-0.12172		CNN3	0.680058	302619	1	0.0966327								ZNF75D	1.31667e-12	5.85904e-07	2.96941e-08	-0.970275		GOT1	0.314947	140148	1	-0.169739		ALDH16A1	0.365344	162574	1	0.137588		CSDC2	0.998647	444388	1	0.000427751
PTH2R	0.60422	268872	0.691196	0.0559306		RFT1	0.808519	359783	0.892243	-0.0192745		CCS	0.000193922	86.2935	0.0042227	-0.415625		CDC37L1	2.37519e-18	1.05693e-12	4.13982e-09	-0.91457		MRPS6	0.0261798	11649.7	0.643545	-0.352009		RWDD4	5.87917e-26	2.61617e-20	1.61229e-09	-1.22257		ADCK2	0.0241742	10757.3	0.145936	0.270026		EID2B	0.0215566	9592.47	0.48717	-0.331234		C11orf87	0.426047	189587	1	-0.110793		XK	0.680315	302733	1	0.0714837								SCFD1	1.31623e-12	5.85707e-07	2.96941e-08	-1.10969		ENTPD1	0.314756	140063	1	-0.155444		AC040977.1	0.365378	162589	1	0.149205		GPRASP2	0.998647	444388	1	0.000427751
CRTC2	0.604779	269121	0.691851	0.0637187		SPG21	0.808227	359653	0.892072	-0.0209171		CCDC144A	0.00019379	86.2347	0.00422045	-0.462035		ZSCAN22	2.3645e-18	1.05218e-12	4.13982e-09	-0.685258		TMLHE	0.0261313	11628.2	0.642766	-0.301818		FAM76A	5.85871e-26	2.60707e-20	1.61229e-09	-1.4827		ATP1B2	0.0241915	10765	0.146024	0.299618		SLC4A10	0.0215228	9577.45	0.48668	-0.367303		ATAD1	0.425841	189495	1	-0.115109		AC022613.2	0.680412	302776	1	0.0727236								ZNF532	1.31615e-12	5.85675e-07	2.96941e-08	-1.05688		SLC19A1	0.314657	140019	1	-0.13707		AC092119.2	0.365464	162628	1	0.1444		KCNN2	0.998658	444393	1	0.000421604
RTF1	0.604803	269131	0.691879	0.0611807		RNF215	0.80795	359530	0.891911	-0.0208723		PDP1	0.000193071	85.9145	0.0042082	-0.411763		SECISBP2	2.34179e-18	1.04207e-12	4.13982e-09	-1.10201		SLC27A1	0.0261128	11619.9	0.642468	-0.306294		HINT2	5.81629e-26	2.58819e-20	1.61229e-09	-1.02887		CYB561	0.0242839	10806.1	0.146492	0.25555		SPRN	0.0214895	9562.62	0.486197	-0.307929		TRO	0.425716	189439	1	-0.110698		G2E3	0.680488	302810	1	0.0893205								FRY-AS1	1.31513e-12	5.85221e-07	2.96941e-08	-0.886468		ADGRA1	0.314574	139982	1	-0.151563		UHRF1	0.365538	162661	1	0.148243		NRIP3	0.998658	444393	1	0.000421604
TIMM13	0.605673	269518	0.69289	0.0616651		PCCB	0.806961	359090	0.891347	-0.021352		PARD6B	0.000193052	85.9062	0.00420788	-0.429182		SRSF8	2.34144e-18	1.04192e-12	4.13982e-09	-0.877993		NPHP1	0.0261103	11618.8	0.642428	-0.310417		MVK	5.74305e-26	2.5556e-20	1.61229e-09	-1.16701		LNP1	0.0243205	10822.4	0.146676	0.252845		GTF2H5	0.0214703	9554.05	0.485918	-0.328552		DYNLRB2	0.425605	189390	1	-0.0981773		ZNF266	0.680746	302925	1	0.0805635								FRG1	1.31211e-12	5.83874e-07	2.96941e-08	-0.992708		UNC5C	0.314553	139973	1	-0.182986		CAVIN4	0.365786	162771	1	0.145225		ZNF691	0.998658	444393	1	0.000421604
PRR3	0.605852	269598	0.693098	0.0576975		PPP1R16A	0.806905	359065	0.891315	-0.021985		LHPP	0.000192536	85.6767	0.00419909	-0.416825		CRIPT	2.3288e-18	1.03629e-12	4.13982e-09	-0.948535		NDUFA6	0.0260981	11613.4	0.642232	-0.310497		SDR16C5	5.73697e-26	2.55289e-20	1.61229e-09	-1.20533		MAP1LC3A	0.0243561	10838.2	0.146856	0.272552		ADA2	0.0214404	9540.77	0.485484	-0.295835		AC040169.1	0.425511	189348	1	-0.102723		PTPN20	0.681106	303085	1	0.0832258								MTMR4	1.31189e-12	5.83777e-07	2.96941e-08	-1.02065		CLEC2D	0.314499	139949	1	-0.139805		PLAC8L1	0.366096	162909	1	0.138182		AL162231.1	0.998658	444393	1	0.000421604
AL354920.1	0.60613	269722	0.693418	0.0614765		EIF1	0.80645	358862	0.891061	-0.0240007		TMEM168	0.000192222	85.5367	0.00419373	-0.458727		DPAGT1	2.31528e-18	1.03028e-12	4.13982e-09	-0.725163		WDR83	0.0260728	11602.2	0.641825	-0.303475		SHARPIN	5.71932e-26	2.54504e-20	1.61229e-09	-1.20588		HMGN1	0.0243814	10849.5	0.146984	0.305584		CCSER1	0.0214257	9534.21	0.48527	-0.367709		ARMCX4	0.425411	189304	1	-0.117146		AL513327.1	0.681121	303092	1	0.0703812								TMCC1	1.30698e-12	5.81593e-07	2.96941e-08	-1.09804		SSC4D	0.314498	139948	1	-0.155742		GAL3ST4	0.36614	162928	1	0.13063		ZDHHC12	0.998658	444393	1	0.000421604
SHROOM4	0.60627	269784	0.69358	0.0595601		AL121601.1	0.806209	358755	0.890928	-0.0212358		IFT27	0.000192199	85.5265	0.00419334	-0.402169		SLC31A1	2.31043e-18	1.02812e-12	4.13982e-09	-0.921261		AC069228.1	0.0260587	11595.9	0.641597	-0.348271		SLC39A13	5.71926e-26	2.54501e-20	1.61229e-09	-1.29082		IQSEC3	0.0244101	10862.2	0.147128	0.295244		SLC30A5	0.0213416	9496.82	0.484049	-0.346832		CCDC58	0.425288	189249	1	-0.10406		MYLK	0.681233	303142	1	0.0937512								DAPK3	1.29947e-12	5.78251e-07	2.96941e-08	-0.903605		ACVR1C	0.314461	139932	1	-0.156424		AC026979.3	0.366286	162993	1	0.133935		AP001107.1	0.998658	444393	1	0.000421604
PRMT2	0.606482	269878	0.693823	0.0617056		SH2D1B	0.806052	358685	0.890842	-0.0312034		CHMP2B	0.000191907	85.3967	0.00418837	-0.425777		DLG4	2.30835e-18	1.02719e-12	4.13982e-09	-0.909606		PFN2	0.0260459	11590.2	0.641392	-0.298113		PHF7	5.68181e-26	2.52835e-20	1.61229e-09	-1.33454		ZNF583	0.0244564	10882.8	0.147362	0.27325		HARS2	0.0213407	9496.39	0.484035	-0.301835		ACP1	0.425104	189167	1	-0.110076		PIANP	0.681793	303391	1	0.0682371								NLGN2	1.29768e-12	5.77454e-07	2.96941e-08	-0.983377		EFCAB13	0.314219	139824	1	-0.175367		MED9	0.366287	162994	1	0.115297		AXIN2	0.998658	444393	1	0.000421604
SLC6A13	0.606804	270022	0.694193	0.0516422		EVI2B	0.805721	358538	0.89066	-0.025707		SNRPC	0.000191791	85.3449	0.00418638	-0.410249		RFC2	2.29261e-18	1.02019e-12	4.13982e-09	-0.703653		DBF4B	0.0259975	11568.6	0.640612	-0.305472		TMPO	5.64583e-26	2.51234e-20	1.61229e-09	-1.30309		ADAMTS1	0.0244892	10897.5	0.147527	0.284418		ARNTL2	0.0213366	9494.57	0.483976	-0.332373		MR1	0.424845	189052	1	-0.0960791		CASD1	0.682146	303548	1	0.0961133								CYB5D2	1.29403e-12	5.75831e-07	2.96941e-08	-1.03065		OSBPL2	0.31411	139776	1	-0.145515		ZNF112	0.366288	162995	1	0.136161		AP5S1	0.998658	444393	1	0.000421604
GSTM1	0.606839	270037	0.694234	0.0671577		EDN3	0.805718	358536	0.890659	-0.0348157		RBX1	0.000191784	85.3421	0.00418627	-0.428298		MEG9	2.29215e-18	1.01998e-12	4.13982e-09	-0.94214		LSM7	0.0259867	11563.8	0.640439	-0.313211		LYSMD1	5.59676e-26	2.4905e-20	1.61229e-09	-1.02907		AC008403.3	0.0245683	10932.7	0.147926	0.286262		BLVRA	0.0213323	9492.66	0.483913	-0.327881		MRPS18C	0.424711	188992	1	-0.108907		DDTL	0.682202	303573	1	0.0689635								ADAL	1.29273e-12	5.75253e-07	2.96941e-08	-0.981497		POLH	0.313891	139678	1	-0.139232		TYROBP	0.366658	163159	1	0.133583		MANEAL	0.998746	444432	1	0.000393939
PRIMPOL	0.60685	270042	0.694247	0.0587512		SIAE	0.805001	358217	0.890272	-0.0217777		UTP11	0.000191562	85.2433	0.00418249	-0.431243		FASN	2.28088e-18	1.01497e-12	4.13982e-09	-0.879167		KLHDC1	0.0259583	11551.2	0.63998	-0.322224		RPIA	5.58339e-26	2.48455e-20	1.61229e-09	-1.39191		AC006333.2	0.0246157	10953.8	0.148164	0.258113		PRRT4	0.0213007	9478.61	0.483453	-0.320671		MRPL21	0.424584	188936	1	-0.110274		ZNF117	0.682537	303722	1	0.085881								LEO1	1.28669e-12	5.72564e-07	2.96941e-08	-0.954945		AGTPBP1	0.313885	139676	1	-0.17796		PCNX2	0.367074	163344	1	0.122535		LST1	0.998758	444438	1	0.000387378
SCOC	0.607086	270147	0.694516	0.0618317		ATP6AP2	0.804242	357880	0.889872	-0.0212415		CALM3	0.000191516	85.2229	0.00418171	-0.431601		ENOPH1	2.2779e-18	1.01364e-12	4.13982e-09	-0.894198		CHRM5	0.0259394	11542.8	0.639676	-0.311363		RMDN1	5.56372e-26	2.4758e-20	1.61229e-09	-1.48495		SELENOK	0.0246322	10961.1	0.148247	0.285832		WDR93	0.0212994	9478.01	0.483434	-0.311412		NAP1L2	0.424533	188913	1	-0.112807		PNMA8B	0.682659	303776	1	0.0762284								CHMP2A	1.2823e-12	5.70609e-07	2.96941e-08	-0.887775		DMD	0.313624	139560	1	-0.17958		PIM2	0.36711	163360	1	0.146447		TMEM186	0.998758	444438	1	0.000387378
KIAA1217	0.607329	270255	0.694794	0.0593125		AC005225.2	0.803927	357739	0.889708	-0.0224883		SLC26A11	0.000191192	85.0783	0.00417616	-0.379085		GAREM1	2.2744e-18	1.01209e-12	4.13982e-09	-1.15336		PASK	0.0259365	11541.5	0.639629	-0.329512		LINC00649	5.55915e-26	2.47377e-20	1.61229e-09	-1.04779		TMEM178B	0.0246564	10971.9	0.148369	0.327314		RRAGA	0.0212872	9472.58	0.483256	-0.345244		RBMX2	0.424524	188909	1	-0.10269		TIAF1	0.682718	303803	1	0.071764								C18orf21	1.28014e-12	5.6965e-07	2.96941e-08	-0.863171		GPR135	0.313531	139518	1	-0.151169		VPS33B	0.367286	163438	1	0.119275		PIK3R3	0.998877	444490	1	0.000348266
CDC42	0.607608	270380	0.695112	0.0617929		SRP54	0.802699	357193	0.889085	-0.0229207		CBLL1	0.000191163	85.0655	0.00417567	-0.430388		NAA15	2.26749e-18	1.00901e-12	4.13982e-09	-1.02178		DTWD1	0.0259049	11527.4	0.639119	-0.328099		UFM1	5.53455e-26	2.46282e-20	1.61229e-09	-1.42681		PCSK1N	0.0246808	10982.7	0.148491	0.305666		FASTKD1	0.021281	9469.83	0.483166	-0.36603		YWHAB	0.424416	188861	1	-0.12049		VWA1	0.682769	303825	1	0.0672863								PROSER1	1.27687e-12	5.68194e-07	2.96941e-08	-0.955958		C16orf74	0.313404	139462	1	-0.163097		LRRC10B	0.367587	163573	1	0.136317		MKRN2OS	0.998896	444499	1	0.000346893
CCDC71L	0.607651	270399	0.695161	0.0676627		ZNF429	0.802246	356991	0.888861	-0.021649		ZDHHC11B	0.000190618	84.8232	0.00416638	-0.44928		ATP2B1	2.22395e-18	9.89636e-13	4.13982e-09	-1.11558		COPZ2	0.0258848	11518.5	0.638795	-0.316446		UTP6	5.51936e-26	2.45606e-20	1.61229e-09	-1.43449		KCNQ5	0.0247722	11023.4	0.14895	0.331818		EPHX2	0.0212663	9463.3	0.482953	-0.341048		TOR1A	0.424368	188840	1	-0.0973887		SP3	0.68397	304360	1	0.0963752								FBXO36	1.27436e-12	5.67077e-07	2.96941e-08	-1.00268		KCNAB2	0.313299	139415	1	-0.158715		RGS17	0.367714	163629	1	0.114181		PPP1R14C	0.998929	444513	1	0.000334166
STYK1	0.607887	270504	0.695429	0.0559568		DCTN4	0.799898	355947	0.887751	-0.0227592		ASPHD1	0.000190616	84.8222	0.00416634	-0.418172		MAPK9	2.21267e-18	9.84614e-13	4.13982e-09	-0.96497		PHYHIPL	0.0258794	11516.1	0.638708	-0.292594		LRRC3B	5.47467e-26	2.43617e-20	1.61229e-09	-1.4854		AC004076.2	0.0247772	11025.6	0.148975	0.293726		RNMT	0.0212177	9441.67	0.482244	-0.365939		MVK	0.424037	188692	1	-0.0993723		TECPR1	0.68462	304649	1	0.0774822								PRIM2	1.27009e-12	5.65179e-07	2.96941e-08	-1.00376		MVD	0.313278	139405	1	-0.151591		C3AR1	0.368057	163781	1	0.146193		TCFL5	0.999025	444556	1	0.000297524
AC211486.2	0.607962	270537	0.695514	0.0768379		KBTBD2	0.799497	355768	0.88757	-0.0219911		LONRF1	0.00019033	84.6951	0.00416146	-0.46847		C5	2.20904e-18	9.83001e-13	4.13982e-09	-1.03036		ANK1	0.025879	11515.9	0.638701	-0.329709		FCHSD1	5.45829e-26	2.42888e-20	1.61229e-09	-1.20116		ICA1	0.0248148	11042.3	0.149163	0.321617		SLC22A18	0.0212021	9434.74	0.482017	-0.354131		SOX7	0.424037	188692	1	-0.117018		ANKS1B	0.684816	304736	1	0.098541								NENF	1.26409e-12	5.62507e-07	2.96941e-08	-0.998785		LPCAT2	0.313267	139401	1	-0.155749		COX7A1	0.368359	163916	1	0.119796		VSNL1	0.999031	444559	1	0.000302449
LINC00526	0.60809	270594	0.69566	0.0638787		TTI2	0.799208	355639	0.887441	-0.0215365		SETD6	0.000189659	84.3965	0.00415	-0.398389		STAC3	2.20341e-18	9.80497e-13	4.13982e-09	-0.699765		CD151	0.0258573	11506.3	0.638352	-0.334829		SDHD	5.44958e-26	2.42501e-20	1.61229e-09	-1.31519		ARHGEF9	0.0248299	11049.1	0.149239	0.288655		CEP68	0.0211955	9431.79	0.481921	-0.352354		C3orf18	0.423911	188636	1	-0.097477		SGCE	0.684847	304750	1	0.091851								P3H1	1.26143e-12	5.61323e-07	2.96941e-08	-0.929716		TMEM120A	0.313176	139360	1	-0.14414		ITGB2	0.368531	163993	1	0.135952		SLC35B1	0.999113	444595	1	0.000273139
ZNF574	0.608154	270622	0.695732	0.0571963		RBFA	0.798255	355215	0.887025	-0.0275564		FAM162B	0.000189263	84.2202	0.00414323	-0.464467		GCA	2.1834e-18	9.71591e-13	4.13982e-09	-0.961966		TDRKH	0.0258119	11486	0.637619	-0.326867		MGMT	5.42577e-26	2.41441e-20	1.61229e-09	-1.56196		TECTA	0.0248719	11067.7	0.14945	0.260633		PUM3	0.0211912	9429.85	0.481857	-0.356897		AC092720.1	0.423701	188543	1	-0.104025		SYP	0.684952	304797	1	0.0778845								C7orf50	1.25947e-12	5.6045e-07	2.96941e-08	-1.03285		ADORA1	0.313006	139285	1	-0.141202		CCDC62	0.368964	164185	1	0.130617		ZNF724	0.999178	444624	1	0.000256543
AMOTL2	0.608184	270636	0.695765	0.0641863		TAC1	0.798158	355172	0.886984	-0.030987		TMEM126B	0.000188557	83.9062	0.00413116	-0.441534		VRK3	2.17253e-18	9.66755e-13	4.13982e-09	-0.824596		LDAH	0.0257939	11478	0.637328	-0.31579		GMPR	5.41074e-26	2.40772e-20	1.61229e-09	-1.18776		KRTCAP2	0.0249098	11084.6	0.149639	0.2573		DUSP1	0.0211813	9425.46	0.481713	-0.328965		SBK1	0.423648	188519	1	-0.0967928		ITGB2-AS1	0.685036	304834	1	0.0771989								AKIP1	1.25905e-12	5.60265e-07	2.96941e-08	-0.87396		WDR27	0.312922	139247	1	-0.167557		SKAP2	0.370122	164700	1	0.118638		DNAJC30	0.999178	444624	1	0.00025807
ZCCHC3	0.608565	270805	0.696196	0.0602338		PARP1	0.797592	354920	0.886744	-0.0214321		MAB21L1	0.000188525	83.8919	0.00413061	-0.451695		PANX1	2.15418e-18	9.58589e-13	4.13982e-09	-0.767845		SNRNP35	0.0257916	11477	0.637291	-0.283737		NFE2L3	5.33343e-26	2.37332e-20	1.61229e-09	-1.75722		CELF3	0.024928	11092.7	0.14973	0.276001		ARF5	0.0211568	9414.55	0.481355	-0.391968		HEATR3	0.422381	187955	1	-0.11395		SF3B1	0.6852	304907	1	0.0898842								PLPPR1	1.2462e-12	5.54548e-07	2.96941e-08	-1.0582		TFPT	0.312872	139225	1	-0.135002		ZNF554	0.370231	164749	1	0.140978		CXorf40A	0.999178	444624	1	0.00025807
SLC27A5	0.609145	271063	0.696849	0.0566966		SLC30A2	0.797238	354763	0.886598	-0.0352533		OGG1	0.000188483	83.873	0.00412988	-0.393607		NEIL1	2.15301e-18	9.58066e-13	4.13982e-09	-0.896334		SMARCB1	0.0257799	11471.8	0.637102	-0.299474		SEC61G	5.33217e-26	2.37276e-20	1.61229e-09	-1.23483		ZNF763	0.0249733	11112.9	0.149957	0.272196		DIO2	0.0211189	9397.71	0.480803	-0.319057		CLINT1	0.421991	187782	1	-0.111985		MRPS17	0.685229	304920	1	0.0680726								LRP1	1.24227e-12	5.52796e-07	2.96941e-08	-1.02708		COL5A3	0.312867	139223	1	-0.149824		ALOX5AP	0.370406	164827	1	0.146318		PHLDA3	0.99918	444625	1	0.000257458
MLH3	0.609652	271289	0.697417	0.0604551		ZC3H8	0.796873	354601	0.886448	-0.0226131		NAV3	0.000187908	83.6172	0.00412005	-0.454539		TUBGCP5	2.14888e-18	9.5623e-13	4.13982e-09	-1.05548		MEAF6	0.0257719	11468.2	0.636973	-0.311656		BOC	5.32676e-26	2.37035e-20	1.61229e-09	-1.39398		AL365361.1	0.0249937	11122	0.150059	0.281395		OXA1L	0.0210997	9389.17	0.480522	-0.314773		ZBTB48	0.421912	187747	1	-0.0987738		CA4	0.685229	304920	1	0.0751491								SP3	1.22236e-12	5.43936e-07	2.96941e-08	-1.04501		FNDC3B	0.312846	139213	1	-0.173893		BBOX1	0.370422	164834	1	0.132983		HNMT	0.99918	444625	1	0.000257458
DLL3	0.610094	271486	0.69791	0.0589917		DESI1	0.796427	354402	0.886268	-0.0219175		AC051619.5	0.000187773	83.5571	0.00411774	-0.530537		CCDC25	2.14267e-18	9.53468e-13	4.13982e-09	-0.971799		ACAP1	0.0257699	11467.3	0.63694	-0.33834		MAFG	5.28857e-26	2.35336e-20	1.61229e-09	-1.24067		AC025171.4	0.0250015	11125.4	0.150098	0.251844		SKP1	0.0210962	9387.59	0.480471	-0.393137		TRANK1	0.421754	187676	1	-0.113401		ACBD3	0.685322	304962	1	0.0885996								CYB5B	1.22032e-12	5.43029e-07	2.96941e-08	-1.0091		DENND2C	0.312715	139155	1	-0.167575		CBWD3	0.370478	164859	1	0.123631		SVEP1	0.99918	444625	1	0.000257458
HSPA5	0.610245	271553	0.698078	0.0693907		ACADL	0.796095	354254	0.886136	-0.0288191		GSS	0.000187742	83.5431	0.0041172	-0.387987		AKAP17A	2.14231e-18	9.53308e-13	4.13982e-09	-0.896107		RPS6KA6	0.0257346	11451.6	0.63637	-0.349783		CAMLG	5.28639e-26	2.35239e-20	1.61229e-09	-1.47197		ATF3	0.0250447	11144.6	0.150314	0.365154		DYNLRB2	0.0210938	9386.53	0.480436	-0.300055		GTF2E2	0.421587	187602	1	-0.111325		HMGN5	0.68538	304987	1	0.0792625								LRP8	1.22013e-12	5.42946e-07	2.96941e-08	-1.05966		THBS4	0.312689	139144	1	-0.140233		IGDCC3	0.370558	164895	1	0.140215		HS3ST2	0.99918	444625	1	0.000257458
RNF111	0.61029	271573	0.698128	0.0613201		GRM5	0.795872	354155	0.886049	-0.0329433		RPL17	0.000187619	83.4887	0.0041151	-0.433337		MFSD2B	2.13959e-18	9.52097e-13	4.13982e-09	-0.941901		ILVBL	0.0257098	11440.6	0.635969	-0.309493		PLEKHJ1	5.27264e-26	2.34627e-20	1.61229e-09	-1.25528		SEC14L2	0.0250654	11153.8	0.150417	0.274944		RRP8	0.0210891	9384.44	0.480367	-0.300472		BX284668.5	0.420981	187332	1	-0.100945		NDP	0.685635	305101	1	0.0663044								RAB11FIP2	1.21017e-12	5.38513e-07	2.96941e-08	-1.04671		KCTD5	0.312645	139124	1	-0.144601		SLC51A	0.370582	164905	1	0.129505		AL139289.2	0.999197	444633	1	0.000254014
KRBOX4	0.610391	271618	0.69824	0.0589737		CLEC11A	0.795351	353923	0.885847	-0.0270076		DAAM1	0.000187519	83.4439	0.00411338	-0.422819		MAPK6	2.13308e-18	9.492e-13	4.13982e-09	-1.00246		TMEM176B	0.0256898	11431.7	0.635645	-0.331972		GPD1L	5.27075e-26	2.34543e-20	1.61229e-09	-1.45116		ADAM20	0.025076	11158.6	0.15047	0.291314		CLK3	0.0210625	9372.61	0.479979	-0.306298		AC116565.1	0.420873	187284	1	-0.111191		FAM110C	0.685772	305162	1	0.0672674								MRPS35	1.20997e-12	5.38425e-07	2.96941e-08	-0.967744		KANSL1L	0.31255	139082	1	-0.174403		TARS2	0.37075	164980	1	0.11934		PALMD	0.999197	444633	1	0.000254014
NUDT1	0.61075	271778	0.698638	0.057352		OMA1	0.794969	353753	0.885702	-0.0251487		TBC1D9B	0.00018732	83.3555	0.00410998	-0.396714		IL1RAP	2.13226e-18	9.48835e-13	4.13982e-09	-1.03001		MKS1	0.0256688	11422.4	0.635307	-0.317936		RFC2	5.26329e-26	2.34211e-20	1.61229e-09	-1.01443		CCDC171	0.0250775	11159.2	0.150478	0.290946		EIF2B2	0.0210568	9370.05	0.479894	-0.337199		AL355312.2	0.420837	187268	1	-0.108061		HLA-A	0.685907	305222	1	0.0815668								ISCA2	1.20384e-12	5.35695e-07	2.96941e-08	-0.876809		USP31	0.31252	139068	1	-0.164725		KCNA1	0.370994	165089	1	0.131083		DNAJC27-AS1	0.999197	444633	1	0.000254014
GABRG3	0.610831	271814	0.698728	0.0606768		DGCR9	0.794554	353569	0.885548	-0.0324334		GNS	0.00018696	83.1952	0.0041038	-0.432852		SPATA6	2.13215e-18	9.48787e-13	4.13982e-09	-0.991657		DNAH6	0.0256306	11405.4	0.634688	-0.341106		PDLIM5	5.25377e-26	2.33788e-20	1.61229e-09	-1.61381		P3H3	0.0251369	11185.7	0.150774	0.288499		STOML1	0.0210504	9367.23	0.479802	-0.310032		NPAS1	0.42059	187159	1	-0.0965704		PRKCB	0.686012	305268	1	0.0887512								EIF4H	1.20152e-12	5.34666e-07	2.96941e-08	-0.969226		TCTN2	0.312464	139043	1	-0.146333		NFKB2	0.371081	165127	1	0.125873		SCN7A	0.999197	444633	1	0.000254014
TBC1D22A	0.610905	271847	0.69881	0.0572363		CLEC14A	0.794515	353551	0.885533	-0.0335735		NRN1	0.000186927	83.1808	0.00410325	-0.53148		E4F1	2.12521e-18	9.45697e-13	4.13982e-09	-0.831515		VIPAS39	0.0256282	11404.3	0.63465	-0.292367		TIMM17B	5.24037e-26	2.33191e-20	1.61229e-09	-1.1238		CAMK2B	0.0251385	11186.4	0.150782	0.300358		TIPARP	0.0210182	9352.88	0.47933	-0.34657		PRSS12	0.420488	187113	1	-0.107714		PTPRD-AS1	0.686089	305303	1	0.0610686								AASDHPPT	1.20015e-12	5.34053e-07	2.96941e-08	-1.08409		TCTN1	0.312448	139036	1	-0.144714		ABCB1	0.371601	165359	1	0.138538		TMEM169	0.999197	444633	1	0.000254014
SEC62	0.610964	271873	0.698875	0.0649918		DNAH1	0.794388	353495	0.885486	-0.020482		ADGRA3	0.000186785	83.1173	0.00410081	-0.438414		TAF5	2.12e-18	9.43379e-13	4.13982e-09	-0.689044		LINC00623	0.0255999	11391.7	0.634192	-0.343167		SKP1	5.21316e-26	2.3198e-20	1.61229e-09	-1.55883		HBA2	0.0251735	11202	0.150957	0.347697		MINK1	0.0210086	9348.63	0.47919	-0.327545		CYB5R1	0.420365	187058	1	-0.105389		ARMC1	0.686354	305421	1	0.0847951								SCN2A	1.19671e-12	5.32525e-07	2.96941e-08	-1.11407		KDM3B	0.312313	138976	1	-0.160176		ONECUT2	0.371677	165392	1	0.121353		AC099778.1	0.999197	444633	1	0.000254014
SMCR5	0.611403	272068	0.69936	0.0640596		U2SURP	0.793937	353294	0.885322	-0.0242629		ZFP64	0.000186546	83.0112	0.00409672	-0.433541		PGD	2.11448e-18	9.40922e-13	4.13982e-09	-0.738903		ZNF117	0.0255806	11383.1	0.633879	-0.288066		ULK3	5.20562e-26	2.31645e-20	1.61229e-09	-1.69848		TMEM119	0.025196	11212	0.151069	0.292316		AL121658.1	0.0209641	9328.81	0.478538	-0.318298		B3GALNT2	0.420076	186930	1	-0.112244		TEF	0.686556	305511	1	0.0811158								DHX33	1.19385e-12	5.31249e-07	2.96941e-08	-0.988595		UBR5-AS1	0.312287	138965	1	-0.138595		DOC2B	0.371782	165439	1	0.138622		ZBTB11-AS1	0.999197	444633	1	0.000254014
CDK5R1	0.611673	272188	0.699656	0.0611385		LINC02087	0.793895	353276	0.885307	-0.0368233		UNC5C	0.000186465	82.975	0.00409532	-0.45394		NLRX1	2.1079e-18	9.37996e-13	4.13982e-09	-0.81754		SRCIN1	0.0255698	11378.3	0.633704	-0.32482		RCOR2	5.17762e-26	2.30399e-20	1.61229e-09	-1.25255		EGFR	0.0252421	11232.5	0.151299	0.30988		PCCA	0.0209333	9315.1	0.478087	-0.36351		FAM50B	0.419866	186836	1	-0.103161		IGFBP7	0.686709	305579	1	0.10057								DIABLO	1.19075e-12	5.29873e-07	2.96941e-08	-0.816271		HYLS1	0.312248	138947	1	-0.142852		ESAM	0.371896	165490	1	0.109083		CEP19	0.999197	444633	1	0.000254014
EPHB6	0.611826	272257	0.699824	0.0639671		EHMT2	0.793328	353023	0.885106	-0.0221204		TRAPPC6A	0.000185988	82.7627	0.00408714	-0.406521		TAF11	2.09405e-18	9.31832e-13	4.13982e-09	-0.993809		SELENOO	0.0255579	11373	0.633512	-0.299586		CEP68	5.12977e-26	2.2827e-20	1.61229e-09	-1.46277		PLCL2	0.0253173	11265.9	0.151673	0.288549		ST3GAL5	0.0209198	9309.12	0.47789	-0.36702		AL731569.1	0.41983	186820	1	-0.0978002		STK3	0.687138	305770	1	0.096773								C2CD3	1.18905e-12	5.29113e-07	2.96941e-08	-1.01484		SLC20A1	0.312203	138927	1	-0.163415		AC093305.1	0.371932	165506	1	0.143743		DCAF4L1	0.999197	444633	1	0.000254014
NUDT12	0.612028	272346	0.700046	0.0604144		ZIK1	0.79326	352993	0.885082	-0.0213841		FBXO25	0.000185919	82.7321	0.00408597	-0.416882		PPM1M	2.08736e-18	9.28853e-13	4.13982e-09	-0.771411		TBC1D32	0.0254799	11338.3	0.632247	-0.336607		ZNRD1	5.12976e-26	2.28269e-20	1.61229e-09	-1.48649		CAVIN1	0.0253287	11271	0.15173	0.262665		EIF1AX	0.0209056	9302.79	0.477681	-0.369535		HAPLN1	0.419742	186781	1	-0.112849		SLC4A8	0.687233	305812	1	0.0935875								LINC02256	1.18693e-12	5.28173e-07	2.96941e-08	-1.05043		HNRNPH2	0.312183	138918	1	-0.155107		LINC00463	0.372018	165544	1	0.147757		AC069185.1	0.999197	444633	1	0.000254014
ATG3	0.612104	272380	0.700128	0.0590401		FREM1	0.793077	352911	0.885019	-0.0262775		AL591721.1	0.000185799	82.6788	0.00408391	-0.493912		CECR2	2.0829e-18	9.26871e-13	4.13982e-09	-0.784439		ZNF354B	0.025475	11336.1	0.632169	-0.297854		SLC8A2	5.12872e-26	2.28223e-20	1.61229e-09	-1.49057		FGFBP3	0.0253619	11285.8	0.151895	0.270413		NOL9	0.0208854	9293.77	0.477384	-0.338007		AC012360.1	0.41969	186758	1	-0.118987		ZNF519	0.68747	305917	1	0.0768191								ZMAT2	1.18537e-12	5.27477e-07	2.96941e-08	-1.0583		DEDD	0.311885	138786	1	-0.139688		CEP72	0.372107	165584	1	0.137796		FREM1	0.999197	444633	1	0.000254014
ACKR1	0.612122	272388	0.700148	0.0599021		BTG1	0.79303	352890	0.885002	-0.0238253		AL121989.1	0.000185523	82.5561	0.00407918	-0.460148		FBXO27	2.07712e-18	9.24297e-13	4.13982e-09	-0.865198		IFT52	0.0254115	11307.9	0.631139	-0.303418		GLTP	5.1172e-26	2.2771e-20	1.61229e-09	-1.2596		AC002429.2	0.0254257	11314.2	0.152212	0.320062		PCAT6	0.0208609	9282.91	0.477026	-0.324422		AC010336.1	0.419612	186723	1	-0.136479		MTMR6	0.687765	306049	1	0.0831193								NDUFB6	1.18506e-12	5.27339e-07	2.96941e-08	-1.01313		NWD2	0.311712	138709	1	-0.161595		CCDC8	0.372975	165970	1	0.129777		AL731533.2	0.999197	444633	1	0.000254014
FGF13	0.61237	272498	0.700419	0.0541896		H3F3B	0.792941	352851	0.884972	-0.0291642		UBE3A	0.000185311	82.4615	0.00407553	-0.454997		CTNND1	2.074e-18	9.22908e-13	4.13982e-09	-0.889223		LPXN	0.0254087	11306.6	0.631093	-0.309576		GOT1	5.11719e-26	2.2771e-20	1.61229e-09	-1.55895		AC026979.3	0.0255409	11365.5	0.152784	0.275576		EXOSC1	0.0208351	9271.43	0.476647	-0.327561		TMEM200A	0.41956	186700	1	-0.123069		GABRA1	0.688248	306263	1	0.0671341								PPIP5K1	1.18249e-12	5.26196e-07	2.96941e-08	-1.04652		SEC22A	0.311691	138699	1	-0.16857		TAS2R14	0.372987	165975	1	0.130889		TPH1	0.999197	444633	1	0.000254014
PACSIN1	0.612668	272631	0.700744	0.0595417		AL138899.1	0.792521	352664	0.884829	-0.0430898		ASH1L-AS1	0.000185244	82.4315	0.00407438	-0.413018		SLC35B1	2.06467e-18	9.18757e-13	4.13982e-09	-0.82456		TMEM161A	0.0253937	11299.9	0.63085	-0.305767		URM1	5.10161e-26	2.27017e-20	1.61229e-09	-1.14608		ATRNL1	0.0255456	11367.5	0.152807	0.333756		EXOSC5	0.020832	9270.05	0.476602	-0.270837		FAM216A	0.419391	186625	1	-0.109181		B4GALT6	0.688288	306281	1	0.0891869								GUK1	1.17862e-12	5.24475e-07	2.96941e-08	-1.06727		MTMR3	0.311538	138631	1	-0.173678		SCRN1	0.373314	166121	1	0.109043		RAB3IL1	0.999197	444633	1	0.000254014
PTPRD	0.613186	272862	0.701307	0.0604429		HERPUD2	0.792182	352513	0.884715	-0.0237163		ECE2	0.000185083	82.3602	0.00407162	-0.418758		USP35	2.05788e-18	9.15736e-13	4.13982e-09	-0.734304		MOSPD1	0.0253917	11299	0.630817	-0.31169		EIF4A2	5.07803e-26	2.25967e-20	1.61229e-09	-1.68828		COA6	0.0256095	11396	0.153124	0.281004		NGRN	0.020823	9266.02	0.476469	-0.306049		EXOSC1	0.419219	186548	1	-0.107048		TMEM64	0.688583	306413	1	0.0812003								C4orf3	1.1758e-12	5.23221e-07	2.96941e-08	-1.05812		CCT2	0.311479	138605	1	-0.16612		SLC22A6	0.373399	166159	1	0.140106		KLHL35	0.999197	444633	1	0.000254014
MAF	0.613199	272867	0.701321	0.0635817		CBR4	0.789486	351313	0.88388	-0.0270758		CORO2A	0.000185055	82.3475	0.00407113	-0.477188		PTPN5	2.05024e-18	9.12337e-13	4.13982e-09	-1.08738		CDC26	0.0253852	11296.2	0.630713	-0.317921		PPIB	5.06756e-26	2.25501e-20	1.61229e-09	-1.12979		LIPE	0.0257245	11447.1	0.153693	0.281078		SPDYE6	0.0208189	9264.19	0.476408	-0.33591		MPRIP-AS1	0.418947	186427	1	-0.103905		LYPLA2	0.688644	306440	1	0.0785016								ZSCAN16-AS1	1.17449e-12	5.22638e-07	2.96941e-08	-0.963119		CCDC144A	0.311421	138579	1	-0.159196		GABRD	0.373438	166176	1	0.126534		LTBP2	0.999197	444633	1	0.000254014
PPIF	0.613266	272897	0.701394	0.0645971		COQ6	0.789373	351263	0.883847	-0.0224483		CBR3	0.000185016	82.3304	0.00407047	-0.4045		NCLN	2.03779e-18	9.06797e-13	4.13982e-09	-0.822251		NIT1	0.0253729	11290.7	0.630512	-0.328112		RALGDS	5.0556e-26	2.24969e-20	1.61229e-09	-1.52401		C3orf67-AS1	0.0257618	11463.7	0.153877	0.285761		CHST12	0.0208173	9263.48	0.476385	-0.317415		YEATS4	0.418716	186324	1	-0.110282		FADS6	0.68869	306460	1	0.0750582								RBM39	1.17151e-12	5.2131e-07	2.96941e-08	-1.0603		LRRC8B	0.311352	138549	1	-0.175188		PHF24	0.373851	166360	1	0.142285		KCNK10	0.999197	444633	1	0.000254014
NSMCE1	0.61328	272903	0.701409	0.0585634		ZNF721	0.788919	351061	0.883719	-0.0236002		AL022069.1	0.000184505	82.1028	0.00406169	-0.422898		TBC1D22A	2.0337e-18	9.04976e-13	4.13982e-09	-1.03809		ZDHHC12	0.0253545	11282.5	0.630214	-0.32486		NAMPT	5.05262e-26	2.24837e-20	1.61229e-09	-1.51596		NKX6-2	0.0258068	11483.8	0.154099	0.282139		SMIM15	0.020811	9260.68	0.476292	-0.3124		MCTP1	0.418631	186287	1	-0.121782		IDS	0.689074	306631	1	0.093813								ZNF75A	1.16476e-12	5.18305e-07	2.96941e-08	-1.01039		RAD51C	0.311328	138538	1	-0.144539		SAMD13	0.373929	166395	1	0.138516		RHBDF1	0.999197	444633	1	0.000254014
SLC25A35	0.613965	273208	0.702149	0.0569009		SWSAP1	0.78737	350372	0.883304	-0.024441		PSMD7	0.000184397	82.0547	0.00405983	-0.430788		EGR4	2.02841e-18	9.02622e-13	4.13982e-09	-1.35315		DIP2A	0.025293	11255.1	0.629215	-0.31044		ATP2B3	5.04908e-26	2.24679e-20	1.61229e-09	-1.40585		KIAA2012	0.0258315	11494.8	0.154222	0.26784		DUSP7	0.0208065	9258.68	0.476226	-0.280183		BORCS5	0.418462	186211	1	-0.112297		JPH3	0.689285	306725	1	0.0677858								AZIN1-AS1	1.16348e-12	5.17737e-07	2.96941e-08	-1.0946		IL17RE	0.31096	138374	1	-0.155766		FREM1	0.374696	166736	1	0.135328		CCDC154	0.999197	444633	1	0.000254014
LINC01116	0.614801	273580	0.703047	0.0800316		LINC00847	0.787083	350244	0.883232	-0.022077		DHX58	0.000184272	81.9992	0.0040577	-0.389387		LRRN1	2.02579e-18	9.01457e-13	4.13982e-09	-1.13084		ZNF594	0.0252891	11253.4	0.629152	-0.314366		PCNA	5.0451e-26	2.24502e-20	1.61229e-09	-1.10246		BCL11A	0.0258457	11501.1	0.154291	0.27076		AL513548.1	0.0207858	9249.46	0.475922	-0.357721		RAB2B	0.418402	186185	1	-0.106926		FNDC5	0.689405	306778	1	0.06364								LINC00467	1.16337e-12	5.17688e-07	2.96941e-08	-0.905774		JADE1	0.310555	138194	1	-0.176268		BCL7C	0.375497	167092	1	0.109001		CDH1	0.999197	444633	1	0.000254014
ANGPT2	0.615007	273672	0.703267	0.0732959		DCAF16	0.786369	349926	0.883228	-0.0237771		SPTY2D1	0.000184085	81.916	0.00405448	-0.439674		CHRNB2	2.02001e-18	8.98885e-13	4.13982e-09	-0.782264		NPM1	0.0252776	11248.3	0.628964	-0.335946		SLC25A53	5.03264e-26	2.23947e-20	1.61229e-09	-1.4066		AP4S1	0.0258602	11507.5	0.154363	0.27035		BCKDHB	0.0207788	9246.37	0.47582	-0.357109		GTF2H2C	0.418201	186095	1	-0.103056		SLC28A2	0.68964	306883	1	0.0723434								LINC00894	1.16143e-12	5.16824e-07	2.96941e-08	-1.13701		SLCO3A1	0.310522	138179	1	-0.177394		PJA1	0.375596	167137	1	0.122963		WFDC1	0.999197	444633	1	0.000254014
ZFYVE21	0.615197	273756	0.703469	0.0584913		CDADC1	0.786267	349881	0.883228	-0.0235495		C4orf33	0.000183664	81.7288	0.00404725	-0.44649		UBE2G2	2.01724e-18	8.97651e-13	4.13982e-09	-0.975536		PPP3CB	0.0252769	11248	0.628953	-0.324881		THAP3	5.03144e-26	2.23894e-20	1.61229e-09	-1.03654		MKX	0.0258766	11514.8	0.154444	0.300966		C15orf40	0.0207726	9243.59	0.475728	-0.337701		AC126283.1	0.418087	186045	1	-0.118492		ATAD2	0.689645	306885	1	0.084074								ZDHHC6	1.15935e-12	5.15898e-07	2.96941e-08	-0.948354		ZC3H14	0.310515	138176	1	-0.172405		LENG1	0.375646	167159	1	0.123816		ZNF469	0.999197	444633	1	0.000254014
BTG2	0.6152	273758	0.703473	0.07527		CUTC	0.785619	349593	0.883228	-0.0232904		DAG1	0.000183466	81.6405	0.00404384	-0.420129		AC104984.3	2.00989e-18	8.94383e-13	4.13982e-09	-1.00143		CD81	0.0252674	11243.8	0.6288	-0.360989		SMIM13	4.98779e-26	2.21951e-20	1.61229e-09	-1.43998		ACOT2	0.025935	11540.8	0.154732	0.261215		NT5C3B	0.0207693	9242.13	0.47568	-0.331575		ZNF850	0.417974	185994	1	-0.112442		ARF3	0.689773	306942	1	0.0799154								LMNA	1.15492e-12	5.13929e-07	2.96941e-08	-0.960567		TRMT12	0.310472	138157	1	-0.144572		SLC16A10	0.375783	167220	1	0.122657		C1QTNF1	0.999197	444633	1	0.000254014
CDYL2	0.615276	273792	0.703554	0.0566346		MAFTRR	0.785368	349481	0.883228	-0.0323278		NEXN	0.000183455	81.6358	0.00404366	-0.40653		CBWD3	1.99924e-18	8.89643e-13	4.13982e-09	-0.936247		HNRNPDL	0.0252645	11242.5	0.628752	-0.304264		DDX50	4.97637e-26	2.21443e-20	1.61229e-09	-1.46571		APBB1IP	0.0259358	11541.2	0.154736	0.31525		VSIG8	0.0207347	9226.73	0.475171	-0.309053		P4HTM	0.41788	185952	1	-0.113859		B3GALNT2	0.689785	306948	1	0.0881148								AL512625.3	1.15251e-12	5.12853e-07	2.96941e-08	-1.08152		ABHD11	0.310423	138135	1	-0.147016		FCGR2A	0.375895	167270	1	0.143434		ZNF607	0.999197	444633	1	0.000254014
AL031963.3	0.615364	273831	0.703648	0.0599668		LTK	0.785353	349474	0.883228	-0.0288176		ZNF362	0.000183327	81.5789	0.00404146	-0.409955		MAP3K14	1.9977e-18	8.88955e-13	4.13982e-09	-0.929925		TRMT5	0.0252459	11234.2	0.628449	-0.311394		ERF	4.95165e-26	2.20343e-20	1.61229e-09	-1.3785		ACVR1C	0.0259459	11545.6	0.154786	0.268342		BTBD11	0.020712	9216.62	0.474837	-0.354633		ESYT1	0.417784	185909	1	-0.0997335		TACR2	0.69034	307194	1	0.0771428								AP003393.1	1.14462e-12	5.09342e-07	2.96941e-08	-0.907124		RFTN2	0.310413	138131	1	-0.142515		MUL1	0.376721	167637	1	0.123922		ZNF285	0.999197	444633	1	0.000254014
HTT	0.615397	273846	0.703683	0.0551251		MCMDC2	0.785348	349472	0.883228	-0.026237		TMPRSS11A	0.0001833	81.5668	0.00404099	-0.597575		ZNF75A	1.98794e-18	8.84614e-13	4.13982e-09	-0.959755		CCDC92	0.0252426	11232.7	0.628396	-0.330986		BLCAP	4.94649e-26	2.20114e-20	1.61229e-09	-1.55592		GPR27	0.0259834	11562.4	0.154971	0.257582		PHC1	0.0206942	9208.69	0.474574	-0.351193		TMEM234	0.417746	185893	1	-0.0938627		AMZ1	0.690388	307216	1	0.0737232								ANP32A	1.14256e-12	5.08429e-07	2.96941e-08	-0.968271		SETD1B	0.310276	138070	1	-0.137585		MRPL46	0.377132	167820	1	0.123205		C20orf203	0.999197	444633	1	0.000254014
MCTS1	0.615484	273884	0.703775	0.0563119		ADAMTS2	0.785249	349428	0.883228	-0.027773		REEP1	0.000183262	81.5499	0.00404034	-0.416121		HCN2	1.98777e-18	8.84537e-13	4.13982e-09	-0.880014		POLR3H	0.0252247	11224.7	0.628104	-0.301506		PDXDC1	4.91558e-26	2.18738e-20	1.61229e-09	-1.6862		PEG10	0.0261563	11639.3	0.155821	0.267525		MEGF8	0.020693	9208.19	0.474558	-0.352667		PTK2B	0.417569	185814	1	-0.111261		PEX19	0.690909	307448	1	0.0668333								KRBOX4	1.14131e-12	5.0787e-07	2.96941e-08	-1.00893		MRPL32	0.31024	138054	1	-0.161103		SBSPON	0.377176	167839	1	0.144		LIX1	0.999213	444640	1	0.000245683
TTF1	0.61599	274110	0.704313	0.0549267		ANKRD24	0.785133	349376	0.883228	-0.0220414		PPOX	0.000183016	81.4402	0.0040361	-0.415439		IQSEC1	1.9827e-18	8.82283e-13	4.13982e-09	-0.998684		RPS16	0.025219	11222.2	0.628011	-0.375683		IDH3A	4.87338e-26	2.16861e-20	1.61229e-09	-1.50049		EPHA7	0.0261565	11639.4	0.155822	0.305189		MC4R	0.0206831	9203.76	0.474411	-0.286999		PDE8A	0.417523	185794	1	-0.122693		DHRS12	0.691037	307504	1	0.0796608								ZC3H18	1.14091e-12	5.07694e-07	2.96941e-08	-0.925653		ABCG4	0.310206	138039	1	-0.138474		EDN3	0.377432	167954	1	0.120706		PSMA5	0.999257	444659	1	0.000196996
ZNF350	0.616193	274200	0.704528	0.0568243		FANCM	0.784794	349226	0.883228	-0.02759		HS6ST2	0.000182681	81.2911	0.00403033	-0.443886		EPB41L5	1.97789e-18	8.80142e-13	4.13982e-09	-1.01485		NBPF15	0.0252054	11216.2	0.627792	-0.305208		AC012360.3	4.87125e-26	2.16766e-20	1.61229e-09	-1.09582		THY1	0.026245	11678.8	0.156257	0.296553		SP110	0.0206691	9197.55	0.474206	-0.323226		MIR133A1HG	0.417393	185736	1	-0.12643		SH3GLB1	0.691048	307509	1	0.0901888								CNOT7	1.14042e-12	5.07477e-07	2.96941e-08	-1.04951		ATXN7	0.31011	137996	1	-0.168565		IL17D	0.377495	167982	1	0.120271		EFNB3	0.999287	444673	1	0.000224127
SERF1A	0.616251	274226	0.704589	0.0671667		USP27X	0.784436	349066	0.883228	-0.0244576		TRPT1	0.000182656	81.2803	0.00402992	-0.428692		MED30	1.97557e-18	8.79108e-13	4.13982e-09	-0.896135		PPP1R12C	0.0251973	11212.5	0.627659	-0.31243		GTF3C5	4.87033e-26	2.16725e-20	1.61229e-09	-1.28718		EFEMP2	0.0262907	11699.1	0.156481	0.267669		AC138627.1	0.0206477	9188.04	0.473891	-0.395614		C10orf88	0.417355	185719	1	-0.107072		TENM2	0.691166	307562	1	0.0890118								FBRS	1.14037e-12	5.07453e-07	2.96941e-08	-0.895213		OR2L2	0.309988	137942	1	-0.165186		KNSTRN	0.377581	168020	1	0.138129		DMC1	0.999287	444673	1	0.000224127
GMPPB	0.616333	274262	0.704676	0.0558706		QSOX2	0.784271	348993	0.883228	-0.0229442		ADNP2	0.000182265	81.106	0.00402317	-0.425385		SRGAP2	1.97078e-18	8.76976e-13	4.13982e-09	-1.02957		PDCL	0.0251849	11207	0.627458	-0.312786		BHLHE40	4.86375e-26	2.16432e-20	1.61229e-09	-1.53659		ZNHIT2	0.0263262	11714.9	0.156654	0.26353		ZNF32	0.0206426	9185.74	0.473815	-0.323722		KLHL34	0.417108	185609	1	-0.10902		RTKN2	0.691304	307623	1	0.0731851								NOC3L	1.13906e-12	5.06872e-07	2.96941e-08	-0.893862		PRKX	0.309952	137925	1	-0.14117		AC010642.2	0.377631	168042	1	0.108884		CNTNAP1	0.999341	444697	1	0.000206948
CYFIP2	0.616349	274269	0.704693	0.0582513		EXOSC3	0.784236	348977	0.883228	-0.0221982		USP24	0.000182254	81.101	0.00402298	-0.453411		OARD1	1.95921e-18	8.71829e-13	4.13982e-09	-0.948356		VIT	0.0251644	11197.9	0.627124	-0.344438		ZNF282	4.80488e-26	2.13812e-20	1.61229e-09	-1.19296		SLC25A15	0.0263294	11716.3	0.15667	0.274959		DALRD3	0.0206287	9179.58	0.473611	-0.361221		RSL24D1	0.417063	185589	1	-0.119379		HAGLR	0.691426	307677	1	0.077164								SUPV3L1	1.13497e-12	5.05052e-07	2.96941e-08	-0.99933		OTOA	0.309915	137909	1	-0.154764		INO80B	0.377635	168044	1	0.142028		TMEM125	0.99945	444745	1	0.000173837
LGI3	0.616482	274328	0.704833	0.0610749		BRK1	0.783703	348740	0.883228	-0.0224653		SAPCD2	0.0001822	81.077	0.00402205	-0.468229		KIF22	1.95738e-18	8.71014e-13	4.13982e-09	-0.773665		SYT1	0.0251275	11181.5	0.626522	-0.379189		MANEAL	4.80226e-26	2.13696e-20	1.61229e-09	-1.15594		MGST1	0.0263434	11722.5	0.156739	0.289914		TIRAP	0.0206221	9176.63	0.473513	-0.302715		FP236241.1	0.416995	185558	1	-0.137449		DMXL2	0.691448	307687	1	0.0897982								RBM12B	1.12795e-12	5.01928e-07	2.96941e-08	-1.00316		LYPD5	0.309769	137844	1	-0.134913		SOX15	0.377642	168047	1	0.136245		GSTM5	0.99945	444745	1	0.000173837
CCER2	0.616542	274355	0.704897	0.0543003		AC018358.1	0.783544	348669	0.883228	-0.045185		CHURC1	0.000182049	81.0099	0.00401946	-0.43208		RNF111	1.95634e-18	8.70551e-13	4.13982e-09	-1.04782		TP53TG5	0.025121	11178.6	0.626417	-0.319858		GNL1	4.78571e-26	2.12959e-20	1.61229e-09	-1.64994		AQP4-AS1	0.0263642	11731.8	0.156841	0.303882		FAM27C	0.0206176	9174.65	0.473447	-0.391797		CAPZA2	0.416913	185522	1	-0.120232		SYT13	0.691709	307803	1	0.072392								RFX1	1.12374e-12	5.00052e-07	2.96941e-08	-1.0049		ZNF124	0.30967	137800	1	-0.15021		MYL12B	0.378343	168359	1	0.112435		GJC2	0.99945	444745	1	0.000173837
PFKL	0.61679	274465	0.705158	0.0597385		ASH2L	0.783475	348639	0.883228	-0.0240083		WDR25	0.000181974	80.9766	0.00401817	-0.406513		CASP2	1.9492e-18	8.67374e-13	4.13982e-09	-0.848376		C1orf216	0.0251162	11176.5	0.62634	-0.320233		LRP8	4.78467e-26	2.12913e-20	1.61229e-09	-1.37484		CYP4X1	0.0264917	11788.5	0.157464	0.268689		ZNF835	0.0205791	9157.51	0.472879	-0.269533		RNF146	0.416876	185505	1	-0.119118		AC067750.1	0.691993	307930	1	0.0643385								SLC38A10	1.12122e-12	4.98931e-07	2.96941e-08	-0.907458		SMPD4	0.309654	137793	1	-0.147275		FKBP7	0.378616	168480	1	0.116618		FHL2	0.99945	444745	1	0.000173837
CASQ1	0.616908	274518	0.705282	0.0723046		DIABLO	0.782877	348373	0.883228	-0.0229542		GPR137B	0.000181969	80.9745	0.00401809	-0.436311		MTF1	1.94432e-18	8.65202e-13	4.13982e-09	-0.850893		SFSWAP	0.0251107	11174	0.626249	-0.307113		CUL9	4.78108e-26	2.12753e-20	1.61229e-09	-1.45817		ZNF302	0.0264922	11788.7	0.157467	0.307529		DPH6	0.0205722	9154.41	0.472777	-0.398358		AC005838.2	0.416857	185497	1	-0.100745		TMC8	0.691994	307930	1	0.069174								AC245297.3	1.11792e-12	4.97462e-07	2.96941e-08	-0.976102		MED15	0.309604	137771	1	-0.16325		AL139089.1	0.378762	168545	1	0.135521		CCDC74A	0.99945	444745	1	0.000173837
AGO4	0.617098	274602	0.705482	0.0579657		ARL6	0.782275	348105	0.883228	-0.025464		SLC13A5	0.000181273	80.6647	0.0040061	-0.441519		CDHR3	1.94234e-18	8.6432e-13	4.13982e-09	-1.08588		SIAH1	0.0251024	11170.3	0.626115	-0.297228		ZSCAN21	4.77611e-26	2.12532e-20	1.61229e-09	-1.06372		IFT80	0.0265113	11797.2	0.15756	0.278342		RBM19	0.0205622	9149.96	0.472629	-0.327108		ZBTB11-AS1	0.416615	185389	1	-0.110221		AL391834.2	0.692036	307949	1	0.0732246								ZFX	1.11756e-12	4.97302e-07	2.96941e-08	-1.0373		EPS15L1	0.309561	137751	1	-0.160336		LEO1	0.378842	168581	1	0.108612		CCK	0.99945	444745	1	0.000173837
PEX14	0.61738	274728	0.705778	0.0560573		THUMPD1	0.782175	348060	0.883228	-0.0245388		CYP7B1	0.000181226	80.6437	0.00400528	-0.468263		FOPNL	1.9351e-18	8.61099e-13	4.13982e-09	-0.832014		ACAD10	0.025097	11167.9	0.626027	-0.29572		SLC16A8	4.71603e-26	2.09859e-20	1.61229e-09	-1.06819		PDCD2L	0.0265226	11802.3	0.157615	0.257058		GALE	0.0205618	9149.8	0.472624	-0.304231		ERLIN2	0.416371	185281	1	-0.103991		TMEM201	0.692154	308002	1	0.0679803								RPL23A	1.11735e-12	4.97209e-07	2.96941e-08	-1.03108		AC074387.1	0.309455	137704	1	-0.177051		LRRC3B	0.378939	168624	1	0.12588		MST1	0.99945	444745	1	0.000173837
FADS2	0.617686	274864	0.706099	0.0602099		RPS23	0.781848	347915	0.883228	-0.0303657		RIPK1	0.000181152	80.6108	0.00400401	-0.437015		EYA2	1.93203e-18	8.59733e-13	4.13982e-09	-0.858076		NBPF19	0.0250945	11166.8	0.625986	-0.31357		CPSF7	4.7046e-26	2.0935e-20	1.61229e-09	-1.51208		SDCBP2	0.0265543	11816.4	0.15777	0.260773		PTGES3L	0.0205451	9142.36	0.472377	-0.310445		AC009237.14	0.416371	185281	1	-0.136544		YTHDF3-AS1	0.69218	308013	1	0.0641503								SFPQ	1.11515e-12	4.96232e-07	2.96941e-08	-1.07638		FILIP1	0.309195	137589	1	-0.153801		CRB2	0.379032	168666	1	0.135553		WNT5A	0.99945	444745	1	0.000173837
AC124242.1	0.617781	274906	0.706198	0.0575647		DARS2	0.781534	347775	0.883228	-0.0259494		NDC1	0.000181087	80.582	0.00400289	-0.419118		TAF10	1.92996e-18	8.58811e-13	4.13982e-09	-0.717449		MPC2	0.0250901	11164.8	0.625914	-0.317804		PMEPA1	4.66011e-26	2.0737e-20	1.61229e-09	-1.70968		HECW1	0.0265679	11822.5	0.157837	0.308479		HADH	0.0205374	9138.95	0.472264	-0.323257		USP6	0.41634	185267	1	-0.10351		AL359551.1	0.69239	308106	1	0.0767628								ADAR	1.10255e-12	4.90626e-07	2.96941e-08	-1.06599		MTMR4	0.309186	137585	1	-0.16157		TGFBR3L	0.379635	168934	1	0.136377		SFRP2	0.99945	444745	1	0.000173837
FAM149B1	0.617955	274984	0.706379	0.0584208		TRAPPC1	0.781273	347659	0.883228	-0.0277463		TSHZ3	0.000180853	80.4777	0.00399885	-0.432296		TMEM168	1.92281e-18	8.55631e-13	4.13982e-09	-1.08189		MAP4K4	0.0250318	11138.9	0.624964	-0.342371		SPPL2B	4.64716e-26	2.06794e-20	1.61229e-09	-1.45315		KITLG	0.0266683	11867.1	0.158326	0.274627		NPPC	0.0205304	9135.83	0.47216	-0.418997		NLRP1	0.416307	185252	1	-0.125206		RGS7BP	0.692611	308205	1	0.071414								RNF7	1.10061e-12	4.89762e-07	2.96941e-08	-1.01001		SNCG	0.30898	137493	1	-0.198112		NIP7	0.379703	168964	1	0.134548		AADAT	0.99945	444745	1	0.000173837
SIRPA	0.618095	275046	0.706525	0.0594069		ZNF554	0.780912	347498	0.883228	-0.0248384		ZNF146	0.000180595	80.3632	0.00399441	-0.436975		ORMDL1	1.92267e-18	8.55571e-13	4.13982e-09	-0.961602		PFKFB4	0.0250263	11136.5	0.624875	-0.33361		COQ4	4.62844e-26	2.05961e-20	1.61229e-09	-1.6062		ARNT2	0.0267095	11885.5	0.158527	0.312263		NIPSNAP1	0.0205303	9135.79	0.472159	-0.326122		AL356488.3	0.416298	185248	1	-0.107175		MAP1LC3A	0.692691	308240	1	0.077243								SUMO2	1.09704e-12	4.8817e-07	2.96941e-08	-1.04456		CHEK2	0.308933	137472	1	-0.155435		EPHA10	0.379794	169005	1	0.135619		AC008608.2	0.99945	444745	1	0.000173837
ELOF1	0.618596	275269	0.707046	0.0571814		WDR47	0.780637	347376	0.883228	-0.024068		TRMT12	0.000180579	80.356	0.00399413	-0.390989		SOX12	1.91449e-18	8.51928e-13	4.13982e-09	-0.764042		SRGAP2B	0.0250252	11136	0.624856	-0.345085		GOT2	4.62182e-26	2.05667e-20	1.61229e-09	-1.37539		LINC00265	0.02676	11907.9	0.158773	0.274253		ZNF865	0.0205268	9134.24	0.472107	-0.282926		CYC1	0.416242	185223	1	-0.112963		SPIDR	0.692716	308252	1	0.0968879								ZMYND8	1.0948e-12	4.87175e-07	2.96941e-08	-1.0617		PLGRKT	0.308861	137440	1	-0.167114		ING2	0.379811	169012	1	0.122965		COL23A1	0.99945	444745	1	0.000173837
SFT2D1	0.618944	275424	0.707408	0.0601079		TRPC3	0.780558	347340	0.883228	-0.0285848		MYL6	0.00018042	80.285	0.00399138	-0.446709		PPT1	1.89872e-18	8.44913e-13	4.13982e-09	-0.877405		ZMYM6	0.0250186	11133	0.624749	-0.31214		TXNDC12	4.61502e-26	2.05364e-20	1.61229e-09	-1.24876		ZNF559	0.0267689	11911.9	0.158816	0.255296		POLDIP2	0.0204719	9109.78	0.471295	-0.328353		MFAP3	0.416033	185130	1	-0.115685		CTNNAL1	0.692878	308324	1	0.085934								PTPN2	1.0924e-12	4.86105e-07	2.96941e-08	-1.04929		FASTKD2	0.308742	137387	1	-0.166403		STK16	0.379829	169020	1	0.13359		TRAM2-AS1	0.99945	444745	1	0.000173837
GOLGA8A	0.618982	275441	0.707447	0.0640066		ZNF521	0.779779	346994	0.883228	-0.0267619		PFN2	0.00018014	80.1604	0.00398655	-0.454881		PIEZO1	1.89748e-18	8.4436e-13	4.13982e-09	-0.778151		NDFIP1	0.0250165	11132.1	0.624715	-0.332586		MRPL4	4.59314e-26	2.0439e-20	1.61229e-09	-1.24026		PKIB	0.0268326	11940.2	0.159126	0.279106		SLC23A2	0.0204312	9091.68	0.470694	-0.360973		DNAJC25	0.415777	185017	1	-0.100031		AC006946.2	0.693134	308438	1	0.0756412								ZSCAN12	1.09022e-12	4.85136e-07	2.96941e-08	-0.907045		GTF3C6	0.308437	137252	1	-0.141746		LINC00266-1	0.380026	169108	1	0.137922		PRR18	0.99945	444745	1	0.000173837
SH3PXD2A	0.619008	275452	0.707474	0.0610327		PDCD6IP	0.779686	346953	0.883228	-0.0259529		NIPSNAP2	0.000180095	80.1406	0.00398579	-0.423414		GPRIN3	1.89254e-18	8.42162e-13	4.13982e-09	-1.07997		CENPP	0.0249914	11120.9	0.624305	-0.372479		RNASEK	4.58143e-26	2.03869e-20	1.61229e-09	-1.2903		GAD2	0.0268348	11941.2	0.159137	0.29623		AC087741.1	0.0203777	9067.89	0.469903	-0.275445		LMO7	0.415611	184943	1	-0.109881		TUNAR	0.69316	308449	1	0.0664906								ULK4	1.08684e-12	4.83635e-07	2.96941e-08	-1.08476		EID2B	0.308259	137172	1	-0.147675		THBS1	0.380443	169293	1	0.156713		EXOSC4	0.99945	444745	1	0.000173837
RAD50	0.61924	275555	0.707714	0.0586424		UBA6-AS1	0.779679	346950	0.883228	-0.0311968		ZNF667	0.000179378	79.8216	0.00397341	-0.421555		SMARCB1	1.87641e-18	8.34982e-13	4.13982e-09	-0.864153		MYO10	0.0249833	11117.3	0.624173	-0.354484		FAM104A	4.5784e-26	2.03734e-20	1.61229e-09	-1.3903		EFNA1	0.0268564	11950.8	0.159242	0.268329		B3GALT1	0.0203299	9046.59	0.469193	-0.352737		TRPT1	0.415576	184927	1	-0.106098		EFHB	0.69332	308520	1	0.0915052								AVPI1	1.0833e-12	4.82058e-07	2.96941e-08	-0.84466		MRPS35	0.308239	137163	1	-0.157387		LINC00265	0.380576	169352	1	0.107748		VLDLR	0.99945	444745	1	0.000173837
PWP2	0.619523	275682	0.708007	0.07206		AC116366.1	0.779611	346919	0.883228	-0.0327327		DNAAF2	0.000179331	79.8006	0.0039726	-0.412674		PIGS	1.85879e-18	8.27142e-13	4.13982e-09	-0.788732		FKBP2	0.0249804	11116	0.624126	-0.359396		ACTG1	4.57615e-26	2.03634e-20	1.61229e-09	-1.64125		CLGN	0.0268578	11951.5	0.159249	0.258108		AC211476.2	0.0203148	9039.86	0.468969	-0.325664		VWF	0.415145	184736	1	-0.0974772		PTP4A3	0.693885	308772	1	0.061813								TRPM7	1.07669e-12	4.79116e-07	2.96941e-08	-1.06956		SYT4	0.308224	137157	1	-0.193128		AL022238.2	0.380588	169358	1	0.12005		IL33	0.99945	444745	1	0.000173837
AC093305.1	0.619902	275850	0.708397	0.0592287		GOLGA8N	0.77936	346808	0.883228	-0.0271606		SELENOO	0.000179284	79.7798	0.00397179	-0.40683		SS18L1	1.85779e-18	8.267e-13	4.13982e-09	-0.899507		RPL35	0.0249722	11112.4	0.623993	-0.384347		ADAMTS13	4.5717e-26	2.03436e-20	1.61229e-09	-1.29633		ADAM11	0.0271176	12067.1	0.160509	0.262294		ARHGDIG	0.0203112	9038.28	0.468917	-0.373974		ZC3HC1	0.415086	184709	1	-0.102082		AC019171.1	0.694232	308926	1	0.0765506								AC062028.1	1.07091e-12	4.76546e-07	2.96941e-08	-1.09829		AC007038.1	0.30819	137141	1	-0.162428		CCDC97	0.380891	169493	1	0.109097		ENTPD2	0.99945	444745	1	0.000173837
EML5	0.62051	276121	0.709021	0.0616904		SELENOI	0.779146	346712	0.883228	-0.0253223		CALM2	0.000178959	79.6349	0.00396617	-0.462356		RNF121	1.85681e-18	8.26264e-13	4.13982e-09	-0.973039		HMGN3	0.0249484	11101.8	0.623604	-0.33366		PPP1CC	4.54182e-26	2.02106e-20	1.61229e-09	-1.39101		ZNF721	0.0271227	12069.3	0.160533	0.284731		NAT8L	0.0203056	9035.8	0.468834	-0.357098		NPM1	0.414745	184557	1	-0.121982		UBTD1	0.694369	308987	1	0.0853386								RSAD1	1.06562e-12	4.74191e-07	2.96941e-08	-0.959122		WDTC1	0.307942	137031	1	-0.143575		GOLGA6L10	0.381026	169553	1	0.148855		SLC22A6	0.99945	444745	1	0.000173837
TMEM8B	0.62093	276308	0.709451	0.0538564		PPIF	0.778984	346640	0.883228	-0.030016		CIZ1	0.000178913	79.6143	0.00396537	-0.386034		ASTN2	1.85423e-18	8.25113e-13	4.13982e-09	-1.08802		IPO13	0.0249457	11100.6	0.623561	-0.30208		POLRMT	4.52555e-26	2.01382e-20	1.61229e-09	-1.18524		AC005034.3	0.0271418	12077.8	0.160625	0.27752		GPKOW	0.0202715	9020.62	0.468328	-0.299702		ELOVL2	0.41465	184515	1	-0.119611		SGO2	0.694403	309002	1	0.0707067								KIAA0232	1.06372e-12	4.73343e-07	2.96941e-08	-1.04338		ATP6V1D	0.307924	137023	1	-0.188394		MRPL36	0.381088	169580	1	0.121065		EMP1	0.99945	444745	1	0.000173837
UPF3A	0.620941	276312	0.709461	0.0592926		CCNK	0.778875	346592	0.883228	-0.023963		KHK	0.000178908	79.6122	0.00396529	-0.405627		CKMT1B	1.8461e-18	8.21497e-13	4.13982e-09	-1.0185		ABCF1	0.0249441	11099.9	0.623534	-0.308097		FAM122B	4.48793e-26	1.99708e-20	1.61229e-09	-1.33932		KLF2	0.0272353	12119.4	0.161078	0.34544		JMJD4	0.0202508	9011.39	0.46802	-0.275243		CDCA7	0.414348	184381	1	-0.104437		ASH1L-AS1	0.694417	309009	1	0.060486								ERI3	1.06353e-12	4.73262e-07	2.96941e-08	-1.02665		C11orf1	0.307897	137011	1	-0.135741		FAM47E	0.381103	169587	1	0.13286		STAC3	0.99945	444745	1	0.000173837
CRACR2B	0.621015	276346	0.709538	0.0680371		MIS18BP1	0.778846	346579	0.883228	-0.0265848		COIL	0.000178701	79.5203	0.00396172	-0.433366		FAM174A	1.84313e-18	8.20176e-13	4.13982e-09	-0.943923		COL28A1	0.0249242	11091	0.62321	-0.331631		POLR2A	4.47184e-26	1.98992e-20	1.61229e-09	-1.47437		LINC01023	0.0272403	12121.6	0.161102	0.263918		ACER3	0.0202476	9009.97	0.467973	-0.366357		SCYL3	0.41401	184230	1	-0.109117		WASHC3	0.69452	309055	1	0.083668								GEMIN6	1.06313e-12	4.73081e-07	2.96941e-08	-0.802707		PTGFRN	0.307551	136857	1	-0.154239		CNPY4	0.381454	169743	1	0.128935		LOXL1	0.99945	444745	1	0.000173837
TIMP2	0.621126	276395	0.709651	0.0610738		RGS5	0.778765	346543	0.883228	-0.0254575		PCMTD2	0.000178064	79.2368	0.00395071	-0.449231		RND3	1.84166e-18	8.19522e-13	4.13982e-09	-1.23788		USF2	0.0249175	11088	0.623099	-0.304027		EIF4G2	4.4642e-26	1.98652e-20	1.61229e-09	-1.46989		WNT10B	0.0272525	12127.1	0.161161	0.266043		INAFM1	0.0202368	9005.18	0.467813	-0.373611		RABGGTB	0.413825	184148	1	-0.108135		LINC01235	0.694541	309064	1	0.0763612								MCM3AP	1.05496e-12	4.69445e-07	2.96941e-08	-1.04615		BRD4	0.307226	136712	1	-0.169358		THSD1	0.381616	169815	1	0.135217		CSPG4	0.99945	444745	1	0.000173837
PPIH	0.621191	276424	0.709717	0.054287		MRPS22	0.777963	346186	0.883228	-0.0230738		GPR37L1	0.000177847	79.1403	0.00394696	-0.470907		RALGPS1	1.83607e-18	8.17035e-13	4.13982e-09	-0.998521		DCTD	0.0249131	11086.1	0.623029	-0.310262		TMEM59L	4.45481e-26	1.98234e-20	1.61229e-09	-1.57942		ZCCHC3	0.0274114	12197.8	0.161927	0.291986		RP9	0.0202342	9004.03	0.467774	-0.321209		NOC3L	0.413608	184051	1	-0.10999		FHL3	0.694622	309100	1	0.072784								MAL2	1.05392e-12	4.68986e-07	2.96941e-08	-1.19615		ARRDC1-AS1	0.307219	136709	1	-0.140737		TTC4	0.381689	169848	1	0.130012		PDIA2	0.99945	444745	1	0.000173837
ATP6V1G2	0.622171	276860	0.710713	0.0570384		LIPE-AS1	0.777963	346186	0.883228	-0.0243799		NGDN	0.00017777	79.1058	0.00394561	-0.404807		BRD3	1.83335e-18	8.15823e-13	4.13982e-09	-0.799046		GHITM	0.0249065	11083.1	0.62292	-0.317159		BLZF1	4.45232e-26	1.98124e-20	1.61229e-09	-1.46675		PCDHGA5	0.0274148	12199.3	0.161944	0.296182		POLR2C	0.0202134	8994.77	0.467466	-0.324607		MDFIC	0.413519	184012	1	-0.114594		AC004816.1	0.694689	309130	1	0.0633957								DDX25	1.04979e-12	4.67146e-07	2.96941e-08	-0.988941		GXYLT1	0.3072	136701	1	-0.165878		SLC35A2	0.381896	169940	1	0.128519		ZDHHC1	0.99945	444745	1	0.000173837
SNRPC	0.622372	276949	0.710915	0.0575572		ZHX1	0.776931	345727	0.883228	-0.0251126		TMEM258	0.000177674	79.0631	0.00394395	-0.459256		NFE2L1	1.81753e-18	8.08784e-13	4.13982e-09	-0.935681		GPC4	0.0248625	11063.5	0.622201	-0.33283		AP2A1	4.44956e-26	1.98001e-20	1.61229e-09	-1.356		MAP7D2	0.0274258	12204.2	0.161996	0.285142		RBM8A	0.0202098	8993.15	0.467411	-0.326782		DUSP12	0.413404	183961	1	-0.105134		FZD3	0.694847	309200	1	0.0967964								LUZP1	1.04798e-12	4.66343e-07	2.96941e-08	-1.11911		NOC3L	0.307195	136699	1	-0.145801		RSPH1	0.38261	170258	1	0.120254		LINC01563	0.99945	444745	1	0.000173837
ZNF670	0.62243	276975	0.710974	0.0578139		AC093673.2	0.776677	345614	0.883228	-0.0368453		ZNF641	0.000177397	78.9401	0.00393917	-0.423389		GTF3A	1.8044e-18	8.02939e-13	4.13982e-09	-0.821248		HNRNPM	0.0248602	11062.5	0.622164	-0.3308		SYNPO	4.44631e-26	1.97856e-20	1.61229e-09	-1.48865		NYNRIN	0.0274943	12234.7	0.162326	0.301301		THRAP3	0.0202092	8992.91	0.467403	-0.363645		HERC6	0.413049	183803	1	-0.115459		CCNYL1	0.694869	309210	1	0.0800676								PIANP	1.04772e-12	4.66226e-07	2.96941e-08	-1.09156		GIT2	0.307155	136681	1	-0.165789		TMEM39B	0.382753	170321	1	0.110963		GJC1	0.99945	444745	1	0.000173837
MUTYH	0.622976	277218	0.711524	0.0553628		BCCIP	0.776547	345556	0.883228	-0.0242223		FAM85B	0.000177382	78.9334	0.00393891	-0.445603		ANKRA2	1.79424e-18	7.98419e-13	4.13982e-09	-0.86699		EXT1	0.02481	11040.2	0.621344	-0.361724		RRAGA	4.42817e-26	1.97049e-20	1.61229e-09	-1.35986		RPL24	0.0275534	12261	0.162611	0.287494		NSRP1	0.0202091	8992.84	0.467401	-0.357225		INHBA	0.413036	183797	1	-0.100504		CREBL2	0.695667	309565	1	0.0800607								GRIK2	1.04759e-12	4.66166e-07	2.96941e-08	-1.16324		MAPT	0.306844	136543	1	-0.171489		TMEM203	0.382996	170429	1	0.121071		DACT3	0.99945	444745	1	0.000173837
AJ009632.2	0.622997	277227	0.711545	0.0566536		PSD2	0.776402	345491	0.883228	-0.028342		EFCAB11	0.000177355	78.9211	0.00393844	-0.456513		TBC1D7	1.77837e-18	7.91355e-13	4.13982e-09	-0.82373		SMIM26	0.0247833	11028.3	0.620908	-0.316649		HNRNPL	4.41763e-26	1.9658e-20	1.61229e-09	-1.4933		GPLD1	0.027579	12272.4	0.162734	0.2763		PPT1	0.0202026	8989.97	0.467305	-0.35637		TMEM50B	0.412629	183616	1	-0.118198		PLA2G6	0.695751	309602	1	0.0810031								PPIL6	1.04675e-12	4.65792e-07	2.96941e-08	-0.99541		TSC22D1	0.306738	136495	1	-0.177714		RAD54B	0.383596	170697	1	0.132476		NKAIN4	0.99945	444745	1	0.000173837
ZNF35	0.623122	277283	0.711671	0.0534218		TSNAX	0.776037	345329	0.883228	-0.023473		AC093297.2	0.000176944	78.7383	0.00393132	-0.471635		BID	1.77828e-18	7.91319e-13	4.13982e-09	-0.835602		POLR1B	0.0247661	11020.7	0.620627	-0.316188		SLCO3A1	4.39171e-26	1.95427e-20	1.61229e-09	-1.63227		AL354809.1	0.0276751	12315.1	0.163195	0.290984		PEX26	0.0201972	8987.55	0.467225	-0.319486		PLA2R1	0.412628	183615	1	-0.113402		MORN1	0.696271	309834	1	0.0875613								EIF4A2	1.03069e-12	4.58646e-07	2.96941e-08	-1.13618		CCDC124	0.306666	136463	1	-0.146464		VWA3A	0.383855	170812	1	0.133279		NDP	0.99945	444745	1	0.000173837
DACT3	0.623499	277451	0.71205	0.0587276		SLC1A1	0.776031	345326	0.883228	-0.0378501		MMD	0.000176687	78.6238	0.00392687	-0.440781		CHEK2	1.77346e-18	7.89174e-13	4.13982e-09	-0.753994		SRP14-AS1	0.0247657	11020.5	0.620621	-0.310813		BCAP31	4.35168e-26	1.93645e-20	1.61229e-09	-1.2855		NDUFB3	0.0276842	12319.2	0.163239	0.281602		LINC00663	0.0201949	8986.51	0.46719	-0.284471		SLC26A4-AS1	0.412553	183582	1	-0.105723		TCFL5	0.69635	309869	1	0.0622844								SOCS4	1.02753e-12	4.57241e-07	2.96941e-08	-0.968587		DCTN6	0.30644	136363	1	-0.147768		GALNT9	0.384063	170904	1	0.145517		UBXN10-AS1	0.99945	444745	1	0.000173837
ATP2B2	0.624398	277851	0.712948	0.0597294		CYP4X1	0.774941	344841	0.883228	-0.0281875		LZIC	0.000176374	78.4846	0.00392145	-0.425025		COX18	1.77309e-18	7.89005e-13	4.13982e-09	-0.968776		EIF1AX	0.0247469	11012.1	0.620313	-0.346145		RANBP3	4.33391e-26	1.92855e-20	1.61229e-09	-1.35407		MYO1B	0.0278052	12373	0.163819	0.268727		DDX27	0.0201948	8986.5	0.467189	-0.331256		FAM78B	0.412501	183559	1	-0.121363		SRSF12	0.696503	309937	1	0.0711883								GCDH	1.02701e-12	4.57008e-07	2.96941e-08	-0.888175		ZDHHC22	0.30631	136305	1	-0.165387		ATP1A4	0.384412	171059	1	0.130364		LMCD1	0.99945	444745	1	0.000173837
TP53TG1	0.624607	277944	0.713156	0.0557778		ORC3	0.774512	344650	0.883228	-0.0261232		PTP4A1	0.00017612	78.3718	0.00391706	-0.462382		ZNF407	1.77131e-18	7.88214e-13	4.13982e-09	-1.07976		ARHGAP33	0.0247365	11007.5	0.620142	-0.323157		ZMPSTE24	4.31881e-26	1.92183e-20	1.61229e-09	-1.38284		SLC7A6	0.0278237	12381.3	0.163907	0.2958		CHST7	0.0201808	8980.26	0.466981	-0.324519		XRRA1	0.412382	183506	1	-0.126299		DPYSL4	0.696599	309979	1	0.0630733								RBM33	1.02573e-12	4.56441e-07	2.96941e-08	-1.06596		RASSF3	0.306228	136269	1	-0.150129		METAP1D	0.384447	171075	1	0.112416		AC091729.3	0.99945	444745	1	0.000173837
CATSPERE	0.624625	277952	0.713174	0.0602117		TEX10	0.774274	344544	0.883228	-0.0270009		DLGAP1	0.000176011	78.3231	0.00391516	-0.454478		DGCR9	1.76854e-18	7.86982e-13	4.13982e-09	-0.811416		PAK1	0.0247309	11005	0.620051	-0.322771		SCN2B	4.3172e-26	1.92111e-20	1.61229e-09	-1.48691		SHF	0.0278306	12384.3	0.16394	0.267558		TIMP4	0.0201576	8969.94	0.466636	-0.325951		LINC00461	0.412254	183449	1	-0.121241		TREM2	0.696653	310004	1	0.0696469								ARID4A	1.01228e-12	4.50453e-07	2.96941e-08	-1.06609		TM9SF2	0.306094	136209	1	-0.166306		AIF1	0.384597	171142	1	0.134611		AP003393.1	0.99945	444745	1	0.000173837
RUNDC3B	0.625091	278159	0.713637	0.0573992		EIF3K	0.772626	343811	0.883228	-0.0234501		PARP1	0.000175861	78.2565	0.00391257	-0.417693		PPIL2	1.76215e-18	7.84139e-13	4.13982e-09	-0.986769		SEH1L	0.0247186	10999.5	0.61985	-0.284686		NME1	4.28211e-26	1.9055e-20	1.61229e-09	-1.11608		AC012645.1	0.0278452	12390.8	0.16401	0.292452		NRIP3	0.0201568	8969.58	0.466624	-0.35889		ZNF34	0.412213	183431	1	-0.101157		WDR34	0.697338	310308	1	0.0773667								GON4L	1.00893e-12	4.48964e-07	2.96941e-08	-1.01564		PTMS	0.306077	136201	1	-0.173852		AZIN1-AS1	0.385694	171630	1	0.116105		APCDD1	0.99945	444745	1	0.000173837
LCP1	0.625567	278371	0.714108	0.0617156		ATP6AP1L	0.771119	343140	0.883228	-0.028048		ULK4	0.00017559	78.136	0.00390788	-0.451409		CIPC	1.76024e-18	7.8329e-13	4.13982e-09	-0.815911		NES	0.0247169	10998.8	0.619821	-0.353541		RAC1	4.27861e-26	1.90394e-20	1.61229e-09	-1.54791		GABRB3	0.0278578	12396.4	0.16407	0.308394		ACTR8	0.0201209	8953.58	0.466089	-0.307401		SECISBP2	0.412155	183405	1	-0.124765		LINC01736	0.697649	310447	1	0.0730042								DDX10	9.98464e-13	4.44306e-07	2.96941e-08	-1.11256		DHRSX	0.305881	136114	1	-0.161021		C15orf65	0.385851	171700	1	0.127484		HCCS	0.99945	444745	1	0.000173837
GFRA1	0.626357	278723	0.714887	0.0497968		HEG1	0.770505	342867	0.883228	-0.0283619		ZNF667-AS1	0.000175347	78.0276	0.00390366	-0.443663		CFAP53	1.75958e-18	7.82995e-13	4.13982e-09	-0.822031		FAN1	0.0247076	10994.6	0.619669	-0.28465		NEXN	4.25037e-26	1.89137e-20	1.61229e-09	-1.51927		P2RY1	0.0279362	12431.3	0.164445	0.256227		SAMM50	0.0201203	8953.32	0.466081	-0.324442		GATB	0.41213	183394	1	-0.107872		CLTCL1	0.697739	310487	1	0.0806425								POLI	9.98048e-13	4.44121e-07	2.96941e-08	-0.966689		SLX4IP	0.305835	136093	1	-0.169722		NEFM	0.385924	171732	1	0.107454		SUV39H1	0.99945	444745	1	0.000173837
VTI1B	0.626472	278774	0.715	0.0530766		PTGES3L	0.770418	342828	0.883228	-0.0290429		AKTIP	0.000174727	77.7519	0.0038929	-0.421765		TBCCD1	1.74147e-18	7.74936e-13	4.13982e-09	-0.688921		RAPGEF6	0.0247014	10991.9	0.619568	-0.334705		MLH1	4.23813e-26	1.88593e-20	1.61229e-09	-1.45617		RASGEF1A	0.0279469	12436.1	0.164496	0.273872		ERVW-1	0.020035	8915.36	0.46481	-0.312881		FNDC4	0.411818	183255	1	-0.101925		SPDYE16	0.697875	310547	1	0.071278								ETFA	9.97786e-13	4.44005e-07	2.96941e-08	-1.06653		MRPL16	0.305619	135997	1	-0.149375		STXBP2	0.385983	171759	1	0.145834		AC073320.1	0.999465	444752	1	0.000168067
LINC00900	0.626526	278798	0.715053	0.0692961		RPL19	0.770352	342799	0.883228	-0.0289229		NEK3	0.0001747	77.7395	0.00389242	-0.457333		CNNM4	1.73768e-18	7.73251e-13	4.13982e-09	-0.891515		RMDN3	0.0246258	10958.2	0.61833	-0.295268		CDC14A	4.23143e-26	1.88294e-20	1.61229e-09	-1.16421		PODXL2	0.0279693	12446	0.164603	0.256518		SLC20A1	0.0200226	8909.86	0.464626	-0.329667		KIN	0.411807	183250	1	-0.109734		EVA1B	0.698001	310603	1	0.0690897								FAM204A	9.97547e-13	4.43898e-07	2.96941e-08	-1.04686		NT5DC1	0.305568	135975	1	-0.172352		U2AF1L4	0.386153	171834	1	0.135623		ADPRHL1	0.999465	444752	1	0.000168067
ADO	0.626597	278830	0.715123	0.0585159		TMEM108	0.769824	342564	0.883228	-0.0344474		LRRC28	0.000174503	77.6522	0.00388902	-0.476063		LSM6	1.73039e-18	7.70006e-13	4.13982e-09	-0.899475		EBNA1BP2	0.0246193	10955.4	0.618224	-0.312041		MTG2	4.22594e-26	1.8805e-20	1.61229e-09	-1.51872		AL135925.1	0.0280144	12466.1	0.164819	0.262851		ZNF626	0.020004	8901.56	0.464348	-0.315372		DDAH1	0.411736	183218	1	-0.120341		OPRM1	0.69803	310616	1	0.0643786								INIP	9.94917e-13	4.42728e-07	2.96941e-08	-1.00562		SAMD12	0.305452	135923	1	-0.174644		POLR3GL	0.386188	171850	1	0.123183		PKNOX2	0.999676	444846	1	0.000100419
ZNF45	0.627372	279174	0.715881	0.0536607		MRPL46	0.769335	342346	0.883228	-0.0236186		MSH2	0.000174473	77.6386	0.00388849	-0.44332		2025-03-04	1.72932e-18	7.69532e-13	4.13982e-09	-0.983403		KCTD21-AS1	0.0246171	10954.4	0.618188	-0.342402		PSMG2	4.21289e-26	1.8747e-20	1.61229e-09	-1.42526		FAM50B	0.0280164	12467	0.164828	0.243801		ACAD9	0.0199705	8886.69	0.463849	-0.339332		NUBP2	0.411501	183114	1	-0.102694		PARD6A	0.698207	310695	1	0.062752								CHMP4B	9.9132e-13	4.41128e-07	2.96941e-08	-0.997898		ATP23	0.305277	135845	1	-0.138288		ANKEF1	0.38629	171895	1	0.144359		AC109454.2	0.999747	444877	1	7.95667e-05
KIAA1191	0.627542	279250	0.716046	0.0531319		GLB1L3	0.76827	341873	0.883228	-0.0303388		NDFIP2	0.00017445	77.6284	0.00388809	-0.46511		RIC3	1.72456e-18	7.6741e-13	4.13982e-09	-1.0561		PFDN2	0.0246106	10951.5	0.618081	-0.330561		E2F4	4.18379e-26	1.86174e-20	1.61229e-09	-1.26536		CNTNAP5	0.0281028	12505.5	0.16524	0.312028		BAZ1A	0.0199595	8881.77	0.463684	-0.333339		AP5Z1	0.41141	183073	1	-0.100953		SAMD4B	0.69844	310799	1	0.0876348								SPNS2	9.8904e-13	4.40113e-07	2.96941e-08	-1.00709		SMURF1	0.30523	135824	1	-0.169799		C1QTNF6	0.386658	172059	1	0.12211		EPHB2	0.999747	444877	1	7.95667e-05
CALCRL	0.6277	279320	0.7162	0.0505552		SUCLG1	0.76726	341423	0.883228	-0.0260911		TBC1D2B	0.000174368	77.592	0.00388667	-0.411093		MAP3K8	1.71278e-18	7.62169e-13	4.13982e-09	-0.779183		KDELR1	0.0245761	10936.1	0.617516	-0.315044		DCBLD1	4.17481e-26	1.85775e-20	1.61229e-09	-1.28264		PRPF40B	0.0281093	12508.3	0.165271	0.315858		SMARCD1	0.0199304	8868.83	0.46325	-0.329596		TDRKH-AS1	0.41119	182975	1	-0.102898		MIR4458HG	0.699175	311126	1	0.067101								TMEM167A	9.87837e-13	4.39578e-07	2.96941e-08	-1.0107		IMPACT	0.305157	135792	1	-0.159266		LINC00342	0.386916	172174	1	0.113465		AC127164.1	0.999748	444878	1	7.90774e-05
PLEKHM1	0.627872	279397	0.716368	0.0569468		GEMIN8	0.766527	341097	0.883228	-0.0282751		CRYL1	0.000174224	77.5279	0.00388417	-0.456432		MRPL3	1.707e-18	7.59599e-13	4.13982e-09	-0.9698		MRPL44	0.0245598	10928.9	0.617248	-0.309729		SPAG1	4.16419e-26	1.85302e-20	1.61229e-09	-1.56643		AC079322.1	0.028158	12530	0.165503	0.299903		TMEM132A	0.0199034	8856.81	0.462847	-0.336123		PRIMA1	0.411168	182966	1	-0.109683		TGFBI	0.699229	311150	1	0.0686246								ANAPC5	9.87285e-13	4.39332e-07	2.96941e-08	-1.0467		PHACTR1	0.305147	135787	1	-0.194525		IGSF6	0.387133	172270	1	0.120876		KCNS3	0.999885	444939	1	3.62531e-05
ATXN7	0.627973	279442	0.716466	0.0547351		AC005342.1	0.766289	340991	0.883228	-0.0338554		MBLAC2	0.000174202	77.5183	0.00388379	-0.439738		ADAM12	1.70519e-18	7.58792e-13	4.13982e-09	-1.24667		ALG6	0.0245415	10920.7	0.616948	-0.301424		WDR13	4.14655e-26	1.84517e-20	1.61229e-09	-1.32255		AMER3	0.0281802	12539.9	0.165609	0.292953		FABP3	0.0198839	8848.16	0.462556	-0.348644		BRD1	0.411074	182924	1	-0.122614		COQ7	0.699261	311164	1	0.0743966								TMEM209	9.82748e-13	4.37313e-07	2.96941e-08	-0.983342		SOCS6	0.305124	135777	1	-0.149338		IL12RB2	0.387343	172364	1	0.135672		SGMS1-AS1	0.999885	444939	1	3.62531e-05
AGBL4	0.628312	279593	0.716795	0.0600186		PCDH7	0.766117	340914	0.883228	-0.0294277		GSTM3	0.000174082	77.4648	0.00388171	-0.415935		HYKK	1.70348e-18	7.58032e-13	4.13982e-09	-0.82005		ENY2	0.024541	10920.5	0.616941	-0.335828		AC036176.1	4.13993e-26	1.84223e-20	1.61229e-09	-1.13276		HYLS1	0.0281915	12544.9	0.165662	0.255851		ZNF720	0.0198798	8846.33	0.462495	-0.340417		TCEAL5	0.41102	182900	1	-0.119358		PPP1R16A	0.699363	311209	1	0.0823153								ITM2C	9.77177e-13	4.34834e-07	2.96941e-08	-1.10453		SYCP2L	0.305045	135742	1	-0.170775		TMEM241	0.388436	172850	1	0.117018		NOLC1	0.999897	444944	1	3.01123e-05
MAPK6	0.628423	279642	0.716903	0.0568328		LAMTOR1	0.765086	340456	0.883228	-0.0237511		TM9SF3	0.000173942	77.4022	0.00387927	-0.43486		METTL9	1.70242e-18	7.57559e-13	4.13982e-09	-1.01067		KLF8	0.024494	10899.6	0.616169	-0.312272		MYO5B	4.12872e-26	1.83724e-20	1.61229e-09	-1.22916		HMGB3	0.0282329	12563.4	0.165859	0.275043		PRAF2	0.0198266	8822.63	0.461698	-0.30824		DNAJC17	0.410727	182769	1	-0.115128		STOX2	0.699575	311304	1	0.0958924								TIGD7	9.75312e-13	4.34004e-07	2.96941e-08	-0.934406		USP35	0.304908	135681	1	-0.135991		GAB3	0.388457	172859	1	0.105697		SH3PXD2B	0.999925	444956	1	2.33508e-05
OXSM	0.628563	279704	0.717038	0.0509593		DISP1	0.764342	340125	0.883228	-0.0303415		PAFAH1B2	0.000173345	77.1369	0.00386891	-0.419798		BCAT2	1.69303e-18	7.5338e-13	4.13982e-09	-0.85521		GON7	0.0244797	10893.2	0.615934	-0.319592		NOSIP	4.11213e-26	1.82986e-20	1.61229e-09	-1.20828		ACP2	0.0282461	12569.3	0.165922	0.270801		ELK4	0.019823	8821.06	0.461645	-0.312807		IQGAP3	0.410641	182731	1	-0.128222		IFIT2	0.699725	311371	1	0.0635364								NME9	9.69384e-13	4.31366e-07	2.96941e-08	-1.08075		DHRS11	0.304886	135671	1	-0.153471		AMOT	0.388639	172941	1	0.106582		SLC22A5	0.999982	444982	1	5.36982e-06
ATP9A	0.628573	279709	0.717048	0.0551373		UBXN8	0.764269	340092	0.883228	-0.0268264		SYCP2	0.000173153	77.0514	0.00386557	-0.526924		SUCLA2	1.69298e-18	7.53361e-13	4.13982e-09	-0.958654		FGF12	0.0244669	10887.5	0.615724	-0.38274		SNN	4.10648e-26	1.82734e-20	1.61229e-09	-1.52706		HBEGF	0.0282731	12581.3	0.166051	0.33347		ADAT1	0.0198058	8813.38	0.461387	-0.306732		ADAMTS8	0.410445	182644	1	-0.102548		ZNF287	0.699824	311414	1	0.0687807								GNPDA2	9.61025e-13	4.27647e-07	2.96941e-08	-1.00976		CCDC88B	0.304511	135505	1	-0.143946		GDPD3	0.388778	173002	1	0.128012		CHKB	1	444990	1	2.61877e-08
TNS2	0.629025	279910	0.717484	0.0612853		ZNF333	0.764252	340085	0.883228	-0.0243232		C12orf76	0.000172855	76.9187	0.00386038	-0.432725		POLR1E	1.69156e-18	7.52726e-13	4.13982e-09	-0.705778		SPRY3	0.0244655	10886.9	0.615702	-0.304336		OBSCN	4.10246e-26	1.82555e-20	1.61229e-09	-1.66753		CGREF1	0.0282785	12583.6	0.166076	0.243417		IRAK1	0.0197694	8797.19	0.460842	-0.289772		SLC35A1	0.410424	182635	1	-0.108813		CYTH1	0.700362	311654	1	0.0875951								PRRG4	9.57808e-13	4.26215e-07	2.96941e-08	-0.912995		UIMC1	0.304386	135449	1	-0.170504		GRK6	0.38883	173025	1	0.124046		AC015813.1	1	444990	1	2.12222e-08
RECK	0.629228	280000	0.71768	0.0577006		PIGL	0.76373	339852	0.883228	-0.0273359		IP6K2	0.000172615	76.8121	0.00385622	-0.427154		RAPGEF6	1.68847e-18	7.51353e-13	4.13982e-09	-0.913383		ZEB1	0.0244282	10870.3	0.615089	-0.378385		NKAP	4.0607e-26	1.80697e-20	1.61229e-09	-1.28573		TMIGD3	0.0282869	12587.4	0.166116	0.303384		PLPBP	0.0197691	8797.07	0.460838	-0.306144		LINC01285	0.410373	182612	1	-0.117389		ZNF844	0.700805	311851	1	0.0733997								EDC3	9.42134e-13	4.1924e-07	2.96941e-08	-0.964025		BTBD8	0.304237	135382	1	-0.166971		ENOX1	0.388884	173050	1	0.123928		CU633967.1	1	444990	1	1.5413e-08
MOV10L1	0.629261	280015	0.717712	0.0538166		AC034229.1	0.763132	339586	0.883228	-0.043058		GLOD4	0.000172454	76.7405	0.00385342	-0.404732		ING4	1.68689e-18	7.50648e-13	4.13982e-09	-0.925322		SUMO2	0.024428	10870.2	0.615086	-0.357058		MOCS2	4.05496e-26	1.80442e-20	1.61229e-09	-1.36158		ATG14	0.0283248	12604.3	0.166296	0.292212		B3GALNT1	0.0197499	8788.49	0.460549	-0.353713		ROR1	0.410075	182479	1	-0.122047		RPL39L	0.701097	311981	1	0.0650311								TMEM175	9.41933e-13	4.19151e-07	2.96941e-08	-1.01714		MIGA1	0.303924	135243	1	-0.170802		SMPD2	0.389438	173296	1	0.134938		AL691432.2	1	444990	1	8.45673e-09
SYT5	0.629279	280023	0.717729	0.0612603		UBFD1	0.763121	339581	0.883228	-0.0242249		C5orf22	0.000172431	76.7302	0.00385301	-0.427696		TCTN3	1.68545e-18	7.50008e-13	4.13982e-09	-0.943331		SCN3A	0.0244164	10865.1	0.614895	-0.325139		POLH	4.01e-26	1.78441e-20	1.61229e-09	-1.36749		ZNF14	0.0283971	12636.4	0.166639	0.275304		ZNF33B	0.0197431	8785.47	0.460447	-0.358516		TRDMT1	0.410059	182472	1	-0.111134		NEURL1B	0.701124	311993	1	0.0795613								PUDP	9.411e-13	4.1878e-07	2.96941e-08	-0.989309		PXMP4	0.303899	135232	1	-0.137291		CKAP2	0.389722	173422	1	0.124766		TCEA3	1	444990	1	8.45673e-09
AC002470.1	0.629291	280028	0.717741	0.05731		CENPBD1	0.763054	339552	0.883228	-0.025162		SGK3	0.000172361	76.6989	0.00385179	-0.416444		PAIP2B	1.66488e-18	7.40855e-13	4.13982e-09	-0.831229		AC127164.1	0.0243888	10852.8	0.614442	-0.330547		BAIAP2L2	3.96422e-26	1.76404e-20	1.61229e-09	-1.91422		IL12A-AS1	0.0283986	12637.1	0.166646	0.265488		AC008608.2	0.0197352	8781.95	0.460329	-0.300907		TMEM164	0.409793	182354	1	-0.115362		USH1C	0.701487	312155	1	0.0755212								NOL10	9.32079e-13	4.14766e-07	2.96941e-08	-1.0701		ARHGEF38	0.303879	135223	1	-0.160911		SDK1	0.3906	173813	1	0.154699		FAM110C	1	444990	1	8.45673e-09
MSH5	0.629493	280118	0.717935	0.0606566		SDE2	0.762635	339365	0.883228	-0.0265769		PKIA	0.000172265	76.6561	0.00385012	-0.450748		NCAPG2	1.6578e-18	7.37705e-13	4.13982e-09	-0.965711		EMG1	0.0243877	10852.3	0.614424	-0.297871		C16orf72	3.93262e-26	1.74998e-20	1.61229e-09	-1.37557		HSPA1A	0.0284101	12642.2	0.166701	0.426889		CCDC9	0.0197237	8776.85	0.460157	-0.277253		COX18	0.409362	182162	1	-0.114367		PNKP	0.702004	312385	1	0.0733157								RBM8A	9.3127e-13	4.14406e-07	2.96941e-08	-0.954873		KMT2D	0.303696	135142	1	-0.151008		DUSP10	0.390632	173827	1	0.131852		CNTN6	1	444990	1	8.45673e-09
C1orf131	0.62954	280139	0.71798	0.0584621		AC004471.1	0.761875	339027	0.883228	-0.034621		MAGI3	0.000171715	76.4115	0.00384055	-0.443217		C11orf24	1.65063e-18	7.34512e-13	4.13982e-09	-0.749593		C12orf43	0.0243476	10834.4	0.613765	-0.304995		SPG21	3.92813e-26	1.74798e-20	1.61229e-09	-1.39485		LETM2	0.0284456	12658	0.166869	0.275134		CARHSP1	0.0197195	8774.98	0.460094	-0.333382		ATG2A	0.408788	181906	1	-0.104649		PSEN2	0.702084	312420	1	0.0619777								EIF4E3	9.26352e-13	4.12217e-07	2.96941e-08	-1.06031		CFAP97	0.303657	135124	1	-0.164146		CDH22	0.391178	174070	1	0.139431		ZMYND10	1	444990	1	8.45673e-09
TMED7	0.629813	280261	0.718243	0.0606737		SLC25A3	0.761334	338786	0.883228	-0.0274937		DAD1	0.000171641	76.3786	0.00383927	-0.449606		SBDS	1.64441e-18	7.31747e-13	4.13982e-09	-0.892561		POMZP3	0.0243135	10819.3	0.613205	-0.288841		KLC1	3.91816e-26	1.74354e-20	1.61229e-09	-1.46511		TSTD3	0.0284607	12664.7	0.166941	0.269505		CACNB3	0.0197093	8770.46	0.459941	-0.276166		CFD	0.408736	181884	1	-0.116632		MGAT5B	0.702583	312642	1	0.0663836								LRRC9	9.25729e-13	4.1194e-07	2.96941e-08	-1.07775		CFC1	0.303595	135097	1	-0.150527		TXNDC9	0.391463	174197	1	0.102336		LEAP2	1	444990	1	8.45673e-09
LINC01351	0.629994	280341	0.718416	0.062125		FBXO46	0.761154	338706	0.883228	-0.0241321		HEY2	0.000171611	76.3651	0.00383874	-0.436776		MAP2K6	1.6413e-18	7.3036e-13	4.13982e-09	-1.01941		DNMT1	0.0243028	10814.5	0.613028	-0.31566		NELFB	3.91293e-26	1.74121e-20	1.61229e-09	-1.22922		DLGAP3	0.0284646	12666.5	0.166959	0.256717		NACAD	0.0197079	8769.8	0.459919	-0.314737		FMC1	0.408366	181719	1	-0.114781		AL591848.2	0.702622	312660	1	0.066061								SLITRK5	9.2411e-13	4.1122e-07	2.96941e-08	-1.10648		MAPK13	0.303442	135029	1	-0.136785		RTP5	0.391753	174326	1	0.140511		FGFR4	1	444990	1	8.45673e-09
ZNF135	0.630038	280361	0.718458	0.0548733		PFDN5	0.761102	338683	0.883228	-0.028527		TPD52	0.000171578	76.3503	0.00383816	-0.438247		TCEAL5	1.63964e-18	7.29623e-13	4.13982e-09	-0.925581		CKAP4	0.0242874	10807.6	0.612774	-0.310968		TMEM97	3.90701e-26	1.73858e-20	1.61229e-09	-1.19196		AC027020.2	0.0284655	12666.9	0.166964	0.263167		SLC39A7	0.0196871	8760.55	0.459607	-0.331469		POLQ	0.40753	181347	1	-0.133012		AC093297.2	0.702723	312705	1	0.088817								ZNF627	9.19407e-13	4.09127e-07	2.96941e-08	-0.904675		SEMA5A	0.303433	135025	1	-0.186817		PLK1	0.392123	174491	1	0.139177		PPT2	1	444990	1	8.45673e-09
SGSM3	0.630552	280589	0.71895	0.056849		NAP1L5	0.760856	338573	0.883228	-0.0271927		TTC7B	0.000171446	76.2916	0.00383586	-0.440127		IQCE	1.63528e-18	7.27682e-13	4.13982e-09	-0.911749		AC006059.1	0.0242843	10806.2	0.612723	-0.361352		NOC2L	3.90349e-26	1.73701e-20	1.61229e-09	-1.21017		B3GALT5	0.0284741	12670.7	0.167004	0.284043		MAX	0.0196706	8753.21	0.45936	-0.370715		RPS15A	0.407463	181317	1	-0.122956		CBSL	0.702836	312755	1	0.074891								ANKRD13B	9.177e-13	4.08367e-07	2.96941e-08	-0.996267		RPS24	0.303321	134975	1	-0.173064		FAM43B	0.392192	174521	1	0.14081		AC004540.1	1	444990	1	8.45673e-09
AC245884.10	0.630617	280618	0.719011	0.0572618		PTPN1	0.760852	338571	0.883228	-0.0272553		ZNF488	0.00017133	76.24	0.00383384	-0.445812		HMGCL	1.63339e-18	7.26842e-13	4.13982e-09	-0.783032		NUBP1	0.0242832	10805.8	0.612706	-0.303215		SYNCRIP	3.88228e-26	1.72757e-20	1.61229e-09	-1.44479		MYO15B	0.0284752	12671.2	0.167009	0.273366		KCNJ11	0.0196612	8749.02	0.459218	-0.289622		RTN4	0.407213	181206	1	-0.12175		SENP2	0.702921	312793	1	0.0832746								METTL8	9.13975e-13	4.0671e-07	2.96941e-08	-1.05362		KCNH5	0.303265	134950	1	-0.169815		PLEKHG2	0.39328	175006	1	0.104167		PDGFRL	1	444990	1	8.45673e-09
SUPT7L	0.630619	280619	0.719014	0.0546432		RABGGTB	0.760581	338451	0.883228	-0.0280015		FADS2	0.000171035	76.1088	0.00382871	-0.445787		APBB3	1.6293e-18	7.25024e-13	4.13982e-09	-0.781575		CES4A	0.0242727	10801.1	0.612534	-0.34449		WDR82	3.86378e-26	1.71934e-20	1.61229e-09	-1.44612		DHRS4-AS1	0.0285322	12696.5	0.167279	0.279143		INCENP	0.0196336	8736.74	0.458804	-0.280772		COPZ2	0.406656	180958	1	-0.125524		KIAA1211L	0.702926	312795	1	0.0721713								RSL24D1	9.10914e-13	4.05347e-07	2.96941e-08	-1.00244		NOL10	0.303212	134926	1	-0.168284		SPAG4	0.393359	175041	1	0.138807		PLAT	1	444990	1	8.45673e-09
COX10	0.630726	280667	0.719116	0.0542432		BEST3	0.75968	338050	0.883228	-0.0314864		KANK1	0.000171012	76.0984	0.0038283	-0.429807		ING3	1.62807e-18	7.24473e-13	4.13982e-09	-0.851064		ASMTL	0.0242347	10784.2	0.611908	-0.312364		HMBS	3.85167e-26	1.71395e-20	1.61229e-09	-1.06291		IPP	0.0286147	12733.3	0.167669	0.260084		HSF4	0.0196131	8727.62	0.458496	-0.337896		ACTR3C	0.406653	180957	1	-0.101781		GGCX	0.702999	312828	1	0.0761257								WSB1	9.10377e-13	4.05108e-07	2.96941e-08	-1.17484		PLPP3	0.303166	134906	1	-0.153647		NFKBIL1	0.393663	175176	1	0.112304		ANGPTL2	1	444990	1	8.45673e-09
AP001062.1	0.630729	280668	0.719118	0.0533946		SPAG9	0.758693	337611	0.883228	-0.0276717		ASH2L	0.000170604	75.9169	0.00382119	-0.429566		DHCR24	1.62594e-18	7.23528e-13	4.13982e-09	-0.983454		CRLF1	0.024214	10775	0.611566	-0.303793		TRPM3	3.84885e-26	1.7127e-20	1.61229e-09	-1.49568		AL163051.1	0.0286397	12744.4	0.167787	0.317723		CCDC173	0.0196058	8724.37	0.458387	-0.306719		LINC02018	0.40644	180862	1	-0.105933		CSGALNACT1	0.703661	313122	1	0.0941916								TBC1D2	9.02128e-13	4.01438e-07	2.96941e-08	-0.909437		ALDH9A1	0.303128	134889	1	-0.13972		ZNF714	0.394084	175363	1	0.106026		PPP1R32	1	444990	1	8.45673e-09
GRIP1	0.631384	280960	0.719742	0.0593611		FAXDC2	0.757835	337229	0.883228	-0.0287296		AL035530.2	0.000170576	75.9047	0.00382071	-0.44158		MZT2A	1.61667e-18	7.19403e-13	4.13982e-09	-0.88247		BICD1	0.024206	10771.5	0.611436	-0.341656		ZNF322	3.81187e-26	1.69624e-20	1.61229e-09	-1.26639		FAM90A1	0.0286451	12746.8	0.167813	0.278794		TRAM1L1	0.0195575	8702.91	0.457661	-0.270286		EBAG9	0.406213	180761	1	-0.113337		NSUN3	0.704654	313564	1	0.083725								TAF1C	8.97564e-13	3.99407e-07	2.96941e-08	-0.964297		GRM3	0.303116	134883	1	-0.183045		EPS8L2	0.394616	175600	1	0.136408		SLC17A8	1	444990	1	8.45673e-09
GATAD1	0.631634	281071	0.719979	0.060815		FSTL5	0.757339	337009	0.883228	-0.0351022		METTL3	0.000170132	75.7069	0.00381296	-0.423501		TRAPPC9	1.59191e-18	7.08386e-13	4.13982e-09	-1.02863		TRIM11	0.024206	10771.4	0.611435	-0.309431		AP1S3	3.80466e-26	1.69303e-20	1.61229e-09	-1.50544		NYAP1	0.0286541	12750.8	0.167856	0.253059		PSMD2	0.0195412	8695.64	0.457416	-0.361458		GAA	0.406059	180692	1	-0.113303		PPIP5K2	0.704696	313583	1	0.086309								GTF2I	8.97391e-13	3.9933e-07	2.96941e-08	-1.06447		KCNH7	0.302994	134829	1	-0.182138		SURF1	0.394716	175645	1	0.102065		SIRT4	1	444990	1	8.45673e-09
FAM98C	0.632212	281328	0.720526	0.0545635		FBLN7	0.757322	337001	0.883228	-0.029552		ZBED3	0.000170122	75.7025	0.00381279	-0.459708		PTAFR	1.59149e-18	7.08197e-13	4.13982e-09	-0.793013		DAPK3	0.0242038	10770.4	0.611399	-0.319267		CHFR	3.80344e-26	1.69249e-20	1.61229e-09	-1.56316		SLC2A1-AS1	0.0286578	12752.4	0.167873	0.267187		TCEAL1	0.0195115	8682.43	0.456969	-0.33758		ELOF1	0.406055	180690	1	-0.106005		FAM76A	0.704771	313616	1	0.0873312								AP1S1	8.93568e-13	3.97629e-07	2.96941e-08	-1.09589		RASGRP1	0.302975	134821	1	-0.164907		TIFA	0.394719	175646	1	0.133409		EFS	1	444990	1	8.45673e-09
ERMAP	0.632257	281348	0.720569	0.0556058		LSM5	0.756605	336682	0.883228	-0.0274023		TRPM4	0.000169921	75.6131	0.00380929	-0.402806		PTPRN2	1.58783e-18	7.06569e-13	4.13982e-09	-1.03902		ZNF415	0.024176	10758.1	0.61094	-0.303906		BORCS7	3.80112e-26	1.69146e-20	1.61229e-09	-1.28085		N4BP2	0.028684	12764.1	0.167997	0.27508		IQCC	0.0195029	8678.61	0.45684	-0.287938		TPD52L2	0.405895	180619	1	-0.1076		RSPH9	0.704859	313655	1	0.0828229								ATL1	8.9323e-13	3.97479e-07	2.96941e-08	-1.10965		GLRA3	0.302955	134812	1	-0.175729		GLDC	0.394843	175701	1	0.120608		CLEC14A	1	444990	1	8.45673e-09
PPP1R15A	0.632509	281460	0.720806	0.0653526		TMEM256	0.755935	336384	0.883228	-0.0316036		GMFG	0.000169708	75.5184	0.00380557	-0.397092		UBLCP1	1.58466e-18	7.05157e-13	4.13982e-09	-0.941606		TMEM115	0.0241461	10744.8	0.610449	-0.312468		CLN8	3.77756e-26	1.68098e-20	1.61229e-09	-1.20078		AC009065.4	0.0287594	12797.6	0.168352	0.251342		RAPH1	0.0194984	8676.58	0.456771	-0.38478		LARP7	0.405797	180576	1	-0.117231		TSGA10	0.704958	313699	1	0.0919374								REXO5	8.89168e-13	3.95671e-07	2.96941e-08	-0.884557		CRIP3	0.302952	134811	1	-0.16351		SLC25A41	0.394942	175745	1	0.137916		DNAAF4	1	444990	1	8.45673e-09
C16orf58	0.632809	281594	0.721088	0.0538466		CMTR2	0.755855	336348	0.883228	-0.0263635		TADA3	0.000169663	75.4984	0.00380479	-0.391857		NONO	1.5841e-18	7.04908e-13	4.13982e-09	-0.804817		SLC35A2	0.0240884	10719.1	0.609497	-0.322932		PDE6C	3.76634e-26	1.67598e-20	1.61229e-09	-1.6075		RNF207	0.028848	12837.1	0.16877	0.273734		CHID1	0.0194587	8658.92	0.456173	-0.313252		LMF2	0.405507	180446	1	-0.110104		IFNGR1	0.705241	313825	1	0.0761118								LATS1	8.89042e-13	3.95615e-07	2.96941e-08	-1.02094		PRDM11	0.302847	134764	1	-0.144024		U2AF1L5	0.395064	175799	1	0.12581		TMEM231	1	444990	1	8.45673e-09
LRRN3	0.633155	281748	0.721413	0.0589522		NIPAL1	0.755716	336286	0.883228	-0.0282643		DCTN3	0.000169483	75.4184	0.00380165	-0.447487		NUCKS1	1.58132e-18	7.03673e-13	4.13982e-09	-1.0211		AC020916.1	0.0240833	10716.8	0.609413	-0.298511		RNF4	3.7585e-26	1.6725e-20	1.61229e-09	-1.38389		PDGFB	0.0289066	12863.1	0.169046	0.317463		RPGRIP1L	0.0193977	8631.78	0.455253	-0.348562		GATAD1	0.405492	180440	1	-0.120352		CBS	0.705278	313842	1	0.0724046								ITGB2	8.88632e-13	3.95432e-07	2.96941e-08	-0.87995		BX284668.6	0.302845	134763	1	-0.174398		INTS5	0.395565	176023	1	0.131054		PFAS	1	444990	1	8.45673e-09
WNT10A	0.63322	281777	0.721475	0.0606394		FADS6	0.75526	336083	0.883228	-0.0363873		NUP58	0.000169408	75.3847	0.00380033	-0.46868		TBC1D10B	1.56645e-18	6.97057e-13	4.13982e-09	-0.732674		SYT11	0.0240718	10711.7	0.609224	-0.305547		AC093157.1	3.73151e-26	1.66048e-20	1.61229e-09	-1.42681		ANKRD45	0.028913	12866	0.169076	0.260416		KCTD13	0.0193961	8631.08	0.455229	-0.331567		GALM	0.405363	180383	1	-0.106913		LINC00921	0.70543	313909	1	0.0667541								HLCS	8.86731e-13	3.94586e-07	2.96941e-08	-1.07907		EXOC3-AS1	0.302826	134754	1	-0.141062		HSD11B1L	0.395746	176103	1	0.126655		HCRT	1	444990	1	8.45673e-09
GLB1	0.633383	281849	0.721627	0.0534275		VPS9D1	0.755179	336047	0.883228	-0.0271009		ALG8	0.000169304	75.3386	0.00379852	-0.446338		USP49	1.56184e-18	6.95003e-13	4.13982e-09	-0.968202		POLI	0.0240655	10708.9	0.60912	-0.296064		GTF2H3	3.72993e-26	1.65978e-20	1.61229e-09	-1.46542		COLEC12	0.0289936	12901.9	0.169454	0.345723		TANGO6	0.0193931	8629.74	0.455184	-0.352473		CPPED1	0.40515	180288	1	-0.106799		FAM171A2	0.705456	313921	1	0.0634193								SUMF2	8.84599e-13	3.93638e-07	2.96941e-08	-1.00994		H2AFZ	0.302585	134647	1	-0.187071		EGR4	0.395885	176165	1	0.138039		DOCK6	1	444990	1	8.45673e-09
