## Supplementary material for "A Reproducibility Focused Meta-Analysis Method for Single-Cell Transcriptomic Case-Control Studies Uncovers Robust Differentially Expressed Genes": Suplementary Data File 6 (part 34 of 63)

### Sheet: Merge_UpRegulated (continued)
Merge Meta-Analysis UpRegulated Genes
POLR2I	0.633453	281880	0.721692	0.0605217		TINAGL1	0.75504	335985	0.883228	-0.0448951		FIZ1	0.000168963	75.1866	0.00379256	-0.393538		ZSCAN21	1.56049e-18	6.94404e-13	4.13982e-09	-0.687069		IDH3B	0.0240397	10697.4	0.608694	-0.290227		PAXIP1-AS1	3.72902e-26	1.65938e-20	1.61229e-09	-1.29535		SCN2A	0.0290262	12916.4	0.169608	0.297857		USP27X	0.0193875	8627.26	0.4551	-0.289483		ANKRD34A	0.405111	180270	1	-0.101565		PPOX	0.705616	313992	1	0.0747028								FBXL14	8.82274e-13	3.92603e-07	2.96941e-08	-0.967404		HMGXB3	0.302537	134626	1	-0.16609		ZNF433	0.396299	176349	1	0.126562		RHPN2	1	444990	1	8.45673e-09
SELENOW	0.633833	282049	0.722048	0.0621527		ZNF546	0.754381	335692	0.883228	-0.0297713		PHF2	0.000168334	74.907	0.00378158	-0.390649		SNRK	1.55387e-18	6.91455e-13	4.13982e-09	-0.962025		PHLPP1	0.0240187	10688.1	0.608348	-0.356774		SRR	3.71625e-26	1.65369e-20	1.61229e-09	-1.12926		MORF4L2-AS1	0.0291112	12954.2	0.170007	0.247317		CCT7	0.0193871	8627.07	0.455094	-0.344426		D2HGDH	0.40504	180239	1	-0.114801		DCAF15	0.705821	314083	1	0.0654521								RPL39	8.8041e-13	3.91774e-07	2.96941e-08	-1.02726		ZNF329	0.302484	134603	1	-0.147804		ZFP28	0.39635	176372	1	0.112222		H1FX-AS1	1	444990	1	8.45673e-09
NRN1	0.633861	282062	0.722074	0.0522156		PRKAG1	0.754195	335609	0.883228	-0.0256685		ATP10B	0.000168183	74.8398	0.00377894	-0.453102		FGF22	1.55068e-18	6.90038e-13	4.13982e-09	-0.77329		MRPS21	0.0239919	10676.2	0.607904	-0.340881		MCUR1	3.71421e-26	1.65279e-20	1.61229e-09	-1.2549		NATD1	0.029169	12979.9	0.170277	0.274678		ADSSL1	0.0193752	8621.77	0.454914	-0.279158		AC004221.1	0.404873	180165	1	-0.131758		AP002478.1	0.705996	314161	1	0.0724882								ACTR3	8.80124e-13	3.91647e-07	2.96941e-08	-1.05451		C4orf50	0.302318	134529	1	-0.160328		SRF	0.396459	176420	1	0.113525		SCAMP1-AS1	1	444990	1	8.45673e-09
SPESP1	0.634282	282249	0.722466	0.0577105		BPNT1	0.753699	335388	0.883228	-0.0280923		RBMX2	0.000168125	74.8137	0.00377792	-0.383334		SYNE2	1.54841e-18	6.89027e-13	4.13982e-09	-0.832413		PSMC3	0.0239691	10666	0.607528	-0.330059		FASN	3.69285e-26	1.64328e-20	1.61229e-09	-1.34081		AC005899.1	0.0291741	12982.2	0.170301	0.284838		PPM1G	0.0193746	8621.49	0.454904	-0.339961		MAN2A2	0.40466	180069	1	-0.124785		ZNF98	0.706181	314243	1	0.100817								MFSD2B	8.78723e-13	3.91023e-07	2.96941e-08	-0.855595		FXN	0.302309	134525	1	-0.145439		VILL	0.396673	176516	1	0.117201		ZSWIM3	1	444990	1	8.45673e-09
EXTL3	0.634486	282340	0.722657	0.0546209		AC006480.2	0.753612	335350	0.883228	-0.0309843		VANGL2	0.000167807	74.6724	0.00377237	-0.441393		NIPA2	1.54229e-18	6.86305e-13	4.13982e-09	-0.827302		RCC1L	0.0239645	10664	0.607453	-0.287266		H2AFV	3.6916e-26	1.64272e-20	1.61229e-09	-1.45122		AC091729.3	0.0291836	12986.4	0.170345	0.237254		ANO6	0.0193725	8620.57	0.454873	-0.362136		VDAC3	0.404622	180053	1	-0.124638		TRIM45	0.706305	314299	1	0.0605595								GLRX	8.72704e-13	3.88344e-07	2.96941e-08	-1.02578		SYT1	0.302236	134492	1	-0.184679		AC009163.7	0.397362	176822	1	0.136016		MIR1302-2HG	1	444990	1	1.44442e-17
TMSB4X	0.634793	282477	0.722942	0.0658439		TOP2B	0.752903	335034	0.883228	-0.0278276		PEX7	0.000167575	74.5692	0.00376831	-0.464849		TSNARE1	1.53609e-18	6.83543e-13	4.13982e-09	-0.929769		ALDH2	0.0239615	10662.6	0.607403	-0.318316		CHURC1	3.68173e-26	1.63833e-20	1.61229e-09	-1.38728		AL391834.2	0.0291867	12987.8	0.17036	0.299995		ACSF3	0.0193405	8606.31	0.454389	-0.327019		NUP88	0.404604	180045	1	-0.113876		CDK7	0.706502	314386	1	0.0806546								APP	8.60807e-13	3.8305e-07	2.96941e-08	-1.09312		RAI2	0.302106	134434	1	-0.151409		C1orf54	0.39747	176870	1	0.104176		FAM41C	1	444990	1	1.44442e-17
AL512598.1	0.634985	282562	0.72312	0.0565027		AC145124.1	0.752408	334814	0.883228	-0.0372537		LRCH1	0.000167495	74.5335	0.00376691	-0.434424		RAP2B	1.52708e-18	6.79534e-13	4.13982e-09	-0.953068		TVP23A	0.02396	10662	0.607378	-0.354224		MX1	3.66762e-26	1.63206e-20	1.61229e-09	-1.29425		PRKCQ	0.0292087	12997.6	0.170463	0.394164		SPDYE16	0.0193076	8591.69	0.453892	-0.332034		EMC9	0.404438	179971	1	-0.111832		AL022322.1	0.706513	314391	1	0.0668823								GORASP1	8.5922e-13	3.82344e-07	2.96941e-08	-0.935773		STEAP2	0.301986	134381	1	-0.164365		LINC02018	0.397705	176975	1	0.108868		LINC01786	1	444990	1	1.44442e-17
CCNYL1	0.63511	282618	0.723236	0.0574641		MTMR3	0.752258	334747	0.883228	-0.029285		ALG12	0.000167381	74.483	0.00376492	-0.403358		SLC19A2	1.52478e-18	6.78511e-13	4.13982e-09	-0.891201		YRDC	0.02395	10657.5	0.607213	-0.324475		NRBP1	3.66356e-26	1.63025e-20	1.61229e-09	-1.32177		CKMT1B	0.0292203	13002.7	0.170517	0.248866		MAP3K11	0.0192907	8584.18	0.453637	-0.285724		C14orf93	0.404426	179966	1	-0.102249		AGPS	0.706554	314410	1	0.0806748								SEMA4B	8.58739e-13	3.8213e-07	2.96941e-08	-0.99271		ARID3B	0.301956	134367	1	-0.14902		CKS2	0.397924	177072	1	0.13746		FNDC10	1	444990	1	1.44442e-17
SYBU	0.635126	282625	0.72325	0.0534026		MIRLET7BHG	0.751562	334438	0.883228	-0.0291687		HNRNPM	0.000166167	73.9425	0.00374366	-0.432282		ATF6B	1.52289e-18	6.77671e-13	4.13982e-09	-0.966281		WDR55	0.0239484	10656.8	0.607187	-0.303016		PTGIS	3.63675e-26	1.61832e-20	1.61229e-09	-1.19916		GRIA1	0.0292569	13019	0.170688	0.315349		HERPUD1	0.0192222	8553.71	0.452601	-0.359648		AC087623.3	0.40427	179896	1	-0.1266		CLIC2	0.706676	314464	1	0.063318								GTF3C1	8.5232e-13	3.79274e-07	2.96941e-08	-1.01866		NDUFS1	0.30195	134365	1	-0.172147		PACRG-AS3	0.397964	177090	1	0.137555		AL109917.1	1	444990	1	1.44442e-17
WAC-AS1	0.635258	282684	0.723373	0.0553056		AL023803.1	0.751348	334342	0.883228	-0.0446262		LRP12	0.000166004	73.8699	0.0037408	-0.459329		PACSIN1	1.52038e-18	6.76552e-13	4.13982e-09	-0.961538		UTP15	0.0239286	10648	0.606859	-0.309403		AFG3L2	3.63668e-26	1.61829e-20	1.61229e-09	-1.43061		SUSD5	0.0293452	13058.3	0.171101	0.26674		SULT4A1	0.0192171	8551.44	0.452524	-0.359262		WDR73	0.404218	179873	1	-0.123158		TPM3	0.706988	314603	1	0.0752972								CCDC130	8.50136e-13	3.78302e-07	2.96941e-08	-1.00099		EPB41L5	0.301877	134332	1	-0.178289		AP001469.3	0.398135	177166	1	0.138193		TMEM52	1	444990	1	1.44442e-17
AC106795.2	0.636027	283026	0.724083	0.0734043		C1orf53	0.751247	334298	0.883228	-0.0279916		RABEPK	0.000165912	73.8292	0.0037392	-0.437079		SELENON	1.51069e-18	6.7224e-13	4.13982e-09	-0.778928		PPIL2	0.0239284	10647.9	0.606856	-0.290118		ZNF34	3.62514e-26	1.61315e-20	1.61229e-09	-1.10147		GON7	0.0293732	13070.8	0.171232	0.266375		PRKAA2	0.019206	8546.47	0.452355	-0.368801		PET100	0.404111	179825	1	-0.117521		EFEMP1	0.707094	314650	1	0.0917272								UEVLD	8.49636e-13	3.78079e-07	2.96941e-08	-1.00983		PANK2	0.301867	134328	1	-0.16686		CHMP4A	0.398135	177166	1	0.122912		HES5	1	444990	1	1.44442e-17
RIMKLB	0.636138	283075	0.724185	0.0526393		C17orf75	0.751201	334277	0.883228	-0.0247241		HDDC3	0.000165606	73.6931	0.00373384	-0.399602		TMPRSS5	1.49953e-18	6.67278e-13	4.13982e-09	-0.825159		YWHAB	0.0239092	10639.3	0.606538	-0.356442		MAN2B2	3.61493e-26	1.60861e-20	1.61229e-09	-1.5499		DCC	0.0293846	13075.8	0.171285	0.333739		ARV1	0.0191783	8534.16	0.451936	-0.329096		ULK4	0.403883	179724	1	-0.12262		KCNJ11	0.707105	314655	1	0.0686066								OSGIN2	8.42218e-13	3.74778e-07	2.96941e-08	-0.976808		MARF1	0.301803	134299	1	-0.162388		AC107068.1	0.398354	177264	1	0.132724		ENO1-AS1	1	444990	1	1.44442e-17
STARD3NL	0.636203	283104	0.724245	0.0524318		ZNF789	0.750908	334146	0.883228	-0.0258508		YIPF6	0.000165223	73.5227	0.00372712	-0.438553		ABHD17C	1.4988e-18	6.6695e-13	4.13982e-09	-0.935871		MED31	0.0239056	10637.8	0.60648	-0.307698		HSCB	3.60844e-26	1.60572e-20	1.61229e-09	-1.39867		AL355001.2	0.0294949	13124.9	0.171799	0.281297		DUS4L	0.0191781	8534.08	0.451933	-0.316459		CAPN9	0.403752	179666	1	-0.136254		S100A9	0.707226	314709	1	0.0699128								SLC30A9	8.31634e-13	3.70069e-07	2.96941e-08	-1.07958		HTATIP2	0.301705	134256	1	-0.142022		TRIM14	0.398439	177302	1	0.104923		CENPS	1	444990	1	1.44442e-17
ACTA1	0.636321	283157	0.724354	0.0703158		MINDY3	0.75038	333911	0.883228	-0.0290513		PAXIP1	0.000165116	73.4751	0.00372525	-0.43553		GTF2A2	1.49877e-18	6.66939e-13	4.13982e-09	-0.854785		SPDYE5	0.0238912	10631.4	0.606241	-0.317091		SELENOO	3.60069e-26	1.60227e-20	1.61229e-09	-1.4731		AC011447.3	0.0294971	13125.9	0.171809	0.309514		KIF22	0.0191346	8514.72	0.451274	-0.334952		CCNG1	0.403468	179539	1	-0.102608		CCDC85B	0.707376	314775	1	0.0759937								FAM222A	8.2598e-13	3.67553e-07	2.96941e-08	-0.918517		PHF2	0.301657	134235	1	-0.15535		LOH12CR2	0.39872	177426	1	0.136013		FBLIM1	1	444990	1	1.44442e-17
TTLL4	0.637024	283469	0.724999	0.0554399		POLR2J2	0.750047	333763	0.883228	-0.0478974		LINC01114	0.000165073	73.4557	0.00372448	-0.452931		NEFM	1.4873e-18	6.61836e-13	4.13982e-09	-0.962337		PSMD9	0.0238677	10620.9	0.605853	-0.33599		ZPR1	3.59374e-26	1.59918e-20	1.61229e-09	-1.11061		UBE2QL1	0.029571	13158.8	0.172153	0.276166		H2AFY	0.0190962	8497.61	0.45069	-0.353718		NLK	0.403288	179459	1	-0.116563		BLOC1S2	0.707394	314783	1	0.065301								STIM2	8.22559e-13	3.66031e-07	2.96941e-08	-1.06809		MIEN1	0.301485	134158	1	-0.150977		AC140912.1	0.398915	177513	1	0.123544		AL137802.1	1	444990	1	1.44442e-17
IQCJ-SCHIP1	0.637135	283519	0.7251	0.0567737		CRYL1	0.749824	333664	0.883228	-0.030057		KCTD4	0.00016501	73.4279	0.00372338	-0.443938		DDX27	1.47955e-18	6.58386e-13	4.13982e-09	-0.87699		SPRYD7	0.0238633	10618.9	0.605779	-0.303559		POU2F2	3.58272e-26	1.59428e-20	1.61229e-09	-1.52453		EPHA6	0.0295883	13166.5	0.172234	0.322555		BANF1	0.0190905	8495.09	0.450604	-0.333207		AC005899.7	0.403194	179418	1	-0.10352		PCDHB4	0.708085	315091	1	0.0665016								PCGF6	8.21045e-13	3.65357e-07	2.96941e-08	-0.976128		DEF6	0.301478	134155	1	-0.144882		REEP4	0.398994	177548	1	0.132871		AKR7A3	1	444990	1	1.44442e-17
AL731571.1	0.637151	283526	0.725114	0.0635652		ACO1	0.749741	333627	0.883228	-0.0290284		KMT5B	0.000164941	73.3971	0.00372217	-0.439455		UTP14C	1.47341e-18	6.55654e-13	4.13982e-09	-0.864841		ACTR3C	0.0238371	10607.3	0.605346	-0.352354		FAM91A1	3.57749e-26	1.59195e-20	1.61229e-09	-1.41959		RIMS2	0.029595	13169.5	0.172265	0.328722		PABPC1L	0.0190819	8491.24	0.450473	-0.303098		AL022323.3	0.403179	179411	1	-0.129609		UBE2D4	0.708135	315113	1	0.0677358								PCDHB14	8.17414e-13	3.63741e-07	2.96941e-08	-0.975146		SCPEP1	0.301468	134150	1	-0.159178		ZNF319	0.399197	177639	1	0.135487		UBXN10	1	444990	1	1.44442e-17
PPP1R14C	0.637642	283744	0.725563	0.0508924		AC006004.1	0.74944	333493	0.883228	-0.0453861		TWSG1	0.000164501	73.2011	0.00371444	-0.438689		CCNDBP1	1.46188e-18	6.50522e-13	4.13982e-09	-0.853856		GTF2IRD2B	0.0238312	10604.7	0.605249	-0.312017		IFT52	3.55851e-26	1.5835e-20	1.61229e-09	-1.40913		FXYD3	0.0296665	13201.3	0.172597	0.313579		VAMP2	0.0190731	8487.33	0.45034	-0.390078		ENOX1-AS1	0.403093	179372	1	-0.141822		CD302	0.708406	315234	1	0.0593155								LINC01184	8.17042e-13	3.63575e-07	2.96941e-08	-1.10635		MRPS5	0.30143	134133	1	-0.167225		COA7	0.399215	177647	1	0.131702		FAM43B	1	444990	1	1.44442e-17
RHOC	0.637891	283855	0.72579	0.0561634		DDX1	0.749199	333386	0.883228	-0.0290053		EHMT2	0.00016417	73.0539	0.00370864	-0.416129		TTL	1.45665e-18	6.48193e-13	4.13982e-09	-1.02717		VMA21	0.0238286	10603.5	0.605205	-0.318364		GRIPAP1	3.55712e-26	1.58288e-20	1.61229e-09	-1.49659		SPDYE1	0.0298656	13289.9	0.17352	0.281313		ZSCAN30	0.0190726	8487.11	0.450332	-0.351707		CUL2	0.403001	179331	1	-0.118063		RAP1GAP2	0.708452	315254	1	0.0794224								PPM1B	8.15621e-13	3.62943e-07	2.96941e-08	-1.06651		BAG5	0.30137	134107	1	-0.151999		PCDHB15	0.399619	177827	1	0.130542		ALPL	1	444990	1	1.44442e-17
DZANK1	0.638195	283990	0.726067	0.0533841		WNT2	0.749118	333350	0.883228	-0.0444263		HERC1	0.000164115	73.0297	0.00370768	-0.438971		SCCPDH	1.44668e-18	6.4376e-13	4.13982e-09	-0.93969		NLRC5	0.0238161	10597.9	0.604998	-0.322849		ZNF316	3.55055e-26	1.57996e-20	1.61229e-09	-1.18783		SCYL3	0.0298898	13300.7	0.173632	0.291412		BLVRB	0.0190704	8486.16	0.4503	-0.310235		MBLAC1	0.402956	179311	1	-0.106132		AC093635.1	0.708592	315316	1	0.058476								GTPBP10	8.15183e-13	3.62748e-07	2.96941e-08	-1.01451		AC135782.1	0.300924	133908	1	-0.145415		SHANK1	0.400145	178061	1	0.131908		EPHA8	1	444990	1	1.44442e-17
MTMR12	0.638604	284173	0.726438	0.0526127		HDDC3	0.748587	333114	0.883228	-0.0264853		PPFIA4	0.000164059	73.0048	0.0037067	-0.416633		FAM102B	1.44516e-18	6.43082e-13	4.13982e-09	-0.904157		DIMT1	0.0238104	10595.4	0.604904	-0.299931		PICK1	3.52426e-26	1.56826e-20	1.61229e-09	-1.28812		CFAP221	0.0299046	13307.2	0.173701	0.274032		GIT2	0.0190581	8480.68	0.450113	-0.367482		RAB15	0.402784	179235	1	-0.101019		DLG5	0.708764	315393	1	0.0869256								TADA1	8.1331e-13	3.61915e-07	2.96941e-08	-0.900382		RALGPS1	0.3008	133853	1	-0.172292		POMC	0.400369	178160	1	0.135937		AL031432.3	1	444990	1	1.44442e-17
VMO1	0.638683	284207	0.726509	0.0544735		ATP2C1	0.748532	333089	0.883228	-0.0344996		PCYOX1	0.000163772	72.8768	0.00370164	-0.408307		EI24	1.44413e-18	6.42624e-13	4.13982e-09	-0.921111		ZNF32	0.0237797	10581.7	0.604397	-0.304915		SCARF1	3.51623e-26	1.56469e-20	1.61229e-09	-1.08498		LRRC9	0.0299677	13335.3	0.173993	0.272814		CYC1	0.0190578	8480.53	0.450108	-0.369474		TCEAL9	0.402657	179178	1	-0.111409		C8orf58	0.709107	315545	1	0.0642538								MAN1A1	8.10607e-13	3.60712e-07	2.96941e-08	-1.28258		NAMPT	0.300712	133814	1	-0.18048		PTRHD1	0.401129	178498	1	0.119905		EXTL1	1	444990	1	1.44442e-17
PTPRA	0.63897	284335	0.726769	0.0550193		ZSCAN26	0.74841	333035	0.883228	-0.02584		ING4	0.000163584	72.7931	0.00369834	-0.411511		METTL22	1.43731e-18	6.39587e-13	4.13982e-09	-0.793896		FPGT	0.0237731	10578.8	0.604287	-0.331266		VSTM2L	3.47047e-26	1.54433e-20	1.61229e-09	-1.31027		AL591895.1	0.0300238	13360.3	0.174251	0.26787		LRP5L	0.0190578	8480.53	0.450107	-0.294486		RYR2	0.402513	179114	1	-0.123751		GFOD1	0.709159	315569	1	0.0715968								COMMD8	8.07237e-13	3.59212e-07	2.96941e-08	-0.932377		SUSD1	0.300695	133806	1	-0.172797		LRRC37A	0.401347	178595	1	0.120137		SLC30A2	1	444990	1	1.44442e-17
UHRF1BP1	0.638975	284338	0.726774	0.0548861		BCL2L10	0.747966	332837	0.883228	-0.0438608		AC068446.2	0.000162789	72.4396	0.00368438	-0.484478		UROS	1.42801e-18	6.35449e-13	4.13982e-09	-1.00391		TFB2M	0.0237675	10576.3	0.604194	-0.32309		EBP	3.43987e-26	1.53071e-20	1.61229e-09	-1.19286		NOS1	0.0301899	13434.2	0.175017	0.265866		ARSA	0.0190235	8465.25	0.449586	-0.301103		NOL9	0.402227	178987	1	-0.114272		TMEM52B	0.709353	315655	1	0.0692425								SLC14A2	7.97685e-13	3.54962e-07	2.96941e-08	-1.11443		APOBEC2	0.300531	133733	1	-0.168564		PTPRR	0.401751	178775	1	0.117424		FAM110D	1	444990	1	1.44442e-17
PPP1R26-AS1	0.639266	284467	0.727036	0.0552964		DHCR7	0.747483	332622	0.883228	-0.0273191		NSF	0.000162743	72.4189	0.00368356	-0.428799		MCRS1	1.4225e-18	6.33e-13	4.13982e-09	-0.812304		RHPN2	0.0237563	10571.3	0.604008	-0.332385		ZBTB49	3.39643e-26	1.51138e-20	1.61229e-09	-1.38766		PXMP2	0.0301959	13436.9	0.175045	0.249987		PDZD8	0.0190136	8460.87	0.449436	-0.36649		RHD	0.402221	178984	1	-0.133185		TUFM	0.709768	315840	1	0.0780289								NME3	7.9719e-13	3.54742e-07	2.96941e-08	-1.07604		SYCP3	0.300272	133618	1	-0.151433		WSCD1	0.402174	178963	1	0.135043		GPR3	1	444990	1	1.44442e-17
DARS	0.639308	284486	0.727075	0.0549718		COL6A6	0.747211	332501	0.883228	-0.044098		PIGG	0.000162727	72.4119	0.00368328	-0.418296		NUP54	1.42013e-18	6.31944e-13	4.13982e-09	-0.993236		SLC9A9	0.0237012	10546.8	0.603096	-0.376209		HSPBAP1	3.38608e-26	1.50677e-20	1.61229e-09	-1.41232		IGFBP2	0.0302231	13449	0.17517	0.272643		CRY1	0.018978	8445.03	0.448895	-0.377622		CCDC7	0.402044	178906	1	-0.122212		TMEM74B	0.709862	315882	1	0.0619886								DDX49	7.96974e-13	3.54646e-07	2.96941e-08	-0.882265		PCMTD1	0.300257	133612	1	-0.179279		MEGF11	0.402218	178983	1	0.118158		FABP3	1	444990	1	1.44442e-17
COX7A2	0.639433	284541	0.727187	0.0593282		LINC02217	0.746136	332023	0.883228	-0.0452466		BRD7	0.0001627	72.3997	0.0036828	-0.435283		MYCBPAP	1.41524e-18	6.29767e-13	4.13982e-09	-0.797677		SLIRP	0.0236948	10544	0.60299	-0.319837		ITPK1	3.37696e-26	1.50271e-20	1.61229e-09	-1.49801		HMGCLL1	0.0302491	13460.5	0.175289	0.286348		NRF1	0.0189505	8432.77	0.448476	-0.363152		PTPRR	0.401178	178520	1	-0.125319		ERBB4	0.709958	315924	1	0.0951926								PSMA6	7.93671e-13	3.53176e-07	2.96941e-08	-0.893861		PAXBP1-AS1	0.299868	133438	1	-0.158948		ERICH2	0.40227	179006	1	0.125977		AC114488.2	1	444990	1	1.44442e-17
SLC26A1	0.639484	284564	0.727233	0.0603643		GPRC5C	0.745604	331786	0.883228	-0.0296763		LRRN1	0.000162544	72.3306	0.00368007	-0.455314		TMEM184B	1.41315e-18	6.28838e-13	4.13982e-09	-0.869585		ARPP21	0.0236465	10522.5	0.602189	-0.341399		BCAT2	3.36412e-26	1.497e-20	1.61229e-09	-1.3651		EID2	0.0302754	13472.2	0.17541	0.281033		MYCBP	0.0189377	8427.1	0.448282	-0.307313		ZNF180	0.400727	178319	1	-0.103209		ARSF	0.710696	316253	1	0.0622448								AC005899.8	7.90231e-13	3.51645e-07	2.96941e-08	-1.00756		PPIB	0.299778	133398	1	-0.175039		DARS-AS1	0.402598	179152	1	0.131517		ZBTB8B	1	444990	1	1.44442e-17
AXIN1	0.639591	284612	0.72733	0.0498291		COQ7	0.745436	331712	0.883228	-0.0267301		BACH2	0.000162252	72.2005	0.00367492	-0.454308		ARL10	1.4052e-18	6.25302e-13	4.13982e-09	-0.840495		RBFOX1	0.0235791	10492.5	0.601071	-0.404248		CTPS1	3.34078e-26	1.48661e-20	1.61229e-09	-1.38078		TESC	0.0304238	13538.3	0.176092	0.273704		PFAS	0.0189308	8424.04	0.448177	-0.290444		MRM1	0.400326	178141	1	-0.10352		IKZF2	0.710867	316329	1	0.0867152								CHRM1	7.87697e-13	3.50517e-07	2.96941e-08	-1.04308		PLEKHA3	0.299637	133336	1	-0.168335		TRDN	0.403135	179391	1	0.129697		TEKT2	1	444990	1	1.44442e-17
C3orf33	0.64017	284869	0.727851	0.0551374		PPP2R3A	0.745291	331647	0.883228	-0.0303107		ZNF16	0.000162234	72.1926	0.00367461	-0.428446		ZNF280B	1.40434e-18	6.24916e-13	4.13982e-09	-0.871068		MPG	0.0235727	10489.6	0.600965	-0.325747		ERLEC1	3.34049e-26	1.48648e-20	1.61229e-09	-1.42063		SLC25A29	0.0305105	13576.8	0.176489	0.272912		AL139089.1	0.0188749	8399.16	0.447325	-0.287852		HMGN3	0.399952	177975	1	-0.122784		GABRG2	0.711023	316398	1	0.0704771								SLC41A2	7.86661e-13	3.50056e-07	2.96941e-08	-1.11233		C2orf69	0.299453	133253	1	-0.158493		SEC14L5	0.403332	179479	1	0.118782		ELAVL4	1	444990	1	1.44442e-17
ZNF804A	0.640197	284881	0.727875	0.0550574		DGUOK	0.744855	331453	0.883228	-0.0291775		CDC42	0.000162066	72.1179	0.00367165	-0.4764		NRBP1	1.39022e-18	6.18635e-13	4.13982e-09	-0.832745		KIF3A	0.0235567	10482.5	0.600699	-0.311224		LACTB2	3.33999e-26	1.48626e-20	1.61229e-09	-1.20797		STOX1	0.0305125	13577.8	0.176498	0.262668		AC006333.2	0.018864	8394.28	0.447158	-0.297601		PRCD	0.399723	177873	1	-0.108045		LMO7	0.71147	316597	1	0.0710184								LRP2BP	7.81318e-13	3.47679e-07	2.96941e-08	-1.04804		NDFIP1	0.299264	133169	1	-0.189413		TSNAXIP1	0.403335	179480	1	0.12721		TTC39A	1	444990	1	1.44442e-17
ZNF547	0.640549	285038	0.72819	0.0527096		GNL3	0.74464	331357	0.883228	-0.0311832		ZNF18	0.000162029	72.1013	0.003671	-0.421053		CTHRC1	1.38751e-18	6.17427e-13	4.13982e-09	-1.04774		GLIDR	0.0235388	10474.5	0.600401	-0.352208		GTF3C2	3.31521e-26	1.47524e-20	1.61229e-09	-1.42654		SDK2	0.0305634	13600.4	0.176731	0.261514		MYRIP	0.0188542	8389.92	0.447008	-0.378482		EEF1AKMT2	0.399612	177823	1	-0.111005		MFSD14B	0.71159	316650	1	0.0801753								TRIM44	7.79603e-13	3.46916e-07	2.96941e-08	-1.0687		AC090907.2	0.299082	133089	1	-0.140895		ADORA2B	0.403346	179485	1	0.10768		PARS2	1	444990	1	1.44442e-17
HES7	0.640602	285061	0.728238	0.0730471		ZSCAN22	0.744381	331242	0.883228	-0.0275718		TBC1D7	0.000162026	72.1001	0.00367095	-0.454758		TMEM254-AS1	1.38615e-18	6.16821e-13	4.13982e-09	-0.869064		POMT1	0.0235278	10469.6	0.600219	-0.290669		ABTB1	3.31232e-26	1.47395e-20	1.61229e-09	-1.42812		TTLL3	0.0306059	13619.3	0.176925	0.273576		SYVN1	0.0188467	8386.58	0.446894	-0.305867		NDUFA2	0.399456	177754	1	-0.120647		FCRLB	0.711773	316732	1	0.0698036								AC006504.5	7.79264e-13	3.46765e-07	2.96941e-08	-0.994831		RSRC1	0.299056	133077	1	-0.180539		KIAA1755	0.403519	179562	1	0.127825		AL354872.2	1	444990	1	1.44442e-17
MIS18A-AS1	0.64085	285172	0.72846	0.0519958		CUEDC2	0.744252	331185	0.883228	-0.0267536		GLIDR	0.000162006	72.0911	0.0036706	-0.48609		DHRS4L2	1.38236e-18	6.15138e-13	4.13982e-09	-0.89094		ZNF585B	0.023514	10463.5	0.599989	-0.330474		AR	3.28561e-26	1.46206e-20	1.61229e-09	-1.50713		FBXL19-AS1	0.0306263	13628.4	0.177019	0.281149		PUS7	0.0188383	8382.84	0.446766	-0.346713		PTHLH	0.398945	177526	1	-0.113874		UQCR10	0.712002	316834	1	0.0793273								NDUFB5	7.77211e-13	3.45851e-07	2.96941e-08	-0.998478		DEAF1	0.299006	133055	1	-0.157513		TMEM223	0.403584	179591	1	0.104853		AL035706.1	1	444990	1	1.44442e-17
PBX3	0.641202	285329	0.728775	0.0525834		EEF1B2	0.743313	330767	0.883228	-0.0311076		CMTM5	0.000161715	71.9615	0.00366547	-0.479794		ZNF41	1.36404e-18	6.06984e-13	4.13982e-09	-0.909934		SIRT6	0.0235001	10457.3	0.599759	-0.312932		EVI2A	3.28398e-26	1.46134e-20	1.61229e-09	-1.19925		ZNF772	0.0306392	13634.1	0.177077	0.254243		PBX2	0.0188368	8382.17	0.446743	-0.303408		ZNF611	0.398781	177454	1	-0.116019		ZNF385D	0.712016	316840	1	0.0688232								RANBP10	7.76024e-13	3.45323e-07	2.96941e-08	-1.03274		ADGRA3	0.298892	133004	1	-0.154227		CFAP43	0.403658	179624	1	0.107878		SAMD13	1	444990	1	1.44442e-17
AC108134.2	0.641224	285338	0.728794	0.0705567		MED19	0.743288	330756	0.883228	-0.0289089		ZFR2	0.000161389	71.8166	0.00365973	-0.397548		ADCY5	1.35596e-18	6.03387e-13	4.13982e-09	-1.11965		SNRPG	0.0234908	10453.2	0.599603	-0.334044		KRT10	3.26935e-26	1.45483e-20	1.61229e-09	-1.37106		PRMT7	0.0306409	13634.9	0.177085	0.274314		NEIL2	0.0188141	8372.1	0.446397	-0.29933		RNF181	0.398514	177335	1	-0.107845		FAM72A	0.712284	316959	1	0.0699418								NIPAL2	7.74504e-13	3.44647e-07	2.96941e-08	-1.13292		WDR36	0.298841	132981	1	-0.166526		AL731569.1	0.403708	179646	1	0.126792		AL049597.2	1	444990	1	1.44442e-17
ZIC1	0.641261	285355	0.728827	0.0616002		RPL27A	0.742266	330301	0.883228	-0.0311409		EXOC1	0.000161193	71.7293	0.00365627	-0.443948		OSGIN2	1.35466e-18	6.02811e-13	4.13982e-09	-0.843918		FBN1	0.0234866	10451.3	0.599534	-0.332268		CNNM4	3.24674e-26	1.44477e-20	1.61229e-09	-1.36083		PNCK	0.0306691	13647.4	0.177214	0.261759		DGKB	0.0188045	8367.84	0.446251	-0.38543		GXYLT2	0.398457	177310	1	-0.104202		CPNE4	0.712325	316978	1	0.0707483								AC078846.1	7.69381e-13	3.42367e-07	2.96941e-08	-0.854999		AHNAK2	0.298838	132980	1	-0.142318		MYL9	0.403903	179733	1	0.117005		AL121989.1	1	444990	1	1.44442e-17
C1orf56	0.641283	285364	0.728846	0.0799545		PPIAL4G	0.741775	330083	0.883228	-0.0468555		EPCAM	0.000160906	71.6016	0.00365122	-0.397473		PIK3CD	1.35434e-18	6.02666e-13	4.13982e-09	-0.714493		B3GALNT2	0.0234656	10441.9	0.599185	-0.327056		ZNF394	3.22891e-26	1.43683e-20	1.61229e-09	-1.08949		TMEM97	0.0306883	13656	0.177301	0.242536		SSR2	0.0187985	8365.16	0.44616	-0.339146		TDRD9	0.398193	177192	1	-0.113932		EPHB1	0.712423	317021	1	0.0803311								COPRS	7.69134e-13	3.42257e-07	2.96941e-08	-1.0427		AC245060.5	0.2987	132918	1	-0.147363		ZNF607	0.404031	179790	1	0.130131		AC118553.1	1	444990	1	1.44442e-17
FAM41C	0.641463	285445	0.729007	0.0731879		TYW1	0.741159	329808	0.883228	-0.0295805		LBR	0.000160565	71.4497	0.0036452	-0.431986		MRPS34	1.3511e-18	6.01228e-13	4.13982e-09	-0.911035		TCEAL7	0.0234602	10439.6	0.599095	-0.31518		TMEM60	3.22549e-26	1.43531e-20	1.61229e-09	-1.05096		NPTX2	0.030709	13665.2	0.177396	0.2832		CXCL14	0.0187862	8359.65	0.44597	-0.352483		PNO1	0.397848	177039	1	-0.108241		ZFAND4	0.712788	317184	1	0.0813334								GPATCH2	7.68815e-13	3.42115e-07	2.96941e-08	-1.15457		NIT2	0.298656	132899	1	-0.155779		GPR22	0.404507	180001	1	0.131713		AMY2A	1	444990	1	1.44442e-17
ZFPM2	0.642023	285694	0.729505	0.0606804		IQCJ-SCHIP1	0.740546	329535	0.883228	-0.0358646		TRAPPC10	0.000160549	71.4425	0.00364492	-0.441498		MYO1E	1.34925e-18	6.00405e-13	4.13982e-09	-0.731425		STARD9	0.0234577	10438.4	0.599053	-0.334205		CA7	3.22528e-26	1.43522e-20	1.61229e-09	-1.26202		AC012368.1	0.0307286	13673.9	0.177485	0.306198		SAMHD1	0.0187842	8358.79	0.445941	-0.314458		ZNF142	0.39759	176923	1	-0.112577		IQCD	0.712846	317209	1	0.0813706								PUS7	7.65188e-13	3.40501e-07	2.96941e-08	-1.02304		RPS8	0.298441	132803	1	-0.178422		ZDHHC12	0.404548	180020	1	0.128568		AMY1A	1	444990	1	1.44442e-17
PXN-AS1	0.642107	285731	0.72958	0.0538219		GSTM4	0.74045	329493	0.883228	-0.0286208		SERP1	0.000160509	71.4247	0.00364421	-0.448785		NME9	1.34688e-18	5.9935e-13	4.13982e-09	-0.971917		PLAT	0.0234568	10438	0.599038	-0.384114		DAP	3.20937e-26	1.42814e-20	1.61229e-09	-1.3748		DOC2B	0.0307415	13679.7	0.177544	0.253455		UQCC3	0.0187804	8357.1	0.445883	-0.317018		PDZD2	0.397137	176722	1	-0.120066		CNEP1R1	0.712994	317275	1	0.0650954								POLR3D	7.57554e-13	3.37104e-07	2.96941e-08	-0.865852		ERCC2	0.298332	132755	1	-0.135683		AC004812.2	0.404644	180063	1	0.129844		AMY1B	1	444990	1	1.44442e-17
APOOL	0.642306	285820	0.729757	0.0535545		ZNF287	0.740075	329326	0.883228	-0.0288391		PTPRB	0.000160409	71.3804	0.00364245	-0.44264		HNRNPK	1.34278e-18	5.97525e-13	4.13982e-09	-0.985653		LINC00599	0.0234466	10433.5	0.598869	-0.326904		DERL2	3.20715e-26	1.42715e-20	1.61229e-09	-1.23159		ITGA3	0.0308432	13724.9	0.178008	0.262818		ADGRA3	0.0187801	8356.95	0.445878	-0.362415		GYG1	0.396965	176646	1	-0.11371		ENTPD3-AS1	0.713381	317447	1	0.0848957								AC140912.1	7.56468e-13	3.36621e-07	2.96941e-08	-1.02924		MCPH1	0.298213	132702	1	-0.17465		INHBB	0.405162	180293	1	0.112807		AMY1C	1	444990	1	1.44442e-17
PI4KB	0.642319	285825	0.729768	0.0518433		RBSN	0.739087	328886	0.883228	-0.0270307		CPT1A	0.000160342	71.3506	0.00364127	-0.413212		KLHL8	1.33511e-18	5.94112e-13	4.13982e-09	-0.990006		WDR36	0.0233742	10401.3	0.597664	-0.325621		KCNJ5	3.20618e-26	1.42672e-20	1.61229e-09	-1.49116		HID1	0.0308455	13726	0.178018	0.251802		TMEM127	0.018772	8353.34	0.445754	-0.327093		DDX49	0.396834	176587	1	-0.103599		ALK	0.713651	317568	1	0.0856681								RPS15A	7.54778e-13	3.35869e-07	2.96941e-08	-1.00199		MEF2A	0.298165	132681	1	-0.184394		ZNF436	0.405198	180309	1	0.11185		MYBPHL	1	444990	1	1.44442e-17
AL353771.1	0.642346	285837	0.729792	0.0659894		ZNF674-AS1	0.739027	328859	0.883228	-0.0294193		SORCS1	0.000160208	71.2909	0.00363891	-0.456706		PBDC1	1.33118e-18	5.92362e-13	4.13982e-09	-0.737015		KCNMB1	0.0233554	10392.9	0.597352	-0.348021		CSNK1D	3.17301e-26	1.41196e-20	1.61229e-09	-1.39616		FREM3	0.0308615	13733	0.178091	0.281044		PAICS	0.0187706	8352.74	0.445733	-0.343635		CBX3	0.396651	176506	1	-0.116945		ST6GAL1	0.713785	317627	1	0.0785005								RABGGTB	7.54002e-13	3.35523e-07	2.96941e-08	-0.962382		DNAJC1	0.298152	132675	1	-0.174704		RILP	0.405308	180358	1	0.132571		GSTM1	1	444990	1	1.44442e-17
TXNDC17	0.642962	286112	0.730338	0.0564573		ATXN7L3B	0.738732	328729	0.883228	-0.0282476		MINDY2	0.000160173	71.2755	0.0036383	-0.431397		NDOR1	1.32338e-18	5.88893e-13	4.13982e-09	-0.812107		TRPM2	0.0233466	10389	0.597205	-0.335131		NCOR2	3.12223e-26	1.38936e-20	1.61229e-09	-1.48646		SLIT3	0.0309201	13759.2	0.178357	0.286282		AC008966.1	0.0187475	8342.45	0.44538	-0.289198		C2orf80	0.396566	176468	1	-0.116718		PART1	0.714228	317824	1	0.0667744								MARVELD1	7.50977e-13	3.34177e-07	2.96941e-08	-0.85495		VSTM2A	0.298081	132643	1	-0.17167		TTLL9	0.405539	180461	1	0.118062		PPM1J	1	444990	1	1.44442e-17
DNAJC24	0.643179	286208	0.730529	0.0546891		MOAP1	0.738593	328667	0.883228	-0.0286127		EXT1	0.00015961	71.0249	0.00362835	-0.463392		C16orf70	1.31935e-18	5.87098e-13	4.13982e-09	-0.781989		UTP11	0.023337	10384.7	0.597045	-0.311681		SEC16A	3.10517e-26	1.38177e-20	1.61229e-09	-1.42885		CHN1	0.0309868	13788.8	0.17866	0.279		SCAMP5	0.0187056	8323.82	0.44474	-0.36864		RRAGA	0.396523	176449	1	-0.120471		RFLNA	0.715237	318273	1	0.0728578								SFSWAP	7.50793e-13	3.34095e-07	2.96941e-08	-1.05331		SNAP25	0.297458	132366	1	-0.196035		ATP6V1E2	0.405545	180464	1	0.109157		NHLH2	1	444990	1	1.44442e-17
AKNA	0.643268	286248	0.730607	0.0518009		ZNF410	0.737908	328362	0.883228	-0.0277773		SLC35B4	0.000159589	71.0154	0.00362798	-0.436099		SLIT3	1.30862e-18	5.82322e-13	4.13982e-09	-1.08972		SLC22A15	0.023315	10374.9	0.596679	-0.32746		AL357093.2	3.1024e-26	1.38054e-20	1.61229e-09	-1.04281		SLC7A10	0.0310156	13801.6	0.178791	0.256436		DDAH1	0.0186978	8320.35	0.44462	-0.346158		NDUFB10	0.396494	176436	1	-0.122732		LANCL2	0.71533	318315	1	0.0838433								MFSD4B	7.50728e-13	3.34066e-07	2.96941e-08	-0.961097		NDE1	0.297454	132364	1	-0.139001		DOLK	0.406215	180762	1	0.131618		TRIM45	1	444990	1	1.44442e-17
SLF1	0.643343	286281	0.730674	0.0550778		CNR2	0.737874	328347	0.883228	-0.03562		AP4S1	0.00015923	70.8556	0.00362164	-0.416193		METAP1D	1.30539e-18	5.80886e-13	4.13982e-09	-0.892764		QPCT	0.0233132	10374.1	0.596649	-0.315203		ARL10	3.09216e-26	1.37598e-20	1.61229e-09	-1.37938		ZNF500	0.0310255	13806	0.178836	0.247514		MRPL42	0.0186736	8309.55	0.444249	-0.361876		MPV17	0.396292	176346	1	-0.109552		FGF17	0.715701	318480	1	0.0630821								USP39	7.46767e-13	3.32304e-07	2.96941e-08	-0.987763		SMC2	0.297315	132302	1	-0.143239		ZDHHC23	0.406942	181085	1	0.128857		FCGR1B	1	444990	1	1.44442e-17
AC135507.1	0.643371	286294	0.730699	0.0531088		LSM12	0.737809	328318	0.883228	-0.0271266		CHST15	0.000159179	70.8329	0.00362074	-0.415684		TMEM59L	1.30297e-18	5.79809e-13	4.13982e-09	-1.00033		GGT7	0.023301	10368.7	0.596446	-0.314437		UBQLN4	3.08901e-26	1.37458e-20	1.61229e-09	-1.25534		BLVRA	0.0310342	13809.9	0.178876	0.228265		ZFP64	0.0186729	8309.28	0.44424	-0.349611		NEFH	0.396263	176333	1	-0.105929		RPRD1A	0.715756	318504	1	0.0832736								COQ7	7.46701e-13	3.32274e-07	2.96941e-08	-0.90519		IFNGR1	0.29727	132282	1	-0.164598		RASSF7	0.406955	181091	1	0.131744		FAM72B	1	444990	1	1.44442e-17
SEC13	0.643602	286397	0.730903	0.0520195		NDUFS4	0.736991	327953	0.883228	-0.0302248		UCHL1	0.000159003	70.7546	0.00361763	-0.438372		ISLR2	1.30241e-18	5.79561e-13	4.13982e-09	-0.900736		PNCK	0.0232992	10367.9	0.596417	-0.321051		ACBD4	3.0802e-26	1.37066e-20	1.61229e-09	-1.20553		KIF9-AS1	0.0310432	13813.9	0.178916	0.283555		NKRF	0.0186361	8292.86	0.443675	-0.336385		IL20RA	0.396057	176242	1	-0.122402		LILRB4	0.715811	318529	1	0.0641938								GRB2	7.41704e-13	3.30051e-07	2.96941e-08	-1.0486		IFT22	0.297259	132277	1	-0.148508		ARMCX6	0.407096	181154	1	0.134166		FAM72C	1	444990	1	1.44442e-17
TPBGL	0.64368	286431	0.730971	0.0581583		CADM4	0.736696	327822	0.883228	-0.0308961		TMEM213	0.000158905	70.7113	0.00361591	-0.436635		AC027288.3	1.30196e-18	5.7936e-13	4.13982e-09	-1.43872		ATP6AP2	0.0232531	10347.4	0.595649	-0.330897		ARHGEF2	3.07696e-26	1.36921e-20	1.61229e-09	-1.57801		CCNE1	0.0310821	13831.2	0.179092	0.273035		NDUFAF5	0.0186273	8288.98	0.443541	-0.352305		SPSB1	0.395901	176172	1	-0.118312		RBM25	0.71636	318773	1	0.0870607								GSDMB	7.38065e-13	3.28432e-07	2.96941e-08	-0.994767		TFDP1	0.297099	132206	1	-0.155247		HAUS5	0.4072	181200	1	0.116238		LINC01632	1	444990	1	1.44442e-17
PKD2L2	0.643829	286498	0.731102	0.0648138		ANKRD55	0.736487	327729	0.883228	-0.0309325		ELP5	0.00015889	70.7043	0.00361563	-0.417533		TMED5	1.2988e-18	5.77954e-13	4.13982e-09	-0.875551		IQCJ-SCHIP1	0.023249	10345.6	0.595579	-0.371903		TAF9B	3.07523e-26	1.36845e-20	1.61229e-09	-1.08115		BEX3	0.0310877	13833.7	0.179118	0.276267		PI4K2A	0.0185894	8272.09	0.44296	-0.299149		TMEM39A	0.395777	176117	1	-0.114423		PPP1R9A	0.71669	318920	1	0.0874442								SRP54	7.37385e-13	3.28129e-07	2.96941e-08	-1.0314		AL590705.3	0.297024	132173	1	-0.171757		NOL12	0.407423	181299	1	0.12018		FAM72D	1	444990	1	1.44442e-17
VSTM5	0.643958	286555	0.731215	0.0584922		NTAN1	0.735746	327400	0.883228	-0.0285022		CSMD1	0.000158595	70.5733	0.00361043	-0.461136		SDHAF4	1.298e-18	5.77598e-13	4.13982e-09	-0.903666		BRIX1	0.0232463	10344.4	0.595535	-0.29966		BOP1	3.07471e-26	1.36822e-20	1.61229e-09	-1.20181		ROBO2	0.0310971	13837.9	0.17916	0.32993		ZCCHC10	0.0185784	8267.22	0.442792	-0.34767		FGF22	0.395762	176110	1	-0.107239		CMBL	0.716736	318940	1	0.0631889								ZNF771	7.36929e-13	3.27926e-07	2.96941e-08	-0.8997		U2AF1L4	0.29678	132064	1	-0.153756		C1orf194	0.407917	181519	1	0.12973		LINC01719	1	444990	1	1.44442e-17
JUND	0.644576	286830	0.731758	0.0595954		DCAF13	0.735593	327331	0.883228	-0.0310714		ADPRM	0.000158207	70.4003	0.00360356	-0.429576		LCTL	1.2978e-18	5.77506e-13	4.13982e-09	-0.896016		KCTD17	0.0232385	10340.9	0.595405	-0.295609		PNPO	3.07443e-26	1.36809e-20	1.61229e-09	-1.19921		AL078581.3	0.0311112	13844.2	0.179224	0.2987		SNX30	0.0185688	8262.93	0.442644	-0.348934		ZSCAN26	0.395662	176066	1	-0.114291		GIMAP7	0.71694	319031	1	0.0668665								SPATA5L1	7.36406e-13	3.27693e-07	2.96941e-08	-0.857808		OTUD6B-AS1	0.296554	131963	1	-0.179379		BTBD11	0.408494	181776	1	0.126551		AC239804.1	1	444990	1	1.44442e-17
ITM2B	0.644782	286922	0.731938	0.0594184		TRIAP1	0.735231	327171	0.883228	-0.0323494		VCL	0.000158037	70.3249	0.00360056	-0.439311		FGD1	1.2974e-18	5.7733e-13	4.13982e-09	-0.881968		AKAP11	0.0232157	10330.8	0.595025	-0.331818		FAM174A	3.07229e-26	1.36714e-20	1.61229e-09	-1.44549		ADGRE5	0.0311295	13852.3	0.179307	0.265886		LPXN	0.0185427	8251.31	0.442243	-0.342727		UQCRQ	0.395657	176064	1	-0.121296		TSTD1	0.717852	319437	1	0.0695261								VPS51	7.35224e-13	3.27167e-07	2.96941e-08	-0.986455		FAM174A	0.296488	131934	1	-0.167473		FIBP	0.4087	181867	1	0.112037		HIST2H2AA3	1	444990	1	1.44442e-17
RNF4	0.644922	286984	0.732061	0.0509974		PDSS1	0.735192	327153	0.883228	-0.0298245		LOXL3	0.000158011	70.3134	0.0036001	-0.411584		OSBPL11	1.29224e-18	5.75032e-13	4.13982e-09	-0.909347		PRTFDC1	0.0232015	10324.4	0.594788	-0.313156		GPR82	3.04174e-26	1.35354e-20	1.61229e-09	-1.51258		NME5	0.0311893	13878.9	0.179578	0.2705		BRINP2	0.0185354	8248.06	0.442131	-0.361311		CYP1B1	0.395572	176026	1	-0.11051		YIF1A	0.718179	319582	1	0.0648428								WDR33	7.33924e-13	3.26589e-07	2.96941e-08	-1.04431		SLC12A5	0.296426	131907	1	-0.175517		EEF1E1	0.408713	181873	1	0.113915		HIST2H2AA4	1	444990	1	1.44442e-17
PISD	0.644982	287011	0.732113	0.0538098		ZNF433	0.735016	327075	0.883228	-0.0310777		DAAM2	0.000158006	70.3109	0.0036	-0.444379		ABCG1	1.28867e-18	5.73445e-13	4.13982e-09	-0.954093		C12orf76	0.023137	10295.7	0.593711	-0.296673		AL109615.3	3.0405e-26	1.35299e-20	1.61229e-09	-1.23509		ABCA6	0.0312029	13885	0.179639	0.283703		VRK3	0.0185095	8236.55	0.441734	-0.335929		NIP7	0.395288	175899	1	-0.104343		RPS17	0.718454	319705	1	0.0726488								C6orf226	7.29601e-13	3.24665e-07	2.96941e-08	-0.88877		NDUFV2	0.296424	131906	1	-0.148516		MPV17L2	0.408765	181896	1	0.127733		LOR	1	444990	1	1.44442e-17
PREX1	0.645254	287131	0.73235	0.0531251		NECAP2	0.734328	326769	0.883228	-0.0283333		PASK	0.000157992	70.3047	0.00359975	-0.432666		FAM234B	1.28055e-18	5.69834e-13	4.13982e-09	-0.895163		PLPP7	0.0231222	10289.2	0.593465	-0.340936		NFKBIL1	3.03624e-26	1.35109e-20	1.61229e-09	-1.12469		ARHGAP44	0.0312281	13896.2	0.179753	0.281147		TRIM62	0.0185092	8236.4	0.441729	-0.336135		FAM189A2	0.395039	175789	1	-0.114558		MYO15B	0.71858	319761	1	0.0791462								SNX9	7.29327e-13	3.24543e-07	2.96941e-08	-1.11623		PDZD7	0.296383	131887	1	-0.149739		TMEM42	0.409501	182224	1	0.117724		S100A9	1	444990	1	1.44442e-17
NRBF2	0.645411	287201	0.732488	0.0512484		ZNF425	0.734061	326650	0.883228	-0.0296251		LIMK2	0.000157931	70.2775	0.00359867	-0.411469		C15orf61	1.27962e-18	5.69418e-13	4.13982e-09	-0.971944		PSMD7	0.0231217	10288.9	0.593456	-0.313777		PPP1R8	3.03082e-26	1.34868e-20	1.61229e-09	-1.34448		AC024267.3	0.031242	13902.4	0.179816	0.303474		NEB	0.0184986	8231.69	0.441567	-0.339722		SMARCD1	0.394809	175686	1	-0.112526		SLC13A5	0.718677	319804	1	0.0663								WASHC5	7.28319e-13	3.24095e-07	2.96941e-08	-1.02231		GPR61	0.296258	131832	1	-0.135389		TSC22D1-AS1	0.410076	182480	1	0.12976		S100A16	1	444990	1	1.44442e-17
ADAMTS2	0.645825	287386	0.732849	0.0558079		RUSC1-AS1	0.733991	326619	0.883228	-0.0301719		RCC2	0.00015785	70.2418	0.00359725	-0.417914		DNAAF5	1.27649e-18	5.68024e-13	4.13982e-09	-0.881883		DHRS4L2	0.0231099	10283.7	0.593259	-0.31642		MFAP1	3.03036e-26	1.34848e-20	1.61229e-09	-1.27014		LMO1	0.0312592	13910	0.179894	0.37221		TCF12	0.0184879	8226.91	0.441402	-0.374602		SUCLA2	0.394715	175644	1	-0.124473		MFSD10	0.718904	319905	1	0.0713362								CBWD1	7.28232e-13	3.24056e-07	2.96941e-08	-0.993257		EBAG9	0.296256	131831	1	-0.150216		THSD4-AS1	0.410252	182558	1	0.107974		CHRNB2	1	444990	1	1.44442e-17
GSN	0.645918	287427	0.732929	0.0556791		XKR7	0.733685	326482	0.883228	-0.0413803		PHYKPL	0.000157806	70.2222	0.00359647	-0.416785		MAN2B1	1.2727e-18	5.66341e-13	4.13982e-09	-0.765992		SHF	0.0230838	10272.1	0.592823	-0.310882		EIF2S1	3.0117e-26	1.34018e-20	1.61229e-09	-1.43953		AC007773.1	0.0312635	13911.9	0.179913	0.261031		LINGO2	0.0184657	8217.06	0.441061	-0.474199		NEK8	0.394698	175637	1	-0.12521		SLC8A3	0.718958	319929	1	0.0579639								NHLRC3	7.26557e-13	3.2331e-07	2.96941e-08	-1.06533		LINC00937	0.296237	131822	1	-0.17332		GRM4	0.41036	182606	1	0.126258		AL365181.1	1	444990	1	1.44442e-17
PNOC	0.646588	287725	0.733511	0.0547877		DNPH1	0.733336	326327	0.883228	-0.0319662		MTR	0.00015779	70.2149	0.00359618	-0.454144		BIRC2	1.26604e-18	5.63375e-13	4.13982e-09	-0.928896		NUPR1	0.023064	10263.3	0.592492	-0.3419		BCORL1	2.99976e-26	1.33486e-20	1.61229e-09	-1.24681		AL162274.1	0.0312772	13918	0.179975	0.299851		MBLAC1	0.0184344	8203.13	0.44058	-0.287158		ZSCAN18	0.394679	175628	1	-0.119406		MAATS1	0.719052	319971	1	0.0868784								MAP3K14	7.21982e-13	3.21275e-07	2.96941e-08	-0.99401		UGDH	0.296106	131764	1	-0.161767		RSAD2	0.410543	182687	1	0.110105		AL365181.4	1	444990	1	1.44442e-17
LINC01727	0.646906	287867	0.733787	0.0575503		EIF3E	0.73302	326186	0.883228	-0.0315149		RBBP5	0.000157623	70.1408	0.00359324	-0.425485		COQ9	1.26376e-18	5.62359e-13	4.13982e-09	-0.861271		AC012368.1	0.0230628	10262.7	0.592472	-0.335264		IL3RA	2.96135e-26	1.31777e-20	1.61229e-09	-1.65605		EFHB	0.0313328	13942.8	0.180226	0.298031		PPM1K	0.0184292	8200.82	0.4405	-0.375269		RGL3	0.394675	175626	1	-0.121448		FAM110D	0.71912	320001	1	0.0688591								XPNPEP1	7.20729e-13	3.20717e-07	2.96941e-08	-0.997019		ZCCHC10	0.295914	131679	1	-0.165911		ZSCAN1	0.410863	182830	1	0.127117		AL365181.3	1	444990	1	1.44442e-17
MFSD5	0.647141	287971	0.73399	0.0540276		MRPS24	0.732922	326143	0.883228	-0.0363782		ADCY6	0.000157497	70.0845	0.003591	-0.421612		PUS7	1.25925e-18	5.60353e-13	4.13982e-09	-0.904765		SRM	0.0230423	10253.6	0.59213	-0.307659		SYPL1	2.94896e-26	1.31226e-20	1.61229e-09	-1.24975		PCOLCE	0.0313353	13943.9	0.180238	0.265228		ATP6V0A2	0.0184185	8196.03	0.440335	-0.345631		LHPP	0.394667	175623	1	-0.118556		HMGCS1	0.719388	320120	1	0.0744889								SEC16A	7.17544e-13	3.193e-07	2.96941e-08	-1.01624		CRTC3	0.295899	131672	1	-0.171653		RUSC1-AS1	0.410883	182839	1	0.123872		AL138899.1	1	444990	1	1.44442e-17
MXRA7	0.648017	288361	0.734745	0.0502256		LEO1	0.732154	325801	0.883228	-0.0282334		CCM2	0.000157303	69.9982	0.00358756	-0.442449		SYNGAP1	1.24843e-18	5.5554e-13	4.13982e-09	-0.970869		SRGAP2C	0.0229823	10226.9	0.591126	-0.34995		GABRD	2.93713e-26	1.30699e-20	1.61229e-09	-1.49766		MAMSTR	0.0313439	13947.7	0.180276	0.263495		KCNK15-AS1	0.0184075	8191.16	0.440166	-0.305872		LPIN2	0.394581	175585	1	-0.121525		PHF13	0.719867	320334	1	0.066289								PPP2R2D	7.15883e-13	3.18561e-07	2.96941e-08	-1.01738		IMMT	0.295891	131669	1	-0.173418		AC131571.1	0.411373	183057	1	0.12076		ACKR1	1	444990	1	1.44442e-17
DCK	0.648022	288363	0.73475	0.0548497		MBD6	0.732089	325772	0.883228	-0.0294457		AC021752.1	0.000157259	69.9788	0.00358679	-0.418668		MTERF3	1.24755e-18	5.55147e-13	4.13982e-09	-0.900794		RPUSD4	0.0229595	10216.7	0.590744	-0.307246		PNCK	2.90195e-26	1.29134e-20	1.61229e-09	-1.51296		SVIL	0.0316023	14062.7	0.181439	0.293162		MRPL9	0.0183746	8176.52	0.43966	-0.30473		C20orf144	0.394565	175578	1	-0.140177		AC010643.1	0.720128	320450	1	0.0677639								CRTC1	7.1453e-13	3.17959e-07	2.96941e-08	-1.04277		PCBD1	0.295847	131649	1	-0.171747		AC004951.1	0.411381	183060	1	0.124041		VSIG8	1	444990	1	1.44442e-17
KCNMB1	0.648089	288393	0.734808	0.0669304		COQ9	0.73149	325506	0.883228	-0.0290045		PRPF18	0.000156633	69.7002	0.0035757	-0.450969		ATP1B3	1.23413e-18	5.49173e-13	4.13982e-09	-1.07919		HNRNPK	0.0229368	10206.7	0.590365	-0.357808		GPN1	2.8829e-26	1.28286e-20	1.61229e-09	-1.2296		GPIHBP1	0.0316039	14063.4	0.181447	0.307495		EFCAB10	0.0183475	8164.46	0.439243	-0.330112		HIGD2A	0.394095	175368	1	-0.127073		IDI1	0.720165	320466	1	0.0718548								RAP2A	7.13576e-13	3.17534e-07	2.96941e-08	-1.14223		RAB11A	0.295821	131638	1	-0.198338		ZNF2	0.411758	183228	1	0.113878		LINC01133	1	444990	1	1.44442e-17
TYW1	0.648265	288472	0.734959	0.0557692		FKRP	0.731465	325494	0.883228	-0.0284407		GGT7	0.000156524	69.6516	0.00357377	-0.409536		PNKD	1.23072e-18	5.47657e-13	4.13982e-09	-0.955938		TPGS1	0.0229173	10198	0.590039	-0.316941		LINGO1	2.88195e-26	1.28244e-20	1.61229e-09	-1.36227		ORAI3	0.0316801	14097.3	0.181789	0.242949		SYT16	0.0183455	8163.56	0.439212	-0.367788		CENPS	0.393984	175319	1	-0.129865		ADRA1D	0.721272	320959	1	0.0673372								MTMR12	7.11387e-13	3.1656e-07	2.96941e-08	-1.06978		SLC4A3	0.295544	131514	1	-0.166553		LOX	0.411874	183280	1	0.126426		CASQ1	1	444990	1	1.44442e-17
UQCR10	0.64885	288732	0.735461	0.059101		COX7A1	0.731382	325457	0.883228	-0.0411264		SPON2	0.000156513	69.6467	0.00357357	-0.462672		FANCA	1.22806e-18	5.46474e-13	4.13982e-09	-0.960414		IDS	0.0228818	10182.2	0.589444	-0.35496		UCHL3	2.85423e-26	1.2701e-20	1.61229e-09	-1.47952		PAN3-AS1	0.0316973	14105	0.181866	0.247188		RASA4B	0.0183126	8148.91	0.438704	-0.35966		SUOX	0.393919	175290	1	-0.101745		CDK5R1	0.721334	320987	1	0.0626476								CCDC157	7.10044e-13	3.15962e-07	2.96941e-08	-0.877222		HEATR1	0.295383	131442	1	-0.159074		ZNF841	0.41224	183443	1	0.116106		VANGL2	1	444990	1	1.44442e-17
MACROD2	0.649178	288878	0.735743	0.0570966		CDK7	0.731285	325414	0.883228	-0.0287711		IL17RD	0.000156329	69.5649	0.00357032	-0.425946		ENG	1.22771e-18	5.46317e-13	4.13982e-09	-0.746435		RAP1GAP	0.022877	10180	0.589363	-0.351411		TYMS	2.8126e-26	1.25158e-20	1.61229e-09	-1.3689		LZTS1	0.0317312	14120	0.182017	0.259118		BORCS5	0.0183097	8147.62	0.43866	-0.353714		MYNN	0.393889	175277	1	-0.111359		SNX4	0.721545	321081	1	0.0809058								TBC1D14	7.08607e-13	3.15323e-07	2.96941e-08	-1.05596		RHOT2	0.295337	131422	1	-0.155037		AC091729.3	0.412332	183484	1	0.125441		AL357568.1	1	444990	1	1.44442e-17
NYAP2	0.649646	289086	0.736143	0.0520705		ENKUR	0.730895	325241	0.883228	-0.0340502		ACAD8	0.00015631	69.5565	0.00356998	-0.429846		BRSK1	1.22598e-18	5.45547e-13	4.13982e-09	-0.963066		ZBTB47	0.0228626	10173.6	0.589122	-0.341236		MAP2K6	2.78189e-26	1.23791e-20	1.61229e-09	-1.5347		ZNF77	0.0317793	14141.5	0.182233	0.27076		PAQR3	0.0182968	8141.88	0.438461	-0.367243		CD96	0.393489	175099	1	-0.11657		DLEU2	0.722043	321302	1	0.086738								RCOR3	7.07835e-13	3.14979e-07	2.96941e-08	-1.11293		EML4	0.295209	131365	1	-0.173816		RDH14	0.412476	183548	1	0.102564		RXRG	1	444990	1	1.44442e-17
GTPBP8	0.649975	289232	0.736424	0.0519993		CHRM3-AS2	0.730486	325059	0.883228	-0.0462275		DDX52	0.000156247	69.5285	0.00356887	-0.439056		ANAPC1	1.2248e-18	5.45022e-13	4.13982e-09	-0.991254		NPAT	0.0228507	10168.4	0.588923	-0.30111		BABAM1	2.77394e-26	1.23438e-20	1.61229e-09	-1.26155		NPTX1	0.0317819	14142.6	0.182245	0.261503		TRIM73	0.0182661	8128.22	0.437987	-0.36501		SLC14A2	0.393432	175073	1	-0.131727		ZC3H12B	0.72253	321519	1	0.0816389								PDE4DIP	7.06805e-13	3.14521e-07	2.96941e-08	-1.06027		XKR6	0.295197	131360	1	-0.182252		CCL28	0.412642	183622	1	0.134248		AL451050.2	1	444990	1	1.44442e-17
MIR133A1HG	0.650204	289334	0.736619	0.0567628		LDHB	0.730465	325050	0.883228	-0.0316927		ACYP2	0.000156206	69.5103	0.00356814	-0.456094		COMMD2	1.21388e-18	5.40167e-13	4.13982e-09	-0.807866		HMGXB3	0.0228374	10162.4	0.588699	-0.329289		SLCO4A1	2.77164e-26	1.23335e-20	1.61229e-09	-1.27941		GNG7	0.0318779	14185.4	0.182674	0.277024		AC008393.1	0.0182565	8123.95	0.437839	-0.287346		FAM98C	0.393365	175044	1	-0.107575		SCML2	0.723038	321745	1	0.070775								ANGEL2	7.0318e-13	3.12908e-07	2.96941e-08	-1.08418		SHISA6	0.295186	131355	1	-0.212404		RBBP9	0.412946	183757	1	0.1213		Z97200.1	1	444990	1	1.44442e-17
CRLF1	0.651278	289812	0.737532	0.0519163		PFDN2	0.730341	324994	0.883228	-0.032213		STARD13	0.000156186	69.5013	0.00356778	-0.475977		YKT6	1.20946e-18	5.38199e-13	4.13982e-09	-0.755592		LINC01410	0.022831	10159.6	0.588593	-0.37603		GABARAPL1	2.76362e-26	1.22978e-20	1.61229e-09	-1.61151		SBK1	0.0319529	14218.7	0.183009	0.272619		COPG1	0.018239	8116.18	0.43757	-0.318132		TMEM242	0.393238	174987	1	-0.114506		NCBP3	0.723269	321847	1	0.0755107								CCDC181	7.01556e-13	3.12185e-07	2.96941e-08	-0.96685		GMFG	0.295139	131334	1	-0.14402		TDRD12	0.414133	184285	1	0.135857		DNM3OS	1	444990	1	1.44442e-17
DR1	0.651627	289968	0.737829	0.0515863		AC091271.1	0.729321	324540	0.883228	-0.0341746		XKR9	0.00015588	69.3649	0.00356235	-0.4745		KRR1	1.20785e-18	5.3748e-13	4.13982e-09	-0.942653		L3MBTL1	0.0228252	10157	0.588495	-0.290576		VAT1	2.74839e-26	1.22301e-20	1.61229e-09	-1.18533		AC006213.2	0.0319939	14237	0.183192	0.30433		ITGB1	0.0182236	8109.3	0.437331	-0.362144		HSD17B8	0.393233	174985	1	-0.124591		ITGAX	0.723298	321860	1	0.0604055								VWA5B2	6.99915e-13	3.11455e-07	2.96941e-08	-1.0379		MDM4	0.295071	131304	1	-0.174356		KCNN2	0.4149	184626	1	0.128171		PACERR	1	444990	1	1.44442e-17
KIF16B	0.651673	289988	0.737867	0.0511634		MPP1	0.729073	324430	0.883228	-0.0272396		SMU1	0.000155836	69.3455	0.00356157	-0.436329		MAPK12	1.19691e-18	5.32612e-13	4.13982e-09	-0.858671		KIF22	0.0228197	10154.5	0.588403	-0.313518		YBX1	2.73229e-26	1.21584e-20	1.61229e-09	-1.37596		C11orf95	0.0320192	14248.2	0.183305	0.244305		SRD5A3	0.0182103	8103.42	0.437127	-0.344819		TMED10	0.392828	174804	1	-0.116571		AC126768.2	0.723315	321868	1	0.0617417								MFF	6.98906e-13	3.11006e-07	2.96941e-08	-1.0876		KMT5A	0.295033	131287	1	-0.15453		NIPSNAP3A	0.415284	184797	1	0.110079		LINC01351	1	444990	1	1.44442e-17
SYVN1	0.651942	290108	0.738095	0.0525701		GPSM2	0.728027	323965	0.883228	-0.0332485		JPH1	0.000155835	69.345	0.00356155	-0.484365		PSMG1	1.19477e-18	5.31662e-13	4.13982e-09	-0.720938		LRRC3B	0.0227891	10140.9	0.58789	-0.350867		SNRK	2.72812e-26	1.21399e-20	1.61229e-09	-1.52486		ZNF551	0.0320487	14261.3	0.183436	0.274014		RMDN3	0.0181772	8088.65	0.436614	-0.33624		ZNHIT3	0.392416	174621	1	-0.113652		PCDH9	0.723496	321948	1	0.0905239								ALG13	6.94872e-13	3.09211e-07	2.96941e-08	-1.06655		GLRX2	0.295024	131283	1	-0.147546		B9D2	0.415606	184940	1	0.127216		CFHR1	1	444990	1	1.44442e-17
OSGEP	0.652396	290310	0.738478	0.0535944		TIMM8A	0.727604	323776	0.883228	-0.0311821		C19orf53	0.000155594	69.2377	0.00355728	-0.447528		GLA	1.18677e-18	5.28101e-13	4.13982e-09	-0.831536		LRRC75A	0.022786	10139.5	0.587837	-0.311321		IER2	2.72691e-26	1.21345e-20	1.61229e-09	-1.00611		GFPT2	0.0320733	14272.3	0.183545	0.259806		TIPRL	0.0181758	8088.05	0.436593	-0.34426		ZNF667-AS1	0.392224	174536	1	-0.123673		MPP1	0.723686	322033	1	0.0600743								CLIP4	6.88015e-13	3.0616e-07	2.96941e-08	-1.07721		RABAC1	0.294845	131203	1	-0.19595		CES4A	0.416146	185181	1	0.115635		C1orf53	1	444990	1	1.44442e-17
MRPL43	0.653513	290807	0.73942	0.0549589		TM2D3	0.726856	323444	0.883228	-0.0308788		KRBOX4	0.000155588	69.2351	0.00355717	-0.426314		MUTYH	1.1836e-18	5.26689e-13	4.13982e-09	-0.705936		CD164	0.0227832	10138.3	0.58779	-0.309557		TMEM185A	2.69305e-26	1.19838e-20	1.61229e-09	-1.33334		RIC3	0.0320942	14281.6	0.183638	0.305879		SEC22C	0.0181598	8080.93	0.436346	-0.33254		ABHD14B	0.392109	174485	1	-0.106901		KCNH5	0.724314	322313	1	0.0571111								YBEY	6.84869e-13	3.0476e-07	2.96941e-08	-0.875723		TOLLIP	0.294728	131151	1	-0.173827		AL121820.2	0.416857	185497	1	0.124634		KIF14	1	444990	1	1.44442e-17
EHD3	0.65366	290872	0.739544	0.047665		OBSL1	0.726572	323317	0.883228	-0.0318396		ZNF282	0.000155506	69.1987	0.00355572	-0.380962		SLC25A25-AS1	1.18102e-18	5.25544e-13	4.13982e-09	-0.802149		ATP6V0A2	0.0227758	10135	0.587668	-0.291068		LRRC17	2.68096e-26	1.193e-20	1.61229e-09	-1.22998		MDGA2	0.0321424	14303.1	0.183853	0.323247		REL	0.0181203	8063.37	0.435735	-0.332268		AL355075.2	0.391928	174404	1	-0.141346		OR3A3	0.724917	322581	1	0.0673808								LCA5	6.8376e-13	3.04266e-07	2.96941e-08	-0.98922		NREP	0.294621	131103	1	-0.175163		AL356481.1	0.417232	185664	1	0.112886		TNNT2	1	444990	1	1.44442e-17
DDX20	0.653664	290874	0.739547	0.0517051		FAM210B	0.726469	323271	0.883228	-0.027916		SLC25A13	0.000155371	69.1387	0.00355333	-0.452025		PGS1	1.17433e-18	5.22566e-13	4.13982e-09	-0.807835		CARF	0.0227681	10131.6	0.587538	-0.294316		PCDHB9	2.66348e-26	1.18522e-20	1.61229e-09	-1.01383		RPS4X	0.0322389	14346	0.184282	0.299597		EMB	0.0181183	8062.48	0.435704	-0.338262		MX1	0.391776	174336	1	-0.118319		ADAM8	0.725028	322630	1	0.056603								EDRF1	6.8257e-13	3.03737e-07	2.96941e-08	-1.05289		SCRN1	0.294499	131049	1	-0.179259		TEX26	0.41768	185863	1	0.137899		AL645504.1	1	444990	1	1.44442e-17
NPIPB8	0.653728	290902	0.7396	0.0578402		ANOS1	0.726244	323171	0.883228	-0.0392714		AP001347.1	0.000155301	69.1072	0.00355207	-0.437917		UTP4	1.17401e-18	5.22421e-13	4.13982e-09	-0.840964		EXOC7	0.0227599	10127.9	0.5874	-0.306079		NME9	2.64827e-26	1.17846e-20	1.61229e-09	-1.56422		KCNIP4-IT1	0.0322785	14363.6	0.184458	0.297914		PIGL	0.0181075	8057.66	0.435537	-0.380795		R3HDM2	0.391587	174252	1	-0.123376		GSTO2	0.725074	322651	1	0.070318								AKR1B1	6.822e-13	3.03572e-07	2.96941e-08	-0.910633		DMTN	0.294459	131031	1	-0.164878		SPA17	0.417803	185918	1	0.115244		AC104463.2	1	444990	1	1.44442e-17
TCEAL3	0.653823	290945	0.73968	0.0543499		UMPS	0.725811	322978	0.883228	-0.0296748		FTX	0.000155066	69.003	0.00354791	-0.451083		MLF1	1.17289e-18	5.21925e-13	4.13982e-09	-1.07461		PCDHB16	0.0227501	10123.6	0.587237	-0.319025		TOMM20	2.63358e-26	1.17192e-20	1.61229e-09	-1.67672		LINC01089	0.0322832	14365.7	0.184479	0.284343		MTMR12	0.0180781	8044.56	0.435081	-0.35607		AC021092.1	0.39155	174236	1	-0.109104		AC109466.1	0.725135	322678	1	0.0796608								MIA3	6.80462e-13	3.02799e-07	2.96941e-08	-1.06957		NUBP2	0.294379	130996	1	-0.139263		LYG2	0.417892	185958	1	0.118979		PCAT6	1	444990	1	1.44442e-17
ZBTB5	0.653836	290951	0.739692	0.0498436		PLEKHG1	0.725293	322748	0.883228	-0.0320706		LRRK1	0.00015506	69	0.00354779	-0.425201		NEK6	1.16668e-18	5.19161e-13	4.13982e-09	-0.878668		PAIP2	0.0227219	10111	0.586762	-0.33151		XRRA1	2.63231e-26	1.17135e-20	1.61229e-09	-1.72378		NDST3	0.0322994	14372.9	0.18455	0.320989		ZSCAN21	0.0180751	8043.26	0.435036	-0.298758		SWSAP1	0.391545	174234	1	-0.116135		LINC01505	0.726496	323283	1	0.0671787								TAPBP	6.79696e-13	3.02458e-07	2.96941e-08	-1.02122		AL137025.1	0.294351	130983	1	-0.169018		AC126768.2	0.418119	186059	1	0.135542		SLC45A3	1	444990	1	1.44442e-17
PIGBOS1	0.653862	290962	0.739713	0.0574671		DLD	0.723407	321909	0.883228	-0.031785		USP8	0.000154653	68.8189	0.00354057	-0.442075		TMEM68	1.16614e-18	5.18922e-13	4.13982e-09	-0.882432		LARS	0.0227118	10106.5	0.586594	-0.326617		HNRNPK	2.61731e-26	1.16468e-20	1.61229e-09	-1.57546		PACSIN1	0.0323124	14378.7	0.184608	0.261125		MOSPD3	0.0180569	8035.14	0.434753	-0.295972		MGARP	0.391525	174225	1	-0.104736		LINC00924	0.726812	323424	1	0.0665497								ZNF107	6.73534e-13	2.99716e-07	2.96941e-08	-0.956908		VRK1	0.2941	130872	1	-0.161694		FAHD2A	0.418183	186087	1	0.106801		FAM72A	1	444990	1	1.44442e-17
TRAPPC1	0.653882	290971	0.73973	0.0584575		SRRD	0.722895	321681	0.883227	-0.0281013		CDO1	0.00015458	68.7863	0.00353927	-0.430495		TWF1	1.16564e-18	5.18697e-13	4.13982e-09	-0.851412		ENDOV	0.0227067	10104.3	0.586508	-0.303585		PPA1	2.61328e-26	1.16288e-20	1.61229e-09	-1.51578		PNMA5	0.0323325	14387.6	0.184697	0.261125		VDAC2	0.0180485	8031.39	0.434622	-0.364623		MSR1	0.391514	174220	1	-0.116066		FBXO8	0.726939	323481	1	0.0652411								NAT9	6.69872e-13	2.98086e-07	2.96941e-08	-0.981738		HDLBP	0.293716	130701	1	-0.170152		SERPINA1	0.419491	186669	1	0.136008		AL356275.1	1	444990	1	1.44442e-17
AC083798.2	0.653897	290978	0.739743	0.0558385		ZDHHC11	0.722822	321648	0.883226	-0.0346493		ROCK2	0.000154177	68.6074	0.00353212	-0.4345		DGAT2	1.16026e-18	5.16304e-13	4.13982e-09	-0.882019		SH3GLB2	0.0226877	10095.8	0.586189	-0.300378		SEC24C	2.58775e-26	1.15152e-20	1.61229e-09	-1.30786		FRMPD4	0.0323577	14398.9	0.184809	0.321399		ZNF77	0.0180374	8026.46	0.434451	-0.294055		AL513320.1	0.391423	174179	1	-0.127263		RPS25	0.72711	323557	1	0.0782239								C9orf24	6.63305e-13	2.95164e-07	2.96941e-08	-0.957148		ANAPC11	0.29371	130698	1	-0.156301		CNTN4	0.419695	186760	1	0.129992		AC092803.2	1	444990	1	1.44442e-17
RGS11	0.653977	291013	0.73981	0.0595743		TEX45	0.722045	321303	0.88322	-0.0343422		HERC3	0.000153969	68.5148	0.00352843	-0.426584		AC034236.2	1.15994e-18	5.16162e-13	4.13982e-09	-0.788126		LZTR1	0.0226738	10089.6	0.585956	-0.292978		ZMIZ2	2.56927e-26	1.1433e-20	1.61229e-09	-1.47143		RPL23A	0.0323616	14400.6	0.184826	0.299639		MYL6	0.0180159	8016.92	0.434118	-0.371983		TMEM132E	0.391359	174151	1	-0.115132		NACC1	0.727116	323559	1	0.0614819								AC139887.2	6.60528e-13	2.93928e-07	2.96941e-08	-1.01126		SLCO4A1	0.293652	130672	1	-0.142044		RCAN3	0.420119	186949	1	0.119387		2025-03-02	1	444990	1	1.44442e-17
TIPRL	0.654025	291035	0.73985	0.0508266		HECW1	0.722014	321289	0.88322	-0.0360109		LARP6	0.000153937	68.5006	0.00352786	-0.411255		GOLT1B	1.15084e-18	5.12114e-13	4.13982e-09	-1.20744		GSPT2	0.0226716	10088.6	0.585918	-0.333053		CDAN1	2.56445e-26	1.14115e-20	1.61229e-09	-1.2083		MIR9-3HG	0.0323721	14405.3	0.184872	0.270278		RAMP3	0.0180126	8015.44	0.434067	-0.35002		NOMO3	0.391347	174145	1	-0.101755		BIRC5	0.727179	323588	1	0.0674155								AIFM1	6.60105e-13	2.9374e-07	2.96941e-08	-0.929514		TOP1MT	0.29359	130645	1	-0.139294		TIGD2	0.420162	186968	1	0.126487		ACTA1	1	444990	1	1.44442e-17
STX8	0.654097	291067	0.73991	0.0521283		ARSE	0.721274	320960	0.88321	-0.0329406		DBX2	0.000153891	68.48	0.00352703	-0.47657		UXS1	1.14835e-18	5.11003e-13	4.13982e-09	-0.937443		PPIL6	0.0226706	10088.2	0.585902	-0.319682		MCM3AP	2.56298e-26	1.1405e-20	1.61229e-09	-1.58246		SRRM4	0.0324113	14422.7	0.185046	0.260623		VDAC3	0.0180119	8015.13	0.434056	-0.379834		GTF2H5	0.391165	174064	1	-0.120115		PSMC6	0.727306	323644	1	0.0765272								CHTF18	6.58319e-13	2.92946e-07	2.96941e-08	-0.920001		PIP5K1B	0.293486	130598	1	-0.185268		DTD1	0.420213	186991	1	0.10367		LINC01736	1	444990	1	1.44442e-17
AP000345.2	0.654155	291093	0.739959	0.0676262		COX17	0.721138	320899	0.883208	-0.0342593		TMEM254-AS1	0.000153839	68.4568	0.00352611	-0.411367		HNRNPL	1.13984e-18	5.07215e-13	4.13982e-09	-0.948923		NHS	0.0226655	10085.9	0.585816	-0.394278		CYB561A3	2.56211e-26	1.14011e-20	1.61229e-09	-1.05431		DSCAML1	0.0324294	14430.8	0.185126	0.30077		PACSIN2	0.0179948	8007.52	0.43379	-0.356448		RABL3	0.391122	174046	1	-0.113851		SDK1	0.727753	323843	1	0.0885222								POGLUT1	6.54832e-13	2.91394e-07	2.96941e-08	-0.985281		ZBTB7A	0.293432	130574	1	-0.165429		TMEM201	0.420566	187148	1	0.114842		CAPN9	1	444990	1	1.44442e-17
AC067817.2	0.654247	291133	0.740036	0.0555027		AIRE	0.720592	320656	0.883198	-0.0368366		THYN1	0.000153665	68.3794	0.00352301	-0.452015		C12orf45	1.13944e-18	5.0704e-13	4.13982e-09	-0.983703		CDC23	0.0226625	10084.6	0.585764	-0.292155		RALY	2.54711e-26	1.13344e-20	1.61229e-09	-1.3271		TSIX	0.0324388	14434.9	0.185168	0.573778		SRPK2	0.0179447	7985.2	0.433012	-0.369757		NAGA	0.391053	174015	1	-0.10919		KCTD4	0.727886	323902	1	0.0547103								TXNL4B	6.5067e-13	2.89542e-07	2.96941e-08	-0.935576		ADAMTSL2	0.293389	130555	1	-0.149603		GPRIN1	0.420735	187223	1	0.134781		MAP10	1	444990	1	1.44442e-17
VKORC1L1	0.654457	291227	0.740212	0.0516905		AC073957.3	0.720173	320470	0.883188	-0.0394824		OTUB2	0.000153221	68.1817	0.00351511	-0.435735		SPATA5L1	1.13906e-18	5.0687e-13	4.13982e-09	-0.797092		SIGIRR	0.0226462	10077.3	0.585491	-0.333717		SMS	2.5436e-26	1.13188e-20	1.61229e-09	-1.40707		ZNF627	0.032453	14441.3	0.18523	0.255531		MZT2B	0.017891	7961.3	0.432178	-0.376347		ZSCAN16-AS1	0.390951	173969	1	-0.11815		GSAP	0.727891	323904	1	0.0801002								WDR83	6.4918e-13	2.88879e-07	2.96941e-08	-0.8633		AP5B1	0.293364	130544	1	-0.151521		LINC00294	0.420892	187293	1	0.121605		AL732292.2	1	444990	1	1.44442e-17
TRAPPC6A	0.654813	291385	0.74051	0.0513781		AC114271.1	0.719841	320322	0.883179	-0.0466228		DDOST	0.000153131	68.1416	0.0035135	-0.433066		PNPLA3	1.13119e-18	5.03367e-13	4.13982e-09	-0.732192		ELAVL2	0.022633	10071.4	0.585269	-0.377078		SEC61A2	2.52183e-26	1.12219e-20	1.61229e-09	-1.55802		FHL2	0.0324768	14451.9	0.185336	0.273382		AC240565.1	0.0178526	7944.24	0.431581	-0.356839		CDIPT	0.390937	173963	1	-0.113338		KIFAP3	0.727892	323905	1	0.0816978								PHF12	6.48829e-13	2.88723e-07	2.96941e-08	-0.967177		ZFP28	0.293277	130505	1	-0.142597		TCAP	0.42093	187310	1	0.130666		AL359551.1	1	444990	1	1.44442e-17
AC022613.1	0.654914	291430	0.740595	0.0669182		CR786580.1	0.718192	319588	0.883123	-0.0459101		OPCML	0.000152838	68.0114	0.0035083	-0.452782		GALNT11	1.12987e-18	5.02783e-13	4.13982e-09	-1.06727		MPHOSPH9	0.0226309	10070.5	0.585233	-0.303632		THAP2	2.52138e-26	1.12199e-20	1.61229e-09	-1.32942		AC021092.1	0.0324979	14461.2	0.185429	0.264808		AC009226.1	0.0178511	7943.57	0.431558	-0.304662		GP1BA	0.390881	173938	1	-0.125443		MSRB3	0.728516	324182	1	0.0774974								SNAPC5	6.47586e-13	2.88169e-07	2.96941e-08	-0.922874		ARHGAP4	0.293097	130425	1	-0.166824		SYT3	0.420946	187317	1	0.134715		AL359764.1	1	444990	1	1.44442e-17
RPL22L1	0.655159	291539	0.7408	0.0554652		AC116407.2	0.717745	319389	0.883104	-0.0384963		CEP63	0.000152829	68.0074	0.00350814	-0.442983		SDAD1	1.12672e-18	5.01381e-13	4.13982e-09	-0.929774		NBN	0.0226261	10068.4	0.585154	-0.319753		BCAR1	2.49835e-26	1.11174e-20	1.61229e-09	-1.32565		RHD	0.0325536	14486	0.185675	0.338968		CHM	0.0178409	7939.03	0.431399	-0.37661		HECA	0.390629	173826	1	-0.112945		SH3RF3	0.728823	324319	1	0.0804408								C1orf159	6.47293e-13	2.88039e-07	2.96941e-08	-1.00831		ACTR6	0.293007	130385	1	-0.164083		NLE1	0.421844	187716	1	0.13158		AL591721.1	1	444990	1	1.44442e-17
EPB41L4B	0.655211	291562	0.740843	0.0665145		MAN1B1	0.7168	318969	0.883059	-0.032081		MFN2	0.000152719	67.9585	0.00350618	-0.401614		RNASEH2C	1.12584e-18	5.00989e-13	4.13982e-09	-0.807665		CIAPIN1	0.0226069	10059.8	0.58483	-0.309045		AL355312.2	2.49766e-26	1.11143e-20	1.61229e-09	-1.47073		GGT7	0.0325579	14487.9	0.185694	0.266998		EGFL7	0.0178251	7931.97	0.431152	-0.330462		CCDC183	0.390595	173811	1	-0.104131		ADI1	0.728967	324383	1	0.0717926								AP3B1	6.44363e-13	2.86735e-07	2.96941e-08	-1.04788		CPSF3	0.292982	130374	1	-0.150564		AC010491.1	0.421931	187755	1	0.123057		C1orf229	1	444990	1	1.44442e-17
ZNF385D	0.655511	291696	0.741094	0.0574815		DONSON	0.715848	318545	0.883005	-0.0355505		FBXL3	0.000152481	67.8527	0.00350195	-0.451751		CFL1	1.12153e-18	4.99069e-13	4.13982e-09	-1.01266		ZDHHC15	0.0225888	10051.8	0.584527	-0.313126		EARS2	2.48094e-26	1.10399e-20	1.61229e-09	-1.28785		SLC6A1	0.0325921	14503.2	0.185845	0.280579		DLAT	0.0177911	7916.88	0.430624	-0.337447		TTC7A	0.39031	173684	1	-0.12303		IDH2	0.729003	324399	1	0.0738792								UTP4	6.42592e-13	2.85947e-07	2.96941e-08	-0.932141		AC007014.1	0.292946	130358	1	-0.15399		GPC2	0.422005	187788	1	0.130343		TRIM58	1	444990	1	1.44442e-17
PFDN2	0.655525	291702	0.741105	0.0573246		AL031595.2	0.715797	318523	0.883002	-0.0520873		CDH24	0.000151896	67.5921	0.00349151	-0.407633		PRKAA2	1.12006e-18	4.98415e-13	4.13982e-09	-1.04856		NLGN4X	0.0225782	10047.1	0.584349	-0.340899		DMPK	2.46546e-26	1.0971e-20	1.61229e-09	-1.39902		NDP	0.0326106	14511.4	0.185926	0.246305		FAM72D	0.0177842	7913.81	0.430516	-0.324776		AL136317.2	0.390253	173659	1	-0.117447		RCN2	0.729126	324454	1	0.0770405								EPN2	6.38984e-13	2.84341e-07	2.96941e-08	-1.06203		NR1D1	0.292945	130358	1	-0.145322		PLGLB1	0.422158	187856	1	0.12095		OR2L13	1	444990	1	1.44442e-17
GRIK3	0.655641	291754	0.741202	0.0557221		FAM171A2	0.715747	318500	0.882998	-0.0289185		PGAM1	0.000151862	67.5771	0.00349091	-0.426572		STX6	1.11427e-18	4.9584e-13	4.13982e-09	-0.983881		IQSEC2	0.0225469	10033.2	0.583823	-0.315364		MOB2	2.46488e-26	1.09685e-20	1.61229e-09	-1.30584		SMURF1	0.0326862	14545	0.186259	0.28152		LINC01750	0.0177839	7913.65	0.430511	-0.294587		RTL5	0.39019	173631	1	-0.115337		DDX19B	0.729184	324480	1	0.0587233								LONP2	6.31401e-13	2.80967e-07	2.96941e-08	-1.07714		CAPZB	0.292907	130341	1	-0.167339		ATP6V1G2	0.422344	187939	1	0.11856		OR14I1	1	444990	1	1.44442e-17
SLC12A9	0.65584	291842	0.741368	0.0530921		MPPED1	0.715316	318308	0.882971	-0.0409694		UBE2Q2	0.000151842	67.5682	0.00349056	-0.445869		NIPA1	1.11147e-18	4.94591e-13	4.13982e-09	-0.955972		HSD17B8	0.0224911	10008.3	0.582882	-0.360155		SAP30BP	2.45798e-26	1.09378e-20	1.61229e-09	-1.37122		TMEM173	0.0327529	14574.7	0.186553	0.314487		USP46	0.0177795	7911.71	0.430443	-0.350798		TANGO6	0.390122	173601	1	-0.120102		FBXW9	0.729246	324507	1	0.0658794								JKAMP	6.29621e-13	2.80175e-07	2.96941e-08	-1.07363		FAM189B	0.292907	130341	1	-0.138823		FAM161B	0.42259	188048	1	0.115711		LYPD8	1	444990	1	1.44442e-17
LINC01322	0.656133	291973	0.741613	0.0520053		TELO2	0.714946	318144	0.882946	-0.0328721		NMT2	0.000151823	67.5599	0.00349022	-0.418307		MPP1	1.11062e-18	4.94217e-13	4.13982e-09	-0.824104		ZDHHC5	0.0224781	10002.5	0.582664	-0.308744		MRGBP	2.45024e-26	1.09033e-20	1.61229e-09	-1.06176		LINC00526	0.0327573	14576.7	0.186572	0.271163		DSN1	0.0177673	7906.26	0.430252	-0.304377		RCBTB2	0.390036	173562	1	-0.109102		MED18	0.729704	324711	1	0.0596062								PCNT	6.28284e-13	2.7958e-07	2.96941e-08	-1.11126		HRH3	0.292884	130330	1	-0.145775		FRMPD1	0.42269	188093	1	0.13379		AC144450.1	1	444990	1	1.44442e-17
PBLD	0.656231	292016	0.741694	0.0529655		AL136115.1	0.713736	317605	0.882856	-0.0483082		MTF2	0.000151822	67.5594	0.0034902	-0.453577		ZNF689	1.10982e-18	4.93857e-13	4.13982e-09	-0.689413		PSMD2	0.0224621	9995.42	0.582395	-0.320934		ZNF30	2.43766e-26	1.08473e-20	1.61229e-09	-1.47396		EFHC2	0.0327578	14576.9	0.186575	0.251865		ICA1	0.0177614	7903.67	0.430161	-0.386521		ACYP1	0.389955	173526	1	-0.124484		GCC1	0.72974	324727	1	0.0549876								TBC1D2B	6.27751e-13	2.79343e-07	2.96941e-08	-1.02871		RFLNA	0.292848	130315	1	-0.183167		ARHGAP33	0.422694	188095	1	0.108916		TRAPPC12-AS1	1	444990	1	1.44442e-17
MAK	0.656532	292150	0.741944	0.0606675		PMF1	0.712626	317112	0.882762	-0.0311542		UROS	0.000151805	67.5519	0.0034899	-0.432889		ZNF229	1.10853e-18	4.93286e-13	4.13982e-09	-0.772274		TSPYL1	0.0224412	9986.12	0.582043	-0.315423		EIF2D	2.41264e-26	1.0736e-20	1.61229e-09	-1.39222		MIAT	0.0328144	14602.1	0.186823	0.314699		ARX	0.0177585	7902.37	0.430116	-0.358134		DPP10	0.3899	173502	1	-0.131779		ANTXR1	0.72994	324816	1	0.0845086								LRRK2	6.27703e-13	2.79322e-07	2.96941e-08	-1.09202		NAV2	0.292569	130190	1	-0.183225		AC124045.1	0.422892	188183	1	0.133737		RN7SL832P	1	444990	1	1.44442e-17
SPAG16	0.656572	292168	0.741978	0.0514925		DPH3	0.711494	316608	0.882653	-0.0317416		DENND6B	0.000151652	67.4836	0.00348717	-0.408628		GPAA1	1.10805e-18	4.93071e-13	4.13982e-09	-0.829158		LINC00265	0.0224315	9981.77	0.581878	-0.332955		ZNF627	2.40789e-26	1.07149e-20	1.61229e-09	-1.22374		CNTNAP2	0.0328449	14615.7	0.186957	0.299558		ATG9B	0.0177406	7894.37	0.429836	-0.288822		EXOC1	0.389699	173412	1	-0.124334		CHRDL1	0.730006	324845	1	0.0552786								ZNF19	6.17266e-13	2.74677e-07	2.96941e-08	-0.951774		SULT4A1	0.292385	130108	1	-0.182513		ANXA3	0.42312	188284	1	0.120124		LINC01954	1	444990	1	1.44442e-17
NDUFB2	0.65676	292252	0.742135	0.055409		CDKN2AIP	0.711335	316537	0.882637	-0.0305282		LDHAL6A	0.000151644	67.48	0.00348702	-0.419396		PSMD2	1.10318e-18	4.90905e-13	4.13982e-09	-0.905534		ACKR4	0.0223814	9959.5	0.581035	-0.320333		PSTK	2.3977e-26	1.06695e-20	1.61229e-09	-1.46247		Z82217.1	0.0329549	14664.6	0.18744	0.27544		VSNL1	0.0177106	7881.04	0.429368	-0.366314		AC109347.1	0.389694	173410	1	-0.118138		CNR1	0.73015	324909	1	0.0680039								CR381653.1	6.16881e-13	2.74506e-07	2.96941e-08	-1.06265		SATB1	0.292295	130068	1	-0.181676		PCYOX1L	0.423168	188305	1	0.128499		MYCN	1	444990	1	1.44442e-17
TRAPPC9	0.657187	292441	0.742489	0.0523849		C11orf97	0.710828	316311	0.882583	-0.0365957		DCTD	0.000151262	67.3101	0.00348021	-0.414431		SIRT7	1.10286e-18	4.90764e-13	4.13982e-09	-0.802599		TRIM46	0.0223666	9952.92	0.580786	-0.364014		COL5A3	2.38244e-26	1.06016e-20	1.61229e-09	-1.37381		GLIPR1L1	0.0329611	14667.3	0.187467	0.334846		RTCA	0.017668	7862.09	0.428703	-0.354671		TFIP11	0.38951	173328	1	-0.10756		HENMT1	0.731001	325288	1	0.0620375								SPDYE2	6.16693e-13	2.74422e-07	2.96941e-08	-1.28362		SMC3	0.292243	130045	1	-0.163989		LINC02397	0.423263	188348	1	0.134922		RAD51AP2	1	444990	1	1.44442e-17
GTF2A1	0.6573	292492	0.742583	0.0513966		SPTLC2	0.710426	316132	0.882539	-0.0330842		PACSIN2	0.000151192	67.279	0.00347896	-0.420639		ZSWIM7	1.10136e-18	4.90095e-13	4.13982e-09	-0.984714		DCAF11	0.0223415	9941.73	0.580361	-0.29671		EIF2S3	2.37525e-26	1.05696e-20	1.61229e-09	-1.44809		COX7C	0.0330398	14702.4	0.187811	0.272649		PGM1	0.0176578	7857.54	0.428544	-0.345614		MKRN1	0.389378	173269	1	-0.118092		MMP17	0.731158	325358	1	0.0569501								CBR4	6.09253e-13	2.71112e-07	2.96941e-08	-1.07715		PRRC2A	0.292117	129989	1	-0.159254		POU3F2	0.423829	188600	1	0.116131		TP53I3	1	444990	1	1.44442e-17
C11orf97	0.657432	292551	0.742693	0.0505597		CELF2	0.710133	316002	0.882506	-0.0328854		LAMC1	0.000151123	67.2482	0.00347773	-0.465245		INPP5E	1.09393e-18	4.86788e-13	4.13982e-09	-0.822115		ZNF559	0.0223298	9936.54	0.580164	-0.322216		PLPP5	2.36454e-26	1.0522e-20	1.61229e-09	-1.22437		NWD2	0.0331315	14743.2	0.188212	0.297387		GTPBP8	0.0176535	7855.62	0.428476	-0.333276		SH2B2	0.389273	173223	1	-0.107825		RBCK1	0.73181	325648	1	0.0673492								AC060780.1	6.09123e-13	2.71054e-07	2.96941e-08	-0.991429		GPR68	0.292083	129974	1	-0.145746		S100A9	0.424037	188692	1	0.134268		AC013472.3	1	444990	1	1.44442e-17
PFDN1	0.657536	292597	0.742778	0.056087		TRIM13	0.709776	315843	0.882465	-0.0345519		CNPY4	0.000151021	67.203	0.00347592	-0.41616		MCTS1	1.09086e-18	4.85424e-13	4.13982e-09	-1.02133		SGMS1-AS1	0.0223057	9925.84	0.579759	-0.359984		ALDH18A1	2.35245e-26	1.04682e-20	1.61229e-09	-1.37028		RPL36AL	0.0331344	14744.5	0.188225	0.282343		ERAL1	0.017649	7853.61	0.428406	-0.301338		FAM153A	0.388786	173006	1	-0.138556		METTL25	0.732166	325807	1	0.0776375								DLX5	6.07731e-13	2.70434e-07	2.96941e-08	-0.932915		C2CD3	0.291743	129823	1	-0.174202		TMC7	0.42404	188694	1	0.117488		EMILIN1	1	444990	1	1.44442e-17
OXLD1	0.658008	292807	0.74317	0.0526592		CAMLG	0.709606	315767	0.882444	-0.0321432		FLYWCH2	0.000151011	67.1986	0.00347574	-0.442178		PDE6D	1.08721e-18	4.83796e-13	4.13982e-09	-0.888148		ZNF274	0.0222556	9903.53	0.578912	-0.309675		CXorf38	2.33361e-26	1.03843e-20	1.61229e-09	-1.31436		KCNE4	0.0333221	14828	0.189043	0.263549		ABHD2	0.0176463	7852.43	0.428364	-0.373737		ZSWIM7	0.388657	172949	1	-0.117685		NSUN2	0.73218	325813	1	0.0699682								TMEM18	6.05349e-13	2.69374e-07	2.96941e-08	-0.935245		SPATA33	0.291665	129788	1	-0.141372		RNF208	0.42411	188725	1	0.115418		TCF23	1	444990	1	1.44442e-17
ADSSL1	0.658204	292894	0.743332	0.0534999		COPS5	0.708962	315481	0.882365	-0.0322841		TRIP6	0.000150793	67.1016	0.00347185	-0.435452		PGAM5	1.08674e-18	4.83589e-13	4.13982e-09	-0.720502		IFFO1	0.0221814	9870.51	0.577658	-0.301823		HMGCL	2.32876e-26	1.03627e-20	1.61229e-09	-1.20607		PRSS36	0.0334599	14889.3	0.189642	0.275864		NMRAL1	0.0176309	7845.56	0.428123	-0.343097		SNAP29	0.388653	172947	1	-0.113144		PRKAG2	0.732303	325868	1	0.083129								RPL7A	6.04771e-13	2.69117e-07	2.96941e-08	-1.0403		ELP6	0.291608	129763	1	-0.164584		SETD9	0.424624	188953	1	0.10468		SLC30A3	1	444990	1	1.44442e-17
NFIA	0.659155	293318	0.744119	0.0521367		TSC22D4	0.708302	315187	0.882279	-0.0372708		AC004803.1	0.000150702	67.0609	0.00347022	-0.42364		B4GALNT1	1.08666e-18	4.83551e-13	4.13982e-09	-0.913319		FAM3C	0.022179	9869.42	0.577617	-0.317536		TTLL4	2.32724e-26	1.0356e-20	1.61229e-09	-1.32955		SLC16A9	0.0335009	14907.6	0.18982	0.252124		ZNF79	0.0176142	7838.13	0.427862	-0.284192		DLC1	0.388637	172939	1	-0.128365		ANKRD65	0.732411	325916	1	0.0689817								CEP57	6.04358e-13	2.68933e-07	2.96941e-08	-1.06525		ARRDC1	0.291338	129643	1	-0.140999		DLG3	0.425541	189362	1	0.0968199		DNAJC5G	1	444990	1	1.44442e-17
ALAD	0.660335	293842	0.745092	0.0512669		IGSF11	0.706876	314553	0.882078	-0.036251		NUTM2B-AS1	0.000150667	67.0454	0.0034696	-0.470569		NRBF2	1.08395e-18	4.82346e-13	4.13982e-09	-0.814589		NUP37	0.0221442	9853.94	0.577029	-0.321069		CCNE2	2.26507e-26	1.00793e-20	1.61229e-09	-1.40151		PDK2	0.0335082	14910.8	0.189851	0.251991		LDHB	0.0175988	7831.3	0.427622	-0.371751		PRMT9	0.388376	172823	1	-0.12353		AP4M1	0.732478	325946	1	0.0699195								UBR7	6.02602e-13	2.68152e-07	2.96941e-08	-0.920393		CWC15	0.291253	129605	1	-0.16154		FSIP2-AS1	0.425573	189376	1	0.102598		AL121655.1	1	444990	1	1.44442e-17
PITPNM3	0.660338	293844	0.745094	0.0489994		LINC00910	0.706844	314538	0.882074	-0.0357166		NAALAD2	0.00015039	66.9219	0.00346464	-0.448991		TMEM120A	1.0833e-18	4.82056e-13	4.13982e-09	-0.82721		TDRP	0.0221326	9848.78	0.576833	-0.356003		DNASE1	2.23975e-26	9.96666e-21	1.61229e-09	-1.49244		KCNG3	0.0335271	14919.2	0.189933	0.24701		LINC00342	0.0175893	7827.07	0.427473	-0.355674		GNL1	0.388176	172734	1	-0.121907		STMN3	0.733109	326226	1	0.0665666								DENND1A	6.00526e-13	2.67228e-07	2.96941e-08	-1.09846		RPTOR	0.291131	129550	1	-0.17353		PRKAA2	0.425625	189399	1	0.0980824		AL121658.1	1	444990	1	1.44442e-17
REV3L	0.660346	293847	0.745101	0.0514727		EGFL6	0.706722	314484	0.882055	-0.044625		APOOL	0.000150142	66.8117	0.00346021	-0.43649		HSPD1	1.07966e-18	4.80437e-13	4.13982e-09	-0.941866		IGSF3	0.0221308	9847.98	0.576802	-0.349577		NRBF2	2.23031e-26	9.92467e-21	1.61229e-09	-1.22442		CCDC97	0.0335991	14951.3	0.190245	0.286257		TRIB1	0.0175878	7826.39	0.427449	-0.322316		SERINC1	0.388157	172726	1	-0.131831		KATNA1	0.733714	326496	1	0.0726767								HNRNPF	5.97983e-13	2.66096e-07	2.96941e-08	-0.911735		DTD1	0.291125	129548	1	-0.17422		AC006058.1	0.425726	189444	1	0.128912		AC019171.1	1	444990	1	1.44442e-17
FAM120AOS	0.66076	294032	0.745442	0.049569		DENR	0.70645	314363	0.882014	-0.0329838		ERO1B	0.000150121	66.8024	0.00345984	-0.454216		GRAMD1B	1.0748e-18	4.78276e-13	4.13982e-09	-1.05387		TIMM29	0.0221213	9843.76	0.576642	-0.31947		PTMA	2.21351e-26	9.84988e-21	1.61229e-09	-1.57299		ZNF181	0.0336007	14952	0.190252	0.258743		NANOS3	0.0175723	7819.52	0.427208	-0.290298		AKR1A1	0.388052	172679	1	-0.109886		RNF7	0.733824	326544	1	0.064748								PPP4R3B	5.97617e-13	2.65934e-07	2.96941e-08	-1.02479		AUTS2	0.290937	129464	1	-0.185511		ALKBH4	0.426166	189639	1	0.113859		AC017006.2	1	444990	1	1.44442e-17
SPAST	0.660941	294112	0.745591	0.0516471		MRM2	0.705734	314044	0.881902	-0.0320176		CTNNA1	0.000149931	66.7177	0.00345644	-0.454577		PRUNE1	1.07411e-18	4.77968e-13	4.13982e-09	-0.724372		FAM98A	0.0221146	9840.8	0.576529	-0.304527		L3HYPDH	2.19706e-26	9.77671e-21	1.61229e-09	-1.41323		CX3CL1	0.0336192	14960.2	0.190332	0.257275		RBM43	0.017554	7811.37	0.426921	-0.316188		TMEM229A	0.388026	172668	1	-0.11947		SOCS4	0.733884	326571	1	0.0696872								GRIK5	5.97608e-13	2.65929e-07	2.96941e-08	-1.03617		AL022238.2	0.290879	129438	1	-0.169035		CHAF1A	0.426242	189674	1	0.124496		AC093635.1	1	444990	1	1.44442e-17
LRIG3	0.661012	294144	0.745649	0.0522858		BEX5	0.705615	313992	0.881883	-0.0389185		CCDC47	0.000149783	66.6521	0.00345381	-0.430941		RIPK1	1.07057e-18	4.76395e-13	4.13982e-09	-0.900282		ZNF599	0.0220648	9818.62	0.575686	-0.34782		LARP7	2.19354e-26	9.76101e-21	1.61229e-09	-1.38527		AL450326.1	0.0337069	14999.2	0.190712	0.281045		AIFM1	0.0175038	7789.03	0.426135	-0.316475		DCAF4	0.387763	172551	1	-0.112373		AC138904.1	0.733888	326573	1	0.0621856								AIDA	5.97597e-13	2.65925e-07	2.96941e-08	-0.983784		TUFM	0.290856	129428	1	-0.164724		INTS14	0.426359	189726	1	0.0958338		GPR75	1	444990	1	1.44442e-17
FAM49A	0.661187	294221	0.745793	0.0494113		C19orf25	0.704101	313318	0.881625	-0.0327594		WWC2	0.00014964	66.5883	0.00345124	-0.438474		FOSB	1.06455e-18	4.73714e-13	4.13982e-09	-1.34048		PHF11	0.0220419	9808.41	0.575297	-0.296611		IFI27L1	2.19224e-26	9.75526e-21	1.61229e-09	-1.17008		AC069209.1	0.0337108	15001	0.190728	0.292449		NDUFAF8	0.0174911	7783.38	0.425936	-0.34376		RIC1	0.387737	172539	1	-0.128013		TLE4	0.734105	326669	1	0.079011								RHPN1	5.95377e-13	2.64937e-07	2.96941e-08	-1.0344		NOS1AP	0.29068	129350	1	-0.1763		SPEF1	0.426499	189788	1	0.112121		AC012358.1	1	444990	1	1.44442e-17
BBS5	0.661437	294333	0.745999	0.0533		ADAL	0.703363	312989	0.881491	-0.0330167		KCNK10	0.000149215	66.3991	0.00344364	-0.451511		PCDH8	1.05679e-18	4.70261e-13	4.13982e-09	-1.00771		GSTM2	0.0219976	9788.72	0.574547	-0.331796		TOM1	2.19176e-26	9.75311e-21	1.61229e-09	-1.36475		FEZ1	0.0338714	15072.4	0.191421	0.270878		SEC22B	0.0174622	7770.49	0.425482	-0.347334		CTSH	0.387327	172356	1	-0.104971		GAD2	0.734529	326858	1	0.0714417								BTBD3	5.93406e-13	2.6406e-07	2.96941e-08	-1.06068		NQO2	0.290618	129322	1	-0.170136		SERINC5	0.42651	189793	1	0.112068		CYP26B1	1	444990	1	1.44442e-17
PLPP5	0.661479	294352	0.746033	0.0478499		LOXL3	0.703211	312922	0.881463	-0.0295911		EFCAB5	0.00014885	66.2367	0.00343711	-0.449739		MRPS35	1.05579e-18	4.69816e-13	4.13982e-09	-0.896518		FERMT1	0.0219914	9785.97	0.574443	-0.361182		ABCC10	2.18323e-26	9.71514e-21	1.61229e-09	-1.34638		PSMG1	0.033976	15119	0.191871	0.251972		C3orf67	0.0174582	7768.71	0.425419	-0.338624		OSTF1	0.38729	172340	1	-0.105531		HSPA13	0.734618	326898	1	0.0657832								SLC25A53	5.92105e-13	2.63481e-07	2.96941e-08	-0.993567		STT3A	0.2906	129314	1	-0.159002		ZWILCH	0.426581	189824	1	0.11158		EMX1	1	444990	1	1.44442e-17
PLCH2	0.661623	294416	0.746151	0.064057		RIDA	0.703198	312916	0.88146	-0.0367352		WDR83	0.000148166	65.9324	0.00342487	-0.389149		EBLN3P	1.05393e-18	4.68988e-13	4.13982e-09	-0.924773		RMND1	0.0219882	9784.54	0.574388	-0.311924		KCNN1	2.18191e-26	9.70929e-21	1.61229e-09	-1.20656		TIGD6	0.0341171	15181.7	0.192476	0.245658		SLC25A13	0.0174003	7742.94	0.42451	-0.36943		RBX1	0.386904	172169	1	-0.122271		PIPOX	0.734993	327064	1	0.0628878								TULP4	5.91102e-13	2.63034e-07	2.96941e-08	-1.09006		SETD9	0.290507	129273	1	-0.156538		ZNF284	0.426954	189990	1	0.128608		AC008067.1	1	444990	1	1.44442e-17
SDHAF4	0.661786	294488	0.746285	0.0515106		PTPRA	0.7028	312739	0.881384	-0.0333013		AOAH	0.000147831	65.7834	0.00341887	-0.477604		ARL1	1.05246e-18	4.68333e-13	4.13982e-09	-0.8992		ZNF334	0.0219214	9754.8	0.573255	-0.325644		AL359764.1	2.178e-26	9.69188e-21	1.61229e-09	-1.11974		EFHC1	0.0341246	15185.1	0.192509	0.276864		NR3C1	0.0173987	7742.27	0.424486	-0.374386		ACTR8	0.386025	171777	1	-0.114505		AL592211.1	0.735145	327132	1	0.0603277								SLX4IP	5.90552e-13	2.6279e-07	2.96941e-08	-1.06145		PFDN2	0.290447	129246	1	-0.181715		TIMM10	0.427188	190094	1	0.10781		SH2D6	1	444990	1	1.44442e-17
CAMK4	0.661959	294565	0.746427	0.0533987		RALGPS1	0.702444	312580	0.881315	-0.0334447		VPS33B	0.000147745	65.7449	0.00341732	-0.423237		AC127164.1	1.05033e-18	4.67386e-13	4.13982e-09	-1.31362		SVIP	0.0218996	9745.08	0.572885	-0.348749		MIS18A	2.17199e-26	9.66514e-21	1.61229e-09	-1.2206		ZNF287	0.034129	15187.1	0.192528	0.252728		FKRP	0.0173836	7735.53	0.424249	-0.327248		SCAND1	0.385935	171737	1	-0.129307		EMC7	0.735571	327322	1	0.0646294								DPM3	5.903e-13	2.62677e-07	2.96941e-08	-0.947294		WWC2	0.290349	129202	1	-0.174201		APEX2	0.42787	190398	1	0.119653		TMEM150A	1	444990	1	1.44442e-17
AC087741.1	0.662087	294622	0.746532	0.051359		LCN12	0.702091	312424	0.881245	-0.0386904		OCLN	0.00014768	65.7162	0.00341616	-0.465843		SEC61G	1.05024e-18	4.67345e-13	4.13982e-09	-0.889981		ZNF131	0.0218838	9738.07	0.572617	-0.329168		DRP2	2.17019e-26	9.65713e-21	1.61229e-09	-1.53681		TIPIN	0.0342294	15231.7	0.192957	0.266689		RHEB	0.0173645	7727.02	0.423948	-0.364424		SMIM10L2A	0.385606	171591	1	-0.109042		XBP1	0.735587	327329	1	0.0583777								ANXA4	5.88647e-13	2.61942e-07	2.96941e-08	-1.03896		PLCL2	0.290325	129192	1	-0.176982		GLRA3	0.427945	190431	1	0.131058		PLGLB2	1	444990	1	1.44442e-17
TASP1	0.662089	294623	0.746533	0.0520333		MMP15	0.701482	312152	0.881121	-0.0354994		NUP43	0.000147621	65.69	0.00341511	-0.441065		MAX	1.04491e-18	4.64976e-13	4.13982e-09	-1.1109		SZRD1	0.0218456	9721.08	0.571969	-0.326893		2025-03-09	2.15989e-26	9.61128e-21	1.61229e-09	-1.16616		CLCN5	0.0344048	15309.8	0.193706	0.272472		CCDC12	0.0173464	7718.96	0.423664	-0.347623		DNAJC11	0.38558	171579	1	-0.119485		MAP3K1	0.735731	327393	1	0.0674738								LTV1	5.86153e-13	2.60832e-07	2.96941e-08	-0.912568		EBLN3P	0.290288	129175	1	-0.155235		FRMPD3	0.428145	190520	1	0.128295		THNSL2	1	444990	1	1.44442e-17
NCBP3	0.662301	294717	0.746707	0.051168		PRH1	0.701205	312029	0.881063	-0.0376568		PPP1R13B	0.000147383	65.5838	0.00341083	-0.432344		CC2D2A	1.04395e-18	4.64549e-13	4.13982e-09	-1.18827		RNF103	0.021842	9719.45	0.571907	-0.310092		CDO1	2.15214e-26	9.57682e-21	1.61229e-09	-1.45768		BBS1	0.0344069	15310.7	0.193715	0.257048		ATP13A2	0.0173326	7712.85	0.423448	-0.368018		AC113349.1	0.38546	171526	1	-0.134992		ZFP36L1	0.735886	327462	1	0.0818613								SEC23A	5.8557e-13	2.60573e-07	2.96941e-08	-1.06023		AC008946.1	0.290244	129156	1	-0.150042		CCDC28B	0.428248	190566	1	0.112509		AC233266.2	1	444990	1	1.44442e-17
TRPV2	0.662403	294763	0.746791	0.0588118		PPDPF	0.701032	311952	0.881027	-0.0441906		LMCD1-AS1	0.000147193	65.4996	0.00340743	-0.459531		BCL7A	1.03448e-18	4.60331e-13	4.13982e-09	-0.913463		TRIP6	0.021821	9710.15	0.571552	-0.317496		ERCC1	2.14448e-26	9.54272e-21	1.61229e-09	-1.55774		AC069228.1	0.0344448	15327.6	0.193877	0.325004		NIPA1	0.0172881	7693.02	0.422747	-0.34327		AURKAIP1	0.385248	171431	1	-0.124802		LITAF	0.736075	327546	1	0.0726912								DDX18	5.82191e-13	2.59069e-07	2.96941e-08	-1.09255		GTF2IRD2B	0.290007	129050	1	-0.14211		MOCS3	0.428351	190612	1	0.128222		AC009237.14	1	444990	1	1.44442e-17
TIE1	0.662409	294765	0.746796	0.0488163		C14orf28	0.700922	311903	0.881004	-0.0340088		SZT2	0.000147145	65.4783	0.00340657	-0.425912		TYSND1	1.03435e-18	4.60277e-13	4.13982e-09	-1.00786		STRAP	0.0218012	9701.3	0.571214	-0.340588		RDH13	2.13899e-26	9.5183e-21	1.61229e-09	-1.25145		BHMT2	0.0344813	15343.8	0.194032	0.281136		UBE2V1	0.0172828	7690.66	0.422663	-0.306197		SPATA33	0.385201	171410	1	-0.105629		AC002456.1	0.736112	327562	1	0.0592571								DNAH7	5.81754e-13	2.58875e-07	2.96941e-08	-1.18227		EIF6	0.289975	129036	1	-0.150756		ADAM11	0.428367	190619	1	0.128944		GPAT2	1	444990	1	1.44442e-17
ZNF354C	0.66253	294819	0.746895	0.0510444		PARG	0.700752	311828	0.880967	-0.0354413		USP44	0.000147079	65.4488	0.00340539	-0.435241		STX2	1.03184e-18	4.59157e-13	4.13982e-09	-0.904117		ARSD	0.0217989	9700.28	0.571175	-0.308181		YKT6	2.13409e-26	9.49648e-21	1.61229e-09	-1.17103		TIMM8B	0.0346304	15410.2	0.194666	0.267526		SNX8	0.0172722	7685.95	0.422496	-0.338631		ZNF608	0.384874	171265	1	-0.126209		TFAP2C	0.736705	327826	1	0.0637822								MRPS10	5.81056e-13	2.58564e-07	2.96941e-08	-0.905099		COX16	0.289943	129022	1	-0.162177		WDR11-AS1	0.428534	190694	1	0.102538		C2orf15	1	444990	1	1.44442e-17
MORC4	0.662572	294838	0.74693	0.0567084		PPWD1	0.700665	311789	0.880949	-0.0343753		FAM219B	0.000146809	65.3286	0.00340054	-0.419707		AP001993.1	1.02973e-18	4.58222e-13	4.13982e-09	-1.1192		TMEM9B	0.0217821	9692.81	0.57089	-0.311545		KIN	2.13404e-26	9.49629e-21	1.61229e-09	-1.4251		SERTAD1	0.0347425	15460	0.195141	0.247455		AC027682.6	0.0172712	7685.51	0.422481	-0.275627		RPS10	0.384365	171039	1	-0.110628		IL13RA2	0.737022	327967	1	0.0566206								SMAD5	5.80585e-13	2.58355e-07	2.96941e-08	-1.0311		ABCA7	0.289892	128999	1	-0.147374		ZNF707	0.4288	190812	1	0.121552		AC092667.1	1	444990	1	1.44442e-17
NDUFS6	0.662877	294974	0.747179	0.0529821		PSMC1	0.70042	311680	0.880895	-0.0317675		MCF2	0.000146709	65.284	0.00339874	-0.445802		ITIH4	1.02916e-18	4.57965e-13	4.13982e-09	-0.864608		DTX2	0.0217323	9670.66	0.570044	-0.325229		PGS1	2.12904e-26	9.47401e-21	1.61229e-09	-1.33213		SPAG4	0.0347622	15468.8	0.195224	0.320337		CDADC1	0.0172655	7682.96	0.422391	-0.338693		NAPRT	0.384362	171037	1	-0.103234		XPR1	0.737423	328146	1	0.0832844								UBE2D1	5.80154e-13	2.58163e-07	2.96941e-08	-0.973035		ZNF425	0.289834	128973	1	-0.145162		P2RY11	0.429916	191308	1	0.123163		AC012360.1	1	444990	1	1.44442e-17
STK19	0.662927	294996	0.74722	0.0466827		ZNF675	0.699235	311153	0.880629	-0.0323246		FAM149A	0.000146567	65.2207	0.00339619	-0.422475		ACTL6B	1.02373e-18	4.55549e-13	4.13982e-09	-0.894781		MRPL33	0.0217221	9666.12	0.56987	-0.347749		CCDC150	2.12621e-26	9.4614e-21	1.61229e-09	-1.48628		B4GALNT1	0.0348239	15496.3	0.195485	0.250407		SNX17	0.0172605	7680.77	0.422313	-0.311377		ZNF576	0.3842	170965	1	-0.10992		FAM221A	0.737425	328147	1	0.0667397								SART3	5.79081e-13	2.57685e-07	2.96941e-08	-0.972185		HPS3	0.289808	128962	1	-0.150859		NUDT19	0.430825	191713	1	0.106609		AC074387.1	1	444990	1	1.44442e-17
MEF2A	0.662986	295022	0.747269	0.053112		PRTFDC1	0.698602	310871	0.880481	-0.0356032		AFG3L2	0.000146384	65.1394	0.00339291	-0.438159		AC060780.1	1.02112e-18	4.5439e-13	4.13982e-09	-1.0015		C1orf61	0.0217014	9656.89	0.569517	-0.352757		RPL28	2.1259e-26	9.46006e-21	1.61229e-09	-1.51358		SFR1	0.0348771	15520	0.19571	0.240458		SDCBP2	0.0172272	7665.92	0.421787	-0.300633		AC004594.1	0.383679	170733	1	-0.126415		UQCRH	0.737459	328162	1	0.0729462								RECQL	5.7708e-13	2.56795e-07	2.96941e-08	-0.945228		PZP	0.289768	128944	1	-0.173731		ADSSL1	0.43084	191720	1	0.124951		LINC01123	1	444990	1	1.44442e-17
CD2AP	0.663284	295155	0.747512	0.0513189		ADTRP	0.698494	310823	0.880455	-0.0476113		MAP1LC3A	0.000146064	64.997	0.00338716	-0.444528		FNTA	1.01618e-18	4.52189e-13	4.13982e-09	-0.863421		PGM5	0.0216928	9653.07	0.569371	-0.362339		2025-03-01	2.12495e-26	9.4558e-21	1.61229e-09	-1.04732		AL391807.1	0.0349715	15561.9	0.196108	0.308358		MROH7	0.017217	7661.41	0.421627	-0.317137		PNPLA4	0.383564	170682	1	-0.108467		TSC22D2	0.737835	328329	1	0.0828887								MIPEP	5.72365e-13	2.54697e-07	2.96941e-08	-1.0858		CBX7	0.28969	128909	1	-0.16023		PCDHGC3	0.430882	191738	1	0.114081		MALL	1	444990	1	1.44442e-17
C1GALT1C1	0.663764	295369	0.747905	0.0506869		LPCAT1	0.698221	310701	0.880389	-0.0339024		ACSL3	0.000145863	64.9075	0.00338355	-0.453992		DIMT1	1.01527e-18	4.51784e-13	4.13982e-09	-0.901225		FTL	0.0216727	9644.12	0.569029	-0.405156		AC010300.1	2.09537e-26	9.32417e-21	1.61229e-09	-1.70161		TBCC	0.0350239	15585.3	0.196329	0.247651		NFS1	0.0172124	7659.33	0.421554	-0.313286		MOSPD1	0.383446	170630	1	-0.112696		SH3RF2	0.738033	328417	1	0.0576088								HIKESHI	5.72293e-13	2.54665e-07	2.96941e-08	-0.989059		CCNA2	0.289361	128763	1	-0.148744		PYCARD	0.431027	191803	1	0.127458		LINC01961	1	444990	1	1.44442e-17
DOK6	0.66409	295514	0.748172	0.0523579		CMC2	0.697787	310508	0.880283	-0.0371102		PECR	0.000145744	64.8545	0.00338141	-0.425656		SLC1A1	1.01417e-18	4.51298e-13	4.13982e-09	-1.00466		INTS14	0.0216669	9641.56	0.568931	-0.312557		PDCL	2.09105e-26	9.30497e-21	1.61229e-09	-1.22421		MRPL51	0.0352259	15675.2	0.197177	0.259128		IFT22	0.0172054	7656.22	0.421444	-0.304242		NOTCH3	0.383289	170560	1	-0.133255		GJA1	0.738045	328422	1	0.0824957								APOOL	5.71015e-13	2.54096e-07	2.96941e-08	-1.0253		RBM47	0.289355	128760	1	-0.154121		MYL5	0.431426	191980	1	0.126252		AC012306.2	1	444990	1	1.44442e-17
ALKBH6	0.664271	295594	0.748319	0.0503938		NBPF12	0.697785	310507	0.880283	-0.0341733		ABHD11	0.000145509	64.7502	0.00337719	-0.404009		YARS	1.01375e-18	4.51111e-13	4.13982e-09	-0.989877		KLF12	0.0216569	9637.09	0.56876	-0.392536		FANCD2	2.08451e-26	9.27585e-21	1.61229e-09	-1.14967		KCNT1	0.035245	15683.7	0.197257	0.280163		TMEM182	0.0171837	7646.6	0.421103	-0.322666		PHPT1	0.383149	170498	1	-0.127927		ESCO2	0.738398	328580	1	0.0630598								QSOX1	5.67674e-13	2.52609e-07	2.96941e-08	-0.993474		C18orf21	0.289278	128726	1	-0.146115		OLR1	0.431522	192023	1	0.125478		CFC1B	1	444990	1	1.44442e-17
POLR3G	0.664418	295659	0.748439	0.0508583		NOX1	0.69697	310145	0.880078	-0.0413038		CFDP1	0.000144896	64.4774	0.00336617	-0.438182		SQLE	1.01097e-18	4.4987e-13	4.13982e-09	-0.989109		EDNRB	0.0216421	9630.5	0.568508	-0.33976		HAS1	2.08045e-26	9.25779e-21	1.61229e-09	-1.32271		SLC8A1-AS1	0.0353082	15711.8	0.197522	0.355158		AL138828.1	0.0171576	7634.96	0.42069	-0.382771		EZH2	0.382957	170412	1	-0.114024		SUMF2	0.738647	328690	1	0.0698932								SUN1	5.66466e-13	2.52072e-07	2.96941e-08	-1.06724		NET1	0.289237	128708	1	-0.183564		CCDC110	0.431768	192132	1	0.128791		CFC1	1	444990	1	1.44442e-17
PACS1	0.664469	295682	0.74848	0.0479512		COX7A2	0.695981	309705	0.87982	-0.0367431		BTN3A1	0.00014489	64.4746	0.00336605	-0.470755		C19orf44	1.00998e-18	4.49431e-13	4.13982e-09	-0.757228		SFPQ	0.0216003	9611.94	0.567797	-0.345263		RNF220	2.07082e-26	9.21493e-21	1.61229e-09	-1.39559		ZKSCAN4	0.035319	15716.6	0.197567	0.268637		TTC23L	0.0171531	7632.97	0.42062	-0.358571		EXOSC8	0.382673	170285	1	-0.117948		DAW1	0.738721	328724	1	0.0767006								NDUFV1	5.63393e-13	2.50704e-07	2.96941e-08	-1.07293		RIMS2	0.289172	128679	1	-0.188483		ZNF575	0.431825	192158	1	0.125378		AC097532.2	1	444990	1	1.44442e-17
ZNF671	0.664923	295884	0.748851	0.0447562		ZSCAN16-AS1	0.695606	309538	0.87972	-0.0341693		SEC31B	0.000144453	64.2802	0.0033582	-0.400599		DDX24	1.00785e-18	4.48482e-13	4.13982e-09	-1.07514		TRUB1	0.0215974	9610.63	0.567747	-0.302242		WDR91	2.06978e-26	9.21033e-21	1.61229e-09	-1.30641		SIPA1L2	0.0353392	15725.6	0.197652	0.297871		KHDC1	0.0171478	7630.62	0.420536	-0.402898		CCT5	0.382636	170269	1	-0.1202		FEZ2	0.738742	328733	1	0.0726198								SETD3	5.58781e-13	2.48652e-07	2.96941e-08	-1.05626		PITPNM1	0.289134	128662	1	-0.145504		SALL3	0.431941	192209	1	0.126102		RPRM	1	444990	1	1.44442e-17
RBM24	0.665135	295978	0.749024	0.0493236		AL118556.1	0.695334	309417	0.879646	-0.053591		TIPIN	0.000144369	64.2427	0.00335668	-0.419194		SEH1L	9.93471e-19	4.42085e-13	4.13982e-09	-0.832271		FAM200B	0.021583	9604.21	0.567501	-0.320064		BCL2L1	2.05089e-26	9.12627e-21	1.61229e-09	-1.45904		RAP1GAP2	0.0354061	15755.4	0.197931	0.27369		BCL7B	0.0171341	7624.5	0.420319	-0.316017		CDC40	0.382353	170143	1	-0.125805		RAB33A	0.738752	328737	1	0.0560282								COPZ1	5.58305e-13	2.4844e-07	2.96941e-08	-0.963517		DONSON	0.289076	128636	1	-0.157791		NBEAL2	0.432346	192390	1	0.11266		AC009227.1	1	444990	1	1.44442e-17
SPTLC2	0.665165	295992	0.749048	0.0507844		TRPV3	0.693417	308564	0.879103	-0.0378563		TBP	0.000144245	64.1875	0.00335444	-0.441507		LDLRAD4	9.85327e-19	4.38461e-13	4.13982e-09	-1.1008		HNRNPUL2	0.0215404	9585.26	0.566776	-0.314972		OPA3	2.0355e-26	9.05778e-21	1.61229e-09	-1.36295		HTR2C	0.0354538	15776.6	0.19813	0.308152		CRCP	0.0171285	7622	0.42023	-0.338695		NDUFB7	0.381815	169904	1	-0.127528		RHPN2	0.738775	328747	1	0.0719115								CDC42SE1	5.58227e-13	2.48406e-07	2.96941e-08	-1.07709		EXOSC1	0.288791	128509	1	-0.169807		GPATCH3	0.432546	192479	1	0.115859		AC009506.1	1	444990	1	1.44442e-17
EMC7	0.665211	296012	0.749086	0.0537423		AC008759.2	0.693148	308444	0.879024	-0.0579681		ITPR2	0.000144221	64.1771	0.00335402	-0.461401		JOSD1	9.83482e-19	4.3764e-13	4.13982e-09	-0.913444		PARP12	0.021535	9582.84	0.566683	-0.310006		FAM200A	2.03346e-26	9.04868e-21	1.61229e-09	-1.40544		CYTL1	0.0354669	15782.4	0.198185	0.310511		MANEAL	0.0171225	7619.34	0.420136	-0.317462		ATP6V0A2	0.381465	169748	1	-0.118854		ALG13	0.739506	329073	1	0.077047								GLG1	5.58089e-13	2.48344e-07	2.96941e-08	-1.07232		TXNL1	0.288766	128498	1	-0.182907		ZNF700	0.432657	192528	1	0.114001		TBR1	1	444990	1	1.44442e-17
FGD1	0.665429	296109	0.749263	0.045801		ZNF786	0.692135	307993	0.878719	-0.0346016		GFM1	0.000143909	64.038	0.00334839	-0.44059		TSC1	9.80191e-19	4.36175e-13	4.13982e-09	-0.996113		ZKSCAN8	0.0214893	9562.54	0.565904	-0.286503		AGBL3	2.02656e-26	9.01797e-21	1.61229e-09	-1.61669		AK9	0.0354996	15797	0.198321	0.281616		TTL	0.0171201	7618.29	0.420099	-0.361409		FOS	0.38119	169626	1	-0.149514		AADAT	0.739625	329126	1	0.0598244								DENND4A	5.55489e-13	2.47187e-07	2.96941e-08	-1.0869		PLEKHJ1	0.288749	128490	1	-0.156023		ADAM19	0.432673	192535	1	0.107513		DLX2	1	444990	1	1.44442e-17
TMEM223	0.665629	296198	0.749426	0.0498371		DSG3	0.691683	307792	0.878579	-0.0605082		LRRC27	0.000143586	63.8945	0.00334258	-0.423056		HSD17B1	9.79891e-19	4.36042e-13	4.13982e-09	-0.829029		PPT1	0.0214369	9539.19	0.565009	-0.323422		MMP28	2.02583e-26	9.01474e-21	1.61229e-09	-1.20715		AF106564.1	0.0355084	15800.9	0.198358	0.256287		LACTB	0.0171071	7612.47	0.419892	-0.340629		MCM3AP	0.381088	169580	1	-0.129463		BDH1	0.739708	329163	1	0.0713903								PLEKHA3	5.54797e-13	2.46879e-07	2.96941e-08	-1.03271		PIAS3	0.288698	128468	1	-0.146469		TMEM145	0.432709	192551	1	0.124501		LINC01305	1	444990	1	1.44442e-17
LINC01597	0.665635	296201	0.749431	0.0648024		AC103706.1	0.691616	307762	0.878558	-0.0351788		ACBD5	0.000143577	63.8904	0.00334242	-0.427073		SLC27A5	9.77194e-19	4.34842e-13	4.13982e-09	-0.889486		TTL	0.0214341	9537.96	0.564962	-0.309548		FDPS	2.02434e-26	9.0081e-21	1.61229e-09	-1.36455		CACNA2D3-AS1	0.0355091	15801.2	0.198361	0.281073		CKAP4	0.017098	7608.42	0.419748	-0.330981		UCKL1-AS1	0.380914	169503	1	-0.118369		C11orf54	0.739951	329271	1	0.0669249								PFAS	5.54489e-13	2.46742e-07	2.96941e-08	-0.835035		RGL1	0.288671	128456	1	-0.17955		LRTM2	0.433074	192714	1	0.126521		HAGLR	1	444990	1	1.44442e-17
PPIB	0.666134	296423	0.749837	0.0569715		MAGED4B	0.691584	307748	0.878548	-0.0623963		ARSB	0.000143497	63.8546	0.00334097	-0.447517		MRPL2	9.7256e-19	4.32779e-13	4.13982e-09	-0.749189		NUTF2	0.0214017	9523.56	0.564409	-0.310262		HSPBP1	2.02249e-26	8.99986e-21	1.61229e-09	-1.40033		SYN2	0.0355559	15822	0.198556	0.284348		MRPS34	0.0170914	7605.52	0.419645	-0.375387		STAMBP	0.380827	169464	1	-0.122949		DZIP1	0.74052	329524	1	0.0774408								ZDHHC17	5.53009e-13	2.46084e-07	2.96941e-08	-1.06441		AUH	0.288436	128351	1	-0.178658		RENBP	0.433346	192835	1	0.10618		NEUROD1	1	444990	1	1.44442e-17
AL021707.2	0.666265	296481	0.749943	0.0442848		COX16	0.691534	307726	0.878533	-0.0359786		IQCA1	0.000143341	63.7851	0.00333815	-0.457326		ETF1	9.6824e-19	4.30857e-13	4.13982e-09	-0.884293		RPL18	0.0213954	9520.73	0.5643	-0.416372		ZNF397	2.01595e-26	8.97078e-21	1.61229e-09	-1.47256		CDH11	0.0355612	15824.4	0.198578	0.296625		KLHDC2	0.0170576	7590.47	0.41911	-0.375062		ENO1-AS1	0.380794	169450	1	-0.143075		RTP5	0.740734	329619	1	0.0593179								POMP	5.52636e-13	2.45918e-07	2.96941e-08	-1.03212		MSH3	0.288386	128329	1	-0.182943		TMEM60	0.434551	193371	1	0.111404		AC133106.1	1	444990	1	1.44442e-17
UBXN8	0.666312	296502	0.749982	0.0525257		FSTL3	0.690645	307330	0.87825	-0.0396942		FAM149B1	0.000143309	63.7709	0.00333758	-0.443022		AREL1	9.67747e-19	4.30638e-13	4.13982e-09	-0.981831		TENM4	0.0213913	9518.9	0.56423	-0.387699		SLC25A37	2.01236e-26	8.95478e-21	1.61229e-09	-1.63358		KCTD4	0.0355882	15836.4	0.19869	0.240463		C7orf26	0.0170442	7584.49	0.418898	-0.30527		LRRC19	0.38075	169430	1	-0.11299		LINC01637	0.741251	329849	1	0.0578275								MCCC2	5.52388e-13	2.45807e-07	2.96941e-08	-1.06372		CAP1	0.288361	128318	1	-0.16326		HIST2H2AC	0.43458	193384	1	0.122611		LINC01821	1	444990	1	1.44442e-17
AL513320.1	0.666454	296565	0.750097	0.0498291		LINC01184	0.690472	307253	0.878195	-0.0383718		SCFD2	0.00014313	63.6914	0.00333435	-0.465394		IAH1	9.55565e-19	4.25217e-13	4.13982e-09	-1.02451		LRMDA	0.0213821	9514.83	0.564074	-0.370581		PHF1	2.01149e-26	8.95093e-21	1.61229e-09	-1.35117		ZNF57	0.0356398	15859.4	0.198905	0.256467		ARMC9	0.0170394	7582.38	0.418823	-0.357179		ZDHHC24	0.380733	169422	1	-0.114518		NTM	0.741284	329864	1	0.0765578								GPATCH11	5.52372e-13	2.458e-07	2.96941e-08	-1.02984		ANO6	0.288275	128279	1	-0.17356		LINC01476	0.434932	193540	1	0.120576		MPP4	1	444990	1	1.44442e-17
ZNF226	0.666483	296578	0.750121	0.0508794		HIF1AN	0.690229	307145	0.878115	-0.0311668		RPL7A	0.000142807	63.5476	0.00332852	-0.457671		MEX3C	9.54481e-19	4.24734e-13	4.13982e-09	-0.839242		DMWD	0.0213422	9497.06	0.563391	-0.297838		YIPF5	2.01082e-26	8.94793e-21	1.61229e-09	-1.37254		SLC15A2	0.035674	15874.6	0.199047	0.283241		PCOLCE-AS1	0.0170145	7571.29	0.418429	-0.308466		LSG1	0.380597	169362	1	-0.115944		TBXA2R	0.741313	329877	1	0.060337								NAA25	5.51093e-13	2.45231e-07	2.96941e-08	-1.08271		ZNF385D	0.288168	128232	1	-0.190656		ZBTB39	0.43533	193718	1	0.12044		AC007383.2	1	444990	1	1.44442e-17
BOLA3	0.666504	296587	0.750137	0.0530801		SLC22A18AS	0.689337	306748	0.87782	-0.0607489		TXN	0.000142514	63.4173	0.00332324	-0.436835		PTPRG	9.51973e-19	4.23618e-13	4.13982e-09	-1.0899		ZNF536	0.0213351	9493.91	0.56327	-0.352114		CLTB	2.01034e-26	8.94581e-21	1.61229e-09	-1.3075		AC105345.1	0.0357028	15887.4	0.199166	0.256511		TEX26	0.0169989	7564.34	0.418181	-0.300124		PSMD12	0.380482	169311	1	-0.123188		HP	0.741387	329910	1	0.0623193								ZNF785	5.49866e-13	2.44685e-07	2.96941e-08	-0.977752		ZNHIT6	0.288141	128220	1	-0.165308		CRIM1	0.435393	193745	1	0.114047		ACADL	1	444990	1	1.44442e-17
POLR2A	0.666573	296618	0.750194	0.0513818		PAQR8	0.689309	306736	0.87781	-0.0478436		ASTN1	0.000142367	63.3519	0.00332058	-0.448383		CTNNBIP1	9.50218e-19	4.22837e-13	4.13982e-09	-0.787099		GTF2H2	0.0213048	9480.43	0.562752	-0.334098		CDC23	2.0056e-26	8.92472e-21	1.61229e-09	-1.34814		PLPPR5	0.0357761	15920	0.19947	0.280635		RTL6	0.0169502	7542.66	0.417409	-0.29743		B4GAT1	0.380205	169187	1	-0.133067		SMPX	0.741745	330069	1	0.0641888								TGIF1	5.49657e-13	2.44592e-07	2.96941e-08	-0.873771		LINC01351	0.288136	128218	1	-0.174874		KMT5C	0.435428	193761	1	0.114795		WNT10A	1	444990	1	1.44442e-17
STX18-AS1	0.666781	296711	0.750363	0.0524231		ANKMY1	0.689218	306695	0.87778	-0.0371272		PLEKHA5	0.000142295	63.3197	0.00331928	-0.445794		BCL11A	9.48763e-19	4.2219e-13	4.13982e-09	-1.00696		SH3YL1	0.0213001	9478.35	0.562672	-0.31139		PEPD	1.99409e-26	8.8735e-21	1.61229e-09	-1.35664		KIAA1211	0.035795	15928.4	0.199549	0.274744		UGGT2	0.0169435	7539.68	0.417303	-0.385909		FAM149A	0.379606	168921	1	-0.118071		LRMDA	0.741936	330154	1	0.0866211								NIPSNAP1	5.48983e-13	2.44292e-07	2.96941e-08	-0.96843		VHL	0.288052	128180	1	-0.144445		PIGU	0.43552	193802	1	0.100228		LINC00608	1	444990	1	1.44442e-17
FAM107B	0.666827	296731	0.7504	0.0522104		BTG2	0.688341	306305	0.87748	-0.0593218		USP28	0.0001421	63.2329	0.00331576	-0.446163		LAMTOR5	9.47892e-19	4.21802e-13	4.13982e-09	-0.869768		SIKE1	0.0212884	9473.13	0.562471	-0.319169		ARMT1	1.99244e-26	8.86618e-21	1.61229e-09	-1.24559		CDK20	0.0359138	15981.3	0.20004	0.258427		RCCD1	0.016933	7535	0.417136	-0.303335		ZNF329	0.379462	168857	1	-0.113982		Z95114.1	0.742029	330196	1	0.063377								NDC1	5.46153e-13	2.43032e-07	2.96941e-08	-0.986832		BANF1	0.287971	128144	1	-0.159616		FANCA	0.435726	193894	1	0.12229		CFAP65	1	444990	1	1.44442e-17
MC4R	0.666984	296801	0.750528	0.0590568		PDCD2	0.688184	306235	0.877426	-0.0353297		EEFSEC	0.000141714	63.0612	0.00330879	-0.444516		RSAD1	9.46874e-19	4.2135e-13	4.13982e-09	-0.834333		ANKRD44	0.0212865	9472.29	0.562439	-0.364205		GPR89A	1.98962e-26	8.85361e-21	1.61229e-09	-1.38513		BEND5	0.0359561	16000.1	0.200215	0.26092		ERCC4	0.0169256	7531.73	0.41702	-0.336649		ANP32E	0.379362	168812	1	-0.122921		GATAD1	0.742361	330343	1	0.07147								PTPDC1	5.45476e-13	2.42731e-07	2.96941e-08	-1.06865		DAD1	0.287952	128136	1	-0.160497		HINT2	0.435911	193976	1	0.102619		GLB1L	1	444990	1	1.44442e-17
CTNNA3	0.667335	296957	0.750812	0.054216		AL357497.1	0.687935	306124	0.877339	-0.0422334		DGCR6L	0.000141508	62.9698	0.00330507	-0.438167		METTL2A	9.4394e-19	4.20044e-13	4.13982e-09	-0.808219		MAP2K6	0.0212717	9465.7	0.562186	-0.399754		EIF2AK1	1.97549e-26	8.79075e-21	1.61229e-09	-1.40507		HTR2A	0.0360819	16056.1	0.200734	0.264999		ANKRD54	0.0169208	7529.61	0.416944	-0.306042		SPAG4	0.37924	168758	1	-0.112453		REEP4	0.742374	330349	1	0.055984								DCUN1D3	5.36967e-13	2.38945e-07	2.96941e-08	-0.879085		EMC1	0.287893	128110	1	-0.161639		PEX11B	0.435931	193985	1	0.100329		ASIC4	1	444990	1	1.44442e-17
TCP11L1	0.667517	297039	0.75096	0.0493206		ZNF302	0.687816	306071	0.877297	-0.0370714		ANKMY1	0.000141487	62.9602	0.00330468	-0.451772		CLDN12	9.41301e-19	4.1887e-13	4.13982e-09	-0.95201		ZNF92	0.0212696	9464.75	0.562149	-0.309304		BAG5	1.96937e-26	8.76348e-21	1.61229e-09	-1.31757		AC007938.3	0.036118	16072.2	0.200882	0.244788		AL096865.1	0.0169177	7528.2	0.416894	-0.290575		VPS4B	0.379153	168719	1	-0.128262		HAND2-AS1	0.742822	330549	1	0.0580092								TMPRSS11A	5.29028e-13	2.35412e-07	2.96941e-08	-1.17822		TMEM128	0.287729	128036	1	-0.160671		FBXL6	0.436005	194018	1	0.120374		TMEM198	1	444990	1	1.44442e-17
PARP3	0.667537	297047	0.750976	0.045119		ZNF146	0.687779	306055	0.877284	-0.0342219		RAD54L2	0.000141441	62.9399	0.00330386	-0.453387		DSN1	9.40278e-19	4.18415e-13	4.13982e-09	-0.797841		IFI27L2	0.0212391	9451.18	0.561627	-0.345103		SLC27A4	1.9671e-26	8.75338e-21	1.61229e-09	-1.32055		SEMA4D	0.0361418	16082.7	0.20098	0.276297		ZNF790	0.016906	7523	0.416709	-0.375139		C1orf53	0.378648	168495	1	-0.128469		DTD1	0.742839	330556	1	0.0678118								SMIM4	5.27655e-13	2.34801e-07	2.96941e-08	-0.953211		LCLAT1	0.287691	128019	1	-0.179842		XKR8	0.436485	194231	1	0.124144		AC079834.2	1	444990	1	1.44442e-17
LHPP	0.667549	297052	0.750986	0.0510871		RPS15A	0.687289	305837	0.87711	-0.0401807		VGLL4	0.000141427	62.9337	0.00330361	-0.439845		RNF25	9.3193e-19	4.14699e-13	4.13982e-09	-0.728062		SLC3A1	0.0212058	9436.36	0.561057	-0.307759		ARGLU1	1.95348e-26	8.69278e-21	1.61229e-09	-1.73105		SP2	0.0362167	16116.1	0.201288	0.252494		CIRBP	0.0168881	7515.03	0.416424	-0.401747		SSNA1	0.378497	168427	1	-0.121008		GLE1	0.742959	330609	1	0.0673086								WAPL	5.26095e-13	2.34107e-07	2.96941e-08	-1.05956		PLD5	0.287563	127963	1	-0.198585		ZFR2	0.436618	194291	1	0.122067		SAG	1	444990	1	1.44442e-17
MLIP	0.667565	297060	0.750999	0.050756		UCHL3	0.687166	305782	0.877066	-0.0356093		TMEM164	0.000141264	62.8612	0.00330066	-0.453119		2025-03-09	9.24685e-19	4.11476e-13	4.13982e-09	-0.800023		PAXBP1-AS1	0.0211946	9431.37	0.560865	-0.335801		ICMT	1.94958e-26	8.67542e-21	1.61229e-09	-1.34305		LRTOMT	0.0362419	16127.3	0.201391	0.27019		NIPSNAP2	0.0168691	7506.56	0.416122	-0.368804		AL354707.1	0.378469	168415	1	-0.137822		TMEM45A	0.74322	330725	1	0.0532922								DICER1-AS1	5.26076e-13	2.34099e-07	2.96941e-08	-0.962581		PPP1R3F	0.287494	127932	1	-0.143784		CREG2	0.436917	194424	1	0.122639		AC013726.1	1	444990	1	1.44442e-17
APBA1	0.668058	297279	0.751398	0.049366		MAP2K1	0.686499	305485	0.876825	-0.0353009		NUP93	0.0001412	62.8327	0.0032995	-0.447797		MFN2	9.11907e-19	4.05789e-13	4.13982e-09	-0.912919		PIGU	0.0211805	9425.1	0.560623	-0.32136		MRPS5	1.92843e-26	8.58134e-21	1.61229e-09	-1.49254		IKBKG	0.0362485	16130.2	0.201418	0.241882		TRIM37	0.0168682	7506.18	0.416109	-0.368401		LRRC34	0.378237	168312	1	-0.119018		GSG1	0.743476	330839	1	0.0614568								DLGAP2	5.2584e-13	2.33993e-07	2.96941e-08	-1.25317		AC020741.1	0.287483	127927	1	-0.157962		LINC01102	0.437097	194504	1	0.124753		ERFE	1	444990	1	1.44442e-17
STEAP2	0.668207	297346	0.75152	0.0506122		MED21	0.685889	305214	0.8766	-0.0354585		WDR37	0.00014115	62.8103	0.00329859	-0.414152		WRNIP1	9.10412e-19	4.05124e-13	4.13982e-09	-0.923926		BGN	0.0210559	9369.64	0.558486	-0.409246		RAD17	1.9054e-26	8.47884e-21	1.61229e-09	-1.42657		SLC22A14	0.0362912	16149.2	0.201593	0.275192		SECISBP2	0.0168608	7502.87	0.415991	-0.384977		WRAP73	0.378219	168304	1	-0.112571		NTNG1	0.743619	330903	1	0.0566201								RTN4IP1	5.25742e-13	2.3395e-07	2.96941e-08	-0.978928		RHEB	0.287375	127879	1	-0.182728		ZNF681	0.437401	194639	1	0.118368		OTOS	1	444990	1	1.44442e-17
PIGL	0.668368	297417	0.751649	0.0520912		BCL10	0.685447	305017	0.876435	-0.0334084		ABHD12B	0.00014109	62.7836	0.0032975	-0.446432		ZNF862	9.08481e-19	4.04265e-13	4.13982e-09	-0.911186		USHBP1	0.0210413	9363.18	0.558237	-0.295488		ZFP3	1.89916e-26	8.45105e-21	1.61229e-09	-1.18653		DNAH1	0.0363626	16181	0.201886	0.255883		CLHC1	0.0168474	7496.94	0.415779	-0.381195		PCNA	0.378179	168286	1	-0.114709		RCAN3	0.743969	331059	1	0.0641607								SPDYE16	5.23284e-13	2.32856e-07	2.96941e-08	-1.01775		B3GALNT1	0.287341	127864	1	-0.178415		AC012593.1	0.438098	194949	1	0.119441		AC131097.3	1	444990	1	1.44442e-17
CA10	0.668411	297436	0.751684	0.0492734		AL359764.1	0.684671	304672	0.87614	-0.0423293		IMMT	0.00014106	62.7704	0.00329697	-0.461565		SNRNP27	9.08298e-19	4.04184e-13	4.13982e-09	-0.832997		VWC2	0.0210235	9355.25	0.557931	-0.368473		CHUK	1.89362e-26	8.4264e-21	1.61229e-09	-1.4932		AC104794.2	0.0363631	16181.2	0.201888	0.261453		PTPRD	0.016831	7489.62	0.415517	-0.39963		GALNTL5	0.378104	168253	1	-0.13962		NRG3	0.744177	331151	1	0.081148								AP001160.2	5.21793e-13	2.32193e-07	2.96941e-08	-0.818267		ZNF10	0.287271	127833	1	-0.160338		AC092171.4	0.438164	194979	1	0.112618		AC023481.1	1	444990	1	1.44442e-17
SCARF1	0.668738	297582	0.751949	0.0477396		MPC2	0.683782	304276	0.875794	-0.0339642		RGS20	0.000141055	62.7682	0.00329688	-0.453203		SCAMP4	9.04065e-19	4.023e-13	4.13982e-09	-0.805602		RNF175	0.0210192	9353.33	0.557857	-0.352543		ETHE1	1.8893e-26	8.40721e-21	1.61229e-09	-1.25594		KANSL1-AS1	0.0364276	16209.9	0.202151	0.257399		ITGB5	0.0168071	7478.97	0.415137	-0.347587		AC072061.1	0.37768	168064	1	-0.139566		RAB37	0.744197	331160	1	0.0506764								COQ2	5.21384e-13	2.32011e-07	2.96941e-08	-0.832328		MTIF3	0.287224	127812	1	-0.165871		GINS3	0.438647	195193	1	0.112085		AC022007.1	1	444990	1	1.44442e-17
PBX1	0.668948	297675	0.752119	0.0501856		GMFG	0.68338	304097	0.875635	-0.0330259		TUNAR	0.000141015	62.7502	0.00329615	-0.410175		IQCK	8.97052e-19	3.99179e-13	4.13982e-09	-1.10139		A2M	0.0209846	9337.94	0.557263	-0.386051		SLBP	1.88464e-26	8.38648e-21	1.61229e-09	-1.27426		ZKSCAN3	0.0364588	16223.8	0.202279	0.241361		ZNF548	0.0167662	7460.8	0.414488	-0.289124		DPH6	0.377637	168045	1	-0.139975		ABHD2	0.744673	331372	1	0.0735572								WDR25	5.20844e-13	2.3177e-07	2.96941e-08	-1.03383		ADPRHL2	0.287089	127752	1	-0.141915		ZFP37	0.438669	195203	1	0.101561		TIMP4	1	444990	1	1.44442e-17
FNTA	0.669145	297763	0.752279	0.0499874		SMN2	0.683343	304081	0.87562	-0.0388131		BACE1-AS	0.00014101	62.748	0.00329606	-0.403425		COPS3	8.94092e-19	3.97862e-13	4.13982e-09	-0.842354		HEXA	0.020962	9327.87	0.556874	-0.30169		VPS18	1.88008e-26	8.36617e-21	1.61229e-09	-1.02424		C1orf115	0.0365069	16245.2	0.202475	0.254262		VPS41	0.0167617	7458.78	0.414415	-0.366483		RIMKLB	0.377126	167817	1	-0.125574		APOOL	0.745198	331606	1	0.0692688								UVSSA	5.20667e-13	2.31691e-07	2.96941e-08	-0.993505		FAM104A	0.286949	127690	1	-0.159478		MIF4GD	0.438682	195209	1	0.119893		OSBPL10-AS1	1	444990	1	1.44442e-17
TOMM34	0.669159	297769	0.75229	0.0467106		MCM4	0.682979	303919	0.875475	-0.0346557		ENDOV	0.000140778	62.6448	0.00329186	-0.402761		RNF41	8.90318e-19	3.96182e-13	4.13982e-09	-0.828255		ZYX	0.0209352	9315.95	0.556413	-0.325729		EFL1	1.87405e-26	8.33935e-21	1.61229e-09	-1.45413		KCTD7	0.0365423	16260.9	0.20262	0.291842		KIF1BP	0.0167218	7441.04	0.413781	-0.36302		AP5S1	0.376744	167648	1	-0.106506		OMG	0.745234	331622	1	0.0648761								FAM76B	5.19369e-13	2.31114e-07	2.96941e-08	-0.994719		MGLL	0.286931	127681	1	-0.171841		PCGF1	0.43911	195399	1	0.118513		SUSD5	1	444990	1	1.44442e-17
MFSD14B	0.669428	297889	0.752508	0.0518072		SET	0.682781	303831	0.875395	-0.040994		PARD3B	0.000140472	62.5088	0.00328633	-0.497572		KIN	8.89821e-19	3.95961e-13	4.13982e-09	-0.94867		FAM162A	0.0209079	9303.82	0.555944	-0.340166		CMYA5	1.87028e-26	8.32258e-21	1.61229e-09	-1.52063		PLEKHG1	0.0365732	16274.7	0.202746	0.329905		RETSAT	0.016701	7431.8	0.41345	-0.304874		FAM104A	0.37662	167592	1	-0.118841		PLD4	0.74626	332078	1	0.0575318								RBBP7	5.16934e-13	2.3003e-07	2.96941e-08	-1.00639		SNX25	0.286782	127615	1	-0.18304		AL021368.3	0.439197	195438	1	0.108464		SCN11A	1	444990	1	1.44442e-17
PTRH2	0.669625	297977	0.752667	0.0534499		CDH13	0.682734	303810	0.875376	-0.0393212		SOBP	0.000140386	62.4703	0.00328477	-0.454877		PHLPP1	8.85966e-19	3.94246e-13	4.13982e-09	-1.03721		DHDDS	0.0209043	9302.21	0.555882	-0.303188		ERAP2	1.86951e-26	8.31912e-21	1.61229e-09	-1.30172		S1PR1	0.0367178	16339	0.203334	0.246968		TXNL4A	0.0166841	7424.25	0.41318	-0.359631		GTPBP2	0.376556	167563	1	-0.122809		FYTTD1	0.746463	332169	1	0.0694562								PUS10	5.15176e-13	2.29248e-07	2.96941e-08	-1.01901		SYT16	0.286712	127584	1	-0.183737		ARHGAP4	0.43998	195787	1	0.120209		AC018358.1	1	444990	1	1.44442e-17
HACD2	0.66989	298094	0.752881	0.0496707		LAMP5	0.681676	303339	0.874944	-0.0461764		OSBPL9	0.000140377	62.4662	0.0032846	-0.446165		MLH1	8.82487e-19	3.92698e-13	4.13982e-09	-0.947024		GRIA1	0.0208942	9297.71	0.555708	-0.371482		RBMS3-AS3	1.85785e-26	8.26723e-21	1.61229e-09	-1.34206		CROCC	0.0367301	16344.5	0.203384	0.262635		MCTS1	0.0166455	7407.09	0.412565	-0.365632		RNF44	0.376502	167540	1	-0.116455		OSCAR	0.746743	332293	1	0.0590321								PLAGL2	5.14166e-13	2.28799e-07	2.96941e-08	-0.859347		OLFM1	0.286616	127541	1	-0.195408		CDH3	0.440198	195884	1	0.120811		CCDC13-AS1	1	444990	1	1.44442e-17
SRD5A1	0.670118	298196	0.753065	0.0471991		MAGOH	0.68079	302945	0.874572	-0.0344804		ZNF107	0.000140274	62.4204	0.00328273	-0.451382		NUDT9	8.80869e-19	3.91978e-13	4.13982e-09	-0.861189		NPHP4	0.0208721	9287.87	0.555328	-0.322444		ATP6V1G2	1.84327e-26	8.20235e-21	1.61229e-09	-1.32036		MEX3B	0.0367544	16355.4	0.203482	0.298408		FAM43A	0.0166122	7392.27	0.412033	-0.290529		NIPSNAP1	0.376169	167392	1	-0.120543		MANEAL	0.74701	332412	1	0.0540536								SELENOW	5.12916e-13	2.28243e-07	2.96941e-08	-1.15528		CFAP36	0.286477	127480	1	-0.176896		ACMSD	0.440754	196131	1	0.119455		ZNF662	1	444990	1	1.44442e-17
CALM3	0.67043	298335	0.753316	0.0519535		AC016876.1	0.680406	302774	0.874409	-0.0342544		PHGDH	0.000140013	62.3044	0.00327801	-0.423742		UBN1	8.8057e-19	3.91845e-13	4.13982e-09	-0.850839		ANKAR	0.0208583	9281.75	0.555091	-0.34995		AK6	1.84248e-26	8.19887e-21	1.61229e-09	-1.35366		ZNF433	0.0367644	16359.8	0.203523	0.269761		LRRFIP2	0.0166119	7392.15	0.412029	-0.381638		TRIM73	0.376122	167370	1	-0.129051		ERGIC2	0.747218	332504	1	0.0704747								CHST11	5.09022e-13	2.2651e-07	2.96941e-08	-1.09674		GSTA4	0.286464	127473	1	-0.183926		CSF2RA	0.441122	196295	1	0.114072		AC006058.3	1	444990	1	1.44442e-17
MANF	0.670969	298575	0.753751	0.0533209		DHTKD1	0.680231	302696	0.874334	-0.032858		LTN1	0.000139998	62.2977	0.00327774	-0.446253		SLC9A1	8.76305e-19	3.89947e-13	4.13982e-09	-0.904771		GUF1	0.0208256	9267.2	0.554528	-0.315072		AC004816.1	1.84226e-26	8.19789e-21	1.61229e-09	-1.18897		CD38	0.0368298	16388.9	0.203788	0.271686		TDRD3	0.0166101	7391.32	0.411999	-0.377121		NANOS3	0.376031	167330	1	-0.115727		MSMO1	0.747429	332598	1	0.0581813								LEMD3	5.07777e-13	2.25956e-07	2.96941e-08	-1.06319		AHCY	0.286444	127465	1	-0.147455		VSTM2L	0.441134	196300	1	0.120531		ALS2CL	1	444990	1	1.44442e-17
LINC02035	0.671044	298608	0.753812	0.0463834		AC025181.2	0.679242	302256	0.873904	-0.0402978		ZNF432	0.000139843	62.2289	0.00327494	-0.414591		ZNF561	8.72161e-19	3.88103e-13	4.13982e-09	-0.772356		TRIM2	0.0208038	9257.47	0.554152	-0.335532		IL10RA	1.82997e-26	8.14319e-21	1.61229e-09	-1.10408		RBFOX1	0.036978	16454.8	0.204387	0.315239		AL117335.1	0.0166064	7389.66	0.41194	-0.317156		MIS18A-AS1	0.37581	167232	1	-0.123662		NCDN	0.747936	332824	1	0.0718325								TOP2B	5.07057e-13	2.25635e-07	2.96941e-08	-1.04566		HHLA3	0.286354	127425	1	-0.138999		KIAA1841	0.441285	196368	1	0.0965518		POC1A	1	444990	1	1.44442e-17
CSMD2	0.671233	298692	0.753963	0.0524217		AL591895.1	0.679239	302254	0.873903	-0.0344746		ANGPTL2	0.000139713	62.1711	0.00327259	-0.461475		KBTBD11	8.69112e-19	3.86746e-13	4.13982e-09	-0.942991		Z82217.1	0.0208023	9256.79	0.554126	-0.306935		TAF5	1.82307e-26	8.11249e-21	1.61229e-09	-1.09888		MEG8	0.0370265	16476.4	0.204583	0.289995		MTCH1	0.0165543	7366.49	0.411107	-0.389467		MED1	0.375802	167228	1	-0.120572		ST8SIA3	0.748066	332882	1	0.0660425								COG4	5.06598e-13	2.25431e-07	2.96941e-08	-0.907225		ADCY5	0.286298	127400	1	-0.183357		AMDHD2	0.441406	196421	1	0.112656		AC012467.2	1	444990	1	1.44442e-17
EMG1	0.671609	298859	0.754267	0.047073		CDH24	0.679238	302254	0.873903	-0.0386506		KLHDC2	0.000139252	61.9656	0.00326421	-0.423504		STRAP	8.67923e-19	3.86217e-13	4.13982e-09	-0.958958		RWDD1	0.0207931	9252.72	0.553968	-0.346038		CARD14	1.8084e-26	8.04721e-21	1.61229e-09	-1.2044		LCA5	0.0370422	16483.4	0.204646	0.242509		KAT6B	0.0165463	7362.95	0.41098	-0.372083		RYR3	0.375796	167226	1	-0.136549		TSC22D1-AS1	0.74816	332924	1	0.0533761								RRAGB	5.05767e-13	2.25061e-07	2.96941e-08	-1.01547		PPARGC1B	0.286289	127396	1	-0.163005		AL022328.4	0.441509	196467	1	0.118182		CACNA2D3-AS1	1	444990	1	1.44442e-17
C1QTNF4	0.671678	298890	0.754322	0.0547327		TMEM258	0.678549	301948	0.873598	-0.040434		CRCP	0.000138911	61.8138	0.00325803	-0.415536		DCX	8.67353e-19	3.85963e-13	4.13982e-09	-1.03242		NELFB	0.0207771	9245.62	0.553693	-0.314039		FAM8A1	1.80062e-26	8.01256e-21	1.61229e-09	-1.3153		AHNAK2	0.0370425	16483.5	0.204647	0.264102		TRIM16L	0.0165326	7356.86	0.410762	-0.322429		SDF2	0.375594	167135	1	-0.108465		MYO6	0.748273	332974	1	0.0744456								HPS1	5.04431e-13	2.24467e-07	2.96941e-08	-0.949734		ITFG2	0.286263	127384	1	-0.157945		XYLT2	0.441523	196474	1	0.0924908		AC135507.1	1	444990	1	1.44442e-17
NOL6	0.672028	299046	0.754604	0.0465824		TRIM58	0.678429	301894	0.873544	-0.0479251		ZFP28	0.000138706	61.7229	0.00325432	-0.430496		SPECC1L	8.61618e-19	3.83411e-13	4.13982e-09	-0.789158		RBM23	0.0207708	9242.78	0.553583	-0.3095		C15orf40	1.79709e-26	7.99687e-21	1.61229e-09	-1.34931		CAND2	0.0370518	16487.7	0.204685	0.243958		RRP15	0.01652	7351.26	0.41056	-0.35182		CAMLG	0.375431	167063	1	-0.13076		HIST3H2BB	0.748407	333034	1	0.0612302								ZNF721	5.0324e-13	2.23937e-07	2.96941e-08	-1.09462		RAB3D	0.286137	127328	1	-0.143861		CMTM5	0.443004	197132	1	0.116923		ACOX2	1	444990	1	1.44442e-17
VPS52	0.672293	299164	0.754817	0.0480421		SYT15	0.677857	301640	0.873287	-0.0571926		METTL25	0.000138441	61.6047	0.0032495	-0.469641		SVIL	8.57664e-19	3.81652e-13	4.13982e-09	-1.08783		PKIG	0.0207659	9240.6	0.553499	-0.398972		EIF1AX	1.77992e-26	7.92046e-21	1.61229e-09	-1.51245		ZNF425	0.0372871	16592.4	0.205631	0.234513		GTPBP4	0.0165186	7350.62	0.410537	-0.33356		SMYD2	0.375144	166935	1	-0.121133		RSPH3	0.748464	333059	1	0.0757177								SORD	5.00745e-13	2.22826e-07	2.96941e-08	-0.930703		ASAH1	0.286087	127306	1	-0.190585		TACO1	0.443789	197482	1	0.113918		FEZF2	1	444990	1	1.44442e-17
AC010642.2	0.672691	299341	0.755136	0.0512113		AL138921.2	0.674225	300024	0.871576	-0.0618137		MTFR1	0.000138204	61.4994	0.0032452	-0.446669		CYP4X1	8.55587e-19	3.80727e-13	4.13982e-09	-0.980624		DDRGK1	0.0207295	9224.41	0.552871	-0.31596		RNF167	1.77494e-26	7.89829e-21	1.61229e-09	-1.22562		AC021752.1	0.0372998	16598.1	0.205682	0.259559		MAP6	0.0165102	7346.87	0.410403	-0.354577		NENF	0.375121	166925	1	-0.124108		ARHGDIB	0.748484	333068	1	0.0540473								MPP5	5.00601e-13	2.22762e-07	2.96941e-08	-1.09457		WHRN	0.286009	127271	1	-0.164826		PMEPA1	0.443985	197569	1	0.101435		PRICKLE2-AS3	1	444990	1	1.44442e-17
MAGED2	0.672737	299361	0.755174	0.0501872		BUD13	0.674156	299992	0.871542	-0.0388063		PHF11	0.000138015	61.4155	0.00324178	-0.450317		SAMD5	8.51667e-19	3.78983e-13	4.13982e-09	-1.30908		PLCG1-AS1	0.020705	9213.51	0.552449	-0.303624		KDSR	1.74929e-26	7.78414e-21	1.61229e-09	-1.39057		UTP6	0.0373139	16604.3	0.205738	0.264027		BRD1	0.0165071	7345.49	0.410353	-0.370199		JKAMP	0.375049	166893	1	-0.133955		TRIM72	0.748867	333238	1	0.0591585								RNF111	4.98798e-13	2.2196e-07	2.96941e-08	-1.12512		MZT2A	0.285996	127265	1	-0.170558		LINC02192	0.444074	197609	1	0.127972		LMOD3	1	444990	1	1.44442e-17
BTBD3	0.67303	299492	0.755409	0.050462		BAALC-AS1	0.67385	299857	0.871392	-0.060306		RPRD1A	0.000137725	61.2863	0.0032365	-0.460448		CTSF	8.51509e-19	3.78913e-13	4.13982e-09	-0.893844		DDA1	0.0206932	9208.26	0.552245	-0.298985		ZNF557	1.74666e-26	7.77247e-21	1.61229e-09	-1.24762		PLCH2	0.0373274	16610.3	0.205792	0.26794		NSMCE2	0.016487	7336.53	0.410031	-0.370872		DDOST	0.37487	166813	1	-0.113743		NDUFA8	0.748947	333274	1	0.0625508								BBS12	4.9762e-13	2.21436e-07	2.96941e-08	-0.865996		NPIPB12	0.28591	127227	1	-0.162202		CD163L1	0.444086	197614	1	0.104761		LINC00971	1	444990	1	1.44442e-17
CLCA4	0.673078	299513	0.755447	0.052964		ZKSCAN2	0.671669	298886	0.870296	-0.0360582		DIDO1	0.000137694	61.2725	0.00323594	-0.431617		MPI	8.48993e-19	3.77794e-13	4.13982e-09	-0.747917		ZNF766	0.0206726	9199.11	0.551891	-0.309221		DISP2	1.73309e-26	7.71206e-21	1.61229e-09	-1.25189		GLRB	0.0373709	16629.7	0.205966	0.257676		FXN	0.0164675	7327.89	0.40972	-0.341308		COMMD9	0.374841	166800	1	-0.122438		AC069185.1	0.749153	333366	1	0.055394								SAAL1	4.93759e-13	2.19718e-07	2.96941e-08	-0.94685		ZNF773	0.285782	127170	1	-0.145337		POU6F2	0.445278	198144	1	0.115081		TMEM45A	1	444990	1	1.44442e-17
TMEM41B	0.674234	300027	0.756375	0.0509222		RPL38	0.671593	298852	0.870256	-0.0450734		BCDIN3D	0.00013752	61.1951	0.00323278	-0.416407		HEXB	8.42972e-19	3.75114e-13	4.13982e-09	-1.03389		GAREM2	0.020665	9195.73	0.55176	-0.357976		NTN5	1.73189e-26	7.70674e-21	1.61229e-09	-1.18974		FAM200A	0.0374401	16660.5	0.206243	0.295141		RAB11A	0.0164589	7324.03	0.409581	-0.4321		CROT	0.374762	166765	1	-0.121756		THY1	0.749189	333382	1	0.0688014								TMEM220	4.91262e-13	2.18607e-07	2.96941e-08	-1.01634		SCN1A	0.285718	127142	1	-0.185491		HOOK1	0.445549	198265	1	0.114509		LINC00636	1	444990	1	1.44442e-17
FAU	0.674262	300040	0.756397	0.057459		PITPNC1	0.670907	298547	0.869902	-0.0409767		SMARCB1	0.000137404	61.1434	0.00323067	-0.434217		DNAJC18	8.40925e-19	3.74203e-13	4.13982e-09	-0.982698		ZC4H2	0.0206578	9192.5	0.551634	-0.353528		SPTSSB	1.73122e-26	7.70374e-21	1.61229e-09	-1.27113		TMEM125	0.0374667	16672.3	0.206349	0.250605		SNRNP35	0.0164145	7304.29	0.40887	-0.332145		TNFRSF11B	0.374583	166685	1	-0.12652		TMEM191C	0.749222	333396	1	0.0530718								SAT2	4.87888e-13	2.17105e-07	2.96941e-08	-1.14083		STOML2	0.285655	127114	1	-0.150486		RNF139-AS1	0.44644	198661	1	0.10578		LINC00488	1	444990	1	1.44442e-17
SNX11	0.674293	300054	0.756423	0.0431342		MERTK	0.670594	298408	0.869739	-0.0420126		FAM182B	0.000137249	61.0742	0.00322784	-0.425125		EIF4ENIF1	8.3798e-19	3.72893e-13	4.13982e-09	-0.923874		COX7A2L	0.0206414	9185.2	0.551351	-0.345886		HDHD3	1.72946e-26	7.69593e-21	1.61229e-09	-1.41286		NYAP2	0.0375427	16706.1	0.206653	0.279562		TMEM14B	0.016386	7291.6	0.408413	-0.344062		ZPR1	0.374498	166648	1	-0.110414		ASB8	0.749229	333399	1	0.0627288								ASIC2	4.86833e-13	2.16636e-07	2.96941e-08	-1.14569		SUOX	0.28565	127111	1	-0.148168		TRAPPC6A	0.447055	198935	1	0.10668		AC092894.1	1	444990	1	1.44442e-17
CACNA1D	0.674529	300159	0.756611	0.0493282		CTHRC1	0.670469	298352	0.869674	-0.0524185		DNTTIP1	0.000137079	60.9988	0.00322475	-0.434919		NAA20	8.36351e-19	3.72168e-13	4.13982e-09	-0.871402		TMEM245	0.0206311	9180.62	0.551173	-0.339581		EBLN3P	1.72041e-26	7.65564e-21	1.61229e-09	-1.40743		FGF7	0.0377005	16776.3	0.20728	0.288551		COPZ1	0.0163856	7291.44	0.408407	-0.344003		MEG8	0.374443	166623	1	-0.130246		LCP2	0.74952	333529	1	0.0563813								AL034550.2	4.86039e-13	2.16282e-07	2.96941e-08	-0.933434		IFNAR1	0.285347	126977	1	-0.17302		ARNTL2	0.447218	199008	1	0.106237		LINC02024	1	444990	1	1.44442e-17
EIF4H	0.67484	300297	0.75686	0.0504632		SUGP2	0.670385	298315	0.86963	-0.0365175		TMEM251	0.000137022	60.9735	0.00322372	-0.42665		BCL10	8.36035e-19	3.72027e-13	4.13982e-09	-0.794143		MRPL35	0.0206214	9176.3	0.551006	-0.312429		ANKRA2	1.71984e-26	7.65313e-21	1.61229e-09	-1.31467		EXOC3-AS1	0.0377683	16806.5	0.207549	0.247883		MGAT5B	0.016374	7286.29	0.408221	-0.357605		NSDHL	0.374434	166619	1	-0.107358		PRMT7	0.749729	333622	1	0.0647131								ZNF594	4.83381e-13	2.151e-07	2.96941e-08	-0.948363		SERINC5	0.285247	126932	1	-0.196377		GPR34	0.447508	199136	1	0.113523		AC073352.1	1	444990	1	1.44442e-17
TOX	0.674854	300303	0.756872	0.0485144		LINC00987	0.669698	298009	0.869268	-0.0412717		SLC25A29	0.000136965	60.9482	0.00322269	-0.42535		PLCE1	8.34261e-19	3.71238e-13	4.13982e-09	-0.792206		VCP	0.0205762	9156.22	0.550226	-0.343414		MRPS35	1.71673e-26	7.63929e-21	1.61229e-09	-1.44358		TMEM53	0.0377756	16809.7	0.207578	0.231805		AVPI1	0.0163669	7283.09	0.408106	-0.315212		GGACT	0.374392	166601	1	-0.137531		RIMS1	0.749823	333664	1	0.068908								MAPK7	4.83081e-13	2.14966e-07	2.96941e-08	-0.863634		ZNF583	0.284993	126819	1	-0.157156		USH1C	0.447701	199223	1	0.114596		AC092903.2	1	444990	1	1.44442e-17
PBX2	0.674946	300344	0.756946	0.0501315		SCML2	0.669535	297936	0.869181	-0.0370256		CCDC58	0.000136634	60.8008	0.00321666	-0.456973		PRMT7	8.17129e-19	3.63614e-13	4.13982e-09	-0.94604		AKAP17A	0.0205741	9155.28	0.55019	-0.301431		ZCCHC9	1.71184e-26	7.61753e-21	1.61229e-09	-1.36945		PEX11B	0.0378384	16837.7	0.207827	0.252637		ABHD6	0.0163614	7280.65	0.408018	-0.378405		PTPRG	0.374013	166432	1	-0.1316		CFAP52	0.750152	333810	1	0.077746								ANKRD54	4.82624e-13	2.14763e-07	2.96941e-08	-0.921596		R3HCC1L	0.284683	126681	1	-0.169722		GABBR2	0.447818	199274	1	0.11131		TMEM108-AS1	1	444990	1	1.44442e-17
KMT5A	0.674999	300368	0.756988	0.048209		HUNK	0.668643	297539	0.868704	-0.0491751		LAMTOR4	0.00013638	60.6876	0.00321203	-0.425655		C1orf194	8.16895e-19	3.6351e-13	4.13982e-09	-0.713913		PPARGC1B	0.0205706	9153.73	0.55013	-0.36344		DENR	1.71057e-26	7.61186e-21	1.61229e-09	-1.53143		BEGAIN	0.0378495	16842.7	0.207871	0.238787		STX17	0.016348	7274.69	0.407803	-0.372237		TDRP	0.373911	166387	1	-0.127789		GLRX5	0.750266	333861	1	0.0579627								ARF5	4.82092e-13	2.14526e-07	2.96941e-08	-1.0608		PTPRJ	0.284335	126526	1	-0.175795		AC096576.2	0.448186	199438	1	0.115987		AC096992.2	1	444990	1	1.44442e-17
COX7B	0.675019	300377	0.757004	0.054835		ST3GAL5	0.667508	297034	0.868086	-0.036965		C1orf194	0.000136301	60.6524	0.00321058	-0.419731		COA7	8.15381e-19	3.62836e-13	4.13982e-09	-0.696361		LINC01931	0.020561	9149.45	0.549963	-0.369659		SREBF1	1.70023e-26	7.56584e-21	1.61229e-09	-1.22812		MPP7	0.0379504	16887.5	0.20827	0.249447		CDIP1	0.0163246	7264.29	0.407428	-0.331772		TNR	0.373885	166375	1	-0.133776		SOX11	0.750413	333926	1	0.0648765								MELTF	4.80893e-13	2.13993e-07	2.96941e-08	-0.878519		CETN2	0.284186	126460	1	-0.154738		SMIM10	0.44883	199725	1	0.112378		PCOLCE2	1	444990	1	1.44442e-17
NAPEPLD	0.675252	300480	0.75719	0.0503264		ARMCX3	0.66713	296866	0.867878	-0.0383774		SUSD1	0.000136228	60.6202	0.00320927	-0.457863		CPNE2	8.13159e-19	3.61848e-13	4.13982e-09	-0.8052		TOPORS	0.0205502	9144.63	0.549776	-0.304787		LRP2BP	1.6838e-26	7.49272e-21	1.61229e-09	-1.61472		BBS5	0.0380644	16938.3	0.208719	0.270538		TMCC1-AS1	0.0163231	7263.6	0.407403	-0.313477		CCDC102B	0.373798	166336	1	-0.130843		GPAT3	0.750523	333975	1	0.0531395								ALOX12-AS1	4.79875e-13	2.13539e-07	2.96941e-08	-1.08528		YEATS2	0.284186	126460	1	-0.182004		RBFOX3	0.449332	199948	1	0.0965591		PAQR9-AS1	1	444990	1	1.44442e-17
MYL12A	0.675534	300606	0.757416	0.0489694		GART	0.665913	296325	0.867201	-0.038758		RBMS2	0.000136063	60.5466	0.00320626	-0.449878		AC017101.1	8.12094e-19	3.61374e-13	4.13982e-09	-1.42352		SLC12A4	0.020544	9141.88	0.549669	-0.319916		KCTD13	1.67815e-26	7.46759e-21	1.61229e-09	-1.38522		COPZ2	0.0380902	16949.8	0.208821	0.249372		HNRNPDL	0.0163003	7253.49	0.407038	-0.382771		CKS2	0.373697	166291	1	-0.112791		GOLGA8R	0.750745	334074	1	0.0610851								CHCHD10	4.78298e-13	2.12838e-07	2.96941e-08	-1.1407		FBXW4	0.284163	126450	1	-0.18423		TMEM38A	0.449538	200040	1	0.0943008		AC080013.6	1	444990	1	1.44442e-17
PRR34-AS1	0.675655	300660	0.757513	0.0502677		TMEM80	0.66433	295620	0.866302	-0.0472564		EOGT	0.000135859	60.4557	0.00320253	-0.419271		CISD2	8.10654e-19	3.60733e-13	4.13982e-09	-0.781643		KIF21A	0.0205198	9131.1	0.54925	-0.320736		ZC3H18	1.66618e-26	7.41434e-21	1.61229e-09	-1.42246		SPEF2	0.038139	16971.5	0.209013	0.263978		SDF2	0.0162843	7246.36	0.40678	-0.320169		ZBTB49	0.373569	166235	1	-0.116116		ZNF140	0.750794	334096	1	0.0631639								SLC25A32	4.78236e-13	2.1281e-07	2.96941e-08	-0.996647		PROSER3	0.284095	126419	1	-0.155512		MSTO1	0.44992	200210	1	0.115546		C3orf80	1	444990	1	1.44442e-17
SORCS1	0.675702	300681	0.75755	0.0507309		TMBIM4	0.663746	295360	0.865966	-0.0374748		MCRS1	0.000135574	60.3292	0.00319735	-0.416207		RALY	8.09522e-19	3.60229e-13	4.13982e-09	-0.794654		TMEM168	0.0205106	9127.02	0.549092	-0.33061		ACCS	1.66605e-26	7.41374e-21	1.61229e-09	-1.23441		HYKK	0.0381831	16991.1	0.209186	0.238082		USB1	0.0162791	7244.06	0.406697	-0.283516		NBPF19	0.373568	166234	1	-0.11218		SLN	0.750818	334107	1	0.0578552								CRLF1	4.77463e-13	2.12466e-07	2.96941e-08	-1.05588		ZDHHC2	0.284009	126381	1	-0.191635		ZNF883	0.450259	200361	1	0.0978783		SLITRK3	1	444990	1	1.44442e-17
SHISA5	0.675962	300797	0.757759	0.0479652		SLC25A21-AS1	0.663715	295346	0.865948	-0.0435234		TOR1A	0.000135551	60.3187	0.00319692	-0.415226		ZNF225	8.08733e-19	3.59878e-13	4.13982e-09	-0.68645		GALNT1	0.0205086	9126.11	0.549057	-0.324266		SNRNP200	1.6486e-26	7.33611e-21	1.61229e-09	-1.44473		LHFPL5	0.0382186	17006.9	0.209326	0.263911		MRPL18	0.0162296	7222	0.405899	-0.324147		PLCB3	0.373481	166196	1	-0.135896		SAAL1	0.75092	334152	1	0.0543676								LINC02024	4.76828e-13	2.12184e-07	2.96941e-08	-0.944604		POP5	0.283949	126355	1	-0.148678		PTN	0.450777	200591	1	0.103647		LINC01209	1	444990	1	1.44442e-17
EID2	0.67612	300867	0.757885	0.0484232		GTPBP8	0.663464	295235	0.865802	-0.0376594		SAMD5	0.00013541	60.256	0.00319435	-0.543825		SLC25A6	8.05696e-19	3.58527e-13	4.13982e-09	-0.922604		ANXA5	0.0205058	9124.86	0.549008	-0.377948		ZNF41	1.63599e-26	7.27998e-21	1.61229e-09	-1.38747		AC008771.1	0.0382477	17019.9	0.20944	0.272871		HPF1	0.016226	7220.4	0.405842	-0.358722		PHKG2	0.373367	166145	1	-0.109057		MRPL45	0.750964	334171	1	0.0600547								PPIH	4.75675e-13	2.11671e-07	2.96941e-08	-0.946581		INHA	0.283867	126318	1	-0.145627		KCNJ12	0.45092	200655	1	0.126789		AC007953.2	1	444990	1	1.44442e-17
EGR4	0.676324	300957	0.758048	0.0532047		D2HGDH	0.66329	295157	0.865701	-0.0377983		TIMM8B	0.000135356	60.2319	0.00319337	-0.472805		SULT1A1	8.05112e-19	3.58267e-13	4.13982e-09	-1.04459		LMNA	0.0205045	9124.3	0.548986	-0.335678		ARFIP2	1.63263e-26	7.26502e-21	1.61229e-09	-1.15709		NHSL2	0.03844	17105.4	0.210192	0.267376		MAPKAPK2	0.0162229	7219.04	0.405793	-0.330458		CCM2	0.373357	166140	1	-0.123691		SNED1	0.751129	334245	1	0.0773718								TP53BP2	4.75637e-13	2.11654e-07	2.96941e-08	-0.900501		PCDH7	0.283841	126306	1	-0.20285		PTGR2	0.45106	200717	1	0.0991573		THPO	1	444990	1	1.44442e-17
ADGRA1-AS1	0.676476	301025	0.758169	0.0670833		ZNF585A	0.662517	294813	0.865249	-0.0364287		SLC25A46	0.000135242	60.1814	0.00319129	-0.459547		GPN2	8.04341e-19	3.57924e-13	4.13982e-09	-0.834508		FBXW2	0.020504	9124.06	0.548977	-0.328977		HSPB11	1.62897e-26	7.24876e-21	1.61229e-09	-1.46061		ANK3	0.0384947	17129.8	0.210405	0.289123		AC091271.1	0.0162229	7219.02	0.405792	-0.287135		CLTB	0.373287	166109	1	-0.124208		LINC01273	0.751146	334252	1	0.0503421								ZNF780B	4.75091e-13	2.11411e-07	2.96941e-08	-1.05971		FAM104B	0.283836	126304	1	-0.139206		PLIN5	0.451518	200921	1	0.11686		CHRD	1	444990	1	1.44442e-17
CCSAP	0.676505	301038	0.758193	0.0489835		AC136944.1	0.662148	294649	0.865032	-0.0649094		TLE4	0.000135221	60.1719	0.0031909	-0.447294		POT1-AS1	8.03462e-19	3.57533e-13	4.13982e-09	-1.19144		DNAJC25	0.0204858	9115.97	0.548663	-0.326706		BIRC2	1.61265e-26	7.17614e-21	1.61229e-09	-1.45538		TMEM233	0.0385216	17141.7	0.21051	0.26332		RDH13	0.0161774	7198.78	0.405059	-0.327858		CALU	0.373254	166094	1	-0.121563		TMEM175	0.751169	334263	1	0.0577488								ENTPD6	4.74436e-13	2.11119e-07	2.96941e-08	-1.04729		GPR19	0.283658	126225	1	-0.169427		AC004241.1	0.451607	200961	1	0.112718		LINC02054	1	444990	1	1.44442e-17
PTBP2	0.67653	301049	0.758212	0.050584		AC087164.1	0.661445	294336	0.864616	-0.0445045		DNAJA2	0.00013517	60.1491	0.00318997	-0.456387		LRMP	8.02788e-19	3.57232e-13	4.13982e-09	-0.95184		CCPG1	0.0204492	9099.68	0.548029	-0.315955		AP2S1	1.6114e-26	7.17058e-21	1.61229e-09	-1.28033		RBMS3-AS3	0.0385416	17150.6	0.210588	0.352478		TIGD1	0.0161662	7193.8	0.404879	-0.292777		ZNF584	0.37316	166053	1	-0.112707		APOE	0.751271	334308	1	0.0782708								AC243830.2	4.74313e-13	2.11065e-07	2.96941e-08	-0.945499		IL27RA	0.283562	126182	1	-0.153409		TOX2	0.451694	200999	1	0.105146		EPHB3	1	444990	1	1.44442e-17
TTC4	0.676959	301240	0.758555	0.044298		COX7A2L	0.660479	293907	0.864038	-0.0373597		CAMK2G	0.000135152	60.1414	0.00318965	-0.423446		PIANP	8.01244e-19	3.56546e-13	4.13982e-09	-1.02062		KLHL42	0.0204319	9091.98	0.547729	-0.328213		BOLA3-AS1	1.60748e-26	7.15315e-21	1.61229e-09	-1.10005		KIF7	0.0385435	17151.5	0.210595	0.268199		HS6ST2	0.0161644	7193.01	0.40485	-0.375671		TPRKB	0.373147	166047	1	-0.118376		NRXN1	0.751605	334457	1	0.081813								GTPBP6	4.74123e-13	2.1098e-07	2.96941e-08	-0.933199		RAB3IP	0.283551	126177	1	-0.182632		INCENP	0.451968	201121	1	0.117842		RTP1	1	444990	1	1.44442e-17
RSRP1	0.677768	301600	0.759201	0.0498551		GTPBP2	0.659983	293686	0.863738	-0.0379751		LRIG1	0.000134963	60.0574	0.00318621	-0.439881		PDCD2L	8.00505e-19	3.56217e-13	4.13982e-09	-0.759132		CSDE1	0.0204142	9084.11	0.547423	-0.366112		MUTYH	1.60356e-26	7.1357e-21	1.61229e-09	-1.0937		FKBP7	0.0386182	17184.7	0.210886	0.240845		C1orf115	0.0161607	7191.33	0.404789	-0.347852		LINC00884	0.373139	166043	1	-0.126107		LRRC45	0.75171	334503	1	0.0533165								RAI2	4.72536e-13	2.10274e-07	2.96941e-08	-0.94424		MOV10	0.283508	126158	1	-0.159376		AL139289.2	0.452122	201190	1	0.124488		P3H2-AS1	1	444990	1	1.44442e-17
ERFE	0.677802	301615	0.759228	0.0660173		AC105383.1	0.65977	293591	0.863609	-0.0451475		STX8	0.000134683	59.9325	0.00318109	-0.439264		BLCAP	7.99779e-19	3.55894e-13	4.13982e-09	-1.02675		BLOC1S5	0.0204041	9079.64	0.547249	-0.322681		TBC1D9B	1.60065e-26	7.12273e-21	1.61229e-09	-1.47416		CCDC113	0.0386358	17192.5	0.210954	0.230543		MRPL1	0.016146	7184.82	0.404554	-0.355776		SLC27A5	0.372953	165960	1	-0.116173		CEP44	0.751864	334572	1	0.0668219								NRIP3	4.71236e-13	2.09695e-07	2.96941e-08	-1.02325		VASH1	0.283448	126131	1	-0.146812		GGCT	0.452241	201243	1	0.105121		LINC00887	1	444990	1	1.44442e-17
DIRC3	0.677913	301665	0.759317	0.0541697		ARFGEF3	0.658056	292828	0.862559	-0.0425173		AC078846.1	0.000134618	59.9035	0.0031799	-0.414202		NEMP1	7.99452e-19	3.55748e-13	4.13982e-09	-0.939626		GPIHBP1	0.0204041	9079.62	0.547248	-0.347837		ESD	1.58587e-26	7.05698e-21	1.61229e-09	-1.42007		PCSK2	0.0386625	17204.4	0.211058	0.289731		METTL23	0.0161397	7182.03	0.404452	-0.296184		RCC1L	0.372463	165742	1	-0.119631		PSMD12	0.752181	334713	1	0.0656118								TMEM107	4.69801e-13	2.09057e-07	2.96941e-08	-0.87062		NT5DC3	0.283398	126109	1	-0.186643		CRIP3	0.452371	201300	1	0.125984		AC233280.1	1	444990	1	1.44442e-17
DCTN6	0.677993	301700	0.75938	0.0508649		TMC5	0.657949	292781	0.862493	-0.0428645		BX322557.1	0.000134614	59.9017	0.00317982	-0.420524		FABP5	7.97447e-19	3.54856e-13	4.13982e-09	-0.976086		TRMT6	0.0203513	9056.14	0.546334	-0.320407		WDR53	1.57923e-26	7.02743e-21	1.61229e-09	-1.26863		SH3BGRL2	0.0386787	17211.7	0.211121	0.257047		PUS10	0.0161295	7177.49	0.404288	-0.345852		ZNF140	0.372151	165603	1	-0.124088		PRSS27	0.752503	334856	1	0.0560581								GUF1	4.69037e-13	2.08717e-07	2.96941e-08	-1.03109		SLC51A	0.283184	126014	1	-0.164345		SCIN	0.45303	201594	1	0.109889		AC024560.3	1	444990	1	1.44442e-17
Z95114.1	0.678049	301725	0.759425	0.0637451		RFPL2	0.657316	292499	0.862101	-0.0477707		ZNF317	0.000134482	59.8433	0.00317743	-0.43352		ZC3H4	7.9462e-19	3.53598e-13	4.13982e-09	-0.840391		SUSD1	0.0203245	9044.19	0.545869	-0.325913		C2orf88	1.57832e-26	7.02338e-21	1.61229e-09	-1.58438		HCG11	0.0386918	17217.5	0.211172	0.240605		RRP1B	0.01612	7173.25	0.404134	-0.338522		LINC00599	0.372146	165601	1	-0.13819		ATP2B1	0.752633	334914	1	0.0763993								MAATS1	4.65532e-13	2.07157e-07	2.96941e-08	-1.05789		RET	0.283174	126010	1	-0.170213		C5AR2	0.453293	201711	1	0.126966		AC107464.1	1	444990	1	1.44442e-17
CHST2	0.67817	301779	0.759522	0.0480433		ZFY	0.65651	292140	0.861596	-0.0946832		CEBPZOS	0.00013427	59.7486	0.00317354	-0.430555		TMED2	7.91482e-19	3.52201e-13	4.13982e-09	-0.830263		DZANK1	0.0203151	9040.02	0.545706	-0.326268		AC007686.3	1.57158e-26	6.99338e-21	1.61229e-09	-1.00587		ZNF582	0.038912	17315.4	0.212024	0.242347		GM2A	0.0160854	7157.82	0.403575	-0.313371		ZNF44	0.371836	165463	1	-0.129629		ZNF326	0.752856	335013	1	0.0753125								FAM76A	4.61897e-13	2.05539e-07	2.96941e-08	-1.00933		CARS2	0.282974	125921	1	-0.161776		GLDN	0.453462	201786	1	0.106886		ADRA2C	1	444990	1	1.44442e-17
DPH1	0.678172	301780	0.759523	0.0442332		RHOV	0.656481	292128	0.861578	-0.0687916		NUDT11	0.000134142	59.692	0.00317121	-0.398171		DDX55	7.87552e-19	3.50453e-13	4.13982e-09	-0.903948		DDB1	0.0203114	9038.39	0.545642	-0.327163		ZNF484	1.56643e-26	6.97046e-21	1.61229e-09	-1.40317		ZNF853	0.0389237	17320.6	0.212069	0.247659		AFG3L2	0.0160037	7121.48	0.402255	-0.38225		CLSTN3	0.371637	165375	1	-0.130253		SNHG10	0.753363	335239	1	0.0636182								IFT81	4.61881e-13	2.05533e-07	2.96941e-08	-1.016		GRAMD4	0.282897	125886	1	-0.151729		LINC01140	0.453653	201871	1	0.128117		CCDC96	1	444990	1	1.44442e-17
OLMALINC	0.678404	301883	0.759708	0.0515298		ESRRA	0.656396	292089	0.861524	-0.0407539		BPNT1	0.000134128	59.6856	0.00317096	-0.441044		NFIC	7.86147e-19	3.49828e-13	4.13982e-09	-0.879596		ZNF708	0.0202903	9028.99	0.545276	-0.312517		C7orf50	1.56175e-26	6.94963e-21	1.61229e-09	-1.51875		AL031710.1	0.0389317	17324.2	0.2121	0.261102		ERLIN2	0.0159983	7119.1	0.402168	-0.320322		ALKBH6	0.371514	165320	1	-0.117026		NAA40	0.753381	335247	1	0.0682465								MLLT3	4.60865e-13	2.0508e-07	2.96941e-08	-1.13927		PRR5	0.282723	125809	1	-0.141298		CDKN3	0.453665	201876	1	0.12406		DRD5	1	444990	1	1.44442e-17
GTF3C6	0.678888	302098	0.760094	0.0485335		NOVA1	0.655788	291819	0.861142	-0.043763		AC009148.1	0.000133448	59.383	0.00315852	-0.416713		RNPEP	7.78022e-19	3.46212e-13	4.13982e-09	-0.864069		FGFR1	0.0202867	9027.36	0.545212	-0.354797		MAGOH	1.55542e-26	6.92146e-21	1.61229e-09	-1.34924		TRPM4	0.0389862	17348.4	0.21231	0.240487		DCAKD	0.0159897	7115.23	0.402028	-0.347068		TMEM263	0.371246	165201	1	-0.120633		P2RY14	0.753437	335272	1	0.0714227								GLRX5	4.60301e-13	2.04829e-07	2.96941e-08	-1.03254		TAF5	0.282627	125766	1	-0.154181		TCP10L	0.454142	202089	1	0.122452		SOD3	1	444990	1	1.44442e-17
NOP14-AS1	0.678917	302111	0.760117	0.0445506		LRRC8C	0.655555	291716	0.860994	-0.0426296		STX18-AS1	0.000133436	59.3777	0.00315831	-0.452891		RPL7L1	7.7792e-19	3.46167e-13	4.13982e-09	-0.878732		USP12	0.0202655	9017.93	0.544845	-0.369094		MLLT6	1.55362e-26	6.91347e-21	1.61229e-09	-1.41173		MEIS3	0.0391694	17430	0.213014	0.277999		DPH7	0.0159679	7105.57	0.401676	-0.354444		CSAD	0.371055	165116	1	-0.119619		ANAPC7	0.753573	335332	1	0.0599794								SMARCAD1	4.59931e-13	2.04665e-07	2.96941e-08	-1.08778		CAPZA2	0.282465	125694	1	-0.181953		ENO3	0.454573	202281	1	0.124201		FAM114A1	1	444990	1	1.44442e-17
PDCD2	0.679168	302223	0.760317	0.0466765		DISC1	0.654952	291447	0.860611	-0.0437205		GDPD1	0.000133342	59.3356	0.00315658	-0.453194		SLC16A14	7.77837e-19	3.4613e-13	4.13982e-09	-0.929413		ALMS1	0.0202591	9015.1	0.544735	-0.32964		RBM26-AS1	1.54669e-26	6.88262e-21	1.61229e-09	-1.21229		DZIP1	0.0391921	17440.1	0.213101	0.248879		PCDHB11	0.0159585	7101.38	0.401524	-0.298422		E4F1	0.370895	165045	1	-0.118182		PTGDS	0.753682	335381	1	0.0765164								PPM1N	4.5942e-13	2.04437e-07	2.96941e-08	-0.834994		LAMA2	0.282457	125690	1	-0.190277		FN3K	0.45461	202297	1	0.0974767		AC108471.2	1	444990	1	1.44442e-17
MED8	0.679265	302266	0.760394	0.0468218		ASCC2	0.65485	291402	0.860546	-0.0377749		FAM49A	0.000133266	59.3022	0.0031552	-0.443974		MLLT11	7.76406e-19	3.45493e-13	4.13982e-09	-0.865758		HHAT	0.0202303	9002.29	0.544235	-0.342247		BACE1	1.54342e-26	6.86804e-21	1.61229e-09	-1.41313		ZNF213	0.0392121	17449	0.213178	0.281637		ZNRF3-AS1	0.0159378	7092.17	0.401189	-0.323598		COX17	0.370723	164968	1	-0.127902		AGPAT5	0.75376	335416	1	0.0746235								GGA3	4.57243e-13	2.03469e-07	2.96941e-08	-0.99599		ASCC1	0.282451	125688	1	-0.172047		GOLGA6L9	0.455088	202510	1	0.123355		AC106052.1	1	444990	1	1.44442e-17
BCO1	0.679312	302287	0.760431	0.0454664		AZIN1	0.654274	291145	0.860177	-0.0410822		MRPS26	0.000133223	59.2829	0.00315441	-0.432898		ADAT1	7.74377e-19	3.4459e-13	4.13982e-09	-0.784171		GDPD1	0.020217	8996.35	0.544003	-0.321417		IDH2	1.54176e-26	6.86067e-21	1.61229e-09	-1.44176		POLR2F	0.0392217	17453.3	0.213214	0.245593		RIIAD1	0.0159294	7088.42	0.401052	-0.287799		SCRG1	0.370692	164954	1	-0.127242		FGL2	0.754722	335844	1	0.050344								STN1	4.52933e-13	2.01551e-07	2.96941e-08	-0.91522		FAM92A	0.282255	125601	1	-0.165691		CNNM3	0.455136	202531	1	0.0998767		SLC10A4	1	444990	1	1.44442e-17
SNCAIP	0.679339	302299	0.760453	0.0454944		SHANK3	0.653437	290773	0.859638	-0.0366888		MRC2	0.000133108	59.2317	0.0031523	-0.425606		PIGU	7.69922e-19	3.42608e-13	4.13982e-09	-0.993799		ZNHIT3	0.0202089	8992.78	0.543863	-0.315386		EIF3I	1.53606e-26	6.83532e-21	1.61229e-09	-1.12885		SULT1A1	0.0393507	17510.7	0.213708	0.257227		SURF4	0.0159195	7084.04	0.400893	-0.318644		SOSTDC1	0.370607	164917	1	-0.12952		NIM1K	0.754991	335963	1	0.0726825								CSGALNACT2	4.50528e-13	2.00481e-07	2.96941e-08	-1.02165		BCL2L2	0.282141	125550	1	-0.176678		CCDC191	0.455346	202624	1	0.0928886		RASL11B	1	444990	1	1.44442e-17
TMEM167A	0.679757	302485	0.760786	0.0498276		ZIC2	0.651962	290117	0.858679	-0.0631828		ZNF850	0.000132907	59.1424	0.00314863	-0.418936		VLDLR	7.69232e-19	3.42301e-13	4.13982e-09	-0.956571		PTRH2	0.0202033	8990.28	0.543766	-0.322846		ZNF546	1.53055e-26	6.81081e-21	1.61229e-09	-1.57101		KCND2	0.0393561	17513.1	0.213728	0.312145		GMPPB	0.0159093	7079.47	0.400727	-0.294062		FAM234B	0.370601	164914	1	-0.117283		PDE6B	0.755216	336064	1	0.0645672								WDR3	4.48855e-13	1.99736e-07	2.96941e-08	-0.974789		SLCO2B1	0.281876	125432	1	-0.160386		AC135507.1	0.455391	202645	1	0.124353		AC069200.1	1	444990	1	1.44442e-17
SLC46A3	0.680348	302748	0.761256	0.0480696		CAPN9	0.651918	290097	0.85865	-0.0458269		NDUFV2-AS1	0.000132626	59.0172	0.00314348	-0.409914		PSMD3	7.67535e-19	3.41545e-13	4.13982e-09	-0.877927		SENP2	0.0201977	8987.8	0.543669	-0.324638		UBE2N	1.51753e-26	6.75284e-21	1.61229e-09	-1.55775		SEZ6L2	0.0394349	17548.1	0.214028	0.265862		PTPRJ	0.0158969	7073.96	0.400526	-0.362383		RANBP10	0.370529	164882	1	-0.123904		LRRC17	0.755746	336299	1	0.0577562								RBL2	4.42204e-13	1.96776e-07	2.96941e-08	-1.04806		ERI3	0.281802	125399	1	-0.178793		EPHA1-AS1	0.455423	202659	1	0.11709		AC020741.1	1	444990	1	1.44442e-17
CLHC1	0.680554	302840	0.76142	0.0490612		AL121658.1	0.651395	289864	0.858307	-0.0437745		APBB3	0.000132471	58.9484	0.00314065	-0.400182		ZNF197	7.64568e-19	3.40225e-13	4.13982e-09	-0.99102		ERF	0.0201902	8984.46	0.543539	-0.300677		PHLDB3	1.50591e-26	6.70115e-21	1.61229e-09	-1.39611		AC026471.4	0.0396004	17621.8	0.214658	0.256964		SLC15A4	0.0158813	7067.04	0.400274	-0.34619		CACNA2D1	0.370341	164798	1	-0.157242		AL136317.2	0.756349	336568	1	0.0546236								RAB5A	4.40823e-13	1.96162e-07	2.96941e-08	-1.05763		FSTL5	0.281738	125371	1	-0.195653		AC004852.2	0.455449	202670	1	0.124055		TMPRSS11A	1	444990	1	1.44442e-17
PCA3	0.680565	302845	0.761428	0.066319		DCN	0.651257	289803	0.858216	-0.0485097		ZBTB48	0.000132464	58.9451	0.00314051	-0.398627		TRIM58	7.63511e-19	3.39755e-13	4.13982e-09	-0.92556		RASGRP2	0.0201714	8976.09	0.543212	-0.323278		RASAL1	1.50395e-26	6.69241e-21	1.61229e-09	-1.3309		EPHA3	0.0396025	17622.7	0.214666	0.243313		DNAJA1	0.0158722	7062.96	0.400125	-0.377974		MRPL11	0.370332	164794	1	-0.112889		ATP1A1	0.756541	336653	1	0.0687312								CCNC	4.39354e-13	1.95508e-07	2.96941e-08	-1.10753		ZCCHC12	0.281711	125359	1	-0.174478		MFSD2B	0.45571	202786	1	0.105003		NPFFR2	1	444990	1	1.44442e-17
ZNF26	0.680799	302949	0.761615	0.047836		GAS8	0.650999	289688	0.858046	-0.0390821		PTPN21	0.000132065	58.7676	0.0031332	-0.450959		SMIM10L1	7.62678e-19	3.39384e-13	4.13982e-09	-0.857744		TMEM53	0.0201511	8967.04	0.542858	-0.320545		PPIA	1.49421e-26	6.64907e-21	1.61229e-09	-1.51832		CNNM1	0.0396207	17630.8	0.214735	0.268364		SDF4	0.0158317	7044.93	0.399468	-0.365582		MAX	0.370309	164784	1	-0.137242		BX284668.6	0.756695	336722	1	0.0536545								PDSS1	4.37901e-13	1.94862e-07	2.96941e-08	-0.964397		C17orf100	0.281565	125294	1	-0.157581		SCIMP	0.455843	202845	1	0.104261		EREG	1	444990	1	1.44442e-17
MTR	0.680877	302983	0.761676	0.0482868		ARF4	0.649259	288914	0.85689	-0.0436795		BICD1	0.000131758	58.631	0.00312758	-0.444794		GREM2	7.61214e-19	3.38733e-13	4.13982e-09	-1.07807		NUDT6	0.0201408	8962.44	0.542679	-0.32316		IQGAP2	1.4933e-26	6.64505e-21	1.61229e-09	-1.27901		ATP8B4	0.039651	17644.3	0.21485	0.270331		RNF214	0.0158257	7042.28	0.399371	-0.356874		AC109454.2	0.370085	164684	1	-0.105112		VSIG4	0.75694	336831	1	0.0538222								ACTN1	4.36908e-13	1.94419e-07	2.96941e-08	-1.1683		MIR4300HG	0.281506	125267	1	-0.153641		TMEM255A	0.455954	202895	1	0.123081		STBD1	1	444990	1	1.44442e-17
SCG3	0.680978	303028	0.761757	0.0514565		SNRPG	0.648969	288785	0.856696	-0.0413921		TESK2	0.000131582	58.5527	0.00312435	-0.409276		TIMM50	7.56355e-19	3.36571e-13	4.13982e-09	-0.807505		RNASEK	0.0201181	8952.36	0.542285	-0.339832		MTIF2	1.49027e-26	6.63157e-21	1.61229e-09	-1.26849		GRM5	0.0396662	17651.1	0.214907	0.310719		SMIM11A	0.0158227	7040.96	0.399323	-0.373221		BMP2	0.370062	164674	1	-0.110553		CCDC125	0.75729	336986	1	0.0659523								ZNF487	4.34915e-13	1.93533e-07	2.96941e-08	-0.970985		EGR3	0.281328	125188	1	-0.163301		TWNK	0.456051	202938	1	0.123783		AC107072.2	1	444990	1	1.44442e-17
MTRR	0.681036	303054	0.761803	0.0478375		EML1	0.648505	288578	0.856384	-0.0402963		RPL5	0.000131542	58.5347	0.0031236	-0.453854		MRGBP	7.53832e-19	3.35448e-13	4.13982e-09	-0.737058		DLX6-AS1	0.0201165	8951.65	0.542257	-0.373961		NOB1	1.48783e-26	6.62067e-21	1.61229e-09	-1.35869		GPR158	0.0396667	17651.3	0.214909	0.289282		CTNNA1	0.0158118	7036.1	0.399145	-0.445491		LINC01001	0.36998	164637	1	-0.139532		AC007405.1	0.757362	337018	1	0.0657624								SNRPD1	4.33417e-13	1.92866e-07	2.96941e-08	-0.972222		PTPN1	0.281306	125179	1	-0.178644		FBXO10	0.456199	203004	1	0.112585		FGF5	1	444990	1	1.44442e-17
GIMAP7	0.681276	303161	0.761994	0.0509798		SMPDL3A	0.647348	288063	0.855603	-0.0420383		TMEM184C	0.000131504	58.5178	0.00312291	-0.439873		KY	7.53181e-19	3.35158e-13	4.13982e-09	-0.811916		EMC8	0.02007	8930.95	0.541448	-0.305399		IAH1	1.48251e-26	6.59704e-21	1.61229e-09	-1.50041		TCEAL2	0.0396751	17655	0.214941	0.250415		TXN	0.0158086	7034.67	0.399093	-0.369364		LINC00324	0.369814	164564	1	-0.147493		LENG8-AS1	0.758085	337340	1	0.0546417								BPNT1	4.33346e-13	1.92835e-07	2.96941e-08	-0.974107		PTAFR	0.28118	125122	1	-0.178384		AC245297.2	0.456347	203070	1	0.12454		BMP3	1	444990	1	1.44442e-17
HBB	0.681292	303168	0.762006	0.0683601		PHF21B	0.647254	288022	0.855539	-0.0406156		DBN1	0.000131405	58.4741	0.00312111	-0.43169		TNFAIP1	7.4567e-19	3.31816e-13	4.13982e-09	-0.747429		B3GALT5	0.0200523	8923.09	0.54114	-0.353644		MCRS1	1.46969e-26	6.53998e-21	1.61229e-09	-1.29226		FTCD	0.0396947	17663.8	0.215015	0.250528		MRPL12	0.0157988	7030.31	0.398934	-0.360066		GGCX	0.369586	164462	1	-0.133543		RP2	0.758193	337388	1	0.0551171								TDP1	4.33135e-13	1.92741e-07	2.96941e-08	-0.984554		TARS2	0.28106	125069	1	-0.1555		AC108673.3	0.45652	203147	1	0.117636		MEPE	1	444990	1	1.44442e-17
SELENOH	0.681576	303294	0.762232	0.0519757		B3GAT1	0.646437	287658	0.854983	-0.0388494		AC004540.2	0.000131064	58.3222	0.00311484	-0.474588		SUMO1	7.42652e-19	3.30473e-13	4.13982e-09	-0.92198		DVL3	0.0200255	8911.17	0.540674	-0.311732		CCDC18	1.46441e-26	6.51646e-21	1.61229e-09	-1.62324		DKK3	0.0397016	17666.8	0.215041	0.276852		PPP2R3C	0.0157898	7026.31	0.398788	-0.37567		LGALSL	0.369068	164232	1	-0.11587		AC106881.1	0.758268	337422	1	0.0583151								DHX29	4.32988e-13	1.92675e-07	2.96941e-08	-1.09788		EIF4G2	0.280947	125018	1	-0.198748		CENPL	0.456523	203148	1	0.115458		AC107067.1	1	444990	1	1.44442e-17
PTGIS	0.681753	303373	0.762373	0.0448403		SFXN2	0.644692	286881	0.853785	-0.0404421		TP53BP1	0.000131048	58.3151	0.00311455	-0.422941		KLF13	7.39673e-19	3.29147e-13	4.13982e-09	-0.840208		NCK2	0.0200204	8908.89	0.540585	-0.369399		ACBD5	1.43348e-26	6.37884e-21	1.61229e-09	-1.37959		IFT81	0.039747	17687	0.215213	0.258303		HSD17B11	0.0157848	7024.1	0.398707	-0.327336		NBPF14	0.368875	164146	1	-0.117888		PACSIN1	0.758874	337691	1	0.0528788								NDUFA5	4.30822e-13	1.91712e-07	2.96941e-08	-1.0956		CCDC65	0.28092	125006	1	-0.183158		UTP15	0.456886	203310	1	0.10419		AC106881.1	1	444990	1	1.44442e-17
RAP2A	0.682484	303699	0.762953	0.0473742		POU3F2	0.643754	286464	0.853136	-0.0459749		DHX30	0.000130652	58.1389	0.00310728	-0.424945		APOO	7.37563e-19	3.28208e-13	4.13982e-09	-0.934073		C1QTNF2	0.0200132	8905.69	0.540459	-0.364669		TYK2	1.42331e-26	6.33358e-21	1.61229e-09	-1.28894		TMEM67	0.0397596	17692.6	0.215261	0.256087		CDC37	0.0157591	7012.64	0.398288	-0.364234		PICK1	0.368641	164042	1	-0.113906		AC024896.1	0.759727	338071	1	0.0507713								MRPS22	4.30664e-13	1.91641e-07	2.96941e-08	-0.903704		RIMKLB	0.280704	124910	1	-0.174479		TOMM40L	0.457678	203662	1	0.11396		AC019131.2	1	444990	1	1.44442e-17
KY	0.682551	303728	0.763007	0.043818		AC072061.1	0.643422	286316	0.852905	-0.0488626		MRPL58	0.000130651	58.1386	0.00310727	-0.400667		SRC	7.35578e-19	3.27325e-13	4.13982e-09	-0.814538		FAM131A	0.0199977	8898.78	0.540189	-0.304053		H3F3A	1.42237e-26	6.32941e-21	1.61229e-09	-1.22192		MYO15A	0.0398216	17720.2	0.215495	0.252015		SLC25A26	0.0157384	7003.45	0.397953	-0.370323		LDB1	0.36859	164019	1	-0.122052		E2F1	0.759729	338072	1	0.0569766								POLL	4.29995e-13	1.91344e-07	2.96941e-08	-0.947894		WFDC2	0.280635	124880	1	-0.192211		AL445623.2	0.45777	203703	1	0.122175		AC098487.1	1	444990	1	1.44442e-17
PTPRJ	0.68269	303790	0.763117	0.0504628		CORO2B	0.642996	286127	0.852608	-0.0431024		RIC1	0.000130587	58.1098	0.00310608	-0.466802		TRIM23	7.34267e-19	3.26741e-13	4.13982e-09	-1.00342		AFF2	0.0199836	8892.51	0.539943	-0.384873		ZBTB6	1.42119e-26	6.32414e-21	1.61229e-09	-1.09501		CES4A	0.0398539	17734.6	0.215617	0.241594		AC239803.1	0.0157368	7002.72	0.397926	-0.381985		PDLIM7	0.368282	163882	1	-0.110072		SELENBP1	0.759786	338097	1	0.0584922								POC1B-AS1	4.29765e-13	1.91241e-07	2.96941e-08	-1.01531		PDE7B	0.280632	124878	1	-0.204036		ASIC3	0.458224	203905	1	0.119518		AC004063.1	1	444990	1	1.44442e-17
SYTL5	0.682788	303834	0.763195	0.0460955		DNAJC19	0.642797	286038	0.852469	-0.0401265		RASA1	0.000130312	57.9876	0.00310103	-0.461273		DHX37	7.32231e-19	3.25836e-13	4.13982e-09	-0.763116		ZNF670	0.0199706	8886.71	0.539716	-0.364841		TMEM94	1.42073e-26	6.32212e-21	1.61229e-09	-1.42327		NLGN1	0.0400223	17809.5	0.21625	0.30128		MALAT1	0.0157283	6998.96	0.397788	-0.440114		KCNK12	0.368278	163880	1	-0.121509		VDAC2	0.759867	338133	1	0.0611412								RPS27	4.24946e-13	1.89097e-07	2.96941e-08	-1.10272		MRPS16	0.280597	124863	1	-0.156496		EXO5	0.458473	204016	1	0.119459		AC096564.2	1	444990	1	1.44442e-17
ZNF772	0.682954	303907	0.763326	0.0423621		CWC15	0.642498	285905	0.85226	-0.03984		RAB30	0.000130244	57.9571	0.00309978	-0.452247		GFM1	7.30861e-19	3.25226e-13	4.13982e-09	-0.983564		SLC2A1	0.0199332	8870.07	0.539065	-0.364069		HYKK	1.41665e-26	6.30394e-21	1.61229e-09	-1.22042		AL132656.2	0.0400456	17819.9	0.216338	0.250642		RNF121	0.0157113	6991.38	0.397511	-0.353156		NEBL-AS1	0.367959	163738	1	-0.125811		HTR2C	0.759967	338178	1	0.0862811								GPS2	4.23096e-13	1.88274e-07	2.96941e-08	-1.05302		SMIM11A	0.280586	124858	1	-0.188802		AC005224.1	0.458541	204046	1	0.121587		AC126283.1	1	444990	1	1.44442e-17
NUDT10	0.683153	303996	0.763484	0.0485461		RMDN2	0.642287	285811	0.852112	-0.0417603		DLC1	0.000130244	57.9571	0.00309977	-0.450446		RNF212	7.24686e-19	3.22478e-13	4.13982e-09	-1.02829		ANKRD46	0.0199241	8866.01	0.538905	-0.323299		GOLGA8M	1.41553e-26	6.29896e-21	1.61229e-09	-1.39055		SRGAP2C	0.0400832	17836.6	0.216479	0.282554		MTG1	0.0157016	6987.05	0.397353	-0.308995		PLEKHB2	0.367724	163634	1	-0.127157		GABARAPL1	0.760119	338245	1	0.0655336								CDKN2D	4.20294e-13	1.87027e-07	2.96941e-08	-1.10058		AC008105.1	0.280339	124748	1	-0.140947		AL159169.2	0.458743	204136	1	0.122302		PRSS12	1	444990	1	1.44442e-17
PARP2	0.683216	304024	0.763534	0.0528845		PGAP1	0.641895	285637	0.851837	-0.0429789		SH3RF2	0.000130054	57.8728	0.00309629	-0.495277		HMGN1	7.23552e-19	3.21973e-13	4.13982e-09	-1.07415		NTRK2	0.0199198	8864.1	0.538831	-0.353809		MLST8	1.41146e-26	6.28087e-21	1.61229e-09	-1.23		CTXN1	0.0401129	17849.8	0.21659	0.270929		TRAF5	0.0156741	6974.81	0.396905	-0.36051		LURAP1L-AS1	0.367683	163615	1	-0.14181		ZNF534	0.760183	338274	1	0.0468975								DHRS4L2	4.2023e-13	1.86998e-07	2.96941e-08	-0.972097		NUS1	0.280311	124736	1	-0.166936		TSPAN19	0.458813	204167	1	0.123843		NDNF	1	444990	1	1.44442e-17
AL928654.2	0.683441	304124	0.763713	0.0505552		CCDC181	0.641759	285576	0.851742	-0.0445857		NEB	0.000129984	57.8416	0.003095	-0.456281		CDK7	7.20234e-19	3.20497e-13	4.13982e-09	-0.982274		LRCH4	0.0199021	8856.23	0.538522	-0.357134		DDX31	1.40343e-26	6.24513e-21	1.61229e-09	-1.3956		AC231981.1	0.0401389	17861.4	0.216687	0.240922		TANGO2	0.0156352	6957.49	0.39627	-0.33529		SLC25A6	0.367598	163577	1	-0.13723		DZIP3	0.76022	338290	1	0.0702139								RBM5-AS1	4.19904e-13	1.86853e-07	2.96941e-08	-0.910876		GRB10	0.280298	124730	1	-0.190324		AC067750.1	0.458869	204192	1	0.117033		TMEM155	1	444990	1	1.44442e-17
NAP1L5	0.683503	304152	0.763762	0.0478329		ACAP1	0.641481	285453	0.851546	-0.0413155		HADHA	0.000129957	57.8295	0.0030945	-0.426355		CEP85	7.19224e-19	3.20048e-13	4.13982e-09	-0.931345		VPS9D1	0.0198884	8850.14	0.538283	-0.316794		PAM16	1.40062e-26	6.23261e-21	1.61229e-09	-1.08903		ATAD3C	0.0402151	17895.3	0.216972	0.275171		TPRN	0.0156273	6953.98	0.396142	-0.288953		CCNDBP1	0.367431	163503	1	-0.125075		ORC3	0.760268	338311	1	0.0666768								SPIN2A	4.19248e-13	1.86561e-07	2.96941e-08	-1.00242		ERICH1	0.280294	124728	1	-0.169544		AC078778.1	0.459067	204280	1	0.105307		AC093591.2	1	444990	1	1.44442e-17
AL365181.4	0.68376	304266	0.763966	0.0626776		PMS2	0.641258	285353	0.851389	-0.0392948		BACE1	0.000129861	57.7867	0.00309273	-0.432645		SRP14-AS1	7.18706e-19	3.19817e-13	4.13982e-09	-0.843009		ARPC2	0.0198702	8842.05	0.537966	-0.359461		RNF168	1.3761e-26	6.12352e-21	1.61229e-09	-1.44212		C5orf49	0.0402475	17909.7	0.217093	0.236753		COQ7	0.0156257	6953.29	0.396117	-0.303979		MPHOSPH10	0.367419	163498	1	-0.121334		C4B	0.760731	338518	1	0.0641393								MXD1	4.18348e-13	1.86161e-07	2.96941e-08	-1.03816		PAQR9-AS1	0.280173	124674	1	-0.157587		RANBP17	0.45909	204291	1	0.109336		MGARP	1	444990	1	1.44442e-17
THPO	0.684433	304566	0.764499	0.0633928		C5orf30	0.640518	285024	0.850867	-0.043688		XXYLT1	0.000129534	57.6415	0.00308673	-0.436588		CDO1	7.16217e-19	3.1871e-13	4.13982e-09	-0.943322		CDV3	0.0198328	8825.42	0.537313	-0.337391		SULT4A1	1.37141e-26	6.10266e-21	1.61229e-09	-1.44781		PPP1R1A	0.0403345	17948.5	0.217418	0.254328		NSUN7	0.0156167	6949.27	0.395969	-0.332174		MED20	0.367237	163417	1	-0.107874		FBN1	0.760784	338541	1	0.0711191								NXPE3	4.16322e-13	1.85259e-07	2.96941e-08	-1.02007		ZSWIM5	0.280125	124653	1	-0.188949		AC016745.2	0.459141	204313	1	0.121078		AC096733.2	1	444990	1	1.44442e-17
NDUFA2	0.684985	304812	0.764937	0.0493569		TNFRSF11A	0.64042	284980	0.850797	-0.0534987		MAPRE3	0.000129428	57.5941	0.00308477	-0.433707		UGDH	7.15575e-19	3.18424e-13	4.13982e-09	-0.898313		METTL7A	0.0198307	8824.45	0.537275	-0.329912		CHEK2	1.36273e-26	6.06399e-21	1.61229e-09	-1.18156		NOL4	0.0403657	17962.3	0.217534	0.263239		PPME1	0.0156136	6947.91	0.395919	-0.379713		ZCCHC12	0.367204	163402	1	-0.128971		ZEB1	0.760863	338576	1	0.0730234								CATSPERG	4.15406e-13	1.84851e-07	2.96941e-08	-0.889136		RAB11FIP2	0.280055	124622	1	-0.167815		HLA-DQB1	0.459213	204345	1	0.12253		HHIP-AS1	1	444990	1	1.44442e-17
HAPLN2	0.685641	305104	0.765457	0.0547488		BCL7C	0.640385	284965	0.850773	-0.0398967		WRNIP1	0.000128685	57.2636	0.00307109	-0.448999		AVEN	7.15515e-19	3.18397e-13	4.13982e-09	-0.951037		MLH3	0.0198225	8820.81	0.537132	-0.331093		ZNF124	1.36209e-26	6.06117e-21	1.61229e-09	-1.30637		ADCY5	0.0404402	17995.5	0.217811	0.285701		EDEM2	0.0156073	6945.1	0.395817	-0.365659		FBXO2	0.367099	163355	1	-0.123732		LRTM1	0.761068	338668	1	0.0504836								ATR	4.15326e-13	1.84816e-07	2.96941e-08	-1.12644		PTPRN2	0.280041	124615	1	-0.19042		TMEM177	0.459281	204376	1	0.106114		LRAT	1	444990	1	1.44442e-17
ZRANB3	0.686151	305330	0.76586	0.0478297		ZNF839	0.640054	284818	0.850538	-0.0376176		GLIPR2	0.000128525	57.1924	0.00306815	-0.452729		MED21	7.13938e-19	3.17695e-13	4.13982e-09	-0.976678		NGRN	0.0198126	8816.42	0.53696	-0.334258		TRAPPC2	1.35977e-26	6.05082e-21	1.61229e-09	-1.41025		RUNX1T1	0.0404876	18016.6	0.217987	0.272532		KLHL34	0.0155931	6938.76	0.395584	-0.289676		FAM217B	0.367063	163340	1	-0.128215		AL354872.2	0.761274	338759	1	0.0572675								CTDSPL	4.14417e-13	1.84411e-07	2.96941e-08	-1.10591		NPC1	0.279976	124586	1	-0.174812		AL445524.1	0.459287	204378	1	0.1203		NPY2R	1	444990	1	1.44442e-17
ZFP3	0.686349	305419	0.766017	0.0445775		BCL2L15	0.639261	284465	0.849975	-0.0452295		ZNF320	0.000128252	57.0708	0.00306311	-0.411742		CCDC18	7.10098e-19	3.15986e-13	4.13982e-09	-1.05364		CNIH4	0.0197902	8806.46	0.536569	-0.325005		FBF1	1.35828e-26	6.04421e-21	1.61229e-09	-1.35706		NCAN	0.0404975	18021	0.218023	0.253378		PSMB6	0.015589	6936.96	0.395518	-0.335621		BCL3	0.366891	163263	1	-0.128359		MAPK1IP1L	0.761328	338783	1	0.0678015								EXOC3	4.13919e-13	1.8419e-07	2.96941e-08	-1.00988		AC009126.1	0.279916	124560	1	-0.179006		AC107067.1	0.45932	204393	1	0.112759		LINC02433	1	444990	1	1.44442e-17
ZNF687	0.686353	305420	0.76602	0.04433		SYT14	0.638804	284261	0.849648	-0.0469139		TBC1D32	0.000128002	56.9594	0.00305849	-0.455486		TBXAS1	7.08369e-19	3.15217e-13	4.13982e-09	-0.750744		TMEM246	0.0197877	8805.33	0.536525	-0.340182		PPID	1.3582e-26	6.04383e-21	1.61229e-09	-1.2856		PTH1R	0.0405038	18023.8	0.218047	0.26926		EFR3B	0.015589	6936.94	0.395517	-0.370089		POMGNT1	0.366734	163193	1	-0.123033		ARL15	0.761431	338829	1	0.0756816								CAPZA2	4.1342e-13	1.83968e-07	2.96941e-08	-1.10553		LY6E	0.279878	124543	1	-0.195112		NPM2	0.459386	204422	1	0.114367		AC097537.1	1	444990	1	1.44442e-17
DDX18	0.686414	305447	0.766068	0.0498136		NAGPA	0.638792	284256	0.84964	-0.0374088		CMIP	0.000127762	56.8528	0.00305407	-0.436332		PLRG1	7.04422e-19	3.13461e-13	4.13982e-09	-0.909395		NXPE3	0.0197667	8796	0.536158	-0.355734		NUDT9	1.34109e-26	5.96771e-21	1.61229e-09	-1.38933		HRH1	0.0405229	18032.3	0.218117	0.297081		ZNF250	0.0155718	6929.3	0.395237	-0.346465		CADM4	0.366639	163151	1	-0.125539		MDH1	0.761579	338895	1	0.0689275								CCNE1	4.11921e-13	1.83301e-07	2.96941e-08	-0.781966		TBC1D2	0.279815	124515	1	-0.148137		MAMSTR	0.459599	204517	1	0.118486		NKD2	1	444990	1	1.44442e-17
TC2N	0.686548	305507	0.766175	0.0489575		AC092171.4	0.638669	284201	0.849552	-0.0437439		LPCAT1	0.000127747	56.846	0.00305379	-0.417916		GSTM2	7.0279e-19	3.12734e-13	4.13982e-09	-0.822368		ADGRE2	0.0197642	8794.89	0.536115	-0.346155		ARAP3	1.33874e-26	5.95725e-21	1.61229e-09	-1.45599		SYT1	0.0405348	18037.6	0.218162	0.290333		MRPS12	0.0155494	6919.33	0.394871	-0.341637		ACCS	0.366465	163073	1	-0.111413		LATS1	0.761657	338930	1	0.0682273								ANKRD23	4.10173e-13	1.82523e-07	2.96941e-08	-1.0598		CHCHD10	0.279692	124460	1	-0.191999		AC093525.4	0.459948	204672	1	0.120503		UBE2QL1	1	444990	1	1.44442e-17
AC010531.6	0.686699	305574	0.766294	0.0472683		GTF2E1	0.638428	284094	0.84938	-0.0409716		FAM92A	0.000127684	56.8179	0.00305263	-0.45142		WDCP	7.02597e-19	3.12649e-13	4.13982e-09	-0.709331		SLC7A14	0.0197587	8792.41	0.536017	-0.341709		GCA	1.33835e-26	5.95552e-21	1.61229e-09	-1.47616		PSMG4	0.0407668	18140.8	0.219019	0.264449		HIGD1A	0.0154991	6896.96	0.394049	-0.355416		FLRT3	0.366435	163060	1	-0.12768		SFPQ	0.761826	339005	1	0.0733346								TK2	4.06507e-13	1.80892e-07	2.96941e-08	-0.998565		SLIRP	0.279626	124431	1	-0.175326		WNT10B	0.460112	204745	1	0.121162		LINC01018	1	444990	1	1.44442e-17
CFAP97	0.686926	305675	0.766474	0.0482325		AC010857.1	0.638112	283953	0.849153	-0.0662188		ZCCHC10	0.000127637	56.7972	0.00305177	-0.442756		DZANK1	6.99098e-19	3.11092e-13	4.13982e-09	-1.03418		PDE8A	0.0197517	8789.3	0.535895	-0.367618		USP20	1.33537e-26	5.94226e-21	1.61229e-09	-1.42603		NEFL	0.0408976	18199	0.2195	0.257991		COA4	0.0154657	6882.08	0.393502	-0.338455		PTGR2	0.366272	162987	1	-0.117796		FICD	0.762246	339192	1	0.0500699								LMBR1	4.04262e-13	1.79893e-07	2.96941e-08	-1.1168		PLPP7	0.279593	124416	1	-0.15264		FREM2	0.460164	204768	1	0.120478		LINC02123	1	444990	1	1.44442e-17
THAP6	0.686939	305681	0.766485	0.0473117		AC093591.2	0.637924	283870	0.849019	-0.0446497		PRR3	0.000127229	56.6158	0.00304424	-0.421423		GEMIN8	6.98167e-19	3.10677e-13	4.13982e-09	-1.0351		UBE2A	0.0197279	8778.7	0.535479	-0.326948		ETF1	1.32784e-26	5.90877e-21	1.61229e-09	-1.45911		ANXA3	0.0409158	18207.1	0.219566	0.257829		FEN1	0.0154523	6876.11	0.393283	-0.301355		TGFBR2	0.365809	162782	1	-0.129378		AKNA	0.762333	339230	1	0.0668564								SAMD12	4.03651e-13	1.79621e-07	2.96941e-08	-1.1176		ZSCAN29	0.279506	124377	1	-0.148474		HMGB3	0.46107	205172	1	0.121645		LINC02217	1	444990	1	1.44442e-17
SLIRP	0.687634	305990	0.767034	0.048313		AC017076.1	0.637713	283776	0.848867	-0.0556401		GRIP1	0.000127201	56.6033	0.00304372	-0.479529		RAP2C	6.90474e-19	3.07254e-13	4.13982e-09	-0.81287		SMIM10L1	0.0196951	8764.14	0.534906	-0.316045		SHANK3	1.32484e-26	5.89539e-21	1.61229e-09	-1.5573		CRABP2	0.0409209	18209.4	0.219585	0.278559		AP3M2	0.015442	6871.52	0.393114	-0.368885		DNALI1	0.365804	162779	1	-0.113011		CXADR	0.762611	339354	1	0.0630337								SDHD	4.02721e-13	1.79207e-07	2.96941e-08	-1.01462		ZNF549	0.279447	124351	1	-0.164938		AC016773.1	0.461179	205220	1	0.11943		AC022447.1	1	444990	1	1.44442e-17
LRIG1	0.687741	306038	0.767119	0.0487383		CDH12	0.637347	283613	0.848605	-0.0603445		IFT20	0.000126919	56.4777	0.00303851	-0.411577		ZNF181	6.88951e-19	3.06577e-13	4.13982e-09	-0.83234		ZNF496	0.0196935	8763.41	0.534878	-0.303448		SELENOW	1.32289e-26	5.88674e-21	1.61229e-09	-1.5791		NR4A2	0.0409566	18225.3	0.219716	0.396546		CENPS	0.0154185	6861.09	0.39273	-0.346872		AC105383.1	0.365627	162700	1	-0.132076		WSB1	0.762617	339357	1	0.0763046								KCTD18	4.02493e-13	1.79105e-07	2.96941e-08	-0.934207		TARBP2	0.279411	124335	1	-0.166001		SLC38A3	0.461259	205256	1	0.0996352		AC025181.2	1	444990	1	1.44442e-17
BRCC3	0.688314	306293	0.767573	0.0453406		UQCR11	0.637155	283527	0.848466	-0.0506707		PXMP4	0.000126845	56.4449	0.00303715	-0.405767		RAD51AP1	6.88544e-19	3.06395e-13	4.13982e-09	-0.773005		ADAM12	0.0196747	8755.03	0.534548	-0.369474		AC006504.5	1.31561e-26	5.85432e-21	1.61229e-09	-1.44362		ZNF132	0.0411127	18294.7	0.220287	0.23917		KCNT1	0.0154184	6861.03	0.392728	-0.362901		AC022447.1	0.365363	162583	1	-0.15434		TNIK	0.76407	340004	1	0.0768687								AC107214.1	4.02116e-13	1.78938e-07	2.96941e-08	-1.0061		COX6C	0.279277	124275	1	-0.188341		SLC9A1	0.461343	205293	1	0.0914446		AC139792.1	1	444990	1	1.44442e-17
COL11A2	0.688503	306377	0.767722	0.0454305		FOLR2	0.636514	283242	0.848005	-0.055181		TIMM44	0.000126776	56.4141	0.00303587	-0.420232		SULT4A1	6.87676e-19	3.06009e-13	4.13982e-09	-0.912544		WSCD2	0.0196734	8754.45	0.534525	-0.367046		PGM3	1.31204e-26	5.83846e-21	1.61229e-09	-1.46441		NUDT10	0.0411519	18312.2	0.22043	0.284531		GSG1	0.0154062	6855.61	0.392528	-0.323079		GABARAPL1	0.365166	162495	1	-0.127693		ANKMY1	0.764071	340004	1	0.07227								RBM26	4.00181e-13	1.78077e-07	2.96941e-08	-1.1478		RBM4	0.279083	124189	1	-0.177215		CFD	0.461646	205428	1	0.120015		LIFR-AS1	1	444990	1	1.44442e-17
PPP1CA	0.689037	306615	0.768145	0.0452555		SPCS2	0.636455	283216	0.847962	-0.0438727		B3GAT2	0.000126741	56.3987	0.00303523	-0.445215		SELENOH	6.85626e-19	3.05097e-13	4.13982e-09	-1.06182		SERPING1	0.0196637	8750.16	0.534356	-0.359839		CDK18	1.31167e-26	5.83679e-21	1.61229e-09	-1.18632		AC005498.3	0.0412065	18336.5	0.220629	0.248943		AC007405.1	0.0153898	6848.29	0.392259	-0.371131		PPARGC1B	0.365077	162456	1	-0.12079		LINC01152	0.76419	340057	1	0.0488302								LINC00240	3.99175e-13	1.77629e-07	2.96941e-08	-1.02453		CETN3	0.279056	124177	1	-0.154253		CBARP	0.461695	205450	1	0.110094		HSPB3	1	444990	1	1.44442e-17
CHCHD5	0.68912	306652	0.76821	0.0450505		DET1	0.63565	282858	0.84738	-0.0419702		ZNF280B	0.000126625	56.3467	0.00303307	-0.419516		LAPTM4B	6.78838e-19	3.02076e-13	4.13982e-09	-0.740523		BRD7	0.0196329	8736.44	0.533817	-0.337761		GPAA1	1.3101e-26	5.82979e-21	1.61229e-09	-1.28935		LONRF1	0.041239	18350.9	0.220747	0.27896		AP000866.1	0.0153746	6841.52	0.392009	-0.287536		TIMM50	0.365065	162450	1	-0.114367		PTPRD	0.764424	340161	1	0.0721409								TCF12	3.98e-13	1.77106e-07	2.96941e-08	-1.05863		NEU3	0.278949	124129	1	-0.159419		MIR9-3HG	0.461926	205552	1	0.118209		AC008780.1	1	444990	1	1.44442e-17
GRK6	0.689225	306698	0.768293	0.0424579		SLAIN2	0.635211	282663	0.847062	-0.0419843		GNPDA1	0.000126621	56.3451	0.003033	-0.436128		AL356481.1	6.7459e-19	3.00186e-13	4.13982e-09	-0.809303		TMEM30A	0.0196323	8736.16	0.533806	-0.329982		RFWD3	1.3073e-26	5.81735e-21	1.61229e-09	-1.30423		LRP1B	0.0414992	18466.7	0.22169	0.307239		FABP6	0.0153712	6840.02	0.391954	-0.321079		NOP56	0.36504	162439	1	-0.128603		WDR11-AS1	0.764428	340163	1	0.0678614								PDE6D	3.96784e-13	1.76565e-07	2.96941e-08	-0.964994		ARHGAP45	0.278925	124119	1	-0.186687		CABLES2	0.462237	205691	1	0.114238		AC008780.2	1	444990	1	1.44442e-17
TMEM230	0.68923	306700	0.768297	0.0470532		SRP14	0.634071	282155	0.846232	-0.050432		TMEM192	0.000126414	56.2528	0.00302917	-0.417702		AC006058.1	6.73315e-19	2.99618e-13	4.13982e-09	-0.960528		PFKFB2	0.0196253	8733.08	0.533685	-0.325643		HSDL1	1.3033e-26	5.79957e-21	1.61229e-09	-1.35115		GPAT2	0.0415269	18479	0.22179	0.24629		ST6GALNAC4	0.0153703	6839.64	0.39194	-0.297828		CTNNA1	0.364797	162331	1	-0.144015		ADGRL3	0.764491	340191	1	0.0736094								LDB1	3.96027e-13	1.76228e-07	2.96941e-08	-0.961899		LSM10	0.278885	124101	1	-0.155759		AC022613.1	0.462261	205702	1	0.117091		LINC02242	1	444990	1	1.44442e-17
TMCC1	0.689299	306731	0.768351	0.0475689		EPB41L5	0.63313	281736	0.845544	-0.0424437		CISD2	0.00012594	56.0421	0.00302041	-0.424249		SRGAP1	6.7198e-19	2.99025e-13	4.13982e-09	-1.1361		ANKFN1	0.0195886	8716.72	0.53304	-0.359348		TRAPPC3	1.30249e-26	5.79593e-21	1.61229e-09	-1.31516		MAP3K15	0.0416102	18516.1	0.22209	0.241755		DISP2	0.0153665	6837.95	0.391878	-0.362329		EIF4E2	0.364567	162229	1	-0.121727		SCNM1	0.764543	340214	1	0.05545								KIAA0319L	3.95685e-13	1.76076e-07	2.96941e-08	-1.10744		AC069544.1	0.278773	124051	1	-0.157892		ARSD	0.462284	205712	1	0.100436		SERF1B	1	444990	1	1.44442e-17
MAN1A1	0.689424	306787	0.76845	0.0491193		PDXDC1	0.633075	281712	0.845504	-0.0484922		TRIM26	0.000125769	55.9661	0.00301725	-0.435213		SLU7	6.70991e-19	2.98584e-13	4.13982e-09	-0.874986		RPS9	0.0195517	8700.31	0.532394	-0.396505		REEP5	1.29128e-26	5.74606e-21	1.61229e-09	-1.57947		MKRN2OS	0.0416784	18546.5	0.222336	0.299451		PAM16	0.0153554	6833	0.391695	-0.304754		AC138627.1	0.364425	162166	1	-0.153912		TMEM130	0.765565	340669	1	0.0553895								EXOC6	3.92649e-13	1.74725e-07	2.96941e-08	-1.14893		PRR13	0.27868	124010	1	-0.158316		LRP4-AS1	0.462563	205836	1	0.0964191		AC116345.1	1	444990	1	1.44442e-17
FSIP2-AS1	0.689463	306804	0.768481	0.0478986		C15orf61	0.631658	281082	0.844464	-0.0382381		HDDC2	0.000125569	55.877	0.00301354	-0.458941		MPG	6.64136e-19	2.95534e-13	4.13982e-09	-0.872582		RRM2B	0.0195282	8689.87	0.531982	-0.303326		CAMKK1	1.28484e-26	5.71741e-21	1.61229e-09	-1.59171		ANKH	0.0417076	18559.5	0.222441	0.269482		DYNC2LI1	0.0153465	6829.02	0.391548	-0.383813		LINS1	0.364063	162004	1	-0.115263		FBXW2	0.766244	340971	1	0.0604066								SEMA4A	3.92606e-13	1.74706e-07	2.96941e-08	-0.988789		POLR1D	0.278494	123927	1	-0.171083		VAC14-AS1	0.462592	205849	1	0.120502		CRHBP	1	444990	1	1.44442e-17
AIG1	0.689566	306850	0.768563	0.0474182		RGPD3	0.631422	280976	0.84429	-0.0485408		USP39	0.000125435	55.8172	0.00301105	-0.477502		AC239803.1	6.62885e-19	2.94977e-13	4.13982e-09	-1.21593		LTV1	0.0194967	8675.85	0.53143	-0.326311		MCMBP	1.27607e-26	5.67839e-21	1.61229e-09	-1.41727		SLC35F3	0.0417936	18597.7	0.222749	0.321993		CLSTN2	0.0153443	6828.08	0.391514	-0.387915		AL513548.1	0.364038	161993	1	-0.136282		MTERF2	0.76625	340973	1	0.0558217								FKTN	3.92499e-13	1.74658e-07	2.96941e-08	-1.08034		POLR1B	0.278473	123917	1	-0.151265		PARP3	0.462742	205915	1	0.112026		RASGRF2-AS1	1	444990	1	1.44442e-17
Z84485.1	0.690112	307093	0.768995	0.0466263		RAD51AP2	0.630971	280776	0.843957	-0.075907		ZC2HC1A	0.000125378	55.7919	0.00301	-0.466056		FUCA1	6.62634e-19	2.94866e-13	4.13982e-09	-0.70585		CD63	0.0194796	8668.21	0.531128	-0.398952		PRPS2	1.27379e-26	5.66823e-21	1.61229e-09	-1.33967		ZNF573	0.041809	18604.6	0.222805	0.253053		YIPF2	0.0153403	6826.27	0.391447	-0.325284		LINC01505	0.364022	161986	1	-0.143032		RUNDC3B	0.767055	341332	1	0.054266								MRPS18C	3.91128e-13	1.74048e-07	2.96941e-08	-0.971258		BCAS1	0.278327	123853	1	-0.156377		AKNAD1	0.462825	205953	1	0.113361		AC026726.1	1	444990	1	1.44442e-17
SPATA2	0.690203	307133	0.769066	0.0443581		TMEM263	0.63081	280704	0.843839	-0.0434577		IQCK	0.000125358	55.7829	0.00300962	-0.459411		AXIN1	6.6151e-19	2.94365e-13	4.13982e-09	-0.889454		AR	0.0194752	8666.28	0.531052	-0.341574		ADH5	1.25811e-26	5.59848e-21	1.61229e-09	-1.33237		TSNAXIP1	0.0419361	18661.2	0.223259	0.240346		APP	0.0153149	6814.99	0.391031	-0.378431		TMEM68	0.363913	161938	1	-0.119636		PLA2G15	0.767811	341668	1	0.0467654								TRMU	3.91125e-13	1.74047e-07	2.96941e-08	-1.01864		DDX23	0.278133	123766	1	-0.147109		RNASEH2A	0.463218	206127	1	0.119235		HAPLN1	1	444990	1	1.44442e-17
TIGD1	0.690479	307256	0.769284	0.0470309		MARS2	0.630713	280661	0.843767	-0.0465411		SRSF4	0.000125008	55.6274	0.00300315	-0.443263		TM2D2	6.59597e-19	2.93514e-13	4.13982e-09	-0.731077		RPS29	0.0194735	8665.52	0.531022	-0.387377		PDCD11	1.25686e-26	5.59292e-21	1.61229e-09	-1.41771		PTPRN	0.0421008	18734.5	0.223846	0.269455		MIEF1	0.0153121	6813.73	0.390984	-0.328053		RDH11	0.363713	161849	1	-0.127909		ZCCHC17	0.767836	341680	1	0.0611941								WRNIP1	3.90133e-13	1.73605e-07	2.96941e-08	-0.996247		PRDX5	0.278097	123751	1	-0.188561		DISP2	0.463309	206168	1	0.11252		GPR150	1	444990	1	1.44442e-17
NIFK	0.690813	307405	0.769549	0.04504		DCTN6	0.629974	280332	0.843221	-0.0447239		LRRN3	0.000124865	55.5636	0.00300049	-0.459479		FAR2	6.5941e-19	2.93431e-13	4.13982e-09	-1.10633		GRIK4	0.019461	8659.93	0.530802	-0.348381		MRPL33	1.25518e-26	5.58541e-21	1.61229e-09	-1.61592		RUBCNL	0.0421505	18756.5	0.224022	0.271253		ZNF554	0.0152917	6804.67	0.39065	-0.309553		SLC50A1	0.36364	161816	1	-0.109793		GORAB	0.768324	341896	1	0.0511026								FAM136A	3.9006e-13	1.73573e-07	2.96941e-08	-0.950976		ADD3	0.278026	123719	1	-0.184873		NOL6	0.463549	206275	1	0.109159		RGMB-AS1	1	444990	1	1.44442e-17
TM2D2	0.691344	307641	0.769968	0.0439625		SGCB	0.629733	280225	0.843042	-0.0419038		DLG3	0.00012472	55.4989	0.0029978	-0.439461		NPHP4	6.57479e-19	2.92572e-13	4.13982e-09	-1.0329		LMO4	0.0194519	8655.91	0.530643	-0.315144		UBN1	1.24663e-26	5.54737e-21	1.61229e-09	-1.38225		ERCC1	0.0422391	18796	0.224336	0.255345		MLEC	0.0152916	6804.59	0.390647	-0.342572		FAM110D	0.363626	161810	1	-0.12938		PIAS3	0.768562	342002	1	0.0549609								ARHGEF4	3.88475e-13	1.72867e-07	2.96941e-08	-1.08412		MRPL1	0.277984	123700	1	-0.171509		ZSWIM5	0.46355	206275	1	0.106169		CDO1	1	444990	1	1.44442e-17
LINC01993	0.691447	307687	0.77005	0.0545046		RPN2	0.629518	280129	0.842883	-0.0424654		TIGD1	0.000124409	55.3608	0.00299204	-0.437102		GPS2	6.56895e-19	2.92312e-13	4.13982e-09	-1.03491		SCAMP1-AS1	0.0194512	8655.59	0.530631	-0.346782		SPTBN2	1.24484e-26	5.5394e-21	1.61229e-09	-1.46815		TTPA	0.0422482	18800	0.224369	0.240658		FAM149A	0.015275	6797.23	0.390375	-0.344041		RETREG2	0.363599	161798	1	-0.129409		C1orf61	0.768592	342016	1	0.0665999								PPP1CB	3.86739e-13	1.72095e-07	2.96941e-08	-1.10001		FTX	0.277949	123685	1	-0.197035		TIAF1	0.463869	206417	1	0.119431		AC093206.1	1	444990	1	1.44442e-17
RPS26	0.691613	307761	0.770182	0.0552433		RGPD6	0.629191	279984	0.842641	-0.0721443		MFAP3	0.000123953	55.158	0.00298358	-0.454106		TAF1D	6.56167e-19	2.91988e-13	4.13982e-09	-1.02633		PPP2R5B	0.0194434	8652.1	0.530493	-0.308452		SPNS2	1.24252e-26	5.52911e-21	1.61229e-09	-1.49564		H1FX-AS1	0.0423778	18857.7	0.224826	0.239415		TCEAL7	0.0152554	6788.49	0.390052	-0.400991		ZNF181	0.363319	161673	1	-0.121357		SCFD2	0.768628	342032	1	0.0679249								ZNF439	3.85097e-13	1.71364e-07	2.96941e-08	-1.01911		BCAT1	0.277935	123678	1	-0.184769		CTF1	0.464191	206560	1	0.109872		LOX	1	444990	1	1.44442e-17
RABGAP1L	0.691736	307816	0.770279	0.0467537		BEST1	0.62854	279694	0.842157	-0.0532611		OSGIN2	0.000123907	55.1374	0.00298272	-0.404392		DLG3	6.56035e-19	2.91929e-13	4.13982e-09	-0.9337		RPS20	0.0194205	8641.91	0.53009	-0.363976		MED31	1.23885e-26	5.51275e-21	1.61229e-09	-1.53247		TCTN2	0.0424186	18875.8	0.22497	0.238051		MFAP3	0.0152499	6786.06	0.389963	-0.360708		SLC25A51	0.363254	161644	1	-0.110298		KCNIP4	0.768636	342036	1	0.071421								SYPL1	3.81976e-13	1.69975e-07	2.96941e-08	-0.953998		YWHAZ	0.277884	123655	1	-0.192031		NR2E1	0.464375	206642	1	0.119682		AC113349.1	1	444990	1	1.44442e-17
PLD1	0.692077	307967	0.770548	0.0473181		ERCC1	0.627832	279379	0.84163	-0.0406857		CLSTN2	0.000123863	55.1177	0.0029819	-0.521993		KDM1B	6.55555e-19	2.91716e-13	4.13982e-09	-0.967749		B9D1	0.0194047	8634.89	0.529813	-0.319757		ZNF776	1.21957e-26	5.42696e-21	1.61229e-09	-1.08041		WDR97	0.0424835	18904.7	0.225199	0.256422		ATP2B3	0.0152477	6785.05	0.389925	-0.351503		CMAS	0.363249	161642	1	-0.125573		FAM9C	0.768817	342116	1	0.0583073								GSTO1	3.81636e-13	1.69824e-07	2.96941e-08	-0.985709		GOLM1	0.277789	123613	1	-0.171418		SORD	0.464424	206664	1	0.103816		CTXN3	1	444990	1	1.44442e-17
IL1RL2	0.692721	308254	0.771057	0.0498606		C1GALT1C1	0.627769	279351	0.841583	-0.0386563		AFAP1	0.000123735	55.0608	0.00297953	-0.460738		DOT1L	6.52673e-19	2.90433e-13	4.13982e-09	-0.844393		ACAD8	0.0194014	8633.42	0.529755	-0.310573		SMYD5	1.21625e-26	5.41217e-21	1.61229e-09	-1.18223		ABTB2	0.0425414	18930.5	0.225402	0.238433		ST8SIA5	0.0152389	6781.17	0.389782	-0.366541		AC079061.1	0.363234	161636	1	-0.138707		SLC39A12	0.768944	342173	1	0.0688349								LIG4	3.79192e-13	1.68737e-07	2.96941e-08	-1.00652		JDP2	0.277626	123541	1	-0.143853		EHD4	0.464739	206804	1	0.111098		SLC25A48	1	444990	1	1.44442e-17
AC093323.1	0.692732	308259	0.771066	0.0442876		ZBTB39	0.627738	279337	0.841559	-0.0441095		AREL1	0.000123627	55.0126	0.00297751	-0.445564		ATP2B3	6.46682e-19	2.87767e-13	4.13982e-09	-0.929181		TSNAX	0.0193977	8631.8	0.529691	-0.324787		SPRED3	1.21493e-26	5.40634e-21	1.61229e-09	-1.20168		DDR1	0.0426233	18966.9	0.225689	0.247113		OSBPL3	0.0152069	6766.92	0.389255	-0.375975		LSM2	0.363118	161584	1	-0.120023		AC009237.14	0.769165	342271	1	0.0562538								UMPS	3.78404e-13	1.68386e-07	2.96941e-08	-0.956846		ACTL6B	0.277597	123528	1	-0.157424		DHCR7	0.465037	206937	1	0.114774		PCDHA5	1	444990	1	1.44442e-17
C2orf88	0.693488	308595	0.771664	0.0504758		AC027130.1	0.627475	279220	0.841364	-0.0493299		MLX	0.000122978	54.7239	0.00296545	-0.424087		KBTBD8	6.4236e-19	2.85844e-13	4.13982e-09	-0.902237		ZNF699	0.0193816	8624.62	0.529408	-0.319293		ZBTB11	1.21078e-26	5.38785e-21	1.61229e-09	-1.56215		SDK1	0.0426258	18968	0.225698	0.296456		KLC3	0.0152013	6764.45	0.389163	-0.303179		C1orf216	0.362879	161478	1	-0.119726		PPP1R12B	0.769215	342293	1	0.0712561								DBP	3.77658e-13	1.68054e-07	2.96941e-08	-0.931938		HIST3H2A	0.277513	123491	1	-0.152456		ZNF443	0.465057	206946	1	0.120223		PCDHA9	1	444990	1	1.44442e-17
MCM9	0.693521	308610	0.77169	0.0457789		ADCY10	0.627448	279208	0.841344	-0.0400537		ZNF830	0.000122683	54.5929	0.00295998	-0.420356		IFT43	6.3746e-19	2.83663e-13	4.13982e-09	-1.02133		CR381653.1	0.0193807	8624.2	0.529391	-0.365983		TTLL12	1.20641e-26	5.3684e-21	1.61229e-09	-1.24243		ASS1	0.0426306	18970.2	0.225715	0.254336		RTN4	0.0151656	6748.52	0.388574	-0.398993		DSE	0.362621	161363	1	-0.138368		CD53	0.769378	342366	1	0.0490055								NDUFS6	3.74535e-13	1.66664e-07	2.96941e-08	-0.976407		TGFA	0.277453	123464	1	-0.158465		AC239809.3	0.465509	207147	1	0.106424		PCDHB2	1	444990	1	1.44442e-17
AC006504.5	0.694309	308961	0.772313	0.0415054		RPL26	0.626745	278895	0.840819	-0.0515746		ATP7B	0.000122606	54.5586	0.00295855	-0.451137		DSTN	6.344e-19	2.82302e-13	4.13982e-09	-0.98098		KIAA1109	0.0193689	8618.97	0.529184	-0.372247		MEST	1.19542e-26	5.31951e-21	1.61229e-09	-1.35486		CCDC136	0.0427103	19005.7	0.225994	0.270195		AC020661.3	0.0151341	6734.52	0.388056	-0.335205		LTC4S	0.362435	161280	1	-0.151681		CDC42	0.770125	342698	1	0.0642268								KCNC1	3.7417e-13	1.66502e-07	2.96941e-08	-1.0928		PEX6	0.277427	123452	1	-0.161036		KCNC1	0.46572	207241	1	0.0944773		PCDHB4	1	444990	1	1.44442e-17
DOLPP1	0.694626	309102	0.772563	0.0435377		RCOR1	0.626119	278617	0.84035	-0.0419859		UBE4A	0.000122566	54.5405	0.00295779	-0.43911		SPRYD7	6.32952e-19	2.81657e-13	4.13982e-09	-0.885225		PUF60	0.019362	8615.88	0.529062	-0.334531		CDKN1B	1.18804e-26	5.28666e-21	1.61229e-09	-1.09376		CKMT2	0.042736	19017.1	0.226083	0.282313		ATF4	0.0151305	6732.91	0.387996	-0.35434		ARHGEF25	0.362146	161151	1	-0.108908		POMGNT2	0.770169	342718	1	0.0530099								CADM4	3.73088e-13	1.6602e-07	2.96941e-08	-0.962177		MEGF9	0.277413	123446	1	-0.187681		KLHDC9	0.466168	207440	1	0.108717		PCDHB16	1	444990	1	1.44442e-17
TBC1D3I	0.695138	309330	0.772968	0.0638777		ACTR8	0.624152	277741	0.838873	-0.040981		ZNF582-AS1	0.000122494	54.5085	0.00295645	-0.409866		CHDH	6.32525e-19	2.81467e-13	4.13982e-09	-1.0876		NOP53	0.0193357	8604.17	0.5286	-0.34592		DCK	1.18688e-26	5.28151e-21	1.61229e-09	-1.318		ARHGEF38	0.0427491	19022.9	0.226129	0.299699		NUDT19	0.0151186	6727.63	0.3878	-0.31567		SNRPB2	0.361411	160824	1	-0.133481		COL6A3	0.770309	342780	1	0.0496499								POLR3F	3.70323e-13	1.6479e-07	2.96941e-08	-1.01819		PBX1	0.277383	123432	1	-0.182864		ARPC1B	0.466748	207698	1	0.0920017		PCDHB11	1	444990	1	1.44442e-17
MAP1A	0.69546	309473	0.773222	0.0491592		SAT2	0.624025	277685	0.838778	-0.0474666		SEMA6A	0.000122237	54.3944	0.00295167	-0.45851		NDUFB6	6.32151e-19	2.81301e-13	4.13982e-09	-0.943438		TNIP1	0.0192925	8584.97	0.52784	-0.332453		ERGIC3	1.18491e-26	5.27274e-21	1.61229e-09	-1.32448		FBLN7	0.0429359	19106.1	0.226779	0.266085		ZNF169	0.0151177	6727.22	0.387785	-0.334456		PIGZ	0.361113	160692	1	-0.12748		HNRNPH2	0.771126	343143	1	0.0527198								ASNS	3.6991e-13	1.64606e-07	2.96941e-08	-1.06086		CBLN4	0.277147	123328	1	-0.184393		CCDC24	0.466755	207701	1	0.108168		PCDHB13	1	444990	1	1.44442e-17
KCNJ8	0.695665	309564	0.773385	0.0549219		ZNRF3	0.623967	277659	0.838734	-0.0443612		DMKN	0.000122169	54.3639	0.0029504	-0.449798		NUDT5	6.26934e-19	2.78979e-13	4.13982e-09	-1.06305		ZBTB14	0.0192829	8580.7	0.527671	-0.321001		ZNF143	1.18482e-26	5.27232e-21	1.61229e-09	-1.20865		KCNH2	0.0431089	19183	0.227378	0.237483		PLA2R1	0.0151056	6721.83	0.387585	-0.375214		COX5B	0.360195	160283	1	-0.138333		MPHOSPH9	0.771389	343260	1	0.0682696								UCK2	3.68532e-13	1.63993e-07	2.96941e-08	-1.04738		THSD7A	0.277058	123288	1	-0.195461		GIMAP2	0.467296	207942	1	0.114199		PCDHB15	1	444990	1	1.44442e-17
TMEM141	0.695834	309639	0.773518	0.0486473		PAAF1	0.623492	277448	0.838377	-0.0413885		ZNF746	0.000122105	54.3353	0.0029492	-0.429751		SYNPO	6.24439e-19	2.77869e-13	4.13982e-09	-0.922873		HERC5	0.019265	8572.74	0.527357	-0.330293		NFRKB	1.17366e-26	5.22267e-21	1.61229e-09	-1.44044		NRG1	0.0431375	19195.8	0.227477	0.305938		AC005618.1	0.0150832	6711.89	0.387217	-0.316724		ACER3	0.360154	160265	1	-0.130548		SOX21-AS1	0.771951	343510	1	0.0509532								TIMM9	3.68057e-13	1.63782e-07	2.96941e-08	-0.980178		ZSWIM4	0.276783	123166	1	-0.144141		DISP3	0.467627	208089	1	0.115387		PCDHGA6	1	444990	1	1.44442e-17
PPP1R2	0.695868	309654	0.773545	0.0461385		PAXIP1-AS1	0.622523	277016	0.837645	-0.0457277		MFSD14B	0.000122082	54.3253	0.00294878	-0.478865		C7orf50	6.24404e-19	2.77854e-13	4.13982e-09	-0.977859		SPAG16	0.0192588	8569.99	0.527248	-0.347464		ZNF200	1.16889e-26	5.20143e-21	1.61229e-09	-1.22863		PAQR7	0.0433504	19290.5	0.22821	0.218408		DDHD2	0.0150794	6710.18	0.387153	-0.378751		KIF22	0.359882	160144	1	-0.127125		CALM2	0.77197	343519	1	0.0682442								SUCLA2	3.6658e-13	1.63124e-07	2.96941e-08	-1.04784		ZNF573	0.276738	123145	1	-0.169609		CCDC144A	0.468152	208323	1	0.106627		PCDHGA8	1	444990	1	1.44442e-17
ZSCAN16	0.695965	309698	0.773622	0.0437725		PRKAG2-AS1	0.622491	277002	0.837621	-0.0440401		NUP50	0.000121726	54.1667	0.00294215	-0.440566		ZNF214	6.23454e-19	2.77431e-13	4.13982e-09	-0.804578		C1D	0.0192526	8567.21	0.527138	-0.332153		LPL	1.16653e-26	5.19094e-21	1.61229e-09	-1.69503		AC018682.1	0.0433982	19311.8	0.228373	0.319332		MORN2	0.0150697	6705.85	0.386993	-0.298511		SLC35E2B	0.35977	160094	1	-0.122613		AL391069.3	0.772097	343575	1	0.0552217								PRKRA	3.65836e-13	1.62793e-07	2.96941e-08	-1.02356		YWHAG	0.276553	123063	1	-0.201818		NUDT18	0.468863	208639	1	0.114782		SPRY4	1	444990	1	1.44442e-17
ZNF883	0.696768	310055	0.774256	0.0505327		ADGRE5	0.62173	276663	0.837046	-0.0439044		CLEC2D	0.000121677	54.1452	0.00294124	-0.467982		MRPL16	6.21788e-19	2.7669e-13	4.13982e-09	-0.799516		BZW1	0.0192396	8561.45	0.52691	-0.344609		SNX21	1.16583e-26	5.18781e-21	1.61229e-09	-1.07372		GULP1	0.043527	19369.1	0.228813	0.272631		FAM161B	0.0150647	6703.63	0.38691	-0.330057		AP000866.2	0.359757	160088	1	-0.129512		KIF3B	0.772293	343663	1	0.0614858								PPP6R1	3.59871e-13	1.60139e-07	2.96941e-08	-0.983472		LIFR-AS1	0.276544	123059	1	-0.161632		ZNF391	0.469165	208774	1	0.107026		AC114939.1	1	444990	1	1.44442e-17
DAAM2	0.697125	310214	0.774538	0.0458294		BCDIN3D-AS1	0.62071	276210	0.836273	-0.0412883		ZNF25	0.000121609	54.1149	0.00293998	-0.463334		ALDH1A2	6.18889e-19	2.754e-13	4.13982e-09	-1.09671		MED14	0.0192148	8550.39	0.526472	-0.31876		ERMAP	1.16422e-26	5.18067e-21	1.61229e-09	-1.26741		RNF139-AS1	0.0435599	19383.7	0.228926	0.243082		BOLA1	0.0150323	6689.2	0.386375	-0.283164		MED29	0.359328	159898	1	-0.119976		SYT3	0.772857	343914	1	0.0518266								TMEM147-AS1	3.57167e-13	1.58936e-07	2.96941e-08	-0.862617		AL355312.2	0.276489	123035	1	-0.160829		LRAT	0.46959	208963	1	0.114869		MYOZ3	1	444990	1	1.44442e-17
BLCAP	0.697346	310312	0.774713	0.0450086		SYTL1	0.62065	276183	0.836228	-0.0500845		ASB1	0.000121512	54.0718	0.00293817	-0.425889		LIX1L	6.18215e-19	2.751e-13	4.13982e-09	-0.82461		RRP12	0.0191979	8542.88	0.526174	-0.334691		DUS3L	1.1614e-26	5.1681e-21	1.61229e-09	-1.07841		NPIPA5	0.0436412	19419.9	0.229202	0.250525		C19orf25	0.0150242	6685.6	0.386241	-0.333844		EPCAM	0.359209	159845	1	-0.108318		CLSTN1	0.772925	343944	1	0.0681445								TPCN1	3.56585e-13	1.58677e-07	2.96941e-08	-1.08569		RWDD2A	0.276432	123009	1	-0.146509		HPN-AS1	0.470349	209301	1	0.115471		SLC36A2	1	444990	1	1.44442e-17
HOOK1	0.697436	310352	0.774783	0.0447781		C3orf70	0.619734	275776	0.835533	-0.055987		FAM153B	0.000121505	54.0685	0.00293803	-0.456638		DUSP11	6.15947e-19	2.7409e-13	4.13982e-09	-0.895055		TXNL4A	0.0191749	8532.63	0.525768	-0.330032		DNPEP	1.15793e-26	5.15267e-21	1.61229e-09	-1.10701		ZNF45	0.043724	19456.7	0.229484	0.254709		YPEL4	0.0149929	6671.68	0.385724	-0.336291		FKRP	0.359136	159812	1	-0.119827		TOMM7	0.773294	344108	1	0.0607158								ZNF665	3.54212e-13	1.57621e-07	2.96941e-08	-0.852143		CNPY2	0.27639	122991	1	-0.162471		EIF6	0.470686	209450	1	0.0982853		NMUR2	1	444990	1	1.44442e-17
CASC15	0.697439	310353	0.774786	0.0475164		PFDN4	0.61955	275694	0.835394	-0.0420662		MEIS2	0.000121326	53.9888	0.00293469	-0.479572		SNRNP70	6.1579e-19	2.74021e-13	4.13982e-09	-1.0256		CCDC106	0.0191365	8515.57	0.525092	-0.336067		ACTL6A	1.1576e-26	5.15119e-21	1.61229e-09	-1.17376		PZP	0.0437811	19482.2	0.229677	0.253249		LRRC29	0.0149833	6667.41	0.385565	-0.324891		OTOA	0.35811	159355	1	-0.126481		UBE2E3	0.773616	344251	1	0.0701515								PDS5B	3.5201e-13	1.56641e-07	2.96941e-08	-1.1095		ATP1B1	0.276339	122968	1	-0.227394		CLCA4	0.470838	209518	1	0.118804		C1QTNF2	1	444990	1	1.44442e-17
RTL8C	0.697485	310374	0.774822	0.049148		CENPW	0.618331	275151	0.834466	-0.0629891		PMF1	0.000121288	53.9721	0.00293399	-0.451267		SPCS1	6.15602e-19	2.73937e-13	4.13982e-09	-0.983301		PPM1M	0.0191191	8507.81	0.524784	-0.340476		DCTN3	1.15703e-26	5.14866e-21	1.61229e-09	-1.33956		CACNA1B	0.0438952	19532.9	0.230063	0.307149		AC009118.3	0.0149777	6664.93	0.385473	-0.312082		NPC1	0.358015	159313	1	-0.127165		PDLIM5	0.773826	344345	1	0.0698409								FAM174A	3.5154e-13	1.56432e-07	2.96941e-08	-1.02002		HIP1	0.276248	122928	1	-0.169424		AL139274.2	0.471214	209686	1	0.11478		AC091820.1	1	444990	1	1.44442e-17
ZNF714	0.697643	310444	0.774947	0.0480171		STK35	0.6179	274959	0.834138	-0.0441925		LINC00663	0.000121046	53.8641	0.00292946	-0.381595		SLBP	6.1272e-19	2.72654e-13	4.13982e-09	-0.814059		KCNN2	0.0190855	8492.84	0.524191	-0.342744		FAM114A2	1.15686e-26	5.1479e-21	1.61229e-09	-1.27409		AC013468.1	0.0439817	19571.4	0.230354	0.277171		SPRYD3	0.0149744	6663.44	0.385417	-0.360115		SNCB	0.357954	159286	1	-0.136125		FAM72B	0.773953	344401	1	0.0553704								MCRS1	3.49377e-13	1.55469e-07	2.96941e-08	-0.960537		INAFM1	0.276223	122917	1	-0.187532		FAM66D	0.471648	209879	1	0.0944604		FGF18	1	444990	1	1.44442e-17
CTTNBP2	0.698022	310613	0.775246	0.0450992		CFC1	0.61763	274839	0.833933	-0.0737509		CUL5	0.000121011	53.8485	0.00292881	-0.451443		MED10	6.10937e-19	2.71861e-13	4.13982e-09	-1.01528		ATM	0.0190427	8473.8	0.523435	-0.328912		TOMM40	1.15572e-26	5.14283e-21	1.61229e-09	-1.25223		ZSCAN18	0.0440513	19602.4	0.230588	0.256235		ZNHIT3	0.0149732	6662.92	0.385398	-0.343386		UBFD1	0.357866	159247	1	-0.122811		NDUFA4	0.774782	344770	1	0.0668986								UTP6	3.48648e-13	1.55145e-07	2.96941e-08	-1.00887		PGLS	0.276067	122847	1	-0.143898		TRIB1	0.471796	209944	1	0.103429		AC008429.1	1	444990	1	1.44442e-17
AC007325.2	0.698252	310715	0.775428	0.0500272		TM2D1	0.616674	274414	0.833204	-0.0444112		CHN1	0.000119964	53.383	0.00290927	-0.445591		BSN	6.06131e-19	2.69722e-13	4.13982e-09	-0.985856		METAP2	0.0189877	8449.36	0.522464	-0.335849		DHDDS	1.1529e-26	5.13027e-21	1.61229e-09	-1.49586		AIF1L	0.0441135	19630.1	0.230797	0.221542		EGF	0.0149621	6657.99	0.385214	-0.335666		SDR42E2	0.357757	159198	1	-0.123613		GRIA3	0.77494	344840	1	0.0577441								OSBP	3.47459e-13	1.54616e-07	2.96941e-08	-1.03723		TIMM23	0.276045	122837	1	-0.173357		AC007336.1	0.472015	210042	1	0.113613		AC139491.1	1	444990	1	1.44442e-17
LITAF	0.698619	310878	0.775717	0.0476508		MAP9	0.615802	274026	0.832538	-0.0466664		TMEM185B	0.000119887	53.3486	0.00290783	-0.444421		TRMT6	6.06094e-19	2.69706e-13	4.13982e-09	-0.802959		NFRKB	0.0189753	8443.8	0.522243	-0.307048		LMBR1L	1.152e-26	5.1263e-21	1.61229e-09	-1.28153		HFE	0.0441333	19638.9	0.230863	0.245928		FEZ2	0.0149512	6653.14	0.385034	-0.402345		NFKBIL1	0.357733	159188	1	-0.121976		TMEM246	0.775366	345030	1	0.0475058								GSS	3.4734e-13	1.54563e-07	2.96941e-08	-0.950761		TAF13	0.276025	122829	1	-0.164953		SPHKAP	0.472081	210071	1	0.111226		EIF4E1B	1	444990	1	1.44442e-17
CU633967.1	0.698816	310966	0.775873	0.0619693		ISOC1	0.614877	273614	0.831831	-0.0448926		DISC1	0.000119734	53.2806	0.00290497	-0.461291		PLLP	6.04801e-19	2.6913e-13	4.13982e-09	-0.798841		ENOX1	0.0189523	8433.58	0.521837	-0.375804		PNMA2	1.14582e-26	5.09877e-21	1.61229e-09	-1.63994		TTC12	0.044151	19646.7	0.230922	0.254302		NOP56	0.0149386	6647.51	0.384824	-0.363992		AL607028.1	0.357538	159101	1	-0.148039		POLR2J2	0.775465	345074	1	0.0516426								SLC35B1	3.46819e-13	1.54331e-07	2.96941e-08	-0.959296		CHFR	0.27587	122760	1	-0.181192		SENP3	0.47266	210329	1	0.106572		LINC01574	1	444990	1	1.44442e-17
BX284668.5	0.69941	311230	0.776342	0.0464898		TFIP11	0.614261	273340	0.831361	-0.039949		ATP6AP1L	0.000119677	53.255	0.0029039	-0.452991		CCDC28A	5.9683e-19	2.65583e-13	4.13982e-09	-0.982142		IP6K2	0.0189423	8429.11	0.521659	-0.309039		GUK1	1.14447e-26	5.09278e-21	1.61229e-09	-1.52244		PTP4A3	0.0441543	19648.2	0.230933	0.254984		POLR3F	0.0149296	6643.52	0.384676	-0.361455		ADAMTS4	0.357481	159075	1	-0.139704		POFUT2	0.775545	345110	1	0.0605513								PREX1	3.46733e-13	1.54293e-07	2.96941e-08	-1.02508		DDX31	0.275869	122759	1	-0.159365		NDP	0.473219	210578	1	0.113308		F12	1	444990	1	1.44442e-17
AC020661.3	0.699579	311306	0.776475	0.0508861		2025-03-05	0.613728	273103	0.830953	-0.0440902		MORF4L2	0.000119479	53.1668	0.00290019	-0.454759		AC006059.1	5.95397e-19	2.64945e-13	4.13982e-09	-1.31178		UMPS	0.0188887	8405.29	0.520712	-0.322867		IKZF4	1.1433e-26	5.08758e-21	1.61229e-09	-1.18088		PRTFDC1	0.0442432	19687.8	0.23123	0.256714		TANC1	0.0149263	6642.07	0.384622	-0.329352		AL162231.1	0.357221	158960	1	-0.119991		SARM1	0.775726	345190	1	0.0545353								C2orf80	3.4652e-13	1.54198e-07	2.96941e-08	-1.02153		TRNT1	0.275556	122620	1	-0.171133		AC130650.2	0.473498	210702	1	0.112296		AC106795.2	1	444990	1	1.44442e-17
BMP3	0.700171	311569	0.776942	0.0617084		CSRNP2	0.613649	273068	0.830892	-0.043395		CLINT1	0.000119261	53.07	0.00289612	-0.456783		CAMK2B	5.94147e-19	2.6439e-13	4.13982e-09	-1.01891		PER2	0.0188833	8402.88	0.520616	-0.320003		PTP4A1	1.13475e-26	5.04954e-21	1.61229e-09	-1.45224		FUT2	0.0442673	19698.5	0.231311	0.239683		COL19A1	0.0148683	6616.26	0.383661	-0.408801		TIMM17B	0.357074	158894	1	-0.12219		AC026790.1	0.775785	345217	1	0.064017								MCMBP	3.4217e-13	1.52262e-07	2.96941e-08	-0.992664		SLC48A1	0.275423	122560	1	-0.16979		RASSF1	0.473499	210702	1	0.0922048		GRM6	1	444990	1	1.44442e-17
ZNF850	0.701744	312269	0.778182	0.043176		CIAPIN1	0.612283	272460	0.829846	-0.0417424		PTPN18	0.000118959	52.9354	0.00289046	-0.417842		TCEAL4	5.93418e-19	2.64065e-13	4.13982e-09	-0.963416		LINC02021	0.0188759	8399.59	0.520485	-0.377729		NBPF3	1.13305e-26	5.04195e-21	1.61229e-09	-1.34553		TCEAL7	0.0442916	19709.3	0.231392	0.22244		MTERF1	0.0148555	6610.54	0.383447	-0.412253		ZNF763	0.357009	158866	1	-0.134526		POLR2A	0.776095	345355	1	0.0599394								MBTPS2	3.41267e-13	1.5186e-07	2.96941e-08	-1.00131		CHUK	0.275359	122532	1	-0.167252		DCX	0.473662	210775	1	0.109905		LTC4S	1	444990	1	1.44442e-17
KIAA0753	0.701832	312308	0.778251	0.0408898		RPS7	0.612238	272440	0.829812	-0.0524869		SCARB1	0.000118678	52.8107	0.00288521	-0.437648		SGK3	5.9332e-19	2.64022e-13	4.13982e-09	-1.0524		CPT2	0.0188242	8376.59	0.519569	-0.323742		FBRS	1.11091e-26	4.94343e-21	1.61229e-09	-1.28123		KBTBD11	0.0445427	19821.1	0.232225	0.231009		TSEN54	0.0148404	6603.84	0.383198	-0.322839		LRRC4	0.356452	158618	1	-0.11791		NME3	0.776097	345355	1	0.0641331								ANP32E	3.39906e-13	1.51255e-07	2.96941e-08	-0.977578		PLPP1	0.275332	122520	1	-0.183681		EFHB	0.474029	210938	1	0.111036		AC008393.1	1	444990	1	1.44442e-17
SH3GL2	0.701958	312364	0.778351	0.044001		C1orf52	0.611585	272149	0.829311	-0.0469034		RABIF	0.000118675	52.8093	0.00288515	-0.410479		DCAF8	5.92992e-19	2.63875e-13	4.13982e-09	-0.796723		IGBP1	0.0187961	8364.06	0.51907	-0.314625		IPO13	1.10908e-26	4.93532e-21	1.61229e-09	-1.25098		RPS27	0.0445789	19837.2	0.232345	0.282576		HSPA12A	0.0148257	6597.29	0.382953	-0.368599		RPP25	0.355939	158389	1	-0.122567		ABCC12	0.776617	345587	1	0.0547848								CRH	3.39754e-13	1.51187e-07	2.96941e-08	-1.37527		CA8	0.275304	122508	1	-0.16736		BATF3	0.474999	211370	1	0.108284		FOXF2	1	444990	1	1.44442e-17
NHLRC1	0.702949	312805	0.779131	0.0438321		IMPA2	0.611577	272146	0.829305	-0.0432223		MAPKAPK5	0.000118502	52.7324	0.00288191	-0.430989		EIF3F	5.89283e-19	2.62225e-13	4.13982e-09	-0.833155		UBXN1	0.0187839	8358.63	0.518853	-0.34764		KLHL8	1.10704e-26	4.92621e-21	1.61229e-09	-1.54229		THEM6	0.0446488	19868.3	0.232576	0.230845		AC107067.1	0.0148221	6595.67	0.382893	-0.327583		EIF5AL1	0.355806	158330	1	-0.150828		FAS	0.776648	345601	1	0.0593056								TCTEX1D2	3.38766e-13	1.50747e-07	2.96941e-08	-0.942596		TOMM7	0.275167	122447	1	-0.181264		ADPRM	0.475201	211460	1	0.0959356		PPP1R3G	1	444990	1	1.44442e-17
PUDP	0.703026	312840	0.779192	0.0428932		PDCD2L	0.611355	272047	0.829135	-0.0434647		ELN	0.000118317	52.6499	0.00287844	-0.422305		AKTIP	5.89112e-19	2.62149e-13	4.13982e-09	-0.778796		JPH4	0.0187427	8340.31	0.518123	-0.35138		DCHS2	1.0967e-26	4.88021e-21	1.61229e-09	-1.44812		HSD17B8	0.0446792	19881.8	0.232676	0.23832		ATMIN	0.014822	6595.66	0.382893	-0.360589		ING5	0.355715	158290	1	-0.128338		RPL27A	0.776989	345752	1	0.0598886								AC092691.1	3.3797e-13	1.50393e-07	2.96941e-08	-1.13743		NLRC4	0.275136	122433	1	-0.158414		PLEKHD1	0.475776	211715	1	0.120921		AL031123.2	1	444990	1	1.44442e-17
AC131097.3	0.703048	312849	0.779209	0.0572528		AKAP17A	0.611289	272017	0.829084	-0.0501493		ZFYVE27	0.000118297	52.6412	0.00287807	-0.42211		PIGO	5.88839e-19	2.62027e-13	4.13982e-09	-0.792594		BPGM	0.018726	8332.9	0.517827	-0.329502		MKRN3	1.07512e-26	4.78419e-21	1.61229e-09	-1.6217		FAAH2	0.0447521	19914.2	0.232915	0.260697		DOK5	0.0147982	6585.07	0.382497	-0.366886		RUNDC1	0.355621	158248	1	-0.121689		GDPD5	0.777019	345766	1	0.048632								NME5	3.36948e-13	1.49939e-07	2.96941e-08	-1.1166		ACCS	0.275101	122417	1	-0.144924		AGAP2	0.476012	211821	1	0.0834065		AL357497.1	1	444990	1	1.44442e-17
AL512770.1	0.703597	313094	0.779641	0.0436764		ATG4A	0.610878	271834	0.828769	-0.0427461		AC073569.1	0.000118097	52.5518	0.0028743	-0.511823		NOL4L	5.8783e-19	2.61579e-13	4.13982e-09	-0.931236		ITGA7	0.0186972	8320.09	0.517316	-0.357604		FAM234A	1.07108e-26	4.7662e-21	1.61229e-09	-1.35552		SIRT4	0.0447904	19931.3	0.233041	0.242252		AL137802.2	0.0147974	6584.71	0.382484	-0.33355		HTR1E	0.355527	158206	1	-0.138175		APBB1	0.777022	345767	1	0.0589143								LMLN	3.36308e-13	1.49654e-07	2.96941e-08	-1.08912		STAP2	0.275049	122394	1	-0.152395		NDUFV2-AS1	0.476388	211988	1	0.0912863		RBM24	1	444990	1	1.44442e-17
PHYKPL	0.703731	313153	0.779747	0.0442473		PRICKLE2	0.610643	271730	0.828589	-0.0532115		FGD5-AS1	0.000118083	52.5457	0.00287404	-0.42757		HAT1	5.84786e-19	2.60224e-13	4.13982e-09	-1.08611		CD276	0.0186924	8317.94	0.51723	-0.358458		SUPT4H1	1.0669e-26	4.74758e-21	1.61229e-09	-0.985089		SLC27A3	0.0448758	19969.3	0.233321	0.238566		PCA3	0.0147727	6573.7	0.382073	-0.335393		GALNT18	0.355463	158177	1	-0.139129		ZDBF2	0.777084	345795	1	0.0619565								C19orf25	3.35719e-13	1.49392e-07	2.96941e-08	-1.01782		PDIA5	0.274891	122324	1	-0.162581		AC127164.1	0.476414	211999	1	0.0960259		NHLRC1	1	444990	1	1.44442e-17
ARHGAP27	0.703954	313253	0.779923	0.0441671		TMEM9B	0.610423	271632	0.82842	-0.0458918		SPRTN	0.000118075	52.5422	0.0028739	-0.432215		MCEE	5.83103e-19	2.59475e-13	4.13982e-09	-0.880861		ANP32A	0.0186869	8315.48	0.517132	-0.333592		FADS6	1.06427e-26	4.73591e-21	1.61229e-09	-1.19631		LIPH	0.0449463	20000.6	0.233551	0.252658		SRBD1	0.0147601	6568.1	0.381863	-0.372441		AC007785.3	0.354976	157961	1	-0.120547		KISS1R	0.777954	346182	1	0.0547545								ADPRM	3.33969e-13	1.48613e-07	2.96941e-08	-0.886405		WNK1	0.274746	122259	1	-0.183408		CD34	0.477662	212555	1	0.104152		AL121944.1	1	444990	1	1.44442e-17
FBXL7	0.704273	313395	0.780174	0.0442584		ANKRD20A2	0.61024	271551	0.82828	-0.0704495		ZNF582	0.000118007	52.5118	0.00287262	-0.409478		ZNF570	5.77752e-19	2.57094e-13	4.13982e-09	-0.816942		RPL8	0.0186769	8311.03	0.516954	-0.414246		VAMP3	1.06306e-26	4.73051e-21	1.61229e-09	-1.25057		PYGO1	0.045	20024.5	0.233726	0.23657		MED29	0.0147229	6551.54	0.381244	-0.344137		CARD19	0.354915	157934	1	-0.119953		TMEM100	0.778034	346217	1	0.0535425								GATAD2B	3.30582e-13	1.47106e-07	2.96941e-08	-1.08978		ACTA2	0.274641	122213	1	-0.158462		RNF26	0.478239	212812	1	0.10688		NKAPL	1	444990	1	1.44442e-17
NIPAL2	0.70428	313398	0.780179	0.0405478		GATAD1	0.610054	271468	0.828137	-0.0483305		AC078909.2	0.000117828	52.4321	0.00286926	-0.453418		DDHD2	5.77286e-19	2.56886e-13	4.13982e-09	-1.01132		RAC1	0.0186563	8301.87	0.516589	-0.385773		ERCC3	1.05986e-26	4.71628e-21	1.61229e-09	-1.43597		ZNF599	0.045041	20042.8	0.23386	0.227614		ZNF385A	0.0146896	6536.72	0.38069	-0.338918		HPS4	0.354871	157914	1	-0.127927		KIAA1211	0.778054	346226	1	0.0675588								CNKSR3	3.25307e-13	1.44758e-07	2.96941e-08	-1.08195		ZNF286A	0.274605	122197	1	-0.159911		AC100810.1	0.479218	213247	1	0.0946617		C4A	1	444990	1	1.44442e-17
DBN1	0.704342	313425	0.780228	0.0442591		RNF112	0.609649	271288	0.827826	-0.043979		PHLPP1	0.000117576	52.3199	0.00286453	-0.458774		FCHSD1	5.76811e-19	2.56675e-13	4.13982e-09	-0.940461		CDK6	0.0186448	8296.76	0.516385	-0.355534		MEAF6	1.05942e-26	4.71432e-21	1.61229e-09	-1.4824		SLC7A9	0.045042	20043.2	0.233863	0.232887		FANCC	0.0146864	6535.28	0.380636	-0.394524		NTNG1	0.354865	157911	1	-0.141293		RPS7	0.778519	346433	1	0.0624421								ZBED4	3.25216e-13	1.44718e-07	2.96941e-08	-0.981693		HACD3	0.274562	122177	1	-0.193127		RTKN	0.479408	213332	1	0.0947258		C4B	1	444990	1	1.44442e-17
AC092301.1	0.704523	313506	0.78037	0.0432734		FOXN2	0.60904	271017	0.827358	-0.044933		RCAN1	0.0001172	52.1528	0.00285748	-0.453358		ATG16L1	5.76697e-19	2.56624e-13	4.13982e-09	-0.95252		NHLRC3	0.0186401	8294.67	0.516301	-0.333511		PACSIN2	1.0588e-26	4.71156e-21	1.61229e-09	-1.45668		HLF	0.0450436	20044	0.233868	0.24987		BZW1	0.0146694	6527.75	0.380354	-0.367288		LBH	0.354827	157894	1	-0.116759		ALDH9A1	0.778672	346501	1	0.057778								WDPCP	3.22425e-13	1.43476e-07	2.96941e-08	-1.18639		RALBP1	0.274507	122153	1	-0.168412		SRCAP	0.479426	213340	1	0.0987628		COL11A2	1	444990	1	1.44442e-17
TMEM175	0.704839	313646	0.780618	0.0434317		LMLN	0.608795	270907	0.82717	-0.0450496		HMGCL	0.000117141	52.1267	0.00285637	-0.396011		SART3	5.73787e-19	2.5533e-13	4.13982e-09	-0.891681		CREG1	0.0186377	8293.59	0.516258	-0.313883		GFM1	1.05477e-26	4.69362e-21	1.61229e-09	-1.4923		PTPRT	0.0450578	20050.3	0.233915	0.261452		FAM200A	0.0146664	6526.41	0.380304	-0.353831		ASPHD1	0.354667	157823	1	-0.130703		PODXL	0.77888	346594	1	0.0430973								MAST3	3.2151e-13	1.43069e-07	2.96941e-08	-1.20745		PDHB	0.274383	122097	1	-0.157321		MXD3	0.479471	213360	1	0.110944		TDRG1	1	444990	1	1.44442e-17
AC034229.1	0.704877	313663	0.780648	0.0608231		SVBP	0.608711	270870	0.827106	-0.0487164		CIPC	0.000115845	51.5499	0.002832	-0.450951		PDCL3	5.73237e-19	2.55085e-13	4.13982e-09	-0.686603		PSMB1	0.0186351	8292.42	0.516211	-0.369775		ENDOV	1.05022e-26	4.67335e-21	1.61229e-09	-1.35327		LINC01311	0.0451214	20078.6	0.234121	0.254831		AP3M1	0.0146635	6525.1	0.380255	-0.347987		FGD6	0.354231	157629	1	-0.112093		PIGN	0.779272	346768	1	0.0648974								USPL1	3.21492e-13	1.43061e-07	2.96941e-08	-1.01177		SEC61G	0.274367	122091	1	-0.175759		SLC25A51	0.479944	213570	1	0.105305		LINC00951	1	444990	1	1.44442e-17
LYPD5	0.704931	313687	0.780691	0.0423002		HIGD1A	0.608592	270818	0.827015	-0.046924		FBXL12	0.000115466	51.3813	0.00282486	-0.436488		TYK2	5.72376e-19	2.54702e-13	4.13982e-09	-0.799874		ZFHX4	0.0186294	8289.91	0.516111	-0.326691		RND1	1.0468e-26	4.65816e-21	1.61229e-09	-1.24372		FAM72B	0.0452136	20119.6	0.23442	0.236417		CERK	0.0146386	6514.04	0.379841	-0.382828		RABAC1	0.354201	157616	1	-0.137952		MSN	0.779537	346886	1	0.0624931								DPYSL4	3.21108e-13	1.4289e-07	2.96941e-08	-0.943826		PDCD6IP	0.27432	122070	1	-0.180112		XRCC3	0.480019	213604	1	0.105683		MDFI	1	444990	1	1.44442e-17
ADAMTS13	0.705155	313787	0.780867	0.0386001		ANKRD54	0.607676	270410	0.826312	-0.0389995		POLR1D	0.000115434	51.367	0.00282426	-0.448255		POLR3B	5.72017e-19	2.54542e-13	4.13982e-09	-1.01758		YBX1	0.0186221	8286.65	0.515981	-0.381581		COPS9	1.04374e-26	4.64456e-21	1.61229e-09	-1.38279		C1orf54	0.0452375	20130.2	0.234497	0.272615		ADAP2	0.0146369	6513.28	0.379812	-0.289983		TMEM150C	0.353892	157478	1	-0.122512		SLC27A3	0.780254	347205	1	0.0484043								FBXO6	3.20586e-13	1.42658e-07	2.96941e-08	-0.868961		DNTTIP1	0.273926	121894	1	-0.150299		FBXW9	0.480151	213662	1	0.113943		AL365205.3	1	444990	1	1.44442e-17
RDH14	0.705355	313876	0.781024	0.0449614		AC007448.3	0.607439	270304	0.826129	-0.0516069		GPATCH1	0.000115406	51.3545	0.00282373	-0.404476		MEST	5.71228e-19	2.54191e-13	4.13982e-09	-0.919877		SLC22A4	0.018574	8265.23	0.515125	-0.327149		SDE2	1.03392e-26	4.60086e-21	1.61229e-09	-1.04508		RASAL1	0.0453084	20161.8	0.234726	0.237895		DHRS4L2	0.014609	6500.87	0.379347	-0.343418		INO80C	0.353748	157414	1	-0.115114		MYADML2	0.780753	347427	1	0.053522								ZNF567	3.19861e-13	1.42335e-07	2.96941e-08	-0.98313		RNF220	0.273764	121822	1	-0.174437		ST6GAL2	0.480434	213788	1	0.11139		GUCA1A	1	444990	1	1.44442e-17
SPATA6L	0.705395	313894	0.781055	0.0428644		AL731577.1	0.606842	270038	0.82567	-0.0822532		CBX5	0.000115143	51.2375	0.00281877	-0.448456		MXRA7	5.70097e-19	2.53687e-13	4.13982e-09	-0.986961		TNIK	0.0185683	8262.7	0.515023	-0.36988		FYTTD1	1.03236e-26	4.59392e-21	1.61229e-09	-1.54575		TSPAN5	0.045639	20308.9	0.235786	0.26019		CC2D1B	0.0145885	6491.74	0.379004	-0.364732		COQ10B	0.353683	157385	1	-0.125004		CYP2D6	0.780786	347442	1	0.0489639								KRR1	3.19025e-13	1.41963e-07	2.96941e-08	-1.03529		DDX52	0.273694	121791	1	-0.168172		SHPK	0.481336	214190	1	0.110222		LRRC73	1	444990	1	1.44442e-17
DPYSL2	0.705704	314031	0.781298	0.0449907		MRC2	0.606567	269916	0.825459	-0.0474728		TTPAL	0.000115137	51.2349	0.00281866	-0.435775		DPM2	5.67689e-19	2.52616e-13	4.13982e-09	-0.886939		WDR83OS	0.0185554	8256.98	0.514795	-0.356624		CTPS2	1.03008e-26	4.58375e-21	1.61229e-09	-1.52729		SYT14	0.0457118	20341.3	0.236018	0.27036		STAT4	0.0145352	6468.01	0.378114	-0.380137		SH2D3A	0.353565	157333	1	-0.153983		ZNF77	0.780944	347512	1	0.0432747								PSMA3-AS1	3.18215e-13	1.41603e-07	2.96941e-08	-1.04807		PLEKHM3	0.273653	121773	1	-0.180094		PTPRC	0.481767	214382	1	0.102261		KLHL31	1	444990	1	1.44442e-17
ANKRD44	0.705919	314127	0.781467	0.0435816		ZNF35	0.606528	269899	0.82543	-0.0437515		COMMD2	0.000115031	51.1876	0.00281666	-0.456384		EIF5	5.67159e-19	2.5238e-13	4.13982e-09	-0.948649		P4HA3	0.0185471	8253.3	0.514647	-0.308483		PPM1G	1.02861e-26	4.5772e-21	1.61229e-09	-1.36191		SLC28A2	0.0457543	20360.2	0.236154	0.275791		RNPS1	0.0145316	6466.42	0.378054	-0.383461		PARP10	0.353317	157223	1	-0.119321		KCTD1	0.781149	347604	1	0.0660942								ZNF263	3.16445e-13	1.40815e-07	2.96941e-08	-1.00697		RUSC2	0.273536	121721	1	-0.179487		AP003486.1	0.482017	214493	1	0.112894		FKBP1C	1	444990	1	1.44442e-17
AC007405.3	0.706271	314284	0.781744	0.044337		EIF4A3	0.605622	269496	0.824734	-0.0509129		CCNY	0.000114823	51.095	0.00281273	-0.445786		RAB22A	5.62728e-19	2.50408e-13	4.13982e-09	-0.955669		SUCLA2	0.0185452	8252.43	0.514613	-0.332032		TAF6	1.02566e-26	4.5641e-21	1.61229e-09	-1.18702		IL11RA	0.045775	20369.4	0.236219	0.248069		SDHAF3	0.0145165	6459.71	0.377802	-0.325247		MLLT11	0.353314	157221	1	-0.135043		CNIH3	0.781221	347635	1	0.0659842								CKB	3.14956e-13	1.40152e-07	2.96941e-08	-1.20504		TTLL12	0.273514	121711	1	-0.147372		PTGER3	0.483133	214989	1	0.115624		AL133338.1	1	444990	1	1.44442e-17
NELL2	0.706866	314549	0.782211	0.0440657		SUPV3L1	0.604863	269158	0.82415	-0.0453855		ABHD18	0.000114508	50.955	0.0028068	-0.472033		EDC3	5.56973e-19	2.47847e-13	4.13982e-09	-0.915034		PCYOX1L	0.018539	8249.68	0.514503	-0.360474		CTSB	1.01327e-26	4.50895e-21	1.61229e-09	-1.57938		ZSWIM5	0.0460002	20469.6	0.236932	0.261313		WDR53	0.0145155	6459.26	0.377785	-0.293651		NASP	0.352673	156936	1	-0.133245		ZNF136	0.781445	347735	1	0.0488058								SH3KBP1	3.1469e-13	1.40034e-07	2.96941e-08	-1.04855		RXRB	0.273407	121663	1	-0.155567		KCNIP3	0.483291	215060	1	0.104976		AL024507.2	1	444990	1	1.44442e-17
CSTB	0.707971	315040	0.783078	0.0492152		AC139491.1	0.604033	268789	0.823513	-0.0675099		SYPL1	0.000114266	50.8474	0.00280223	-0.447972		EIF4G2	5.53466e-19	2.46287e-13	4.13982e-09	-0.920913		GMCL1	0.0185236	8242.83	0.514228	-0.336864		ACYP1	1.01271e-26	4.50646e-21	1.61229e-09	-1.41276		FAM135B	0.0460759	20503.3	0.23717	0.287714		MYPOP	0.0144757	6441.55	0.377119	-0.315206		UGP2	0.352672	156935	1	-0.13036		LCP1	0.781539	347777	1	0.0465016								TYMS	3.12252e-13	1.38949e-07	2.96941e-08	-0.926228		RCAN3	0.273114	121533	1	-0.166702		LYPD1	0.483309	215068	1	0.0995507		CENPW	1	444990	1	1.44442e-17
SMPD2	0.708021	315062	0.783117	0.0412836		LY6G5C	0.602947	268305	0.822678	-0.04996		ZNF182	0.000114261	50.8452	0.00280214	-0.409165		CAMSAP1	5.51801e-19	2.45546e-13	4.13982e-09	-1.015		NR6A1	0.0185007	8232.61	0.51382	-0.359867		DSTN	1.01004e-26	4.49456e-21	1.61229e-09	-1.51952		MYEF2	0.0462	20558.5	0.237559	0.261562		NCBP2	0.0144576	6433.47	0.376815	-0.3688		AC093673.2	0.35261	156908	1	-0.125622		WDR24	0.781732	347863	1	0.0427766								YEATS4	3.12146e-13	1.38902e-07	2.96941e-08	-0.953701		SNAI3-AS1	0.273036	121498	1	-0.142937		MRPL15	0.483579	215188	1	0.0932254		RSPO3	1	444990	1	1.44442e-17
ACAP3	0.70842	315240	0.78343	0.0451172		ST3GAL4	0.60188	267831	0.821859	-0.0446869		ZNF74	0.000113436	50.4777	0.00278653	-0.415154		TMEM254	5.51413e-19	2.45373e-13	4.13982e-09	-0.904338		RPL37A	0.0184994	8232.05	0.513797	-0.3938		SCN4B	1.00815e-26	4.48615e-21	1.61229e-09	-1.73988		MYO16	0.0462194	20567.2	0.23762	0.311985		NNT	0.0144532	6431.55	0.376743	-0.391522		USE1	0.352544	156879	1	-0.115868		TM7SF2	0.782163	348055	1	0.051624								EED	3.11608e-13	1.38663e-07	2.96941e-08	-1.0397		HAUS2	0.272981	121474	1	-0.15889		ZNF772	0.483812	215292	1	0.105326		AL023284.4	1	444990	1	1.44442e-17
TSHZ1	0.708839	315426	0.783758	0.0410041		S100A16	0.600249	267105	0.820605	-0.0526854		ZNF573	0.000113423	50.4719	0.00278629	-0.444873		KCNIP3	5.50351e-19	2.44901e-13	4.13982e-09	-0.868813		AGAP2	0.0184847	8225.52	0.513536	-0.347593		RAE1	1.00575e-26	4.47547e-21	1.61229e-09	-1.31006		SH2B3	0.0462349	20574.1	0.237668	0.252029		ZFAND2A	0.0144103	6412.42	0.376023	-0.32997		MAGOH	0.352475	156848	1	-0.121844		ZNF764	0.782248	348092	1	0.0451167								SLC2A13	3.11426e-13	1.38581e-07	2.96941e-08	-1.16837		CHST12	0.272842	121412	1	-0.150243		PPT2	0.483978	215365	1	0.10778		IL20RA	1	444990	1	1.44442e-17
EVI5	0.708849	315431	0.783766	0.0453435		CREG1	0.599628	266828	0.820128	-0.0467191		LRRC49	0.0001134	50.4617	0.00278585	-0.446842		C4orf33	5.47299e-19	2.43543e-13	4.13982e-09	-0.909826		LTBP3	0.0184785	8222.74	0.513424	-0.345241		SPIN2A	1.00399e-26	4.46764e-21	1.61229e-09	-1.53292		FAM83H	0.0462619	20586.1	0.237752	0.243573		MGST3	0.0143834	6400.46	0.375572	-0.390815		HSPD1	0.352423	156825	1	-0.134881		AL121820.2	0.782458	348186	1	0.0446661								TMEM128	3.11354e-13	1.3855e-07	2.96941e-08	-0.999452		NRG2	0.272837	121410	1	-0.186254		LINC01719	0.48457	215629	1	0.119298		RAB32	1	444990	1	1.44442e-17
FAN1	0.708877	315443	0.783788	0.0429404		MAGED4	0.599321	266692	0.819892	-0.0805461		STMN2	0.000113146	50.3489	0.00278106	-0.450066		CTSH	5.44152e-19	2.42142e-13	4.13982e-09	-0.665886		FRG1	0.0184536	8211.67	0.512981	-0.347761		INTS13	1.00396e-26	4.46752e-21	1.61229e-09	-1.24781		AC005899.8	0.0463307	20616.7	0.237967	0.244583		MPV17L2	0.0143754	6396.91	0.375438	-0.307351		UBXN10-AS1	0.352398	156814	1	-0.156294		BX322557.1	0.782602	348250	1	0.0512319								ADGRB3	3.11285e-13	1.38519e-07	2.96941e-08	-1.11721		TRIOBP	0.272837	121410	1	-0.149716		KCNH5	0.484585	215635	1	0.113803		AL139393.2	1	444990	1	1.44442e-17
AL121989.1	0.709121	315552	0.783979	0.0447511		EPB41L4A-AS1	0.599176	266628	0.819781	-0.0464777		SPAG7	0.000113116	50.3357	0.0027805	-0.414055		NBDY	5.4371e-19	2.41945e-13	4.13982e-09	-0.933673		PHAX	0.0184193	8196.42	0.51237	-0.329298		AP1B1	1.00185e-26	4.45814e-21	1.61229e-09	-1.48631		ITGA9	0.0463623	20630.8	0.238065	0.305806		AC091138.1	0.0143718	6395.33	0.375379	-0.374784		GOLGA8A	0.352338	156787	1	-0.147651		ATP6AP2	0.782698	348293	1	0.059323								UBFD1	3.10469e-13	1.38155e-07	2.96941e-08	-1.01824		ZNF136	0.272836	121409	1	-0.148296		AC005775.1	0.484925	215787	1	0.113029		CAHM	1	444990	1	1.44442e-17
CDCA7	0.709288	315626	0.78411	0.0543594		AL391684.1	0.599008	266553	0.819652	-0.0487859		CLDN11	0.000112934	50.2545	0.00277705	-0.452377		RNF8	5.41463e-19	2.40946e-13	4.13982e-09	-0.911151		C8orf34	0.0184057	8190.34	0.512126	-0.381241		ZNHIT1	1.00153e-26	4.4567e-21	1.61229e-09	-1.26253		THBS2	0.0464292	20660.5	0.238273	0.247791		ETFRF1	0.0143297	6376.57	0.374671	-0.362629		NUDCD2	0.352007	156640	1	-0.127978		ZNF598	0.783006	348430	1	0.0451379								GOLGA8N	3.0854e-13	1.37297e-07	2.96941e-08	-0.927268		CTBP1-AS	0.272577	121294	1	-0.19421		ZNRD1	0.485097	215863	1	0.100285		AL022069.1	1	444990	1	1.44442e-17
IBTK	0.710411	316126	0.784989	0.0449601		ACOX1	0.59861	266375	0.819345	-0.0455394		NDUFA8	0.000112906	50.242	0.00277652	-0.43529		C19orf53	5.40805e-19	2.40653e-13	4.13982e-09	-0.942004		YIPF3	0.0183737	8176.13	0.511556	-0.332984		HS6ST1	1.00002e-26	4.45e-21	1.61229e-09	-1.42366		LTBP2	0.0465066	20695	0.238513	0.26748		EIF4E2	0.0143112	6368.34	0.374361	-0.363911		H2AFZ	0.351371	156357	1	-0.1436		BBS7	0.783029	348440	1	0.0617908								TEFM	3.08534e-13	1.37295e-07	2.96941e-08	-1.01045		INIP	0.272451	121238	1	-0.165446		ZNF404	0.485283	215946	1	0.102355		ELFN1	1	444990	1	1.44442e-17
USP4	0.71071	316259	0.785222	0.0403292		GM2A	0.598322	266247	0.819124	-0.042785		SUV39H2	0.000112513	50.0673	0.00276908	-0.438717		KIAA0355	5.38436e-19	2.39598e-13	4.13982e-09	-0.820415		KAT14	0.0183536	8167.16	0.511196	-0.314055		EXOSC3	9.91839e-27	4.41358e-21	1.61229e-09	-1.10094		ARSG	0.0465099	20696.4	0.238523	0.292347		ABHD17C	0.0143057	6365.88	0.374268	-0.346445		CU633904.1	0.351331	156339	1	-0.154756		AC082651.1	0.783145	348492	1	0.050344								MRPS11	3.08183e-13	1.37138e-07	2.96941e-08	-1.01153		N6AMT1	0.272438	121232	1	-0.153459		CCNE2	0.485474	216031	1	0.102684		AC092171.4	1	444990	1	1.44442e-17
DNAH17	0.711435	316582	0.785789	0.0479377		TMEM41B	0.597431	265851	0.818439	-0.0479917		RASAL2	0.000112347	49.9932	0.00276592	-0.474938		KLC4	5.34677e-19	2.37926e-13	4.13982e-09	-0.892979		CH25H	0.0183022	8144.3	0.510279	-0.34242		MRPL36	9.8784e-27	4.39579e-21	1.61229e-09	-1.24621		ZMYND11	0.0465386	20709.2	0.238612	0.246612		FAIM	0.0143052	6365.66	0.374259	-0.331334		SCAMP1-AS1	0.351313	156331	1	-0.114066		HECA	0.783281	348552	1	0.051258								UTP11	3.08102e-13	1.37102e-07	2.96941e-08	-0.919158		ZNF622	0.272432	121230	1	-0.150279		FUNDC1	0.485828	216189	1	0.0968856		AC092171.5	1	444990	1	1.44442e-17
KDM3B	0.711484	316603	0.785827	0.0428074		CMTM8	0.597401	265837	0.818416	-0.0471389		SHISA7	0.00011204	49.8567	0.00276011	-0.430479		ZMYM6	5.34161e-19	2.37696e-13	4.13982e-09	-0.88302		GCNT2	0.0182984	8142.6	0.510211	-0.35671		ZNF814	9.87517e-27	4.39435e-21	1.61229e-09	-1.60475		IGFBP4	0.0465508	20714.6	0.238649	0.249353		PALD1	0.0142956	6361.4	0.374098	-0.338634		NDUFAF8	0.351238	156297	1	-0.12792		RBP4	0.783612	348700	1	0.0437023								INTS14	3.07109e-13	1.3666e-07	2.96941e-08	-0.927819		RPAIN	0.272259	121152	1	-0.177371		AC005899.5	0.485972	216253	1	0.114816		AC092171.2	1	444990	1	1.44442e-17
TCF7	0.711699	316699	0.785995	0.0436408		ACVR2A	0.596586	265475	0.817789	-0.0493941		TK2	0.000111975	49.8277	0.00275887	-0.456855		NLGN3	5.3337e-19	2.37344e-13	4.13982e-09	-0.892208		ALOX12-AS1	0.0182913	8139.44	0.510083	-0.324047		TRIM13	9.84895e-27	4.38268e-21	1.61229e-09	-1.61463		ZNF839	0.0465544	20716.2	0.238661	0.242737		POGLUT1	0.0142922	6359.89	0.374041	-0.35673		ARFIP2	0.351194	156278	1	-0.114802		C2orf81	0.783701	348739	1	0.0612102								MADCAM1	3.06652e-13	1.36457e-07	2.96941e-08	-0.934993		CCDC150	0.272204	121128	1	-0.168606		MON1A	0.48614	216327	1	0.100799		SOSTDC1	1	444990	1	1.44442e-17
RAD51AP2	0.711816	316751	0.786086	0.0601484		SLCO4A1	0.596158	265284	0.81746	-0.0642701		VSTM4	0.000111807	49.7529	0.00275569	-0.435902		RMDN1	5.30666e-19	2.36141e-13	4.13982e-09	-1.00004		OPTN	0.01829	8138.85	0.51006	-0.336489		PSMB5	9.83607e-27	4.37695e-21	1.61229e-09	-1.34385		ZNF653	0.0466124	20742	0.23884	0.25876		C1D	0.0142919	6359.77	0.374037	-0.363525		IFI27L1	0.350541	155987	1	-0.123392		SIGLEC15	0.784202	348962	1	0.0518507								COX4I1	3.05902e-13	1.36123e-07	2.96941e-08	-1.05761		SRSF2	0.272141	121100	1	-0.184823		DISP1	0.486528	216500	1	0.0916028		AC005014.2	1	444990	1	1.44442e-17
ALAS1	0.711901	316789	0.786153	0.0397982		POLR1A	0.595631	265050	0.817055	-0.0455681		ST3GAL6	0.000110917	49.3571	0.0027388	-0.445522		ZFP3	5.29693e-19	2.35708e-13	4.13982e-09	-0.800696		COX17	0.0182711	8130.44	0.509722	-0.367508		SPRYD7	9.82983e-27	4.37418e-21	1.61229e-09	-1.35961		LINC02177	0.0466421	20755.3	0.238931	0.261377		RANBP1	0.0142854	6356.87	0.373927	-0.38548		DHODH	0.350395	155922	1	-0.117333		LRRC63	0.784236	348977	1	0.0620993								NEK5	3.05315e-13	1.35862e-07	2.96941e-08	-1.1752		PRDM10	0.272074	121070	1	-0.166101		ELFN1	0.486537	216504	1	0.11761		CRHR2	1	444990	1	1.44442e-17
ZNF552	0.712085	316871	0.786297	0.0430572		CCNI2	0.595379	264938	0.816861	-0.0555825		CCDC121	0.000110912	49.3546	0.00273869	-0.43844		ATG2A	5.28838e-19	2.35328e-13	4.13982e-09	-0.80134		NDUFA8	0.0182605	8125.74	0.509533	-0.345661		TMCO1	9.80874e-27	4.36479e-21	1.61229e-09	-1.51383		AMH	0.0466791	20771.7	0.239045	0.254896		CDIPT	0.0142594	6345.28	0.373489	-0.344675		SMIM26	0.350394	155922	1	-0.125651		KNTC1	0.784369	349037	1	0.0474223								ZNF304	3.01223e-13	1.34041e-07	2.96941e-08	-0.93376		SCG5	0.272063	121065	1	-0.202409		OPRM1	0.487116	216762	1	0.0988551		NEUROD6	1	444990	1	1.44442e-17
PCAT6	0.712649	317121	0.786736	0.047465		RNF130	0.59471	264640	0.816347	-0.048515		FAM171A1	0.000110615	49.2226	0.00273306	-0.437768		ERICH1	5.24472e-19	2.33385e-13	4.13982e-09	-0.999035		FAM171A1	0.0182531	8122.46	0.509401	-0.33672		NIT2	9.79477e-27	4.35858e-21	1.61229e-09	-1.52494		MLIP	0.0466897	20776.5	0.239078	0.256587		NPL	0.0142448	6338.8	0.373244	-0.342196		CEBPZ	0.350384	155917	1	-0.141357		LINC01122	0.784387	349045	1	0.0611462								EXOC4	3.00344e-13	1.3365e-07	2.96941e-08	-1.14652		ARMC10	0.27206	121064	1	-0.166533		MRPS12	0.48722	216808	1	0.0999322		PPP1R17	1	444990	1	1.44442e-17
CRTC3	0.713142	317341	0.787121	0.043496		DCUN1D2	0.59466	264618	0.816308	-0.0455861		CACNA2D2	0.000110533	49.186	0.0027315	-0.416792		TMEM167A	5.23018e-19	2.32738e-13	4.13982e-09	-0.998377		SCN3B	0.0182358	8114.73	0.509091	-0.337034		SF3A1	9.79229e-27	4.35747e-21	1.61229e-09	-1.21193		PRMT9	0.0468792	20860.8	0.239658	0.260725		CTDP1	0.0142424	6337.73	0.373204	-0.326634		ZNF551	0.350335	155896	1	-0.118429		KIAA1841	0.784801	349229	1	0.063631								PPT1	3.00136e-13	1.33557e-07	2.96941e-08	-1.02117		ACOX2	0.271982	121029	1	-0.172784		UBXN10	0.487684	217015	1	0.117279		AC072061.1	1	444990	1	1.44442e-17
AC093525.4	0.713244	317387	0.787201	0.0524213		AC138207.7	0.594311	264463	0.81604	-0.0749425		ZNF383	0.000110446	49.1473	0.00272984	-0.426068		MMGT1	5.21587e-19	2.32101e-13	4.13982e-09	-0.824038		WIPF3	0.018212	8104.14	0.508665	-0.34341		COPS4	9.77756e-27	4.35092e-21	1.61229e-09	-1.48704		AC008946.1	0.0469621	20897.7	0.239911	0.246166		AK6	0.0142392	6336.29	0.373149	-0.330906		RREB1	0.350199	155835	1	-0.128403		FCGR1B	0.785081	349353	1	0.0516169								XPNPEP3	2.99864e-13	1.33437e-07	2.96941e-08	-1.0504		ZNF213	0.271927	121005	1	-0.18176		AC004158.1	0.487685	217015	1	0.0954914		LINC00957	1	444990	1	1.44442e-17
TPK1	0.713653	317568	0.787519	0.0451207		GSEC	0.59381	264239	0.815654	-0.042425		ZNF181	0.000110135	49.0089	0.00272392	-0.44823		SLC25A53	5.21442e-19	2.32037e-13	4.13982e-09	-0.921345		PRMT1	0.0182089	8102.79	0.50861	-0.341735		MAMSTR	9.7559e-27	4.34128e-21	1.61229e-09	-1.13953		LINC00900	0.0472305	21017.1	0.240724	0.266737		MTOR	0.0142238	6329.46	0.372891	-0.373227		DUS2	0.350147	155812	1	-0.121824		IFITM10	0.785523	349550	1	0.0507984								ZC3H13	2.96957e-13	1.32143e-07	2.96941e-08	-1.10506		FABP5	0.27183	120962	1	-0.185001		CADM4	0.488071	217187	1	0.0904876		GCK	1	444990	1	1.44442e-17
GAR1	0.713823	317644	0.787651	0.0403871		ANKRD20A4	0.593779	264226	0.81563	-0.0726236		GHITM	0.000110057	48.9744	0.00272245	-0.4431		EIF3J	5.185e-19	2.30727e-13	4.13982e-09	-0.93962		C16orf74	0.018167	8084.11	0.507859	-0.376257		ALG11	9.72822e-27	4.32896e-21	1.61229e-09	-1.46754		CSDC2	0.047234	21018.7	0.240735	0.227073		POLR1B	0.014194	6316.19	0.372389	-0.337522		NANOG	0.349594	155566	1	-0.151898		SLX4IP	0.786017	349770	1	0.0644269								ZNF285	2.96708e-13	1.32032e-07	2.96941e-08	-0.86765		MYO5B	0.271822	120958	1	-0.160389		CENPW	0.488411	217338	1	0.115961		RAMP3	1	444990	1	1.44442e-17
DENR	0.714387	317895	0.78809	0.0425075		PCDHB5	0.592947	263855	0.814989	-0.046334		ALKBH4	0.00011002	48.9579	0.00272175	-0.417839		SAP30BP	5.17137e-19	2.30121e-13	4.13982e-09	-0.866715		KIAA1328	0.018136	8070.33	0.507304	-0.377847		AL353626.1	9.69738e-27	4.31524e-21	1.61229e-09	-1.90633		NDN	0.0473546	21072.3	0.241098	0.22767		VWF	0.0141918	6315.22	0.372352	-0.290182		ARFGEF2	0.349254	155414	1	-0.135558		SEPHS2	0.786377	349930	1	0.0464387								ZNHIT3	2.95939e-13	1.3169e-07	2.96941e-08	-0.91563		KCNQ2	0.271755	120928	1	-0.167139		IFI27L1	0.488528	217390	1	0.0885452		MRPS17	1	444990	1	1.44442e-17
NNT-AS1	0.714388	317896	0.788091	0.0419548		AP4S1	0.592767	263775	0.814851	-0.0434618		UCKL1-AS1	0.000109949	48.9264	0.0027204	-0.486409		AP2A1	5.14822e-19	2.29091e-13	4.13982e-09	-0.840589		NKAP	0.0181306	8067.96	0.507209	-0.325774		PRR5	9.6872e-27	4.31071e-21	1.61229e-09	-1.05196		RPS25	0.0474936	21134.2	0.241514	0.278206		PDK2	0.0141872	6313.16	0.372274	-0.337963		C4orf48	0.349005	155304	1	-0.136268		EPHA8	0.786522	349994	1	0.0527852								RPL22	2.95431e-13	1.31464e-07	2.96941e-08	-1.07765		NLRP1	0.271731	120918	1	-0.20051		ADORA3	0.488581	217414	1	0.117813		NUPR2	1	444990	1	1.44442e-17
SLC2A8	0.714516	317953	0.788191	0.0420951		TERF1	0.592727	263758	0.81482	-0.0475877		WTIP	0.000109869	48.8905	0.00271886	-0.399127		PSTK	5.13157e-19	2.2835e-13	4.13982e-09	-0.946255		STMN3	0.0181305	8067.89	0.507206	-0.318455		NCAPD3	9.63304e-27	4.28661e-21	1.61229e-09	-1.49043		FSIP2	0.0475645	21165.7	0.241725	0.296228		CLIP4	0.0141648	6303.2	0.371897	-0.393665		DISC1	0.348947	155278	1	-0.14198		EIF5A2	0.786594	350026	1	0.0523821								COPS2	2.95355e-13	1.3143e-07	2.96941e-08	-1.06424		SNRNP40	0.271676	120893	1	-0.16421		AC020765.2	0.489221	217699	1	0.111913		AC092447.5	1	444990	1	1.44442e-17
SLC24A2	0.715281	318293	0.788786	0.0432752		SFXN1	0.591282	263115	0.813708	-0.0469593		CEP85L	0.000109861	48.8872	0.00271872	-0.457094		OSTM1	5.1213e-19	2.27893e-13	4.13982e-09	-0.947755		GSTP1	0.0181297	8067.53	0.507192	-0.422819		FOPNL	9.56114e-27	4.25461e-21	1.61229e-09	-1.34921		C19orf18	0.0476339	21196.6	0.241932	0.25462		GOLGA1	0.0141628	6302.33	0.371864	-0.377322		ZNF174	0.348922	155267	1	-0.118269		BBS4	0.787015	350214	1	0.0627019								PARP2	2.94727e-13	1.31151e-07	2.96941e-08	-1.02915		RAB6B	0.271546	120835	1	-0.183521		AC092376.2	0.48943	217791	1	0.115682		AC211476.2	1	444990	1	1.44442e-17
TBC1D9B	0.715292	318298	0.788794	0.0424519		LINC00636	0.591058	263015	0.813535	-0.060302		NRXN2	0.000109812	48.8654	0.00271779	-0.423194		CEP131	5.10712e-19	2.27262e-13	4.13982e-09	-0.674596		AC105942.1	0.0181166	8061.7	0.506957	-0.329775		NORAD	9.532e-27	4.24164e-21	1.61229e-09	-1.66417		GRM4	0.0476426	21200.5	0.241957	0.250492		KCTD20	0.0141622	6302.04	0.371853	-0.351062		AAAS	0.348873	155245	1	-0.117271		GUCY1A2	0.7873	350341	1	0.056315								KCND2	2.94426e-13	1.31016e-07	2.96941e-08	-1.13316		POLB	0.271474	120803	1	-0.17369		NXPH3	0.489941	218019	1	0.115923		FZD9	1	444990	1	1.44442e-17
SNHG8	0.715358	318327	0.788845	0.0441002		ADAP2	0.590649	262833	0.81322	-0.0420162		NBPF15	0.000109715	48.8219	0.00271593	-0.452794		SPDYE16	5.10402e-19	2.27124e-13	4.13982e-09	-1.21732		ZFP30	0.0181021	8055.25	0.506697	-0.314612		SNRPC	9.42609e-27	4.19452e-21	1.61229e-09	-1.27631		KCNH8	0.0476915	21222.3	0.242103	0.266943		PISD	0.014159	6300.6	0.371798	-0.355142		LOXL3	0.348781	155204	1	-0.119846		SRP68	0.787311	350346	1	0.0503948								ELMOD2	2.94045e-13	1.30847e-07	2.96941e-08	-1.03755		STAG3	0.271333	120740	1	-0.189992		BLOC1S5	0.4904	218223	1	0.0943333		VPS37D	1	444990	1	1.44442e-17
PIANP	0.71581	318528	0.789196	0.046132		GNB4	0.590223	262643	0.812892	-0.0529779		PRPF3	0.000109712	48.8205	0.00271587	-0.432024		CEP76	5.10233e-19	2.27048e-13	4.13982e-09	-0.837458		SCAMP5	0.0180787	8044.83	0.506277	-0.317214		ZDHHC9	9.41084e-27	4.18773e-21	1.61229e-09	-1.21771		BDH1	0.0478332	21285.3	0.242521	0.256942		KCNAB1	0.0141431	6293.54	0.371531	-0.372383		AL731533.2	0.348533	155094	1	-0.122387		CHCHD10	0.787472	350417	1	0.0617071								HADHB	2.93967e-13	1.30812e-07	2.96941e-08	-1.02001		JAZF1	0.271275	120715	1	-0.189263		PRR7	0.490544	218287	1	0.0992098		AC211486.2	1	444990	1	1.44442e-17
USP13	0.716792	318965	0.789958	0.0413642		NPIPA2	0.590092	262585	0.812791	-0.0677667		RTTN	0.000109431	48.6957	0.00271052	-0.460327		SEC61A2	5.09496e-19	2.26721e-13	4.13982e-09	-0.998328		SNAP25-AS1	0.0180718	8041.76	0.506154	-0.36248		KIAA1191	9.40239e-27	4.18397e-21	1.61229e-09	-1.32876		AC015849.1	0.0478583	21296.5	0.242595	0.267378		SLC3A2	0.0141239	6285	0.371207	-0.363628		ICA1	0.34846	155061	1	-0.141375		POLB	0.78751	350434	1	0.0538168								PTGES3L	2.92122e-13	1.29991e-07	2.96941e-08	-0.863469		NFS1	0.271171	120669	1	-0.153199		ENKUR	0.490549	218290	1	0.0977289		MAGI2-AS2	1	444990	1	1.44442e-17
MED1	0.716902	319014	0.790043	0.0398624		PTPN18	0.589974	262533	0.8127	-0.0422802		PPM1H	0.000109376	48.6712	0.00270947	-0.438309		GDPGP1	5.0776e-19	2.25948e-13	4.13982e-09	-0.693585		EIF4G2	0.0180526	8033.21	0.505809	-0.358935		FUZ	9.39428e-27	4.18036e-21	1.61229e-09	-1.06853		GARNL3	0.048008	21363.1	0.243035	0.263627		SYT13	0.0141208	6283.62	0.371155	-0.372158		HNRNPDL	0.348437	155051	1	-0.140917		MORN2	0.787788	350558	1	0.0564284								MEF2A	2.91605e-13	1.29761e-07	2.96941e-08	-1.11906		BCAP31	0.270807	120507	1	-0.189447		RAB3B	0.490864	218430	1	0.11248		AC003991.2	1	444990	1	1.44442e-17
LINC01431	0.716971	319045	0.790097	0.041572		CASP8	0.589972	262532	0.812699	-0.0564048		TEX10	0.000109368	48.6677	0.00270932	-0.452586		NBPF1	5.06287e-19	2.25293e-13	4.13982e-09	-0.988467		PPP1R1C	0.0179848	8003.08	0.504594	-0.372516		QRSL1	9.37937e-27	4.17373e-21	1.61229e-09	-1.49378		LRRC56	0.048155	21428.5	0.243464	0.237833		XRCC2	0.0141086	6278.17	0.370948	-0.295308		VMO1	0.348379	155025	1	-0.136769		NOP9	0.787824	350574	1	0.0435881								C16orf91	2.90923e-13	1.29458e-07	2.96941e-08	-0.940768		RASGRF2	0.270769	120490	1	-0.195445		NPW	0.490998	218489	1	0.11354		STEAP4	1	444990	1	1.44442e-17
AHRR	0.717505	319283	0.79051	0.0403556		AL031714.1	0.589919	262508	0.812658	-0.0561714		PHF6	0.000109334	48.6525	0.00270867	-0.448343		SEC22A	5.00208e-19	2.22588e-13	4.13982e-09	-1.02519		DSE	0.0179696	7996.31	0.50432	-0.3979		IMP4	9.31114e-27	4.14336e-21	1.61229e-09	-1.12236		PSPN	0.0481994	21448.3	0.243593	0.269117		FSTL3	0.0140968	6272.96	0.37075	-0.318633		PCDHB11	0.348317	154998	1	-0.11189		RNF121	0.787893	350605	1	0.0540577								AC093157.1	2.90051e-13	1.2907e-07	2.96941e-08	-1.00826		ATL1	0.270718	120467	1	-0.185834		CCDC183	0.491019	218499	1	0.11455		AC002456.1	1	444990	1	1.44442e-17
PERP	0.71782	319423	0.790754	0.0397919		ATOH7	0.589511	262327	0.812344	-0.0770231		RPS18	0.000109259	48.619	0.00270724	-0.451285		CCZ1	5.00104e-19	2.22541e-13	4.13982e-09	-0.892927		NDUFA13	0.0179629	7993.33	0.5042	-0.334134		ECM1	9.30058e-27	4.13867e-21	1.61229e-09	-1.09877		VCL	0.0482026	21449.7	0.243602	0.253053		CARNMT1	0.0140869	6268.55	0.370583	-0.355189		AK7	0.348131	154915	1	-0.116627		AFTPH	0.788058	350678	1	0.0585019								TMEM179B	2.88251e-13	1.28269e-07	2.96941e-08	-0.921826		LARP1	0.270705	120461	1	-0.184543		SLC6A11	0.491051	218513	1	0.098746		PON3	1	444990	1	1.44442e-17
CSRNP2	0.717846	319434	0.790774	0.0423442		TFPT	0.588637	261938	0.81167	-0.045887		AC012593.1	0.000109184	48.5856	0.00270581	-0.591536		GDPD5	4.95796e-19	2.20624e-13	4.13982e-09	-0.771994		LASP1	0.0178852	7958.73	0.502802	-0.347636		SRBD1	9.26777e-27	4.12407e-21	1.61229e-09	-1.54043		C2orf76	0.048233	21463.2	0.243691	0.249225		P2RX5	0.0140717	6261.77	0.370325	-0.291764		NUDT2	0.347829	154780	1	-0.120382		ENHO	0.78823	350754	1	0.0562839								RBM3	2.87807e-13	1.28071e-07	2.96941e-08	-1.04533		NT5C3A	0.270696	120457	1	-0.175493		AL391834.2	0.491066	218520	1	0.113118		DLX5	1	444990	1	1.44442e-17
LINC00685	0.717992	319499	0.790887	0.0444614		AC068790.9	0.588344	261807	0.811444	-0.057366		AKAP17A	0.000109058	48.5296	0.00270341	-0.441884		UPF3B	4.9466e-19	2.20119e-13	4.13982e-09	-1.00666		NPY	0.017863	7948.87	0.502404	-0.338931		VPS33A	9.25146e-27	4.11681e-21	1.61229e-09	-1.14425		TSPAN7	0.0482446	21468.4	0.243724	0.263582		AR	0.0140532	6253.55	0.370013	-0.342499		DDX39B	0.347664	154707	1	-0.117909		EMP2	0.78886	351035	1	0.054987								KIF6	2.85953e-13	1.27246e-07	2.96941e-08	-1.04693		TMCC1-AS1	0.270661	120441	1	-0.166373		AC027020.2	0.491396	218666	1	0.111353		AZGP1	1	444990	1	1.44442e-17
RBSN	0.71801	319507	0.790901	0.039098		VDAC3	0.588327	261799	0.811431	-0.0534707		POP4	0.000109014	48.5102	0.00270258	-0.406475		PRDX5	4.94454e-19	2.20027e-13	4.13982e-09	-0.948539		MTMR7	0.0178543	7944.97	0.502246	-0.344287		CCDC191	9.24899e-27	4.11571e-21	1.61229e-09	-1.73802		SERTAD4	0.0483239	21503.6	0.243954	0.223884		TATDN3	0.0140454	6250.05	0.36988	-0.394105		SNRK	0.347581	154670	1	-0.134634		SLCO3A1	0.788948	351074	1	0.0703268								SLC16A1	2.85798e-13	1.27177e-07	2.96941e-08	-1.00214		LINS1	0.27065	120437	1	-0.158433		FANCG	0.492203	219025	1	0.113163		LINC01007	1	444990	1	1.44442e-17
APOC1	0.718796	319857	0.791509	0.0524704		AL590399.5	0.588303	261789	0.811412	-0.0843848		PDAP1	0.000108764	48.3987	0.0026978	-0.424545		ATMIN	4.90348e-19	2.182e-13	4.13982e-09	-0.833902		HSPA2	0.0177787	7911.35	0.500886	-0.351063		NOL9	9.18055e-27	4.08525e-21	1.61229e-09	-1.43274		PPP2R2C	0.048326	21504.6	0.24396	0.270292		TIMM29	0.0140396	6247.47	0.369782	-0.327552		SPTLC1	0.347395	154587	1	-0.132957		SCYL2	0.789056	351122	1	0.0616206								MTMR10	2.85184e-13	1.26904e-07	2.96941e-08	-0.972355		GRIN2D	0.270537	120386	1	-0.168265		AC009227.1	0.492286	219062	1	0.115292		RASA4	1	444990	1	1.44442e-17
POLR3K	0.718961	319930	0.791636	0.0399543		HCCS	0.587798	261564	0.811024	-0.0446264		CCDC71	0.00010859	48.3214	0.00269448	-0.425638		ZNF268	4.89121e-19	2.17654e-13	4.13982e-09	-0.792077		AC011603.2	0.0177584	7902.33	0.50052	-0.340486		FAM201A	9.17224e-27	4.08155e-21	1.61229e-09	-1.16661		PAK3	0.0483939	21534.8	0.244156	0.249349		PLK3	0.0140271	6241.9	0.369571	-0.311276		C4orf3	0.346999	154411	1	-0.12443		SNCAIP	0.789098	351141	1	0.064789								SNHG9	2.84962e-13	1.26805e-07	2.96941e-08	-1.04408		ARPC1B	0.270537	120386	1	-0.153515		TMEM266	0.492535	219173	1	0.0908181		POLR2J2	1	444990	1	1.44442e-17
GABRG2	0.719032	319962	0.791691	0.043348		AL359513.1	0.587693	261517	0.810942	-0.0572668		AMN1	0.000108325	48.2037	0.00268944	-0.441129		DUSP5	4.87713e-19	2.17028e-13	4.13982e-09	-1.04006		PRKAR2B	0.017758	7902.11	0.500511	-0.352963		UPP1	9.1573e-27	4.07491e-21	1.61229e-09	-1.47903		SDR42E2	0.0484046	21539.6	0.244187	0.251202		GAK	0.0140107	6234.61	0.369294	-0.354647		PGPEP1	0.346856	154348	1	-0.119233		MGMT	0.789473	351308	1	0.0618953								PRKD2	2.84792e-13	1.2673e-07	2.96941e-08	-0.919		CHCHD3	0.270507	120373	1	-0.19098		ZCCHC12	0.492686	219240	1	0.113382		AC073073.2	1	444990	1	1.44442e-17
MAP3K12	0.719205	320039	0.791824	0.0421596		CD52	0.587039	261226	0.810438	-0.0732057		BNIP1	0.000107962	48.042	0.00268249	-0.432857		TMEM216	4.87694e-19	2.17019e-13	4.13982e-09	-0.753574		SMARCD3	0.0177548	7900.72	0.500455	-0.315891		OLMALINC	9.11435e-27	4.05579e-21	1.61229e-09	-1.2581		NPC1	0.0484464	21558.1	0.244308	0.257801		COPS8	0.0139821	6221.92	0.368811	-0.36877		HRH1	0.346593	154230	1	-0.124321		AC005697.2	0.789742	351427	1	0.0461488								CABIN1	2.84729e-13	1.26701e-07	2.96941e-08	-1.10624		ZNF2	0.27049	120365	1	-0.149111		MAPK15	0.492976	219370	1	0.115156		MET	1	444990	1	1.44442e-17
ERMARD	0.719275	320070	0.791878	0.0426451		SLC22A23	0.586685	261069	0.810165	-0.0485173		FAM102A	0.000107863	47.9978	0.0026806	-0.396739		TGFA	4.84981e-19	2.15812e-13	4.13982e-09	-0.92551		PRDX3	0.0177527	7899.78	0.500417	-0.344913		AL353759.1	9.01656e-27	4.01228e-21	1.61229e-09	-1.25651		SLC35F4	0.0484852	21575.4	0.244419	0.271152		TOMM7	0.0139782	6220.16	0.368744	-0.390173		RSPO2	0.346586	154227	1	-0.135655		THEMIS	0.789766	351438	1	0.0468963								MPV17	2.82903e-13	1.25889e-07	2.96941e-08	-1.00576		GSS	0.270315	120287	1	-0.163239		SCRT1	0.492978	219370	1	0.110317		AC015983.2	1	444990	1	1.44442e-17
LRRK2	0.719343	320100	0.791931	0.0409531		WNT2B	0.58618	260844	0.809775	-0.0509553		RANBP17	0.000107786	47.9635	0.00267912	-0.56685		UST	4.84799e-19	2.15731e-13	4.13982e-09	-1.08329		PRRG3	0.0177395	7893.89	0.500179	-0.3652		SMARCD2	8.98819e-27	3.99966e-21	1.61229e-09	-1.15081		CXorf40A	0.0485233	21592.4	0.244529	0.252159		GATAD1	0.0139539	6209.35	0.368332	-0.380808		MFSD2B	0.346581	154225	1	-0.110149		C1QTNF3	0.790335	351691	1	0.0438963								TMBIM4	2.82456e-13	1.2569e-07	2.96941e-08	-0.976622		STK17A	0.270308	120284	1	-0.169238		ZNF786	0.493027	219392	1	0.0851167		PRRT4	1	444990	1	1.44442e-17
ARHGEF40	0.719488	320165	0.792043	0.0411311		BNIP1	0.585941	260738	0.809591	-0.0433536		NBDY	0.000107774	47.9584	0.0026789	-0.433753		ELMO2	4.79911e-19	2.13555e-13	4.13982e-09	-0.965894		SOBP	0.0177392	7893.77	0.500174	-0.392834		AC107214.1	8.97469e-27	3.99365e-21	1.61229e-09	-1.44327		CMTM5	0.0487082	21674.7	0.245057	0.236644		AVIL	0.013951	6208.06	0.368283	-0.343026		RNF7	0.346542	154208	1	-0.130204		KCNJ5	0.790345	351696	1	0.0505233								WDR44	2.81847e-13	1.25419e-07	2.96941e-08	-1.01915		IVD	0.270261	120263	1	-0.169178		AC110491.1	0.493103	219426	1	0.11293		FAM71F2	1	444990	1	1.44442e-17
TMEM254	0.719617	320222	0.792142	0.0423106		STX18-AS1	0.585264	260437	0.809069	-0.0482939		MBD1	0.000107338	47.7642	0.00267056	-0.441472		GTF2H5	4.77232e-19	2.12363e-13	4.13982e-09	-0.982366		PAMR1	0.0176872	7870.63	0.499236	-0.371335		TKT	8.96709e-27	3.99026e-21	1.61229e-09	-1.36393		CIRBP	0.0487625	21698.8	0.245212	0.252109		AC067750.1	0.0139491	6207.21	0.368251	-0.291161		SLC25A29	0.346538	154206	1	-0.123444		KLLN	0.790376	351709	1	0.0490884								TTI1	2.81466e-13	1.2525e-07	2.96941e-08	-0.977174		ZFP37	0.270133	120206	1	-0.15935		KCNJ11	0.493178	219459	1	0.11506		FLNC	1	444990	1	1.44442e-17
SUDS3	0.720105	320440	0.792519	0.0402156		CCNYL1	0.585248	260430	0.809057	-0.0473436		RNF139-AS1	0.000107269	47.7337	0.00266925	-0.42138		AL078581.3	4.76774e-19	2.1216e-13	4.13982e-09	-1.26235		CHCHD6	0.0176748	7865.11	0.499012	-0.318994		POLR2D	8.94364e-27	3.97983e-21	1.61229e-09	-1.19		BEX2	0.0487632	21699.1	0.245214	0.248084		FGD4	0.013936	6201.37	0.368028	-0.3691		TENM1	0.346317	154108	1	-0.128848		LINC01503	0.790497	351763	1	0.0532516								DERA	2.79899e-13	1.24552e-07	2.96941e-08	-0.999245		UTRN	0.270115	120198	1	-0.205105		PARD6G	0.493336	219530	1	0.0891418		TSGA13	1	444990	1	1.44442e-17
KCTD5	0.720204	320483	0.792594	0.0377787		CIAO1	0.585176	260398	0.809001	-0.0452473		MAP3K12	0.0001068	47.5251	0.00266027	-0.422958		EDEM2	4.69681e-19	2.09004e-13	4.13982e-09	-0.904135		CAMK2G	0.0176705	7863.21	0.498935	-0.342383		CMTR1	8.92719e-27	3.97251e-21	1.61229e-09	-1.35371		UCHL1	0.0488083	21719.2	0.245342	0.25794		CNIH1	0.0139277	6197.67	0.367887	-0.356526		AUTS2	0.346229	154068	1	-0.138081		ZNF528	0.790751	351876	1	0.0528054								FAM200B	2.78602e-13	1.23975e-07	2.96941e-08	-1.02174		PPM1N	0.270085	120185	1	-0.15192		USP43	0.493546	219623	1	0.110474		AC083880.1	1	444990	1	1.44442e-17
RAB11A	0.720559	320642	0.792868	0.0470511		WDR20	0.58515	260386	0.808981	-0.0477656		PSMC2	0.00010667	47.4669	0.00265777	-0.437539		FAM24B	4.66406e-19	2.07546e-13	4.13982e-09	-0.874099		DENND6B	0.0176575	7857.41	0.498699	-0.340034		SRRD	8.81275e-27	3.92159e-21	1.61229e-09	-1.06252		NES	0.0489035	21761.6	0.245612	0.251378		GPATCH11	0.0139064	6188.2	0.367526	-0.369093		SRGN	0.346183	154048	1	-0.133235		AC007405.3	0.791135	352047	1	0.0419549								PPCS	2.7549e-13	1.2259e-07	2.96941e-08	-0.938973		ARL6IP1	0.269996	120146	1	-0.197899		RIPPLY2	0.494072	219857	1	0.110647		TRPV6	1	444990	1	1.44442e-17
RBMS2	0.720935	320809	0.793157	0.0410025		ISG15	0.585021	260328	0.808881	-0.0560579		LMBRD1	0.000106573	47.4237	0.00265591	-0.461575		PHF5A	4.6515e-19	2.06987e-13	4.13982e-09	-0.675512		CCDC47	0.0176323	7846.21	0.498245	-0.328244		OARD1	8.74552e-27	3.89167e-21	1.61229e-09	-1.41665		ACTA2	0.0489071	21763.2	0.245622	0.268103		TBC1D24	0.0139023	6186.4	0.367458	-0.355804		MRPL17	0.346118	154019	1	-0.118033		PNMA6A	0.791598	352253	1	0.0428152								NDUFS4	2.74011e-13	1.21932e-07	2.96941e-08	-1.07769		FBXO33	0.269949	120124	1	-0.176094		RUNDC3A-AS1	0.494116	219877	1	0.112319		AC093673.2	1	444990	1	1.44442e-17
ZBTB49	0.721487	321055	0.793582	0.0364845		RPL35A	0.584646	260162	0.808592	-0.0591776		RASSF3	0.000105932	47.1385	0.00264362	-0.434624		SLC22A6	4.64536e-19	2.06714e-13	4.13982e-09	-0.869587		LINC01572	0.0176319	7846.01	0.498237	-0.350247		MTBP	8.73218e-27	3.88573e-21	1.61229e-09	-1.43504		CCDC146	0.0490636	21832.8	0.246063	0.272984		IQCE	0.0138969	6183.98	0.367366	-0.358646		TPGS1	0.345985	153960	1	-0.122419		HS6ST1	0.792107	352480	1	0.0545949								FIS1	2.73792e-13	1.21835e-07	2.96941e-08	-0.994371		NIPSNAP1	0.269882	120095	1	-0.162042		TMEM229B	0.494148	219891	1	0.100003		AC005229.4	1	444990	1	1.44442e-17
AC005253.1	0.723521	321960	0.795142	0.0451477		RUNX2	0.583575	259685	0.807765	-0.0592701		PFDN1	0.000105873	47.1123	0.00264249	-0.487503		RASD2	4.64182e-19	2.06556e-13	4.13982e-09	-1.12871		RPL37	0.0176179	7839.81	0.497985	-0.392423		MRPS14	8.70198e-27	3.87229e-21	1.61229e-09	-1.17384		ANKRD30BL	0.0491483	21870.5	0.2463	0.300728		SYN2	0.0138909	6181.32	0.367264	-0.394752		EOGT	0.34589	153918	1	-0.128505		EXOSC3	0.792199	352521	1	0.0462689								PCBD2	2.72291e-13	1.21167e-07	2.96941e-08	-1.0605		NMNAT2	0.2698	120058	1	-0.194781		CHST10	0.49422	219923	1	0.0918781		HTR5A-AS1	1	444990	1	1.44442e-17
AC068446.2	0.723825	322095	0.795375	0.044459		TRIM4	0.583507	259655	0.807713	-0.0487708		DLGAP3	0.000105864	47.1083	0.00264232	-0.443041		ATAD5	4.60878e-19	2.05086e-13	4.13982e-09	-1.11896		SNIP1	0.017606	7834.5	0.49777	-0.307474		ZSCAN16-AS1	8.6256e-27	3.83831e-21	1.61229e-09	-1.3986		ZNF7	0.0491569	21874.3	0.246324	0.268073		BCDIN3D	0.0138855	6178.9	0.367172	-0.301843		PSME3	0.345831	153891	1	-0.121832		ZNF548	0.792974	352865	1	0.0446301								ZNF441	2.71631e-13	1.20873e-07	2.96941e-08	-1.01774		MAGI3	0.269686	120008	1	-0.180618		MAPK13	0.494745	220157	1	0.108324		AC144652.1	1	444990	1	1.44442e-17
AC233723.1	0.724202	322262	0.795663	0.0390681		SIRPA	0.583411	259612	0.807638	-0.0483469		MROH1	0.000105703	47.037	0.00263924	-0.399568		PLXNA2	4.60717e-19	2.05014e-13	4.13982e-09	-1.00427		NCAM1	0.0176032	7833.27	0.49772	-0.365756		CRISPLD2	8.61191e-27	3.83221e-21	1.61229e-09	-1.13376		KCND3	0.0492052	21895.8	0.246459	0.267871		CLPB	0.0138721	6172.97	0.366946	-0.327664		VPS11	0.345799	153877	1	-0.123385		SPATA7	0.79307	352908	1	0.0614735								RINL	2.71218e-13	1.20689e-07	2.96941e-08	-0.879307		RAB11FIP4	0.269684	120007	1	-0.176157		SYT13	0.49481	220186	1	0.112842		SHH	1	444990	1	1.44442e-17
GNPTG	0.724605	322442	0.795971	0.0428075		CLASP2	0.583111	259479	0.807407	-0.0505755		SNX18	0.000105657	47.0165	0.00263836	-0.415793		EMC10	4.58374e-19	2.03972e-13	4.13982e-09	-0.774778		COX18	0.0175684	7817.76	0.49709	-0.321321		RBM24	8.54644e-27	3.80308e-21	1.61229e-09	-1.36048		BCL2L1	0.0493136	21944.1	0.246761	0.260971		C4orf50	0.0138503	6163.24	0.366574	-0.350929		LIG3	0.345797	153876	1	-0.12406		AC034111.1	0.793484	353093	1	0.0445222								SNX27	2.70744e-13	1.20478e-07	2.96941e-08	-1.05791		NR1H2	0.269442	119899	1	-0.154461		BICDL1	0.494867	220211	1	0.105463		AC019257.2	1	444990	1	1.44442e-17
SMIM24	0.724931	322587	0.79622	0.0490961		FGD6	0.581959	258966	0.806517	-0.0496068		GOPC	0.000105296	46.8556	0.00263142	-0.459021		KCNC3	4.56933e-19	2.03331e-13	4.13982e-09	-0.807786		PTEN	0.0175557	7812.13	0.496861	-0.434612		SETDB1	8.53876e-27	3.79966e-21	1.61229e-09	-1.47779		TMSB4X	0.0493823	21974.6	0.246952	0.284259		G0S2	0.0138422	6159.66	0.366438	-0.355959		WFDC2	0.345584	153782	1	-0.116338		AC131097.2	0.793804	353235	1	0.0493359								NDUFA8	2.69481e-13	1.19916e-07	2.96941e-08	-1.00976		NUCB2	0.269406	119883	1	-0.176865		RBP7	0.494986	220264	1	0.109807		AC034111.1	1	444990	1	1.44442e-17
PREX2	0.725368	322781	0.796553	0.0413867		CARD9	0.581754	258875	0.806358	-0.0548925		TMEM218	0.000105292	46.8538	0.00263134	-0.439062		ZNF766	4.55779e-19	2.02817e-13	4.13982e-09	-0.904625		FLVCR1	0.0175518	7810.36	0.496789	-0.318051		MRPL58	8.43127e-27	3.75183e-21	1.61229e-09	-1.07661		CACNG4	0.0494021	21983.4	0.247007	0.256565		PROSER1	0.0138116	6146.02	0.365917	-0.337421		OS9	0.345394	153697	1	-0.131631		IPCEF1	0.793816	353240	1	0.0447822								RPS26	2.68917e-13	1.19665e-07	2.96941e-08	-1.09286		AVEN	0.269269	119822	1	-0.183521		RGS1	0.495105	220317	1	0.106558		SOX7	1	444990	1	1.44442e-17
MTERF2	0.72572	322938	0.796822	0.0407017		PAG1	0.58149	258757	0.806155	-0.0505208		TMEM222	0.000105201	46.8135	0.0026296	-0.448803		ITGAE	4.55041e-19	2.02489e-13	4.13982e-09	-0.936795		SERTAD3	0.0175198	7796.14	0.496211	-0.333896		WIZ	8.41531e-27	3.74473e-21	1.61229e-09	-1.07055		PIWIL4	0.0494118	21987.7	0.247034	0.257431		GTF2A2	0.0137881	6135.55	0.365517	-0.360296		NME9	0.345383	153692	1	-0.140295		ANKRD62	0.79437	353487	1	0.0502305								FGF9	2.6851e-13	1.19484e-07	2.96941e-08	-1.07266		DUSP7	0.269144	119767	1	-0.16872		BMP7	0.495302	220404	1	0.0989008		FAM86B1	1	444990	1	1.44442e-17
UBE2E2	0.726111	323112	0.79712	0.0413787		NAA38	0.57949	257867	0.804608	-0.0509161		WASHC3	0.000105133	46.7833	0.00262829	-0.470015		ZFAT	4.54386e-19	2.02197e-13	4.13982e-09	-0.933781		ABCF2	0.0175045	7789.32	0.495934	-0.33255		FBXO45	8.40284e-27	3.73918e-21	1.61229e-09	-1.26371		SRGAP2B	0.0494186	21990.8	0.247053	0.264625		PDP2	0.0137841	6133.8	0.36545	-0.312203		CEBPB-AS1	0.345044	153541	1	-0.113838		ITPRIPL1	0.794725	353644	1	0.0510323								MRPS16	2.67047e-13	1.18833e-07	2.96941e-08	-1.02801		SZT2	0.269067	119732	1	-0.16765		AC010997.5	0.495478	220483	1	0.107797		AC087203.3	1	444990	1	1.44442e-17
MYDGF	0.726236	323168	0.797215	0.0400628		GIMAP2	0.579051	257672	0.804269	-0.0479755		RBM4	0.000104969	46.7102	0.00262513	-0.472045		CNIH1	4.53805e-19	2.01939e-13	4.13982e-09	-0.903509		TSNARE1	0.0174838	7780.1	0.495559	-0.319469		YTHDF1	8.35968e-27	3.71998e-21	1.61229e-09	-1.35798		SNCAIP	0.0494993	22026.7	0.247275	0.250165		SLC38A6	0.0137753	6129.86	0.365299	-0.388713		CEP164	0.34474	153406	1	-0.132546		GPR107	0.794963	353751	1	0.0586051								AC006148.1	2.66238e-13	1.18473e-07	2.96941e-08	-1.16732		SSX2IP	0.269053	119726	1	-0.171391		ARHGAP45	0.495794	220623	1	0.11367		FAM86B2	1	444990	1	1.44442e-17
ATP6V1D	0.726245	323172	0.797222	0.0434748		TTPAL	0.578883	257597	0.804138	-0.0465448		ZNF330	0.000104687	46.5848	0.00261972	-0.437101		PAXIP1-AS1	4.52171e-19	2.01212e-13	4.13982e-09	-0.945521		HSPA1A	0.0174424	7761.71	0.49481	-0.502618		SKIL	8.34643e-27	3.71408e-21	1.61229e-09	-1.54668		VAT1L	0.0495001	22027.1	0.247278	0.265425		TMEM229B	0.0137422	6115.13	0.364735	-0.335848		CRACR2B	0.344341	153228	1	-0.147547		FHL1	0.79522	353865	1	0.0586973								ELP6	2.60017e-13	1.15705e-07	2.96941e-08	-1.00737		HSPB1	0.269027	119714	1	-0.168107		AC010931.2	0.496249	220826	1	0.103992		AC130352.1	1	444990	1	1.44442e-17
GATAD2B	0.726262	323179	0.797235	0.0412309		ATP6V1G1	0.57883	257574	0.804097	-0.0500909		ANKS3	0.000104532	46.5157	0.00261673	-0.417626		MRPS11	4.51162e-19	2.00762e-13	4.13982e-09	-0.896268		TSR2	0.017406	7745.48	0.494149	-0.315315		LRP1	8.34346e-27	3.71275e-21	1.61229e-09	-1.59746		ZNF883	0.0496138	22077.7	0.247591	0.254305		CHCHD6	0.0137257	6107.8	0.364455	-0.377962		TSNAX	0.344037	153093	1	-0.125959		ERP29	0.795408	353949	1	0.0521639								CBX3	2.59981e-13	1.15689e-07	2.96941e-08	-1.04613		PARVG	0.268939	119675	1	-0.174925		NR2C2AP	0.49626	220831	1	0.108539		AC124242.1	1	444990	1	1.44442e-17
ZNF534	0.726757	323400	0.797612	0.0399092		MED30	0.578487	257421	0.803832	-0.0494805		C10orf88	0.000104502	46.5026	0.00261616	-0.443156		MYADM	4.46653e-19	1.98756e-13	4.13982e-09	-0.831455		CXorf38	0.0173847	7736.03	0.493764	-0.315455		MAK	8.3414e-27	3.71184e-21	1.61229e-09	-1.86285		GLDC	0.0496365	22087.7	0.247653	0.226319		LOX	0.0137184	6104.56	0.364331	-0.295779		CCDC13	0.34403	153090	1	-0.11946		TAF7	0.795755	354103	1	0.0529087								GLT8D2	2.59048e-13	1.15274e-07	2.96941e-08	-0.999454		ARL1	0.268864	119642	1	-0.176892		HPN	0.496498	220936	1	0.109121		AC015468.3	1	444990	1	1.44442e-17
CDH2	0.726827	323431	0.797666	0.0415176		SMARCD1	0.578144	257268	0.803566	-0.0454463		ABLIM2	0.000104317	46.4199	0.00261259	-0.432688		ZDHHC6	4.44743e-19	1.97906e-13	4.13982e-09	-0.87939		TMEM25	0.0173706	7729.74	0.493508	-0.326112		ZNF574	8.32735e-27	3.70559e-21	1.61229e-09	-1.08661		RND3	0.0496485	22093.1	0.247686	0.305654		POLE4	0.0137182	6104.47	0.364328	-0.347253		BRIX1	0.343352	152788	1	-0.124503		CCDC68	0.795981	354203	1	0.0466839								SAV1	2.57203e-13	1.14453e-07	2.96941e-08	-0.977628		SURF6	0.268833	119628	1	-0.173111		DUSP8	0.496596	220980	1	0.0904513		NUDT18	1	444990	1	1.44442e-17
TAOK3	0.726899	323463	0.79772	0.0412324		NT5DC1	0.577879	257150	0.803361	-0.053441		AC022613.2	0.000104239	46.3852	0.00261109	-0.479478		DGUOK	4.44083e-19	1.97613e-13	4.13982e-09	-0.965196		ENHO	0.0173634	7726.53	0.493377	-0.328188		TDG	8.31276e-27	3.69909e-21	1.61229e-09	-1.61136		PCSK1	0.0497232	22126.3	0.24789	0.262473		FZD8	0.0137076	6099.75	0.364147	-0.308552		SPRY4	0.342636	152469	1	-0.143704		AC073389.1	0.796395	354388	1	0.0426962								TXNDC11	2.55368e-13	1.13636e-07	2.96941e-08	-1.01142		RCC1L	0.26882	119622	1	-0.158331		PROX1	0.496719	221035	1	0.105551		NKX3-1	1	444990	1	1.44442e-17
RETSAT	0.727294	323638	0.79802	0.0405415		CLN5	0.577645	257046	0.80318	-0.0479421		MCOLN1	0.00010415	46.3458	0.00260938	-0.407899		PDE2A	4.43666e-19	1.97427e-13	4.13982e-09	-0.999544		ZNF550	0.0173577	7724	0.493274	-0.322934		ELMO2	8.30974e-27	3.69775e-21	1.61229e-09	-1.47628		ADAM33	0.04983	22173.8	0.248181	0.278604		TMEM101	0.0136998	6096.27	0.364014	-0.294385		MRPS11	0.342463	152393	1	-0.122583		CEP120	0.796834	354583	1	0.0560796								RLF	2.53523e-13	1.12815e-07	2.96941e-08	-1.10449		PLA2G12A	0.2687	119569	1	-0.179954		FALEC	0.496722	221036	1	0.102508		CHRNA2	1	444990	1	1.44442e-17
LINC01122	0.727906	323911	0.798486	0.0428496		SAP30L-AS1	0.57715	256826	0.802797	-0.0496297		SUCLG2	0.000104105	46.3259	0.00260852	-0.482431		PSMD6	4.38469e-19	1.95114e-13	4.13982e-09	-0.819709		AC106791.1	0.0173477	7719.56	0.493093	-0.3308		CCDC125	8.25648e-27	3.67405e-21	1.61229e-09	-1.38659		PIH1D1	0.0498667	22190.2	0.248281	0.246216		ZFP62	0.0136898	6091.84	0.363844	-0.331588		ORAI3	0.342411	152370	1	-0.144447		RNF11	0.796851	354591	1	0.0540473								ZNF320	2.52858e-13	1.12519e-07	2.96941e-08	-0.910502		CDV3	0.268683	119561	1	-0.180298		UBIAD1	0.497051	221183	1	0.0896452		SCARA3	1	444990	1	1.44442e-17
MRI1	0.727939	323926	0.798511	0.0437136		FAM76A	0.576927	256727	0.802623	-0.0522701		NDUFA9	0.00010397	46.2654	0.0026059	-0.425524		AP1B1	4.38131e-19	1.94964e-13	4.13982e-09	-0.937963		GBA	0.0173367	7714.64	0.492892	-0.344033		ABCF2	8.25485e-27	3.67332e-21	1.61229e-09	-1.16808		B9D1	0.0499795	22240.4	0.248587	0.230078		PEBP1	0.0136274	6064.05	0.362778	-0.427653		FADS2	0.342321	152330	1	-0.126975		PQBP1	0.79689	354608	1	0.0424432								SLC35A1	2.48398e-13	1.10535e-07	2.96941e-08	-1.02292		XK	0.268677	119558	1	-0.153766		ZNF853	0.497072	221192	1	0.109257		PNOC	1	444990	1	1.44442e-17
CHAMP1	0.728211	324047	0.798718	0.0431898		RAN	0.575885	256263	0.801816	-0.0511741		PPP1R1B	0.000103856	46.2149	0.00260372	-0.48354		DDX19A	4.36819e-19	1.9438e-13	4.13982e-09	-0.854821		ITGB1BP1	0.0173332	7713.1	0.49283	-0.338769		BTBD6	8.25372e-27	3.67282e-21	1.61229e-09	-1.2594		CD84	0.0500753	22283	0.248845	0.27003		SSNA1	0.013626	6063.43	0.362754	-0.37282		R3HDM4	0.342321	152330	1	-0.114069		CEPT1	0.796937	354629	1	0.0571857								CELF3	2.47956e-13	1.10338e-07	2.96941e-08	-1.05061		NOL12	0.268627	119536	1	-0.158227		METRNL	0.497197	221248	1	0.102287		ADGRA2	1	444990	1	1.44442e-17
TMED8	0.728529	324188	0.798959	0.0395134		C6orf226	0.575565	256121	0.801568	-0.0576225		NECAP2	0.000103692	46.1418	0.00260055	-0.453248		CPQ	4.34048e-19	1.93147e-13	4.13982e-09	-1.33479		NELFE	0.0173187	7706.67	0.492567	-0.319042		C2orf49	8.18094e-27	3.64044e-21	1.61229e-09	-1.33312		PTPRJ	0.050319	22391.5	0.249498	0.269319		RIOK3	0.013622	6061.65	0.362686	-0.371636		LINC00449	0.342305	152322	1	-0.160617		PELI3	0.797047	354678	1	0.0399116								RBMS1	2.46018e-13	1.09476e-07	2.96941e-08	-1.16055		PCSK4	0.268488	119475	1	-0.153945		AL162377.1	0.497253	221273	1	0.107357		AC010857.1	1	444990	1	1.44442e-17
VAMP3	0.728565	324204	0.798987	0.041271		RPE	0.574525	255658	0.800762	-0.0521631		VPS26A	0.000103669	46.1317	0.00260012	-0.442326		MCM4	4.32307e-19	1.92372e-13	4.13982e-09	-0.745233		MCEE	0.0173119	7703.61	0.492442	-0.333056		LSM10	8.17668e-27	3.63854e-21	1.61229e-09	-1.13105		CCBE1	0.0504053	22429.8	0.249728	0.232025		BECN1	0.0136213	6061.34	0.362674	-0.326322		ZNF132	0.34193	152155	1	-0.11417		HIST1H4E	0.797244	354765	1	0.048847								SRPRA	2.44205e-13	1.08669e-07	2.96941e-08	-0.983556		BUD13	0.268427	119447	1	-0.147747		FGF17	0.49751	221387	1	0.111454		AC027702.1	1	444990	1	1.44442e-17
TMEM62	0.728633	324235	0.799038	0.0395833		AC068338.3	0.573355	255137	0.799854	-0.0545134		TMEM138	0.000103654	46.1248	0.00259982	-0.417028		C6orf136	4.31928e-19	1.92203e-13	4.13982e-09	-0.896035		ADAMTS2	0.0172854	7691.82	0.491961	-0.369603		CD3EAP	8.17502e-27	3.6378e-21	1.61229e-09	-1.47		TSPOAP1	0.0504598	22454.1	0.249872	0.249953		RGS4	0.0136196	6060.58	0.362645	-0.388375		NOL6	0.341856	152122	1	-0.119067		EHHADH	0.797429	354848	1	0.0521025								FAM153B	2.43259e-13	1.08248e-07	2.96941e-08	-1.15142		THADA	0.268367	119420	1	-0.182814		STAM-AS1	0.497637	221443	1	0.102603		SNAI2	1	444990	1	1.44442e-17
ZNF512B	0.728747	324285	0.799124	0.04138		COX11	0.573042	254998	0.799611	-0.0478698		S100PBP	0.000103546	46.0767	0.00259773	-0.452879		CKAP2	4.30223e-19	1.91445e-13	4.13982e-09	-0.834354		GPKOW	0.0172716	7685.7	0.491712	-0.328259		UBA52	8.12988e-27	3.61772e-21	1.61229e-09	-1.51037		STRIP2	0.0504656	22456.7	0.249888	0.276336		PDCD7	0.0136173	6059.55	0.362605	-0.378001		MOSPD3	0.341658	152034	1	-0.116071		POLR3B	0.797544	354899	1	0.0527653								PALLD	2.42433e-13	1.0788e-07	2.96941e-08	-1.07399		SCAF11	0.268285	119384	1	-0.182956		TMEM134	0.497909	221564	1	0.0856693		OPRK1	1	444990	1	1.44442e-17
SMIM13	0.729165	324471	0.799441	0.0400079		ABHD14A	0.572907	254938	0.799506	-0.0475194		PPP1R3F	0.000103454	46.0362	0.00259598	-0.420423		ZBED4	4.30133e-19	1.91405e-13	4.13982e-09	-0.937621		C2orf76	0.0172566	7679.03	0.491439	-0.303632		ZCCHC10	8.12032e-27	3.61346e-21	1.61229e-09	-1.42387		EIF4A3	0.0505191	22480.5	0.250029	0.279466		RHOT2	0.0136138	6058.01	0.362546	-0.370135		LINC00632	0.341638	152025	1	-0.136862		PROSER3	0.797587	354918	1	0.0506671								THYN1	2.42191e-13	1.07773e-07	2.96941e-08	-0.927624		GNB1	0.268223	119357	1	-0.189686		ZNF57	0.498097	221648	1	0.109975		AC107952.2	1	444990	1	1.44442e-17
ZNF136	0.72931	324536	0.799551	0.0395179		IKBKG	0.570442	253841	0.797591	-0.0552803		C9orf24	0.00010333	45.981	0.00259358	-0.415174		PSMA4	4.23394e-19	1.88406e-13	4.13982e-09	-0.850432		EFCAB5	0.0172544	7678.03	0.491398	-0.349127		FBXO2	8.02784e-27	3.57231e-21	1.61229e-09	-1.42443		PPT2	0.0507238	22571.6	0.250567	0.240937		ACOX2	0.0136083	6055.58	0.362453	-0.347452		AC144652.1	0.341266	151860	1	-0.136985		MLEC	0.797627	354936	1	0.0554047								EXOSC1	2.41908e-13	1.07646e-07	2.96941e-08	-1.02929		RTF1	0.268207	119350	1	-0.190501		ARHGAP15	0.498171	221681	1	0.0968072		SDR16C5	1	444990	1	1.44442e-17
CALY	0.729631	324679	0.799795	0.0485569		ZNF101	0.570223	253744	0.79742	-0.0512527		CALM1	0.00010317	45.9096	0.00259049	-0.452984		PPIL3	4.20622e-19	1.87173e-13	4.13982e-09	-0.930287		ZNF425	0.0172384	7670.91	0.491107	-0.354319		FEZ1	8.02477e-27	3.57094e-21	1.61229e-09	-1.47509		SGPP2	0.0507708	22592.5	0.25069	0.254787		LINC01184	0.0136038	6053.55	0.362375	-0.391214		ATOH7	0.341127	151798	1	-0.143421		DHRS4-AS1	0.797822	355023	1	0.0455881								CAMKK1	2.41085e-13	1.0728e-07	2.96941e-08	-1.17421		WDR47	0.268007	119260	1	-0.183375		BAK1	0.498364	221767	1	0.105649		AC113143.1	1	444990	1	1.44442e-17
KIAA0355	0.729691	324705	0.79984	0.0398793		THEM6	0.570114	253695	0.797335	-0.0469731		ATP9B	0.000103156	45.9034	0.00259022	-0.450685		AC024896.1	4.19773e-19	1.86795e-13	4.13982e-09	-1.06		CD99L2	0.0172274	7666.01	0.490907	-0.342096		GSKIP	7.99978e-27	3.55982e-21	1.61229e-09	-1.52402		TENM2	0.0508159	22612.6	0.250808	0.301003		NIPAL3	0.0136009	6052.25	0.362325	-0.371171		EEF2KMT	0.340735	151624	1	-0.120762		TMEM67	0.797828	355026	1	0.062994								DRG1	2.40244e-13	1.06906e-07	2.96941e-08	-1.03632		CD59	0.267944	119233	1	-0.200868		FZD8	0.498418	221791	1	0.107118		AC011978.2	1	444990	1	1.44442e-17
NMNAT3	0.729951	324821	0.800037	0.0417163		STAC3	0.570056	253669	0.797291	-0.0517093		NCOA3	0.000103153	45.9019	0.00259015	-0.460276		MLYCD	4.19264e-19	1.86568e-13	4.13982e-09	-0.824038		SRSF5	0.0172122	7659.27	0.490632	-0.348671		SEMA4B	7.97915e-27	3.55064e-21	1.61229e-09	-1.47589		RYR2	0.050915	22656.7	0.251066	0.295791		KCTD2	0.0135723	6039.55	0.361837	-0.358661		AC106795.2	0.340698	151607	1	-0.153256		COMMD8	0.797973	355090	1	0.0438798								TTI2	2.38768e-13	1.06249e-07	2.96941e-08	-0.993605		DAAM1	0.267928	119225	1	-0.193675		EPCAM	0.498452	221806	1	0.106448		BHLHE22	1	444990	1	1.44442e-17
CCNA1	0.730325	324987	0.80032	0.040285		MRPL20	0.570006	253647	0.797252	-0.052785		MYO1F	0.00010303	45.8472	0.00258779	-0.400273		SYPL1	4.19122e-19	1.86505e-13	4.13982e-09	-0.83728		RABIF	0.0172041	7655.67	0.490485	-0.329762		ZNF267	7.95635e-27	3.5405e-21	1.61229e-09	-1.18912		PNMA3	0.0509708	22681.5	0.251211	0.228133		2025-03-11	0.0135685	6037.86	0.361773	-0.390098		PYROXD1	0.340692	151604	1	-0.130272		RAB7B	0.798455	355305	1	0.0473355								SDCCAG8	2.36019e-13	1.05026e-07	2.96941e-08	-1.06709		ANKRD18B	0.26792	119222	1	-0.161843		NPFFR2	0.498458	221809	1	0.113352		AC100814.1	1	444990	1	1.44442e-17
TSGA13	0.730351	324999	0.80034	0.0461747		NUDT12	0.569344	253353	0.796737	-0.0518944		OAF	0.000102916	45.7967	0.0025856	-0.443712		SRPRB	4.17221e-19	1.85659e-13	4.13982e-09	-0.800795		RING1	0.0171883	7648.62	0.490196	-0.314418		SLC16A14	7.897e-27	3.51409e-21	1.61229e-09	-1.41586		CYGB	0.0512119	22788.8	0.251832	0.240171		SMIM29	0.0135518	6030.41	0.361486	-0.407295		NAXE	0.340621	151573	1	-0.123518		SPAG9	0.798653	355393	1	0.0631686								AK6	2.35696e-13	1.04882e-07	2.96941e-08	-0.960294		FRYL	0.267891	119209	1	-0.192377		ZNF774	0.498544	221847	1	0.103739		CRH	1	444990	1	1.44442e-17
RBPJ	0.730738	325171	0.800633	0.0417136		AL139393.2	0.56847	252963	0.796055	-0.0583825		SARS	0.000102596	45.6542	0.00257941	-0.436731		LAPTM4A	4.17208e-19	1.85653e-13	4.13982e-09	-0.813798		PPP2R1A	0.0171603	7636.18	0.489688	-0.334555		INSIG2	7.89472e-27	3.51307e-21	1.61229e-09	-1.37008		MCOLN3	0.0512278	22795.8	0.251872	0.308462		PNO1	0.0135469	6028.25	0.361403	-0.338888		KCND3	0.340587	151558	1	-0.142373		LIMA1	0.798771	355445	1	0.0473463								IGHMBP2	2.35275e-13	1.04695e-07	2.96941e-08	-0.942525		AL031846.2	0.267881	119204	1	-0.155099		ICA1	0.498687	221911	1	0.0905324		MSC	1	444990	1	1.44442e-17
GABRA2	0.730966	325272	0.800805	0.0391459		SRSF6	0.568316	252895	0.795936	-0.0561919		TTC9C	0.000102285	45.516	0.00257341	-0.407012		DGKQ	4.15721e-19	1.84992e-13	4.13982e-09	-0.918337		CLDN11	0.0171351	7624.97	0.489229	-0.394434		NELFE	7.87649e-27	3.50496e-21	1.61229e-09	-1.23334		CDR2L	0.0512447	22803.4	0.251915	0.226733		DRAP1	0.0135263	6019.09	0.361051	-0.385049		C1orf229	0.34058	151555	1	-0.150785		IFT74	0.798807	355461	1	0.0598993								ARSB	2.34526e-13	1.04362e-07	2.96941e-08	-1.05982		WWP2	0.267868	119199	1	-0.167737		CDK20	0.498728	221929	1	0.105563		AC022893.2	1	444990	1	1.44442e-17
TERF2IP	0.731228	325389	0.801003	0.041741		CALU	0.568072	252786	0.795745	-0.050072		ZFAND1	0.000102048	45.4104	0.00256882	-0.466705		AP001107.1	4.14909e-19	1.84631e-13	4.13982e-09	-0.940545		EXOG	0.017107	7612.44	0.488716	-0.308126		RMI2	7.87612e-27	3.5048e-21	1.61229e-09	-1.21489		ARHGAP22	0.0512563	22808.5	0.251945	0.271828		ALDH5A1	0.0135203	6016.39	0.360947	-0.383085		AK2	0.340302	151431	1	-0.137609		AC091132.1	0.798844	355478	1	0.0481134								BNIP1	2.3437e-13	1.04292e-07	2.96941e-08	-0.881901		ZNF527	0.267496	119033	1	-0.144401		AL139317.1	0.498983	222043	1	0.109095		AC103952.1	1	444990	1	1.44442e-17
SUB1	0.731697	325598	0.801357	0.0426895		FAM161A	0.567363	252471	0.795193	-0.0473326		KANSL2	0.000101722	45.2652	0.00256251	-0.428274		CAND2	4.14554e-19	1.84472e-13	4.13982e-09	-0.916675		EMD	0.0171007	7609.65	0.488602	-0.334452		ZBTB8A	7.84664e-27	3.49168e-21	1.61229e-09	-1.24421		RAB3IL1	0.0512658	22812.8	0.251969	0.237177		MAK16	0.0135066	6010.29	0.360712	-0.33553		FBXO36	0.339986	151290	1	-0.132112		PON3	0.798863	355486	1	0.0424261								CBLL1	2.33618e-13	1.03958e-07	2.96941e-08	-0.955535		LINC00665	0.267354	118970	1	-0.165769		ALG9	0.499057	222075	1	0.0890145		AC022274.1	1	444990	1	1.44442e-17
ZNF790	0.732006	325735	0.801591	0.0399658		RBMX	0.567165	252383	0.795038	-0.0496594		PSEN1	0.000101693	45.2523	0.00256195	-0.443079		NDUFS2	4.13293e-19	1.83911e-13	4.13982e-09	-0.927169		AL353626.1	0.017093	7606.2	0.488461	-0.39614		ELAC2	7.84074e-27	3.48905e-21	1.61229e-09	-1.33997		SLC16A6	0.0516189	22969.9	0.252864	0.254441		UNC13C	0.0135015	6008.02	0.360625	-0.415193		NIPSNAP2	0.339901	151253	1	-0.134876		GTF3C6	0.799085	355585	1	0.0468496								LRIF1	2.33508e-13	1.03909e-07	2.96941e-08	-1.00497		LIN7B	0.26724	118919	1	-0.17054		PRDM11	0.499758	222387	1	0.0800569		AC009812.3	1	444990	1	1.44442e-17
NPDC1	0.73227	325853	0.80179	0.0449865		DPP4	0.567163	252382	0.795036	-0.0847784		RFLNA	0.000101548	45.188	0.00255915	-0.477858		IER5L	4.12874e-19	1.83725e-13	4.13982e-09	-0.868795		HRAS	0.017066	7594.21	0.48797	-0.334037		UNC50	7.78714e-27	3.4652e-21	1.61229e-09	-1.3972		PKIA	0.0516337	22976.5	0.252901	0.251057		CLIC2	0.013501	6007.81	0.360617	-0.359564		ACTR3B	0.339759	151189	1	-0.129957		CHGA	0.799635	355830	1	0.0423381								KANSL1L	2.33298e-13	1.03815e-07	2.96941e-08	-1.11331		EPB41L2	0.267134	118872	1	-0.186871		SEMA3E	0.500804	222853	1	0.107419		AC010834.3	1	444990	1	1.44442e-17
LRRFIP2	0.73302	326186	0.802356	0.0423707		SLC8B1	0.567134	252369	0.795014	-0.0502837		GPR107	0.000101289	45.0728	0.00255414	-0.437212		RNF5	4.07092e-19	1.81152e-13	4.13982e-09	-0.897915		ERCC1	0.0170506	7587.33	0.487688	-0.326901		ZNF212	7.77861e-27	3.4614e-21	1.61229e-09	-1.1975		BEX4	0.0516451	22981.5	0.25293	0.243247		AIMP1	0.0134908	6003.28	0.360442	-0.36329		NBPF26	0.339599	151118	1	-0.123623		PIFO	0.799844	355923	1	0.0580327								AC104024.2	2.31529e-13	1.03028e-07	2.96941e-08	-0.968282		AP002360.1	0.267111	118862	1	-0.161106		ASCL1	0.501232	223043	1	0.107264		AC108860.2	1	444990	1	1.44442e-17
CARHSP1	0.733334	326326	0.802593	0.0392788		PRPF38B	0.566974	252298	0.794889	-0.0554112		UBXN4	0.000101029	44.9568	0.00254909	-0.458063		MRPS14	4.07076e-19	1.81145e-13	4.13982e-09	-0.765364		LSM14B	0.0170498	7586.98	0.487673	-0.328692		UQCR10	7.74309e-27	3.4456e-21	1.61229e-09	-1.50033		CACNG3	0.0516933	23003	0.253051	0.240372		CLSTN3	0.0134868	6001.48	0.360373	-0.386861		QTRT1	0.339576	151108	1	-0.126956		WDR93	0.79992	355956	1	0.0598706								TOX4	2.30473e-13	1.02558e-07	2.96941e-08	-1.04683		NDUFAF8	0.267086	118851	1	-0.171404		DCLRE1B	0.501405	223120	1	0.103799		AC083836.1	1	444990	1	1.44442e-17
MAD2L1BP	0.733753	326513	0.802908	0.0374159		ZNF442	0.566868	252251	0.794806	-0.0632605		MNS1	0.000100961	44.9265	0.00254777	-0.447202		KIAA2013	4.0647e-19	1.80875e-13	4.13982e-09	-0.788218		CTSA	0.0170493	7586.77	0.487665	-0.340619		ZNF280C	7.66025e-27	3.40873e-21	1.61229e-09	-1.33318		B4GALNT3	0.0517362	23022.1	0.253158	0.217832		ZNF469	0.0134844	6000.43	0.360333	-0.3201		UQCR11	0.339516	151081	1	-0.14286		CEP170B	0.800439	356187	1	0.0453664								DPYSL5	2.30112e-13	1.02397e-07	2.96941e-08	-1.06419		AC012358.3	0.267043	118832	1	-0.215212		MVK	0.501487	223157	1	0.100947		KCNS2	1	444990	1	1.44442e-17
TOP3A	0.733873	326566	0.802999	0.0393741		SLC35B3	0.565547	251663	0.793774	-0.052776		DDX24	0.000100953	44.9231	0.00254762	-0.456569		TMEM80	4.05604e-19	1.8049e-13	4.13982e-09	-0.746633		SYT15	0.0170295	7577.94	0.487303	-0.343534		UBE2V2	7.64393e-27	3.40147e-21	1.61229e-09	-1.48157		PASK	0.0517524	23029.3	0.253198	0.24703		PGGT1B	0.0134828	5999.72	0.360305	-0.35847		AL136038.5	0.339146	150917	1	-0.157248		ZNF416	0.800856	356373	1	0.043843								ASB7	2.2887e-13	1.01845e-07	2.96941e-08	-0.991484		IPO13	0.266894	118765	1	-0.149103		AC005070.3	0.501615	223214	1	0.105986		AP003355.2	1	444990	1	1.44442e-17
MYT1L	0.735008	327071	0.803853	0.0403416		PTK7	0.565536	251658	0.793766	-0.0440877		APBA1	0.000100925	44.9108	0.00254709	-0.456607		MYH3	4.04806e-19	1.80135e-13	4.13982e-09	-0.738357		TMEM47	0.0170255	7576.16	0.48723	-0.342432		MPP1	7.53613e-27	3.3535e-21	1.61229e-09	-1.27378		STKLD1	0.0518225	23060.5	0.253373	0.228115		OSBPL10	0.0134728	5995.26	0.360133	-0.380442		SLC22A17	0.339137	150912	1	-0.14196		TMEM132E	0.80112	356490	1	0.0453733								GOLGA1	2.28806e-13	1.01817e-07	2.96941e-08	-1.03921		LAMTOR2	0.266794	118721	1	-0.159766		GEMIN4	0.501803	223297	1	0.104194		AC012213.2	1	444990	1	1.44442e-17
ARPC3	0.735057	327093	0.803889	0.0424731		MRPL19	0.565447	251618	0.793695	-0.0516435		KIF9	0.000100897	44.8981	0.00254653	-0.425263		LZTS3	4.03388e-19	1.79503e-13	4.13982e-09	-0.997863		SCARF2	0.0170025	7565.93	0.486811	-0.339073		DGAT1	7.50323e-27	3.33886e-21	1.61229e-09	-1.24156		TTC30A	0.0520411	23157.8	0.253915	0.248782		AL354822.1	0.013459	5989.13	0.359897	-0.379026		ACAD9	0.339102	150897	1	-0.130388		RETREG3	0.80175	356771	1	0.0506355								EPHA6	2.28657e-13	1.0175e-07	2.96941e-08	-1.16607		IAH1	0.266792	118720	1	-0.168916		BSN	0.501837	223312	1	0.08861		AC012213.4	1	444990	1	1.44442e-17
CPEB1	0.735301	327202	0.804073	0.0414178		STAR	0.564627	251253	0.793054	-0.0662493		GABRA4	0.000100853	44.8787	0.00254569	-0.489097		DGKB	4.03092e-19	1.79372e-13	4.13982e-09	-1.12554		BRINP1	0.0169848	7558.07	0.486488	-0.369416		HAGHL	7.48074e-27	3.32886e-21	1.61229e-09	-1.68157		TRNP1	0.0520849	23177.3	0.254022	0.238999		FAR2	0.0134323	5977.25	0.359439	-0.38319		TXN	0.338136	150467	1	-0.14263		LINC00957	0.801781	356785	1	0.0451144								ZNF326	2.28501e-13	1.01681e-07	2.96941e-08	-1.05839		KIF3B	0.266786	118717	1	-0.184017		CHRM1	0.502483	223600	1	0.105186		ABRA	1	444990	1	1.44442e-17
RPS25	0.735973	327501	0.804578	0.0453149		KLHL32	0.564366	251137	0.79285	-0.0580638		CASK	0.000100767	44.8404	0.00254402	-0.48199		ACTR1B	4.02923e-19	1.79297e-13	4.13982e-09	-0.955515		SLC25A33	0.0169755	7553.91	0.486318	-0.31752		FNTA	7.42752e-27	3.30517e-21	1.61229e-09	-1.3661		FGF17	0.0521835	23221.1	0.254264	0.24291		PRKCE	0.0134323	5977.24	0.359439	-0.38565		ACSL6	0.338123	150461	1	-0.140723		LINC00865	0.801795	356791	1	0.0434379								IDH3B	2.28227e-13	1.01559e-07	2.96941e-08	-0.992268		KAZN	0.266516	118597	1	-0.195974		RIMS3	0.502715	223703	1	0.0908041		DSCC1	1	444990	1	1.44442e-17
SNTG1	0.736256	327627	0.804791	0.0450062		C6orf136	0.563489	250747	0.792163	-0.0476161		HARS2	0.000100503	44.7228	0.00253889	-0.413474		WDYHV1	3.95035e-19	1.75787e-13	4.13982e-09	-0.772095		ZBTB24	0.0169187	7528.67	0.485281	-0.343667		PSMC6	7.41101e-27	3.29783e-21	1.61229e-09	-1.46599		AP003352.1	0.0521917	23224.8	0.254284	0.272259		ENDOV	0.0134313	5976.78	0.359421	-0.332189		SHANK3	0.337952	150385	1	-0.121969		HBZ	0.80223	356984	1	0.0481737								RPAIN	2.26526e-13	1.00802e-07	2.96941e-08	-1.02371		MRPL9	0.266473	118578	1	-0.153123		KANSL1-AS1	0.502774	223729	1	0.0998654		PRNCR1	1	444990	1	1.44442e-17
CENPS	0.736334	327661	0.804849	0.0433908		RNF139	0.563434	250723	0.79212	-0.0481196		CREBZF	0.000100496	44.7199	0.00253876	-0.467966		CCNJ	3.92517e-19	1.74666e-13	4.13982e-09	-0.846695		MAPRE1	0.0169126	7525.96	0.48517	-0.340129		ZNF778	7.39577e-27	3.29104e-21	1.61229e-09	-1.21808		BEX5	0.0522285	23241.1	0.254374	0.235706		TGFBI	0.0134302	5976.32	0.359403	-0.333079		AKR1C2	0.337842	150336	1	-0.113808		F3	0.802387	357054	1	0.0501143								ICAM5	2.26032e-13	1.00582e-07	2.96941e-08	-1.08325		LINC00476	0.266428	118558	1	-0.180802		SLC37A4	0.502881	223777	1	0.104238		KCNK9	1	444990	1	1.44442e-17
PAICS	0.73696	327940	0.805319	0.0390583		SNRNP25	0.56322	250627	0.791951	-0.0491641		TFCP2	0.000100414	44.6831	0.00253716	-0.45479		ZNF814	3.92511e-19	1.74663e-13	4.13982e-09	-1.07694		TTLL3	0.0169032	7521.75	0.484997	-0.330325		BCS1L	7.36165e-27	3.27586e-21	1.61229e-09	-1.08786		SST	0.05231	23277.4	0.254573	0.272669		C9orf40	0.0134275	5975.12	0.359357	-0.298774		FIS1	0.337751	150296	1	-0.136149		CHRD	0.802584	357142	1	0.046183								PRSS23	2.25878e-13	1.00514e-07	2.96941e-08	-1.11231		PGAP3	0.26629	118496	1	-0.159808		MIR762HG	0.502884	223778	1	0.0833585		AC138647.1	1	444990	1	1.44442e-17
PLK2	0.73705	327980	0.805386	0.0426143		AIG1	0.563162	250602	0.791906	-0.0515606		AC116565.1	0.000100329	44.6454	0.00253552	-0.492233		AC124242.1	3.89787e-19	1.73451e-13	4.13982e-09	-0.841482		SV2A	0.0168751	7509.26	0.484484	-0.325934		HINT3	7.3362e-27	3.26454e-21	1.61229e-09	-1.45087		UNC5D	0.0523219	23282.7	0.254601	0.270953		ZNF70	0.0134248	5973.92	0.359311	-0.304118		MCM9	0.33758	150220	1	-0.140507		APH1B	0.802615	357156	1	0.0552304								CX3CL1	2.25677e-13	1.00424e-07	2.96941e-08	-1.09679		RBM4B	0.266231	118470	1	-0.189103		CORO1A	0.502897	223784	1	0.109092		AC104417.2	1	444990	1	1.44442e-17
MAP1LC3B2	0.73713	328015	0.805446	0.0411878		HSD17B11	0.563012	250535	0.791788	-0.0536693		EPM2A	0.000100176	44.5775	0.00253255	-0.478855		ACOT8	3.89694e-19	1.7341e-13	4.13982e-09	-0.832591		GLIPR1L2	0.0168732	7508.42	0.48445	-0.342894		LASP1	7.31404e-27	3.25467e-21	1.61229e-09	-1.33076		AL118558.3	0.0523503	23295.4	0.25467	0.231649		CELSR1	0.0134069	5965.92	0.359002	-0.298004		TSPAN10	0.337575	150218	1	-0.144308		PPP1R1B	0.802988	357322	1	0.0548842								CBWD6	2.24494e-13	9.98974e-08	2.96941e-08	-1.09419		GPR137	0.2662	118456	1	-0.148685		CRTAC1	0.503766	224171	1	0.105516		ARC	1	444990	1	1.44442e-17
NPEPL1	0.737355	328116	0.805615	0.0399698		RAB11B-AS1	0.56267	250383	0.79152	-0.0478405		KIF1BP	0.000100137	44.5601	0.00253179	-0.438607		STAT2	3.88977e-19	1.73091e-13	4.13982e-09	-0.931974		APBB1IP	0.0168678	7506.02	0.484351	-0.35923		SUMF1	7.30736e-27	3.2517e-21	1.61229e-09	-1.81601		LYPD1	0.0524621	23345.1	0.254941	0.22066		SLC27A5	0.0133883	5957.67	0.358684	-0.32998		EPHA5	0.337388	150134	1	-0.140773		SNCG	0.803012	357332	1	0.0428761								FTSJ1	2.24403e-13	9.98572e-08	2.96941e-08	-0.886915		SEC31B	0.266109	118416	1	-0.160653		CCDC22	0.503782	224178	1	0.103273		GPIHBP1	1	444990	1	1.44442e-17
NADK	0.737425	328147	0.805667	0.035627		ZCCHC10	0.561333	249788	0.790469	-0.0461099		ABHD10	9.99615e-05	44.4819	0.00252838	-0.464556		PHRF1	3.87682e-19	1.72515e-13	4.13982e-09	-0.812754		GZF1	0.0168542	7499.95	0.484101	-0.31918		CP	7.27468e-27	3.23716e-21	1.61229e-09	-1.20121		GRTP1	0.0526072	23409.7	0.25529	0.247269		LINC02193	0.0133773	5952.77	0.358495	-0.353879		RPS6KL1	0.337325	150106	1	-0.132485		POLL	0.803019	357335	1	0.0444905								SLC1A1	2.24049e-13	9.96997e-08	2.96941e-08	-1.06247		TGFBRAP1	0.266025	118379	1	-0.157034		BBC3	0.503874	224219	1	0.0995895		PYCR3	1	444990	1	1.44442e-17
COX6C	0.737848	328335	0.805985	0.0439745		ASMTL	0.561094	249681	0.790281	-0.0503943		LTBR	9.96635e-05	44.3493	0.00252259	-0.440396		TOMM34	3.87654e-19	1.72502e-13	4.13982e-09	-0.909127		HAGH	0.016849	7497.63	0.484006	-0.326395		SETD4	7.24195e-27	3.2226e-21	1.61229e-09	-1.44142		NRIP2	0.0526867	23445.1	0.25548	0.222182		CEP57L1	0.0133619	5945.89	0.358229	-0.369168		CTF1	0.337322	150105	1	-0.136848		DDN	0.803155	357396	1	0.0415518								MAK16	2.22238e-13	9.88936e-08	2.96941e-08	-0.910278		URI1	0.265944	118343	1	-0.195642		AC120053.1	0.504352	224432	1	0.103778		AL449043.1	1	444990	1	1.44442e-17
TSHR	0.738259	328518	0.806292	0.050405		RAB11FIP2	0.559608	249020	0.78911	-0.05518		CLN6	9.96332e-05	44.3358	0.002522	-0.420848		AC015853.2	3.83817e-19	1.70795e-13	4.13982e-09	-0.94208		AHNAK	0.0168376	7492.58	0.483798	-0.400009		MTHFR	7.1757e-27	3.19311e-21	1.61229e-09	-1.42159		CKMT1A	0.0528461	23516	0.255859	0.23636		ZNF454	0.0133615	5945.75	0.358224	-0.352024		PUM3	0.337247	150072	1	-0.134832		RPL35A	0.803161	357399	1	0.055371								MDH1	2.20663e-13	9.81928e-08	2.96941e-08	-1.16233		SIPA1L2	0.265885	118316	1	-0.189594		ZNF669	0.504376	224442	1	0.104753		AL136979.1	1	444990	1	1.44442e-17
GLA	0.738804	328760	0.806701	0.0356002		NWD2	0.558709	248620	0.7884	-0.0671887		GPX7	9.88962e-05	44.0078	0.00250767	-0.414192		ST8SIA3	3.75355e-19	1.67029e-13	4.13982e-09	-1.08571		NME3	0.0168352	7491.49	0.483753	-0.343867		ASH2L	7.11076e-27	3.16422e-21	1.61229e-09	-1.49211		AP001172.1	0.0530121	23589.9	0.25625	0.304723		AC087239.1	0.0133341	5933.54	0.357752	-0.321158		PPM1N	0.336907	149920	1	-0.120663		KLHL15	0.803404	357507	1	0.0443635								PARK7	2.20156e-13	9.79673e-08	2.96941e-08	-1.02549		TBCB	0.265843	118297	1	-0.179884		KCNJ6	0.504732	224601	1	0.0998731		AL354977.2	1	444990	1	1.44442e-17
CIART	0.739414	329032	0.807158	0.0406898		ERO1B	0.558582	248563	0.7883	-0.0540714		CKMT2-AS1	9.87914e-05	43.9612	0.00250562	-0.455111		MDM1	3.72321e-19	1.65679e-13	4.13982e-09	-0.857844		RNF7	0.0168269	7487.8	0.483602	-0.360314		EIF5	7.06956e-27	3.14588e-21	1.61229e-09	-1.51486		ZNF17	0.0530406	23602.6	0.256317	0.233421		SLC2A1-AS1	0.0133281	5930.88	0.357649	-0.328709		LINC00488	0.336662	149811	1	-0.160773		SMKR1	0.803445	357525	1	0.0414819								GALNT11	2.2011e-13	9.79467e-08	2.96941e-08	-1.15644		DMGDH	0.265743	118253	1	-0.170384		TMEM17	0.504912	224681	1	0.105742		LINC01235	1	444990	1	1.44442e-17
ZNF721	0.739455	329050	0.807188	0.0388218		FAAH2	0.557473	248070	0.787423	-0.0522748		ZNF521	9.83328e-05	43.7571	0.00249669	-0.477855		AC004816.1	3.70298e-19	1.64779e-13	4.13982e-09	-0.764381		IDH2	0.0168258	7487.32	0.483582	-0.332908		RAB2B	7.01371e-27	3.12103e-21	1.61229e-09	-1.46892		RASGRP1	0.0530694	23615.4	0.256384	0.251852		WSB2	0.0133197	5927.13	0.357504	-0.373399		ANKS3	0.336548	149760	1	-0.131111		NEURL1	0.803521	357559	1	0.0432814								TOMM20	2.16993e-13	9.65598e-08	2.96941e-08	-1.22321		MGA	0.265706	118237	1	-0.182398		MPP7	0.5056	224987	1	0.0941253		AL445623.2	1	444990	1	1.44442e-17
C1QL3	0.739633	329129	0.807321	0.053585		PAK4	0.557156	247929	0.787171	-0.04996		SPDYE1	9.82195e-05	43.7067	0.00249448	-0.475188		VWCE	3.6788e-19	1.63703e-13	4.13982e-09	-0.828675		RNF170	0.0168193	7484.44	0.483463	-0.34017		KCTD18	7.01159e-27	3.12009e-21	1.61229e-09	-1.30658		MMP25-AS1	0.0531802	23664.7	0.256643	0.221027		STAM-AS1	0.0132932	5915.34	0.357048	-0.30218		AL355001.2	0.336304	149652	1	-0.149536		TRMT61A	0.803634	357609	1	0.0434191								PAAF1	2.14613e-13	9.55005e-08	2.96941e-08	-1.10757		LYPLAL1	0.265623	118200	1	-0.176377		AC004982.2	0.505728	225044	1	0.101686		ALDH1B1	1	444990	1	1.44442e-17
PRPF40B	0.740008	329296	0.807601	0.0381394		CUL4B	0.555933	247384	0.7862	-0.0499004		AL512625.3	9.81854e-05	43.6915	0.00249382	-0.554882		ZC3H18	3.67357e-19	1.6347e-13	4.13982e-09	-0.920757		SLC25A43	0.0168006	7476.09	0.48312	-0.34195		CSTB	6.98999e-27	3.11048e-21	1.61229e-09	-1.38041		MPPE1	0.0532341	23688.6	0.256768	0.262074		RCAN2	0.0132622	5901.54	0.356514	-0.389666		PRR29-AS1	0.336238	149622	1	-0.157454		CRELD2	0.803635	357609	1	0.0469043								STX10	2.1441e-13	9.54105e-08	2.96941e-08	-0.92699		VTA1	0.265252	118034	1	-0.18106		ZC2HC1C	0.505905	225122	1	0.0894594		FAM201A	1	444990	1	1.44442e-17
ERICH1	0.740022	329302	0.807612	0.0382106		ZSWIM3	0.555912	247375	0.786183	-0.0506451		LMLN	9.80666e-05	43.6386	0.0024915	-0.444869		C5orf22	3.65363e-19	1.62583e-13	4.13982e-09	-0.888224		TADA1	0.0167968	7474.42	0.483051	-0.317699		SUSD5	6.98256e-27	3.10717e-21	1.61229e-09	-1.29767		HES1	0.0532731	23706	0.256858	0.233767		SLC22A5	0.0132515	5896.8	0.35633	-0.346232		TEX2	0.336187	149600	1	-0.127185		TMEM54	0.803884	357720	1	0.0433889								SNAPC1	2.13762e-13	9.51221e-08	2.96941e-08	-0.988554		CMTM3	0.265159	117993	1	-0.181631		CPNE9	0.506617	225439	1	0.103403		BX255923.2	1	444990	1	1.44442e-17
WNT16	0.740098	329336	0.807669	0.0507337		LINC01505	0.555826	247337	0.786115	-0.0774841		ZNF346	9.79568e-05	43.5898	0.00248936	-0.432029		DDX31	3.64191e-19	1.62061e-13	4.13982e-09	-0.860167		PTRH1	0.0167663	7460.85	0.482493	-0.331316		DNAJA3	6.97716e-27	3.10477e-21	1.61229e-09	-1.39299		CAMSAP3	0.0533633	23746.2	0.257067	0.237247		ARHGAP22	0.013249	5895.66	0.356286	-0.381527		FAM234A	0.33601	149521	1	-0.125785		ZNF561	0.804024	357783	1	0.0451465								IKBKB	2.12135e-13	9.43977e-08	2.96941e-08	-0.967801		AL928970.1	0.26514	117985	1	-0.19344		AC124016.1	0.506713	225482	1	0.0957992		FOXD4L6	1	444990	1	1.44442e-17
NPNT	0.740539	329532	0.807998	0.036		ABI1	0.554569	246777	0.785115	-0.0563276		COX7B	9.79352e-05	43.5802	0.00248894	-0.489677		TGFBRAP1	3.62879e-19	1.61477e-13	4.13982e-09	-0.87823		ZDHHC4	0.0167637	7459.68	0.482445	-0.328167		COX11	6.94972e-27	3.09256e-21	1.61229e-09	-1.52735		ZNF626	0.0534013	23763.1	0.257154	0.231739		SGCB	0.0132473	5894.91	0.356257	-0.370725		TMEM99	0.336001	149517	1	-0.114631		AC090241.3	0.804365	357934	1	0.0457387								ARFIP1	2.10115e-13	9.34993e-08	2.96941e-08	-1.07768		GLIPR1L2	0.265122	117976	1	-0.160344		SCO2	0.507101	225655	1	0.105504		BX088651.2	1	444990	1	1.44442e-17
MED14	0.740946	329714	0.808303	0.0396104		AARD	0.554288	246653	0.784891	-0.0733456		RCOR1	9.77253e-05	43.4868	0.00248484	-0.457465		MRPL18	3.61502e-19	1.60865e-13	4.13982e-09	-0.817406		SLC25A23	0.0167572	7456.8	0.482326	-0.313193		RAB26	6.86289e-27	3.05392e-21	1.61229e-09	-1.65711		CSF1R	0.0534443	23782.2	0.257253	0.25408		RSPO2	0.0132229	5884.05	0.355837	-0.386963		EMD	0.335849	149449	1	-0.12239		AC093249.6	0.804975	358206	1	0.0406352								IAH1	2.10046e-13	9.34684e-08	2.96941e-08	-1.0679		B4GAT1	0.265047	117943	1	-0.213555		DIABLO	0.50714	225672	1	0.103473		AL590399.1	1	444990	1	1.44442e-17
MBNL2	0.74099	329733	0.808335	0.0387078		FAM163B	0.554061	246552	0.78471	-0.0836401		KCNK3	9.76927e-05	43.4723	0.0024842	-0.493322		N6AMT1	3.59918e-19	1.6016e-13	4.13982e-09	-0.722815		TTC39C	0.0167548	7455.7	0.482281	-0.354501		PLCH2	6.84909e-27	3.04778e-21	1.61229e-09	-1.41757		NTN1	0.0535596	23833.5	0.257516	0.233811		LINC02267	0.013207	5876.97	0.355562	-0.323897		PIP4K2C	0.33578	149419	1	-0.122507		AC002470.1	0.805002	358218	1	0.0444596								ANKRD34C-AS1	2.09419e-13	9.31892e-08	2.96941e-08	-1.17206		RMND1	0.265022	117932	1	-0.165756		C11orf24	0.507816	225973	1	0.0934038		AL590399.5	1	444990	1	1.44442e-17
CAMKV	0.741073	329770	0.808398	0.046608		TPBGL	0.553768	246421	0.784476	-0.0672528		FBXL22	9.76177e-05	43.4389	0.00248274	-0.448161		KATNB1	3.59338e-19	1.59902e-13	4.13982e-09	-0.866006		HAVCR2	0.0167502	7453.65	0.482196	-0.322441		TIGD1	6.84614e-27	3.04646e-21	1.61229e-09	-1.16578		NREP	0.0536727	23883.8	0.257774	0.244134		PLEKHH1	0.0131941	5871.26	0.355341	-0.395538		AL023803.1	0.335487	149288	1	-0.159638		SRI	0.805166	358291	1	0.0550225								CPT1C	2.08603e-13	9.28263e-08	2.96941e-08	-1.07962		PPP2R3A	0.264903	117879	1	-0.202848		ZNF653	0.507847	225987	1	0.107539		LINC01189	1	444990	1	1.44442e-17
TMCO1	0.741142	329801	0.808449	0.0391402		ANKRD9	0.552931	246049	0.783808	-0.0624635		METAP2	9.75246e-05	43.3975	0.00248092	-0.442488		FAM3A	3.59078e-19	1.59786e-13	4.13982e-09	-0.777327		EIF5B	0.0167389	7448.66	0.481991	-0.374039		ZNF664	6.77379e-27	3.01427e-21	1.61229e-09	-1.26686		RALYL	0.0536865	23890	0.257805	0.296673		NIPA2	0.0131824	5866.04	0.355138	-0.349015		PCDHB2	0.335422	149259	1	-0.123147		COCH	0.805505	358442	1	0.0509972								NEIL1	2.07615e-13	9.23867e-08	2.96941e-08	-1.03888		ANAPC13	0.264737	117805	1	-0.160971		DIRAS3	0.507895	226008	1	0.0992203		BX005266.2	1	444990	1	1.44442e-17
FRMD6	0.742607	330453	0.809543	0.0361325		PSMG4	0.552588	245896	0.783533	-0.0661347		AL031846.2	9.72874e-05	43.2919	0.00247629	-0.43893		LDB2	3.56831e-19	1.58786e-13	4.13982e-09	-1.09087		AL357093.2	0.0167271	7443.37	0.481773	-0.341507		TYSND1	6.76864e-27	3.01198e-21	1.61229e-09	-1.47591		ADCY6	0.0537594	23922.4	0.25797	0.240198		MCUR1	0.0131705	5860.74	0.354932	-0.350642		LINC01189	0.335306	149208	1	-0.146048		HTR4	0.805588	358479	1	0.045252								CUL2	2.07033e-13	9.21277e-08	2.96941e-08	-1.07363		ABHD14A	0.264559	117726	1	-0.189144		NOP9	0.507924	226021	1	0.101358		AL136317.2	1	444990	1	1.44442e-17
TCEA2	0.742762	330522	0.809659	0.0397908		ZBED9	0.552554	245881	0.783506	-0.0607251		CHCHD7	9.72692e-05	43.2838	0.00247593	-0.413284		ASB8	3.56667e-19	1.58713e-13	4.13982e-09	-0.960436		LINC01551	0.0167202	7440.33	0.481648	-0.354452		GTF2H5	6.75657e-27	3.0066e-21	1.61229e-09	-1.45208		PNPLA3	0.053845	23960.5	0.258163	0.276586		CCDC18	0.0131624	5857.14	0.354793	-0.356998		EPHB1	0.335069	149102	1	-0.143537		ZMYND10	0.805656	358509	1	0.0559334								GRID2	2.06991e-13	9.21088e-08	2.96941e-08	-1.18692		ADGRG2	0.264355	117635	1	-0.164656		ZBBX	0.508225	226155	1	0.102231		FOXD4L3	1	444990	1	1.44442e-17
WSB2	0.743115	330679	0.809922	0.0396009		GTDC1	0.552288	245763	0.783293	-0.0576216		MIR124-2HG	9.72162e-05	43.2602	0.0024749	-0.488469		ITPK1	3.5641e-19	1.58599e-13	4.13982e-09	-0.883316		KLHL28	0.0167196	7440.05	0.481636	-0.329462		TRIM4	6.73588e-27	2.9974e-21	1.61229e-09	-1.46325		DNAJB5	0.0538812	23976.6	0.258244	0.241471		N6AMT1	0.0131545	5853.63	0.354656	-0.316139		PPT1	0.334955	149052	1	-0.137092		RPL5	0.805755	358553	1	0.0545817								PPIL1	2.05932e-13	9.16375e-08	2.96941e-08	-0.921429		C1GALT1	0.264294	117608	1	-0.171888		CELF3	0.508585	226315	1	0.0996781		AL353608.3	1	444990	1	1.44442e-17
UQCRFS1	0.743143	330691	0.809943	0.0396604		PHLDA2	0.552288	245763	0.783293	-0.0939445		GLB1	9.69753e-05	43.153	0.00247019	-0.437627		SYCP3	3.56204e-19	1.58507e-13	4.13982e-09	-0.978916		LUC7L2	0.0167054	7433.74	0.481376	-0.372785		ATMIN	6.64465e-27	2.9568e-21	1.61229e-09	-1.22785		TTC9B	0.0539831	24021.9	0.258471	0.212747		IPO11	0.013146	5849.84	0.354509	-0.372237		FRMD8	0.334804	148985	1	-0.117055		AP4S1	0.805911	358622	1	0.0478007								MRPS36	2.05747e-13	9.15554e-08	2.96941e-08	-1.00352		MYO1C	0.264209	117570	1	-0.155916		HLA-F	0.508621	226331	1	0.0820541		PCA3	1	444990	1	1.44442e-17
AC027020.2	0.743264	330745	0.810033	0.039244		SLX1B	0.551495	245410	0.782657	-0.0899174		CMTR2	9.69447e-05	43.1394	0.00246959	-0.440452		FAM76B	3.5517e-19	1.58047e-13	4.13982e-09	-0.933928		NEXN	0.0167033	7432.82	0.481338	-0.346704		CBX3	6.58627e-27	2.93082e-21	1.61229e-09	-1.44332		GPC1	0.0541763	24107.9	0.2589	0.245727		DHX37	0.0131246	5840.33	0.35414	-0.284558		UPF3A	0.334781	148974	1	-0.144587		KATNB1	0.805965	358646	1	0.0453955								TSEN2	2.04091e-13	9.08185e-08	2.96941e-08	-1.06144		TRIM23	0.264157	117547	1	-0.18923		UBE2L6	0.509115	226551	1	0.0837735		AL158154.2	1	444990	1	1.44442e-17
GPR88	0.743346	330782	0.810094	0.044682		SLC9A2	0.551046	245210	0.782297	-0.0601283		BTBD9	9.64744e-05	42.9301	0.00246039	-0.466211		IGFL4	3.55012e-19	1.57977e-13	4.13982e-09	-1.00154		CANX	0.0166941	7428.69	0.481168	-0.364908		DHX33	6.56273e-27	2.92035e-21	1.61229e-09	-1.35387		C6orf141	0.0541778	24108.6	0.258903	0.240382		ODF2	0.0131021	5830.33	0.353751	-0.358265		LINC01114	0.333465	148388	1	-0.119702		TMBIM4	0.806133	358721	1	0.0457291								SNRNP70	2.03986e-13	9.07718e-08	2.96941e-08	-1.10954		2025-03-02	0.264085	117515	1	-0.165073		SLC8A2	0.509377	226668	1	0.0978354		AL354920.1	1	444990	1	1.44442e-17
C1D	0.74338	330797	0.810119	0.0386044		ZNF720	0.550828	245113	0.782121	-0.0503539		CIAO1	9.64504e-05	42.9195	0.00245992	-0.429284		EMG1	3.5343e-19	1.57273e-13	4.13982e-09	-0.674959		NQO2	0.0166905	7427.12	0.481103	-0.339976		ZSCAN12	6.55078e-27	2.91503e-21	1.61229e-09	-1.23471		C9orf139	0.0541966	24116.9	0.258945	0.271852		COX6C	0.0130613	5812.14	0.353044	-0.411413		APH1B	0.333386	148353	1	-0.136762		STS	0.80638	358831	1	0.0416857								XPO5	2.02391e-13	9.00618e-08	2.96941e-08	-1.01303		ACVR1B	0.263992	117474	1	-0.171138		RASL10A	0.509531	226736	1	0.0997482		GAS1	1	444990	1	1.44442e-17
THNSL1	0.743634	330910	0.810309	0.0346812		ALDH8A1	0.550341	244896	0.781729	-0.0691717		SNRPN	9.61982e-05	42.8072	0.00245498	-0.449039		NAA10	3.4996e-19	1.55729e-13	4.13982e-09	-0.81603		ANKRD36	0.0166837	7424.08	0.480978	-0.342587		AC239803.1	6.54304e-27	2.91159e-21	1.61229e-09	-1.64566		SAMD12-AS1	0.0542364	24134.6	0.259032	0.247081		ADAM23	0.0130178	5792.77	0.35229	-0.390158		PNN	0.333227	148283	1	-0.147908		SCARA3	0.806958	359088	1	0.0465761								PHRF1	2.01036e-13	8.94588e-08	2.96941e-08	-0.921159		WBP2NL	0.263943	117452	1	-0.170228		TTC31	0.510046	226965	1	0.0867427		NXNL2	1	444990	1	1.44442e-17
KIF22	0.743967	331058	0.810557	0.0363407		CABYR	0.549977	244734	0.781437	-0.0752229		GRM3	9.58375e-05	42.6467	0.00244792	-0.497263		SNW1	3.49479e-19	1.55515e-13	4.13982e-09	-0.930754		BAIAP2	0.0166369	7403.26	0.480119	-0.342346		WDR77	6.51905e-27	2.90091e-21	1.61229e-09	-1.27393		HES5	0.054244	24138	0.259049	0.236373		TIMM21	0.0130117	5790.06	0.352184	-0.341312		FBXL8	0.333034	148197	1	-0.119611		NUDT14	0.806975	359096	1	0.0398605								FOXK2	2.0088e-13	8.93895e-08	2.96941e-08	-1.0738		TJP1	0.26371	117348	1	-0.190082		AL021368.1	0.510218	227042	1	0.085888		AL583839.1	1	444990	1	1.44442e-17
RYBP	0.743983	331065	0.810569	0.0399451		URB2	0.549472	244510	0.78103	-0.0529016		TPK1	9.58033e-05	42.6315	0.00244725	-0.48302		AC007619.1	3.45938e-19	1.53939e-13	4.13982e-09	-0.916792		UTP18	0.0166305	7400.42	0.480002	-0.30815		BCL2L15	6.50648e-27	2.89532e-21	1.61229e-09	-1.07961		AL162231.1	0.0543355	24178.8	0.25925	0.215528		GPS2	0.0130011	5785.34	0.352	-0.409204		SNF8	0.332752	148071	1	-0.127774		TLE1	0.80699	359102	1	0.0543213								NACA	2.00091e-13	8.90385e-08	2.96941e-08	-1.0544		GUCA1A	0.263706	117347	1	-0.177287		HS6ST2	0.511009	227394	1	0.089702		PCAT7	1	444990	1	1.44442e-17
FKRP	0.744128	331129	0.810677	0.0362922		LRP1	0.549467	244507	0.781026	-0.0532892		ARRDC1-AS1	9.54671e-05	42.4819	0.00244065	-0.412658		TTC5	3.43464e-19	1.52838e-13	4.13982e-09	-1.0067		TOR1AIP1	0.016629	7399.73	0.479973	-0.337111		ADARB2	6.48949e-27	2.88776e-21	1.61229e-09	-1.30803		FRAS1	0.0544721	24239.6	0.259547	0.283217		ZNF710-AS1	0.0129996	5784.69	0.351975	-0.303382		ZNF10	0.332584	147997	1	-0.128037		CLVS2	0.807155	359176	1	0.0430581								HEBP1	1.99106e-13	8.86001e-08	2.96941e-08	-0.929818		RPLP0	0.26369	117339	1	-0.173491		SYK	0.511519	227621	1	0.10164		AL590705.3	1	444990	1	1.44442e-17
SCUBE1	0.744251	331184	0.810769	0.0437278		LIMD2	0.549465	244506	0.781024	-0.0616058		ZKSCAN7	9.52867e-05	42.4016	0.00243711	-0.446586		DDRGK1	3.42999e-19	1.52631e-13	4.13982e-09	-1.0249		MYADM	0.0166288	7399.67	0.479971	-0.350547		SLC25A13	6.4815e-27	2.8842e-21	1.61229e-09	-1.60053		AC110491.1	0.0545518	24275	0.259719	0.229206		TSIX	0.0129457	5760.72	0.35104	-0.659278		NPIPB4	0.332571	147991	1	-0.125768		SPATA6	0.80765	359396	1	0.0589282								THUMPD1	1.98849e-13	8.8486e-08	2.96941e-08	-1.0527		MAPK4	0.263684	117337	1	-0.181261		TAPBPL	0.511704	227703	1	0.0880672		PTPN3	1	444990	1	1.44442e-17
AC103952.1	0.744282	331198	0.810792	0.0504388		ATP6V1F	0.549439	244495	0.781003	-0.0585836		LRFN5	9.50713e-05	42.3058	0.00243289	-0.505818		ANGPTL1	3.40428e-19	1.51487e-13	4.13982e-09	-1.50824		EXOSC9	0.0165959	7385.02	0.479366	-0.311279		ZNF268	6.46811e-27	2.87824e-21	1.61229e-09	-1.20231		GLT8D2	0.0545683	24282.4	0.259755	0.223254		AL162231.1	0.0129417	5758.94	0.350971	-0.348201		CHPF2	0.332384	147908	1	-0.113908		DLX6-AS1	0.808252	359664	1	0.0426498								SETD6	1.98369e-13	8.8272e-08	2.96941e-08	-0.933047		AC026979.3	0.26336	117192	1	-0.154799		SLC7A6OS	0.512816	228198	1	0.0816306		WDR31	1	444990	1	1.44442e-17
SUN1	0.74435	331228	0.810842	0.0374256		SLC31A1	0.549267	244419	0.780865	-0.052007		SLC25A5	9.49577e-05	42.2552	0.00243065	-0.477519		PRCP	3.40284e-19	1.51423e-13	4.13982e-09	-0.922067		SNRPD1	0.0165959	7385.01	0.479366	-0.347277		ZDHHC8	6.46635e-27	2.87746e-21	1.61229e-09	-1.35603		KCTD21-AS1	0.0546022	24297.4	0.259828	0.236787		SYNE3	0.0129293	5753.39	0.350754	-0.310923		HMGN5	0.332364	147899	1	-0.147029		CC2D2A	0.809026	360008	1	0.0554252								METTL6	1.98045e-13	8.81281e-08	2.96941e-08	-1.08179		C1orf159	0.263122	117087	1	-0.157733		TYMS	0.513495	228500	1	0.0962945		KIF12	1	444990	1	1.44442e-17
GABRA4	0.744563	331323	0.811001	0.0414059		TF	0.548571	244108	0.780302	-0.0552162		SRSF5	9.45674e-05	42.0816	0.00242299	-0.462931		SYT6	3.35917e-19	1.4948e-13	4.13982e-09	-0.939782		SLC9A7	0.0165935	7383.94	0.479321	-0.356539		FBRSL1	6.45882e-27	2.87411e-21	1.61229e-09	-1.30576		SHPK	0.0546967	24339.5	0.260031	0.231518		PRRG3	0.0128737	5728.67	0.349788	-0.326441		LACC1	0.332244	147845	1	-0.12004		ARNTL2	0.809291	360126	1	0.0545218								SPIN3	1.97598e-13	8.79293e-08	2.96941e-08	-1.05223		SQSTM1	0.263045	117052	1	-0.192991		ZNF229	0.513762	228619	1	0.1024		AC006450.3	1	444990	1	1.44442e-17
MIMT1	0.745112	331568	0.811411	0.0402147		PPCS	0.548202	243945	0.780005	-0.0502764		NDUFB10	9.4422e-05	42.0168	0.00242013	-0.466167		GTF2H2C	3.35611e-19	1.49344e-13	4.13982e-09	-0.901128		COMMD2	0.0165737	7375.13	0.478958	-0.323214		ZNF470	6.32569e-27	2.81487e-21	1.61229e-09	-1.26745		PDZD7	0.0547538	24364.9	0.260153	0.226996		DNAJC24	0.0128669	5725.65	0.34967	-0.373363		LINC02062	0.332109	147785	1	-0.135965		CORO1A	0.809745	360328	1	0.041333								RAB6A	1.95913e-13	8.71792e-08	2.96941e-08	-1.13161		GNB1L	0.262921	116997	1	-0.147439		CALB2	0.513921	228690	1	0.0984976		PIP5KL1	1	444990	1	1.44442e-17
PGGT1B	0.74572	331838	0.811863	0.0383401		LTN1	0.547705	243723	0.779602	-0.0531703		NOTCH1	9.43721e-05	41.9946	0.00241915	-0.436488		DHDDS	3.34382e-19	1.48797e-13	4.13982e-09	-0.995119		SHROOM3	0.0165662	7371.8	0.47882	-0.373806		LRTM2	6.31677e-27	2.8109e-21	1.61229e-09	-1.52976		MT1A	0.0547693	24371.8	0.260186	0.235232		AC016727.1	0.0128656	5725.06	0.349647	-0.34258		SHISA8	0.331898	147691	1	-0.142123		AC106052.1	0.810371	360607	1	0.0456946								ADARB2	1.9591e-13	8.71779e-08	2.96941e-08	-1.22441		EFNB3	0.262536	116826	1	-0.177104		C6orf120	0.514082	228762	1	0.0852246		AL592211.1	1	444990	1	1.44442e-17
UBE2S	0.745749	331851	0.811885	0.040925		NUP58	0.547236	243515	0.779222	-0.056611		RAB8B	9.43454e-05	41.9828	0.00241862	-0.484498		AC006480.2	3.33813e-19	1.48544e-13	4.13982e-09	-0.932255		PNN	0.0165658	7371.63	0.478813	-0.332513		STX4	6.25807e-27	2.78478e-21	1.61229e-09	-1.18223		MYO18A	0.054815	24392.1	0.260284	0.247631		NUDCD2	0.0128593	5722.28	0.349538	-0.357188		GMPPB	0.33179	147643	1	-0.121344		POLE4	0.810713	360759	1	0.0402967								PIGZ	1.95482e-13	8.69877e-08	2.96941e-08	-1.00641		CGN	0.26251	116814	1	-0.151524		AC105383.1	0.515514	229399	1	0.0903308		LINC01503	1	444990	1	1.44442e-17
TRPC6	0.746035	331978	0.812098	0.0366428		FN1	0.5472	243499	0.779193	-0.0804794		NDUFB1	9.39237e-05	41.7951	0.00241032	-0.466027		ZBTB14	3.33784e-19	1.4853e-13	4.13982e-09	-0.744936		RPL38	0.0165652	7371.35	0.478801	-0.394758		RNF215	6.2467e-27	2.77972e-21	1.61229e-09	-1.27376		ACTN2	0.0550969	24517.6	0.260878	0.252744		TMEM130	0.0128556	5720.6	0.349473	-0.380246		SCN1B	0.331477	147504	1	-0.130897		TOR3A	0.810995	360885	1	0.0394291								CACNB1	1.95128e-13	8.683e-08	2.96941e-08	-1.04795		SPOCK1	0.262487	116804	1	-0.201254		RBP4	0.516812	229976	1	0.0950045		PTGES	1	444990	1	1.44442e-17
ACTG1	0.746542	332204	0.812475	0.0424686		ZC3H12D	0.547187	243493	0.779182	-0.0484027		EPB41L1	9.37901e-05	41.7356	0.00240769	-0.427515		ZNF502	3.3361e-19	1.48453e-13	4.13982e-09	-0.792534		C11orf95	0.0165512	7365.11	0.478543	-0.341676		UMPS	6.23188e-27	2.77312e-21	1.61229e-09	-1.3524		PTPRN2	0.055121	24528.3	0.260929	0.274623		CCDC170	0.0128428	5714.9	0.34925	-0.328179		TUBGCP4	0.331073	147324	1	-0.136075		GLRX3	0.811046	360907	1	0.0518862								MAP3K12	1.93759e-13	8.62207e-08	2.96941e-08	-1.02273		MARCKS	0.262479	116801	1	-0.218638		AC105446.1	0.516855	229995	1	0.106994		HMCN2	1	444990	1	1.44442e-17
AL117329.1	0.746877	332353	0.812725	0.0361179		IPMK	0.546095	243007	0.778295	-0.0542789		AC116407.2	9.37757e-05	41.7292	0.00240741	-0.449563		PMS2	3.33239e-19	1.48288e-13	4.13982e-09	-0.898727		HAX1	0.0165436	7361.76	0.478405	-0.33552		KIF17	6.2286e-27	2.77166e-21	1.61229e-09	-1.36608		ELFN2	0.0551385	24536.1	0.260965	0.231061		POMGNT2	0.0128243	5706.67	0.348928	-0.359112		IRGQ	0.331001	147292	1	-0.118975		GSPT2	0.811471	361097	1	0.0397323								AC010491.1	1.92957e-13	8.58641e-08	2.96941e-08	-0.921166		TMEM106B	0.262238	116693	1	-0.188563		PTPRT	0.51692	230024	1	0.0858704		ASS1	1	444990	1	1.44442e-17
TUBGCP5	0.747462	332613	0.81316	0.0355072		MIR210HG	0.54354	241870	0.77621	-0.0722838		C19orf18	9.37297e-05	41.7088	0.0024065	-0.473888		TCP1	3.32893e-19	1.48134e-13	4.13982e-09	-0.815619		OARD1	0.0165214	7351.84	0.477995	-0.318211		PPIH	6.21515e-27	2.76568e-21	1.61229e-09	-1.3533		GNAL	0.0552316	24577.5	0.261159	0.262135		PARVB	0.0127927	5692.62	0.348378	-0.338723		UTP11	0.331001	147292	1	-0.131566		LILRB3	0.811539	361127	1	0.0464931								ADAM23	1.90418e-13	8.47343e-08	2.96941e-08	-1.24724		ZDHHC5	0.262125	116643	1	-0.168016		CYB561D2	0.51782	230425	1	0.0977931		AIF1L	1	444990	1	1.44442e-17
DAW1	0.747559	332656	0.813232	0.0355014		TRIM32	0.543215	241725	0.775944	-0.0551035		RNPS1	9.36845e-05	41.6887	0.00240561	-0.443452		ILF3	3.3242e-19	1.47923e-13	4.13982e-09	-0.909892		C20orf203	0.0165161	7349.52	0.477899	-0.375735		ZBTB17	6.16719e-27	2.74434e-21	1.61229e-09	-1.25417		LRRC8C	0.0552426	24582.4	0.261182	0.245726		USP6	0.01279	5691.42	0.34833	-0.31179		OSGEPL1	0.330915	147254	1	-0.137822		CAT	0.811728	361211	1	0.0520185								ZNF484	1.90007e-13	8.4551e-08	2.96941e-08	-1.02547		PRKN	0.262109	116636	1	-0.202804		AL022322.1	0.518095	230547	1	0.0874075		FAM163B	1	444990	1	1.44442e-17
AC004803.1	0.747612	332680	0.813271	0.0364619		ATP6V1G2	0.542418	241371	0.775289	-0.0540701		SUCLG1	9.36742e-05	41.6841	0.00240541	-0.44862		PAXIP1	3.318e-19	1.47648e-13	4.13982e-09	-0.981921		MRPL17	0.0165105	7347.02	0.477796	-0.346634		H2AFJ	6.16232e-27	2.74217e-21	1.61229e-09	-1.12915		SYT12	0.0552483	24584.9	0.261194	0.226924		RASSF7	0.012786	5689.66	0.348262	-0.291687		SEC23B	0.330904	147249	1	-0.13247		ABLIM1	0.811818	361251	1	0.0567426								ELP2	1.89169e-13	8.41781e-08	2.96941e-08	-1.08703		ZNF25	0.262067	116617	1	-0.177436		SLC9A2	0.518509	230731	1	0.10625		PPP1R26-AS1	1	444990	1	1.44442e-17
AL049775.1	0.747614	332681	0.813272	0.0423696		Z95115.1	0.542285	241312	0.77518	-0.049975		OST4	9.34837e-05	41.5993	0.00240166	-0.488724		TRABD	3.29529e-19	1.46637e-13	4.13982e-09	-0.832471		APOLD1	0.0165088	7346.26	0.477764	-0.432868		SDCBP	6.14407e-27	2.73405e-21	1.61229e-09	-1.54568		OBSL1	0.0552534	24587.2	0.261205	0.230094		ZNF222	0.0127777	5685.95	0.348116	-0.30938		LY6H	0.330709	147162	1	-0.150907		FBXO33	0.811818	361251	1	0.0509046								ATIC	1.88692e-13	8.39661e-08	2.96941e-08	-1.02015		AXIN1	0.262013	116593	1	-0.156855		ALDH4A1	0.518576	230761	1	0.0979199		SOHLH1	1	444990	1	1.44442e-17
AL590705.1	0.747776	332753	0.813393	0.0386315		NASP	0.541402	240918	0.774453	-0.051608		ZNF689	9.34792e-05	41.5973	0.00240157	-0.416075		PIGBOS1	3.29526e-19	1.46636e-13	4.13982e-09	-0.789045		CCDC71	0.016459	7324.09	0.476847	-0.36716		ZNF225	6.11176e-27	2.71967e-21	1.61229e-09	-1.10361		WFDC2	0.0555245	24707.9	0.261762	0.224965		DACH2	0.0127517	5674.36	0.347662	-0.406633		NANS	0.330646	147134	1	-0.126866		GRIK2	0.811925	361298	1	0.0579662								RNF146	1.88245e-13	8.37673e-08	2.96941e-08	-1.10947		SNX12	0.26199	116583	1	-0.145656		KCNG3	0.519111	230999	1	0.107391		LCN15	1	444990	1	1.44442e-17
NGF	0.747964	332836	0.813533	0.0418341		GPR22	0.539623	240127	0.772983	-0.0564208		ALMS1	9.33943e-05	41.5595	0.0023999	-0.466457		THAP6	3.29189e-19	1.46486e-13	4.13982e-09	-0.969442		FIS1	0.0164545	7322.07	0.476764	-0.361774		CD164	6.0812e-27	2.70607e-21	1.61229e-09	-1.33681		NDUFA4	0.0555972	24740.2	0.26191	0.261081		CPSF3	0.0127388	5668.63	0.347437	-0.34044		LINC00623	0.330642	147132	1	-0.13076		JPH1	0.812228	361433	1	0.055578								ACP1	1.88098e-13	8.37017e-08	2.96941e-08	-1.00554		CBX5	0.261951	116566	1	-0.191731		HSD3B7	0.520069	231425	1	0.109593		SAPCD2	1	444990	1	1.44442e-17
AC018682.1	0.748837	333225	0.814182	0.0490943		RASL11B	0.539493	240069	0.772876	-0.0818063		ZNRF2	9.32486e-05	41.4947	0.00239702	-0.468365		TNKS1BP1	3.27478e-19	1.45724e-13	4.13982e-09	-0.894832		NDST1	0.0164528	7321.35	0.476734	-0.33246		RINL	6.06346e-27	2.69818e-21	1.61229e-09	-1.14239		TRAFD1	0.055698	24785.1	0.262114	0.23242		NEPRO	0.0127321	5665.67	0.347321	-0.369637		DHDDS	0.330569	147100	1	-0.133447		ATG16L1	0.812605	361601	1	0.0462593								GALK2	1.8804e-13	8.3676e-08	2.96941e-08	-1.09301		EPHA10	0.261793	116495	1	-0.17332		RAB9B	0.520215	231490	1	0.0896946		CYSRT1	1	444990	1	1.44442e-17
MYL6B	0.749631	333578	0.814773	0.0369067		TATDN3	0.539207	239942	0.772638	-0.054238		SLC8A1	9.32481e-05	41.4945	0.00239701	-0.487304		Z98885.3	3.268e-19	1.45423e-13	4.13982e-09	-1.21871		TFCP2	0.0164527	7321.29	0.476731	-0.355831		ZNF134	6.0633e-27	2.69811e-21	1.61229e-09	-1.25694		ABCC8	0.0557676	24816	0.262255	0.221639		MFSD14B	0.0127303	5664.85	0.347289	-0.363492		LYRM1	0.330563	147097	1	-0.126498		TYW1	0.812622	361609	1	0.0561768								NUDT19	1.87849e-13	8.35907e-08	2.96941e-08	-0.890743		2025-03-03	0.261788	116493	1	-0.193715		ZNF142	0.520253	231508	1	0.0775058		AL358216.1	1	444990	1	1.44442e-17
ZNF544	0.749971	333729	0.815026	0.0346389		CCDC113	0.538412	239588	0.771978	-0.0498684		BTBD3	9.32221e-05	41.4829	0.0023965	-0.480118		PGM3	3.26642e-19	1.45352e-13	4.13982e-09	-0.957395		PBLD	0.01645	7320.1	0.476682	-0.344769		GOLGA8B	6.0327e-27	2.68449e-21	1.61229e-09	-1.91013		AC233723.1	0.0560937	24961.1	0.262903	0.213823		NAT10	0.0127256	5662.77	0.347207	-0.366165		AL138762.1	0.330296	146978	1	-0.146175		PSMA4	0.812904	361734	1	0.0465585								RPS7	1.87609e-13	8.34841e-08	2.96941e-08	-1.0613		FDPS	0.261711	116459	1	-0.167279		SLC25A30-AS1	0.520513	231623	1	0.110206		ADARB2-AS1	1	444990	1	1.44442e-17
AC136475.1	0.750027	333754	0.815067	0.0378111		C3orf14	0.538052	239428	0.771678	-0.0572409		FUNDC2	9.31576e-05	41.4542	0.00239523	-0.446089		DNAJC19	3.24992e-19	1.44618e-13	4.13982e-09	-0.940581		SCP2	0.0164161	7304.99	0.476056	-0.357604		DENND4B	6.01822e-27	2.67805e-21	1.61229e-09	-1.35593		STMN3	0.056117	24971.5	0.262949	0.240674		CAPZA2	0.012714	5657.62	0.347005	-0.372837		GABPB1-AS1	0.330124	146902	1	-0.145756		TRIM7	0.813027	361789	1	0.0432185								ZFP3	1.87101e-13	8.32583e-08	2.96941e-08	-0.857669		FZD4	0.2616	116409	1	-0.151854		GSAP	0.520729	231719	1	0.0793768		AKR1C1	1	444990	1	1.44442e-17
STRIP2	0.750049	333764	0.815084	0.0421494		NDP	0.537799	239315	0.771468	-0.0640719		SSR2	9.30702e-05	41.4153	0.0023935	-0.466325		MTIF3	3.24931e-19	1.44591e-13	4.13982e-09	-0.926978		CMBL	0.0164116	7303.01	0.475974	-0.341287		TMEM167A	6.00643e-27	2.6728e-21	1.61229e-09	-1.44386		SFRP2	0.0561261	24975.6	0.262967	0.239242		POMP	0.0127037	5653.01	0.346824	-0.38795		FBXW8	0.330064	146875	1	-0.135856		SLC25A34	0.813523	362010	1	0.0416417								DNM1L	1.86969e-13	8.31992e-08	2.96941e-08	-1.16461		BBOF1	0.261489	116360	1	-0.163848		PLS3	0.520763	231734	1	0.0875101		AL136369.2	1	444990	1	1.44442e-17
MSH3	0.751884	334581	0.816448	0.0373159		CENPX	0.537369	239124	0.771109	-0.0560518		E2F6	9.29233e-05	41.3499	0.00239061	-0.438837		SLC25A3	3.23382e-19	1.43902e-13	4.13982e-09	-0.928264		PUDP	0.0164101	7302.34	0.475947	-0.343797		TIMM22	6.00575e-27	2.6725e-21	1.61229e-09	-1.17333		AL592183.1	0.0562572	25033.9	0.263224	0.28613		ATP6V0D1	0.0126656	5636.05	0.346158	-0.375445		PYM1	0.329975	146836	1	-0.126265		U2AF1L5	0.813629	362057	1	0.044157								SPCS3	1.85406e-13	8.25038e-08	2.96941e-08	-1.132		LUZP1	0.261343	116295	1	-0.189364		AL583839.1	0.521416	232025	1	0.108169		ACBD7	1	444990	1	1.44442e-17
ZSWIM3	0.751944	334607	0.816493	0.0348232		AL391121.1	0.536466	238722	0.770354	-0.0597416		OBSCN	9.29189e-05	41.348	0.00239052	-0.447377		LINC00427	3.22405e-19	1.43467e-13	4.13982e-09	-0.946021		MKRN2OS	0.0164041	7299.68	0.475836	-0.336328		NMRK1	5.99809e-27	2.66909e-21	1.61229e-09	-1.3886		CD96	0.056328	25065.4	0.263362	0.284177		CBWD5	0.0126608	5633.91	0.346074	-0.379094		CUTA	0.329679	146704	1	-0.145811		C1orf226	0.813691	362084	1	0.0357358								PATJ	1.84574e-13	8.21336e-08	2.96941e-08	-1.18707		UTP6	0.261245	116251	1	-0.174153		RUNDC3B	0.521457	232043	1	0.0883478		AL512598.1	1	444990	1	1.44442e-17
ZNF711	0.752986	335071	0.817267	0.0364541		MYO6	0.536359	238674	0.770264	-0.0600571		NDUFC1	9.28903e-05	41.3352	0.00238995	-0.480703		PPP2R3A	3.21636e-19	1.43125e-13	4.13982e-09	-1.25553		SLC15A4	0.0163797	7288.82	0.475386	-0.322296		DIDO1	5.96901e-27	2.65615e-21	1.61229e-09	-1.53556		LINC00921	0.0563633	25081.1	0.26343	0.248782		LIAS	0.0126514	5629.76	0.345911	-0.355363		MCRS1	0.329483	146617	1	-0.12586		ALG9	0.813697	362087	1	0.0417885								SURF4	1.83892e-13	8.183e-08	2.96941e-08	-1.05403		RYR2	0.261236	116247	1	-0.199398		LGR5	0.521805	232198	1	0.101132		AL121749.1	1	444990	1	1.44442e-17
TMEM41A	0.753381	335247	0.817561	0.0351796		PDCL	0.536256	238628	0.770178	-0.0490118		PHLDB3	9.25774e-05	41.196	0.00238378	-0.416314		RCC1L	3.21126e-19	1.42898e-13	4.13982e-09	-0.847576		GIMAP4	0.0163386	7270.52	0.474627	-0.367049		SLC5A6	5.96069e-27	2.65245e-21	1.61229e-09	-1.14644		PANX1	0.0564896	25137.3	0.263674	0.271801		THBS3	0.0126327	5621.42	0.345582	-0.306417		VSIG8	0.329406	146582	1	-0.132405		AL133551.1	0.81424	362329	1	0.0404669								ZNF736	1.82544e-13	8.12303e-08	2.96941e-08	-1.05662		MTHFD1	0.261079	116178	1	-0.169261		TMEM213	0.521952	232264	1	0.108378		LINC00839	1	444990	1	1.44442e-17
PICALM	0.753509	335304	0.817657	0.0387379		MTRNR2L4	0.534335	237774	0.768565	-0.0721515		NR3C2	9.25658e-05	41.1909	0.00238355	-0.467709		GLRX	3.19699e-19	1.42263e-13	4.13982e-09	-0.890255		SLC35F2	0.0163331	7268.09	0.474527	-0.340374		CHST1	5.9593e-27	2.65183e-21	1.61229e-09	-1.35092		SPA17	0.0565532	25165.6	0.263796	0.213839		CENPX	0.0126222	5616.76	0.345399	-0.348148		IFIT2	0.329388	146574	1	-0.131394		KCTD2	0.814316	362362	1	0.0483151								PRPF38A	1.79798e-13	8.00082e-08	2.96941e-08	-0.936566		REL	0.260919	116106	1	-0.166165		LEAP2	0.522899	232685	1	0.100381		AC010864.1	1	444990	1	1.44442e-17
HIPK1-AS1	0.753633	335359	0.817749	0.0350571		CYB5A	0.534316	237765	0.768549	-0.0714537		LRRFIP1	9.24023e-05	41.1181	0.00238032	-0.455229		ZKSCAN5	3.19424e-19	1.42141e-13	4.13982e-09	-0.792546		AL035448.1	0.0163109	7258.19	0.474116	-0.36559		GDPGP1	5.93172e-27	2.63956e-21	1.61229e-09	-1.09698		PTGIS	0.0565642	25170.5	0.263817	0.240152		ZNF41	0.0126176	5614.71	0.345318	-0.368115		COPS4	0.329372	146567	1	-0.135726		C2orf80	0.814614	362495	1	0.0378251								LSM6	1.79527e-13	7.98877e-08	2.96941e-08	-0.998686		GRIK4	0.260769	116040	1	-0.19717		AP000253.1	0.522963	232713	1	0.108471		CXCL12	1	444990	1	1.44442e-17
FAM189A1	0.753963	335506	0.817994	0.0335029		C1orf122	0.534104	237671	0.76837	-0.0591865		COPS5	9.23956e-05	41.1151	0.00238019	-0.470233		FADS6	3.17942e-19	1.41481e-13	4.13982e-09	-0.812316		MCCC2	0.0163073	7256.6	0.47405	-0.312587		B3GALNT1	5.90254e-27	2.62657e-21	1.61229e-09	-1.52628		MAPT-AS1	0.0565792	25177.2	0.263845	0.221545		AL021368.2	0.0125927	5603.61	0.344882	-0.330628		TBC1D9B	0.32913	146460	1	-0.129583		EPB41L1	0.814661	362516	1	0.0504951								LRBA	1.77346e-13	7.89174e-08	2.96941e-08	-1.10326		RPAP1	0.260688	116003	1	-0.149013		DDAH2	0.523128	232787	1	0.0801382		SYT15	1	444990	1	1.44442e-17
AP001160.2	0.754401	335701	0.81832	0.0336847		SON	0.533915	237587	0.768211	-0.0572516		ZNF496	9.23744e-05	41.1057	0.00237977	-0.453591		MTERF4	3.17023e-19	1.41072e-13	4.13982e-09	-1.03582		ISCU	0.0162875	7247.76	0.473683	-0.359006		OTULIN	5.86292e-27	2.60894e-21	1.61229e-09	-1.38322		WFIKKN1	0.0566032	25187.8	0.263891	0.253585		POLR2E	0.0125558	5587.21	0.344235	-0.37647		CTU1	0.329103	146447	1	-0.115107		BRINP1	0.815454	362869	1	0.0467297								DNAJC9-AS1	1.77184e-13	7.88453e-08	2.96941e-08	-0.943896		BABAM2	0.260575	115953	1	-0.190718		AC008764.6	0.523162	232802	1	0.107023		ASAH2	1	444990	1	1.44442e-17
GPAA1	0.754806	335881	0.818621	0.0379376		COPG2	0.533861	237563	0.768166	-0.0595423		SRRT	9.23449e-05	41.0925	0.00237918	-0.426079		KIAA0100	3.16109e-19	1.40665e-13	4.13982e-09	-0.941333		THBS2	0.0162793	7244.12	0.473532	-0.365523		ZNF354C	5.8506e-27	2.60346e-21	1.61229e-09	-1.37672		TNS2	0.0566542	25210.5	0.263988	0.219785		TOX3	0.0125385	5579.53	0.343933	-0.404803		HCFC1R1	0.328636	146240	1	-0.136296		ALPK1	0.815686	362972	1	0.0505797								ZFP14	1.75833e-13	7.8244e-08	2.96941e-08	-1.05528		PLCB4	0.260567	115950	1	-0.198276		LINC01133	0.523697	233040	1	0.107937		DKK1	1	444990	1	1.44442e-17
IFITM1	0.755173	336045	0.818894	0.0447156		AVIL	0.533185	237262	0.767594	-0.0712471		GCLC	9.22901e-05	41.0682	0.0023781	-0.444683		MORF4L1	3.15384e-19	1.40343e-13	4.13982e-09	-1.00364		SMIM7	0.016267	7238.65	0.473305	-0.324598		UPRT	5.84175e-27	2.59952e-21	1.61229e-09	-1.30248		AC107067.1	0.0566792	25221.7	0.264036	0.236098		TTC7A	0.0125317	5576.48	0.343813	-0.361052		BTF3L4	0.328325	146101	1	-0.135145		FUNDC2	0.815729	362991	1	0.0441289								ZNF121	1.7565e-13	7.81624e-08	2.96941e-08	-0.991975		TPD52	0.26055	115942	1	-0.180767		SBK1	0.52465	233464	1	0.105959		AC025038.1	1	444990	1	1.44442e-17
TGFBRAP1	0.755456	336170	0.819104	0.0338272		ANKRD37	0.533039	237197	0.76747	-0.0702475		ZNF267	9.21877e-05	41.0226	0.00237608	-0.464826		KLF3	3.15081e-19	1.40208e-13	4.13982e-09	-0.889805		MCOLN1	0.016263	7236.87	0.473231	-0.339132		L1CAM	5.83576e-27	2.59686e-21	1.61229e-09	-1.42478		LRRC39	0.056785	25268.8	0.264236	0.266589		B3GALT2	0.0125072	5565.58	0.343383	-0.335448		SAMD5	0.328265	146074	1	-0.149894		MIR193BHG	0.815746	362999	1	0.0391414								MBTPS1	1.75589e-13	7.81354e-08	2.96941e-08	-1.12606		CHMP5	0.260546	115940	1	-0.178987		AC073352.1	0.524947	233596	1	0.108672		ATOH7	1	444990	1	1.44442e-17
KIAA1755	0.755571	336221	0.81919	0.0365493		NDUFA9	0.53249	236953	0.767006	-0.0488167		C1D	9.1947e-05	40.9155	0.00237132	-0.477908		AGRN	3.14875e-19	1.40116e-13	4.13982e-09	-0.965823		LMCD1	0.0162384	7225.92	0.472776	-0.359045		ZNF18	5.8319e-27	2.59514e-21	1.61229e-09	-1.21275		AC144652.1	0.0568968	25318.5	0.264446	0.254394		FAM200B	0.0124811	5553.96	0.342924	-0.368143		ATG14	0.328147	146022	1	-0.136657		PCDH18	0.815804	363025	1	0.0430104								CSNK1G3	1.7532e-13	7.80155e-08	2.96941e-08	-1.06955		AL356481.1	0.260456	115900	1	-0.15669		MPPED1	0.525352	233777	1	0.106517		TACR2	1	444990	1	1.44442e-17
DEPTOR	0.755575	336224	0.819193	0.0365482		AL731533.2	0.53177	236632	0.766394	-0.0563622		PHACTR4	9.18816e-05	40.8864	0.00237002	-0.459916		GCNT4	3.14839e-19	1.401e-13	4.13982e-09	-1.03035		YWHAE	0.016228	7221.29	0.472584	-0.375373		FOXJ2	5.76109e-27	2.56363e-21	1.61229e-09	-1.21462		MTUS2	0.0570277	25376.8	0.26469	0.283732		C1orf159	0.01248	5553.49	0.342905	-0.345691		ANKFN1	0.328074	145990	1	-0.157195		PAAF1	0.816091	363152	1	0.0495142								HIBADH	1.74035e-13	7.74439e-08	2.96941e-08	-1.11058		FAM163B	0.260404	115877	1	-0.157589		CD226	0.525355	233778	1	0.0879559		NPFFR1	1	444990	1	1.44442e-17
LAGE3	0.756459	336617	0.819851	0.0392318		TRMT5	0.531585	236550	0.766237	-0.0515406		DPP6	9.16414e-05	40.7795	0.00236527	-0.461473		CAMLG	3.14274e-19	1.39849e-13	4.13982e-09	-0.95915		WDR86	0.0162147	7215.38	0.472338	-0.354588		TCTE3	5.74745e-27	2.55756e-21	1.61229e-09	-1.18747		AC135782.1	0.057039	25381.8	0.264711	0.251512		SNX11	0.0124715	5549.69	0.342755	-0.302749		PDK2	0.327707	145826	1	-0.129748		CNKSR3	0.816217	363208	1	0.0466112								SLC25A4	1.73879e-13	7.73745e-08	2.96941e-08	-1.11511		BPNT1	0.260394	115873	1	-0.149262		AC015726.1	0.525554	233866	1	0.10815		AC022400.1	1	444990	1	1.44442e-17
APBB1	0.75693	336826	0.820202	0.0366924		FAM153A	0.531575	236546	0.766229	-0.0808296		TLL1	9.15501e-05	40.7389	0.00236346	-0.574227		LRRC57	3.13758e-19	1.39619e-13	4.13982e-09	-0.849609		CDKN2AIP	0.0161863	7202.75	0.471813	-0.332489		HPS4	5.72438e-27	2.54729e-21	1.61229e-09	-1.56238		SCN7A	0.0571133	25414.8	0.264848	0.235983		ZNF276	0.0124711	5549.53	0.342749	-0.343089		LONRF1	0.327562	145762	1	-0.136422		TTC25	0.816308	363249	1	0.053659								HSPH1	1.72966e-13	7.69683e-08	2.96941e-08	-1.1613		TMEM222	0.260302	115832	1	-0.165809		GJC2	0.526076	234099	1	0.105604		AC067750.1	1	444990	1	1.44442e-17
ADA	0.75711	336906	0.820336	0.0398565		HMCN2	0.53146	236495	0.766131	-0.0614158		FGFR1	9.15205e-05	40.7257	0.00236288	-0.445611		STARD3NL	3.12716e-19	1.39156e-13	4.13982e-09	-0.962206		TCEA3	0.0161727	7196.68	0.471561	-0.342561		TSC2	5.71992e-27	2.54531e-21	1.61229e-09	-1.42532		DLX6-AS1	0.0571558	25433.8	0.264926	0.23687		NKIRAS1	0.0124386	5535.07	0.342177	-0.382168		TMEM222	0.327321	145655	1	-0.128021		ORMDL3	0.816323	363256	1	0.0375334								BRAP	1.72795e-13	7.68921e-08	2.96941e-08	-1.02024		SBNO2	0.260177	115776	1	-0.158706		MIR210HG	0.526157	234134	1	0.104597		KLLN	1	444990	1	1.44442e-17
MZT1	0.757456	337060	0.820593	0.0350488		SLC41A3	0.531261	236406	0.765961	-0.053786		CDC37	9.11576e-05	40.5642	0.00235569	-0.456657		FAM200B	3.12713e-19	1.39154e-13	4.13982e-09	-0.952127		CCDC181	0.0161026	7165.48	0.470262	-0.33498		C5	5.64938e-27	2.51392e-21	1.61229e-09	-1.49527		UPP2	0.0571985	25452.8	0.265005	0.237774		FASTKD2	0.0124336	5532.84	0.342089	-0.383965		AC009403.1	0.327256	145625	1	-0.129816		AC072061.1	0.816501	363335	1	0.0418888								BRD9	1.72093e-13	7.65795e-08	2.96941e-08	-1.02828		RBCK1	0.260138	115759	1	-0.168116		PLAC8	0.526203	234155	1	0.107989		AL365434.2	1	444990	1	1.44442e-17
SCLT1	0.758036	337318	0.821025	0.0367178		AC009113.1	0.529854	235780	0.764761	-0.0532725		TMEM237	9.10382e-05	40.5111	0.00235332	-0.455778		DENR	3.1101e-19	1.38396e-13	4.13982e-09	-0.99879		LINC01117	0.0160824	7156.52	0.469889	-0.418659		PMVK	5.63952e-27	2.50953e-21	1.61229e-09	-1.27483		PRB2	0.0573419	25516.6	0.265266	0.255214		RINL	0.012424	5528.56	0.34192	-0.294761		RHOV	0.327119	145565	1	-0.142805		BACH2	0.816566	363364	1	0.0554269								MFAP3	1.715e-13	7.6316e-08	2.96941e-08	-1.08311		SDCBP2-AS1	0.260131	115756	1	-0.172959		LINC01630	0.526422	234253	1	0.0941968		CYP26A1	1	444990	1	1.44442e-17
ZFP28	0.758244	337411	0.82118	0.033215		LINC02452	0.529453	235601	0.764418	-0.10119		ZNF674	9.04378e-05	40.2439	0.00234142	-0.428147		ZNRF2	3.11003e-19	1.38393e-13	4.13982e-09	-0.982006		TSC22D1-AS1	0.0160821	7156.35	0.469882	-0.36542		NDOR1	5.61971e-27	2.50071e-21	1.61229e-09	-1.19528		TP53BP2	0.0573782	25532.7	0.265332	0.241913		SCO1	0.0124173	5525.55	0.341801	-0.340381		ATP6V1A	0.326854	145447	1	-0.143171		CSPP1	0.816679	363414	1	0.057607								TAF5L	1.71117e-13	7.61455e-08	2.96941e-08	-0.983139		SLC16A7	0.260126	115754	1	-0.182368		AC019171.1	0.526529	234300	1	0.105157		FFAR4	1	444990	1	1.44442e-17
CSRP1	0.758388	337475	0.821288	0.039267		PRDM12	0.529304	235535	0.76429	-0.0839781		CHMP7	9.02522e-05	40.1613	0.00233773	-0.415931		TRIM41	3.09139e-19	1.37564e-13	4.13982e-09	-0.737834		TRAM2-AS1	0.0160685	7150.3	0.469629	-0.364997		WNT10A	5.6181e-27	2.5e-21	1.61229e-09	-1.33111		CNKSR3	0.0574075	25545.8	0.265385	0.217671		FGF9	0.0124173	5525.55	0.341801	-0.389968		DDX5	0.326762	145406	1	-0.150454		HS6ST2	0.816802	363469	1	0.0386422								FAM192A	1.69643e-13	7.54893e-08	2.96941e-08	-1.01183		MYLK3	0.260054	115721	1	-0.174127		ZNF670	0.526648	234353	1	0.100233		ANKRD2	1	444990	1	1.44442e-17
FLT3LG	0.758592	337566	0.82144	0.0442458		PER3	0.528699	235266	0.76377	-0.0628926		SGPL1	9.01705e-05	40.125	0.00233611	-0.471234		TRAK1	3.08537e-19	1.37296e-13	4.13982e-09	-0.972927		FCGRT	0.0160551	7144.37	0.469382	-0.344746		SCAMP1-AS1	5.58659e-27	2.48598e-21	1.61229e-09	-1.09515		ZNF575	0.0576778	25666	0.265869	0.223218		SDHC	0.0124122	5523.3	0.341712	-0.380481		TMX4	0.326727	145390	1	-0.148707		EML1	0.816983	363549	1	0.0522334								PLD6	1.69288e-13	7.53314e-08	2.96941e-08	-0.885345		MRPL38	0.259965	115682	1	-0.183045		PAN3-AS1	0.5267	234376	1	0.101106		AL133353.1	1	444990	1	1.44442e-17
AIMP1	0.758683	337606	0.821507	0.0362891		RABEPK	0.527529	234745	0.762763	-0.0538262		RABGEF1	8.9912e-05	40.0099	0.00233097	-0.468264		SMIM20	3.06938e-19	1.36584e-13	4.13982e-09	-0.689968		POMGNT2	0.0160542	7143.94	0.469364	-0.345373		DYSF	5.56702e-27	2.47727e-21	1.61229e-09	-1.49701		IL13RA2	0.0577602	25702.7	0.266015	0.254232		C18orf25	0.0123894	5513.14	0.34131	-0.378273		PGLS	0.326609	145338	1	-0.128153		MCC	0.817017	363564	1	0.0557531								NDUFB3	1.69115e-13	7.52543e-08	2.96941e-08	-0.997374		GAR1	0.259879	115643	1	-0.151364		HDAC9	0.526755	234401	1	0.0883207		AL138921.2	1	444990	1	1.44442e-17
COQ10B	0.759044	337767	0.821776	0.0362394		PANK1	0.527298	234642	0.762564	-0.0594499		PEX14	8.98464e-05	39.9808	0.00232967	-0.444794		SELENOO	3.06702e-19	1.36479e-13	4.13982e-09	-0.919148		PPM1G	0.0160526	7143.23	0.469335	-0.356535		OVGP1	5.55359e-27	2.47129e-21	1.61229e-09	-1.28532		TOX2	0.057958	25790.7	0.266362	0.279964		LRIF1	0.0123804	5509.13	0.341151	-0.36167		FBXL6	0.326375	145234	1	-0.119625		PCYT1B	0.817398	363734	1	0.049711								DNAJA2	1.68984e-13	7.51962e-08	2.96941e-08	-1.06846		SPAST	0.25984	115626	1	-0.177962		GDPGP1	0.526776	234410	1	0.0935063		PKD2L1	1	444990	1	1.44442e-17
YWHAB	0.759355	337905	0.822008	0.0369076		SEC11A	0.527239	234616	0.762513	-0.0543774		ZNF674-AS1	8.97757e-05	39.9493	0.00232826	-0.433559		MINDY4	3.05143e-19	1.35786e-13	4.13982e-09	-0.813086		ZNF22	0.0160397	7137.51	0.469096	-0.352569		KRAS	5.52751e-27	2.45969e-21	1.61229e-09	-1.49513		C1QTNF3	0.0581233	25864.3	0.266647	0.222157		CDC14A	0.012366	5502.75	0.340899	-0.306893		TMLHE	0.326283	145192	1	-0.14451		INHA	0.81792	363966	1	0.0364077								LYPD5	1.68041e-13	7.47765e-08	2.96941e-08	-0.893561		ATXN3	0.259498	115474	1	-0.177148		CPNE7	0.526835	234437	1	0.105418		NPM3	1	444990	1	1.44442e-17
SPEF2	0.759448	337947	0.822078	0.0354913		DBF4B	0.527121	234564	0.762411	-0.0546014		CDC14A	8.97019e-05	39.9164	0.0023268	-0.468596		NOL9	3.04897e-19	1.35676e-13	4.13982e-09	-0.956222		TRUB2	0.0160295	7132.98	0.468907	-0.319133		PSMC2	5.51785e-27	2.45539e-21	1.61229e-09	-1.45252		HCN1	0.0581672	25883.8	0.266723	0.25123		TRANK1	0.0123633	5501.56	0.340852	-0.384611		MYADM	0.326171	145143	1	-0.129633		ITGA8	0.819189	364531	1	0.0627249								EEPD1	1.67181e-13	7.4394e-08	2.96941e-08	-1.03966		WDR78	0.259472	115462	1	-0.182033		FP565260.1	0.527254	234623	1	0.103686		CALHM1	1	444990	1	1.44442e-17
RNASEH2B-AS1	0.759755	338084	0.822307	0.0401025		A2M	0.526961	234493	0.762273	-0.0672826		ERC1	8.96709e-05	39.9027	0.00232618	-0.439272		HYAL1	3.04497e-19	1.35498e-13	4.13982e-09	-0.755951		MAP9	0.0159956	7117.89	0.468278	-0.340215		ENDOD1	5.48052e-27	2.43878e-21	1.61229e-09	-1.40973		PLEKHG3	0.0582446	25918.3	0.266855	0.214575		SH3GL2	0.0123522	5496.62	0.340656	-0.383152		POP7	0.3259	145022	1	-0.135245		EBAG9	0.819302	364581	1	0.0449146								PMS2	1.66586e-13	7.41292e-08	2.96941e-08	-0.965704		MTFMT	0.25946	115457	1	-0.181128		AC131009.2	0.527378	234678	1	0.105274		AL121929.2	1	444990	1	1.44442e-17
SCHIP1	0.760197	338280	0.822636	0.0441354		SNU13	0.526903	234467	0.762223	-0.0565764		TPH1	8.95274e-05	39.8388	0.00232333	-0.502072		HNRNPA0	3.03961e-19	1.3526e-13	4.13982e-09	-0.923072		PRR3	0.0159886	7114.76	0.468147	-0.315544		HPS5	5.46987e-27	2.43404e-21	1.61229e-09	-1.35195		RGS7	0.0582794	25933.8	0.266914	0.284755		HELB	0.0123473	5494.41	0.340568	-0.356708		NRL	0.325795	144975	1	-0.126396		AL031714.1	0.819312	364586	1	0.0406994								ZNF558	1.66305e-13	7.4004e-08	2.96941e-08	-0.903482		HAT1	0.259458	115456	1	-0.18463		TTLL3	0.527594	234774	1	0.0757719		ADRA2A	1	444990	1	1.44442e-17
MOB3B	0.760591	338455	0.82293	0.0368669		VDAC2	0.525831	233990	0.761294	-0.054383		VEGFB	8.93923e-05	39.7787	0.00232064	-0.455775		RFTN1	3.03348e-19	1.34987e-13	4.13982e-09	-1.35845		UBE2N	0.0159823	7111.98	0.468031	-0.340284		MFSD10	5.46983e-27	2.43402e-21	1.61229e-09	-1.48146		CCDC191	0.0583736	25975.7	0.267074	0.242863		ABCF1	0.0123408	5491.54	0.340455	-0.373474		KCNMB3	0.32577	144964	1	-0.126795		TUSC1	0.819364	364609	1	0.0355374								TIMM23	1.65915e-13	7.38306e-08	2.96941e-08	-1.04274		POFUT1	0.259455	115455	1	-0.147404		GPR83	0.527651	234799	1	0.10553		AL137025.1	1	444990	1	1.44442e-17
SPCS1	0.760596	338458	0.822935	0.0386635		TMUB2	0.525722	233941	0.7612	-0.0593085		NFKBIL1	8.93428e-05	39.7566	0.00231965	-0.440357		SMIM13	3.02803e-19	1.34744e-13	4.13982e-09	-0.924128		CC2D1B	0.0159723	7107.51	0.467845	-0.309454		PROSER1	5.44885e-27	2.42468e-21	1.61229e-09	-1.36675		EFNB3	0.0584596	26013.9	0.267219	0.224105		MED1	0.012303	5474.71	0.339787	-0.355349		COPS8	0.325467	144830	1	-0.132425		AL121749.1	0.81945	364647	1	0.0444979								GSTO2	1.65683e-13	7.37273e-08	2.96941e-08	-1.06126		MRTO4	0.259404	115432	1	-0.153392		RELT	0.527878	234900	1	0.102615		PRLHR	1	444990	1	1.44442e-17
EBF4	0.760635	338475	0.822963	0.0356977		HEATR3	0.525376	233787	0.760899	-0.0562824		ZBTB17	8.90496e-05	39.6262	0.00231381	-0.416574		CFAP36	2.99701e-19	1.33364e-13	4.13982e-09	-1.05185		ZNF883	0.0159534	7099.12	0.467494	-0.345947		CEP164	5.44069e-27	2.42105e-21	1.61229e-09	-1.62611		CCDC28B	0.0584979	26031	0.267283	0.231902		GPER1	0.0122962	5471.69	0.339668	-0.328968		ELOVL7	0.325413	144806	1	-0.134723		ZC4H2	0.819465	364654	1	0.0554195								MYD88	1.64993e-13	7.34204e-08	2.96941e-08	-0.89437		MLYCD	0.259358	115412	1	-0.155534		WNT3	0.527934	234925	1	0.102288		GPR26	1	444990	1	1.44442e-17
PCSK2	0.761197	338725	0.823383	0.0354666		LINC00909	0.525323	233763	0.760853	-0.059921		SPCS3	8.89926e-05	39.6008	0.00231268	-0.479919		SNHG15	2.99554e-19	1.33299e-13	4.13982e-09	-0.953508		VLDLR-AS1	0.0159319	7089.55	0.467094	-0.365122		KCNV1	5.41846e-27	2.41116e-21	1.61229e-09	-1.27486		RARB	0.0585269	26043.9	0.267331	0.265327		ABCC4	0.0122825	5465.6	0.339426	-0.358768		ACTC1	0.325342	144774	1	-0.149709		BLOC1S3	0.819735	364774	1	0.0410902								MECR	1.6276e-13	7.24266e-08	2.96941e-08	-1.04145		SREBF2	0.259244	115361	1	-0.188179		TARBP2	0.528162	235027	1	0.097501		AL731571.1	1	444990	1	1.44442e-17
AC008434.1	0.761752	338972	0.823798	0.0462789		TMEM229A	0.524976	233609	0.760551	-0.0701197		ZNF461	8.87765e-05	39.5047	0.00230837	-0.433976		CTU1	2.98021e-19	1.32617e-13	4.13982e-09	-0.690199		CCNDBP1	0.0159298	7088.6	0.467055	-0.338447		C3orf14	5.39951e-27	2.40273e-21	1.61229e-09	-1.45086		NNMT	0.0586041	26078.2	0.26746	0.2581		ANKRD23	0.0122768	5463.04	0.339324	-0.409015		POLR2E	0.325223	144721	1	-0.137463		CYB561	0.819924	364858	1	0.0454912								GABBR1	1.62288e-13	7.22164e-08	2.96941e-08	-1.08396		RAB2A	0.259081	115289	1	-0.192126		SLC25A25-AS1	0.528376	235122	1	0.0942812		EBF3	1	444990	1	1.44442e-17
MRPL2	0.761855	339018	0.823875	0.035489		AC138904.1	0.524346	233329	0.760002	-0.0856265		SETDB1	8.80831e-05	39.1961	0.00229454	-0.445782		ACTR2	2.97275e-19	1.32284e-13	4.13982e-09	-1.07434		MDGA1	0.0158905	7071.1	0.466323	-0.359056		MRPS25	5.37947e-27	2.39381e-21	1.61229e-09	-1.60095		C4orf50	0.0587555	26145.6	0.26771	0.24787		FADS6	0.0122636	5457.18	0.339091	-0.32363		TSPAN13	0.325207	144714	1	-0.138926		NEFH	0.819951	364870	1	0.0381636								PPP1R16A	1.6138e-13	7.18127e-08	2.96941e-08	-0.879857		DOCK8	0.259068	115283	1	-0.173287		DBNDD1	0.528657	235247	1	0.104289		LINC01164	1	444990	1	1.44442e-17
WIF1	0.761947	339059	0.823943	0.0357228		MED29	0.524305	233310	0.759966	-0.0520618		DEGS1	8.79771e-05	39.1489	0.00229243	-0.459939		PDIK1L	2.95353e-19	1.31429e-13	4.13982e-09	-0.850818		LPIN3	0.0158802	7066.54	0.466133	-0.335261		AC027031.2	5.37201e-27	2.39049e-21	1.61229e-09	-1.14012		SLC6A13	0.0587817	26157.3	0.267753	0.241599		NARF	0.0122586	5454.96	0.339003	-0.37742		MYL6	0.325154	144690	1	-0.13834		PIGC	0.820313	365031	1	0.0455102								FAM104B	1.60298e-13	7.1331e-08	2.96941e-08	-0.904889		IFT52	0.259062	115280	1	-0.169967		HPR	0.5288	235310	1	0.105567		AL162274.1	1	444990	1	1.44442e-17
MIR4500HG	0.762039	339100	0.824012	0.0376339		TBXAS1	0.523602	232998	0.759352	-0.0553774		SMARCD1	8.79158e-05	39.1217	0.0022912	-0.435371		STXBP6	2.94905e-19	1.3123e-13	4.13982e-09	-1.25288		UBE2O	0.0158659	7060.18	0.465867	-0.331444		PGLS	5.34327e-27	2.3777e-21	1.61229e-09	-1.077		AL031056.1	0.0588295	26178.5	0.267831	0.264904		STK33	0.0122444	5448.65	0.338753	-0.399124		TMEM86B	0.325016	144629	1	-0.120126		AC015961.2	0.8205	365114	1	0.0379196								MTHFD2L	1.59561e-13	7.1003e-08	2.96941e-08	-1.11407		FUNDC2	0.259048	115274	1	-0.155198		AC016588.2	0.528816	235318	1	0.103768		ADGRA1-AS1	1	444990	1	1.44442e-17
RBM7	0.762042	339101	0.824014	0.0372495		MICU3	0.523068	232760	0.758884	-0.0606715		GOLGA8M	8.77884e-05	39.065	0.00228866	-0.468759		DLST	2.94834e-19	1.31198e-13	4.13982e-09	-0.962112		POT1-AS1	0.0158571	7056.27	0.465703	-0.360538		APPL1	5.34274e-27	2.37747e-21	1.61229e-09	-1.48071		SLC2A12	0.0589216	26219.5	0.267981	0.213572		MROH1	0.0122229	5439.09	0.338373	-0.390248		RAB33A	0.324818	144541	1	-0.12342		PCDHB16	0.820707	365206	1	0.0413966								C2CD2L	1.59226e-13	7.08539e-08	2.96941e-08	-1.04013		SARAF	0.258881	115199	1	-0.220031		ZNF385B	0.528927	235367	1	0.100096		CYP2E1	1	444990	1	1.44442e-17
ARHGAP23	0.762787	339433	0.824572	0.0362536		PNPO	0.522919	232694	0.758753	-0.0552767		GABARAPL1	8.77485e-05	39.0472	0.00228786	-0.419752		AC010618.3	2.94608e-19	1.31098e-13	4.13982e-09	-0.883083		CAMK1D	0.0158282	7043.39	0.465165	-0.381041		RBM3	5.33387e-27	2.37352e-21	1.61229e-09	-1.44392		PPM1M	0.0593917	26428.7	0.268729	0.244812		CLCN2	0.0121996	5428.69	0.337959	-0.332431		SIRT5	0.324637	144460	1	-0.135154		BEND4	0.820755	365228	1	0.044918								GTF3C6	1.57588e-13	7.01251e-08	2.96941e-08	-0.958322		MED4	0.258859	115190	1	-0.175938		CAPG	0.528949	235377	1	0.100849		MIR210HG	1	444990	1	1.44442e-17
MIR503HG	0.763245	339637	0.824915	0.0465722		ZNF45	0.522684	232589	0.758547	-0.0574086		CACNA2D1	8.75575e-05	38.9622	0.00228404	-0.477852		AJAP1	2.94266e-19	1.30946e-13	4.13982e-09	-1.01517		CSTF1	0.0158129	7036.58	0.464879	-0.317361		ABCF3	5.31922e-27	2.367e-21	1.61229e-09	-1.15577		SLC25A45	0.0594043	26434.3	0.268749	0.241546		SUMO2	0.0121975	5427.74	0.337922	-0.403879		KNOP1	0.324555	144424	1	-0.13527		AC025287.2	0.82077	365235	1	0.0445156								MRPS25	1.56871e-13	6.98061e-08	2.96941e-08	-1.08192		AHCYL2	0.258762	115146	1	-0.193561		LINC02352	0.52899	235395	1	0.10202		TOLLIP-AS1	1	444990	1	1.44442e-17
TUNAR	0.763996	339971	0.825477	0.0355305		MAP6	0.52249	232503	0.758377	-0.0552582		TGFBR1	8.75164e-05	38.9439	0.00228322	-0.481598		SLC32A1	2.93926e-19	1.30794e-13	4.13982e-09	-0.919177		ZCCHC9	0.0157919	7027.23	0.464488	-0.317517		CEP76	5.31555e-27	2.36537e-21	1.61229e-09	-1.21958		SERTAD4-AS1	0.05949	26472.5	0.268883	0.22863		CAPN15	0.0121619	5411.92	0.337292	-0.31329		NDUFA6	0.324542	144418	1	-0.127393		ELL2	0.821008	365340	1	0.0534336								AFG1L	1.53677e-13	6.83847e-08	2.96941e-08	-1.06593		ZNF565	0.258745	115139	1	-0.200246		THAP8	0.529112	235450	1	0.0919153		IFITM10	1	444990	1	1.44442e-17
ENTPD3-AS1	0.764042	339991	0.825512	0.0367211		PPARGC1A	0.521117	231892	0.757167	-0.0674705		TXNDC9	8.74865e-05	38.9306	0.00228262	-0.438499		URB1	2.91607e-19	1.29762e-13	4.13982e-09	-0.921071		RPS21	0.0157771	7020.66	0.464213	-0.404135		SELENOS	5.24659e-27	2.33468e-21	1.61229e-09	-1.16876		PRR5	0.0595364	26493.1	0.268955	0.276195		CREG1	0.0121614	5411.69	0.337283	-0.365879		TMED4	0.324539	144417	1	-0.141119		CCDC57	0.821101	365382	1	0.0525196								ZBTB17	1.53663e-13	6.83786e-08	2.96941e-08	-0.957532		RPGRIP1L	0.25855	115052	1	-0.181248		HGH1	0.52921	235493	1	0.10026		SLC22A18AS	1	444990	1	1.44442e-17
AC009812.3	0.764802	340329	0.826082	0.0433772		FGF5	0.521063	231868	0.75712	-0.100473		OTULIN	8.7297e-05	38.8463	0.00227883	-0.455073		EBP	2.90354e-19	1.29205e-13	4.13982e-09	-0.831658		PCOLCE2	0.015772	7018.38	0.464117	-0.396416		CCDC137	5.24447e-27	2.33374e-21	1.61229e-09	-1.15361		MYH11	0.0597266	26577.7	0.269246	0.278626		B3GAT3	0.0121583	5410.31	0.337228	-0.375004		APOO	0.324423	144365	1	-0.14168		OPRL1	0.821196	365424	1	0.0364738								ACTL6B	1.53389e-13	6.82566e-08	2.96941e-08	-1.04718		ARL6IP5	0.258468	115016	1	-0.20297		LAMA3	0.529411	235583	1	0.0895611		CCKBR	1	444990	1	1.44442e-17
TBCC	0.764826	340340	0.8261	0.03611		AC011900.1	0.519164	231023	0.755436	-0.0883529		CBFA2T2	8.72637e-05	38.8315	0.00227817	-0.456858		BRD9	2.89336e-19	1.28752e-13	4.13982e-09	-1.03704		CEP57L1	0.0157459	7006.78	0.463631	-0.346988		NPAS1	5.2436e-27	2.33335e-21	1.61229e-09	-1.11142		ARPIN	0.0598217	26620	0.26939	0.230182		ZRANB3	0.0121366	5400.68	0.336844	-0.408799		STAT4	0.324266	144295	1	-0.142218		MECR	0.821202	365427	1	0.0425054								AC016727.1	1.52573e-13	6.78934e-08	2.96941e-08	-0.995113		ELOVL5	0.258459	115012	1	-0.229065		MICAL2	0.529965	235829	1	0.0927237		CAVIN3	1	444990	1	1.44442e-17
ERCC1	0.765154	340486	0.826346	0.0315371		DMGDH	0.518983	230942	0.755274	-0.0623522		FLAD1	8.72411e-05	38.8214	0.00227772	-0.405737		MAP1LC3A	2.8907e-19	1.28633e-13	4.13982e-09	-1.07363		EPAS1	0.0157427	7005.36	0.463572	-0.382318		SRC	5.23886e-27	2.33124e-21	1.61229e-09	-1.36515		LRRC75B	0.0598683	26640.8	0.269461	0.247993		EEF2KMT	0.0121298	5397.66	0.336724	-0.314527		AC004233.3	0.324208	144269	1	-0.13418		PNN	0.821527	365571	1	0.0471978								SPATA6L	1.52069e-13	6.7669e-08	2.96941e-08	-1.05099		PATJ	0.258391	114981	1	-0.197156		TFR2	0.530678	236146	1	0.10251		OR10A2	1	444990	1	1.44442e-17
DOHH	0.765228	340519	0.826402	0.0370527		RPRD2	0.518257	230619	0.754627	-0.0556481		ZMAT2	8.72215e-05	38.8127	0.00227732	-0.437767		MRPL45	2.87337e-19	1.27862e-13	4.13982e-09	-0.871636		TKFC	0.0157123	6991.81	0.463004	-0.36104		UBE2J2	5.18881e-27	2.30897e-21	1.61229e-09	-1.32669		LINC00884	0.0599777	26689.5	0.269625	0.267001		CALM2	0.0121149	5390.99	0.336458	-0.414857		MAGED2	0.324108	144225	1	-0.14673		SERPINA1	0.82168	365639	1	0.0423639								PTGES2	1.51805e-13	6.75517e-08	2.96941e-08	-1.03853		CCDC3	0.25833	114954	1	-0.186837		LINC00957	0.53088	236236	1	0.103738		LMO1	1	444990	1	1.44442e-17
MAGI1	0.765972	340850	0.826961	0.0350822		C18orf21	0.51781	230420	0.754228	-0.0539271		RBFOX3	8.71042e-05	38.7605	0.00227498	-0.450492		PFKL	2.86664e-19	1.27562e-13	4.13982e-09	-0.887511		VPS28	0.0157082	6989.99	0.462927	-0.372979		TMEM79	5.17107e-27	2.30108e-21	1.61229e-09	-1.05369		GSEC	0.0599944	26696.9	0.26965	0.261554		PLPPR5	0.012103	5385.73	0.336248	-0.38346		GALC	0.324085	144215	1	-0.137383		AC233280.1	0.822045	365802	1	0.0354585								C16orf87	1.50995e-13	6.71913e-08	2.96941e-08	-1.07455		GOLGA8M	0.258231	114910	1	-0.162464		FPR1	0.531163	236362	1	0.103661		CSNK2A3	1	444990	1	1.44442e-17
UBB	0.766151	340929	0.827095	0.0413492		FASTKD3	0.51701	230064	0.753511	-0.0547106		NDUFB5	8.70799e-05	38.7497	0.00227449	-0.457361		LARGE1	2.84519e-19	1.26608e-13	4.13982e-09	-1.08986		TMBIM6	0.0157011	6986.83	0.462795	-0.389766		PGAM5	5.15775e-27	2.29515e-21	1.61229e-09	-1.09849		AL359513.1	0.0600802	26735.1	0.269777	0.26233		CYP4V2	0.0121005	5384.61	0.336204	-0.375342		PFKM	0.323872	144120	1	-0.136093		IGFBP3	0.822066	365811	1	0.0432618								TECPR1	1.50492e-13	6.69676e-08	2.96941e-08	-1.00935		GRK4	0.258204	114898	1	-0.189339		RIOX1	0.531227	236391	1	0.101769		LINC00958	1	444990	1	1.44442e-17
AL135999.2	0.766263	340979	0.82718	0.0375592		SEMA6D	0.516589	229877	0.753132	-0.0584234		HERC5	8.70545e-05	38.7384	0.00227398	-0.471004		GTPBP3	2.81475e-19	1.25253e-13	4.13982e-09	-0.807115		TCEANC	0.0156948	6984.03	0.462677	-0.360986		CASKIN1	5.13269e-27	2.284e-21	1.61229e-09	-1.52304		RASD2	0.060171	26775.5	0.269911	0.251412		SYTL1	0.0120811	5375.97	0.335859	-0.326247		ZNF682	0.323828	144100	1	-0.136184		ZNF488	0.822296	365914	1	0.0423089								TNKS1BP1	1.5039e-13	6.69221e-08	2.96941e-08	-1.01007		HCN1	0.258118	114860	1	-0.204211		RNF113A	0.531924	236701	1	0.0998253		AC124798.1	1	444990	1	1.44442e-17
MRPL15	0.766345	341016	0.827242	0.0342209		SPON2	0.515936	229586	0.752545	-0.0638501		VPS9D1	8.68831e-05	38.6621	0.00227055	-0.432744		ALG9	2.80278e-19	1.24721e-13	4.13982e-09	-0.848638		TOB1	0.0156696	6972.8	0.462206	-0.353654		RBM28	5.09768e-27	2.26842e-21	1.61229e-09	-1.47357		OPRD1	0.0603662	26862.3	0.270195	0.222876		AC068446.2	0.0120765	5373.91	0.335777	-0.365757		AL136038.3	0.323742	144062	1	-0.147251		AC012368.1	0.822341	365933	1	0.035786								NLN	1.4756e-13	6.56627e-08	2.96941e-08	-1.09191		RNF111	0.258074	114840	1	-0.198357		PRADC1	0.531934	236705	1	0.0873338		USH1C	1	444990	1	1.44442e-17
VAV3	0.766668	341159	0.827484	0.0321377		EFHD2	0.51592	229579	0.752531	-0.0561404		COPS4	8.68308e-05	38.6389	0.0022695	-0.455712		LINC01503	2.78215e-19	1.23803e-13	4.13982e-09	-0.853596		PIGH	0.0156683	6972.24	0.462182	-0.311176		TM2D2	5.09167e-27	2.26574e-21	1.61229e-09	-1.1494		FZD7	0.0605157	26928.9	0.27041	0.237012		RNF4	0.0120657	5369.13	0.335586	-0.368783		TOP3A	0.323693	144040	1	-0.136666		AL390198.1	0.822506	366007	1	0.0454494								NCAPD3	1.47319e-13	6.55553e-08	2.96941e-08	-1.03818		SNX29	0.257974	114796	1	-0.182009		PRR34	0.532006	236737	1	0.100427		FIBIN	1	444990	1	1.44442e-17
ZBED5-AS1	0.767036	341323	0.827761	0.0347852		SAP130	0.515379	229339	0.752042	-0.056362		NDUFA10	8.65091e-05	38.4957	0.00226306	-0.437364		ZNF124	2.76038e-19	1.22834e-13	4.13982e-09	-0.824874		USP39	0.0156594	6968.27	0.462016	-0.361355		MOB1A	5.07971e-27	2.26042e-21	1.61229e-09	-1.31883		NET1	0.0605258	26933.4	0.270424	0.239182		NUFIP1	0.0120643	5368.51	0.335561	-0.349614		HRAS	0.323553	143978	1	-0.132955		ZNF653	0.822679	366084	1	0.0400531								PIWIL2	1.46353e-13	6.51256e-08	2.96941e-08	-1.05607		P2RX4	0.257971	114795	1	-0.154782		LST1	0.532126	236791	1	0.10246		AC103681.2	1	444990	1	1.44442e-17
CAMKK2	0.767473	341518	0.828091	0.032906		ATMIN	0.515207	229262	0.751887	-0.0562323		YME1L1	8.65081e-05	38.4952	0.00226304	-0.471334		CCT5	2.75267e-19	1.22491e-13	4.13982e-09	-0.906742		RMND5A	0.0156257	6953.29	0.461387	-0.336988		TMEM69	5.07653e-27	2.259e-21	1.61229e-09	-1.22584		MZF1-AS1	0.0605266	26933.7	0.270425	0.271374		FTSJ3	0.0120545	5364.15	0.335387	-0.306111		COCH	0.323533	143969	1	-0.145373		C3orf33	0.823099	366271	1	0.0457								OXNAD1	1.45581e-13	6.47822e-08	2.96941e-08	-1.0854		PDPK1	0.257963	114791	1	-0.168672		DGAT2	0.532528	236969	1	0.100257		LRP4-AS1	1	444990	1	1.44442e-17
GORAB	0.767899	341707	0.828412	0.0312943		FBXW2	0.514904	229127	0.751613	-0.0594332		ZNF662	8.63677e-05	38.4328	0.00226022	-0.431525		CBX3	2.72243e-19	1.21145e-13	4.13982e-09	-0.935037		LSM10	0.0155977	6940.8	0.460862	-0.341525		CNPY2	5.0695e-27	2.25588e-21	1.61229e-09	-1.37577		CACNA1C	0.0605664	26951.5	0.270482	0.271702		TMEM198	0.0120452	5360.01	0.335222	-0.315405		TRIM16	0.323402	143911	1	-0.125015		RNF139	0.823135	366287	1	0.0387969								CLTA	1.4489e-13	6.44747e-08	2.96941e-08	-1.13059		SGK3	0.257652	114652	1	-0.182536		AC040169.1	0.532712	237051	1	0.100795		PACSIN3	1	444990	1	1.44442e-17
TRIM36	0.767991	341748	0.828482	0.0419151		MARCKSL1	0.51432	228867	0.751084	-0.0682874		NR1D2	8.63561e-05	38.4276	0.00225999	-0.466405		TMBIM4	2.72193e-19	1.21123e-13	4.13982e-09	-0.88947		SLC25A51	0.0155917	6938.15	0.46075	-0.376994		CINP	5.06011e-27	2.2517e-21	1.61229e-09	-1.21851		RPL12	0.0607973	27054.2	0.270806	0.247025		RGPD2	0.012028	5352.34	0.334915	-0.330979		KCNA2	0.322989	143727	1	-0.131347		METTL15	0.823947	366648	1	0.0547452								CCDC58	1.44861e-13	6.44618e-08	2.96941e-08	-0.943926		MAP6	0.25756	114612	1	-0.18642		RSPH14	0.532859	237117	1	0.101068		LRRC55	1	444990	1	1.44442e-17
YRDC	0.768331	341899	0.828738	0.0336553		KLHDC9	0.512925	228246	0.749815	-0.0545505		DCLRE1A	8.62737e-05	38.3909	0.00225834	-0.453035		MANF	2.70995e-19	1.2059e-13	4.13982e-09	-0.85837		MINPP1	0.015572	6929.37	0.460381	-0.337004		GDAP1L1	5.05874e-27	2.25109e-21	1.61229e-09	-1.40795		CACNA1H	0.0608507	27077.9	0.270881	0.235823		DARS-AS1	0.0120135	5345.87	0.334657	-0.31097		TRAPPC6A	0.322803	143644	1	-0.116782		SLC38A5	0.824294	366802	1	0.0425412								STK32C	1.44808e-13	6.44382e-08	2.96941e-08	-1.04471		ITGA2	0.257456	114565	1	-0.176644		GNAI1	0.532925	237146	1	0.0923182		RTN4RL2	1	444990	1	1.44442e-17
TMA7	0.768515	341982	0.828878	0.0400349		ZNF518A	0.512778	228181	0.749681	-0.0628695		NUP54	8.62226e-05	38.3682	0.00225731	-0.475424		DOK5	2.70589e-19	1.2041e-13	4.13982e-09	-1.11443		FAM20C	0.0155655	6926.51	0.460261	-0.345871		PEBP1	5.05158e-27	2.2479e-21	1.61229e-09	-1.72019		NPY5R	0.0609663	27129.4	0.27104	0.241863		STK19	0.0120117	5345.08	0.334625	-0.321826		MYH14	0.32261	143558	1	-0.132194		AF106564.1	0.825144	367181	1	0.0401745								HGSNAT	1.43763e-13	6.39732e-08	2.96941e-08	-1.20785		TMEM267	0.257285	114489	1	-0.178837		FAM50B	0.533077	237214	1	0.0976045		OR4D9	1	444990	1	1.44442e-17
ZCRB1	0.768548	341996	0.828903	0.0362101		GTF2A1	0.512702	228147	0.749612	-0.0643057		CTTNBP2	8.61516e-05	38.3366	0.00225589	-0.455631		ACOT2	2.68723e-19	1.19579e-13	4.13982e-09	-1.01485		TMC6	0.0155584	6923.33	0.460127	-0.320775		RGMB	5.03703e-27	2.24143e-21	1.61229e-09	-1.33719		DDX25	0.0612367	27249.7	0.271406	0.213336		TRIQK	0.0120068	5342.93	0.334539	-0.380023		MGST1	0.32258	143545	1	-0.151206		PYCR2	0.825312	367255	1	0.04064								SRF	1.43465e-13	6.38404e-08	2.96941e-08	-0.9372		ADCY2	0.257279	114486	1	-0.210709		AC011445.2	0.533174	237257	1	0.101894		LRRN4CL	1	444990	1	1.44442e-17
LZTS1	0.7687	342064	0.829017	0.0330813		AC245140.2	0.512179	227914	0.749133	-0.0632352		TRAF3	8.60987e-05	38.3131	0.00225483	-0.466231		CCNYL1	2.65813e-19	1.18284e-13	4.13982e-09	-1.01099		SDSL	0.0155253	6908.6	0.459507	-0.385364		DUSP11	5.02369e-27	2.23549e-21	1.61229e-09	-1.3757		SLC9A5	0.0612435	27252.8	0.271415	0.219044		SLC50A1	0.0119884	5334.73	0.334211	-0.321017		FAHD2A	0.322522	143519	1	-0.124551		GBF1	0.825347	367271	1	0.051314								PDPR	1.43407e-13	6.38148e-08	2.96941e-08	-1.05814		TPM1	0.257234	114466	1	-0.189115		RSPH9	0.533585	237440	1	0.0954908		AP001160.3	1	444990	1	1.44442e-17
USH1C	0.769212	342292	0.829405	0.0474202		AC092683.1	0.512176	227913	0.749131	-0.083094		NSMCE4A	8.59193e-05	38.2332	0.00225123	-0.428039		MRVI1	2.65269e-19	1.18042e-13	4.13982e-09	-0.957511		MSN	0.0154911	6893.38	0.458867	-0.390892		VPS16	4.95546e-27	2.20513e-21	1.61229e-09	-1.17964		AC083798.2	0.0612553	27258	0.271431	0.254629		LACTB2	0.0119857	5333.5	0.334162	-0.318959		TTC14	0.321984	143280	1	-0.142759		RPSA	0.825662	367411	1	0.0484456								NEK6	1.43068e-13	6.36638e-08	2.96941e-08	-1.00375		DNAJC6	0.257146	114427	1	-0.194093		KCNC2	0.533996	237623	1	0.100845		AP006333.2	1	444990	1	1.44442e-17
KCTD7	0.769363	342359	0.829519	0.0348823		Z95114.2	0.512102	227880	0.749063	-0.0989609		CCDC14	8.58064e-05	38.183	0.00224896	-0.487753		PIK3R1	2.65036e-19	1.17939e-13	4.13982e-09	-1.04926		ATP6V1G2	0.015459	6879.09	0.458265	-0.352084		AC091138.1	4.94737e-27	2.20153e-21	1.61229e-09	-1.47937		INTU	0.0612643	27262	0.271443	0.251045		STARD4-AS1	0.0119783	5330.22	0.334031	-0.428922		NDEL1	0.321455	143044	1	-0.145375		CALU	0.825964	367546	1	0.0463819								TTC28	1.42651e-13	6.34782e-08	2.96941e-08	-1.15025		TPM4	0.257131	114421	1	-0.185048		MSANTD1	0.534062	237652	1	0.101364		TIGD3	1	444990	1	1.44442e-17
ZNF821	0.769605	342466	0.829702	0.0331898		PTDSS1	0.511131	227448	0.748172	-0.0571638		POLR2A	8.57824e-05	38.1723	0.00224848	-0.454896		ZNF567	2.64127e-19	1.17534e-13	4.13982e-09	-0.846522		PDZD7	0.0154552	6877.42	0.458195	-0.379091		ZFP30	4.87974e-27	2.17144e-21	1.61229e-09	-1.51276		RGS8	0.0615596	27393.4	0.271832	0.2332		NCSTN	0.011963	5323.41	0.333758	-0.327189		TMEM183A	0.321421	143029	1	-0.135329		MTF1	0.82623	367664	1	0.0464022								LRP3	1.41529e-13	6.29789e-08	2.96941e-08	-0.905082		DNAJB9	0.257119	114416	1	-0.182862		MRPS17	0.534289	237753	1	0.101017		C11orf72	1	444990	1	1.44442e-17
STEAP1B	0.769647	342485	0.829734	0.0355865		SDC2	0.511039	227407	0.748088	-0.0596815		NMRAL1	8.56398e-05	38.1089	0.00224561	-0.452807		NRSN2	2.632e-19	1.17121e-13	4.13982e-09	-0.962816		POLR3GL	0.0154317	6866.97	0.457754	-0.353166		AGAP2	4.86617e-27	2.1654e-21	1.61229e-09	-1.55987		CYB5R2	0.061704	27457.7	0.272018	0.234871		FAM71F2	0.0119607	5322.37	0.333717	-0.309411		SGO2	0.321352	142998	1	-0.129239		GALNT18	0.827156	368076	1	0.0520556								METTL25	1.41516e-13	6.29732e-08	2.96941e-08	-1.08231		BCAS3	0.257016	114369	1	-0.199726		FASTKD3	0.534679	237927	1	0.0978093		ALDH3B1	1	444990	1	1.44442e-17
MEPE	0.769844	342573	0.829883	0.037416		AC007619.1	0.510647	227233	0.747728	-0.0639377		CNTNAP5	8.55894e-05	38.0864	0.0022446	-0.47237		CLK4	2.61289e-19	1.16271e-13	4.13982e-09	-1.03072		TMEM150C	0.0154224	6862.8	0.457578	-0.341544		SCYL3	4.84706e-27	2.15689e-21	1.61229e-09	-1.38283		PTN	0.0617443	27475.6	0.272069	0.237001		STRAP	0.0119099	5299.78	0.332812	-0.387165		BIRC5	0.32132	142984	1	-0.161952		HAPLN1	0.827332	368154	1	0.0392658								PDE7A	1.4149e-13	6.29615e-08	2.96941e-08	-1.08557		BPHL	0.256849	114295	1	-0.174851		CRABP2	0.534744	237956	1	0.099742		GAL	1	444990	1	1.44442e-17
ENC1	0.769912	342603	0.829934	0.0393656		ZNF428	0.510525	227178	0.747615	-0.0589109		NDUFV2	8.54122e-05	38.0076	0.00224104	-0.453409		GATC	2.60584e-19	1.15957e-13	4.13982e-09	-0.790156		DDX1	0.0154198	6861.67	0.457531	-0.331688		WARS2	4.83742e-27	2.15261e-21	1.61229e-09	-1.55267		HTR4	0.0619272	27557	0.2723	0.274362		C12orf49	0.0118841	5288.31	0.332352	-0.314896		BTD	0.321258	142956	1	-0.133552		TBC1D3H	0.827343	368159	1	0.0433449								AC130650.2	1.40911e-13	6.27039e-08	2.96941e-08	-0.956681		HMBS	0.256737	114245	1	-0.163613		FRAT2	0.535613	238342	1	0.101624		AP000439.3	1	444990	1	1.44442e-17
PRR5L	0.770027	342655	0.830022	0.034981		LMO1	0.510127	227001	0.747248	-0.0787417		AC009090.3	8.51286e-05	37.8814	0.00223534	-0.44021		RAD51D	2.58402e-19	1.14986e-13	4.13982e-09	-0.826476		CALHM2	0.0153763	6842.29	0.456713	-0.339102		B3GAT3	4.8332e-27	2.15073e-21	1.61229e-09	-1.42332		SLC2A8	0.0619469	27565.7	0.272325	0.223949		ATP2A2	0.0118816	5287.18	0.332306	-0.393388		DNAL1	0.321239	142948	1	-0.137574		LINC01970	0.82786	368390	1	0.037668								FZD5	1.40866e-13	6.26841e-08	2.96941e-08	-0.778342		DNAJC24	0.25667	114215	1	-0.183396		ABHD11	0.536394	238690	1	0.0968656		TPBGL	1	444990	1	1.44442e-17
EFNB3	0.770122	342697	0.830094	0.0344305		EMC1	0.509968	226931	0.747102	-0.0543488		STK39	8.49266e-05	37.7915	0.00223127	-0.461439		ANKRD40	2.57602e-19	1.1463e-13	4.13982e-09	-0.897776		CD83	0.0153641	6836.89	0.456485	-0.370986		MMGT1	4.79962e-27	2.13578e-21	1.61229e-09	-1.24287		SGK1	0.0620473	27610.4	0.27245	0.276768		CFAP97	0.011878	5285.6	0.332243	-0.39493		HCCS	0.321167	142916	1	-0.116757		AL162377.1	0.827963	368435	1	0.0338742								SF3B6	1.40706e-13	6.26127e-08	2.96941e-08	-0.925103		TAPT1-AS1	0.256661	114211	1	-0.194863		SLC7A9	0.536398	238692	1	0.100808		C11orf97	1	444990	1	1.44442e-17
C17orf80	0.770475	342854	0.830362	0.0330017		ZNF274	0.508706	226369	0.745933	-0.0597733		DHX8	8.49223e-05	37.7896	0.00223119	-0.437087		AL118556.1	2.56681e-19	1.14221e-13	4.13982e-09	-1.29223		HADH	0.0153579	6834.12	0.456368	-0.321744		GTPBP1	4.77944e-27	2.1268e-21	1.61229e-09	-1.30674		HPR	0.0620891	27629	0.272501	0.234402		BTBD3	0.011856	5275.82	0.331851	-0.371705		LINC01018	0.321148	142908	1	-0.145509		CYP26B1	0.827988	368446	1	0.0426918								DNAJC21	1.40406e-13	6.24795e-08	2.96941e-08	-1.08202		MORN1	0.256623	114195	1	-0.157478		PRRG4	0.537506	239185	1	0.102769		SLN	1	444990	1	1.44442e-17
CDC14B	0.770633	342924	0.830481	0.0346758		TNNI3K	0.507784	225959	0.745076	-0.0728002		GSKIP	8.4916e-05	37.7868	0.00223106	-0.440795		OTUD3	2.56441e-19	1.14114e-13	4.13982e-09	-1.01032		MED29	0.0153454	6828.54	0.456133	-0.33602		STX2	4.76623e-27	2.12092e-21	1.61229e-09	-1.43357		AL357093.2	0.0621886	27673.3	0.272623	0.273283		RNF19B	0.0118515	5273.78	0.331769	-0.327195		RPL26	0.321129	142899	1	-0.143447		DNAJC15	0.8281	368496	1	0.0465188								AC005618.1	1.40222e-13	6.23973e-08	2.96941e-08	-0.917052		MGAT5B	0.256492	114137	1	-0.169998		CHGA	0.537653	239250	1	0.095248		FDXACB1	1	444990	1	1.44442e-17
DNPH1	0.770768	342984	0.830584	0.0369279		LCN15	0.507655	225902	0.744957	-0.0973123		MB21D2	8.48386e-05	37.7523	0.0022295	-0.476208		ARMCX5	2.5299e-19	1.12578e-13	4.13982e-09	-0.724628		TMA16	0.0153284	6820.98	0.455813	-0.302561		CCDC181	4.76179e-27	2.11895e-21	1.61229e-09	-1.34848		2025-03-11	0.0622789	27713.5	0.272733	0.234299		TBC1D4	0.0118453	5271.03	0.331658	-0.385897		ST20-AS1	0.32109	142882	1	-0.144611		AL357093.2	0.828137	368513	1	0.0537722								NCBP2	1.40189e-13	6.23826e-08	2.96941e-08	-1.00187		TECPR1	0.256492	114136	1	-0.173246		SGMS1-AS1	0.537787	239310	1	0.0957578		HSPB2	1	444990	1	1.44442e-17
C4orf46	0.771088	343126	0.830827	0.0339038		CHCHD7	0.507625	225888	0.744928	-0.0520575		KLHL8	8.4575e-05	37.635	0.00222419	-0.483133		DRG1	2.52048e-19	1.12159e-13	4.13982e-09	-0.990677		EIF3J	0.0153274	6820.54	0.455795	-0.364227		GTPBP6	4.73768e-27	2.10822e-21	1.61229e-09	-1.39442		AC093535.1	0.0623598	27749.5	0.272831	0.263533		SEC62	0.0118315	5264.9	0.331412	-0.438065		WDYHV1	0.321016	142849	1	-0.126425		AL035448.1	0.828357	368610	1	0.0382424								ARGLU1	1.39808e-13	6.22134e-08	2.96941e-08	-1.19978		NFYC	0.256454	114120	1	-0.172301		PSMG3-AS1	0.537816	239323	1	0.0870061		AP000802.1	1	444990	1	1.44442e-17
TRMO	0.771659	343381	0.831261	0.0329045		TBC1D22A-AS1	0.507541	225851	0.74485	-0.103111		MYL6B	8.41985e-05	37.4675	0.0022166	-0.438024		THUMPD1	2.51583e-19	1.11952e-13	4.13982e-09	-0.977567		FUCA1	0.0153198	6817.18	0.455653	-0.350448		AL050341.2	4.73494e-27	2.107e-21	1.61229e-09	-1.20697		VASH1	0.0624244	27778.3	0.272908	0.255374		PCDHB16	0.0118279	5263.32	0.331349	-0.344193		RASL11B	0.320881	142789	1	-0.128291		SNAPC4	0.828589	368714	1	0.0438751								YPEL2	1.39488e-13	6.20708e-08	2.96941e-08	-1.02581		AC159540.2	0.256324	114061	1	-0.176527		ST8SIA4	0.538026	239416	1	0.0852225		AP003170.4	1	444990	1	1.44442e-17
LINGO3	0.771969	343518	0.831497	0.0347743		SYPL1	0.507165	225683	0.744499	-0.060335		PCMT1	8.41562e-05	37.4487	0.00221575	-0.448777		SEC24B-AS1	2.49179e-19	1.10882e-13	4.13982e-09	-1.14536		FAM234B	0.0153046	6810.38	0.455366	-0.341823		CIAO1	4.71879e-27	2.09982e-21	1.61229e-09	-1.48977		EIF5A2	0.0624594	27793.8	0.272949	0.204624		ENOX1	0.0118157	5257.88	0.33113	-0.392365		TMEM138	0.32058	142655	1	-0.123009		FAM78A	0.828817	368815	1	0.039526								PTRHD1	1.38548e-13	6.16526e-08	2.96941e-08	-0.896092		SUB1	0.256244	114026	1	-0.204569		OTOGL	0.53824	239511	1	0.0973855		LINC00900	1	444990	1	1.44442e-17
EZH2	0.771988	343527	0.831512	0.0318121		PON2	0.50696	225592	0.744308	-0.0647962		RPN1	8.41024e-05	37.4247	0.00221467	-0.458829		SS18L2	2.47479e-19	1.10126e-13	4.13982e-09	-0.883618		EIF2S2	0.0152726	6796.15	0.454764	-0.366395		PYM1	4.71172e-27	2.09667e-21	1.61229e-09	-1.22619		ANKRD33B	0.0625372	27828.4	0.273041	0.235845		KCNC3	0.0117696	5237.35	0.330305	-0.360862		SLC4A8	0.320524	142630	1	-0.144096		IP6K3	0.828848	368829	1	0.0383902								SLC38A11	1.38269e-13	6.15282e-08	2.96941e-08	-1.32392		PIGL	0.256237	114023	1	-0.194463		PODXL	0.538399	239582	1	0.0804817		AP001267.2	1	444990	1	1.44442e-17
ADPRHL2	0.772204	343623	0.831676	0.032354		TMEM41A	0.506699	225476	0.744064	-0.0605456		PLRG1	8.39737e-05	37.3675	0.00221207	-0.448785		SUGP2	2.46215e-19	1.09563e-13	4.13982e-09	-1.04192		TPMT	0.0152632	6791.96	0.454587	-0.324846		LYSMD2	4.70032e-27	2.0916e-21	1.61229e-09	-1.38181		IL6R	0.0626456	27876.7	0.273168	0.2421		MNT	0.0117553	5231.01	0.330049	-0.337608		WIF1	0.32033	142544	1	-0.12569		BBS12	0.828876	368842	1	0.0380126								COX17	1.37629e-13	6.12434e-08	2.96941e-08	-0.980662		PPP2R5E	0.255866	113858	1	-0.187249		C11orf87	0.539623	240127	1	0.0935558		HMBS	1	444990	1	1.44442e-17
CDK11A	0.77292	343942	0.832222	0.0371824		NUDT14	0.506514	225394	0.74389	-0.0546227		RFK	8.39023e-05	37.3357	0.00221063	-0.445327		CXorf38	2.45676e-19	1.09323e-13	4.13982e-09	-0.860755		SEMA4G	0.0152535	6787.64	0.454404	-0.364165		ZNF449	4.67839e-27	2.08184e-21	1.61229e-09	-1.55155		PCOLCE-AS1	0.0627579	27926.6	0.273298	0.271062		RFLNA	0.0117541	5230.46	0.330027	-0.399928		MPZL3	0.319564	142203	1	-0.127494		CD247	0.830148	369407	1	0.0360003								CCNY	1.37034e-13	6.09787e-08	2.96941e-08	-1.11698		MOAP1	0.255814	113835	1	-0.200154		CLEC7A	0.539677	240151	1	0.100325		ABCG4	1	444990	1	1.44442e-17
LRRTM2	0.773476	344189	0.832647	0.0376648		NFIB	0.505989	225160	0.743398	-0.0626492		DCBLD2	8.38245e-05	37.3011	0.00220906	-0.445205		CR786580.1	2.45193e-19	1.09109e-13	4.13982e-09	-1.0952		ACTN4	0.0152433	6783.11	0.454213	-0.384721		TNFRSF21	4.66985e-27	2.07804e-21	1.61229e-09	-1.42117		2025-03-04	0.0628701	27976.5	0.273426	0.238087		DNM1	0.0117539	5230.35	0.330023	-0.404269		DMRTC1	0.319516	142181	1	-0.137059		CDC40	0.830162	369414	1	0.0433052								NDUFS5	1.35352e-13	6.02304e-08	2.96941e-08	-1.0735		IRF5	0.25578	113819	1	-0.161153		NXT2	0.539701	240162	1	0.0957845		AP000755.2	1	444990	1	1.44442e-17
ZBTB47	0.773535	344215	0.832692	0.0334683		APPL2	0.505838	225093	0.743257	-0.0587554		PNP	8.37546e-05	37.27	0.00220765	-0.444795		KAT14	2.44977e-19	1.09012e-13	4.13982e-09	-0.825976		CHRDL1	0.0152282	6776.41	0.453929	-0.388055		GATC	4.61151e-27	2.05208e-21	1.61229e-09	-1.26045		ZNF362	0.0630143	28040.7	0.273589	0.232354		FOCAD	0.0117389	5223.68	0.329754	-0.401027		PDCL3	0.319513	142180	1	-0.130773		MYCBP2	0.830191	369427	1	0.0525939								TNFRSF19	1.33592e-13	5.94471e-08	2.96941e-08	-0.944809		ANKRD33B	0.25569	113780	1	-0.171735		AC008543.1	0.539782	240198	1	0.0942532		AP000866.2	1	444990	1	1.44442e-17
C6orf141	0.773688	344284	0.832809	0.037243		LINC02078	0.50569	225027	0.743118	-0.105506		GALT	8.3661e-05	37.2283	0.00220576	-0.434984		OLFM2	2.43438e-19	1.08328e-13	4.13982e-09	-0.905827		FHL3	0.0152174	6771.61	0.453726	-0.335992		ZNF789	4.56657e-27	2.03208e-21	1.61229e-09	-1.41676		AC073957.3	0.0630753	28067.9	0.273657	0.230458		HYLS1	0.0117205	5215.51	0.329425	-0.347212		TMEM104	0.319429	142143	1	-0.122272		CEBPB	0.830515	369571	1	0.0433894								VPS50	1.3343e-13	5.9375e-08	2.96941e-08	-1.11346		VAMP2	0.255668	113770	1	-0.217107		ZNF34	0.541113	240790	1	0.0864068		AP002833.1	1	444990	1	1.44442e-17
AC130352.1	0.773849	344355	0.832932	0.0441108		FAM66E	0.505599	224987	0.743032	-0.0694222		TMEM132E	8.35392e-05	37.1741	0.0022033	-0.443205		SH3RF1	2.43032e-19	1.08147e-13	4.13982e-09	-1.10048		PCOLCE	0.0151938	6761.08	0.45328	-0.363983		MTERF2	4.52994e-27	2.01578e-21	1.61229e-09	-1.4422		MRPL38	0.0632438	28142.8	0.273842	0.219246		C14orf28	0.0117164	5213.67	0.329351	-0.308592		CDT1	0.319303	142087	1	-0.137653		VEZT	0.830547	369585	1	0.0494791								HDAC2	1.32722e-13	5.90598e-08	2.96941e-08	-1.07357		C7orf50	0.255646	113760	1	-0.184082		GIMAP4	0.541423	240928	1	0.098109		KIRREL3-AS2	1	444990	1	1.44442e-17
EPHA6	0.773935	344393	0.832998	0.0362265		TSEN34	0.505405	224900	0.742849	-0.0610745		BPGM	8.35199e-05	37.1655	0.00220291	-0.44206		S100PBP	2.40996e-19	1.07241e-13	4.13982e-09	-1.13595		MMP14	0.0151783	6754.19	0.452988	-0.346167		RANBP1	4.52459e-27	2.0134e-21	1.61229e-09	-1.24814		ZSCAN26	0.0633047	28170	0.273909	0.230048		GZF1	0.0117093	5210.52	0.329224	-0.339666		RAB4A	0.319293	142082	1	-0.141182		PTCD1	0.8306	369609	1	0.0356123								ATG16L2	1.3272e-13	5.90589e-08	2.96941e-08	-0.963016		SLC35E1	0.255612	113745	1	-0.158866		ENTPD2	0.541625	241018	1	0.0969525		AP003025.2	1	444990	1	1.44442e-17
IPP	0.774087	344461	0.833115	0.0323205		SAG	0.505237	224826	0.742691	-0.0706861		WDFY1	8.33884e-05	37.107	0.00220025	-0.431033		E2F4	2.40941e-19	1.07216e-13	4.13982e-09	-0.866208		NUDT16	0.0151698	6750.41	0.452828	-0.337779		MR1	4.47695e-27	1.9922e-21	1.61229e-09	-1.16336		RPL19	0.063477	28246.6	0.274093	0.268393		RXRB	0.0116942	5203.79	0.328953	-0.360178		ATAD5	0.31921	142045	1	-0.145929		VWA3A	0.830885	369735	1	0.0522289								TET2	1.32565e-13	5.89902e-08	2.96941e-08	-1.07079		SRSF6	0.255511	113700	1	-0.184453		SEMA4F	0.541832	241110	1	0.0870201		AP000844.1	1	444990	1	1.44442e-17
MIEF2	0.774384	344593	0.833342	0.0318159		SALL2	0.504161	224346	0.741675	-0.0624564		TUBB6	8.32982e-05	37.0669	0.00219843	-0.432203		PFKFB3	2.40229e-19	1.069e-13	4.13982e-09	-0.929413		BAG1	0.0151647	6748.13	0.452732	-0.344041		DPF1	4.42081e-27	1.96722e-21	1.61229e-09	-1.39041		DENND2A	0.0635302	28270.3	0.27415	0.212238		ZNF485	0.0116881	5201.08	0.328843	-0.295568		DCLRE1C	0.319158	142022	1	-0.140296		RBM4	0.831067	369817	1	0.0474555								INTS3	1.31944e-13	5.87139e-08	2.96941e-08	-1.03838		UBE2N	0.255509	113699	1	-0.19174		RGS8	0.541849	241117	1	0.0923694		AC026369.1	1	444990	1	1.44442e-17
H2AFX	0.774568	344675	0.833483	0.0378029		GLCCI1	0.502587	223646	0.740183	-0.0640087		WDR47	8.29346e-05	36.9051	0.00219108	-0.446944		SLC16A9	2.40049e-19	1.06819e-13	4.13982e-09	-0.920788		PIH1D1	0.0151589	6745.56	0.452623	-0.337805		SLC13A5	4.42055e-27	1.9671e-21	1.61229e-09	-1.3436		AC104984.3	0.063693	28342.8	0.27432	0.25718		RABGEF1	0.0116815	5198.15	0.328725	-0.389417		CNTNAP3	0.31908	141987	1	-0.130045		AL022323.4	0.831393	369962	1	0.0421977								MRE11	1.31876e-13	5.86834e-08	2.96941e-08	-1.02832		HBEGF	0.255368	113636	1	-0.1542		ZNF547	0.542017	241192	1	0.0985828		AC007406.3	1	444990	1	1.44442e-17
CBX4	0.774652	344712	0.833547	0.0346952		MTMR1	0.502449	223585	0.740051	-0.0651907		SCRN3	8.28688e-05	36.8758	0.00218975	-0.473429		RPIA	2.38789e-19	1.06259e-13	4.13982e-09	-0.913512		PSMC5	0.015149	6741.13	0.452435	-0.336974		BCL10	4.4157e-27	1.96494e-21	1.61229e-09	-1.1881		PDPN	0.0637333	28360.7	0.274361	0.294023		MREG	0.0116794	5197.23	0.328688	-0.352891		TLCD2	0.318718	141826	1	-0.153098		AC062028.1	0.83159	370049	1	0.0397338								PPP2R3A	1.3181e-13	5.86541e-08	2.96941e-08	-1.20159		OGG1	0.255318	113614	1	-0.16098		NKAIN4	0.542035	241200	1	0.0901614		SLC6A12	1	444990	1	1.44442e-17
LINC00672	0.774784	344771	0.833649	0.033933		ADAMTS9-AS1	0.502018	223393	0.739639	-0.0935997		STPG1	8.28452e-05	36.8653	0.00218927	-0.450548		DPP10	2.38662e-19	1.06202e-13	4.13982e-09	-1.13156		NEURL1B	0.0151476	6740.53	0.45241	-0.380018		PEX26	4.40812e-27	1.96157e-21	1.61229e-09	-1.40758		DRAXIN	0.0638472	28411.4	0.274478	0.247587		ENO2	0.0116548	5186.28	0.328246	-0.41589		WIPF3	0.318659	141800	1	-0.134712		SLC25A44	0.831895	370185	1	0.0367619								FAM160A2	1.31728e-13	5.86175e-08	2.96941e-08	-1.00121		ABCA1	0.254829	113396	1	-0.188363		PGBD4	0.542774	241529	1	0.0950889		AC007406.4	1	444990	1	1.44442e-17
KIAA1211L	0.775295	344999	0.834042	0.032059		MORN2	0.501258	223055	0.738913	-0.0615329		C8orf33	8.2729e-05	36.8136	0.00218692	-0.473699		FAM66B	2.37843e-19	1.05838e-13	4.13982e-09	-0.983842		LAPTM4A	0.0151436	6738.77	0.452335	-0.393414		PRPF18	4.40329e-27	1.95942e-21	1.61229e-09	-1.41408		ZC3H12B	0.0639751	28468.3	0.274607	0.219635		LARS2	0.0116401	5179.72	0.327982	-0.369399		CCNB1	0.31854	141747	1	-0.123262		ADCY6	0.832053	370255	1	0.0386617								TTC26	1.31257e-13	5.8408e-08	2.96941e-08	-1.06354		WDR70	0.254809	113387	1	-0.197574		FLT3LG	0.542934	241600	1	0.101753		AC004803.1	1	444990	1	1.44442e-17
UQCR11	0.775602	345135	0.834277	0.040062		SPOP	0.498113	221655	0.735882	-0.06039		ZNF766	8.27098e-05	36.805	0.00218653	-0.420958		BRD7	2.36499e-19	1.0524e-13	4.13982e-09	-1.00925		BEST1	0.0151236	6729.85	0.451957	-0.355844		NFYB	4.39356e-27	1.95509e-21	1.61229e-09	-1.33718		KLHL29	0.0639883	28474.1	0.27462	0.251525		AGAP6	0.0116364	5178.06	0.327915	-0.362215		RAB11B-AS1	0.318451	141707	1	-0.12636		GPR22	0.833143	370740	1	0.0354933								SNRNP35	1.31214e-13	5.8389e-08	2.96941e-08	-0.949989		LINC01750	0.254607	113298	1	-0.1595		C14orf119	0.543494	241850	1	0.0797266		AC005342.1	1	444990	1	1.44442e-17
PSMA1	0.775801	345223	0.83443	0.0319588		ZBTB18	0.498095	221647	0.735864	-0.060347		TBCC	8.26932e-05	36.7977	0.00218619	-0.442211		CLIC2	2.36321e-19	1.0516e-13	4.13982e-09	-0.900283		IFT20	0.0151168	6726.82	0.451828	-0.322339		ACSF3	4.352e-27	1.9366e-21	1.61229e-09	-1.45574		AC124016.1	0.0640181	28487.4	0.274649	0.208812		LINC01632	0.0116266	5173.71	0.327739	-0.420107		MGST3	0.3183	141640	1	-0.144581		SLC10A3	0.833612	370949	1	0.0364192								AC132219.1	1.30693e-13	5.8157e-08	2.96941e-08	-1.04831		C1orf61	0.254565	113279	1	-0.178902		FNDC4	0.544046	242095	1	0.0859659		KCNA5	1	444990	1	1.44442e-17
TNPO2	0.77626	345428	0.834785	0.0329577		TNS3	0.497644	221447	0.735426	-0.0688532		PIR	8.26281e-05	36.7687	0.00218487	-0.539297		ADGRB2	2.3586e-19	1.04955e-13	4.13982e-09	-1.03017		ABHD17C	0.0150945	6716.9	0.451408	-0.32452		TMEM259	4.34337e-27	1.93276e-21	1.61229e-09	-1.57358		MYT1L	0.0640867	28517.9	0.274717	0.265881		AC026369.1	0.0116205	5171.03	0.32763	-0.321732		AC092301.1	0.318073	141539	1	-0.140174		AL162511.1	0.833731	371002	1	0.0493453								ASIC1	1.29487e-13	5.76204e-08	2.96941e-08	-0.977779		MDH2	0.254557	113275	1	-0.182981		FMNL3	0.544274	242196	1	0.0808094		SCNN1A	1	444990	1	1.44442e-17
CSNK2A3	0.776373	345478	0.834872	0.0404591		GABRQ	0.4952	220359	0.733038	-0.100256		AL359851.1	8.25583e-05	36.7376	0.00218346	-0.508258		PHYKPL	2.31938e-19	1.0321e-13	4.13982e-09	-0.972211		TMEM62	0.0150534	6698.63	0.450633	-0.323231		FAM81A	4.32911e-27	1.92641e-21	1.61229e-09	-1.52974		ADAMTS3	0.0640995	28523.6	0.27473	0.250446		ASB8	0.0116186	5170.15	0.327595	-0.360831		GRK4	0.318032	141521	1	-0.145513		C2orf72	0.834418	371308	1	0.0456584								MBD1	1.28681e-13	5.72618e-08	2.96941e-08	-1.0158		MED27	0.254553	113274	1	-0.185032		DLX6-AS1	0.54502	242528	1	0.0882046		LTBR	1	444990	1	1.44442e-17
ULK4	0.776606	345582	0.835051	0.0326227		PILRB	0.495143	220334	0.732981	-0.0804551		CLK2	8.24962e-05	36.71	0.0021822	-0.42631		ARFIP2	2.31239e-19	1.02899e-13	4.13982e-09	-0.735114		TCF7	0.0150487	6696.54	0.450544	-0.327435		DLGAP3	4.1914e-27	1.86513e-21	1.61229e-09	-1.62139		DNER	0.0641794	28559.2	0.274808	0.245494		COL12A1	0.0116044	5163.84	0.32734	-0.388135		PRR34	0.317978	141497	1	-0.158976		ZNF700	0.834643	371408	1	0.035915								HAT1	1.28614e-13	5.72318e-08	2.96941e-08	-1.09791		CHRM3	0.254397	113204	1	-0.200275		ZNF418	0.545312	242658	1	0.0867827		AC125494.3	1	444990	1	1.44442e-17
FUNDC1	0.776857	345694	0.835246	0.0324158		AL353708.1	0.494959	220252	0.732801	-0.0765922		NEURL4	8.21942e-05	36.5756	0.00217608	-0.406475		COPS4	2.30549e-19	1.02592e-13	4.13982e-09	-0.942356		PTPN9	0.0150482	6696.28	0.450533	-0.345009		TXNRD2	4.17356e-27	1.85719e-21	1.61229e-09	-1.3538		SLC16A1	0.064332	28627.1	0.274956	0.239617		GABARAP	0.0115794	5152.72	0.32689	-0.342078		ZNF790	0.317891	141458	1	-0.143487		IRAK1	0.834792	371474	1	0.037756								RTN4	1.26119e-13	5.61215e-08	2.96941e-08	-1.18294		SNRPN	0.254359	113187	1	-0.194909		CD14	0.545924	242931	1	0.0835948		NANOG	1	444990	1	1.44442e-17
FAM167A	0.777047	345778	0.835393	0.0434191		CSGALNACT1	0.494898	220225	0.732741	-0.0645908		ZNF14	8.20933e-05	36.5307	0.00217404	-0.425975		AIMP1	2.29851e-19	1.02281e-13	4.13982e-09	-0.948154		CDIPT	0.0150398	6692.57	0.450375	-0.337861		PATZ1	4.1622e-27	1.85214e-21	1.61229e-09	-1.09311		FAT3	0.0643498	28635	0.274973	0.279191		SIDT1-AS1	0.0115735	5150.08	0.326784	-0.324799		PSMD7	0.31738	141231	1	-0.142675		SPC24	0.835042	371585	1	0.0363422								NDUFAB1	1.24774e-13	5.55233e-08	2.96941e-08	-0.967275		AC004540.1	0.254155	113096	1	-0.176135		C16orf74	0.546607	243234	1	0.0975986		SLC2A14	1	444990	1	1.44442e-17
ADI1	0.777162	345829	0.835481	0.0336559		SLC35F6	0.494709	220141	0.732555	-0.0756665		VAV2	8.20076e-05	36.4926	0.0021723	-0.44765		CBX5	2.28744e-19	1.01789e-13	4.13982e-09	-0.999861		TMCC3	0.0150386	6692.03	0.450352	-0.390806		MRPL32	4.16021e-27	1.85125e-21	1.61229e-09	-1.42998		ACTL6B	0.0643749	28646.2	0.274997	0.221501		AGO1	0.0115444	5137.14	0.32626	-0.381536		TIMM10	0.317315	141202	1	-0.132726		THAP7-AS1	0.835497	371788	1	0.0364202								VGF	1.24471e-13	5.53882e-08	2.96941e-08	-1.38964		SGTB	0.254137	113088	1	-0.192073		CD37	0.546826	243332	1	0.0911785		GSG1	1	444990	1	1.44442e-17
ZIM2	0.777639	346041	0.83585	0.033505		EMD	0.494496	220046	0.732345	-0.0696939		GXYLT1	8.16253e-05	36.3225	0.00216454	-0.462726		UVSSA	2.28495e-19	1.01678e-13	4.13982e-09	-0.988744		LPGAT1	0.0150337	6689.84	0.450259	-0.362794		CRTAP	4.15577e-27	1.84928e-21	1.61229e-09	-1.39239		DNMBP	0.0643999	28657.3	0.27502	0.246219		USP2	0.0115417	5135.95	0.326212	-0.365455		GPR61	0.317171	141138	1	-0.128462		ELAVL4	0.835516	371796	1	0.0347481								R3HCC1L	1.24328e-13	5.53247e-08	2.96941e-08	-1.08276		FHOD3	0.25408	113063	1	-0.196335		FUT4	0.54701	243414	1	0.0916418		KCNJ8	1	444990	1	1.44442e-17
KIF13B	0.777706	346071	0.835902	0.0335858		OTOGL	0.494109	219874	0.731964	-0.07404		AL592183.1	8.16236e-05	36.3217	0.00216451	-0.558484		PABPC1L	2.28468e-19	1.01666e-13	4.13982e-09	-0.948623		ZNF70	0.015026	6686.44	0.450115	-0.360453		E4F1	4.15277e-27	1.84794e-21	1.61229e-09	-1.21981		SGCZ	0.0645914	28742.5	0.2752	0.282262		FAAP20	0.0115349	5132.91	0.326089	-0.356585		RCAN3	0.31664	140902	1	-0.128418		UBE2O	0.835597	371832	1	0.042668								SRD5A3	1.21203e-13	5.39343e-08	2.96941e-08	-1.01021		RAB3A	0.253972	113015	1	-0.198742		CNNM1	0.547654	243701	1	0.0828545		AC024896.1	1	444990	1	1.44442e-17
DCAF16	0.777783	346106	0.835962	0.0336855		AL121655.1	0.493901	219781	0.731758	-0.0952638		FAM184B	8.14529e-05	36.2457	0.00216104	-0.465893		EMC8	2.27354e-19	1.0117e-13	4.13982e-09	-0.765776		TWF1	0.0150196	6683.56	0.449993	-0.326653		FZD4	4.14567e-27	1.84478e-21	1.61229e-09	-1.10604		KLHDC9	0.0646067	28749.3	0.275214	0.208416		TMEM246	0.0115344	5132.69	0.32608	-0.363992		AC113383.1	0.316599	140883	1	-0.153179		GPLD1	0.836012	372017	1	0.0426901								GALNT2	1.20407e-13	5.358e-08	2.96941e-08	-1.10844		SHISA5	0.253802	112940	1	-0.173711		RPP21	0.54842	244042	1	0.0956694		AC087257.1	1	444990	1	1.44442e-17
CARF	0.77779	346109	0.835968	0.0336418		RALGAPA2	0.49379	219731	0.731648	-0.0636437		AGAP4	8.1254e-05	36.1572	0.002157	-0.456741		ZPR1	2.26235e-19	1.00672e-13	4.13982e-09	-0.769445		SEMA3C	0.0149924	6671.49	0.44948	-0.369205		NOL4L	4.13916e-27	1.84188e-21	1.61229e-09	-1.52062		2025-03-01	0.0647295	28804	0.275326	0.230541		AP2A1	0.0115327	5131.92	0.326048	-0.376167		PITPNA	0.316169	140692	1	-0.137518		HEY1	0.83616	372083	1	0.0380942								CMC2	1.20098e-13	5.34424e-08	2.96941e-08	-1.13636		TNFRSF19	0.253655	112874	1	-0.158618		MRI1	0.548912	244261	1	0.0680588		PTHLH	1	444990	1	1.44442e-17
CTU2	0.778075	346236	0.836188	0.0316192		DDTL	0.49376	219718	0.731619	-0.0700574		DNAJB12	8.11876e-05	36.1277	0.00215565	-0.434406		SAG	2.2592e-19	1.00532e-13	4.13982e-09	-0.824637		JUNB	0.0149637	6658.71	0.448936	-0.420384		TTC21A	4.08399e-27	1.81734e-21	1.61229e-09	-1.5593		ZNF776	0.0647594	28817.3	0.275353	0.204567		XYLT2	0.0115188	5125.76	0.325799	-0.35845		PHF5A	0.316118	140669	1	-0.128864		DPYS	0.836165	372085	1	0.037354								SNW1	1.19826e-13	5.33215e-08	2.96941e-08	-1.04991		SMS	0.253635	112865	1	-0.198333		LINC00683	0.548925	244266	1	0.0990241		AC023511.1	1	444990	1	1.44442e-17
TACR2	0.778309	346340	0.83637	0.0432204		POMP	0.493642	219666	0.731502	-0.0649421		CRTAP	8.10652e-05	36.0732	0.00215316	-0.448782		ALG11	2.24629e-19	9.99576e-14	4.13982e-09	-1.01843		POLR2E	0.0149604	6657.24	0.448874	-0.350067		NUDT15	4.05889e-27	1.80616e-21	1.61229e-09	-1.14323		PPP1R14A	0.0648557	28860.1	0.27544	0.241254		BICDL1	0.0114984	5116.65	0.32543	-0.390575		TARBP1	0.315989	140612	1	-0.15494		IRF5	0.836623	372289	1	0.0357288								ZNF667-AS1	1.1888e-13	5.29002e-08	2.96941e-08	-1.05997		CACHD1	0.253456	112786	1	-0.195287		SLC6A12	0.549965	244729	1	0.0849183		AC024940.1	1	444990	1	1.44442e-17
MTERF1	0.778433	346395	0.836467	0.0340624		MFN1	0.493547	219624	0.731408	-0.0625264		EVL	8.09144e-05	36.0061	0.00215009	-0.454329		DLX6-AS1	2.23202e-19	9.93226e-14	4.13982e-09	-0.985695		ATXN3	0.0149563	6655.42	0.448796	-0.332895		EZH2	4.04244e-27	1.79885e-21	1.61229e-09	-1.29642		U2AF1L5	0.0649681	28910.2	0.275539	0.276755		CHURC1	0.0114906	5113.19	0.32529	-0.39884		ZNF45	0.315978	140607	1	-0.133284		CARMIL2	0.836633	372293	1	0.0352548								DYNLT1	1.17234e-13	5.21679e-08	2.96941e-08	-1.01103		SEMA6C	0.253303	112717	1	-0.150007		SLCO2B1	0.550346	244899	1	0.0790573		H3F3C	1	444990	1	1.44442e-17
NOX1	0.778875	346591	0.83681	0.0369526		SLC36A2	0.492165	219008	0.730037	-0.0980527		MORF4L1	8.08495e-05	35.9772	0.00214877	-0.461776		EYS	2.21251e-19	9.84543e-14	4.13982e-09	-1.31475		DCTN3	0.0149218	6640.06	0.448143	-0.353401		LETMD1	4.04054e-27	1.798e-21	1.61229e-09	-1.45646		AP3B2	0.0650536	28948.2	0.275614	0.228707		ZKSCAN1	0.0114899	5112.88	0.325277	-0.394911		EML1	0.315921	140582	1	-0.134601		ZNF629	0.836671	372310	1	0.0342907								CNNM4	1.16337e-13	5.1769e-08	2.96941e-08	-1.02363		HMSD	0.253271	112703	1	-0.190195		FANCD2	0.550622	245021	1	0.0873808		DBX2	1	444990	1	1.44442e-17
ARHGEF1	0.779075	346680	0.836966	0.0326252		AL031123.2	0.491989	218930	0.729862	-0.110339		NAPG	8.07786e-05	35.9457	0.00214733	-0.450804		NIN	2.20134e-19	9.79573e-14	4.13982e-09	-1.05263		GNPTG	0.0149154	6637.22	0.448022	-0.316622		NAGK	3.98162e-27	1.77178e-21	1.61229e-09	-1.27028		RARA	0.0653559	29082.7	0.27587	0.225044		CYTH3	0.0114877	5111.9	0.325237	-0.375003		MELTF-AS1	0.315917	140580	1	-0.129371		AC138904.3	0.836715	372330	1	0.0370982								CRNKL1	1.16209e-13	5.17116e-08	2.96941e-08	-0.95415		ARF3	0.253135	112642	1	-0.188851		NOTCH4	0.551177	245268	1	0.0892239		GPD1	1	444990	1	1.44442e-17
RARB	0.779199	346736	0.837063	0.0339857		NAPEPLD	0.491945	218911	0.729819	-0.0591738		SPEF1	8.07346e-05	35.9261	0.00214644	-0.490539		CNMD	2.19356e-19	9.76114e-14	4.13982e-09	-0.953577		2025-03-02	0.0148611	6613.05	0.446992	-0.327457		CEP85	3.97879e-27	1.77052e-21	1.61229e-09	-1.43422		SLC25A48	0.0656768	29225.5	0.276131	0.246859		ZNF713	0.011478	5107.6	0.325063	-0.3149		ZFHX2	0.315868	140558	1	-0.147307		HFE	0.837097	372500	1	0.0338913								ZFAT	1.15775e-13	5.15189e-08	2.96941e-08	-1.06243		PEX14	0.252795	112491	1	-0.188968		NUDT7	0.551249	245300	1	0.0843464		METTL7B	1	444990	1	1.44442e-17
ZNF7	0.779545	346890	0.837332	0.0323599		FAM72B	0.491919	218899	0.729793	-0.104387		NXPH1	8.06807e-05	35.9021	0.00214534	-0.502086		AIFM1	2.15386e-19	9.58447e-14	4.13982e-09	-0.859827		ADGRB1	0.0148521	6609.05	0.446822	-0.365636		PPP2R3B	3.96256e-27	1.7633e-21	1.61229e-09	-1.25646		MGAT5B	0.0657068	29238.9	0.276154	0.228656		DHX32	0.0114605	5099.81	0.324747	-0.390862		SHKBP1	0.315456	140375	1	-0.14301		P4HTM	0.837465	372664	1	0.0437346								PPME1	1.15332e-13	5.13216e-08	2.96941e-08	-1.10346		PIBF1	0.252765	112478	1	-0.191411		AC093323.1	0.5517	245501	1	0.0851243		NXPH4	1	444990	1	1.44442e-17
MGME1	0.779766	346988	0.837505	0.0319125		ASPDH	0.490545	218287	0.72842	-0.0620628		CPPED1	8.05988e-05	35.8657	0.00214367	-0.446621		ALAS1	2.1489e-19	9.56238e-14	4.13982e-09	-0.727282		RPS28	0.0148318	6600.01	0.446437	-0.463888		CALCOCO1	3.95992e-27	1.76212e-21	1.61229e-09	-1.57211		RUNDC3B	0.065802	29281.2	0.276229	0.247133		ZC3HC1	0.0114109	5077.73	0.32385	-0.346532		NDFIP1	0.315282	140297	1	-0.149769		FBXL3	0.837499	372679	1	0.0429556								LMTK2	1.15201e-13	5.12632e-08	2.96941e-08	-1.10122		ZNF385B	0.252763	112477	1	-0.210764		AL391121.1	0.551764	245530	1	0.0921245		LRIG3	1	444990	1	1.44442e-17
ZNF662	0.780295	347224	0.837919	0.0357604		ZNF66	0.490245	218154	0.728119	-0.0609677		SLC46A1	8.05853e-05	35.8597	0.0021434	-0.420291		C1orf43	2.14817e-19	9.55913e-14	4.13982e-09	-0.880959		PTCD1	0.0148233	6596.22	0.446275	-0.358176		RSPH1	3.95375e-27	1.75938e-21	1.61229e-09	-1.64025		AC073195.1	0.0659009	29325.2	0.276305	0.213748		MGST1	0.011398	5071.99	0.323617	-0.361887		COL28A1	0.315231	140275	1	-0.15326		GPS1	0.837542	372698	1	0.0370536								TTC7A	1.15032e-13	5.11879e-08	2.96941e-08	-1.0563		PHF11	0.252735	112465	1	-0.187243		MRPL16	0.551951	245613	1	0.0742694		BEST3	1	444990	1	1.44442e-17
DNAJB9	0.78045	347292	0.83804	0.0337546		SPSB2	0.489982	218037	0.727856	-0.0613748		SUPT7L	8.0472e-05	35.8093	0.00214109	-0.411725		AHCY	2.13671e-19	9.50814e-14	4.13982e-09	-0.741865		DCBLD2	0.0148159	6592.91	0.446134	-0.340685		TFAM	3.92066e-27	1.74466e-21	1.61229e-09	-1.3241		CDH8	0.0659433	29344.1	0.276337	0.25785		SEC23B	0.0113817	5064.73	0.323322	-0.367945		SNX10	0.315188	140255	1	-0.140393		P2RX4	0.837594	372721	1	0.0367947								RPS24	1.14957e-13	5.11546e-08	2.96941e-08	-1.11925		HMGA1	0.252712	112454	1	-0.158214		PPIL1	0.552092	245675	1	0.0885561		AC073569.1	1	444990	1	1.44442e-17
DNAH14	0.780982	347529	0.838457	0.0301287		TCEAL6	0.489677	217902	0.72755	-0.0642687		ATL2	8.03563e-05	35.7577	0.00213873	-0.4655		LMO2	2.13414e-19	9.49673e-14	4.13982e-09	-0.871173		MRPS34	0.0147974	6584.71	0.445784	-0.353507		RIOX2	3.91389e-27	1.74164e-21	1.61229e-09	-1.41556		FDXACB1	0.065952	29348	0.276344	0.247652		ELOVL4	0.0113641	5056.91	0.323003	-0.381232		PSMA5	0.315184	140254	1	-0.14647		LINC01445	0.837644	372743	1	0.0385218								STX18	1.1464e-13	5.10138e-08	2.96941e-08	-1.09225		CALCOCO1	0.252677	112439	1	-0.182211		HS3ST3B1	0.552167	245709	1	0.0998126		SLC5A8	1	444990	1	1.44442e-17
TMEM14B	0.781275	347659	0.838687	0.0324159		ANKS1B	0.48842	217342	0.726283	-0.0663637		ZZEF1	8.02629e-05	35.7162	0.00213683	-0.447822		NOMO2	2.12398e-19	9.45152e-14	4.13982e-09	-0.803851		MYBL1	0.0147747	6574.59	0.445352	-0.384126		LINC01102	3.90944e-27	1.73966e-21	1.61229e-09	-1.73911		PNMA6A	0.0660368	29385.7	0.276408	0.219899		PYCR2	0.0113618	5055.88	0.322961	-0.325599		TBC1D31	0.315166	140246	1	-0.140125		CBX4	0.838317	373043	1	0.0308086								AC008105.1	1.1406e-13	5.07555e-08	2.96941e-08	-0.926308		ZNF462	0.252465	112345	1	-0.193151		SLITRK2	0.55228	245759	1	0.08997		AC063948.1	1	444990	1	1.44442e-17
CFAP20	0.781284	347664	0.838694	0.0314173		IDH2	0.488204	217246	0.726064	-0.0635569		ERAL1	8.0257e-05	35.7136	0.00213671	-0.409343		ZNF596	2.11041e-19	9.39113e-14	4.13982e-09	-0.936468		ENAH	0.0147667	6571.03	0.4452	-0.363973		DBF4	3.89031e-27	1.73115e-21	1.61229e-09	-1.53183		CPNE9	0.0661004	29414	0.276455	0.217285		TEX264	0.0113593	5054.79	0.322917	-0.354715		LAMTOR4	0.314866	140112	1	-0.137915		PTPRJ	0.838364	373063	1	0.0495559								RPL36A	1.14042e-13	5.07477e-08	2.96941e-08	-0.879197		MAFG	0.252206	112229	1	-0.177756		KRBA1	0.552676	245935	1	0.0895818		AC079174.2	1	444990	1	1.44442e-17
FOLR2	0.781296	347669	0.838703	0.0347737		AP000439.3	0.488063	217183	0.725921	-0.104223		DDX20	8.02229e-05	35.6984	0.00213601	-0.490204		SLC25A13	2.10015e-19	9.34545e-14	4.13982e-09	-0.998064		TMEM179B	0.0147637	6569.69	0.445143	-0.359231		NEIL1	3.8801e-27	1.72661e-21	1.61229e-09	-1.4296		TCEA3	0.0662613	29485.6	0.276573	0.221369		COA5	0.0113318	5042.54	0.322418	-0.353168		CAPZA1	0.314855	140107	1	-0.148696		TMEM198	0.838605	373171	1	0.0360327								USO1	1.13554e-13	5.05306e-08	2.96941e-08	-1.09529		FUZ	0.252152	112205	1	-0.162017		SEC24B-AS1	0.554144	246589	1	0.07301		TMEM233	1	444990	1	1.44442e-17
MAN2B1	0.781311	347675	0.838715	0.0308137		SERF2	0.487948	217132	0.725805	-0.0695265		BCCIP	8.00426e-05	35.6182	0.00213234	-0.443871		RASSF1	2.09401e-19	9.31815e-14	4.13982e-09	-0.716116		SUPT4H1	0.0147504	6563.77	0.44489	-0.350678		TMEM132A	3.8797e-27	1.72643e-21	1.61229e-09	-1.43688		TRPV1	0.0663007	29503.1	0.276601	0.205837		AC114811.2	0.0113253	5039.66	0.322301	-0.298424		C6orf226	0.314728	140051	1	-0.136303		ACVR2A	0.838962	373330	1	0.0462647								UPF3B	1.13035e-13	5.02994e-08	2.96941e-08	-1.04639		RNF215	0.251816	112056	1	-0.153804		SERPINF2	0.554202	246615	1	0.0989802		AC069209.1	1	444990	1	1.44442e-17
TMEM158	0.781418	347723	0.838799	0.0373338		CCDC24	0.487677	217011	0.72553	-0.0615296		AMOTL1	8.00338e-05	35.6143	0.00213216	-0.447887		AGO1	2.09115e-19	9.30542e-14	4.13982e-09	-1.0234		YWHAQ	0.0147396	6558.98	0.444686	-0.372786		CPVL	3.87699e-27	1.72522e-21	1.61229e-09	-1.63641		ZFP82	0.0664647	29576.1	0.276717	0.220744		AC011978.2	0.0113232	5038.72	0.322263	-0.303377		EIF2B2	0.314688	140033	1	-0.143633		SIL1	0.839176	373425	1	0.0478312								COX7A2	1.12371e-13	5.00039e-08	2.96941e-08	-1.06682		CCNY	0.25166	111986	1	-0.194921		HHIP-AS1	0.554656	246816	1	0.0931968		AC068790.9	1	444990	1	1.44442e-17
ABHD14A	0.781915	347945	0.839191	0.0339021		IFI44	0.486336	216415	0.724169	-0.0796874		BMP7	8.0003e-05	35.6005	0.00213153	-0.44501		XBP1	2.08391e-19	9.27321e-14	4.13982e-09	-0.855263		RCAN3	0.0146821	6533.39	0.443592	-0.370747		FOXN3	3.87482e-27	1.72426e-21	1.61229e-09	-1.6087		SYDE2	0.0664968	29590.4	0.276739	0.2331		AC083880.1	0.0113226	5038.46	0.322252	-0.322154		POLR2D	0.31468	140029	1	-0.12955		TUB	0.839238	373453	1	0.04388								RAPGEF4	1.10695e-13	4.92582e-08	2.96941e-08	-1.1721		RAB28	0.251432	111885	1	-0.194982		HCN3	0.555152	247037	1	0.0960395		AC079949.2	1	444990	1	1.44442e-17
ZNF764	0.781953	347961	0.83922	0.0322757		CNNM3	0.486233	216369	0.724063	-0.0546311		AP4M1	7.98651e-05	35.5392	0.00212872	-0.454748		RAD1	2.07432e-19	9.23053e-14	4.13982e-09	-0.894498		CHKB	0.0146815	6533.13	0.443581	-0.369485		CAMKK2	3.85359e-27	1.71481e-21	1.61229e-09	-1.66723		LINC01250	0.0665716	29623.7	0.276791	0.278871		NT5C	0.0113028	5029.63	0.321892	-0.341193		SLC25A43	0.314564	139978	1	-0.152609		TAF9	0.839366	373510	1	0.0356421								GMPR2	1.10602e-13	4.92167e-08	2.96941e-08	-0.962944		MIR181A1HG	0.251425	111881	1	-0.198174		CD200	0.555314	247109	1	0.0819036		LINC00507	1	444990	1	1.44442e-17
C1GALT1	0.782146	348047	0.839372	0.034066		ZFP69B	0.485023	215831	0.722828	-0.0651678		APOE	7.97643e-05	35.4943	0.00212666	-0.48375		ZNF304	2.05852e-19	9.1602e-14	4.13982e-09	-0.868216		SLC2A10	0.0146771	6531.17	0.443497	-0.351679		FAIM	3.80993e-27	1.69538e-21	1.61229e-09	-1.30751		RNF152	0.0667479	29702.1	0.276909	0.21762		RAB32	0.0112964	5026.79	0.321777	-0.353078		CRABP2	0.314071	139759	1	-0.135512		NRIP2	0.839448	373546	1	0.0320622								PPIL3	1.10454e-13	4.9151e-08	2.96941e-08	-1.01981		PDE4B	0.251245	111801	1	-0.211013		TMEM74B	0.555528	247205	1	0.0891661		AC131009.1	1	444990	1	1.44442e-17
WDFY2	0.782405	348163	0.839577	0.0322422		FAM83D	0.484659	215668	0.722454	-0.0780777		SGPP1	7.97185e-05	35.4739	0.00212573	-0.458484		PRAG1	2.04577e-19	9.10348e-14	4.13982e-09	-1.16595		NUDT12	0.0146459	6517.26	0.442902	-0.337364		GGA1	3.78853e-27	1.68586e-21	1.61229e-09	-1.35831		PLPPR1	0.066904	29771.6	0.277011	0.256301		AC007448.3	0.0112963	5026.72	0.321774	-0.338482		CNIH1	0.313814	139644	1	-0.135169		AL031056.1	0.839539	373587	1	0.0374642								DNAH9	1.10432e-13	4.91412e-08	2.96941e-08	-1.14314		TMEM67	0.251231	111795	1	-0.179968		AC002456.1	0.555827	247337	1	0.0947771		AL355001.2	1	444990	1	1.44442e-17
AC012306.2	0.782452	348183	0.839614	0.0366263		MCEE	0.484484	215590	0.722274	-0.0638221		MSH3	7.95169e-05	35.3842	0.00212161	-0.47887		KCNJ5	2.04066e-19	9.08074e-14	4.13982e-09	-1.10349		PSMC1	0.0146078	6500.31	0.442176	-0.34286		ASRGL1	3.78569e-27	1.68459e-21	1.61229e-09	-1.29822		TMEM147-AS1	0.0669076	29773.2	0.277013	0.225392		TXNRD1	0.0112934	5025.43	0.321721	-0.37456		GOLGA8M	0.313804	139640	1	-0.135111		RPS18	0.839744	373678	1	0.0448188								STEAP2	1.09162e-13	4.8576e-08	2.96941e-08	-1.19847		ENPP5	0.251184	111774	1	-0.17091		CCDC74A	0.555897	247369	1	0.085573		LINC00427	1	444990	1	1.44442e-17
RGPD1	0.782575	348238	0.839711	0.033227		MCRIP2	0.484408	215557	0.722196	-0.0625683		CNNM3	7.92495e-05	35.2652	0.00211615	-0.419539		PSMC6	2.03148e-19	9.03987e-14	4.13982e-09	-0.923132		CHAMP1	0.014581	6488.41	0.441667	-0.321605		RNF6	3.7751e-27	1.67988e-21	1.61229e-09	-1.30274		AGAP9	0.0671619	29886.4	0.277173	0.233148		AARSD1	0.0112792	5019.15	0.321465	-0.322584		ZNF322	0.31366	139576	1	-0.140405		FSTL4	0.839812	373708	1	0.0383625								NUP54	1.07965e-13	4.80435e-08	2.96941e-08	-1.07663		POLR3GL	0.251116	111744	1	-0.17266		ARMCX5	0.556516	247644	1	0.0893684		AL138690.1	1	444990	1	1.44442e-17
RAB3A	0.78289	348378	0.83996	0.0338145		CCDC149	0.482978	214920	0.720725	-0.0600514		TIMM10B	7.91765e-05	35.2327	0.00211466	-0.436799		NAXD	2.02617e-19	9.01626e-14	4.13982e-09	-0.842488		CDK2AP2	0.0145525	6475.74	0.441123	-0.388236		RPL26L1	3.75873e-27	1.6726e-21	1.61229e-09	-1.17992		PLEKHA7	0.0672697	29934.3	0.277238	0.230664		ADARB1	0.0112635	5012.16	0.32118	-0.404827		BRAP	0.313508	139508	1	-0.139898		LRRIQ1	0.839941	373765	1	0.0496091								PPP1R8	1.07652e-13	4.79043e-08	2.96941e-08	-0.980377		DNAJC9-AS1	0.251054	111716	1	-0.159252		SMIM5	0.556526	247648	1	0.0996775		MAB21L1	1	444990	1	1.44442e-17
ADAMTS5	0.783106	348474	0.840131	0.0403436		TBP	0.48267	214783	0.720407	-0.0608212		TMEM8B	7.90491e-05	35.176	0.00211205	-0.449724		ATP2B2	2.02419e-19	9.00744e-14	4.13982e-09	-1.09705		TPGS2	0.0145428	6471.41	0.440938	-0.326171		ZDHHC6	3.75395e-27	1.67047e-21	1.61229e-09	-1.32679		FAM220A	0.0673391	29965.2	0.27728	0.216357		C1QTNF2	0.0112378	5000.7	0.320712	-0.311273		NUP50	0.31344	139477	1	-0.134674		AL132639.2	0.840261	373908	1	0.0374459								AC021092.1	1.0738e-13	4.77828e-08	2.96941e-08	-0.861062		VAT1L	0.251016	111700	1	-0.205871		APBB1IP	0.557068	247890	1	0.0807463		SERTM1	1	444990	1	1.44442e-17
CERNA1	0.783723	348749	0.84062	0.0313388		SLC25A11	0.482393	214660	0.72012	-0.0613128		RNF214	7.90371e-05	35.1707	0.00211181	-0.463673		TBC1D22B	2.01662e-19	8.97378e-14	4.13982e-09	-0.935033		KANSL1-AS1	0.014541	6470.6	0.440903	-0.359681		JRK	3.72413e-27	1.6572e-21	1.61229e-09	-1.2409		PSD3	0.06737	29979	0.277298	0.240241		TAPT1-AS1	0.0112084	4987.64	0.320178	-0.387148		SLC4A3	0.313282	139407	1	-0.132949		SKI	0.840341	373943	1	0.0453494								PKP4	1.06998e-13	4.76131e-08	2.96941e-08	-1.16706		AC009226.1	0.250918	111656	1	-0.17013		TMEM199	0.557193	247945	1	0.0832481		ENOX1-AS1	1	444990	1	1.44442e-17
NOXA1	0.78376	348766	0.840649	0.0313672		EREG	0.482063	214513	0.719778	-0.107177		APH1A	7.86934e-05	35.0178	0.00210477	-0.457197		BRICD5	2.0035e-19	8.91535e-14	4.13982e-09	-0.857308		ZNF519	0.0145218	6462.06	0.440537	-0.333627		CCDC22	3.71094e-27	1.65133e-21	1.61229e-09	-1.10103		STXBP5L	0.0674988	30036.3	0.277373	0.282193		KIAA1257	0.0112071	4987.05	0.320154	-0.319256		SNX21	0.313269	139402	1	-0.124093		HIVEP3	0.841203	374327	1	0.049145								AL645504.1	1.06006e-13	4.71717e-08	2.96941e-08	-1.07162		FRRS1L	0.250848	111625	1	-0.197694		AL023284.4	0.557408	248041	1	0.0978864		CPB2	1	444990	1	1.44442e-17
OXCT1	0.78387	348814	0.840736	0.0322108		ANKRD35	0.481133	214099	0.718813	-0.0634555		ROGDI	7.86652e-05	35.0052	0.0021042	-0.445901		RPL15	1.99669e-19	8.88505e-14	4.13982e-09	-1.07093		LINC02223	0.0145211	6461.73	0.440523	-0.393588		CCDC85B	3.69314e-27	1.64341e-21	1.61229e-09	-1.45035		GRM1	0.0675088	30040.7	0.277379	0.242696		SLC22A17	0.0112069	4986.95	0.32015	-0.407642		LIPH	0.313051	139305	1	-0.144846		CALHM2	0.841335	374385	1	0.0384699								SLMAP	1.05941e-13	4.71425e-08	2.96941e-08	-1.09716		ACOX3	0.250723	111569	1	-0.170434		IRF8	0.557751	248193	1	0.098126		LINC00562	1	444990	1	1.44442e-17
PCGF3	0.784313	349011	0.841088	0.031749		POP1	0.480633	213877	0.718292	-0.0606565		DHODH	7.85514e-05	34.9546	0.00210187	-0.418304		MSH6	1.99398e-19	8.87301e-14	4.13982e-09	-0.968333		MPV17	0.0145103	6456.95	0.440317	-0.328035		PGM5	3.68262e-27	1.63873e-21	1.61229e-09	-1.77131		ZSCAN29	0.0677425	30144.8	0.277509	0.233406		UGDH-AS1	0.0111843	4976.91	0.31974	-0.392955		LNP1	0.312837	139209	1	-0.1416		MTF2	0.84144	374432	1	0.0444102								RPLP1	1.05646e-13	4.70112e-08	2.96941e-08	-1.11234		RAP2C-AS1	0.25047	111457	1	-0.194347		LINC02177	0.558775	248649	1	0.0957456		SUCLA2-AS1	1	444990	1	1.44442e-17
ZNF3	0.784319	349014	0.841093	0.0315405		AC138647.1	0.480086	213633	0.717722	-0.0971203		DNAJB9	7.84177e-05	34.8951	0.00209913	-0.451145		CCDC142	1.9825e-19	8.82193e-14	4.13982e-09	-0.766304		ZNF682	0.0144883	6447.16	0.439897	-0.317609		DLEU7	3.66457e-27	1.6307e-21	1.61229e-09	-1.59124		BBOF1	0.0678218	30180	0.277552	0.227914		PRKAB1	0.0111842	4976.86	0.319737	-0.322386		FARSB	0.31278	139184	1	-0.142294		FILIP1	0.841728	374561	1	0.0437013								DROSHA	1.05516e-13	4.69534e-08	2.96941e-08	-1.07987		ATP6AP2	0.250296	111379	1	-0.214585		CCDC157	0.558937	248721	1	0.0926773		CNMD	1	444990	1	1.44442e-17
SCN2A	0.784383	349042	0.841144	0.0337092		MPPED2	0.480036	213611	0.71767	-0.0698331		CADM4	7.82383e-05	34.8153	0.00209545	-0.497646		ZBTB6	1.97777e-19	8.80089e-14	4.13982e-09	-0.72785		IMPDH2	0.0144851	6445.74	0.439836	-0.334643		DDX49	3.6536e-27	1.62581e-21	1.61229e-09	-1.20845		SIDT1	0.0679755	30248.4	0.277632	0.222678		ZSWIM4	0.0111802	4975.09	0.319665	-0.327196		C17orf100	0.312772	139180	1	-0.133236		AC078785.1	0.841793	374589	1	0.0395227								NTRK3	1.05448e-13	4.69234e-08	2.96941e-08	-1.19292		BLVRA	0.250255	111361	1	-0.162504		AL135925.1	0.559128	248806	1	0.0868043		LINC01068	1	444990	1	1.44442e-17
ERBB4	0.78465	349162	0.841357	0.0333375		C6orf47	0.479471	213360	0.717079	-0.0599978		ZIM2	7.79818e-05	34.7011	0.00209019	-0.476486		RDH10	1.97223e-19	8.77621e-14	4.13982e-09	-0.863593		EML5	0.0144844	6445.42	0.439823	-0.367985		PCGF3	3.65225e-27	1.62521e-21	1.61229e-09	-1.47597		SEMA4G	0.0683175	30400.6	0.277802	0.229541		YWHAH	0.0111798	4974.91	0.319658	-0.437947		ERC2	0.312368	139001	1	-0.154396		SLC12A4	0.841958	374663	1	0.0358431								PDHA1	1.05226e-13	4.68247e-08	2.96941e-08	-1.07412		ARHGEF10L	0.250242	111355	1	-0.173483		CDH10	0.559282	248875	1	0.0828313		LINC00449	1	444990	1	1.44442e-17
TMEM269	0.784835	349244	0.841504	0.0300793		GOLGA8M	0.479404	213330	0.717009	-0.0709174		PRMT2	7.76897e-05	34.5711	0.0020842	-0.455594		DEK	1.93459e-19	8.60874e-14	4.13982e-09	-0.754136		AC012085.2	0.0144743	6440.92	0.43963	-0.36003		BCO1	3.62247e-27	1.61196e-21	1.61229e-09	-1.68711		GPAT3	0.0683695	30423.7	0.277827	0.267629		TRAPPC3	0.0111441	4959	0.319006	-0.340571		ZSCAN5A	0.312315	138977	1	-0.142329		NDUFA12	0.842503	374906	1	0.0391218								MOBP	1.05135e-13	4.67841e-08	2.96941e-08	-1.03112		PNO1	0.250072	111280	1	-0.163295		AC009148.1	0.559491	248968	1	0.0941491		METTL21C	1	444990	1	1.44442e-17
MAP2K1	0.784871	349260	0.841532	0.0322074		TECPR2	0.479189	213234	0.716784	-0.0600695		SCARB2	7.75061e-05	34.4894	0.00208043	-0.467532		TRAPPC2	1.90938e-19	8.49657e-14	4.13982e-09	-0.904263		RPL22L1	0.014472	6439.92	0.439586	-0.324801		ZNF404	3.61436e-27	1.60836e-21	1.61229e-09	-1.29236		DLC1	0.0684554	30462	0.277866	0.239822		TEX2	0.011143	4958.51	0.318987	-0.346434		KCNH5	0.312231	138940	1	-0.144757		CYTOR	0.843039	375144	1	0.0330098								CCNK	1.04391e-13	4.6453e-08	2.96941e-08	-0.991197		METTL25	0.25007	111279	1	-0.182363		AL035701.1	0.559575	249005	1	0.0947328		AL136964.1	1	444990	1	1.44442e-17
MCM4	0.785827	349685	0.842295	0.0305869		DLX2	0.479188	213234	0.716782	-0.08817		QPRT	7.74969e-05	34.4853	0.00208024	-0.425979		FAM201A	1.86842e-19	8.31429e-14	4.13982e-09	-0.848265		ANGPTL1	0.0144663	6437.37	0.439477	-0.334735		PLSCR1	3.61147e-27	1.60707e-21	1.61229e-09	-1.42779		FBXL13	0.0684615	30464.7	0.277869	0.271685		PHTF1	0.0111353	4955.1	0.318847	-0.397534		JAZF1-AS1	0.311851	138771	1	-0.123572		KCNK9	0.843458	375330	1	0.0370193								DHX9	1.0439e-13	4.64525e-08	2.96941e-08	-1.09643		AL133338.1	0.250017	111255	1	-0.183112		ZNF496	0.55968	249052	1	0.0706101		AL138694.1	1	444990	1	1.44442e-17
TALDO1	0.786004	349764	0.842436	0.0332534		ZWINT	0.477996	212704	0.715531	-0.0975587		STEAP1	7.74401e-05	34.4601	0.00207907	-0.484004		THOC7	1.86789e-19	8.31194e-14	4.13982e-09	-0.926495		TLE4	0.0144661	6437.29	0.439473	-0.402688		BPGM	3.60788e-27	1.60547e-21	1.61229e-09	-1.11187		AC005696.1	0.0684729	30469.8	0.277875	0.247003		MTIF3	0.011125	4950.5	0.318659	-0.377933		FAM200B	0.311662	138686	1	-0.140394		INA	0.843688	375433	1	0.034782								ZNF786	1.04045e-13	4.6299e-08	2.96941e-08	-1.04716		ARHGAP25	0.249938	111220	1	-0.169022		CPB2-AS1	0.560324	249339	1	0.0766644		AL355974.2	1	444990	1	1.44442e-17
AL354809.1	0.786088	349801	0.842503	0.0362661		ETV3	0.477399	212438	0.714902	-0.0586001		MLEC	7.72854e-05	34.3913	0.0020759	-0.42602		CPNE7	1.86785e-19	8.31176e-14	4.13982e-09	-0.863862		ARSE	0.0144607	6434.88	0.43937	-0.352956		MAGEH1	3.58409e-27	1.59488e-21	1.61229e-09	-1.22849		MCF2L	0.068552	30504.9	0.27791	0.242169		SPRTN	0.0111233	4949.76	0.318628	-0.324862		WAC-AS1	0.311645	138679	1	-0.148059		PTPRM	0.84373	375451	1	0.0470562								STMN2	1.03951e-13	4.62571e-08	2.96941e-08	-1.19436		WIPI2	0.24991	111207	1	-0.180445		LINC02193	0.560358	249354	1	0.0884717		AL442128.2	1	444990	1	1.44442e-17
RAB4B	0.78624	349869	0.842625	0.0333302		SNRPB2	0.477344	212413	0.714844	-0.0631682		TSIX	7.68945e-05	34.2173	0.00206786	-0.999869		WDR3	1.8678e-19	8.31153e-14	4.13982e-09	-0.947312		RSL24D1	0.0144522	6431.09	0.439207	-0.352859		CA11	3.57538e-27	1.59101e-21	1.61229e-09	-1.53759		SLC8A3	0.0686852	30564.2	0.277969	0.239013		BRINP1	0.0111065	4942.3	0.318323	-0.397287		CDC26	0.311559	138641	1	-0.12975		ENTPD1-AS1	0.843784	375475	1	0.044022								CNOT6	1.0303e-13	4.58475e-08	2.96941e-08	-1.03196		CRAT	0.249825	111170	1	-0.150363		MKRN2OS	0.560714	249512	1	0.0745193		SOX1	1	444990	1	1.44442e-17
KIAA1324L	0.786278	349886	0.842656	0.0331648		ZNF439	0.476349	211971	0.713793	-0.0552955		EIF4ENIF1	7.68895e-05	34.2151	0.00206775	-0.439809		CLTCL1	1.86572e-19	8.30226e-14	4.13982e-09	-0.908614		AL645568.1	0.014447	6428.78	0.439108	-0.345017		CCNJ	3.56936e-27	1.58833e-21	1.61229e-09	-1.28791		ATP8A2	0.0686875	30565.3	0.27797	0.259235		PIGG	0.0111016	4940.1	0.318232	-0.371807		TMX2	0.31126	138508	1	-0.134999		BMP7	0.844073	375604	1	0.0454115								DDX54	1.02733e-13	4.5715e-08	2.96941e-08	-1.00865		DNAJB14	0.249766	111143	1	-0.201032		AC018682.1	0.560815	249557	1	0.0831903		AL356740.1	1	444990	1	1.44442e-17
MEFV	0.786877	350152	0.843136	0.0430201		RPS13	0.476029	211828	0.713454	-0.0783465		SYAP1	7.66623e-05	34.114	0.00206308	-0.426277		DHX40	1.86384e-19	8.29392e-14	4.13982e-09	-0.903896		TRMT12	0.0144373	6424.46	0.438922	-0.338748		TUBGCP6	3.54552e-27	1.57772e-21	1.61229e-09	-1.35451		GSTM4	0.0688309	30629.1	0.278031	0.239012		AC093297.2	0.0110594	4921.3	0.317461	-0.371809		ARF3	0.311128	138449	1	-0.139719		REEP1	0.844342	375724	1	0.0471995								PPID	1.02194e-13	4.54754e-08	2.96941e-08	-0.986266		ST3GAL5	0.249744	111133	1	-0.19069		AL022322.2	0.560946	249615	1	0.0992149		MCF2L-AS1	1	444990	1	1.44442e-17
ADAMTS3	0.787301	350341	0.843476	0.0322244		DPH1	0.47594	211789	0.713359	-0.0637542		FBXW2	7.65733e-05	34.0744	0.00206124	-0.484821		ZNRD1	1.86325e-19	8.29127e-14	4.13982e-09	-0.907851		PTPN13	0.0144153	6414.69	0.438502	-0.402355		PGD	3.52428e-27	1.56827e-21	1.61229e-09	-1.17552		FBLN5	0.0688384	30632.4	0.278034	0.209497		TBCE	0.0110593	4921.3	0.317461	-0.384838		POLR3F	0.311123	138447	1	-0.135349		AC116913.1	0.844571	375826	1	0.0335185								GPR55	1.01669e-13	4.52418e-08	2.96941e-08	-0.960903		ARL6IP6	0.249737	111131	1	-0.167001		GGACT	0.560957	249620	1	0.093517		AL356019.2	1	444990	1	1.44442e-17
NVL	0.787458	350411	0.843602	0.0311174		PHYH	0.475602	211638	0.713	-0.0621035		RPRD1B	7.64472e-05	34.0183	0.00205865	-0.476915		ATP6V1E1	1.86279e-19	8.28925e-14	4.13982e-09	-0.974863		AC007038.2	0.0144139	6414.06	0.438475	-0.349932		ACTR1A	3.52426e-27	1.56826e-21	1.61229e-09	-1.35082		TMEM196	0.0689148	30666.4	0.278065	0.221095		MDH2	0.0110439	4914.44	0.317179	-0.387353		SEC62	0.311081	138428	1	-0.159849		AL080250.1	0.845584	376276	1	0.039349								SDAD1	1.01473e-13	4.51545e-08	2.96941e-08	-1.04968		DNMT3A	0.249661	111097	1	-0.185929		SPC24	0.561227	249741	1	0.0951465		KLHL33	1	444990	1	1.44442e-17
AP000350.5	0.787773	350551	0.843855	0.0318977		DLGAP2	0.47542	211557	0.712806	-0.088286		KLHL18	7.6434e-05	34.0124	0.00205838	-0.446477		POLQ	1.86139e-19	8.28302e-14	4.13982e-09	-1.44187		COA3	0.0144046	6409.92	0.438297	-0.350688		RRN3	3.52315e-27	1.56777e-21	1.61229e-09	-1.34954		RGS14	0.0690565	30729.5	0.278122	0.228938		ZNF71	0.0110396	4912.52	0.3171	-0.325438		RPL7A	0.310949	138369	1	-0.152026		RAMP3	0.846361	376622	1	0.0328037								FKBP11	1.01399e-13	4.51214e-08	2.96941e-08	-0.9878		STX18	0.249537	111042	1	-0.191914		COL11A2	0.561274	249761	1	0.0963063		AL355075.2	1	444990	1	1.44442e-17
PPP3R1	0.787929	350620	0.84398	0.0337511		RNF5	0.47417	211001	0.711475	-0.0657741		ATL1	7.63071e-05	33.9559	0.00205576	-0.45581		CEP83	1.85088e-19	8.23622e-14	4.13982e-09	-1.06612		LINC01378	0.0143825	6400.06	0.437873	-0.393963		SOD1	3.48571e-27	1.55111e-21	1.61229e-09	-1.54731		TMEM39B	0.0692292	30806.3	0.278188	0.218015		TMEM120A	0.0110317	4909.01	0.316956	-0.327494		SLC22A4	0.310073	137979	1	-0.152363		FGFRL1	0.846578	376719	1	0.035312								HYDIN	1.01194e-13	4.50302e-08	2.96941e-08	-1.12065		P4HA3	0.249534	111040	1	-0.220812		AL451050.2	0.561548	249883	1	0.0993982		ZNF219	1	444990	1	1.44442e-17
PNMA3	0.788072	350684	0.844095	0.0349644		PPIP5K2	0.473887	210875	0.711172	-0.0661967		MDH1B	7.60588e-05	33.8454	0.00205064	-0.461966		TOP3A	1.83582e-19	8.1692e-14	4.13982e-09	-0.94181		RNF5	0.0143798	6398.88	0.437822	-0.345874		NDUFB5	3.46746e-27	1.54299e-21	1.61229e-09	-1.44124		AC093635.1	0.0693184	30846	0.27822	0.254696		MRPL14	0.0110094	4899.08	0.316548	-0.313058		TIMM29	0.310051	137970	1	-0.124365		CFAP57	0.846979	376897	1	0.0442299								ERMARD	1.00884e-13	4.48925e-08	2.96941e-08	-1.04061		LMO4	0.249391	110977	1	-0.208584		AP001160.2	0.561804	249997	1	0.0967864		CDH24	1	444990	1	1.44442e-17
SCG5	0.788131	350710	0.844143	0.0314371		TM2D2	0.473474	210691	0.71073	-0.0608623		CARNMT1	7.59644e-05	33.8034	0.00204869	-0.463925		SYNCRIP	1.82925e-19	8.13996e-14	4.13982e-09	-0.968032		C1orf56	0.0143788	6398.4	0.437802	-0.448951		POLR2I	3.41516e-27	1.51971e-21	1.61229e-09	-1.40994		AL117335.1	0.0693415	30856.3	0.278228	0.227389		MCM3AP-AS1	0.0110088	4898.83	0.316538	-0.382726		AC017101.1	0.310016	137954	1	-0.152379		SRF	0.847067	376936	1	0.0309567								BRICD5	1.00459e-13	4.47032e-08	2.96941e-08	-0.957202		MORF4L1	0.249329	110949	1	-0.209555		SH2D6	0.562027	250096	1	0.0970263		MYH7	1	444990	1	1.44442e-17
FLRT1	0.788346	350806	0.844316	0.0314179		PIGW	0.473472	210690	0.710728	-0.067354		AL162377.1	7.57681e-05	33.716	0.00204464	-0.457539		ELP6	1.82652e-19	8.12785e-14	4.13982e-09	-0.936915		PDE7B	0.0143625	6391.16	0.43749	-0.521148		BLOC1S6	3.41407e-27	1.51923e-21	1.61229e-09	-1.38641		COCH	0.0695618	30954.3	0.278304	0.241538		HIF1AN	0.0109948	4892.56	0.31628	-0.353039		TRMT6	0.309955	137927	1	-0.127282		DAPK1	0.847202	376997	1	0.0459061								CHD4	1.00065e-13	4.45281e-08	2.96941e-08	-1.0731		SEMA3A	0.249184	110884	1	-0.197402		SLC2A5	0.562059	250111	1	0.0891094		AL136295.6	1	444990	1	1.44442e-17
CLTA	0.7888	351008	0.844682	0.0325905		S1PR2	0.472282	210161	0.709452	-0.0979514		SIPA1L2	7.56886e-05	33.6807	0.002043	-0.48651		MRPS21	1.81745e-19	8.08749e-14	4.13982e-09	-0.98643		HRH2	0.0143535	6387.18	0.437319	-0.360111		TESK2	3.39707e-27	1.51166e-21	1.61229e-09	-1.38645		RGS17	0.0695822	30963.4	0.278311	0.244251		RNF34	0.0109922	4891.43	0.316234	-0.390842		GJD2	0.309802	137859	1	-0.150614		SHANK3	0.847215	377002	1	0.041905								PCDHB5	1.00023e-13	4.45095e-08	2.96941e-08	-0.855771		XYLT1	0.249168	110877	1	-0.207343		AL021395.1	0.562575	250340	1	0.098478		INSM2	1	444990	1	1.44442e-17
KCND2	0.789121	351151	0.844941	0.0344322		PSMG3-AS1	0.472165	210109	0.709326	-0.0613761		SLC19A2	7.56329e-05	33.6559	0.00204185	-0.46581		HELB	1.80399e-19	8.02756e-14	4.13982e-09	-0.920244		APRT	0.0143493	6385.29	0.437238	-0.355924		RPUSD4	3.35615e-27	1.49345e-21	1.61229e-09	-1.32592		AC034236.2	0.0695889	30966.4	0.278313	0.217069		SWAP70	0.0109918	4891.22	0.316225	-0.353892		PAICS	0.309741	137832	1	-0.142775		LILRA2	0.84724	377013	1	0.036447								LRRC8B	9.97973e-14	4.44088e-08	2.96941e-08	-1.19373		EFCAB6	0.24915	110869	1	-0.190228		LURAP1L	0.563076	250563	1	0.0870202		SLC25A21	1	444990	1	1.44442e-17
AP4S1	0.790647	351830	0.846175	0.0305098		RPL7	0.472055	210060	0.709207	-0.073243		SRD5A3	7.54816e-05	33.5886	0.00203873	-0.461486		GNB1L	1.79907e-19	8.00567e-14	4.13982e-09	-0.759527		GINM1	0.0143442	6383.01	0.437139	-0.341668		TBCE	3.34515e-27	1.48856e-21	1.61229e-09	-1.48129		AC004594.1	0.0696122	30976.7	0.278321	0.259002		CBX4	0.0109867	4888.99	0.316133	-0.328771		GPRASP2	0.309575	137758	1	-0.149381		AC138207.7	0.847456	377109	1	0.0375598								DARS2	9.93067e-14	4.41905e-08	2.96941e-08	-0.886641		UPP2	0.248975	110791	1	-0.201217		NHLRC1	0.563096	250572	1	0.0980235		SSTR1	1	444990	1	1.44442e-17
CCDC74B	0.790828	351911	0.846322	0.0337384		DOK1	0.471558	209839	0.708672	-0.058483		SLC16A14	7.5422e-05	33.562	0.00203749	-0.451915		HOMER2	1.79669e-19	7.99508e-14	4.13982e-09	-0.912161		CTNND1	0.0143428	6382.39	0.437113	-0.354867		RABL2A	3.33689e-27	1.48488e-21	1.61229e-09	-1.61248		AC083880.1	0.0696304	30984.8	0.278327	0.245835		PTPDC1	0.0109754	4883.93	0.315925	-0.367138		OSCP1	0.309556	137749	1	-0.125526		GK	0.847581	377165	1	0.0427031								DDX50	9.91041e-14	4.41003e-08	2.96941e-08	-1.08784		RABL2B	0.248958	110784	1	-0.17112		BYSL	0.563191	250614	1	0.0924697		AL132639.2	1	444990	1	1.44442e-17
GRIN3A	0.791049	352009	0.846501	0.0291214		ANO5	0.471239	209697	0.708328	-0.0752204		SNW1	7.53965e-05	33.5507	0.00203697	-0.44037		RPS16	1.79266e-19	7.97714e-14	4.13982e-09	-0.957403		NEMP1	0.0143422	6382.14	0.437102	-0.318003		FAM131A	3.31109e-27	1.4734e-21	1.61229e-09	-1.48487		ITM2C	0.0696859	31009.5	0.278344	0.235927		ARID5B	0.0109413	4868.75	0.3153	-0.38635		RTN4RL2	0.309506	137727	1	-0.15695		ELMO3	0.84776	377245	1	0.0338702								PSME3	9.84011e-14	4.37875e-08	2.96941e-08	-0.98658		BCAT2	0.248942	110777	1	-0.168226		AP000350.5	0.563208	250622	1	0.0970438		FRMD6-AS1	1	444990	1	1.44442e-17
NAV3	0.791771	352330	0.847086	0.0308691		GRHL2	0.471123	209645	0.708203	-0.0745129		MPHOSPH9	7.52389e-05	33.4805	0.00203371	-0.446735		NME6	1.78948e-19	7.96301e-14	4.13982e-09	-0.759759		SAT2	0.0143222	6373.22	0.436718	-0.348611		TMEM177	3.24288e-27	1.44305e-21	1.61229e-09	-1.31558		ZNF211	0.0697962	31058.6	0.278379	0.204578		PPP1R11	0.0109268	4862.32	0.315035	-0.326584		SH3BGRL3	0.309299	137635	1	-0.146768		VLDLR	0.847937	377324	1	0.0310487								FBF1	9.83783e-14	4.37774e-08	2.96941e-08	-1.00555		DUSP22	0.248888	110752	1	-0.166427		THG1L	0.563279	250653	1	0.0894691		BMP4	1	444990	1	1.44442e-17
NSUN2	0.791902	352388	0.847193	0.0324037		AC073389.1	0.470973	209578	0.70804	-0.0713574		COPS7B	7.51262e-05	33.4304	0.00203138	-0.440764		INTS10	1.78454e-19	7.94101e-14	4.13982e-09	-1.03427		HSPE1	0.014313	6369.12	0.436541	-0.413077		COQ9	3.22339e-27	1.43438e-21	1.61229e-09	-1.38228		FAM215B	0.0698821	31096.8	0.278405	0.305754		SCG5	0.0109197	4859.15	0.314904	-0.411977		RASSF7	0.309252	137614	1	-0.12771		KNSTRN	0.848018	377360	1	0.0314258								CWC22	9.81163e-14	4.36608e-08	2.96941e-08	-1.0703		PRRG3	0.248738	110686	1	-0.171947		MPP3	0.563372	250695	1	0.0854081		LINC00644	1	444990	1	1.44442e-17
SMIM26	0.791947	352409	0.84723	0.0344171		PDHB	0.470043	209164	0.707033	-0.0605239		MSANTD2	7.48407e-05	33.3034	0.00202547	-0.482855		MCOLN1	1.76015e-19	7.83248e-14	4.13982e-09	-0.825947		BDNF-AS	0.0143071	6366.5	0.436428	-0.391302		CACNA2D2	3.20392e-27	1.42571e-21	1.61229e-09	-1.48258		BLOC1S3	0.0699025	31105.9	0.278411	0.226663		AL117329.1	0.0109028	4851.64	0.314595	-0.330546		SELENOK	0.309227	137603	1	-0.148804		FZD6	0.848168	377426	1	0.0408528								MFSD8	9.80815e-14	4.36453e-08	2.96941e-08	-1.10547		DNAJB1	0.248729	110682	1	-0.179618		GABRA3	0.56353	250765	1	0.0918504		AL136038.3	1	444990	1	1.44442e-17
METRN	0.792108	352480	0.84736	0.0334077		ZNF534	0.468408	208437	0.705256	-0.0648811		LRIF1	7.48145e-05	33.2917	0.00202493	-0.446288		PLAGL1	1.75502e-19	7.80966e-14	4.13982e-09	-0.995227		RAB9B	0.014291	6359.33	0.43612	-0.346955		SH3BP5	3.18385e-27	1.41678e-21	1.61229e-09	-1.56072		GSG1	0.0700233	31159.6	0.278445	0.238837		PLA2G15	0.0108913	4846.52	0.314383	-0.327549		MALAT1	0.309158	137572	1	-0.16952		TASP1	0.848311	377490	1	0.0448369								BAG5	9.70003e-14	4.31642e-08	2.96941e-08	-1.02264		MCTS1	0.248626	110636	1	-0.183812		AC245884.8	0.563571	250783	1	0.0948784		AL136038.5	1	444990	1	1.44442e-17
SARM1	0.79233	352579	0.847541	0.0275578		ZNF561	0.468267	208374	0.705102	-0.0620126		EML5	7.48008e-05	33.2856	0.00202465	-0.465184		TBC1D20	1.75397e-19	7.80498e-14	4.13982e-09	-0.843196		DHX33	0.0142739	6351.72	0.435791	-0.317658		TUBB6	3.16295e-27	1.40748e-21	1.61229e-09	-1.30204		CSMD2	0.0700425	31168.2	0.278451	0.244058		UBXN8	0.0108847	4843.58	0.314262	-0.388949		DGAT1	0.308892	137454	1	-0.131615		MIR137HG	0.848451	377552	1	0.0370854								PIBF1	9.62277e-14	4.28204e-08	2.96941e-08	-1.13227		THRA	0.248395	110533	1	-0.192571		GPT	0.563582	250788	1	0.0963423		AL161756.1	1	444990	1	1.44442e-17
AL512380.1	0.792904	352834	0.848007	0.0366149		KLF12	0.467906	208213	0.704707	-0.0690434		TRAPPC3	7.47078e-05	33.2442	0.00202272	-0.433909		NFKBIB	1.75395e-19	7.8049e-14	4.13982e-09	-0.784714		LMTK3	0.0142566	6344.03	0.43546	-0.369615		TPRA1	3.12861e-27	1.3922e-21	1.61229e-09	-1.13877		SNTG1	0.0704625	31355.1	0.278557	0.284475		TLN2	0.0108819	4842.32	0.31421	-0.387095		SAP30	0.30886	137439	1	-0.131311		SAPCD2	0.848713	377669	1	0.0356028								AGPAT5	9.5768e-14	4.26158e-08	2.96941e-08	-1.08367		MB21D2	0.248331	110505	1	-0.189226		AL359764.1	0.563674	250829	1	0.0988539		AL049835.1	1	444990	1	1.44442e-17
AL022323.4	0.794274	353444	0.849125	0.0356048		FAM200B	0.466437	207560	0.703099	-0.0686798		TRIM3	7.42886e-05	33.0577	0.00201403	-0.421939		NABP2	1.75363e-19	7.80346e-14	4.13982e-09	-0.816055		RPL27	0.0142144	6325.25	0.43465	-0.405865		RNF25	3.10082e-27	1.37983e-21	1.61229e-09	-1.15918		AC073611.1	0.0704693	31358.1	0.278558	0.2208		SLC5A8	0.0108811	4841.97	0.314196	-0.391742		WDR55	0.308396	137233	1	-0.123166		PSAP	0.848878	377742	1	0.0460565								NDUFA6	9.54202e-14	4.2461e-08	2.96941e-08	-0.944498		NCOA6	0.248224	110457	1	-0.188075		NLRP12	0.563796	250884	1	0.0962879		AC004817.4	1	444990	1	1.44442e-17
YEATS2	0.794369	353486	0.849202	0.0314843		RAD50	0.466157	207435	0.702791	-0.0626953		NCK2	7.42823e-05	33.0549	0.0020139	-0.460834		COQ8B	1.75224e-19	7.79727e-14	4.13982e-09	-0.86675		ECHS1	0.014204	6320.62	0.43445	-0.330953		ZNF592	3.09736e-27	1.37829e-21	1.61229e-09	-1.47766		COL12A1	0.0705054	31374.2	0.278567	0.24183		ZNF18	0.0108774	4840.32	0.314128	-0.338384		TBCCD1	0.308203	137147	1	-0.127908		TSNAXIP1	0.848895	377750	1	0.0413348								AC087500.1	9.49683e-14	4.22599e-08	2.96941e-08	-1.05792		ACOT7	0.248205	110449	1	-0.18716		TPPP3	0.563835	250901	1	0.078827		ZC2HC1C	1	444990	1	1.44442e-17
C11orf87	0.794637	353605	0.849421	0.0319987		AL138690.1	0.465306	207057	0.701853	-0.111494		POT1-AS1	7.41208e-05	32.983	0.00201055	-0.48788		RAB4A	1.74713e-19	7.77454e-14	4.13982e-09	-0.875091		ZNF529	0.0142038	6320.55	0.434446	-0.334485		LYRM7	3.08172e-27	1.37133e-21	1.61229e-09	-1.43101		TMEM169	0.0706637	31444.6	0.278601	0.247895		CHDH	0.0108637	4834.26	0.313877	-0.369857		C6orf120	0.308008	137061	1	-0.123243		SNX10	0.84897	377783	1	0.0316095								HMCES	9.37862e-14	4.17339e-08	2.96941e-08	-1.0331		OTUD6B	0.248199	110446	1	-0.154045		AC016027.1	0.564056	250999	1	0.0971479		AF111167.2	1	444990	1	1.44442e-17
APBB3	0.794659	353615	0.849438	0.0295914		TRIM7	0.464627	206755	0.701104	-0.0683842		PITPNM3	7.40076e-05	32.9326	0.0020082	-0.435804		MAPKAPK5-AS1	1.72643e-19	7.68245e-14	4.13982e-09	-0.913968		ESF1	0.0141893	6314.08	0.434167	-0.338592		WWC1	3.07687e-27	1.36918e-21	1.61229e-09	-1.71536		AC009812.1	0.0706962	31459.1	0.278607	0.223644		IL17RC	0.0108461	4826.43	0.313554	-0.310876		AL445248.1	0.307935	137028	1	-0.130979		RNF40	0.849038	377813	1	0.0358582								RPS8	9.28647e-14	4.13239e-08	2.96941e-08	-1.11006		CSTB	0.248103	110403	1	-0.199279		TMIGD3	0.564074	251007	1	0.0950191		TGFB3	1	444990	1	1.44442e-17
BRI3BP	0.794735	353649	0.849501	0.0298999		C14orf119	0.464624	206753	0.7011	-0.0636207		AC239803.1	7.39429e-05	32.9038	0.00200686	-0.552964		CCDC22	1.72489e-19	7.67557e-14	4.13982e-09	-0.725532		RCAN1	0.0141688	6304.97	0.433774	-0.391121		ZNF280B	3.07071e-27	1.36643e-21	1.61229e-09	-1.31197		AC142472.1	0.0707057	31463.3	0.278609	0.244803		VSIG10	0.0108313	4819.82	0.313281	-0.373552		SUMO1	0.307727	136935	1	-0.141364		D2HGDH	0.849252	377909	1	0.0414082								PTPRG	9.24881e-14	4.11563e-08	2.96941e-08	-1.20744		PLCH1	0.247995	110355	1	-0.219393		AC233723.1	0.56408	251010	1	0.0909506		ZDHHC22	1	444990	1	1.44442e-17
PTPRN	0.794776	353667	0.849534	0.0341157		ADORA1	0.463546	206273	0.699906	-0.0702371		TAX1BP1	7.39329e-05	32.8994	0.00200665	-0.46564		FBXO41	1.72104e-19	7.65846e-14	4.13982e-09	-0.949646		KANK1	0.0141664	6303.91	0.433728	-0.388051		LTV1	3.06676e-27	1.36468e-21	1.61229e-09	-1.18869		GPR75	0.0707353	31476.5	0.278615	0.247924		TMEM18	0.0108279	4818.31	0.313219	-0.347014		EIF1AX	0.30772	136932	1	-0.155028		TTC23L	0.849374	377963	1	0.0442955								RPL26	9.23454e-14	4.10928e-08	2.96941e-08	-1.15236		MFSD4A	0.247772	110256	1	-0.159692		ZXDA	0.564624	251252	1	0.0918595		AC022469.2	1	444990	1	1.44442e-17
PABPC1L2A	0.795376	353934	0.850024	0.0352464		OGG1	0.463368	206194	0.699708	-0.0628316		DAPK1	7.38495e-05	32.8623	0.00200492	-0.493806		TXNL4A	1.71598e-19	7.63595e-14	4.13982e-09	-1.04315		PPIE	0.0141645	6303.06	0.433691	-0.338151		TMEM179B	3.06595e-27	1.36432e-21	1.61229e-09	-1.22188		ZNF543	0.0707608	31487.9	0.27862	0.217023		MAN2A2	0.0108274	4818.1	0.31321	-0.404208		CIB2	0.307715	136930	1	-0.128451		NMU	0.850361	378402	1	0.0337666								FRA10AC1	9.16894e-14	4.08009e-08	2.96941e-08	-1.12678		C6orf136	0.247578	110170	1	-0.173624		ZNF101	0.5648	251330	1	0.0877355		LINC00642	1	444990	1	1.44442e-17
ZSCAN2	0.795535	354005	0.850155	0.0275778		IER3IP1	0.461354	205298	0.697464	-0.0609111		C3orf14	7.38243e-05	32.8511	0.0020044	-0.471393		TMEM11	1.70873e-19	7.60368e-14	4.13982e-09	-0.678146		CHRD	0.0141462	6294.94	0.43334	-0.371557		MRPL45	3.05562e-27	1.35972e-21	1.61229e-09	-1.38338		SOCS3	0.0707923	31501.9	0.278626	0.390025		ZFYVE19	0.0108261	4817.5	0.313185	-0.310925		TNIP2	0.307545	136854	1	-0.131676		REXO5	0.850426	378431	1	0.0294307								MTMR1	9.09814e-14	4.04858e-08	2.96941e-08	-1.11123		LEPROTL1	0.247313	110052	1	-0.181474		OTOS	0.564875	251364	1	0.0948361		OTUB2	1	444990	1	1.44442e-17
LINGO1	0.79557	354021	0.850183	0.0333109		TRIM17	0.460925	205107	0.696984	-0.0685078		LNPK	7.37013e-05	32.7963	0.00200184	-0.487041		RTN4	1.69401e-19	7.53817e-14	4.13982e-09	-1.08103		DTD1	0.0141417	6292.93	0.433253	-0.369334		LYRM1	3.01532e-27	1.34179e-21	1.61229e-09	-1.2688		AGBL4	0.0708976	31548.7	0.278646	0.262019		AC008443.5	0.0108176	4813.72	0.313029	-0.329967		SYP	0.307151	136679	1	-0.15258		SZRD1	0.851557	378934	1	0.0363894								FAM218A	9.02133e-14	4.0144e-08	2.96941e-08	-0.915158		ZNF594	0.247306	110049	1	-0.157031		RNASE6	0.564905	251377	1	0.098543		SERPINA1	1	444990	1	1.44442e-17
TRIM62	0.795766	354108	0.850343	0.029101		NEUROD6	0.460858	205077	0.696909	-0.123374		FSIP2-AS1	7.36468e-05	32.7721	0.00200071	-0.514033		AC139530.1	1.67884e-19	7.47068e-14	4.13982e-09	-0.78109		TRIM9	0.0141346	6289.76	0.433116	-0.379893		MCL1	3.0122e-27	1.3404e-21	1.61229e-09	-1.13441		NELL2	0.0709729	31582.2	0.278659	0.240979		AL590705.1	0.0108016	4806.61	0.312735	-0.406582		SFR1	0.306895	136565	1	-0.128877		DLST	0.851769	379029	1	0.0379177								ABCG1	9.00215e-14	4.00586e-08	2.96941e-08	-1.05305		KCTD21	0.247264	110030	1	-0.156823		ELAVL4	0.565027	251431	1	0.0931045		AL118558.3	1	444990	1	1.44442e-17
CREB3L1	0.795827	354135	0.850393	0.0330881		RPL26L1	0.460617	204970	0.696638	-0.0680255		ATMIN	7.36182e-05	32.7593	0.00200012	-0.466766		PPP1R3E	1.6734e-19	7.44647e-14	4.13982e-09	-0.987118		WBP2NL	0.0141032	6275.79	0.432512	-0.334731		LGALSL	2.99357e-27	1.33211e-21	1.61229e-09	-1.21746		BCAM	0.0710276	31606.6	0.278669	0.242482		RABIF	0.0107655	4790.53	0.312069	-0.317878		CHRNA7	0.306162	136239	1	-0.148249		PAG1	0.852131	379190	1	0.0337961								ZNF276	8.96511e-14	3.98939e-08	2.96941e-08	-1.04119		ZNF219	0.247215	110008	1	-0.149362		MPZL3	0.565044	251439	1	0.0945054		AHNAK2	1	444990	1	1.44442e-17
AC136944.1	0.795994	354209	0.850529	0.0381891		SOHLH1	0.460237	204801	0.696213	-0.115912		ZNF45	7.34026e-05	32.6634	0.00199563	-0.456332		EXOSC6	1.66342e-19	7.40206e-14	4.13982e-09	-0.921395		RRAD	0.014096	6272.59	0.432373	-0.380048		AASS	2.98417e-27	1.32793e-21	1.61229e-09	-1.47928		RPL26	0.0711049	31641	0.278681	0.246796		CEP85L	0.0107492	4783.27	0.311769	-0.405068		AC073569.1	0.305989	136162	1	-0.165482		PRKG2	0.852391	379306	1	0.0303032								EHMT1	8.9613e-14	3.98769e-08	2.96941e-08	-1.09395		EIF1	0.247212	110007	1	-0.221009		AL022323.3	0.565429	251610	1	0.0958833		AL928654.2	1	444990	1	1.44442e-17
PSMD14	0.796686	354517	0.851096	0.0309607		PCNA	0.460067	204725	0.696021	-0.0627731		DDX25	7.33111e-05	32.6227	0.00199373	-0.432937		AP1S2	1.66112e-19	7.39182e-14	4.13982e-09	-0.943795		HPCA	0.0140928	6271.13	0.43231	-0.341017		WDR81	2.96834e-27	1.32088e-21	1.61229e-09	-1.12672		DNAJC10	0.0711666	31668.4	0.278691	0.246512		DNAJC27	0.0107435	4780.74	0.311664	-0.37147		UBL5	0.305917	136130	1	-0.160006		VSTM4	0.852504	379356	1	0.0331071								SPAG7	8.95165e-14	3.9834e-08	2.96941e-08	-0.920184		AKR1A1	0.24718	109993	1	-0.159129		MZF1-AS1	0.565487	251636	1	0.0716833		AC022613.1	1	444990	1	1.44442e-17
PPP1R26	0.796842	354587	0.851223	0.0277134		AC023157.3	0.46001	204700	0.695957	-0.0665405		FRS2	7.31686e-05	32.5593	0.00199077	-0.476205		ANXA6	1.65992e-19	7.38648e-14	4.13982e-09	-0.948349		ASF1A	0.0140915	6270.57	0.432286	-0.334958		SNX5	2.95178e-27	1.31351e-21	1.61229e-09	-1.30793		VWA5B2	0.0712723	31715.5	0.278706	0.222531		SDCBP2-AS1	0.010732	4775.65	0.311453	-0.384544		FN3K	0.305503	135946	1	-0.143185		GSTCD	0.852553	379378	1	0.0411943								PEX11B	8.9311e-14	3.97425e-08	2.96941e-08	-1.00165		HMGN3	0.247133	109972	1	-0.194767		AL928654.2	0.56572	251740	1	0.0967319		AC022613.2	1	444990	1	1.44442e-17
MPG	0.797168	354732	0.85149	0.0307666		RPL12	0.459575	204506	0.695469	-0.0859133		GPM6A	7.31655e-05	32.5579	0.0019907	-0.480307		ALKBH6	1.65168e-19	7.34983e-14	4.13982e-09	-0.757497		PIGP	0.0140898	6269.83	0.432254	-0.33382		NEURL1	2.95076e-27	1.31306e-21	1.61229e-09	-1.59979		KLF5	0.0713715	31759.6	0.278719	0.217725		FBXO36	0.0107249	4772.45	0.311321	-0.359729		GLB1	0.305362	135883	1	-0.146294		KMT5B	0.8527	379443	1	0.0437571								RPL36AL	8.92255e-14	3.97044e-08	2.96941e-08	-1.06812		C16orf87	0.247106	109960	1	-0.190177		PIGZ	0.565772	251763	1	0.0752515		GOLGA8R	1	444990	1	1.44442e-17
TRAF3	0.797379	354826	0.851663	0.0289078		SPTY2D1	0.459261	204367	0.695115	-0.064003		ZBED5-AS1	7.31572e-05	32.5542	0.00199053	-0.458262		KHDC1	1.65124e-19	7.34787e-14	4.13982e-09	-1.10584		SVOP	0.0140664	6259.39	0.431802	-0.378498		RNF19B	2.9507e-27	1.31303e-21	1.61229e-09	-1.27398		AC016907.2	0.0714135	31778.3	0.278725	0.221258		THAP9-AS1	0.0107226	4771.45	0.311279	-0.339211		LRRFIP1	0.305351	135878	1	-0.145808		C2CD5	0.853434	379770	1	0.0427181								TARDBP	8.90113e-14	3.96091e-08	2.96941e-08	-1.0312		ZNF346	0.247038	109929	1	-0.185791		PRIMA1	0.565786	251769	1	0.093765		CHRNA7	1	444990	1	1.44442e-17
HIST1H4I	0.797567	354909	0.851817	0.0402712		IFI27L2	0.459037	204267	0.694863	-0.0754152		ACSS1	7.31476e-05	32.5499	0.00199033	-0.452466		SF3A2	1.64646e-19	7.32658e-14	4.13982e-09	-0.78244		SCN9A	0.0140486	6251.47	0.431459	-0.370025		CRYZL1	2.92073e-27	1.29969e-21	1.61229e-09	-1.2877		HIST3H2BB	0.0714533	31796	0.27873	0.265681		DNAJC28	0.0107203	4770.45	0.311237	-0.299114		TMCO1	0.305045	135742	1	-0.148074		AC009163.7	0.854148	380087	1	0.0288671								OARD1	8.86328e-14	3.94407e-08	2.96941e-08	-0.96185		COQ5	0.247013	109918	1	-0.157397		DUSP15	0.566055	251889	1	0.0892847		LINC02252	1	444990	1	1.44442e-17
RGS14	0.797602	354925	0.851846	0.0359527		AC114811.2	0.458341	203957	0.694077	-0.0667532		LINC00910	7.30268e-05	32.4962	0.00198782	-0.475608		SMARCE1	1.64017e-19	7.29861e-14	4.13982e-09	-0.887044		SEC13	0.0140483	6251.36	0.431454	-0.314979		TUBB2A	2.90755e-27	1.29383e-21	1.61229e-09	-1.58803		CACNG2	0.0714974	31815.6	0.278735	0.210325		HTR4	0.0106954	4759.34	0.310777	-0.370596		ZBTB14	0.304965	135706	1	-0.125652		RGPD6	0.854576	380278	1	0.0377823								PIN4	8.77752e-14	3.90591e-08	2.96941e-08	-1.01005		MAP3K1	0.246904	109870	1	-0.18673		SLC26A4-AS1	0.566131	251922	1	0.0972587		GJD2	1	444990	1	1.44442e-17
APOO	0.797681	354960	0.851911	0.0279528		HYLS1	0.45828	203930	0.694008	-0.0647618		ZNF738	7.30225e-05	32.4943	0.00198773	-0.486129		SPRY1	1.6391e-19	7.29383e-14	4.13982e-09	-0.960936		CTSL	0.0140352	6245.53	0.431202	-0.342624		CPNE4	2.8956e-27	1.28851e-21	1.61229e-09	-1.34761		NPHS1	0.071505	31819	0.278736	0.234848		SMIM13	0.010694	4758.73	0.310751	-0.372577		EYA4	0.304837	135649	1	-0.135764		AC040169.1	0.854707	380336	1	0.0294336								CLASP1	8.73692e-14	3.88784e-08	2.96941e-08	-1.14237		IMPG2	0.246901	109868	1	-0.179082		NYAP1	0.566274	251986	1	0.0917209		ACTC1	1	444990	1	1.44442e-17
FRMPD4	0.798522	355334	0.8526	0.0321998		AC007686.3	0.458134	203865	0.693843	-0.0643		LINC00672	7.29827e-05	32.4766	0.0019869	-0.461559		SH3BP5-AS1	1.60419e-19	7.13851e-14	4.13982e-09	-0.769104		TIMP3	0.0140299	6243.17	0.431099	-0.44181		ABCG1	2.8558e-27	1.2708e-21	1.61229e-09	-1.47787		GABRA5	0.0715601	31843.5	0.278742	0.229073		UPF3A	0.0106928	4758.2	0.310729	-0.416383		OXSM	0.30467	135575	1	-0.124361		VGF	0.854801	380378	1	0.0301072								CFAP54	8.66549e-14	3.85606e-08	2.96941e-08	-1.23795		MPHOSPH10	0.246874	109857	1	-0.172861		CUX2	0.566278	251988	1	0.0861109		AC078909.2	1	444990	1	1.44442e-17
MEAF6	0.798912	355508	0.852919	0.0301654		FBXO43	0.45806	203832	0.693759	-0.0840261		CHFR	7.27776e-05	32.3853	0.00198263	-0.453		TBC1D30	1.60156e-19	7.12677e-14	4.13982e-09	-1.03715		SCLY	0.0140174	6237.59	0.430857	-0.375847		MMP25-AS1	2.84157e-27	1.26447e-21	1.61229e-09	-1.26276		PRKCA	0.0716115	31866.4	0.278747	0.264549		WDR55	0.010685	4754.72	0.310585	-0.333874		AC008771.1	0.30464	135562	1	-0.130483		AC019257.1	0.854854	380401	1	0.0298903								C1orf131	8.64972e-14	3.84904e-08	2.96941e-08	-1.01144		PACRG-AS3	0.246857	109849	1	-0.164054		RAMP3	0.566463	252070	1	0.0944485		LINC02345	1	444990	1	1.44442e-17
ACTN1	0.799223	355646	0.853174	0.0306042		VAX1	0.457885	203754	0.693562	-0.0779588		ZNF213-AS1	7.27632e-05	32.3789	0.00198233	-0.452781		USP19	1.59591e-19	7.10165e-14	4.13982e-09	-0.845197		EFCAB6	0.0140138	6235.98	0.430788	-0.357355		TRIM58	2.82418e-27	1.25673e-21	1.61229e-09	-1.29466		DYSF	0.0716222	31871.1	0.278748	0.301921		LOH12CR2	0.0106754	4750.45	0.310408	-0.302491		CD46	0.304628	135556	1	-0.147224		KLF3	0.854899	380422	1	0.0371761								UQCRC2	8.63003e-14	3.84028e-08	2.96941e-08	-1.07483		DSE	0.246769	109810	1	-0.204076		ZNF488	0.56668	252167	1	0.0932979		RHOV	1	444990	1	1.44442e-17
BNIP1	0.799294	355678	0.853232	0.0277882		FBXO16	0.456598	203182	0.692103	-0.0645787		BRK1	7.25477e-05	32.283	0.00197784	-0.439529		KCNA1	1.59272e-19	7.08745e-14	4.13982e-09	-0.984082		PTRHD1	0.0140026	6231.01	0.430572	-0.3442		DDX52	2.82334e-27	1.25636e-21	1.61229e-09	-1.42079		TATDN3	0.0716871	31900.1	0.278755	0.245549		SCRN1	0.0106637	4745.24	0.310191	-0.37641		GLRX	0.304552	135522	1	-0.148567		LILRB1	0.854961	380449	1	0.03466								NUDT16L1	8.60317e-14	3.82832e-08	2.96941e-08	-0.945956		GGCT	0.24672	109788	1	-0.157217		AC007785.3	0.566749	252197	1	0.0971118		CHAC1	1	444990	1	1.44442e-17
AC010834.3	0.799338	355698	0.853269	0.0364541		SLC2A4RG	0.456426	203105	0.691906	-0.0744174		SMCR5	7.24589e-05	32.2435	0.00197598	-0.47464		PPP2R3C	1.59231e-19	7.08561e-14	4.13982e-09	-0.960434		ESRRA	0.0139694	6216.25	0.429932	-0.330597		KMT5C	2.79296e-27	1.24284e-21	1.61229e-09	-1.23831		BAMBI	0.0717899	31945.8	0.278764	0.228857		PLEKHA2	0.0106635	4745.13	0.310187	-0.370123		KCNIP1	0.304426	135466	1	-0.186375		TSPYL1	0.854994	380464	1	0.0368927								DDX17	8.59585e-14	3.82507e-08	2.96941e-08	-1.1507		NPIPA2	0.246645	109754	1	-0.199125		TAF9B	0.567085	252347	1	0.0748818		AC025430.1	1	444990	1	1.44442e-17
IL13RA2	0.799574	355802	0.853462	0.0300666		GABARAPL2	0.455244	202579	0.690561	-0.0683221		ANGEL2	7.23925e-05	32.2139	0.0019746	-0.47012		MSL1	1.59215e-19	7.08491e-14	4.13982e-09	-1.02815		AKAP1	0.0139664	6214.91	0.429874	-0.346098		KCNA2	2.79153e-27	1.2422e-21	1.61229e-09	-1.45302		AC092171.4	0.0720948	32081.5	0.278784	0.207028		NTN4	0.0106607	4743.93	0.310137	-0.41485		UBE2G2	0.304373	135443	1	-0.143907		AC016245.1	0.85525	380578	1	0.0361505								KIAA0895	8.59345e-14	3.824e-08	2.96941e-08	-1.03498		MIPOL1	0.246512	109695	1	-0.192654		TRPM6	0.567109	252358	1	0.0903159		AC025580.3	1	444990	1	1.44442e-17
POLR2L	0.800275	356114	0.854037	0.0320638		GOLGA8A	0.454071	202057	0.689219	-0.0751901		LAMA1	7.22802e-05	32.164	0.00197226	-0.436398		BCL9	1.58951e-19	7.07315e-14	4.13982e-09	-0.890393		RPL23A	0.0139627	6213.28	0.429803	-0.425505		CCNI	2.77378e-27	1.2343e-21	1.61229e-09	-1.61633		PRKAA2	0.0721178	32091.7	0.278785	0.212954		PRADC1	0.0106511	4739.63	0.309958	-0.336723		C7orf50	0.304004	135279	1	-0.144821		FBXL2	0.855273	380588	1	0.0442092								ARL4D	8.57464e-14	3.81563e-08	2.96941e-08	-1.00439		UBAC2	0.246466	109675	1	-0.194811		AC007448.3	0.567133	252369	1	0.0960735		AC066612.1	1	444990	1	1.44442e-17
SH2D5	0.800415	356177	0.854151	0.0305991		AC093525.4	0.453807	201940	0.688917	-0.105278		NPHP1	7.21687e-05	32.1144	0.00196993	-0.41913		CMC2	1.57044e-19	6.9883e-14	4.13982e-09	-1.07197		TMED9	0.013958	6211.16	0.429711	-0.341703		GPER1	2.76349e-27	1.22972e-21	1.61229e-09	-1.3165		APLN	0.0721464	32104.4	0.278786	0.251965		E4F1	0.0106267	4728.78	0.309507	-0.340775		LRRK1	0.303866	135217	1	-0.135105		CHST2	0.855332	380614	1	0.030155								CCDC25	8.54958e-14	3.80448e-08	2.96941e-08	-1.05092		ZNF235	0.246394	109643	1	-0.194662		TSPAN9	0.56715	252376	1	0.0764401		BCL2L10	1	444990	1	1.44442e-17
DNAJC15	0.800632	356273	0.854329	0.029921		NEUROD1	0.453571	201834	0.688645	-0.116619		DNPH1	7.2165e-05	32.1127	0.00196985	-0.472384		LYSMD2	1.569e-19	6.98191e-14	4.13982e-09	-0.886637		SRD5A1	0.0139545	6209.61	0.429644	-0.335134		ADAL	2.75549e-27	1.22617e-21	1.61229e-09	-1.44286		SOX11	0.0721816	32120.1	0.278788	0.212418		GPCPD1	0.0106111	4721.85	0.309219	-0.399982		STK10	0.303787	135182	1	-0.130289		LDLRAD4	0.855437	380661	1	0.0438367								RBMX	8.53732e-14	3.79902e-08	2.96941e-08	-1.08339		EIF2S1	0.246391	109641	1	-0.181206		FCGR1A	0.567324	252453	1	0.0933764		C15orf65	1	444990	1	1.44442e-17
AC022613.2	0.801405	356617	0.854963	0.0332192		TVP23C	0.452997	201579	0.687987	-0.0667393		RAB6B	7.20553e-05	32.0639	0.00196756	-0.42799		NTHL1	1.56659e-19	6.97115e-14	4.13982e-09	-0.792672		NRG2	0.0139538	6209.32	0.429631	-0.391117		CCNA1	2.75452e-27	1.22573e-21	1.61229e-09	-1.22648		GAL3ST3	0.0721832	32120.8	0.278788	0.23372		PEX16	0.0106094	4721.06	0.309186	-0.336848		SSR4	0.303645	135119	1	-0.150333		GLB1L3	0.855949	380889	1	0.0299919								ZNF649	8.5112e-14	3.7874e-08	2.96941e-08	-0.869331		MYOT	0.246335	109617	1	-0.173462		GDF10	0.567958	252735	1	0.0952773		AC090515.2	1	444990	1	1.44442e-17
CD81	0.801533	356674	0.855068	0.0329002		MRPS28	0.452744	201466	0.687695	-0.0693746		MOSPD1	7.20005e-05	32.0395	0.00196642	-0.433355		ZMIZ2	1.54991e-19	6.89696e-14	4.13982e-09	-0.989944		LRRC4C	0.0139433	6204.63	0.429428	-0.417997		ZNF843	2.7528e-27	1.22497e-21	1.61229e-09	-0.987595		HOPX	0.0722215	32137.8	0.278789	0.231972		FAM160B2	0.0106078	4720.36	0.309157	-0.344903		WNT5B	0.303001	134833	1	-0.137463		AL133325.3	0.856605	381181	1	0.0332919								ACAD8	8.50919e-14	3.7865e-08	2.96941e-08	-0.967631		AFAP1	0.246138	109529	1	-0.187469		ADTRP	0.568641	253039	1	0.0957184		PCLAF	1	444990	1	1.44442e-17
SH3PXD2B	0.802352	357039	0.855739	0.0319243		USP46	0.452672	201435	0.687613	-0.0648294		TMEM232	7.17397e-05	31.9234	0.00196097	-0.490353		CPB2	1.54984e-19	6.89663e-14	4.13982e-09	-1.0738		RFT1	0.0139392	6202.8	0.429348	-0.345826		UBE3A	2.7333e-27	1.21629e-21	1.61229e-09	-1.8544		GRIN2B	0.0723395	32190.4	0.278793	0.260702		TRAPPC10	0.0105853	4710.34	0.30874	-0.372289		CEP85L	0.302891	134783	1	-0.147373		AC103952.1	0.857165	381430	1	0.0355778								ACTR6	8.50389e-14	3.78414e-08	2.96941e-08	-1.03357		MYO15A	0.246074	109500	1	-0.158825		OPRL1	0.568858	253136	1	0.0932946		AC116913.1	1	444990	1	1.44442e-17
PKIA	0.802467	357090	0.855833	0.0287493		GPT	0.452495	201356	0.687409	-0.0714901		FAM174B	7.17204e-05	31.9149	0.00196057	-0.468357		AKT1	1.5448e-19	6.8742e-14	4.13982e-09	-0.93612		C12orf57	0.013918	6193.36	0.428938	-0.432871		AK2	2.73265e-27	1.216e-21	1.61229e-09	-1.36445		LRRTM4	0.0723655	32201.9	0.278793	0.287444		CA5B	0.0105799	4707.96	0.308641	-0.387443		CCDC78	0.302796	134741	1	-0.132054		ABHD10	0.857733	381683	1	0.0335273								CENPP	8.49486e-14	3.78013e-08	2.96941e-08	-1.16175		PIP4K2A	0.245996	109466	1	-0.194224		SRRD	0.568971	253186	1	0.0813021		LCTL	1	444990	1	1.44442e-17
DNM1L	0.802825	357249	0.856126	0.031404		KLHL5	0.452315	201276	0.687202	-0.0667388		AC104984.3	7.16944e-05	31.9033	0.00196002	-0.530609		LRIF1	1.54198e-19	6.86167e-14	4.13982e-09	-0.885059		OTUD6B	0.0139128	6191.07	0.428839	-0.328205		FBXL18	2.71581e-27	1.20851e-21	1.61229e-09	-1.47764		CFAP52	0.0723791	32208	0.278794	0.215421		AP001160.2	0.0105726	4704.69	0.308505	-0.314969		RNF214	0.302452	134588	1	-0.14521		CX3CL1	0.857998	381801	1	0.0292344								C9orf85	8.43925e-14	3.75538e-08	2.96941e-08	-1.06509		PTCH2	0.245587	109284	1	-0.180346		CU633967.1	0.569165	253273	1	0.0904687		ADPGK-AS1	1	444990	1	1.44442e-17
EXT1	0.802956	357307	0.856233	0.0290258		MRPL2	0.451908	201094	0.686732	-0.0660097		KIAA1328	7.1643e-05	31.8804	0.00195895	-0.50063		PARD6B	1.52789e-19	6.79898e-14	4.13982e-09	-0.986547		CDC14B	0.0139005	6185.59	0.428601	-0.370161		AC010491.1	2.69524e-27	1.19935e-21	1.61229e-09	-1.20161		SCG2	0.0724387	32234.5	0.278795	0.24397		FBXL15	0.0105628	4700.34	0.308324	-0.382731		NLN	0.302395	134563	1	-0.143942		FZD9	0.858013	381807	1	0.0351485								RIN2	8.41297e-14	3.74369e-08	2.96941e-08	-1.01193		FBXO36	0.245328	109169	1	-0.180239		LINC01990	0.569443	253396	1	0.0937246		HCN4	1	444990	1	1.44442e-17
DAP	0.803002	357328	0.856271	0.0292088		EIF4E1B	0.45184	201064	0.686655	-0.11466		DDX39B	7.11405e-05	31.6568	0.00194844	-0.46711		COX7B	1.52145e-19	6.77029e-14	4.13982e-09	-1.02926		ANK3	0.0138993	6185.03	0.428577	-0.402717		SLC16A6	2.69054e-27	1.19726e-21	1.61229e-09	-1.27445		PXMP4	0.0724738	32250.1	0.278795	0.211104		DUSP2	0.0105553	4697	0.308184	-0.323968		AC069185.1	0.30222	134485	1	-0.157544		CPNE2	0.858332	381949	1	0.0403473								AP4M1	8.39577e-14	3.73603e-08	2.96941e-08	-0.954162		CACNB2	0.245292	109153	1	-0.205998		CRMP1	0.569446	253398	1	0.0701798		STOML1	1	444990	1	1.44442e-17
FAM168A	0.803563	357578	0.856731	0.0296495		SCOC	0.451801	201047	0.68661	-0.0674696		ZNF433	7.11216e-05	31.6484	0.00194804	-0.471723		FAM219B	1.51308e-19	6.73306e-14	4.13982e-09	-0.856656		SEC14L2	0.0138867	6179.46	0.428334	-0.345586		ITGB3BP	2.63497e-27	1.17253e-21	1.61229e-09	-1.68766		GLIS1	0.0725385	32278.9	0.278795	0.23465		SLC14A2	0.0105552	4696.98	0.308183	-0.424865		SVIP	0.302062	134415	1	-0.140427		SSBP3-AS1	0.858671	382100	1	0.032955								PUS3	8.36555e-14	3.72259e-08	2.96941e-08	-0.899692		TNIK	0.245248	109133	1	-0.207681		NPTX1	0.569474	253410	1	0.0928581		AC010931.2	1	444990	1	1.44442e-17
ACVR1B	0.803597	357593	0.856759	0.027858		RMND5B	0.451229	200792	0.685949	-0.0675942		AP3M1	7.11015e-05	31.6395	0.00194762	-0.470076		ZNF678	1.50959e-19	6.71753e-14	4.13982e-09	-0.955237		TIMM17B	0.0138575	6166.44	0.427768	-0.344565		IGBP1	2.59601e-27	1.1552e-21	1.61229e-09	-1.432		SLC4A10	0.0726383	32323.3	0.278795	0.251194		PLEKHA3	0.0105498	4694.54	0.308082	-0.377721		SLC25A33	0.302028	134400	1	-0.136023		SLC25A6	0.859215	382342	1	0.0351813								RHEB	8.3509e-14	3.71606e-08	2.96941e-08	-1.10407		NIPSNAP2	0.245246	109132	1	-0.188079		GEMIN6	0.569516	253429	1	0.0882296		AC010931.3	1	444990	1	1.44442e-17
AL139317.1	0.803627	357606	0.856783	0.033468		GSPT2	0.451159	200761	0.685867	-0.0587544		AVEN	7.09064e-05	31.5526	0.00194353	-0.488716		GXYLT2	1.50947e-19	6.717e-14	4.13982e-09	-0.940139		MPHOSPH10	0.0138476	6162.04	0.427577	-0.338877		MDM1	2.58518e-27	1.15038e-21	1.61229e-09	-1.36706		OTOA	0.0728641	32423.8	0.278795	0.2307		C14orf119	0.0105447	4692.3	0.307989	-0.30871		NMNAT3	0.301876	134332	1	-0.158125		CREB3L2	0.85935	382402	1	0.0371203								ZNF574	8.27777e-14	3.68352e-08	2.96941e-08	-0.862029		SYT13	0.245034	109038	1	-0.19962		PLD4	0.569873	253588	1	0.094501		AC068338.3	1	444990	1	1.44442e-17
ATP1A4	0.804102	357817	0.857172	0.03334		TAPBPL	0.451101	200735	0.685801	-0.0646021		OMG	7.08499e-05	31.5275	0.00194235	-0.479195		PHLDB3	1.50157e-19	6.68182e-14	4.13982e-09	-0.924375		AL136317.2	0.0138246	6151.79	0.427131	-0.400003		CEP170B	2.56151e-27	1.13984e-21	1.61229e-09	-1.35852		LRRC2	0.0728668	32425	0.278795	0.251632		TMEM68	0.0105325	4686.85	0.307761	-0.370028		SYT3	0.301839	134315	1	-0.127525		AC118755.1	0.859746	382578	1	0.0348494								AC234582.1	8.1834e-14	3.64153e-08	2.96941e-08	-0.901292		SNCB	0.244872	108965	1	-0.201478		MAP2	0.569972	253632	1	0.0797246		AC105020.6	1	444990	1	1.44442e-17
SLC17A6	0.804144	357836	0.857206	0.0362795		TMEM205	0.451085	200728	0.685782	-0.0757669		ZNF736	7.08182e-05	31.5134	0.00194168	-0.484333		HLA-F	1.49777e-19	6.66491e-14	4.13982e-09	-1.08263		TMEM254-AS1	0.0138163	6148.13	0.426971	-0.374698		COQ2	2.54121e-27	1.13081e-21	1.61229e-09	-1.12019		RGR	0.0729183	32447.9	0.278795	0.218273		MOB4	0.0105311	4686.24	0.307736	-0.364648		SEC22C	0.301766	134283	1	-0.140638		AL024507.2	0.860198	382780	1	0.0343188								RNF121	8.15616e-14	3.62941e-08	2.96941e-08	-1.06471		RNASEH1-AS1	0.244737	108906	1	-0.171948		MCM4	0.570221	253743	1	0.0873988		SNX33	1	444990	1	1.44442e-17
XKR6	0.80432	357914	0.85735	0.0291119		UBE2D4	0.450268	200365	0.684836	-0.0615635		ZNF92	7.07921e-05	31.5018	0.00194114	-0.468533		PNMA2	1.48906e-19	6.62615e-14	4.13982e-09	-1.06857		GPR173	0.0138157	6147.86	0.42696	-0.347444		MTF1	2.53874e-27	1.12971e-21	1.61229e-09	-1.35397		SNX11	0.0729693	32470.6	0.278795	0.23225		SMOX	0.0105306	4686.02	0.307727	-0.311304		FAM219B	0.301372	134107	1	-0.141603		NIPSNAP1	0.8604	382869	1	0.0284519								ECHDC2	8.13995e-14	3.6222e-08	2.96941e-08	-1.11628		ANKAR	0.244676	108879	1	-0.192761		AC005899.6	0.570356	253803	1	0.0921008		ANKRD34C	1	444990	1	1.44442e-17
B3GALT4	0.804758	358109	0.857708	0.0273419		AC092171.2	0.450195	200332	0.684752	-0.0886082		MSL1	7.07533e-05	31.4845	0.00194032	-0.462086		TRAF5	1.48285e-19	6.59855e-14	4.13982e-09	-1.06691		METRN	0.0138144	6147.29	0.426935	-0.361515		NMRAL1	2.5208e-27	1.12173e-21	1.61229e-09	-1.47835		ABCA9	0.0733757	32651.5	0.278795	0.235245		ARMCX5	0.0105275	4684.65	0.30767	-0.337451		MGMT	0.301139	134004	1	-0.149654		AL135999.2	0.86072	383012	1	0.0345202								MKNK1	8.1183e-14	3.61256e-08	2.96941e-08	-1.11313		KLC1	0.244625	108856	1	-0.211006		JAG2	0.570729	253969	1	0.0920121		AC108451.1	1	444990	1	1.44442e-17
AL645568.1	0.80506	358244	0.857955	0.028416		AL590822.2	0.450099	200289	0.68464	-0.107889		AC008691.1	7.06548e-05	31.4407	0.00193826	-0.453596		CFL2	1.48241e-19	6.59657e-14	4.13982e-09	-0.809046		UCKL1	0.0137655	6125.49	0.425986	-0.329214		YBEY	2.50909e-27	1.11652e-21	1.61229e-09	-1.29208		NGEF	0.0733809	32653.8	0.278795	0.242506		GPSM2	0.0105258	4683.88	0.307638	-0.438415		CA5A	0.30061	133769	1	-0.143984		AL022069.1	0.860768	383033	1	0.0329965								C2orf49	8.02681e-14	3.57185e-08	2.96941e-08	-0.981915		GDA	0.244423	108766	1	-0.185232		TRIM46	0.571084	254127	1	0.0903326		AC023302.1	1	444990	1	1.44442e-17
ERRFI1	0.805179	358296	0.858052	0.0291193		PTGES	0.449183	199882	0.683577	-0.104187		NOCT	7.06087e-05	31.4201	0.00193729	-0.454405		NME4	1.47682e-19	6.5717e-14	4.13982e-09	-0.916011		ABTB2	0.0137642	6124.95	0.425962	-0.381707		SLC12A5	2.49995e-27	1.11245e-21	1.61229e-09	-1.69501		HEATR4	0.0734881	32701.5	0.278795	0.226173		HINT2	0.0105238	4682.98	0.3076	-0.355782		CCDC18	0.30055	133742	1	-0.148641		NOTCH1	0.860782	383040	1	0.0384897								HMGXB3	7.99314e-14	3.55687e-08	2.96941e-08	-1.08668		UCKL1	0.244271	108698	1	-0.18064		RFPL3S	0.571546	254332	1	0.0932106		FSD2	1	444990	1	1.44442e-17
CLTB	0.805434	358410	0.85826	0.0278413		APOBEC3A	0.448489	199573	0.682768	-0.0942144		ARHGAP12	7.0584e-05	31.4092	0.00193677	-0.469005		GFPT2	1.47556e-19	6.56609e-14	4.13982e-09	-1.06372		POLE2	0.0137368	6112.75	0.42543	-0.343233		BLOC1S4	2.47118e-27	1.09965e-21	1.61229e-09	-1.1816		EFNA3	0.0735277	32719.1	0.278795	0.213939		EXOC7	0.0105062	4675.16	0.307274	-0.375277		STBD1	0.3004	133675	1	-0.17251		DZANK1	0.860835	383063	1	0.0413769								NDUFB10	7.98001e-14	3.55103e-08	2.96941e-08	-1.05346		IDH3A	0.244239	108684	1	-0.188776		F8A1	0.572254	254647	1	0.0880833		AC013391.3	1	444990	1	1.44442e-17
LTBR	0.806156	358731	0.858849	0.0279895		AARSD1	0.44747	199120	0.681579	-0.0680797		MORC4	7.05195e-05	31.3805	0.00193542	-0.465895		SDCBP2-AS1	1.47492e-19	6.56325e-14	4.13982e-09	-1.15148		CCDC90B	0.0137355	6112.15	0.425404	-0.327692		TET1	2.45625e-27	1.09301e-21	1.61229e-09	-1.45909		CNKSR2	0.0735394	32724.3	0.278795	0.254396		AC234772.2	0.010487	4666.61	0.306916	-0.316645		MYL6B	0.300297	133629	1	-0.146186		PLCB2	0.861208	383229	1	0.0283493								ZFP62	7.89897e-14	3.51496e-08	2.96941e-08	-0.962902		SPESP1	0.24414	108640	1	-0.176075		TNFSF12	0.572325	254679	1	0.0690849		ZNF774	1	444990	1	1.44442e-17
PER2	0.806213	358757	0.858895	0.0268611		MTFR1L	0.447301	199045	0.681381	-0.0679741		BRCA1	7.04521e-05	31.3505	0.001934	-0.450054		MFAP1	1.46567e-19	6.52207e-14	4.13982e-09	-0.831781		EFHD1	0.0137335	6111.26	0.425365	-0.407514		CLMP	2.43685e-27	1.08438e-21	1.61229e-09	-1.32148		TOMM7	0.0736313	32765.2	0.278795	0.237267		MGST2	0.0104694	4658.76	0.306589	-0.365125		CCT7	0.30006	133524	1	-0.147771		FRMPD4	0.861464	383343	1	0.0434389								DDX21	7.86957e-14	3.50188e-08	2.96941e-08	-1.06341		AP4B1	0.243988	108572	1	-0.161548		AC026790.1	0.572383	254705	1	0.0908225		AC091544.5	1	444990	1	1.44442e-17
AC092171.2	0.807034	359122	0.859564	0.0307619		SUCLA2	0.44673	198790	0.680713	-0.0670588		RFPL1S	7.01693e-05	31.2246	0.00192807	-0.440901		CACYBP	1.45445e-19	6.47214e-14	4.13982e-09	-0.895357		FRMD4B	0.0137278	6108.74	0.425255	-0.361337		ERMARD	2.43674e-27	1.08433e-21	1.61229e-09	-1.40095		RYR1	0.0737788	32830.8	0.278795	0.223463		FAM120AOS	0.0104587	4654.01	0.30639	-0.335663		NDUFA10	0.29964	133337	1	-0.156897		LINC01018	0.861669	383434	1	0.0324803								UBR5	7.80299e-14	3.47225e-08	2.96941e-08	-1.11416		CBWD5	0.243902	108534	1	-0.203397		HLA-DRB5	0.572428	254725	1	0.0910698		AC015574.1	1	444990	1	1.44442e-17
HEXIM1	0.807081	359143	0.859602	0.0288932		SOX2	0.446613	198738	0.680575	-0.102295		NECTIN3	6.9973e-05	31.1373	0.00192394	-0.476244		CPT2	1.454e-19	6.47015e-14	4.13982e-09	-0.740844		SGO2	0.0137046	6098.39	0.424804	-0.340097		RHBDL2	2.43508e-27	1.08359e-21	1.61229e-09	-1.83553		MRVI1	0.0738107	32845	0.278795	0.21744		WDYHV1	0.0104425	4646.83	0.30609	-0.320035		ZNF829	0.299634	133334	1	-0.13659		SENP7	0.861781	383484	1	0.0405663								STX17	7.77783e-14	3.46106e-08	2.96941e-08	-1.08083		DNAJC27	0.243735	108460	1	-0.172132		TVP23A	0.572469	254743	1	0.0851961		AC015660.2	1	444990	1	1.44442e-17
SGTA	0.807304	359242	0.859784	0.0282753		ZNF490	0.446052	198489	0.679918	-0.0656199		SAMD12-AS1	6.98437e-05	31.0798	0.00192122	-0.502355		SUPT7L	1.44107e-19	6.41262e-14	4.13982e-09	-0.925358		TMEM258	0.0136918	6092.69	0.424555	-0.38167		TMEM14A	2.43083e-27	1.08169e-21	1.61229e-09	-1.52564		TMEM185B	0.0738468	32861.1	0.278795	0.21058		FBXL22	0.0104353	4643.58	0.305954	-0.314399		COX10	0.298974	133041	1	-0.139444		TSPAN3	0.861822	383502	1	0.0400674								DENND2C	7.74231e-14	3.44525e-08	2.96941e-08	-0.97872		RNF165	0.243715	108451	1	-0.189798		SYT17	0.572507	254760	1	0.0691162		ALDH1A3	1	444990	1	1.44442e-17
DZIP3	0.808428	359742	0.860696	0.0290004		RPLP2	0.445486	198237	0.679252	-0.0781343		FARP1	6.97463e-05	31.0364	0.00191917	-0.471978		TAF5L	1.43672e-19	6.39327e-14	4.13982e-09	-0.906379		LINC01252	0.0136792	6087.11	0.424311	-0.346		VARS2	2.40035e-27	1.06813e-21	1.61229e-09	-1.36064		ST6GALNAC3	0.0738609	32867.4	0.278795	0.261666		MINDY4	0.0104223	4637.81	0.305712	-0.331501		CLTA	0.298714	132925	1	-0.152911		ACTR6	0.86201	383586	1	0.0351809								TOMM34	7.7236e-14	3.43693e-08	2.96941e-08	-1.01498		LINC00599	0.2437	108444	1	-0.202425		TLR5	0.572802	254891	1	0.0778766		WASIR2	1	444990	1	1.44442e-17
KRTCAP2	0.808875	359941	0.861058	0.0278686		EIF1AY	0.44527	198141	0.678998	-0.12911		ATRN	6.93358e-05	30.8538	0.00191053	-0.456894		WDR25	1.43502e-19	6.38572e-14	4.13982e-09	-0.946624		PHLDA3	0.0136696	6082.82	0.424124	-0.350045		MRPS10	2.39719e-27	1.06672e-21	1.61229e-09	-1.24136		LRRC73	0.0739134	32890.7	0.278795	0.204737		HELQ	0.010369	4614.1	0.30472	-0.381422		ZNF580	0.298692	132915	1	-0.14496		SV2C	0.862325	383726	1	0.0393684								RXRB	7.71846e-14	3.43464e-08	2.96941e-08	-0.999596		TBC1D31	0.243663	108428	1	-0.184515		DTWD2	0.573222	255078	1	0.0716727		HBZ	1	444990	1	1.44442e-17
C11orf54	0.80924	360104	0.861353	0.0288255		ENO1-AS1	0.445158	198091	0.678867	-0.0892837		CACNG2	6.93204e-05	30.8469	0.00191021	-0.462907		BEND6	1.42794e-19	6.35418e-14	4.13982e-09	-1.09369		AL023584.2	0.0136598	6078.48	0.423935	-0.372591		HIST2H2BF	2.38738e-27	1.06236e-21	1.61229e-09	-1.48143		TCEAL6	0.073947	32905.7	0.278795	0.196578		AC008764.6	0.0103585	4609.45	0.304525	-0.329663		SPG21	0.298618	132882	1	-0.139502		NBEA	0.862443	383779	1	0.0430528								SMNDC1	7.67973e-14	3.4174e-08	2.96941e-08	-0.976087		COQ7	0.243624	108410	1	-0.168673		AP001107.1	0.573258	255094	1	0.0898267		GNG13	1	444990	1	1.44442e-17
DDX39B	0.809291	360127	0.861395	0.028028		AC005696.4	0.444967	198006	0.678642	-0.0687184		ZNF487	6.91012e-05	30.7493	0.00190559	-0.412927		PCDH1	1.42572e-19	6.3443e-14	4.13982e-09	-0.9585		DAAM2	0.0136597	6078.42	0.423932	-0.47133		CTSA	2.3635e-27	1.05173e-21	1.61229e-09	-1.2842		SVOP	0.0740132	32935.1	0.278795	0.21262		SPAG16	0.0103563	4608.45	0.304483	-0.422113		MYO5C	0.298475	132819	1	-0.139974		GRIN2B	0.862524	383814	1	0.0385106								FARP2	7.64605e-14	3.40241e-08	2.96941e-08	-1.0444		MGST1	0.243452	108334	1	-0.193881		SNHG15	0.573317	255120	1	0.0759765		AL031710.1	1	444990	1	1.44442e-17
CNTN5	0.809635	360279	0.861672	0.0295861		CENPN	0.444889	197971	0.67855	-0.07116		FAM13A-AS1	6.89775e-05	30.6943	0.00190298	-0.460663		C16orf58	1.41449e-19	6.29436e-14	4.13982e-09	-0.890259		XRCC1	0.0136322	6066.2	0.423398	-0.322595		LIX1L	2.3546e-27	1.04777e-21	1.61229e-09	-1.16766		ELOVL4	0.0740643	32957.9	0.278795	0.21489		TRAF1	0.0103411	4601.71	0.3042	-0.304158		SLC45A3	0.298449	132807	1	-0.164448		PRNP	0.863128	384083	1	0.0399807								WDR93	7.62759e-14	3.3942e-08	2.96941e-08	-0.938678		ZNF598	0.243449	108332	1	-0.160338		SLITRK3	0.573764	255319	1	0.0907573		AC093525.3	1	444990	1	1.44442e-17
KIAA0825	0.810074	360475	0.862027	0.0295312		SIDT2	0.44421	197669	0.677749	-0.0662021		ZCWPW1	6.88817e-05	30.6517	0.00190096	-0.435431		TFR2	1.40892e-19	6.26954e-14	4.13982e-09	-0.769058		HID1	0.0136173	6059.56	0.423108	-0.306081		CUTC	2.31489e-27	1.0301e-21	1.61229e-09	-1.55074		PAXIP1-AS1	0.0742214	33027.8	0.278795	0.219878		CBWD3	0.0103381	4600.36	0.304143	-0.353228		ICMT	0.298261	132723	1	-0.13126		GMPR2	0.863727	384350	1	0.0291761								C11orf71	7.62718e-14	3.39402e-08	2.96941e-08	-0.911736		ATRN	0.243411	108315	1	-0.196841		NLGN3	0.573803	255337	1	0.0838168		BICDL2	1	444990	1	1.44442e-17
SLC9A3R2	0.810172	360519	0.862106	0.0273315		AC002546.1	0.443884	197524	0.677364	-0.079687		HPCAL4	6.87089e-05	30.5748	0.00189732	-0.441314		PSMG4	1.40409e-19	6.24805e-14	4.13982e-09	-1.03198		CDC42	0.0135851	6045.23	0.422481	-0.37877		UNC5A	2.30836e-27	1.0272e-21	1.61229e-09	-1.49508		ELAC1	0.0748292	33298.2	0.278795	0.208503		AC017101.1	0.0103311	4597.24	0.304013	-0.441476		COQ5	0.298248	132717	1	-0.129832		ABHD8	0.863988	384466	1	0.0331524								EIF2B2	7.56809e-14	3.36772e-08	2.96941e-08	-0.974794		PRMT7	0.243338	108283	1	-0.182988		HTR1E	0.573956	255404	1	0.0843718		AC108134.2	1	444990	1	1.44442e-17
ZNF528	0.810329	360588	0.862232	0.0278145		KCNMA1	0.443546	197373	0.676964	-0.0668079		DCTN4	6.81764e-05	30.3378	0.00188607	-0.456193		TSN	1.4036e-19	6.2459e-14	4.13982e-09	-0.896903		COL9A1	0.0135793	6042.65	0.422368	-0.378591		VEZF1	2.29978e-27	1.02338e-21	1.61229e-09	-1.263		DNAH2	0.0749199	33338.6	0.278795	0.20713		ZNF853	0.0103289	4596.27	0.303972	-0.314193		TMEM203	0.298154	132676	1	-0.131539		LGI2	0.864081	384508	1	0.0321144								COPS9	7.56353e-14	3.3657e-08	2.96941e-08	-1.04139		KALRN	0.243331	108280	1	-0.209456		RAB33A	0.574281	255549	1	0.0904002		MEFV	1	444990	1	1.44442e-17
SURF2	0.810776	360787	0.862591	0.0270284		AC090515.2	0.443407	197312	0.6768	-0.075585		PRKN	6.81519e-05	30.3269	0.00188555	-0.492927		DLC1	1.40263e-19	6.24154e-14	4.13982e-09	-1.1935		YPEL1	0.0135632	6035.49	0.422055	-0.33836		KIAA0100	2.29256e-27	1.02017e-21	1.61229e-09	-1.46943		CABP1	0.0752543	33487.4	0.278795	0.214273		LDB2	0.0103192	4591.94	0.30379	-0.39135		KMT5A	0.297885	132556	1	-0.138442		PLGRKT	0.864089	384511	1	0.0359671								SERTAD2	7.55603e-14	3.36236e-08	2.96941e-08	-1.07403		DNAJB6	0.243234	108237	1	-0.18701		CMPK2	0.57439	255598	1	0.0898154		PPL	1	444990	1	1.44442e-17
FAM177A1	0.811687	361193	0.863322	0.029405		DNAJA2	0.44334	197282	0.676721	-0.0674013		PARP12	6.80633e-05	30.2875	0.00188368	-0.449627		NEURL4	1.40148e-19	6.23644e-14	4.13982e-09	-0.785962		SLC14A2	0.0135449	6027.37	0.421699	-0.381146		DDX23	2.27743e-27	1.01343e-21	1.61229e-09	-1.14416		TK2	0.0752745	33496.4	0.278795	0.249738		DGKH	0.0103184	4591.58	0.303775	-0.403557		MRPL18	0.297365	132325	1	-0.139184		MBLAC1	0.864452	384673	1	0.0267608								ZNF692	7.54111e-14	3.35572e-08	2.96941e-08	-0.976566		PDE6B	0.243214	108228	1	-0.186169		SLC2A11	0.574486	255640	1	0.0737169		LINC02177	1	444990	1	1.44442e-17
ZNF208	0.811747	361219	0.863369	0.0302279		NDUFV3	0.443273	197252	0.676641	-0.0644957		PPP1R10	6.80412e-05	30.2777	0.00188321	-0.482384		OS9	1.39199e-19	6.19423e-14	4.13982e-09	-0.891744		RPS27A	0.0135425	6026.28	0.421652	-0.442402		EXOSC2	2.26117e-27	1.0062e-21	1.61229e-09	-1.24004		SYT16	0.0754521	33575.4	0.278795	0.235077		PSME4	0.0102876	4577.87	0.303199	-0.382592		TBC1D22A	0.297307	132299	1	-0.152597		GPATCH8	0.865485	385132	1	0.0412419								FBXW2	7.52958e-14	3.35059e-08	2.96941e-08	-1.09947		CD4	0.243096	108175	1	-0.182497		AC005726.4	0.57507	255900	1	0.0884226		AC007613.1	1	444990	1	1.44442e-17
HGSNAT	0.81207	361363	0.863627	0.0281217		AC017100.1	0.443257	197245	0.676622	-0.100969		C8orf34	6.79458e-05	30.2352	0.00188119	-0.479787		TMEM25	1.39039e-19	6.18711e-14	4.13982e-09	-0.90647		TMEM59	0.0135254	6018.67	0.421319	-0.381203		JADE1	2.25018e-27	1.00131e-21	1.61229e-09	-1.55615		YRDC	0.0755582	33622.6	0.278795	0.206008		OSBPL2	0.0102778	4573.52	0.303017	-0.366691		NMT1	0.297257	132276	1	-0.151954		RNF138	0.865501	385139	1	0.0356222								BEX5	7.51705e-14	3.34501e-08	2.96941e-08	-1.13221		SARNP	0.243032	108147	1	-0.167257		LMCD1	0.575255	255983	1	0.0784038		AC009167.1	1	444990	1	1.44442e-17
TBR1	0.812614	361605	0.864061	0.0373394		HIST1H4I	0.443239	197237	0.676601	-0.125415		MLLT11	6.7755e-05	30.1503	0.00187715	-0.451004		WNT7A	1.38961e-19	6.18364e-14	4.13982e-09	-0.956		HS3ST5	0.0135238	6017.98	0.421288	-0.368677		ACTR5	2.23923e-27	9.96433e-22	1.61229e-09	-1.30324		NCOA4	0.0756576	33666.9	0.278795	0.218099		TIMM23	0.0102549	4563.33	0.302588	-0.377064		C12orf73	0.297004	132164	1	-0.135763		GALNT7	0.865669	385214	1	0.0395222								GMCL1	7.50167e-14	3.33817e-08	2.96941e-08	-1.15601		GAS2	0.243018	108141	1	-0.194913		EID3	0.575399	256047	1	0.0885678		AC138932.2	1	444990	1	1.44442e-17
SLC16A6	0.812687	361638	0.864119	0.0254856		AC009237.14	0.44315	197197	0.676496	-0.0994491		AC009812.1	6.7649e-05	30.1031	0.00187491	-0.43722		GLIPR1	1.38195e-19	6.14956e-14	4.13982e-09	-0.935305		BIN2	0.0135023	6008.38	0.420868	-0.394817		CDC37L1	2.22533e-27	9.90249e-22	1.61229e-09	-1.49686		SLITRK2	0.0758774	33764.7	0.278795	0.200185		AL035530.2	0.0102067	4541.87	0.301685	-0.386722		HIST3H2A	0.296672	132016	1	-0.137423		GRIA1	0.865744	385247	1	0.0426854								UBE2E1	7.47615e-14	3.32681e-08	2.96941e-08	-1.05649		ZNF708	0.242988	108127	1	-0.191627		AC124016.2	0.57553	256105	1	0.0890544		AC126763.1	1	444990	1	1.44442e-17
VSIG1	0.813438	361972	0.864716	0.0328789		CHRM5	0.443082	197167	0.676415	-0.0891515		LINC00511	6.76291e-05	30.0943	0.00187448	-0.445381		SNRPA1	1.37504e-19	6.11881e-14	4.13982e-09	-1.01049		ESAM	0.0134965	6005.82	0.420755	-0.368985		EMC7	2.2161e-27	9.86143e-22	1.61229e-09	-1.32787		DCHS1	0.0759123	33780.2	0.278795	0.201478		ZNF416	0.0102042	4540.78	0.301639	-0.3189		PCDHB14	0.296641	132002	1	-0.133222		LEMD3	0.865835	385288	1	0.0377459								AC011815.2	7.4753e-14	3.32644e-08	2.96941e-08	-0.967992		TRMT10C	0.242919	108097	1	-0.16783		DEPDC4	0.575548	256113	1	0.0824345		REXO5	1	444990	1	1.44442e-17
GPR107	0.814297	362354	0.865394	0.0266684		ZNF574	0.442838	197059	0.676127	-0.0574558		DZANK1	6.73878e-05	29.9869	0.00186937	-0.450132		AC010997.5	1.37129e-19	6.10212e-14	4.13982e-09	-0.923691		SNRNP40	0.0134829	5999.76	0.42049	-0.330426		DDB1	2.2084e-27	9.82714e-22	1.61229e-09	-1.48081		CNRIP1	0.0759181	33782.8	0.278795	0.20991		RSL24D1	0.0101923	4535.46	0.301414	-0.386709		AC233723.1	0.296531	131953	1	-0.126058		BX005266.2	0.866138	385423	1	0.0316978								SLC35C2	7.44673e-14	3.31372e-08	2.96941e-08	-0.967367		FEZ1	0.24289	108084	1	-0.194421		CX3CR1	0.575904	256272	1	0.0882549		AC092119.2	1	444990	1	1.44442e-17
GSTZ1	0.814309	362359	0.865404	0.0263126		HAX1	0.442701	196997	0.675964	-0.0698722		CARF	6.72735e-05	29.936	0.00186695	-0.475014		CACNG4	1.37042e-19	6.09825e-14	4.13982e-09	-1.13327		COMMD9	0.0134828	5999.7	0.420487	-0.330585		COX14	2.19078e-27	9.74876e-22	1.61229e-09	-1.30548		DZANK1	0.075931	33788.5	0.278795	0.215324		MORC4	0.0101634	4522.6	0.300872	-0.371266		GTF3A	0.296298	131849	1	-0.141873		AC114811.2	0.866216	385458	1	0.0277947								RUVBL1	7.44232e-14	3.31176e-08	2.96941e-08	-1.03025		CLCN4	0.242866	108073	1	-0.194048		KCNA4	0.57647	256524	1	0.0864538		AC009021.2	1	444990	1	1.44442e-17
GPR62	0.814872	362610	0.865846	0.0303623		MXD4	0.442506	196911	0.675733	-0.0693755		LMTK2	6.72298e-05	29.9166	0.00186602	-0.457857		GABRD	1.36962e-19	6.09467e-14	4.13982e-09	-1.01549		LINC01285	0.0134798	5998.36	0.420428	-0.380255		ACSL6	2.18966e-27	9.74377e-22	1.61229e-09	-1.54046		NRXN3	0.0760601	33846	0.278795	0.264597		LRRC20	0.0101631	4522.48	0.300867	-0.330533		LINC01305	0.29601	131721	1	-0.128739		FGF7	0.866251	385473	1	0.0308947								NHP2	7.40192e-14	3.29378e-08	2.96941e-08	-1.01396		TRAK1	0.242776	108033	1	-0.193564		AC078795.1	0.577034	256774	1	0.0897191		IL21R-AS1	1	444990	1	1.44442e-17
LINC02389	0.814959	362649	0.865915	0.0260106		MIMT1	0.442256	196799	0.675436	-0.0835729		SLC31A1	6.72171e-05	29.9109	0.00186575	-0.454846		PECR	1.36922e-19	6.0929e-14	4.13982e-09	-0.932817		AL365181.3	0.0134766	5996.95	0.420367	-0.38238		MORF4L1	2.17193e-27	9.66487e-22	1.61229e-09	-1.60639		GJC1	0.0761375	33880.4	0.278795	0.24034		ARMT1	0.0101573	4519.89	0.300758	-0.322549		PGF	0.295986	131711	1	-0.166852		AC114760.2	0.866277	385485	1	0.0326351								MINK1	7.39673e-14	3.29147e-08	2.96941e-08	-1.1021		SDCCAG8	0.242756	108024	1	-0.197888		GPR6	0.577809	257119	1	0.0829801		SLX1B	1	444990	1	1.44442e-17
HIP1R	0.815156	362736	0.866069	0.0278966		RAB6B	0.441703	196553	0.674779	-0.0662366		SRSF9	6.7093e-05	29.8557	0.00186312	-0.476256		TMEM259	1.36211e-19	6.06127e-14	4.13982e-09	-1.04204		HFE	0.0134741	5995.84	0.420318	-0.372769		MED21	2.16803e-27	9.6475e-22	1.61229e-09	-1.51306		SHC3	0.0761381	33880.7	0.278795	0.242678		LINC00685	0.0101506	4516.93	0.300633	-0.338808		RASGEF1C	0.295685	131577	1	-0.13268		HHATL	0.866281	385486	1	0.0313976								HYAL1	7.38976e-14	3.28837e-08	2.96941e-08	-0.889724		COPS8	0.242728	108011	1	-0.187202		SPON2	0.577913	257166	1	0.0835565		AC012645.1	1	444990	1	1.44442e-17
RARA-AS1	0.815212	362761	0.866113	0.0305493		NIT2	0.439843	195726	0.672562	-0.0682108		RBM26-AS1	6.69995e-05	29.8141	0.00186113	-0.440718		DNAJC8	1.34887e-19	6.00234e-14	4.13982e-09	-0.919232		UBE2E3	0.0134735	5995.57	0.420306	-0.392748		BRK1	2.15349e-27	9.58283e-22	1.61229e-09	-1.404		CYB5RL	0.0763447	33972.6	0.278795	0.202448		AC114939.1	0.0101469	4515.26	0.300563	-0.338945		NPTXR	0.295637	131556	1	-0.15042		GSKIP	0.866684	385666	1	0.0312339								HNRNPDL	7.30006e-14	3.24845e-08	2.96941e-08	-1.17127		ASB1	0.242517	107918	1	-0.160619		JUN	0.578006	257207	1	0.0783164		AC093249.6	1	444990	1	1.44442e-17
PODXL	0.815763	363006	0.866543	0.0228989		NT5C	0.439479	195564	0.672127	-0.0780608		ZNF234	6.67191e-05	29.6893	0.00185518	-0.433385		RNPS1	1.34771e-19	5.99716e-14	4.13982e-09	-0.954357		CRYM	0.0134686	5993.4	0.420211	-0.334816		ZNF16	2.15056e-27	9.56977e-22	1.61229e-09	-1.31416		AC016717.2	0.07642	34006.1	0.278795	0.217044		TSGA10	0.0101454	4514.62	0.300535	-0.400628		PLCL2	0.295635	131555	1	-0.151266		LAMA2	0.866754	385697	1	0.0397233								ZNF26	7.29631e-14	3.24679e-08	2.96941e-08	-1.08399		PPCDC	0.242397	107864	1	-0.173722		SFRP1	0.580912	258500	1	0.0810698		ZNF629	1	444990	1	1.44442e-17
FRMD4B	0.816089	363151	0.866797	0.0281273		AC126763.1	0.438689	195212	0.67118	-0.115972		MFSD2B	6.66994e-05	29.6806	0.00185476	-0.431567		AF131216.1	1.34315e-19	5.9769e-14	4.13982e-09	-1.25846		AC016727.1	0.013465	5991.79	0.42014	-0.325694		POLR3D	2.13947e-27	9.52044e-22	1.61229e-09	-1.11779		FAM71F2	0.0764588	34023.4	0.278795	0.226735		NDUFS1	0.0101206	4503.57	0.300069	-0.40184		DICER1-AS1	0.295506	131497	1	-0.136159		RAB26	0.866932	385776	1	0.0279724								TOGARAM1	7.22702e-14	3.21595e-08	2.96941e-08	-1.14035		AK2	0.242322	107831	1	-0.172163		RHBDF2	0.581533	258777	1	0.0826547		HSD3B7	1	444990	1	1.44442e-17
ANKRD34C-AS1	0.816325	363256	0.86698	0.0279451		C2orf15	0.436767	194357	0.66887	-0.0893151		CCDC148	6.66941e-05	29.6782	0.00185465	-0.478315		SLC16A8	1.34107e-19	5.96761e-14	4.13982e-09	-0.843856		EIF4A3	0.0134606	5989.85	0.420055	-0.343788		WASHC2C	2.12972e-27	9.47704e-22	1.61229e-09	-1.39105		AC007494.2	0.0765251	34052.9	0.278795	0.222471		SLC35G2	0.0101062	4497.14	0.299797	-0.386841		VSIG1	0.29532	131414	1	-0.144097		AL138799.4	0.867217	385903	1	0.0320083								PCNX1	7.19729e-14	3.20272e-08	2.96941e-08	-1.17376		SEC61A2	0.242298	107820	1	-0.200244		AL023584.2	0.581711	258855	1	0.0783016		AC135050.1	1	444990	1	1.44442e-17
CDC42BPB	0.816922	363522	0.867443	0.0267167		KIF1BP	0.436502	194239	0.668551	-0.0673986		EPHB3	6.62936e-05	29.5	0.00184613	-0.452852		RAP2C-AS1	1.32957e-19	5.91645e-14	4.13982e-09	-1.02526		NDUFV3	0.0134498	5985.02	0.419843	-0.361239		ZNF461	2.10666e-27	9.37443e-22	1.61229e-09	-1.44897		TMEM254-AS1	0.0766317	34100.3	0.278795	0.223642		TM2D1	0.0101003	4494.55	0.299688	-0.391057		SLC20A2	0.295308	131409	1	-0.146771		TMF1	0.867951	386230	1	0.0371041								NDUFV2-AS1	7.16161e-14	3.18685e-08	2.96941e-08	-0.991189		PLAGL1	0.242261	107804	1	-0.226471		ANAPC2	0.582278	259108	1	0.0827919		TRIM72	1	444990	1	1.44442e-17
B3GALNT1	0.817299	363690	0.867734	0.0260069		SF3B6	0.43628	194140	0.668283	-0.0780702		HAT1	6.61328e-05	29.4284	0.00184271	-0.482417		HNRNPDL	1.32205e-19	5.88299e-14	4.13982e-09	-1.06846		SLC41A2	0.0134496	5984.95	0.41984	-0.357274		ZNF583	2.10058e-27	9.34736e-22	1.61229e-09	-1.43356		AC078778.1	0.0767442	34150.4	0.278795	0.248864		CDC14B	0.0100974	4493.23	0.299632	-0.399101		TMEM147	0.295232	131375	1	-0.142528		SYNPR	0.867989	386246	1	0.0335014								MRS2	7.08741e-14	3.15383e-08	2.96941e-08	-1.061		TRAF5	0.242224	107787	1	-0.186317		FNDC5	0.582646	259271	1	0.0743679		PYDC1	1	444990	1	1.44442e-17
MAP9	0.817321	363700	0.86775	0.0271415		ECI2	0.43602	194025	0.667969	-0.072316		APAF1	6.60155e-05	29.3763	0.00184021	-0.475178		TBC1D9B	1.32106e-19	5.87857e-14	4.13982e-09	-0.927231		MORN4	0.0134201	5971.79	0.419263	-0.354208		CIRBP	2.09426e-27	9.31926e-22	1.61229e-09	-1.75125		MAP3K5	0.0769272	34231.8	0.278795	0.228045		PDE7A	0.0100698	4480.98	0.299114	-0.401818		NR4A3	0.29506	131299	1	-0.170629		AC025038.1	0.86818	386331	1	0.030773								DENND4C	7.0642e-14	3.1435e-08	2.96941e-08	-1.09401		CDC42SE2	0.242175	107765	1	-0.196081		ATP1A2	0.582655	259276	1	0.0825934		TP53TG3D	1	444990	1	1.44442e-17
ZNF550	0.817545	363799	0.867923	0.0255564		ACMSD	0.435978	194006	0.667918	-0.0873803		PTPRU	6.58248e-05	29.2914	0.00183614	-0.417204		PPP4R1	1.31694e-19	5.86024e-14	4.13982e-09	-0.950362		ZWILCH	0.0134085	5966.66	0.419037	-0.355319		MSL1	2.08026e-27	9.25695e-22	1.61229e-09	-1.59464		RTN4R	0.0769964	34262.6	0.278795	0.247202		BTN2A1	0.0100678	4480.06	0.299075	-0.363984		TRIM17	0.295011	131277	1	-0.133688		MAGED4	0.868511	386479	1	0.0321138								MRPL57	7.02277e-14	3.12506e-08	2.96941e-08	-1.07119		VDAC1	0.242137	107748	1	-0.212402		PDZK1	0.584805	260232	1	0.0791672		TP53TG3	1	444990	1	1.44442e-17
TMEM126B	0.817675	363857	0.868023	0.0282341		MAD2L1BP	0.435565	193822	0.66742	-0.0685032		SDCBP2	6.57894e-05	29.2756	0.00183539	-0.461713		AC100800.1	1.31472e-19	5.85035e-14	4.13982e-09	-1.60444		PDHB	0.0133998	5962.77	0.418866	-0.319841		ZBED4	2.0796e-27	9.25402e-22	1.61229e-09	-1.46199		AP002370.2	0.0770337	34279.2	0.278795	0.254108		FBXO10	0.010063	4477.92	0.298984	-0.317976		AC126768.2	0.294887	131222	1	-0.140259		KIF21B	0.868942	386670	1	0.0268861								BCL2L2	6.88217e-14	3.0625e-08	2.96941e-08	-1.10282		CTDP1	0.242081	107724	1	-0.164684		ZNF419	0.586336	260914	1	0.0835754		AC136944.1	1	444990	1	1.44442e-17
ARL6IP5	0.817759	363895	0.868087	0.0278185		ZNF682	0.434846	193502	0.666548	-0.0759384		SELENOS	6.57758e-05	29.2696	0.0018351	-0.483325		PLCXD1	1.31405e-19	5.84739e-14	4.13982e-09	-0.929999		MRPL47	0.0133625	5946.17	0.418137	-0.337797		ZNF320	2.07816e-27	9.24762e-22	1.61229e-09	-1.27669		CHST10	0.0771439	34328.3	0.278795	0.222263		UBE2G2	0.0100532	4473.56	0.2988	-0.384878		COPRS	0.294808	131186	1	-0.149494		TTLL3	0.86919	386781	1	0.0353319								SEC11C	6.6958e-14	2.97956e-08	2.96941e-08	-1.01952		CCDC175	0.242055	107712	1	-0.17775		HES1	0.587382	261379	1	0.0786956		AC092368.3	1	444990	1	1.44442e-17
ACMSD	0.818099	364046	0.868347	0.0315238		ZNF662	0.433887	193075	0.665386	-0.0751327		UQCRFS1	6.56821e-05	29.2279	0.0018331	-0.468767		DYSF	1.30998e-19	5.8293e-14	4.13982e-09	-1.00222		MIER2	0.0133499	5940.56	0.41789	-0.31666		MEX3C	2.07246e-27	9.22226e-22	1.61229e-09	-1.35454		JPH4	0.077151	34331.4	0.278795	0.224708		ACOT9	0.0100356	4465.75	0.298469	-0.349264		SUSD1	0.294729	131151	1	-0.150683		RNLS	0.869828	387065	1	0.0391002								AL590822.2	6.66717e-14	2.96682e-08	2.96941e-08	-0.962162		VDAC3	0.241992	107684	1	-0.207065		PDE2A	0.587719	261529	1	0.0690908		LINC02192	1	444990	1	1.44442e-17
NPHS1	0.818257	364116	0.868468	0.027396		UBE3A	0.433535	192919	0.664957	-0.0724708		MAL	6.56404e-05	29.2093	0.00183221	-0.435479		ACTN4	1.30485e-19	5.80647e-14	4.13982e-09	-0.963957		KIAA0513	0.0133419	5937.01	0.417734	-0.333647		USP5	2.07102e-27	9.21581e-22	1.61229e-09	-1.2944		TLR10	0.0771921	34349.7	0.278795	0.266053		RIPPLY2	0.0100316	4463.96	0.298393	-0.381045		CDC14B	0.294645	131114	1	-0.150988		HCST	0.870452	387343	1	0.0289027								FNIP2	6.63184e-14	2.9511e-08	2.96941e-08	-1.16974		BAG4	0.241949	107665	1	-0.188688		SHC4	0.588255	261768	1	0.0800805		ABCC12	1	444990	1	1.44442e-17
UBE2Q2	0.818331	364149	0.868525	0.0262413		C17orf80	0.431975	192225	0.663058	-0.0668509		B3GNT2	6.55808e-05	29.1828	0.00183094	-0.435276		SNRPC	1.30456e-19	5.80515e-14	4.13982e-09	-0.847441		CELF4	0.0133309	5932.13	0.417519	-0.386497		PCP4L1	2.06999e-27	9.21126e-22	1.61229e-09	-1.57913		SCARA3	0.0772145	34359.7	0.278795	0.215494		MYO18A	0.0100194	4458.53	0.298163	-0.387721		AC093525.4	0.294644	131114	1	-0.160757		DNAH9	0.871415	387771	1	0.040638								SYT6	6.5967e-14	2.93547e-08	2.96941e-08	-1.0007		RABL3	0.241931	107657	1	-0.178312		ZNF503	0.58847	261863	1	0.0721647		CBLN1	1	444990	1	1.44442e-17
HEATR4	0.820032	364906	0.86981	0.0279415		HCN4	0.431591	192054	0.662589	-0.0982288		GAD2	6.54847e-05	29.14	0.00182889	-0.479515		CTPS2	1.29998e-19	5.78478e-14	4.13982e-09	-1.05406		FBXO36	0.0133169	5925.9	0.417245	-0.335133		HNRNPA0	2.06765e-27	9.20085e-22	1.61229e-09	-1.43329		PIGL	0.0773259	34409.2	0.278795	0.25771		RNASEL	0.0100052	4452.22	0.297896	-0.335068		MAP3K12	0.294497	131048	1	-0.141307		ERAL1	0.871461	387792	1	0.0266902								PRDM5	6.59662e-14	2.93543e-08	2.96941e-08	-1.07629		RNF214	0.241844	107618	1	-0.173227		ZNF713	0.58853	261890	1	0.0826197		AC007496.2	1	444990	1	1.44442e-17
MED29	0.820258	365007	0.86998	0.0268199		ABT1	0.431265	191909	0.66219	-0.0692189		FAM168B	6.54033e-05	29.1038	0.00182715	-0.446019		NBPF15	1.29784e-19	5.77527e-14	4.13982e-09	-1.12334		WIF1	0.0132902	5914.01	0.416722	-0.354506		LIMA1	2.06152e-27	9.17354e-22	1.61229e-09	-1.6391		LINC01411	0.0773792	34433	0.278795	0.214562		BCAR3	0.00999371	4447.1	0.297679	-0.405445		LRCH4	0.294389	131000	1	-0.140746		CDK9	0.871687	387892	1	0.0348098								MTR	6.59614e-14	2.93522e-08	2.96941e-08	-1.13719		KCNC4	0.241832	107613	1	-0.182361		CDH4	0.589054	262123	1	0.0771145		AC092140.2	1	444990	1	1.44442e-17
CLDND1	0.820685	365197	0.870298	0.0305518		AL592183.1	0.431221	191889	0.662136	-0.0948667		FCF1	6.51888e-05	29.0083	0.00182257	-0.428007		QSOX2	1.26961e-19	5.64966e-14	4.13982e-09	-0.854084		CYP3A5	0.0132884	5913.19	0.416686	-0.345802		SERTAD4	2.01942e-27	8.98622e-22	1.61229e-09	-1.4205		HMGN2	0.0774385	34459.4	0.278795	0.226342		MZF1	0.00998474	4443.11	0.297509	-0.384787		DIRAS2	0.294264	130945	1	-0.144326		FFAR4	0.872068	388062	1	0.0306115								TLN2	6.59537e-14	2.93487e-08	2.96941e-08	-1.17566		AC092910.3	0.241535	107481	1	-0.158685		ITGA2B	0.590398	262721	1	0.0874906		AC009090.3	1	444990	1	1.44442e-17
CA5B	0.820849	365270	0.87042	0.0261036		SRD5A3	0.430717	191665	0.661519	-0.0698453		ZNF124	6.50509e-05	28.947	0.00181963	-0.467916		KLHDC3	1.26548e-19	5.63125e-14	4.13982e-09	-0.916175		IRAK1	0.0132604	5900.74	0.416138	-0.34181		INPP5E	2.01057e-27	8.94684e-22	1.61229e-09	-1.233		HTR5A-AS1	0.0774866	34480.8	0.278795	0.213079		AC093206.1	0.00998456	4443.03	0.297506	-0.317949		PRKACA	0.294262	130944	1	-0.146131		AL133338.1	0.872412	388215	1	0.0277961								DYNLT3	6.5842e-14	2.9299e-08	2.96941e-08	-1.13242		CDCA7	0.2414	107421	1	-0.164025		ZNF17	0.590973	262977	1	0.0821315		DOK4	1	444990	1	1.44442e-17
FAAH	0.820855	365272	0.870424	0.0284865		CPB2-AS1	0.430668	191643	0.66146	-0.075518		H2AFY	6.50305e-05	28.9379	0.00181919	-0.464898		PSMD5	1.25539e-19	5.58637e-14	4.13982e-09	-0.941107		ARHGAP17	0.0132364	5890.08	0.415668	-0.377605		EMC10	1.99728e-27	8.88767e-22	1.61229e-09	-1.20038		RBP4	0.0778303	34633.7	0.278795	0.205003		GLB1	0.00996238	4433.16	0.297087	-0.394161		DPH1	0.294155	130896	1	-0.132225		AL356740.1	0.872814	388394	1	0.0311949								AL391807.1	6.57379e-14	2.92527e-08	2.96941e-08	-1.19468		AC008966.1	0.241359	107402	1	-0.185848		MROH7	0.591327	263135	1	0.0856353		MMP15	1	444990	1	1.44442e-17
AC019131.2	0.820981	365328	0.870518	0.031564		C1orf131	0.43065	191635	0.661437	-0.0740105		WASHC1	6.49884e-05	28.9192	0.00181829	-0.444504		AC006547.1	1.25104e-19	5.56702e-14	4.13982e-09	-1.04		PPP1R9A	0.0132282	5886.42	0.415506	-0.370586		OTUD5	1.99179e-27	8.86328e-22	1.61229e-09	-1.38329		NTNG1	0.0779892	34704.4	0.278795	0.226617		EIF3K	0.0099485	4426.98	0.296825	-0.367728		ERCC8	0.29407	130858	1	-0.149003		DOK4	0.872965	388461	1	0.0260792								ZDHHC5	6.56974e-14	2.92347e-08	2.96941e-08	-0.996426		ITGA3	0.241308	107380	1	-0.182094		SLC35F1	0.59152	263220	1	0.0828538		AC092337.1	1	444990	1	1.44442e-17
DUSP2	0.821388	365509	0.870818	0.0271617		TMEM177	0.430582	191605	0.661354	-0.0765244		AP5Z1	6.49091e-05	28.8839	0.0018166	-0.42525		NAT9	1.24945e-19	5.55992e-14	4.13982e-09	-0.926869		ANGEL2	0.0132188	5882.22	0.415321	-0.343581		PINLYP	1.9898e-27	8.85439e-22	1.61229e-09	-1.15481		CNIH3	0.0780765	34743.3	0.278795	0.226362		YIPF3	0.00994753	4426.55	0.296807	-0.393843		ACLY	0.293866	130768	1	-0.153598		UNC5A	0.873406	388657	1	0.0270531								MORC4	6.55766e-14	2.91809e-08	2.96941e-08	-1.01002		RAB10	0.241267	107361	1	-0.187746		SERTAD1	0.59277	263777	1	0.0756866		CA7	1	444990	1	1.44442e-17
RECQL	0.82145	365537	0.870864	0.0267864		ERCC3	0.43024	191452	0.660935	-0.0690856		TMEM178B	6.48425e-05	28.8543	0.00181517	-0.473331		EMC3	1.24355e-19	5.53369e-14	4.13982e-09	-1.05195		HSBP1	0.0132185	5882.1	0.415316	-0.369619		SERP1	1.985e-27	8.83306e-22	1.61229e-09	-1.56585		PRKG2	0.0783681	34873	0.278795	0.216032		PPM1N	0.00993996	4423.18	0.296663	-0.308755		TCEA3	0.293787	130732	1	-0.130925		ATPAF2	0.873637	388760	1	0.0348585								SMARCA1	6.54176e-14	2.91102e-08	2.96941e-08	-1.09866		PLEKHM1	0.241243	107351	1	-0.182417		U62317.3	0.593388	264052	1	0.0883687		RRAD	1	444990	1	1.44442e-17
AC120049.1	0.821585	365597	0.870963	0.0350677		ZNF814	0.429572	191155	0.660115	-0.0736616		ASMTL	6.47595e-05	28.8173	0.0018134	-0.457463		PGP	1.24336e-19	5.53284e-14	4.13982e-09	-1.08126		PPP1R7	0.0132112	5878.86	0.415173	-0.331331		HLA-F	1.96403e-27	8.73973e-22	1.61229e-09	-1.49248		GOLGA7B	0.0783686	34873.2	0.278795	0.205198		HMOX2	0.00993563	4421.26	0.296582	-0.367926		AC008443.5	0.293479	130595	1	-0.132462		PPP1R1A	0.873654	388767	1	0.0296311								ERICH2	6.50287e-14	2.89371e-08	2.96941e-08	-1.05918		CDK5RAP1	0.240993	107240	1	-0.172287		MEF2C-AS1	0.59368	264182	1	0.0735094		AC126773.4	1	444990	1	1.44442e-17
STAT4	0.822164	365855	0.871387	0.0243963		RHOXF2B	0.429109	190949	0.659547	-0.126048		CABYR	6.46855e-05	28.7844	0.00181181	-0.460831		SNUPN	1.23192e-19	5.48192e-14	4.13982e-09	-0.837485		ZNF500	0.0132058	5876.46	0.415067	-0.345483		ATAD5	1.96299e-27	8.73511e-22	1.61229e-09	-1.66329		ZFP92	0.0784659	34916.6	0.278795	0.226575		EML6	0.00993193	4419.61	0.296512	-0.404106		WDR83	0.293357	130541	1	-0.133351		YTHDF3	0.873811	388837	1	0.036067								ERCC6L2	6.49351e-14	2.88955e-08	2.96941e-08	-1.12951		FUT8	0.240888	107193	1	-0.204309		GRIA4	0.595431	264961	1	0.0882212		VAC14-AS1	1	444990	1	1.44442e-17
LRCH3	0.822193	365867	0.871408	0.0261274		FICD	0.428615	190729	0.658938	-0.0743769		ERP29	6.45993e-05	28.746	0.00180997	-0.435811		TMEM132B	1.22996e-19	5.4732e-14	4.13982e-09	-1.10858		CAP1	0.0131978	5872.9	0.41491	-0.371063		URB1	1.95425e-27	8.69621e-22	1.61229e-09	-1.52018		PLPP2	0.0785852	34969.6	0.278795	0.210819		RECQL	0.00991247	4410.95	0.296143	-0.377893		IGFBP6	0.293293	130512	1	-0.144506		HPS6	0.87383	388846	1	0.0271241								SAR1B	6.4594e-14	2.87437e-08	2.96941e-08	-1.09111		POMT1	0.24078	107145	1	-0.186453		TMEM216	0.596085	265252	1	0.0787095		AC138625.1	1	444990	1	1.44442e-17
TRIM26	0.822287	365909	0.871477	0.0261903		ARHGEF12	0.428425	190645	0.658704	-0.0738003		HCAR1	6.45766e-05	28.7359	0.00180948	-0.485141		KCNT1	1.2259e-19	5.45515e-14	4.13982e-09	-1.00824		MCRIP2	0.0131845	5866.99	0.414649	-0.3582		HIRA	1.95417e-27	8.69585e-22	1.61229e-09	-1.37669		HGSNAT	0.0786905	35016.5	0.278795	0.238848		KCNK1	0.00989881	4404.87	0.295885	-0.397663		FBXL19	0.293032	130396	1	-0.126674		POP5	0.873998	388920	1	0.0267255								ETFRF1	6.44341e-14	2.86725e-08	2.96941e-08	-1.08285		SAMHD1	0.240765	107138	1	-0.155086		ZNF619	0.596322	265358	1	0.0858278		ZNF19	1	444990	1	1.44442e-17
PPP5D1	0.823267	366346	0.872186	0.0236469		PTPRD-AS1	0.427722	190332	0.657838	-0.0777269		ALKBH1	6.44745e-05	28.6905	0.00180729	-0.435166		SEMA4B	1.22075e-19	5.43219e-14	4.13982e-09	-0.94189		NFS1	0.0131776	5863.91	0.414513	-0.343377		TRAPPC4	1.92893e-27	8.58353e-22	1.61229e-09	-1.28025		WAC-AS1	0.0789479	35131	0.278795	0.220853		SCLT1	0.00989206	4401.87	0.295757	-0.40554		DNAJC4	0.292452	130138	1	-0.13603		TAP2	0.874064	388950	1	0.0252931								BTRC	6.39091e-14	2.84389e-08	2.96941e-08	-1.13692		ZNF585B	0.240718	107117	1	-0.157066		SLC27A2	0.596687	265520	1	0.0898496		HP	1	444990	1	1.44442e-17
ABHD6	0.823736	366554	0.872521	0.027154		VEGFB	0.42732	190153	0.657341	-0.0685456		KIF21B	6.43642e-05	28.6414	0.00180493	-0.44884		TMEM220	1.21868e-19	5.42299e-14	4.13982e-09	-1.12822		ZBTB6	0.0131698	5860.44	0.41436	-0.339388		ZFP1	1.92694e-27	8.57468e-22	1.61229e-09	-1.32967		KCNT2	0.0792039	35244.9	0.278795	0.235545		LRRC1	0.00988388	4398.23	0.295602	-0.383866		SGMS1-AS1	0.292417	130123	1	-0.133673		RRAGA	0.874125	388977	1	0.0299149								POMZP3	6.33124e-14	2.81734e-08	2.96941e-08	-1.05355		RTN2	0.240652	107088	1	-0.166925		THPO	0.597267	265778	1	0.0894083		HPR	1	444990	1	1.44442e-17
LINC01896	0.82411	366721	0.872788	0.0256294		TAF11	0.426991	190007	0.656935	-0.0699133		AC109454.2	6.40672e-05	28.5093	0.00179857	-0.45231		ARMCX1	1.20902e-19	5.38001e-14	4.13982e-09	-0.82135		IGSF11	0.0131689	5860.05	0.414343	-0.351765		GDPD5	1.89713e-27	8.44203e-22	1.61229e-09	-1.26003		GPR137C	0.0795093	35380.8	0.278795	0.23441		COPS4	0.00988039	4396.67	0.295536	-0.398021		ZMAT1	0.292138	129999	1	-0.150033		ANAPC5	0.874564	389172	1	0.0355193								ARV1	6.29167e-14	2.79973e-08	2.96941e-08	-1.00806		TRIM39	0.240497	107019	1	-0.176985		PALM3	0.597498	265881	1	0.0902438		AC009120.4	1	444990	1	1.44442e-17
HLCS	0.824126	366728	0.872799	0.0256686		CNEP1R1	0.426859	189948	0.656772	-0.0665033		SGCB	6.3982e-05	28.4713	0.00179674	-0.489055		NUDT19	1.20309e-19	5.35361e-14	4.13982e-09	-0.764222		ZC3H15	0.0131633	5857.54	0.414232	-0.354228		ESYT3	1.89706e-27	8.44171e-22	1.61229e-09	-1.29775		SPRED1	0.0796734	35453.9	0.278795	0.247174		FMNL1	0.00987458	4394.09	0.295426	-0.341844		TRIM16L	0.292009	129941	1	-0.129572		SHROOM2	0.87495	389344	1	0.0327939								RNASEH1	6.24287e-14	2.77801e-08	2.96941e-08	-0.919961		CD99L2	0.240384	106969	1	-0.187135		AC008946.1	0.59769	265966	1	0.0865402		LDHD	1	444990	1	1.44442e-17
AC108471.2	0.824148	366738	0.872815	0.0239688		PACSIN3	0.425414	189305	0.654981	-0.0759938		EEF1E1	6.39755e-05	28.4685	0.0017966	-0.462924		PMVK	1.19957e-19	5.33795e-14	4.13982e-09	-0.770029		GUSB	0.0131609	5856.48	0.414185	-0.318466		DNAJC8	1.86701e-27	8.30799e-22	1.61229e-09	-1.42717		NAALADL2	0.0797221	35475.6	0.278795	0.253184		TVP23B	0.00986166	4388.34	0.295181	-0.361625		CKMT1B	0.29199	129933	1	-0.151169		AC107952.2	0.875335	389515	1	0.0288087								NDUFAF6	6.21081e-14	2.76375e-08	2.96941e-08	-1.08003		PCYT1B	0.240247	106908	1	-0.169993		TMEM86B	0.597864	266043	1	0.0873096		AC025287.2	1	444990	1	1.44442e-17
ABCG4	0.82443	366863	0.873014	0.0279425		ADGRA1-AS1	0.424966	189106	0.654425	-0.0892626		CYB5A	6.39541e-05	28.459	0.00179614	-0.45093		MFSD10	1.19942e-19	5.33731e-14	4.13982e-09	-1.01567		PSMD5	0.0131597	5855.93	0.414161	-0.322647		SETD1B	1.86216e-27	8.28641e-22	1.61229e-09	-1.26492		PARVA	0.0798323	35524.6	0.278795	0.20245		MCRIP2	0.00985984	4387.53	0.295147	-0.37828		SDF2L1	0.291789	129843	1	-0.130741		DNM3	0.875431	389558	1	0.0385041								RPSA	6.20139e-14	2.75956e-08	2.96941e-08	-1.11572		SEC11C	0.240142	106861	1	-0.190131		KCNK3	0.598075	266138	1	0.0849727		AC092376.2	1	444990	1	1.44442e-17
ERLIN2	0.824438	366867	0.87302	0.0255921		TMEM74B	0.424492	188895	0.653836	-0.098197		OLIG2	6.39499e-05	28.4571	0.00179605	-0.519112		PARP10	1.19157e-19	5.30237e-14	4.13982e-09	-0.654455		STUM	0.0131595	5855.83	0.414156	-0.368747		QSOX2	1.85687e-27	8.26288e-22	1.61229e-09	-1.35598		FAM216A	0.0801692	35674.5	0.278795	0.231477		IBA57	0.00983096	4374.68	0.294599	-0.304895		YWHAG	0.291694	129801	1	-0.153217		DBR1	0.875612	389639	1	0.0266179								MRPL22	6.16612e-14	2.74386e-08	2.96941e-08	-1.01778		STAT1	0.240025	106809	1	-0.18772		AC005363.2	0.598136	266165	1	0.0894898		AC092718.5	1	444990	1	1.44442e-17
RABEPK	0.824978	367107	0.873399	0.0259683		POLR2L	0.424433	188869	0.653763	-0.0790402		GMDS	6.37093e-05	28.35	0.00179089	-0.511009		BAIAP2L2	1.18874e-19	5.28977e-14	4.13982e-09	-1.42514		BACE1	0.0131419	5848	0.41381	-0.316915		LUC7L2	1.85025e-27	8.23343e-22	1.61229e-09	-1.61913		SLC1A6	0.0804531	35800.8	0.278795	0.202557		ACOT13	0.00982733	4373.07	0.29453	-0.379389		RGS7	0.291688	129798	1	-0.160121		AC021092.1	0.875715	389684	1	0.0242368								GOLGA5	6.14941e-14	2.73642e-08	2.96941e-08	-1.00445		TMBIM4	0.240003	106799	1	-0.183004		PRKCB	0.598423	266292	1	0.0689405		OSGIN1	1	444990	1	1.44442e-17
ZNF571-AS1	0.825415	367301	0.873704	0.0281551		CISD2	0.424369	188840	0.653683	-0.0662465		LPGAT1	6.36536e-05	28.3252	0.00178969	-0.484373		KIF1BP	1.18337e-19	5.2659e-14	4.13982e-09	-0.973411		PRR12	0.0131409	5847.58	0.413792	-0.331769		EIF3B	1.84622e-27	8.21552e-22	1.61229e-09	-1.38279		PDYN	0.0804853	35815.1	0.278795	0.206274		SRSF5	0.00981124	4365.9	0.294224	-0.414501		TMEM108	0.2915	129715	1	-0.155549		ZNF92	0.875762	389705	1	0.0272416								PFDN4	6.10833e-14	2.71814e-08	2.96941e-08	-1.06069		KIAA0319L	0.239977	106787	1	-0.201653		ZFP92	0.599039	266567	1	0.0792468		AC040169.1	1	444990	1	1.44442e-17
ACYP2	0.825499	367339	0.873761	0.0265694		TESC	0.423986	188670	0.653206	-0.0928081		TMEM231	6.36525e-05	28.3247	0.00178966	-0.431707		RTF1	1.16564e-19	5.187e-14	4.13982e-09	-1.0823		PSENEN	0.0131267	5841.27	0.413513	-0.322617		FRG1	1.83512e-27	8.1661e-22	1.61229e-09	-1.40732		SYN3	0.0805539	35845.7	0.278795	0.246973		PEX5L	0.00980777	4364.36	0.294159	-0.383077		ENOSF1	0.291453	129694	1	-0.168707		C6orf118	0.875774	389711	1	0.0374041								CCAR2	6.10555e-14	2.71691e-08	2.96941e-08	-1.01763		GALNT15	0.2399	106753	1	-0.167152		SLC25A45	0.599137	266610	1	0.07644		AC022165.1	1	444990	1	1.44442e-17
KDM4A	0.826033	367577	0.87413	0.0252391		LRRC75B	0.423867	188616	0.653057	-0.0669599		ARMC10	6.35558e-05	28.2817	0.00178759	-0.480816		PIK3R4	1.16511e-19	5.18462e-14	4.13982e-09	-0.958132		SEMA4F	0.0131048	5831.52	0.413082	-0.359868		SLC6A6	1.8285e-27	8.13663e-22	1.61229e-09	-1.69848		LINC00467	0.0806268	35878.1	0.278795	0.257327		CCDC28B	0.00978211	4352.94	0.293671	-0.333123		ZBTB43	0.291287	129620	1	-0.146134		ANO3	0.875875	389756	1	0.0359168								ZNF2	6.07632e-14	2.7039e-08	2.96941e-08	-0.93004		AGO1	0.239821	106718	1	-0.191487		FAM83G	0.599259	266664	1	0.0895196		GINS2	1	444990	1	1.44442e-17
DNM2	0.826416	367747	0.874392	0.0261075		TSFM	0.42369	188538	0.652837	-0.0633782		DBI	6.32535e-05	28.1472	0.00178109	-0.555804		CDK20	1.15863e-19	5.1558e-14	4.13982e-09	-0.833719		PA2G4	0.0131046	5831.43	0.413078	-0.371521		ZNF354B	1.82246e-27	8.10976e-22	1.61229e-09	-1.30115		NRROS	0.0809397	36017.4	0.278795	0.232185		SMCR5	0.00976697	4346.2	0.293383	-0.369908		ITGA4	0.291251	129604	1	-0.169525		AC098487.1	0.876385	389983	1	0.0248146								HNRNPA0	6.06894e-14	2.70062e-08	2.96941e-08	-1.03917		WDR37	0.239811	106713	1	-0.201607		AL358790.1	0.59937	266714	1	0.0877642		AC135012.1	1	444990	1	1.44442e-17
EFCAB13	0.826885	367955	0.87471	0.0299172		ANAPC15	0.422896	188184	0.651846	-0.0674913		FBXO22	6.32459e-05	28.1438	0.00178093	-0.475092		PTPN21	1.1568e-19	5.14762e-14	4.13982e-09	-0.949974		MRPL58	0.0131024	5830.43	0.413034	-0.351892		TMEM254-AS1	1.80978e-27	8.05334e-22	1.61229e-09	-1.28519		CACNA1I	0.0810281	36056.7	0.278795	0.202886		POP4	0.00975854	4342.45	0.293223	-0.328772		LACTB	0.291224	129592	1	-0.148119		LRRFIP1	0.876823	390177	1	0.0360717								TMEM198	6.05888e-14	2.69614e-08	2.96941e-08	-0.896107		AC005899.8	0.239724	106675	1	-0.177343		AC005899.7	0.599394	266724	1	0.0839178		AC092720.1	1	444990	1	1.44442e-17
LINC01814	0.827461	368212	0.875097	0.0337043		OARD1	0.422746	188118	0.651659	-0.070678		GPATCH2	6.31627e-05	28.1068	0.00177914	-0.518722		TMEM97	1.14524e-19	5.09621e-14	4.13982e-09	-0.843613		EAF1	0.0130983	5828.6	0.412953	-0.336311		ERRFI1	1.8072e-27	8.04186e-22	1.61229e-09	-1.46701		GEM	0.081046	36064.7	0.278795	0.234694		XRCC4	0.00975846	4342.42	0.293221	-0.383723		SLC25A11	0.290801	129403	1	-0.148338		NIN	0.876839	390184	1	0.0366504								ARNTL	6.01556e-14	2.67686e-08	2.96941e-08	-1.13366		PTPN9	0.239671	106651	1	-0.184162		POLR3K	0.599644	266835	1	0.0804632		CA5A	1	444990	1	1.44442e-17
INA	0.827651	368297	0.875224	0.0277176		C2orf69	0.419545	186693	0.647644	-0.0704788		PADI2	6.31422e-05	28.0976	0.00177869	-0.4585		AC105345.1	1.14348e-19	5.08836e-14	4.13982e-09	-0.806673		LINC01550	0.0130959	5827.55	0.412907	-0.391493		TPP1	1.80676e-27	8.03989e-22	1.61229e-09	-1.2726		ZNF408	0.0811009	36089.1	0.278795	0.211817		DSE	0.00975689	4341.72	0.293192	-0.417258		AL162274.1	0.290118	129099	1	-0.16636		PCBD2	0.877042	390275	1	0.0355501								KDM4A	5.9892e-14	2.66513e-08	2.96941e-08	-1.0321		MPPE1	0.239661	106647	1	-0.180142		U73166.1	0.599775	266894	1	0.0857964		AC010538.1	1	444990	1	1.44442e-17
RGS4	0.828673	368751	0.875896	0.0284177		TMEM98	0.418665	186302	0.646535	-0.0809836		HMOX2	6.27649e-05	27.9297	0.00177057	-0.442437		FBXL12	1.13886e-19	5.06783e-14	4.13982e-09	-0.860345		FAAP100	0.013088	5824.01	0.41275	-0.354577		PCDHB2	1.80469e-27	8.03068e-22	1.61229e-09	-1.17705		RND1	0.08111	36093.1	0.278795	0.228825		SEC14L5	0.00973348	4331.3	0.292746	-0.371836		ARHGAP20	0.290113	129097	1	-0.156768		LINC02361	0.877152	390324	1	0.0290299								UBIAD1	5.98904e-14	2.66506e-08	2.96941e-08	-0.941588		DHCR24	0.23965	106642	1	-0.16523		MYCBPAP	0.599956	266974	1	0.0735063		DOC2B	1	444990	1	1.44442e-17
B4GALNT3	0.828759	368790	0.875952	0.0226111		COCH	0.41839	186179	0.646187	-0.0831559		GRPEL1	6.27376e-05	27.9176	0.00176998	-0.427449		C22orf39	1.1365e-19	5.05733e-14	4.13982e-09	-0.727181		DNAJB1	0.0130867	5823.47	0.412726	-0.516649		TAF11	1.79864e-27	8.00375e-22	1.61229e-09	-1.5064		UQCRB	0.0811668	36118.4	0.278795	0.231396		DNHD1	0.00972805	4328.88	0.292643	-0.406796		SLC25A48	0.290041	129065	1	-0.150577		PDE7A	0.877577	390513	1	0.0365756								SRSF4	5.97638e-14	2.65943e-08	2.96941e-08	-1.1288		RAB27B	0.239642	106638	1	-0.199461		AC100814.1	0.60001	266999	1	0.0876076		AC130343.2	1	444990	1	1.44442e-17
KCNF1	0.828963	368880	0.876084	0.0279317		ERRFI1	0.418241	186113	0.645999	-0.0724391		E2F5	6.27323e-05	27.9153	0.00176987	-0.464364		ILF2	1.1349e-19	5.0502e-14	4.13982e-09	-0.762158		ME2	0.0130704	5816.2	0.412404	-0.32766		C10orf88	1.79771e-27	7.99961e-22	1.61229e-09	-1.33387		KCNJ4	0.0811875	36127.6	0.278795	0.197046		NLRP3	0.009721	4325.75	0.292508	-0.32164		SMDT1	0.289935	129018	1	-0.148571		SCN2A	0.878563	390952	1	0.0315154								MRPL19	5.94233e-14	2.64428e-08	2.96941e-08	-1.14298		LIMD2	0.239631	106633	1	-0.159712		AC004865.2	0.600035	267010	1	0.0878877		GP1BA	1	444990	1	1.44442e-17
SH3BGR	0.829622	369174	0.876506	0.0272361		IL17RD	0.417744	185892	0.645371	-0.0707754		ITFG2	6.26567e-05	27.8816	0.00176824	-0.419364		GLOD4	1.12647e-19	5.01269e-14	4.13982e-09	-0.880786		PIK3IP1-AS1	0.0130608	5811.93	0.412215	-0.341636		CACNB1	1.78052e-27	7.92313e-22	1.61229e-09	-1.43878		P2RY14	0.0816451	36331.2	0.278795	0.229026		AC011815.2	0.00971829	4324.54	0.292457	-0.357894		CAHM	0.289594	128866	1	-0.130083		NCKAP1L	0.878868	391088	1	0.0258417								GNL1	5.87108e-14	2.61257e-08	2.96941e-08	-1.13138		INVS	0.239573	106608	1	-0.209846		MALL	0.60019	267078	1	0.0898855		SLC13A5	1	444990	1	1.44442e-17
ADGRA3	0.829694	369205	0.876551	0.0255135		FAM49A	0.417706	185875	0.645323	-0.0785409		LACTB2	6.22858e-05	27.7166	0.00176024	-0.431889		TWSG1	1.12517e-19	5.00689e-14	4.13982e-09	-1.03283		SLC2A11	0.0130481	5806.26	0.411964	-0.353338		DDRGK1	1.77205e-27	7.88545e-22	1.61229e-09	-1.50685		AC024896.1	0.0818316	36414.3	0.278795	0.233463		LAMA4	0.0097144	4322.81	0.292383	-0.446959		RHOA	0.289185	128684	1	-0.142277		GHR	0.879139	391208	1	0.0256057								SNX25	5.83271e-14	2.5955e-08	2.96941e-08	-1.08089		SEZ6L2	0.239557	106600	1	-0.226371		ELMOD1	0.600235	267098	1	0.0674686		AC040977.1	1	444990	1	1.44442e-17
GABPB1-AS1	0.830015	369348	0.876755	0.0288856		FAM114A2	0.417284	185687	0.64479	-0.0746789		MRPS21	6.22769e-05	27.7126	0.00176004	-0.450654		MORC2	1.12419e-19	5.00255e-14	4.13982e-09	-0.835197		ARL6IP5	0.0130366	5801.14	0.411738	-0.379539		SEC22C	1.76434e-27	7.85113e-22	1.61229e-09	-1.4491		FCGR1B	0.0818692	36431	0.278795	0.301123		RUNX2	0.00971426	4322.75	0.29238	-0.402993		ATF7IP2	0.288898	128557	1	-0.15069		CHRM1	0.879397	391323	1	0.0255712								AZI2	5.81979e-14	2.58975e-08	2.96941e-08	-1.09194		LIN7A	0.239471	106562	1	-0.207252		FBXO48	0.600251	267106	1	0.0827629		YBX2	1	444990	1	1.44442e-17
TEX9	0.830122	369396	0.876822	0.0272575		AC211486.2	0.417192	185646	0.644673	-0.112767		DNAH17	6.22752e-05	27.7118	0.00176001	-0.425317		RBM23	1.11769e-19	4.97362e-14	4.13982e-09	-0.970412		ZNF763	0.0130325	5799.33	0.411657	-0.387481		TTF2	1.75321e-27	7.80163e-22	1.61229e-09	-1.36634		ABCA8	0.0819864	36483.1	0.278795	0.220676		AC007038.1	0.0097023	4317.43	0.292152	-0.416395		PTPRZ1	0.28855	128402	1	-0.160255		LRP3	0.879796	391500	1	0.027175								MRTO4	5.69945e-14	2.5362e-08	2.96941e-08	-0.967261		SPAG1	0.239345	106506	1	-0.193084		RAB37	0.600353	267151	1	0.0751268		AC118755.1	1	444990	1	1.44442e-17
LYSMD2	0.830301	369476	0.876934	0.0244307		MRPS9	0.417121	185615	0.644582	-0.0726564		MXRA7	6.22538e-05	27.7023	0.00175954	-0.432734		UBE2V2	1.11519e-19	4.96247e-14	4.13982e-09	-0.970347		BET1L	0.0130288	5797.7	0.411585	-0.326479		HSPE1	1.75021e-27	7.78825e-22	1.61229e-09	-1.45711		NTNG2	0.0820163	36496.4	0.278795	0.20052		CORO6	0.00969648	4314.84	0.292041	-0.384474		SOCS4	0.288344	128310	1	-0.14197		AC106795.2	0.880467	391799	1	0.0299694								PTMA	5.69441e-14	2.53396e-08	2.96941e-08	-1.16892		ADAMTS10	0.239236	106458	1	-0.175063		ADGRE2	0.600547	267237	1	0.0697914		GLP2R	1	444990	1	1.44442e-17
MOBP	0.830799	369697	0.877243	0.0261003		AC018557.2	0.416507	185342	0.643805	-0.117618		RGMA	6.21499e-05	27.6561	0.0017573	-0.504508		NMRAL1	1.11374e-19	4.95605e-14	4.13982e-09	-0.987187		DET1	0.0130212	5794.32	0.411435	-0.356029		MORN1	1.73594e-27	7.72475e-22	1.61229e-09	-1.45849		CXADR	0.0820197	36497.9	0.278795	0.251255		DCLRE1C	0.00969291	4313.25	0.291973	-0.394581		ALG1L2	0.288133	128216	1	-0.141699		AC006148.1	0.88065	391881	1	0.0382118								SNRPE	5.66328e-14	2.5201e-08	2.96941e-08	-0.968501		GTPBP4	0.239221	106451	1	-0.172327		MORN3	0.600641	267279	1	0.0871795		AC005838.2	1	444990	1	1.44442e-17
TPPP	0.831047	369808	0.877396	0.0258789		MCHR1	0.415924	185082	0.643065	-0.131422		NSUN6	6.20485e-05	27.6109	0.00175511	-0.458111		CDCA4	1.11309e-19	4.95312e-14	4.13982e-09	-0.758307		ALDH5A1	0.0130209	5794.16	0.411428	-0.330744		ZNF549	1.73481e-27	7.71974e-22	1.61229e-09	-1.52675		GPR19	0.0820662	36518.7	0.278795	0.200739		GPR108	0.00967727	4306.29	0.291675	-0.325483		TGFBR3L	0.287994	128155	1	-0.147251		KCNH1	0.88119	392121	1	0.0272783								BEX4	5.59764e-14	2.4909e-08	2.96941e-08	-1.21808		SH3BP5	0.239185	106435	1	-0.197484		CHRNB2	0.600666	267290	1	0.0853198		AC022596.2	1	444990	1	1.44442e-17
PROX1	0.831412	369970	0.877618	0.0256492		AC233266.2	0.415542	184912	0.642579	-0.104548		GPR143	6.19693e-05	27.5757	0.0017534	-0.469397		AC114488.2	1.10658e-19	4.92415e-14	4.13982e-09	-0.786481		PCDHB4	0.013017	5792.42	0.411351	-0.366866		HAVCR2	1.73354e-27	7.71409e-22	1.61229e-09	-1.26696		AC003681.1	0.0821683	36564.1	0.278795	0.268993		MRI1	0.00967712	4306.22	0.291672	-0.380463		RPL36A	0.287848	128089	1	-0.13004		VAT1L	0.88157	392290	1	0.0284149								TRIM16L	5.57367e-14	2.48023e-08	2.96941e-08	-0.924832		H2AFY	0.239164	106425	1	-0.191577		AL512598.1	0.600925	267406	1	0.0857802		AC122129.1	1	444990	1	1.44442e-17
ASAH2B	0.831814	370149	0.877861	0.0246301		IQCC	0.415326	184816	0.642305	-0.0676459		RNF141	6.19157e-05	27.5519	0.00175224	-0.467141		ASAH1	1.10177e-19	4.90277e-14	4.13982e-09	-1.00923		GPR162	0.0129957	5782.97	0.410933	-0.363432		STT3A	1.73261e-27	7.70993e-22	1.61229e-09	-1.35258		RNF165	0.0821696	36564.7	0.278795	0.218876		KATNAL2	0.00967543	4305.47	0.29164	-0.393097		AP003170.4	0.287197	127800	1	-0.17567		AC015574.1	0.881714	392354	1	0.0273713								MYO5C	5.55995e-14	2.47412e-08	2.96941e-08	-1.14213		KRTAP5-AS1	0.239063	106381	1	-0.17427		GALNT6	0.600926	267406	1	0.0863235		MYO15A	1	444990	1	1.44442e-17
MAP7D1	0.832489	370449	0.878261	0.0254651		TMEM147-AS1	0.414285	184353	0.64098	-0.0696132		PEX11B	6.18578e-05	27.5261	0.00175099	-0.463378		POLM	1.095e-19	4.87265e-14	4.13982e-09	-0.739005		FARP1	0.0129763	5774.32	0.410549	-0.408741		SNW1	1.729e-27	7.69386e-22	1.61229e-09	-1.46245		CCER2	0.0822901	36618.3	0.278795	0.235468		PHYKPL	0.00966981	4302.97	0.291533	-0.37431		OSTC	0.286633	127549	1	-0.138561		AL138828.1	0.881908	392440	1	0.0324308								KLHL42	5.5408e-14	2.4656e-08	2.96941e-08	-1.06939		TMLHE	0.238901	106309	1	-0.190143		AC084824.5	0.601062	267467	1	0.0852471		AC015726.1	1	444990	1	1.44442e-17
DZIP1	0.833493	370896	0.878842	0.0233516		FBXO27	0.412858	183718	0.639157	-0.0669614		TSC1	6.16736e-05	27.4442	0.00174701	-0.439515		RPF2	1.09177e-19	4.85826e-14	4.13982e-09	-0.903263		FAM13C	0.0129762	5774.29	0.410548	-0.456289		DOC2B	1.72353e-27	7.66954e-22	1.61229e-09	-1.2469		ADAMTS18	0.0823003	36622.8	0.278795	0.229248		TXNDC9	0.00966352	4300.17	0.291413	-0.367689		AC110491.1	0.28653	127503	1	-0.129159		C1orf115	0.88198	392472	1	0.0243073								LYSMD3	5.53223e-14	2.46179e-08	2.96941e-08	-1.0101		UBE2L6	0.238901	106308	1	-0.168756		C2CD6	0.601109	267488	1	0.069727		AC005730.2	1	444990	1	1.44442e-17
SSTR1	0.833543	370918	0.87887	0.0276021		HYAL2	0.41233	183483	0.638481	-0.0844097		NFU1	6.16475e-05	27.4325	0.00174644	-0.443792		MRPL34	1.09007e-19	4.85072e-14	4.13982e-09	-0.988214		RNF139	0.0129614	5767.69	0.410255	-0.335975		TRMT112	1.72251e-27	7.66501e-22	1.61229e-09	-1.26857		PTS	0.0824467	36687.9	0.278795	0.237744		GRPEL1	0.00964599	4292.37	0.291078	-0.36224		ABCF1	0.28643	127459	1	-0.152107		CSRNP3	0.882254	392594	1	0.0342603								AC127024.5	5.52401e-14	2.45813e-08	2.96941e-08	-0.936807		CTDSP2	0.238846	106284	1	-0.159895		STAC3	0.601323	267583	1	0.0841766		AC005697.2	1	444990	1	1.44442e-17
FGF14	0.833609	370948	0.878908	0.0262793		PLEKHG5	0.412203	183426	0.638319	-0.0648726		PARP16	6.1617e-05	27.4189	0.00174578	-0.429709		ADIPOR1	1.0865e-19	4.8348e-14	4.13982e-09	-0.846532		TSACC	0.0129545	5764.63	0.410119	-0.393349		ZNF433	1.71505e-27	7.63182e-22	1.61229e-09	-1.05723		MAS1	0.0825669	36741.4	0.278795	0.263148		ZNF45	0.00963793	4288.78	0.290924	-0.360075		GLI4	0.28634	127418	1	-0.131791		MOSPD1	0.882427	392671	1	0.0303367								AIMP1	5.50085e-14	2.44782e-08	2.96941e-08	-1.03482		PMEPA1	0.238806	106266	1	-0.185456		PIWIL2	0.601371	267604	1	0.0715535		AC010761.1	1	444990	1	1.44442e-17
ANGPTL2	0.834001	371122	0.879129	0.0248177		SLC25A36	0.412175	183414	0.638283	-0.0794261		NMNAT3	6.16016e-05	27.4121	0.00174545	-0.455188		GLI3	1.07338e-19	4.77643e-14	4.13982e-09	-1.5092		NDUFA9	0.012949	5762.19	0.410011	-0.338516		CYB5R1	1.7135e-27	7.6249e-22	1.61229e-09	-1.20872		AC005070.3	0.0825863	36750.1	0.278795	0.192999		MTERF2	0.00963573	4287.8	0.290882	-0.374968		GPX7	0.286203	127357	1	-0.124084		TM4SF1	0.882566	392733	1	0.0260286								EIF3M	5.48395e-14	2.4403e-08	2.96941e-08	-1.08803		FAAH	0.238704	106221	1	-0.161545		CES3	0.601413	267623	1	0.0892797		TLCD1	1	444990	1	1.44442e-17
VN1R1	0.834519	371353	0.879415	0.0236967		COX8A	0.412084	183373	0.638165	-0.0828407		GFOD2	6.13402e-05	27.2958	0.00173979	-0.422686		LDHB	1.07164e-19	4.76869e-14	4.13982e-09	-0.920346		NOC3L	0.0129217	5750.05	0.409472	-0.357545		COX15	1.70079e-27	7.56834e-22	1.61229e-09	-1.42965		TMEM150C	0.0826399	36773.9	0.278795	0.203934		PRKACA	0.00963461	4287.31	0.290861	-0.387147		MED31	0.285948	127244	1	-0.143408		AC024940.1	0.882742	392812	1	0.0284625								GOLGA8A	5.48374e-14	2.44021e-08	2.96941e-08	-1.28567		PODXL2	0.238375	106074	1	-0.195031		MARVELD3	0.601718	267758	1	0.0855892		AC024267.3	1	444990	1	1.44442e-17
KCNV1	0.834769	371464	0.879552	0.0229593		WRAP73	0.41173	183216	0.637712	-0.0702084		RPP38	6.13154e-05	27.2847	0.00173925	-0.448211		MIR762HG	1.06506e-19	4.7394e-14	4.13982e-09	-0.874036		USP11	0.0129164	5747.68	0.409367	-0.340412		INPP5B	1.6998e-27	7.56392e-22	1.61229e-09	-1.32258		F5	0.0827839	36838	0.278795	0.225793		ERRFI1	0.00961165	4277.09	0.290422	-0.35645		GBE1	0.285948	127244	1	-0.157036		CACNG3	0.882888	392876	1	0.0259336								NBPF11	5.46063e-14	2.42992e-08	2.96941e-08	-1.08055		PRDM15	0.238253	106020	1	-0.160524		RHBDL1	0.601729	267764	1	0.0831276		TIAF1	1	444990	1	1.44442e-17
CEP44	0.834795	371476	0.879566	0.0246303		CDH4	0.411558	183139	0.637491	-0.0753932		SCRG1	6.12148e-05	27.24	0.00173707	-0.522113		RMDN3	1.05694e-19	4.70329e-14	4.13982e-09	-0.833516		XYLT1	0.012913	5746.14	0.409298	-0.373063		NOC3L	1.69967e-27	7.56334e-22	1.61229e-09	-1.33341		LDOC1	0.0829602	36916.4	0.278795	0.191471		PPIF	0.00959517	4269.75	0.290107	-0.357486		PTP4A1	0.285873	127211	1	-0.145824		SUCO	0.882909	392886	1	0.0332056								CTNNBL1	5.44745e-14	2.42406e-08	2.96941e-08	-1.05498		PEX5	0.238161	105979	1	-0.177716		GSN-AS1	0.601865	267824	1	0.0824125		AC138207.7	1	444990	1	1.44442e-17
MBD6	0.834802	371478	0.879569	0.0237965		BBOF1	0.411481	183105	0.637392	-0.0747325		SLC41A2	6.1085e-05	27.1822	0.00173426	-0.488697		SPG21	1.05402e-19	4.69027e-14	4.13982e-09	-0.906365		PDAP1	0.0128958	5738.51	0.408959	-0.354708		PRSS23	1.69859e-27	7.55858e-22	1.61229e-09	-1.61935		SLC44A3	0.0830828	36971	0.278795	0.201062		SAMD10	0.00959342	4268.97	0.290074	-0.301415		KIF5A	0.285659	127115	1	-0.159911		UPF1	0.883003	392927	1	0.029172								ECD	5.40564e-14	2.40546e-08	2.96941e-08	-1.06569		SLC25A13	0.238072	105940	1	-0.198138		ZNF784	0.601875	267828	1	0.0866212		AC024610.2	1	444990	1	1.44442e-17
PARD3B	0.834831	371491	0.879585	0.0258725		DDAH1	0.41126	183007	0.637109	-0.0790483		LAMTOR3	6.09998e-05	27.1443	0.00173241	-0.445672		GPR85	1.05388e-19	4.68965e-14	4.13982e-09	-0.920739		WASHC3	0.0128884	5735.22	0.408813	-0.3422		KLHDC3	1.69296e-27	7.5335e-22	1.61229e-09	-1.44578		SEMA5B	0.0831275	36990.9	0.278795	0.220111		TMBIM1	0.00957238	4259.61	0.289671	-0.307144		SPATA2	0.285584	127082	1	-0.126992		MCM5	0.883931	393340	1	0.023088								ERCC3	5.38986e-14	2.39843e-08	2.96941e-08	-1.0385		DBNDD1	0.238023	105918	1	-0.153087		AC073073.2	0.602008	267887	1	0.0871253		TMEM132E	1	444990	1	1.44442e-17
MPP2	0.835068	371597	0.879713	0.0250773		MIR193BHG	0.411229	182993	0.637069	-0.0805835		BORCS7	6.09808e-05	27.1359	0.001732	-0.440319		POGK	1.03666e-19	4.61302e-14	4.13982e-09	-0.86144		S100A10	0.0128861	5734.18	0.408767	-0.445831		IL18	1.66091e-27	7.39089e-22	1.61229e-09	-1.57346		ZNF385B	0.0832449	37043.2	0.278795	0.259801		RAD50	0.00956846	4257.87	0.289596	-0.370577		PIH1D1	0.285504	127046	1	-0.139191		CPPED1	0.88403	393384	1	0.0249872								TMEM50A	5.36204e-14	2.38605e-08	2.96941e-08	-1.01573		NECAP1	0.237913	105869	1	-0.203938		NET1	0.60239	268057	1	0.0775679		C17orf50	1	444990	1	1.44442e-17
RTN4RL2	0.835082	371603	0.879721	0.0292664		IL17RE	0.411073	182923	0.636868	-0.0709652		DCLRE1C	6.08295e-05	27.0685	0.00172871	-0.504934		AP001462.1	1.03215e-19	4.59296e-14	4.13982e-09	-0.984901		ARPC4	0.0128787	5730.91	0.408621	-0.334308		C4orf3	1.6588e-27	7.38149e-22	1.61229e-09	-1.34403		EPHX4	0.0833198	37076.5	0.278795	0.213015		TMEM25	0.0095627	4255.31	0.289486	-0.379238		MIEN1	0.285461	127027	1	-0.147683		MLLT11	0.884126	393427	1	0.0249305								ASCC3	5.30593e-14	2.36109e-08	2.96941e-08	-1.16286		FAM210B	0.237867	105848	1	-0.157806		VPS37B	0.602626	268162	1	0.0667469		TBC1D3I	1	444990	1	1.44442e-17
AC009309.1	0.835165	371640	0.879766	0.0241958		PRR29-AS1	0.410633	182727	0.636302	-0.109797		COL16A1	6.08098e-05	27.0598	0.00172829	-0.464079		AC004918.1	1.02999e-19	4.58337e-14	4.13982e-09	-1.01887		TRIM62	0.012855	5720.35	0.408152	-0.336271		RTCA	1.6558e-27	7.36813e-22	1.61229e-09	-1.40839		RHOB	0.0833695	37098.6	0.278795	0.265206		KCTD10	0.00955682	4252.69	0.289373	-0.336264		METAP1	0.285309	126960	1	-0.142048		TCEAL5	0.884168	393446	1	0.0243277								MTPN	5.30372e-14	2.3601e-08	2.96941e-08	-1.1192		FAM49B	0.237851	105841	1	-0.203585		CXorf40A	0.602627	268163	1	0.0869783		TBC1D3H	1	444990	1	1.44442e-17
NOL4	0.835377	371735	0.879879	0.0270724		SMAGP	0.409229	182103	0.634496	-0.0839358		CDK5RAP1	6.07455e-05	27.0311	0.00172689	-0.440211		MALAT1	1.02931e-19	4.58032e-14	4.13982e-09	-1.21989		FAM81A	0.0128385	5713.02	0.407826	-0.335822		ST8SIA4	1.65405e-27	7.36036e-22	1.61229e-09	-1.89538		NAA20	0.0834064	37115	0.278795	0.225833		LZTR1	0.0095519	4250.5	0.289279	-0.335596		FAM72C	0.285289	126951	1	-0.175971		STBD1	0.884221	393470	1	0.0271067								EDEM2	5.30083e-14	2.35882e-08	2.96941e-08	-0.95831		CEND1	0.237633	105744	1	-0.203218		SRPX	0.602698	268194	1	0.0731562		AC243830.2	1	444990	1	1.44442e-17
AC019257.1	0.83623	372114	0.880325	0.0259092		PSME2	0.408912	181962	0.634087	-0.0692226		G3BP2	6.07274e-05	27.0231	0.0017265	-0.444544		ATG3	1.02902e-19	4.57903e-14	4.13982e-09	-0.888461		ARAP3	0.012822	5705.65	0.407498	-0.327621		ZNF554	1.65125e-27	7.34789e-22	1.61229e-09	-1.10798		VSTM2L	0.0834299	37125.5	0.278795	0.204859		APOOL	0.00954027	4245.32	0.289056	-0.378491		MYO19	0.284977	126812	1	-0.151705		MCM2	0.884865	393756	1	0.0253386								ACSF3	5.28615e-14	2.35229e-08	2.96941e-08	-1.01783		TTC9	0.2374	105640	1	-0.183121		IL12A-AS1	0.602764	268224	1	0.083358		TBC1D3K	1	444990	1	1.44442e-17
KLLN	0.836289	372140	0.880356	0.03158		TMOD3	0.408111	181605	0.633051	-0.074387		AL591895.1	6.07122e-05	27.0163	0.00172617	-0.427987		AC139795.2	1.02238e-19	4.54951e-14	4.13982e-09	-0.765589		YKT6	0.0128183	5704	0.407424	-0.329252		C2orf76	1.61528e-27	7.18782e-22	1.61229e-09	-1.32825		RAP1GAP	0.0834782	37147	0.278795	0.257928		WDR83	0.00953712	4243.92	0.288996	-0.323464		LINC00971	0.284836	126749	1	-0.165615		MCF2L2	0.885112	393866	1	0.0294295								ZBTB26	5.27542e-14	2.34751e-08	2.96941e-08	-0.985483		LACTB2	0.237346	105617	1	-0.163231		DLX5	0.602794	268237	1	0.0880598		TBC1D3D	1	444990	1	1.44442e-17
PTMA	0.836617	372286	0.880523	0.0277068		MED8	0.407871	181499	0.632741	-0.0703361		LIG3	6.07075e-05	27.0142	0.00172606	-0.469536		SNRPD2	1.02085e-19	4.54267e-14	4.13982e-09	-0.912847		RIC3	0.0128076	5699.25	0.407213	-0.352995		IMP3	1.61509e-27	7.18699e-22	1.61229e-09	-1.17026		AL139089.1	0.0835742	37189.7	0.278795	0.191863		ATAD3A	0.00953124	4241.31	0.288883	-0.314766		UGT8	0.284374	126544	1	-0.137304		AP006333.2	0.885169	393891	1	0.0283665								SNUPN	5.23474e-14	2.32941e-08	2.96941e-08	-0.953486		SLC9A3R2	0.237306	105599	1	-0.162794		SGO2	0.602813	268246	1	0.0715639		TBC1D3C	1	444990	1	1.44442e-17
MN1	0.837548	372700	0.880986	0.0249541		AC011603.2	0.40698	181102	0.631587	-0.0752811		POP1	6.0691e-05	27.0069	0.0017257	-0.453777		CTR9	1.01216e-19	4.50402e-14	4.13982e-09	-0.8928		ZNF544	0.01279	5691.4	0.406863	-0.348045		PFKL	1.57991e-27	7.03043e-22	1.61229e-09	-1.40537		IRF8	0.0837523	37269	0.278795	0.261789		CCDC7	0.00953112	4241.25	0.288881	-0.405641		AC239800.2	0.284364	126539	1	-0.164893		PGM2	0.885262	393933	1	0.0235854								DPH2	5.21998e-14	2.32284e-08	2.96941e-08	-0.909123		NME9	0.237238	105569	1	-0.192867		CENPBD1	0.603022	268339	1	0.0847767		TBC1D3E	1	444990	1	1.44442e-17
GSG1	0.837836	372828	0.881125	0.0235023		AC007953.2	0.406937	181083	0.631531	-0.136337		TRMT10C	6.0454e-05	26.9014	0.00172056	-0.461497		RANGRF	1.01058e-19	4.49697e-14	4.13982e-09	-0.899241		RETSAT	0.0127739	5684.26	0.406545	-0.333596		SNAP23	1.56285e-27	6.95453e-22	1.61229e-09	-1.56086		WNK2	0.0837599	37272.3	0.278795	0.221467		CALY	0.00951613	4234.58	0.288593	-0.437883		CHDH	0.284353	126534	1	-0.149717		ZNF559	0.885401	393995	1	0.0280854								MTERF1	5.21239e-14	2.31946e-08	2.96941e-08	-1.19176		FAM177A1	0.237228	105564	1	-0.202917		GSTZ1	0.603095	268371	1	0.0777594		AC006449.5	1	444990	1	1.44442e-17
LINC02217	0.837837	372829	0.881126	0.0301069		RNF165	0.406283	180792	0.630682	-0.0810029		ACCS	6.03853e-05	26.8709	0.00171906	-0.467675		CTSB	1.00399e-19	4.46766e-14	4.13982e-09	-0.989989		RGS20	0.0127702	5682.61	0.406472	-0.356044		RUVBL1	1.56076e-27	6.94522e-22	1.61229e-09	-1.38711		AL354977.2	0.083793	37287	0.278795	0.240048		MAPK6	0.00951043	4232.05	0.288484	-0.407204		NDUFA8	0.284217	126474	1	-0.148791		NCAN	0.885401	393995	1	0.0244746								FBXL22	5.17971e-14	2.30492e-08	2.96941e-08	-0.892271		MTSS1	0.23717	105538	1	-0.209966		AC026367.3	0.603335	268478	1	0.0882208		NEUROD2	1	444990	1	1.44442e-17
AL390198.1	0.837837	372829	0.881126	0.0278282		TSPEAR-AS2	0.406005	180668	0.630322	-0.0969947		KCTD1	6.03785e-05	26.8678	0.00171891	-0.471203		CASP3	9.94331e-20	4.42467e-14	4.13982e-09	-0.889835		SQSTM1	0.0127619	5678.92	0.406307	-0.403143		TARS2	1.54243e-27	6.86364e-22	1.61229e-09	-1.36129		EGR4	0.0838764	37324.1	0.278795	0.202952		SLC2A11	0.00950278	4228.64	0.288337	-0.384187		ALG3	0.284078	126412	1	-0.130087		LINC01563	0.885688	394122	1	0.0313789								SQLE	5.17324e-14	2.30204e-08	2.96941e-08	-1.09917		WNT2B	0.237001	105463	1	-0.176199		RLBP1	0.603601	268597	1	0.0887387		CDC6	1	444990	1	1.44442e-17
NDUFAF3	0.838253	373014	0.881325	0.0271366		FAM160A2	0.405548	180465	0.629727	-0.0795529		SAR1B	6.03462e-05	26.8535	0.00171821	-0.472677		IRGQ	9.92845e-20	4.41806e-14	4.13982e-09	-0.731804		KIAA1191	0.0127479	5672.69	0.406029	-0.340479		MITD1	1.52376e-27	6.78058e-22	1.61229e-09	-1.38467		CGNL1	0.0839967	37377.7	0.278795	0.27695		CAP2	0.00947388	4215.78	0.287782	-0.394966		SLC46A3	0.284031	126391	1	-0.144297		TNFSF10	0.885845	394192	1	0.0266996								SPTY2D1	5.13139e-14	2.28342e-08	2.96941e-08	-1.0319		FAXC	0.236939	105435	1	-0.194672		AL024508.2	0.603614	268602	1	0.0887394		RARA-AS1	1	444990	1	1.44442e-17
AC024475.1	0.839072	373378	0.881705	0.024877		AC118553.1	0.404942	180195	0.628939	-0.0864208		ZBTB38	6.02417e-05	26.807	0.00171594	-0.451486		CCDC126	9.89516e-20	4.40325e-14	4.13982e-09	-0.922451		CYB5D2	0.0127454	5671.59	0.405981	-0.313094		KIF21B	1.51236e-27	6.72983e-22	1.61229e-09	-1.21687		CEP19	0.0841276	37435.9	0.278795	0.206304		SELENOK	0.00946206	4210.52	0.287555	-0.396457		NBPF10	0.283998	126376	1	-0.179521		FBXO21	0.886069	394292	1	0.0310289								CAMKV	5.12621e-14	2.28111e-08	2.96941e-08	-1.20406		AP006621.3	0.236903	105419	1	-0.160253		AC005696.4	0.603681	268632	1	0.0890185		AC073508.3	1	444990	1	1.44442e-17
PPIL1	0.83932	373489	0.881817	0.0222129		AC036176.1	0.403508	179557	0.627068	-0.0688021		FAM155A	6.00851e-05	26.7373	0.00171253	-0.48893		ITGA9	9.74096e-20	4.33463e-14	4.13982e-09	-1.0604		RNASEH1	0.0127364	5667.57	0.405801	-0.339133		ARMCX2	1.5005e-27	6.67708e-22	1.61229e-09	-1.33764		ARHGAP33	0.0841514	37446.5	0.278795	0.207942		SUCLG2	0.00945025	4205.27	0.287329	-0.38468		RNF111	0.283947	126354	1	-0.157057		FRRS1L	0.886308	394398	1	0.0314486								MRAP2	5.11845e-14	2.27766e-08	2.96941e-08	-1.07046		NBDY	0.236809	105377	1	-0.186624		LINC01311	0.603735	268656	1	0.0853745		KRT31	1	444990	1	1.44442e-17
AC091132.1	0.841585	374497	0.882782	0.0315581		TRIM35	0.403191	179416	0.626653	-0.0766423		CIAPIN1	6.0083e-05	26.7363	0.00171249	-0.443274		ZDHHC7	9.72625e-20	4.32809e-14	4.13982e-09	-0.83578		MFGE8	0.0126788	5641.95	0.404658	-0.392229		TFDP1	1.49686e-27	6.66087e-22	1.61229e-09	-1.49735		AC005393.1	0.0841539	37447.7	0.278795	0.250459		PIP4K2A	0.00945009	4205.2	0.287325	-0.388294		ASAH2	0.283708	126247	1	-0.154512		AL358154.1	0.886772	394605	1	0.0228837								PTPRN2	5.10306e-14	2.27081e-08	2.96941e-08	-1.17494		KIAA0100	0.236349	105173	1	-0.172214		UBE2T	0.603906	268732	1	0.0848104		KRT17	1	444990	1	1.44442e-17
CACNB2	0.841645	374524	0.882806	0.0238474		PCDH12	0.403167	179405	0.626622	-0.0882572		SLC25A30	6.00373e-05	26.716	0.00171149	-0.417407		AL050341.2	9.69463e-20	4.31401e-14	4.13982e-09	-0.936755		CUEDC1	0.0126771	5641.17	0.404623	-0.357169		GALE	1.49429e-27	6.64946e-22	1.61229e-09	-1.24369		CLMP	0.0844024	37558.2	0.278795	0.231104		CDKL2	0.00944395	4202.46	0.287207	-0.397347		U2AF1L5	0.283423	126121	1	-0.148096		DYNC2LI1	0.887032	394720	1	0.0338211								NEMP1	5.09193e-14	2.26586e-08	2.96941e-08	-1.0114		DNAJC17	0.236322	105161	1	-0.175101		AL645728.1	0.604029	268787	1	0.0874789		FKBP10	1	444990	1	1.44442e-17
AC073611.1	0.841648	374525	0.882807	0.0229485		TTLL4	0.402916	179294	0.626294	-0.0776274		TSPYL5	5.98648e-05	26.6392	0.00170773	-0.430133		RDH11	9.64814e-20	4.29333e-14	4.13982e-09	-0.874872		FAM228B	0.0126712	5638.57	0.404507	-0.357059		ZNF766	1.48094e-27	6.59005e-22	1.61229e-09	-1.36117		LINC02340	0.0844328	37571.7	0.278795	0.247791		SRP19	0.00944197	4201.58	0.287169	-0.349298		TIMM8A	0.283403	126111	1	-0.134771		SEMA4F	0.887314	394846	1	0.0228311								TSPYL5	5.05861e-14	2.25103e-08	2.96941e-08	-1.00049		ARHGEF9	0.236283	105144	1	-0.200035		AC026369.1	0.604153	268842	1	0.0892038		C17orf113	1	444990	1	1.44442e-17
CACNA1F	0.84224	374788	0.883039	0.0236308		ERMARD	0.402908	179290	0.626284	-0.0773944		PCED1B	5.98176e-05	26.6182	0.00170671	-0.546927		TRMT12	9.50411e-20	4.22924e-14	4.13982e-09	-0.877704		C2CD6	0.0126417	5625.43	0.40392	-0.359843		LSM2	1.4656e-27	6.52175e-22	1.61229e-09	-1.05602		TGFB3	0.0844749	37590.5	0.278795	0.194308		GCFC2	0.00943144	4196.9	0.286967	-0.423376		HACD3	0.283373	126098	1	-0.157761		SOX9	0.888225	395251	1	0.033841								SORL1	5.02541e-14	2.23626e-08	2.96941e-08	-1.2244		PITPNA	0.236277	105141	1	-0.187738		TONSL	0.604313	268913	1	0.0849786		CCR10	1	444990	1	1.44442e-17
CXCL12	0.842271	374802	0.883051	0.0255137		HTR1F	0.402105	178933	0.625233	-0.131501		ANKRD34C-AS1	5.97914e-05	26.6066	0.00170613	-0.519883		NFRKB	9.4833e-20	4.21997e-14	4.13982e-09	-0.996923		GLB1L3	0.012639	5624.21	0.403865	-0.393662		MZF1	1.46491e-27	6.51872e-22	1.61229e-09	-1.56217		AL122058.1	0.0845152	37608.4	0.278795	0.233875		AC245140.2	0.0094252	4194.12	0.286847	-0.338222		GNA15	0.283071	125964	1	-0.15999		FAIM	0.888342	395303	1	0.0266135								JPX	5.02193e-14	2.23471e-08	2.96941e-08	-1.22859		CRTC1	0.236162	105090	1	-0.176737		PRR18	0.604496	268995	1	0.0825446		RAMP2-AS1	1	444990	1	1.44442e-17
MGMT	0.842451	374882	0.88312	0.0226196		ZNF331	0.401884	178834	0.624942	-0.0838793		LAMB1	5.9591e-05	26.5174	0.00170177	-0.467921		EXOSC9	9.4301e-20	4.1963e-14	4.13982e-09	-0.817866		EXOSC7	0.0126359	5622.86	0.403805	-0.324305		FAAH	1.46312e-27	6.51072e-22	1.61229e-09	-1.58022		AP001107.1	0.084624	37656.8	0.278795	0.221563		SLC26A4	0.00942362	4193.42	0.286816	-0.427034		TTC23	0.282963	125916	1	-0.141556		KCNMA1	0.888772	395495	1	0.034435								CEMIP	5.01746e-14	2.23272e-08	2.96941e-08	-1.30941		HCN2	0.236122	105072	1	-0.178607		PIGW	0.60452	269005	1	0.0844223		RAMP2	1	444990	1	1.44442e-17
MAK16	0.843513	375355	0.883512	0.023853		ZCCHC17	0.401873	178830	0.624929	-0.0751294		KLHL32	5.94791e-05	26.4676	0.00169933	-0.485733		GAS7	9.4067e-20	4.18589e-14	4.13982e-09	-1.03181		ARHGEF4	0.0126308	5620.57	0.403702	-0.351191		NBPF12	1.46268e-27	6.50876e-22	1.61229e-09	-1.6996		AC090152.1	0.0846283	37658.7	0.278795	0.244381		DEPTOR	0.00942124	4192.36	0.286771	-0.378315		ADAM12	0.282518	125718	1	-0.140535		MAP6	0.888886	395545	1	0.0317062								PAPSS1	4.99655e-14	2.22341e-08	2.96941e-08	-1.17184		SLC9A8	0.235955	104998	1	-0.182504		COQ10A	0.604535	269012	1	0.0752133		PTGES3L	1	444990	1	1.44442e-17
SLC35A3	0.843773	375470	0.883603	0.0237298		PCBD2	0.401742	178771	0.624757	-0.0756106		DAP	5.94647e-05	26.4612	0.00169901	-0.473468		BCS1L	9.35231e-20	4.16168e-14	4.13982e-09	-0.732362		THAP1	0.0125752	5595.82	0.402595	-0.355338		ACOT13	1.44762e-27	6.44177e-22	1.61229e-09	-1.37841		CAMKV	0.0846638	37674.5	0.278795	0.237114		ASGR1	0.00940798	4186.46	0.286515	-0.336043		CFAP74	0.282361	125648	1	-0.136976		LINC00342	0.889679	395898	1	0.0262738								H2AFY	4.91586e-14	2.18751e-08	2.96941e-08	-1.11974		PIGK	0.235948	104995	1	-0.188134		ACKR1	0.604604	269043	1	0.0854466		ITGA2B	1	444990	1	1.44442e-17
RAB2A	0.844271	375692	0.883775	0.0229675		KCNC1	0.401701	178753	0.624703	-0.0969861		CFAP20	5.92635e-05	26.3717	0.00169462	-0.462925		TMEM205	9.34668e-20	4.15918e-14	4.13982e-09	-0.995382		ESYT1	0.0125514	5585.24	0.402121	-0.315998		PMS2	1.43421e-27	6.38209e-22	1.61229e-09	-1.3796		SH2D5	0.084879	37770.3	0.278795	0.20525		PSMD13	0.00940515	4185.2	0.286461	-0.365297		CETN3	0.282281	125612	1	-0.142753		GABRA4	0.889858	395978	1	0.0270938								SMIM19	4.77851e-14	2.12639e-08	2.96941e-08	-1.07355		BECN1	0.235928	104986	1	-0.161387		SULT1A2	0.604887	269169	1	0.0845854		STH	1	444990	1	1.44442e-17
EIF5AL1	0.84517	376092	0.88407	0.0275843		SUMF2	0.401122	178495	0.623944	-0.0771963		TIPRL	5.92319e-05	26.3576	0.00169393	-0.472629		KATNA1	9.338e-20	4.15531e-14	4.13982e-09	-0.854313		HPCAL1	0.0125455	5582.63	0.402004	-0.363993		INPP5D	1.42469e-27	6.33973e-22	1.61229e-09	-1.6298		GABRA4	0.0849636	37807.9	0.278795	0.236654		FBXO48	0.00939899	4182.46	0.286342	-0.324328		HGH1	0.281559	125291	1	-0.152321		XRCC4	0.890397	396218	1	0.0314305								FANK1	4.77249e-14	2.12371e-08	2.96941e-08	-1.11631		ANKRD40	0.235903	104974	1	-0.176089		NOXA1	0.605202	269309	1	0.0727552		NXPH3	1	444990	1	1.44442e-17
ASAP3	0.845331	376164	0.884121	0.021412		RAB3D	0.400912	178402	0.623667	-0.0683079		RRAGD	5.91588e-05	26.3251	0.00169233	-0.454281		GTF2H3	9.18624e-20	4.08779e-14	4.13982e-09	-0.963674		TMEM201	0.0125394	5579.93	0.401883	-0.365589		MRPL15	1.42462e-27	6.33941e-22	1.61229e-09	-1.25477		EPS8L2	0.0851895	37908.5	0.278795	0.211107		RPUSD2	0.00939375	4180.13	0.286241	-0.320714		AC007383.2	0.281537	125281	1	-0.16027		TAF5L	0.890755	396377	1	0.0246373								ACTN4	4.75222e-14	2.11469e-08	2.96941e-08	-1.11474		BEX2	0.235875	104962	1	-0.243178		MIS18A-AS1	0.605428	269409	1	0.0855002		ABCC3	1	444990	1	1.44442e-17
CRABP1	0.845495	376237	0.884172	0.0235598		HMGXB3	0.40076	178334	0.623467	-0.0764967		SCN11A	5.9043e-05	26.2735	0.0016898	-0.484276		NCSTN	9.16203e-20	4.07701e-14	4.13982e-09	-0.784251		SETD6	0.0125348	5577.87	0.401791	-0.357531		FARSA	1.42058e-27	6.32142e-22	1.61229e-09	-1.24723		CCDC39	0.0852311	37927	0.278795	0.252922		KMT2D	0.00939319	4179.87	0.286231	-0.367624		CYP2E1	0.281475	125254	1	-0.155221		AC009549.1	0.89086	396424	1	0.025967								HDAC3	4.73649e-14	2.10769e-08	2.96941e-08	-1.07438		ING5	0.235764	104913	1	-0.185643		MORN5	0.605884	269612	1	0.0838504		TMEM100	1	444990	1	1.44442e-17
CAVIN3	0.845692	376325	0.884233	0.0244812		AC092140.2	0.399993	177993	0.622458	-0.0843451		SLIRP	5.90235e-05	26.2649	0.00168938	-0.467517		COPB2	9.12901e-20	4.06232e-14	4.13982e-09	-0.916272		ELAVL3	0.0125336	5577.31	0.401766	-0.359446		GLOD4	1.41285e-27	6.28703e-22	1.61229e-09	-1.33036		PERP	0.0853083	37961.4	0.278795	0.227602		DAP	0.00938847	4177.77	0.28614	-0.343702		GNL3L	0.28145	125243	1	-0.135295		ZBTB43	0.891005	396488	1	0.0290985								PKD2L2	4.72133e-14	2.10094e-08	2.96941e-08	-1.16532		UVSSA	0.23576	104911	1	-0.173158		SLC29A2	0.60597	269651	1	0.0848442		AC007114.1	1	444990	1	1.44442e-17
TFCP2	0.846733	376788	0.884537	0.0228575		PIGB	0.399963	177980	0.622419	-0.0782957		AL731569.1	5.8959e-05	26.2362	0.00168797	-0.442152		LINC00240	9.11371e-20	4.05551e-14	4.13982e-09	-1.02446		C1orf122	0.0125261	5573.97	0.401616	-0.353635		H2AFY2	1.40405e-27	6.2479e-22	1.61229e-09	-1.57466		KCNJ6	0.0853635	37985.9	0.278795	0.21656		ATAD5	0.00938404	4175.8	0.286054	-0.403048		AC245140.2	0.281372	125208	1	-0.155572		ZBTB24	0.891111	396536	1	0.0228246								GEMIN5	4.72126e-14	2.10092e-08	2.96941e-08	-1.07163		JAK3	0.235751	104907	1	-0.162008		PLCH2	0.606005	269666	1	0.0858922		AC007114.2	1	444990	1	1.44442e-17
ETV6	0.846859	376844	0.884571	0.0233665		SEMA5B	0.399506	177776	0.621817	-0.095614		UHRF1BP1	5.88859e-05	26.2036	0.00168637	-0.458264		LINC01250	9.08077e-20	4.04085e-14	4.13982e-09	-1.19056		DDIT3	0.012518	5570.38	0.401455	-0.371172		PPP1R3F	1.40229e-27	6.24006e-22	1.61229e-09	-1.3211		SULT4A1	0.0853741	37990.6	0.278795	0.207741		C8orf76	0.00938068	4174.31	0.28599	-0.338153		ATP2B3	0.281215	125138	1	-0.152955		MYSM1	0.89124	396593	1	0.0299919								RPS20	4.71221e-14	2.09689e-08	2.96941e-08	-1.03953		TRIM26	0.235714	104890	1	-0.170285		EBP	0.606014	269670	1	0.0771737		AC091271.1	1	444990	1	1.44442e-17
LIPE	0.84696	376889	0.884599	0.023297		AL035706.1	0.39943	177742	0.621716	-0.11242		MAP10	5.88161e-05	26.1726	0.00168484	-0.448735		ZDHHC5	9.0626e-20	4.03277e-14	4.13982e-09	-0.908879		ETS1	0.0125144	5568.76	0.401383	-0.409853		CRIP2	1.40104e-27	6.23447e-22	1.61229e-09	-1.50206		CDH6	0.0853981	38001.3	0.278795	0.226178		ZMPSTE24	0.00938002	4174.01	0.285977	-0.35501		UBR5-AS1	0.281004	125044	1	-0.145698		PNMA8C	0.891479	396699	1	0.0290612								ECSIT	4.71064e-14	2.09619e-08	2.96941e-08	-0.984573		SLC25A46	0.235696	104882	1	-0.193411		SERTAD3	0.606064	269692	1	0.0751001		AC025048.4	1	444990	1	1.44442e-17
RNF150	0.847279	377031	0.884685	0.0233482		GBA2	0.399293	177681	0.621536	-0.0730112		LINC00909	5.87924e-05	26.162	0.00168432	-0.480946		EIF4H	9.05193e-20	4.02802e-14	4.13982e-09	-0.924274		TUBB2B	0.0125137	5568.47	0.40137	-0.337362		POLDIP3	1.39345e-27	6.20071e-22	1.61229e-09	-1.33978		MMD2	0.0854	38002.2	0.278795	0.225567		ZNF496	0.00937914	4173.62	0.28596	-0.362528		RHEBL1	0.280977	125032	1	-0.159513		AC015726.1	0.891916	396894	1	0.0251029								RPL10A	4.64972e-14	2.06908e-08	2.96941e-08	-1.09223		UTP14A	0.235694	104881	1	-0.159376		SH3TC1	0.606166	269738	1	0.0826276		PRR29-AS1	1	444990	1	1.44442e-17
KCNK3	0.847285	377033	0.884687	0.0247822		ZNF629	0.398941	177525	0.621072	-0.0692833		ZNF138	5.87847e-05	26.1586	0.00168415	-0.471097		GNPTG	9.0409e-20	4.02311e-14	4.13982e-09	-0.857631		CDH18	0.0124987	5561.81	0.401071	-0.411284		WNT2B	1.38977e-27	6.18433e-22	1.61229e-09	-1.47633		ARHGEF37	0.0854714	38033.9	0.278795	0.226692		AP004147.1	0.00937567	4172.08	0.285893	-0.35176		HS1BP3	0.280863	124981	1	-0.148337		HIST3H2A	0.89193	396900	1	0.0228189								NKIRAS1	4.64057e-14	2.06501e-08	2.96941e-08	-1.01534		TIGD1	0.235515	104802	1	-0.171016		CDH1	0.606376	269831	1	0.0832986		MILR1	1	444990	1	1.44442e-17
MIDN	0.847331	377054	0.884699	0.0245847		TMEM155	0.398513	177334	0.620508	-0.140483		PDZD11	5.86903e-05	26.1166	0.00168209	-0.446799		UTP15	9.02654e-20	4.01672e-14	4.13982e-09	-0.85132		CCSAP	0.0124719	5549.85	0.400534	-0.338001		SC5D	1.38089e-27	6.1448e-22	1.61229e-09	-1.35475		SPIN1	0.0856116	38096.3	0.278795	0.217154		CCDC122	0.00931676	4145.86	0.284757	-0.371534		COBLL1	0.280853	124977	1	-0.137767		SLC32A1	0.892665	397227	1	0.021626								DFFB	4.59893e-14	2.04648e-08	2.96941e-08	-1.03193		KCNIP3	0.235433	104765	1	-0.159045		AL117332.1	0.606636	269947	1	0.0871312		C17orf58	1	444990	1	1.44442e-17
SPCS3	0.847478	377119	0.884738	0.0233614		SYF2	0.39795	177084	0.619763	-0.0738176		PNKD	5.85585e-05	26.058	0.0016792	-0.449229		PSMD8	8.96147e-20	3.98776e-14	4.13982e-09	-0.864597		IER5L	0.0124483	5539.35	0.400063	-0.378232		VPS26B	1.38088e-27	6.14476e-22	1.61229e-09	-1.48815		LGR5	0.0856271	38103.2	0.278795	0.223954		ADCY6	0.0093118	4143.66	0.284661	-0.347587		SLC29A1	0.280714	124915	1	-0.145805		TACC1	0.893066	397405	1	0.0318116								PGP	4.5838e-14	2.03975e-08	2.96941e-08	-1.17419		ATXN7L1	0.235373	104739	1	-0.197672		AC004982.1	0.60673	269989	1	0.0873928		LINC01152	1	444990	1	1.44442e-17
AC092422.1	0.847962	377335	0.884861	0.0240251		COPS4	0.397486	176877	0.619149	-0.0710825		AC007405.3	5.84965e-05	26.0303	0.00167784	-0.451655		FN3KRP	8.94374e-20	3.97988e-14	4.13982e-09	-0.795667		RBMX	0.0124283	5530.45	0.399663	-0.361759		GTF2H2	1.38084e-27	6.14459e-22	1.61229e-09	-1.51561		SHROOM2	0.0856287	38103.9	0.278795	0.192072		MEG3	0.00931024	4142.96	0.284631	-0.420857		LRRC8B	0.280685	124902	1	-0.154029		AC009831.1	0.893219	397473	1	0.0233252								MTERF2	4.56841e-14	2.0329e-08	2.96941e-08	-0.991651		ELK1	0.235309	104710	1	-0.156221		VWA5B2	0.606886	270058	1	0.085954		BTBD17	1	444990	1	1.44442e-17
ANKRD24	0.848455	377554	0.88498	0.0204005		CHCHD10	0.396238	176322	0.617495	-0.0812411		TCEAL3	5.84682e-05	26.0178	0.00167723	-0.481939		C9orf24	8.93886e-20	3.9777e-14	4.13982e-09	-0.911991		TCEA2	0.0124221	5527.7	0.399539	-0.332389		RCC1L	1.37849e-27	6.13412e-22	1.61229e-09	-1.38375		AL158068.2	0.085765	38164.6	0.278795	0.217207		POMT1	0.00930845	4142.17	0.284596	-0.412582		PHYKPL	0.280472	124807	1	-0.150155		HMCES	0.893395	397552	1	0.0259692								ADD1	4.55492e-14	2.0269e-08	2.96941e-08	-1.14731		YWHAE	0.235279	104697	1	-0.20277		AL008729.1	0.607043	270128	1	0.0845955		BIRC5	1	444990	1	1.44442e-17
TTLL9	0.848667	377648	0.885029	0.0221294		GSS	0.394871	175714	0.61568	-0.068894		SLC41A3	5.82872e-05	25.9372	0.00167326	-0.445521		CNDP2	8.88014e-20	3.95157e-14	4.13982e-09	-0.898235		GPAM	0.0124203	5526.91	0.399504	-0.338204		LINC01116	1.37587e-27	6.1225e-22	1.61229e-09	-1.14666		RHBDL2	0.0857679	38165.8	0.278795	0.225199		ZNF862	0.00929988	4138.36	0.284431	-0.385234		DCTN2	0.280203	124688	1	-0.152447		VPS39	0.8935	397599	1	0.0304598								PAXBP1	4.53952e-14	2.02004e-08	2.96941e-08	-1.09935		NEFL	0.235143	104636	1	-0.216411		KCNK13	0.60731	270247	1	0.0842766		LINC02078	1	444990	1	1.44442e-17
TATDN3	0.848904	377754	0.885083	0.0239437		SIGLEC15	0.394153	175394	0.614723	-0.109595		CHST11	5.82738e-05	25.9312	0.00167296	-0.467168		DACT3	8.8667e-20	3.94559e-14	4.13982e-09	-0.719845		BTG3	0.0123925	5514.52	0.398947	-0.354221		DEDD2	1.37222e-27	6.10624e-22	1.61229e-09	-1.18456		RGPD1	0.0857945	38177.7	0.278795	0.218647		TTC21A	0.00929699	4137.07	0.284375	-0.385433		SULT4A1	0.280103	124643	1	-0.156983		ZNF18	0.893592	397640	1	0.0247369								CCDC28A	4.51073e-14	2.00723e-08	2.96941e-08	-1.05642		CIAO1	0.234983	104565	1	-0.187368		MEX3B	0.607366	270272	1	0.0866749		TSPAN10	1	444990	1	1.44442e-17
CBSL	0.848939	377769	0.885091	0.0290176		PLGRKT	0.393668	175179	0.614077	-0.0774057		SOX21-AS1	5.82217e-05	25.9081	0.00167182	-0.458635		ASB3	8.8591e-20	3.94221e-14	4.13982e-09	-0.856055		GMPR2	0.0123838	5510.69	0.398774	-0.355676		RAB11FIP5	1.36543e-27	6.07604e-22	1.61229e-09	-1.26296		AC007114.2	0.0858912	38220.7	0.278795	0.217528		AC073611.1	0.00927423	4126.94	0.283935	-0.352597		SLFN5	0.279991	124593	1	-0.13413		PTPN1	0.89376	397714	1	0.0290367								ZNF181	4.46136e-14	1.98526e-08	2.96941e-08	-0.952624		RUFY1	0.234969	104559	1	-0.174416		FKBP1B	0.607451	270310	1	0.0747395		RAC3	1	444990	1	1.44442e-17
DEPDC4	0.849107	377844	0.885128	0.0225975		MEA1	0.393239	174987	0.613504	-0.0720514		GALR1	5.78187e-05	25.7288	0.00166298	-0.587938		PLCL2	8.78646e-20	3.90989e-14	4.13982e-09	-1.11551		PREB	0.0123818	5509.8	0.398734	-0.343702		RNPEP	1.35868e-27	6.04601e-22	1.61229e-09	-1.3536		TRIM45	0.0859085	38228.4	0.278795	0.203536		ARFGEF3	0.00927035	4125.21	0.28386	-0.416628		NOB1	0.279723	124474	1	-0.133725		CYBA	0.89466	398115	1	0.025757								CEP76	4.45411e-14	1.98203e-08	2.96941e-08	-1.05314		PLPPR2	0.234965	104557	1	-0.186767		OVCH1-AS1	0.60781	270470	1	0.0803695		LINC01970	1	444990	1	1.44442e-17
TAF5L	0.84945	377997	0.885202	0.021819		C8orf33	0.39313	174939	0.613359	-0.0781736		NBPF26	5.7727e-05	25.6879	0.00166097	-0.476249		SMG7	8.77999e-20	3.90701e-14	4.13982e-09	-1.09948		ALS2CL	0.0123546	5497.69	0.39819	-0.330247		CMBL	1.35731e-27	6.0399e-22	1.61229e-09	-1.26811		CALY	0.0859545	38248.9	0.278795	0.223246		NOC4L	0.00926121	4121.15	0.283683	-0.313571		OLFM1	0.279689	124459	1	-0.158243		HSPBP1	0.89495	398244	1	0.0271237								NRG2	4.37039e-14	1.94478e-08	2.96941e-08	-1.14287		GCNT1	0.234948	104549	1	-0.174648		LYL1	0.607897	270508	1	0.0854535		AC132938.1	1	444990	1	1.44442e-17
MRPL58	0.85004	378259	0.885321	0.0208369		HDAC11	0.39202	174445	0.611874	-0.0662781		COPS7A	5.76842e-05	25.6689	0.00166002	-0.44648		ZNF684	8.7593e-20	3.8978e-14	4.13982e-09	-0.845432		ZNF146	0.0123454	5493.6	0.398005	-0.336968		DNAJA4	1.35435e-27	6.02671e-22	1.61229e-09	-1.53733		AC051619.5	0.0860735	38301.9	0.278795	0.218336		CDH11	0.00924904	4115.73	0.283447	-0.373251		CLN5	0.279636	124435	1	-0.147057		CDS1	0.894964	398250	1	0.0313168								CCNJ	4.36273e-14	1.94137e-08	2.96941e-08	-0.931394		TSPAN3	0.234834	104499	1	-0.198877		CXorf40B	0.608277	270677	1	0.083795		AP005530.1	1	444990	1	1.44442e-17
RAP1GDS1	0.850451	378442	0.885399	0.0227993		DZIP1	0.391976	174425	0.611815	-0.0717556		NKX2-2	5.76349e-05	25.647	0.00165894	-0.496968		SRGAP2C	8.74646e-20	3.89209e-14	4.13982e-09	-1.04602		SIGMAR1	0.012326	5484.94	0.397615	-0.363511		VSIG1	1.3264e-27	5.90233e-22	1.61229e-09	-1.30623		ZNF704	0.0861212	38323.1	0.278795	0.2242		TFRC	0.00924121	4112.25	0.283296	-0.385036		TSR3	0.279373	124318	1	-0.132662		NUP54	0.895212	398361	1	0.0293012								TRIM66	4.20738e-14	1.87224e-08	2.96941e-08	-1.02455		ADAM28	0.234824	104495	1	-0.181702		TRIM68	0.60831	270692	1	0.0783792		CLUL1	1	444990	1	1.44442e-17
SMIM14	0.850885	378635	0.885476	0.022855		ZHX2	0.390967	173976	0.610463	-0.080426		SIRPA	5.75605e-05	25.6138	0.00165731	-0.433171		POMZP3	8.71659e-20	3.87879e-14	4.13982e-09	-1.07966		LINC00299	0.0123192	5481.94	0.39748	-0.400253		MRPL9	1.31721e-27	5.86147e-22	1.61229e-09	-1.15119		AL137025.1	0.0862392	38375.6	0.278795	0.231895		ACTR5	0.00923733	4110.52	0.283221	-0.344536		ASMTL	0.279314	124292	1	-0.147479		TM9SF1	0.895423	398454	1	0.0229679								NYAP1	4.19849e-14	1.86828e-08	2.96941e-08	-1.00152		ZNF713	0.234779	104474	1	-0.17422		DPP10-AS1	0.608321	270697	1	0.0853427		ADCYAP1	1	444990	1	1.44442e-17
SMIM7	0.851073	378719	0.885508	0.0227084		RAB34	0.390844	173922	0.610299	-0.0853069		ASB13	5.74547e-05	25.5668	0.00165498	-0.450305		LINC01550	8.68795e-20	3.86605e-14	4.13982e-09	-1.00597		STAT2	0.0123192	5481.93	0.39748	-0.365907		PDLIM7	1.31436e-27	5.84876e-22	1.61229e-09	-1.438		CNTNAP3	0.0862945	38400.2	0.278795	0.218427		XRCC1	0.00920076	4094.25	0.282512	-0.354143		MTFR1	0.279219	124250	1	-0.160396		PIGQ	0.895526	398500	1	0.0263523								CFAP69	4.16391e-14	1.8529e-08	2.96941e-08	-1.13082		TMEM134	0.234608	104398	1	-0.176575		FMNL1	0.608454	270756	1	0.0813451		AP002478.1	1	444990	1	1.44442e-17
AC007038.1	0.851178	378766	0.885525	0.0234987		FZD1	0.390788	173897	0.610222	-0.0857979		AAMDC	5.74135e-05	25.5484	0.00165407	-0.463819		ZGRF1	8.68554e-20	3.86498e-14	4.13982e-09	-0.952864		TMEM116	0.0123019	5474.24	0.397133	-0.342879		ZNF341	1.30516e-27	5.80785e-22	1.61229e-09	-1.39087		AC087239.1	0.0862953	38400.5	0.278795	0.206453		NPW	0.00918778	4088.47	0.28226	-0.31744		DEGS1	0.279213	124247	1	-0.150546		RDX	0.895621	398542	1	0.0318819								PTPN9	4.1173e-14	1.83216e-08	2.96941e-08	-1.10561		EIF5A2	0.234547	104371	1	-0.177847		U91319.1	0.608556	270801	1	0.0762702		TMEM200C	1	444990	1	1.44442e-17
FAXC	0.851483	378902	0.885574	0.0212512		ARL14EP	0.388885	173050	0.607665	-0.0767195		TSC22D1-AS1	5.7326e-05	25.5095	0.00165215	-0.417955		CEP170B	8.66371e-20	3.85526e-14	4.13982e-09	-0.885602		CYSTM1	0.012277	5463.16	0.396634	-0.380653		PHF2	1.30172e-27	5.79254e-22	1.61229e-09	-1.40381		SCN3A	0.0863511	38425.4	0.278795	0.243682		RNF6	0.0091832	4086.43	0.282171	-0.369537		TRAPPC1	0.278951	124130	1	-0.151168		BEX3	0.895731	398592	1	0.0286547								TRAPPC10	4.08592e-14	1.8182e-08	2.96941e-08	-1.09181		EMB	0.234534	104365	1	-0.186707		SOX21	0.608735	270881	1	0.0855231		ARHGAP28	1	444990	1	1.44442e-17
SYNPR	0.851622	378963	0.885595	0.0232705		KIF1B	0.388579	172914	0.607252	-0.0762853		IFFO2	5.73177e-05	25.5058	0.00165197	-0.463643		HEMK1	8.65801e-20	3.85273e-14	4.13982e-09	-0.766245		BTN2A1	0.0122762	5462.76	0.396616	-0.324344		NCR3LG1	1.28528e-27	5.71937e-22	1.61229e-09	-1.52421		CNPY4	0.0864588	38473.3	0.278795	0.194808		NUDT7	0.00917387	4082.28	0.28199	-0.328268		ZNF711	0.278711	124024	1	-0.155365		DKK3	0.895956	398692	1	0.0306011								MSH2	4.07519e-14	1.81342e-08	2.96941e-08	-1.10154		SRGAP1	0.234531	104364	1	-0.204451		SDR42E2	0.608802	270911	1	0.0824512		CIDEA	1	444990	1	1.44442e-17
FEZ2	0.851785	379036	0.88562	0.0225543		LAMTOR5	0.387521	172443	0.605825	-0.0810936		SLC4A3	5.7093e-05	25.4058	0.00164702	-0.454775		C3orf62	8.63847e-20	3.84403e-14	4.13982e-09	-0.841267		NKAIN3	0.0122693	5459.73	0.396479	-0.393665		CCDC175	1.28271e-27	5.70793e-22	1.61229e-09	-1.39705		FAM110A	0.0865461	38512.1	0.278795	0.186383		DNAJC10	0.0091575	4074.99	0.281672	-0.409185		CBWD3	0.278648	123996	1	-0.141392		FAM122C	0.896561	398961	1	0.030316								AC012508.1	4.06887e-14	1.81061e-08	2.96941e-08	-0.937684		ADAMTS16	0.234501	104351	1	-0.192172		ZNF658	0.608841	270928	1	0.07		AC007922.3	1	444990	1	1.44442e-17
RNF181	0.852322	379275	0.885695	0.0239638		LINC00115	0.387392	172386	0.60565	-0.0910984		TET1	5.70584e-05	25.3904	0.00164626	-0.471779		COMMD6	8.59937e-20	3.82663e-14	4.13982e-09	-1.05756		SPARC	0.0122303	5442.37	0.395695	-0.425681		AL049749.1	1.28034e-27	5.69739e-22	1.61229e-09	-1.20867		EHD2	0.0868356	38641	0.278795	0.209629		TOE1	0.00915302	4073	0.281585	-0.316178		CAND2	0.278274	123829	1	-0.148786		RN7SL832P	0.897013	399162	1	0.0217728								PTPRC	4.05197e-14	1.80309e-08	2.96941e-08	-1.01464		CARHSP1	0.23443	104319	1	-0.166634		TLR6	0.609092	271040	1	0.0836041		DSG3	1	444990	1	1.44442e-17
MYCBP	0.852611	379403	0.885732	0.0228327		PRR18	0.387355	172369	0.6056	-0.0847429		SCD5	5.70355e-05	25.3802	0.00164575	-0.474657		MFSD4A	8.57936e-20	3.81773e-14	4.13982e-09	-0.767002		FARSB	0.0122112	5433.88	0.395312	-0.355513		CCNF	1.27956e-27	5.6939e-22	1.61229e-09	-1.10253		KLF12	0.0870495	38736.1	0.278795	0.233296		SNCB	0.00915014	4071.72	0.281529	-0.419316		CBR4	0.27804	123725	1	-0.155344		ICAM5	0.897277	399279	1	0.0211177								TRNT1	4.02201e-14	1.78975e-08	2.96941e-08	-1.05509		MRPS9	0.234254	104241	1	-0.18914		RPS6KA1	0.609136	271060	1	0.0841074		AC017100.1	1	444990	1	1.44442e-17
MAGT1	0.852931	379546	0.88577	0.0219691		ATP6V1D	0.386385	171937	0.604287	-0.0788929		TGFA	5.70305e-05	25.378	0.00164564	-0.478243		VSIG1	8.56861e-20	3.81295e-14	4.13982e-09	-0.971077		SLC44A2	0.0122086	5432.73	0.39526	-0.331973		MPZ	1.27117e-27	5.65658e-22	1.61229e-09	-1.12807		ZNF418	0.0871132	38764.5	0.278795	0.208601		NAA40	0.00914739	4070.5	0.281476	-0.376786		PTCH2	0.277846	123639	1	-0.145786		CCDC81	0.897746	399488	1	0.0301242								DGKZ	4.01371e-14	1.78606e-08	2.96941e-08	-1.12502		SAMD13	0.234182	104209	1	-0.173343		F11R	0.609386	271171	1	0.0853688		AC011825.4	1	444990	1	1.44442e-17
ALDH1L2	0.853165	379650	0.885797	0.0223187		INSIG1	0.386378	171934	0.604278	-0.116144		ZSCAN16-AS1	5.70065e-05	25.3673	0.00164511	-0.452926		LRP1	8.47927e-20	3.77319e-14	4.13982e-09	-1.02205		RAP2C	0.0122075	5432.22	0.395237	-0.340341		TDRKH	1.26285e-27	5.61955e-22	1.61229e-09	-1.29988		USP6	0.087135	38774.2	0.278795	0.218671		CMTM6	0.00914382	4068.91	0.281407	-0.344943		TSPAN12	0.27782	123627	1	-0.155019		RNASE6	0.898037	399618	1	0.0249657								NUDT4	4.01167e-14	1.78515e-08	2.96941e-08	-1.13114		HDDC2	0.233973	104116	1	-0.208327		CFAP52	0.609391	271173	1	0.0796744		AC015961.1	1	444990	1	1.44442e-17
LINC01563	0.853764	379916	0.885857	0.021313		AC078778.1	0.386338	171917	0.604224	-0.0883263		NRGN	5.69419e-05	25.3386	0.00164369	-0.511604		MCUR1	8.47786e-20	3.77256e-14	4.13982e-09	-0.802643		TIMM22	0.0122002	5428.98	0.395091	-0.342588		DUSP22	1.24671e-27	5.54774e-22	1.61229e-09	-1.25141		C1QTNF4	0.0876334	38996	0.278795	0.218374		ZNF460	0.00914096	4067.64	0.281351	-0.355808		FHOD3	0.277755	123598	1	-0.162687		NUPR2	0.898147	399666	1	0.0241259								GTF2A2	4.00841e-14	1.7837e-08	2.96941e-08	-1.01456		NARF	0.233609	103954	1	-0.177797		BRINP2	0.609828	271368	1	0.0793092		AC120049.1	1	444990	1	1.44442e-17
RELT	0.853873	379965	0.885867	0.0224916		ACSL3	0.386017	171774	0.603789	-0.0799669		C21orf91	5.66215e-05	25.196	0.00163662	-0.452463		NEPRO	8.36289e-20	3.7214e-14	4.13982e-09	-1.08912		TSEN54	0.0121764	5418.37	0.394611	-0.340608		MOSPD1	1.2454e-27	5.5419e-22	1.61229e-09	-1.21098		RIOX1	0.0876687	39011.7	0.278795	0.203197		FAH	0.00912759	4061.69	0.281091	-0.326193		AP000866.1	0.277748	123595	1	-0.127737		RIC3	0.898197	399689	1	0.0283546								ELN	3.99409e-14	1.77733e-08	2.96941e-08	-1.02533		ZNF16	0.233334	103831	1	-0.162745		AL121944.1	0.609887	271394	1	0.0765726		AC090241.3	1	444990	1	1.44442e-17
GGACT	0.853913	379983	0.88587	0.0214987		CCDC177	0.385894	171719	0.603623	-0.138036		PRDM10	5.65407e-05	25.16	0.00163484	-0.462368		DNAJB4	8.35497e-20	3.71788e-14	4.13982e-09	-1.05735		MIR4458HG	0.0121354	5400.12	0.393785	-0.331289		DAB2IP	1.24383e-27	5.5349e-22	1.61229e-09	-1.5872		ITPR2	0.0877522	39048.8	0.278795	0.222551		CIPC	0.00910331	4050.88	0.280619	-0.371027		ANKRD35	0.277176	123341	1	-0.134305		MCAT	0.898227	399702	1	0.0218702								AL359851.1	3.96206e-14	1.76308e-08	2.96941e-08	-0.944822		MTHFSD	0.233329	103829	1	-0.158726		ITPKA	0.60991	271404	1	0.0752248		CCDC68	1	444990	1	1.44442e-17
SMIM10L1	0.854129	380079	0.885889	0.0211108		TP53	0.3855	171544	0.603088	-0.09145		PRKRA	5.64006e-05	25.0977	0.00163175	-0.462542		COL6A6	8.32556e-20	3.70479e-14	4.13982e-09	-1.15456		ITIH4	0.0120801	5375.51	0.392671	-0.41992		SRI	1.24375e-27	5.53455e-22	1.61229e-09	-1.43223		ABCG1	0.0878135	39076.1	0.278795	0.241803		ZDHHC4	0.00908075	4040.84	0.28018	-0.33931		KIF17	0.277163	123335	1	-0.128031		CFAP74	0.898634	399883	1	0.0287409								MOGS	3.95248e-14	1.75881e-08	2.96941e-08	-1.02263		SRPK2	0.233306	103819	1	-0.210188		CCDC152	0.611197	271976	1	0.0680498		MC4R	1	444990	1	1.44442e-17
SULT4A1	0.854641	380307	0.885927	0.0229273		SH3BP2	0.384959	171303	0.602354	-0.084964		TFIP11	5.6292e-05	25.0494	0.00162935	-0.429844		RPP38	8.30698e-20	3.69652e-14	4.13982e-09	-1.25377		NECAB2	0.01208	5375.47	0.392669	-0.361474		ARFRP1	1.23468e-27	5.4942e-22	1.61229e-09	-1.36033		FBXL16	0.0878784	39105	0.278795	0.226413		HPS1	0.00907902	4040.07	0.280146	-0.36377		NIPA2	0.277115	123314	1	-0.144567		SIPA1L2	0.898666	399898	1	0.0279901								CCDC59	3.95057e-14	1.75797e-08	2.96941e-08	-1.07495		MRPL42	0.233081	103719	1	-0.198303		CSF3R	0.611283	272015	1	0.080754		LINC00683	1	444990	1	1.44442e-17
FAM72A	0.854678	380323	0.885929	0.0279637		B3GALNT1	0.384242	170984	0.601379	-0.0752938		ST18	5.62135e-05	25.0144	0.00162761	-0.548468		GPR34	8.20935e-20	3.65308e-14	4.13982e-09	-0.770056		DGKQ	0.0120742	5372.92	0.392553	-0.370728		KLF3	1.21583e-27	5.41033e-22	1.61229e-09	-1.36722		AC009506.1	0.0881602	39230.4	0.278795	0.200863		WDPCP	0.00905931	4031.3	0.279762	-0.440946		GPC5	0.277051	123285	1	-0.169489		LINC01814	0.899227	400147	1	0.022831								MFHAS1	3.94887e-14	1.75721e-08	2.96941e-08	-1.06114		TBC1D4	0.232881	103630	1	-0.190402		KIF21B	0.611544	272131	1	0.0818081		AC090360.1	1	444990	1	1.44442e-17
AC131009.2	0.854778	380368	0.885936	0.0225461		CENPV	0.384068	170907	0.601143	-0.0718499		VPS39	5.61883e-05	25.0032	0.00162705	-0.469814		RHOQ	8.10502e-20	3.60665e-14	4.13982e-09	-1.09981		AC245297.3	0.0120617	5367.33	0.3923	-0.355052		CNNM3	1.2139e-27	5.40175e-22	1.61229e-09	-1.25012		ZCCHC24	0.088289	39287.7	0.278795	0.208485		ANKRD52	0.0090484	4026.45	0.279549	-0.371349		SHROOM4	0.27685	123195	1	-0.152421		AL356481.1	0.89938	400215	1	0.0203978								TRAPPC9	3.93562e-14	1.75131e-08	2.96941e-08	-1.1796		FBXW8	0.232806	103596	1	-0.195724		ZNF442	0.611767	272230	1	0.0707015		C2CD4C	1	444990	1	1.44442e-17
NUDCD2	0.854804	380379	0.885938	0.0226389		DHRS4L2	0.38359	170694	0.600492	-0.0732579		TBC1D25	5.60057e-05	24.922	0.00162302	-0.436265		MMAA	8.06055e-20	3.58686e-14	4.13982e-09	-0.856715		PYROXD2	0.0120585	5365.91	0.392236	-0.362631		ERAL1	1.21061e-27	5.38708e-22	1.61229e-09	-1.2341		PTPN5	0.088329	39305.5	0.278795	0.241241		MRTO4	0.0090479	4026.23	0.279539	-0.356612		CCDC130	0.276728	123141	1	-0.146547		C8orf34	0.899578	400303	1	0.0320899								PSMC1	3.93286e-14	1.75008e-08	2.96941e-08	-1.01276		PLEKHA7	0.232421	103425	1	-0.194006		ACD	0.612068	272364	1	0.0758933		FGF22	1	444990	1	1.44442e-17
BAX	0.855553	380713	0.885977	0.0223437		RPP38	0.38313	170489	0.599865	-0.0789738		NIFK	5.59226e-05	24.885	0.00162118	-0.470257		PSMD13	8.00515e-20	3.56221e-14	4.13982e-09	-0.915638		AP2A2	0.0120462	5360.45	0.391988	-0.352729		C9orf24	1.21058e-27	5.38695e-22	1.61229e-09	-1.38604		C17orf97	0.0883557	39317.4	0.278795	0.191235		TRMT6	0.00904713	4025.88	0.279524	-0.348533		MELTF	0.276656	123109	1	-0.136405		GPR62	0.899882	400438	1	0.0229538								CHCHD1	3.91862e-14	1.74375e-08	2.96941e-08	-0.971087		TMEM130	0.232148	103304	1	-0.215146		FSD2	0.612579	272591	1	0.0750346		AC006273.1	1	444990	1	1.44442e-17
CX3CL1	0.855657	380759	0.885981	0.0237792		TTL	0.382272	170107	0.598695	-0.0789334		RYR3	5.58746e-05	24.8636	0.00162011	-0.535732		RRAGB	7.9848e-20	3.55316e-14	4.13982e-09	-1.01586		COX5A	0.0120261	5351.49	0.391582	-0.361871		ETV6	1.20177e-27	5.34774e-22	1.61229e-09	-1.63922		ZNF546	0.088429	39350	0.278795	0.232435		LRRC34	0.00904539	4025.11	0.27949	-0.359133		C4orf50	0.276564	123068	1	-0.146387		SPAG4	0.900064	400519	1	0.0227956								ST3GAL5	3.91355e-14	1.74149e-08	2.96941e-08	-1.13464		GNAL	0.231991	103234	1	-0.205719		GABRB2	0.612613	272607	1	0.0771529		PRTN3	1	444990	1	1.44442e-17
AL132639.2	0.855793	380819	0.885986	0.027156		ERMAP	0.381093	169583	0.597083	-0.0787747		PTPN1	5.57971e-05	24.8291	0.0016184	-0.474183		INHBA	7.91381e-20	3.52156e-14	4.13982e-09	-1.24213		VDAC2	0.0120251	5351.03	0.39156	-0.354382		EIF4ENIF1	1.19336e-27	5.31032e-22	1.61229e-09	-1.44664		KLHL26	0.0887077	39474	0.278795	0.190342		MTX1	0.00903315	4019.66	0.279252	-0.329877		CSTF2T	0.276545	123060	1	-0.134572		PLEKHA5	0.900075	400524	1	0.0318521								ITPR1	3.91037e-14	1.74008e-08	2.96941e-08	-1.2357		ACSL3	0.231637	103076	1	-0.201438		NCKAP1L	0.612765	272674	1	0.0810908		KISS1R	1	444990	1	1.44442e-17
PRDM11	0.856073	380944	0.885995	0.018784		AC092807.3	0.379943	169071	0.595507	-0.0908093		AC110285.2	5.57913e-05	24.8266	0.00161827	-0.479198		RER1	7.85258e-20	3.49432e-14	4.13982e-09	-0.86386		UTP6	0.0120233	5350.26	0.391525	-0.320263		MAP1LC3A	1.19294e-27	5.30845e-22	1.61229e-09	-1.55226		AL031714.1	0.0892307	39706.8	0.278795	0.207218		SUMF2	0.00901582	4011.95	0.278913	-0.410293		PSTK	0.276511	123045	1	-0.150068		ABCA5	0.9001	400535	1	0.0304216								LSM3	3.88918e-14	1.73065e-08	2.96941e-08	-0.966389		RBP1	0.23151	103020	1	-0.161155		PNPLA4	0.612995	272777	1	0.0765883		AC004528.1	1	444990	1	1.44442e-17
CDKL2	0.856525	381145	0.886005	0.0225155		AP3B2	0.379622	168928	0.595066	-0.0855592		GRIK4	5.57575e-05	24.8115	0.00161752	-0.484486		CPSF7	7.84278e-20	3.48996e-14	4.13982e-09	-0.987266		AC021752.1	0.0119249	5306.45	0.389534	-0.343705		PCDH1	1.18334e-27	5.26574e-22	1.61229e-09	-1.41721		LRTM1	0.0893683	39768	0.278795	0.223195		IMPAD1	0.00900754	4008.27	0.278752	-0.377183		FAM122A	0.276262	122934	1	-0.137181		AL031710.1	0.900149	400557	1	0.0197019								AL035252.3	3.88367e-14	1.72819e-08	2.96941e-08	-0.918689		MAP3K2	0.231488	103010	1	-0.206727		MEIOC	0.61301	272783	1	0.078394		AC004221.1	1	444990	1	1.44442e-17
PHF7	0.857014	381363	0.886009	0.0209391		TNK2	0.379479	168864	0.59487	-0.0788474		SLC35B2	5.57026e-05	24.7871	0.00161631	-0.493582		PRPF18	7.83767e-20	3.48768e-14	4.13982e-09	-0.935949		DPY19L3	0.0119218	5305.07	0.389472	-0.352412		MMAA	1.17389e-27	5.22369e-22	1.61229e-09	-1.30748		PRIMA1	0.0895513	39849.5	0.278795	0.210774		MCEE	0.00899876	4004.36	0.27858	-0.380148		FGGY	0.275696	122682	1	-0.158737		HLA-E	0.900655	400783	1	0.0268802								SLC9A8	3.84596e-14	1.71141e-08	2.96941e-08	-1.07545		ACSS3	0.231465	102999	1	-0.182764		SARS2	0.613893	273176	1	0.0830007		ZNF556	1	444990	1	1.44442e-17
UBE2QL1	0.857252	381469	0.886009	0.0203012		CAMTA1	0.379372	168817	0.594723	-0.0778118		WRAP73	5.56889e-05	24.781	0.001616	-0.440064		SMPD3	7.83014e-20	3.48433e-14	4.13982e-09	-1.0678		OSBPL2	0.0119192	5303.93	0.38942	-0.327716		ACTR8	1.17204e-27	5.21546e-22	1.61229e-09	-1.21117		PEX12	0.089554	39850.6	0.278795	0.194587		MRPL34	0.00898648	3998.89	0.27834	-0.415787		MRPS15	0.275379	122541	1	-0.133774		CDH2	0.900811	400852	1	0.0307807								SIRT5	3.83912e-14	1.70837e-08	2.96941e-08	-1.10701		NRSN2	0.231283	102919	1	-0.180018		MCMDC2	0.614284	273350	1	0.0706319		SMIM24	1	444990	1	1.44442e-17
NFIX	0.85746	381561	0.886009	0.0211106		AC005775.1	0.379352	168808	0.594696	-0.0831458		LRIG2	5.56505e-05	24.7639	0.00161515	-0.474318		POP1	7.83007e-20	3.4843e-14	4.13982e-09	-0.941755		STK16	0.0119052	5297.71	0.389136	-0.379139		ADAT1	1.16738e-27	5.19471e-22	1.61229e-09	-1.20743		LINC00599	0.0896464	39891.7	0.278795	0.24729		MIR762HG	0.00897361	3993.17	0.278089	-0.375077		RHNO1	0.275134	122432	1	-0.141967		GEMIN6	0.901495	401156	1	0.0220623								KIF5C	3.82088e-14	1.70025e-08	2.96941e-08	-1.16648		LIMS2	0.23126	102908	1	-0.163048		TGFA	0.614471	273433	1	0.0826226		TBXA2R	1	444990	1	1.44442e-17
CREG1	0.857503	381580	0.886009	0.0212418		AC007406.3	0.378457	168410	0.593465	-0.13161		ADD2	5.56007e-05	24.7417	0.00161405	-0.453497		CRIP3	7.79457e-20	3.46851e-14	4.13982e-09	-0.751414		DPH3	0.0118999	5295.35	0.389029	-0.352651		NKRF	1.16393e-27	5.17937e-22	1.61229e-09	-1.36669		MIR133A1HG	0.0897281	39928.1	0.278795	0.239441		B3GNTL1	0.00896999	3991.55	0.278018	-0.359553		SYNE3	0.275011	122377	1	-0.154055		LCLAT1	0.901922	401346	1	0.0287244								PICALM	3.81831e-14	1.69911e-08	2.96941e-08	-1.15561		HNMT	0.231228	102894	1	-0.181799		AMIGO2	0.614998	273668	1	0.0806023		PLIN4	1	444990	1	1.44442e-17
MYADM	0.858367	381965	0.886009	0.0230834		C3orf18	0.378198	168294	0.593108	-0.0728121		GABPB2	5.54935e-05	24.6941	0.00161167	-0.447175		PLPBP	7.76264e-20	3.4543e-14	4.13982e-09	-0.903163		PTH1R	0.0118884	5290.2	0.388795	-0.498991		SRP54	1.15718e-27	5.14931e-22	1.61229e-09	-1.55504		C2orf80	0.0898272	39972.2	0.278795	0.197565		SLC16A9	0.00895536	3985.05	0.277732	-0.375234		RPL6	0.274977	122362	1	-0.164508		AC016065.1	0.902024	401392	1	0.0202166								GSKIP	3.78415e-14	1.68391e-08	2.96941e-08	-1.10358		CRISPLD1	0.23095	102770	1	-0.17113		DBP	0.615071	273700	1	0.0656346		CLEC4G	1	444990	1	1.44442e-17
MNDA	0.858604	382070	0.886009	0.0205655		AC092171.5	0.377104	167807	0.5916	-0.109676		IPMK	5.52659e-05	24.5928	0.00160662	-0.490969		UFD1	7.72276e-20	3.43655e-14	4.13982e-09	-0.812949		CSF1R	0.0118702	5282.14	0.388427	-0.360368		EIF4E2	1.1559e-27	5.14364e-22	1.61229e-09	-1.40292		RIT2	0.0899564	40029.7	0.278795	0.240252		SPATA7	0.00894497	3980.42	0.277528	-0.43122		EIF1	0.274743	122258	1	-0.166388		CCP110	0.902311	401519	1	0.0273059								CFLAR	3.74674e-14	1.66726e-08	2.96941e-08	-1.04575		ZNF273	0.23087	102735	1	-0.188458		RASA4B	0.616946	274535	1	0.0849591		AC010336.1	1	444990	1	1.44442e-17
CTNND1	0.859001	382247	0.886009	0.0205985		ACO2	0.375498	167093	0.589381	-0.0792795		IFI27L1	5.51616e-05	24.5463	0.00160431	-0.476835		TUBGCP2	7.71524e-20	3.43321e-14	4.13982e-09	-0.986948		NUP50	0.0118697	5281.91	0.388417	-0.338563		PSMD13	1.15181e-27	5.12543e-22	1.61229e-09	-1.44531		DNALI1	0.0899916	40045.3	0.278795	0.194347		SRSF4	0.00894231	3979.24	0.277476	-0.403531		CARF	0.274246	122037	1	-0.152558		MAB21L1	0.902659	401674	1	0.0232106								ZNF283	3.74646e-14	1.66714e-08	2.96941e-08	-1.02906		MINDY3	0.230828	102716	1	-0.195624		POP7	0.617117	274611	1	0.070563		AC008759.2	1	444990	1	1.44442e-17
NUAK2	0.859317	382387	0.886009	0.0209832		TRNT1	0.375138	166933	0.588883	-0.0812983		AL121944.1	5.51302e-05	24.5324	0.00160361	-0.474872		AC132219.1	7.70571e-20	3.42896e-14	4.13982e-09	-1.18926		IGFBP2	0.0118648	5279.7	0.388316	-0.416556		ZNF746	1.12226e-27	4.99394e-22	1.61229e-09	-1.33294		TDRKH	0.0901408	40111.8	0.278795	0.198867		XK	0.00894225	3979.21	0.277475	-0.336659		RABL2A	0.274207	122019	1	-0.147307		SPN	0.90352	402057	1	0.0236275								SLC36A4	3.73547e-14	1.66225e-08	2.96941e-08	-1.16791		ZNF304	0.230807	102707	1	-0.16071		PRSS12	0.618039	275021	1	0.0720981		S1PR2	1	444990	1	1.44442e-17
GABRD	0.859858	382628	0.886009	0.0244086		RTBDN	0.374227	166527	0.58762	-0.136632		EHHADH	5.49208e-05	24.4392	0.00159896	-0.460502		SDCBP	7.67568e-20	3.4156e-14	4.13982e-09	-1.02878		R3HCC1	0.0118569	5276.21	0.388157	-0.344242		LINC01410	1.12185e-27	4.99212e-22	1.61229e-09	-1.63498		ADAMTS16	0.0904801	40262.7	0.278795	0.215888		YWHAB	0.00893922	3977.86	0.277416	-0.429379		FAM204A	0.274025	121938	1	-0.156975		LTBP1	0.903814	402188	1	0.0301519								LRRC40	3.71108e-14	1.6514e-08	2.96941e-08	-1.13224		SH3RF3	0.230789	102699	1	-0.193908		ZNF747	0.619097	275492	1	0.0776546		AC011472.1	1	444990	1	1.44442e-17
KAT6B	0.860827	383059	0.886009	0.0205389		AC021683.3	0.374004	166428	0.587309	-0.124226		PHKB	5.48175e-05	24.3932	0.00159666	-0.48578		VPS52	7.661e-20	3.40907e-14	4.13982e-09	-0.881628		RAN	0.0118391	5268.29	0.387796	-0.385837		ZNF677	1.11912e-27	4.97996e-22	1.61229e-09	-1.33948		IL34	0.0907857	40398.7	0.278795	0.194924		BCHE	0.0089386	3977.59	0.277404	-0.438033		AL645504.1	0.273813	121844	1	-0.170381		ZSCAN5A	0.904023	402281	1	0.0278897								EFCAB7	3.62884e-14	1.6148e-08	2.96941e-08	-1.13669		CARD8	0.230775	102693	1	-0.172866		AC010538.1	0.619968	275880	1	0.0837177		AC011472.4	1	444990	1	1.44442e-17
ZKSCAN4	0.86092	383101	0.886009	0.0190275		COPS7B	0.373965	166411	0.587256	-0.0760356		GGCX	5.47223e-05	24.3509	0.00159454	-0.484416		SUMO2	7.65124e-20	3.40473e-14	4.13982e-09	-1.02627		TM7SF3	0.0118239	5261.52	0.387487	-0.374305		PLRG1	1.11063e-27	4.94219e-22	1.61229e-09	-1.42778		RNF212	0.0912544	40607.3	0.278795	0.203839		SYAP1	0.00893765	3977.16	0.277385	-0.369421		SYCP3	0.273536	121721	1	-0.155805		PLCL2	0.904198	402359	1	0.0258681								ZMYM2	3.57199e-14	1.5895e-08	2.96941e-08	-1.17544		DNAJC28	0.230707	102662	1	-0.168171		GLIPR1L2	0.620065	275923	1	0.0602807		ZNF763	1	444990	1	1.44442e-17
TBC1D3H	0.861261	383253	0.886009	0.0276599		GNAQ	0.372882	165929	0.585751	-0.0843876		ANKRD6	5.43616e-05	24.1904	0.00158651	-0.455479		ACSL6	7.63917e-20	3.39936e-14	4.13982e-09	-1.01701		RBM18	0.0118107	5255.66	0.38722	-0.327213		PHKA1	1.09597e-27	4.87695e-22	1.61229e-09	-1.43872		MIR762HG	0.0912705	40614.5	0.278795	0.216738		OCLN	0.00891674	3967.86	0.276976	-0.36575		GFM1	0.27347	121691	1	-0.155818		SPRY1	0.90441	402453	1	0.0188073								AP000229.1	3.568e-14	1.58772e-08	2.96941e-08	-1.00002		ZSCAN16-AS1	0.230649	102636	1	-0.181681		DGCR6	0.620815	276256	1	0.0811651		RTBDN	1	444990	1	1.44442e-17
AC092720.1	0.862552	383827	0.886009	0.0205093		ZDHHC22	0.372575	165792	0.585322	-0.0876232		FAM200A	5.43382e-05	24.1799	0.00158599	-0.454152		SH3BP5	7.56274e-20	3.36534e-14	4.13982e-09	-1.00064		DOCK10	0.0118064	5253.73	0.387132	-0.403452		ABCG5	1.0958e-27	4.87619e-22	1.61229e-09	-1.37094		ARHGAP12	0.0913787	40662.6	0.278795	0.234914		PUS7L	0.0089149	3967.04	0.276939	-0.392544		AL662864.1	0.273267	121601	1	-0.177997		PCP4L1	0.905033	402731	1	0.0204954								C1D	3.55788e-14	1.58322e-08	2.96941e-08	-1.12348		ZNF441	0.230644	102634	1	-0.172944		P3H2	0.622016	276791	1	0.0717346		PALM3	1	444990	1	1.44442e-17
ZNF585B	0.862666	383878	0.886009	0.0189446		AC011824.1	0.372538	165776	0.585271	-0.140441		PTPRA	5.42177e-05	24.1263	0.00158331	-0.465182		INPP5K	7.53754e-20	3.35413e-14	4.13982e-09	-0.712399		CCDC180	0.011795	5248.68	0.386901	-0.383521		Z95115.1	1.09421e-27	4.86914e-22	1.61229e-09	-1.17696		AC006148.1	0.0916578	40786.8	0.278795	0.245252		AC090114.2	0.0088969	3959.03	0.276586	-0.323179		MANBAL	0.273077	121516	1	-0.139024		ENPP1	0.905244	402825	1	0.0212162								FAM131A	3.54018e-14	1.57534e-08	2.96941e-08	-1.14838		GABPB2	0.230411	102530	1	-0.183492		TSHR	0.622376	276951	1	0.0696699		OR7A5	1	444990	1	1.44442e-17
ZMYM4	0.86332	384169	0.886009	0.0202229		DCTN1-AS1	0.372443	165733	0.585139	-0.078734		ZBTB24	5.41523e-05	24.0972	0.00158185	-0.431303		ZKSCAN3	7.53473e-20	3.35288e-14	4.13982e-09	-0.785846		RNF41	0.0117861	5244.7	0.386719	-0.321998		WHAMM	1.0905e-27	4.8526e-22	1.61229e-09	-1.2227		ZNF696	0.0919061	40897.3	0.278795	0.186027		ITGA9	0.0088931	3957.34	0.276512	-0.418874		NXPH4	0.272898	121437	1	-0.143928		DYNLRB2	0.905383	402886	1	0.0277917								SEPHS1	3.53562e-14	1.57331e-08	2.96941e-08	-0.976508		NAPRT	0.230333	102496	1	-0.161273		ZNF764	0.6224	276962	1	0.0757151		AC020917.3	1	444990	1	1.44442e-17
IDI1	0.863619	384302	0.886009	0.0209839		ALYREF	0.372429	165727	0.58512	-0.0874396		CFAP69	5.40575e-05	24.055	0.00157973	-0.465594		ZFHX2	7.50393e-20	3.33917e-14	4.13982e-09	-0.995576		COCH	0.0117842	5243.84	0.38668	-0.359803		PEBP4	1.09013e-27	4.85095e-22	1.61229e-09	-1.32729		CCR10	0.0921402	41001.5	0.278795	0.206873		DHX35	0.00889265	3957.14	0.276503	-0.376391		CPNE4	0.272845	121413	1	-0.166865		WNT2	0.906006	403164	1	0.0232898								EIF2S1	3.52914e-14	1.57043e-08	2.96941e-08	-1.02963		PIGN	0.230303	102483	1	-0.191474		PIK3IP1-AS1	0.623034	277244	1	0.0697957		TMEM221	1	444990	1	1.44442e-17
SLC31A2	0.863698	384337	0.886009	0.02203		FAM66B	0.372307	165673	0.584949	-0.0828077		POMGNT2	5.38526e-05	23.9639	0.00157516	-0.479658		TMEM101	7.49374e-20	3.33464e-14	4.13982e-09	-0.722679		MARF1	0.0117838	5243.69	0.386673	-0.370609		HTR5A-AS1	1.07681e-27	4.7917e-22	1.61229e-09	-1.27773		CDH10	0.0921562	41008.6	0.278795	0.232238		GYPC	0.00889031	3956.1	0.276457	-0.326881		FAM160A2	0.272351	121194	1	-0.136256		PRRG3	0.906567	403413	1	0.0198808								HNRNPA1	3.50117e-14	1.55799e-08	2.96941e-08	-1.0248		SRGAP3	0.230303	102483	1	-0.214274		ALKAL2	0.623464	277435	1	0.0803588		KCNN1	1	444990	1	1.44442e-17
PDE1A	0.864234	384576	0.886009	0.0321062		SNHG8	0.372295	165667	0.584932	-0.0904262		SRP54	5.37732e-05	23.9285	0.00157339	-0.461687		GCDH	7.47584e-20	3.32667e-14	4.13982e-09	-0.874171		AVIL	0.0117634	5234.58	0.386257	-0.358708		LDHB	1.06572e-27	4.74236e-22	1.61229e-09	-1.4895		LINC00839	0.0923025	41073.7	0.278795	0.209702		PSME3	0.00889	3955.96	0.276451	-0.341306		AC091271.1	0.272292	121167	1	-0.134409		CTSZ	0.906708	403476	1	0.0207685								RPL6	3.48486e-14	1.55073e-08	2.96941e-08	-1.12871		SPCS2	0.230246	102457	1	-0.204472		ZNF697	0.625272	278240	1	0.0692841		AC025811.1	1	444990	1	1.44442e-17
SRSF8	0.864705	384785	0.886009	0.020346		ZFYVE21	0.372286	165664	0.58492	-0.0828328		AL354696.2	5.36363e-05	23.8676	0.00157033	-0.475523		SAP30L	7.42832e-20	3.30553e-14	4.13982e-09	-0.754869		PLA2G12A	0.0117599	5233.05	0.386187	-0.351448		PPP5C	1.06197e-27	4.72568e-22	1.61229e-09	-1.4144		SATB2-AS1	0.0927086	41254.4	0.278795	0.253939		MED10	0.00886392	3944.36	0.275939	-0.418656		IDUA	0.272235	121142	1	-0.133265		KCNN3	0.906982	403598	1	0.0280406								RPL12	3.481e-14	1.54901e-08	2.96941e-08	-1.09814		CCNC	0.230131	102406	1	-0.212652		AC067838.1	0.625406	278300	1	0.0799537		AC006504.1	1	444990	1	1.44442e-17
FARS2	0.864772	384815	0.886009	0.0195751		LINC00513	0.372274	165658	0.584903	-0.111549		COPS3	5.35056e-05	23.8094	0.00156741	-0.434512		MYL12B	7.42119e-20	3.30235e-14	4.13982e-09	-0.910593		DCAF8	0.0117478	5227.66	0.38594	-0.337974		UBL5	1.03998e-27	4.62783e-22	1.61229e-09	-1.5027		ELOVL2	0.0930446	41403.9	0.278795	0.195311		NPC1	0.00885546	3940.59	0.275773	-0.395126		DGCR9	0.27223	121139	1	-0.156373		ANK2	0.907172	403683	1	0.0294965								CORO7	3.47512e-14	1.54639e-08	2.96941e-08	-0.927256		ZNF334	0.23006	102374	1	-0.185298		SLC22A15	0.626781	278911	1	0.0641435		FAAP24	1	444990	1	1.44442e-17
FAM218A	0.864834	384842	0.886009	0.0201022		RNF146	0.371858	165473	0.584323	-0.0871647		MAN1A1	5.32206e-05	23.6826	0.00156103	-0.51212		VPS29	7.40258e-20	3.29407e-14	4.13982e-09	-0.939085		PTPN21	0.0117212	5215.84	0.3854	-0.357424		WDR12	1.03884e-27	4.62273e-22	1.61229e-09	-1.68602		DISP2	0.0933171	41525.2	0.278795	0.185852		ADGRA1-AS1	0.00883948	3933.48	0.275459	-0.325646		DSTN	0.27217	121113	1	-0.156062		FGD5	0.907493	403825	1	0.02025								AC074117.1	3.45611e-14	1.53794e-08	2.96941e-08	-0.887767		HYAL2	0.230036	102364	1	-0.182889		GSTT2B	0.628772	279797	1	0.0698553		ZNF599	1	444990	1	1.44442e-17
DBF4B	0.864967	384902	0.886009	0.0204392		EEF1AKMT1	0.370896	165045	0.58298	-0.0784871		C12orf29	5.31096e-05	23.6333	0.00155854	-0.465022		ENDOD1	7.3794e-20	3.28376e-14	4.13982e-09	-0.93159		TBC1D10B	0.0117031	5207.77	0.385031	-0.342642		PIK3C2B	1.03575e-27	4.60898e-22	1.61229e-09	-1.48485		GRM7	0.0933367	41533.9	0.278795	0.258836		CCM2	0.00883915	3933.33	0.275453	-0.396943		PCYT1A	0.271876	120982	1	-0.149244		ABCA9	0.907561	403855	1	0.0246325								SRSF7	3.44422e-14	1.53264e-08	2.96941e-08	-1.17105		HDHD3	0.229907	102306	1	-0.156602		PTGIR	0.628986	279892	1	0.0687389		NPHS1	1	444990	1	1.44442e-17
AP001972.3	0.865378	385084	0.886009	0.0184804		CALB1	0.370819	165011	0.582873	-0.0976606		ZNF567	5.3065e-05	23.6134	0.00155754	-0.447079		MYL5	7.36838e-20	3.27886e-14	4.13982e-09	-0.925318		HS6ST1	0.0117012	5206.93	0.384992	-0.354611		ZNF460	1.03247e-27	4.59439e-22	1.61229e-09	-1.34534		PPP1R3G	0.0933372	41534.1	0.278795	0.199169		PREP	0.00883247	3930.36	0.275322	-0.38503		APMAP	0.27184	120966	1	-0.156713		APC	0.907576	403862	1	0.0287589								AC064807.1	3.42094e-14	1.52228e-08	2.96941e-08	-1.03104		CCDC18	0.229715	102221	1	-0.193642		HCN2	0.629006	279901	1	0.0581141		ZNF793-AS1	1	444990	1	1.44442e-17
WIPF3	0.865514	385145	0.886009	0.0200061		DNAJC2	0.370031	164660	0.581771	-0.087364		COLEC12	5.30502e-05	23.6068	0.00155721	-0.491181		CNTN2	7.34308e-20	3.2676e-14	4.13982e-09	-0.836826		AGAP9	0.0116984	5205.66	0.384934	-0.353001		DHRS4	1.02949e-27	4.58113e-22	1.61229e-09	-1.1431		TLCD2	0.0934024	41563.1	0.278795	0.207201		PRDX5	0.00880977	3920.26	0.274875	-0.404369		SCRN3	0.271087	120631	1	-0.15329		PXYLP1	0.907858	403988	1	0.0240356								PARG	3.40594e-14	1.51561e-08	2.96941e-08	-1.15922		MECR	0.229657	102195	1	-0.180813		MAP1LC3B2	0.62918	279979	1	0.0793196		LGALS7	1	444990	1	1.44442e-17
SYTL1	0.865523	385149	0.886009	0.0239501		DUSP4	0.369946	164622	0.581652	-0.120195		MRPL21	5.29383e-05	23.557	0.00155471	-0.477618		PHKG2	7.31284e-20	3.25414e-14	4.13982e-09	-0.787024		TSPAN7	0.0116488	5183.62	0.383924	-0.369341		HEXIM1	1.02744e-27	4.572e-22	1.61229e-09	-1.22087		TSPAN12	0.0937913	41736.2	0.278795	0.217553		CCR10	0.00880353	3917.48	0.274752	-0.331255		SEC11A	0.271033	120607	1	-0.150548		SLITRK2	0.907918	404015	1	0.0191072								TBC1D12	3.37357e-14	1.5012e-08	2.96941e-08	-1.09061		WDR91	0.229524	102136	1	-0.161266		CHST2	0.630009	280348	1	0.0638743		PRR19	1	444990	1	1.44442e-17
FAIM	0.865594	385181	0.886009	0.0195344		CAPZA1	0.368995	164199	0.58032	-0.0872545		OTUD6B-AS1	5.27535e-05	23.4748	0.00155056	-0.465798		IQCC	7.30798e-20	3.25198e-14	4.13982e-09	-0.892701		KIAA1755	0.0116482	5183.33	0.383911	-0.349862		NDUFB6	1.01245e-27	4.50529e-22	1.61229e-09	-1.46057		TMPRSS11A	0.0940256	41840.5	0.278795	0.235935		HSBP1	0.00879877	3915.36	0.274659	-0.400463		CNTNAP5	0.270756	120484	1	-0.164911		SLC46A3	0.908419	404237	1	0.0197981								MTOR	3.37139e-14	1.50023e-08	2.96941e-08	-1.11217		SLU7	0.229495	102123	1	-0.189905		FTCD	0.630656	280636	1	0.0738508		AC006213.2	1	444990	1	1.44442e-17
PMEL	0.86561	385188	0.886009	0.021201		SOBP	0.368824	164123	0.58008	-0.0811349		AC011603.2	5.27519e-05	23.4741	0.00155052	-0.437159		SHARPIN	7.30462e-20	3.25048e-14	4.13982e-09	-0.79287		FBF1	0.0116221	5171.72	0.383379	-0.359942		AC106881.1	1.01241e-27	4.50514e-22	1.61229e-09	-1.15753		AL021707.2	0.0940739	41861.9	0.278795	0.209594		ITPR1	0.00879551	3913.92	0.274595	-0.42169		TUBG2	0.270718	120467	1	-0.148297		TRAPPC2L	0.908438	404246	1	0.0195117								CEBPZOS	3.37e-14	1.49962e-08	2.96941e-08	-1.08545		KIAA0825	0.229402	102081	1	-0.208671		PNPLA3	0.630932	280758	1	0.0775542		ZNF223	1	444990	1	1.44442e-17
GLI4	0.866501	385584	0.886009	0.018123		AC010336.1	0.368543	163998	0.579685	-0.107305		SUN1	5.262e-05	23.4154	0.00154757	-0.462729		HINT3	7.29687e-20	3.24704e-14	4.13982e-09	-0.93389		LCP1	0.0116096	5166.17	0.383124	-0.373815		ZNF425	1.01192e-27	4.50293e-22	1.61229e-09	-1.25444		AK7	0.0941562	41898.6	0.278795	0.202706		HINFP	0.00878736	3910.29	0.274434	-0.344759		AC008429.1	0.270685	120452	1	-0.1702		RECK	0.908734	404377	1	0.0250421								SLC25A5	3.3631e-14	1.49655e-08	2.96941e-08	-1.07292		FIBP	0.229348	102058	1	-0.18951		PGBD2	0.631437	280983	1	0.0694082		AC021092.1	1	444990	1	1.44442e-17
CEP164	0.866902	385763	0.886009	0.0189169		UNC13A	0.368223	163856	0.579237	-0.0832253		SFPQ	5.25936e-05	23.4036	0.00154697	-0.507407		RIT1	7.28639e-20	3.24237e-14	4.13982e-09	-0.757781		ZNF532	0.0116051	5164.16	0.383032	-0.379461		CDH22	1.01031e-27	4.49579e-22	1.61229e-09	-1.61038		AL159169.2	0.094574	42084.5	0.278795	0.198223		RPL7L1	0.00877804	3906.14	0.27425	-0.396171		TMEM175	0.270378	120315	1	-0.154567		MAGEL2	0.908782	404399	1	0.0221794								ATP1B1	3.36281e-14	1.49642e-08	2.96941e-08	-1.27128		IPO11	0.229132	101961	1	-0.202974		CHRM5	0.631471	280998	1	0.0668309		APOC2	1	444990	1	1.44442e-17
CACNA2D3	0.866909	385766	0.886009	0.0222197		ALOX12-AS1	0.368156	163826	0.579142	-0.0785585		ZNF266	5.23137e-05	23.2791	0.00154068	-0.455206		NGEF	7.28033e-20	3.23967e-14	4.13982e-09	-1.10343		SYCP2L	0.0115994	5161.6	0.382914	-0.385311		CASP3	1.00366e-27	4.46619e-22	1.61229e-09	-1.41149		RBM26-AS1	0.0946146	42102.5	0.278795	0.210441		LRTOMT	0.00877503	3904.8	0.274191	-0.314373		SLC1A6	0.270312	120286	1	-0.136601		KCNK2	0.909109	404544	1	0.0197433								NOL12	3.3397e-14	1.48613e-08	2.96941e-08	-0.872135		PCNX4	0.228812	101819	1	-0.20203		NKD2	0.632494	281454	1	0.0622231		CCDC8	1	444990	1	1.44442e-17
TBC1D3K	0.867156	385876	0.886009	0.0268687		UNC50	0.367993	163753	0.578912	-0.0790469		TECPR1	5.22479e-05	23.2498	0.0015392	-0.420585		WDR31	7.27131e-20	3.23566e-14	4.13982e-09	-1.05039		ARPIN	0.0115921	5158.37	0.382766	-0.337913		ZNF317	1.00001e-27	4.44995e-22	1.61229e-09	-1.25065		RTL5	0.0947413	42158.9	0.278795	0.198425		OMA1	0.0087667	3901.09	0.274027	-0.333644		FITM2	0.269642	119988	1	-0.141407		HAUS2	0.909219	404593	1	0.0202403								ZNF396	3.33255e-14	1.48295e-08	2.96941e-08	-0.903359		PNMA8A	0.22881	101818	1	-0.204543		DUSP2	0.632945	281654	1	0.0809579		PNMA8C	1	444990	1	1.44442e-17
AL162274.1	0.867371	385971	0.886009	0.022448		TBC1D31	0.367653	163602	0.578435	-0.0790229		THY1	5.22033e-05	23.2299	0.0015382	-0.4899		LAT2	7.16023e-20	3.18623e-14	4.13982e-09	-0.778524		RPL29	0.0115825	5154.11	0.38257	-0.434123		ZNF862	9.98514e-28	4.44329e-22	1.61229e-09	-1.44255		TMEM266	0.0948928	42226.3	0.278795	0.224494		HS1BP3	0.00875862	3897.5	0.273868	-0.372923		ACTG1	0.269517	119932	1	-0.174385		IL17RD	0.909485	404712	1	0.0195108								MTCH2	3.32179e-14	1.47816e-08	2.96941e-08	-1.08861		RBMS2	0.228625	101736	1	-0.176991		FSD1	0.633684	281983	1	0.0722044		PTGIR	1	444990	1	1.44442e-17
SFTPC	0.867477	386019	0.886009	0.0199831		SLC16A8	0.367546	163554	0.578285	-0.0741988		RARRES2	5.20298e-05	23.1527	0.0015343	-0.516322		AC092119.2	7.15173e-20	3.18245e-14	4.13982e-09	-0.6925		KCNQ5	0.0115716	5149.26	0.382347	-0.408997		OLFM1	9.89178e-28	4.40175e-22	1.61229e-09	-1.38481		HBB	0.0949411	42247.8	0.278795	0.265006		ZNF211	0.00872977	3884.66	0.273299	-0.325466		ENGASE	0.269392	119877	1	-0.129302		B4GALT4	0.90967	404794	1	0.0216194								DOK5	3.27334e-14	1.4566e-08	2.96941e-08	-1.13709		COX8A	0.228556	101705	1	-0.205351		LIFR-AS1	0.633792	282031	1	0.0699709		GNG8	1	444990	1	1.44442e-17
MICAL2	0.868044	386271	0.886009	0.0205026		SEC23B	0.367526	163545	0.578256	-0.0848723		STXBP5-AS1	5.19843e-05	23.1325	0.00153327	-0.44404		EID2	7.12896e-20	3.17232e-14	4.13982e-09	-0.78173		C18orf32	0.0115514	5140.24	0.381933	-0.346567		NEPRO	9.88365e-28	4.39813e-22	1.61229e-09	-1.54484		CDHR2	0.0951577	42344.2	0.278795	0.194054		UTP11	0.00870472	3873.51	0.272804	-0.347822		MLKL	0.269367	119866	1	-0.175374		CYTH4	0.909788	404847	1	0.0199599								GAS7	3.26269e-14	1.45186e-08	2.96941e-08	-1.20216		HSPB11	0.228312	101596	1	-0.193242		AC136944.1	0.633855	282059	1	0.0810266		ZNF114	1	444990	1	1.44442e-17
RASL11B	0.868049	386273	0.886009	0.0228687		RHOBTB2	0.366921	163276	0.577405	-0.0849128		ZNF783	5.19401e-05	23.1128	0.00153228	-0.423116		GSKIP	7.1076e-20	3.16281e-14	4.13982e-09	-1.00674		BBC3	0.0115471	5138.36	0.381846	-0.375837		EXOSC5	9.83442e-28	4.37622e-22	1.61229e-09	-1.11226		TBC1D7	0.095174	42351.5	0.278795	0.205809		ERCC8	0.00867584	3860.66	0.272233	-0.393362		IAH1	0.269257	119817	1	-0.159362		CADM3	0.909788	404847	1	0.0236316								RABGAP1L	3.24119e-14	1.4423e-08	2.96941e-08	-1.1991		PLEKHA6	0.228292	101588	1	-0.200181		CRYBB2	0.633884	282072	1	0.0809971		MAMSTR	1	444990	1	1.44442e-17
ZNF385B	0.86849	386469	0.886009	0.0212292		NLRP2B	0.366358	163026	0.576612	-0.127384		DNAJC17	5.18803e-05	23.0862	0.00153093	-0.454517		THBS3	7.0911e-20	3.15547e-14	4.13982e-09	-0.955088		TANC2	0.0115422	5136.18	0.381746	-0.418661		TXN2	9.83025e-28	4.37436e-22	1.61229e-09	-1.25235		PPP1R1B	0.0952046	42365.1	0.278795	0.220585		LDAH	0.00867203	3858.97	0.272158	-0.394032		TXNL4A	0.269168	119777	1	-0.155205		SLC22A18AS	0.909968	404927	1	0.022164								ETF1	3.23382e-14	1.43902e-08	2.96941e-08	-1.05397		CLGN	0.228243	101566	1	-0.178936		LSP1	0.634801	282480	1	0.071217		KCNA7	1	444990	1	1.44442e-17
POC1B-AS1	0.869055	386721	0.886009	0.0190421		FUOM	0.365363	162583	0.575207	-0.0937634		SERTAD2	5.1743e-05	23.0251	0.00152784	-0.480775		FLAD1	7.08071e-20	3.15085e-14	4.13982e-09	-0.828702		USP14	0.0115409	5135.59	0.381719	-0.371221		SARS	9.81353e-28	4.36692e-22	1.61229e-09	-1.51128		TMEM121	0.0952233	42373.4	0.278795	0.200724		COMMD5	0.00866395	3855.37	0.271998	-0.331591		C1orf52	0.26901	119707	1	-0.158002		BTBD3	0.910059	404967	1	0.0269024								LRP6	3.22801e-14	1.43643e-08	2.96941e-08	-1.08667		RBBP8	0.228144	101522	1	-0.185494		AC096992.2	0.635235	282673	1	0.0793724		AC010643.1	1	444990	1	1.44442e-17
GUCD1	0.869079	386731	0.886009	0.0189737		ZC3HAV1L	0.365285	162548	0.575097	-0.10185		RANBP1	5.154e-05	22.9348	0.00152326	-0.458062		CALB1	7.07704e-20	3.14921e-14	4.13982e-09	-1.25791		MAP4	0.0115374	5134.04	0.381648	-0.387002		PDK2	9.78623e-28	4.35478e-22	1.61229e-09	-1.40289		HEY1	0.0952259	42374.6	0.278795	0.191179		DIAPH2	0.00865449	3851.16	0.271811	-0.416132		ABCG1	0.268935	119673	1	-0.1571		N4BP3	0.910165	405014	1	0.0217204								NAA15	3.22043e-14	1.43306e-08	2.96941e-08	-1.09278		RAB15	0.227876	101402	1	-0.174585		HMBS	0.63529	282698	1	0.0738079		KLK7	1	444990	1	1.44442e-17
PRLHR	0.869223	386796	0.886009	0.0242528		ARMC1	0.365268	162540	0.575073	-0.0776608		ABHD14A	5.14474e-05	22.8936	0.00152117	-0.472414		MTG2	7.0622e-20	3.14261e-14	4.13982e-09	-1.03694		SRPRA	0.0115228	5127.55	0.38135	-0.356003		ATPAF2	9.7251e-28	4.32757e-22	1.61229e-09	-1.30716		LINC02223	0.0954949	42494.3	0.278795	0.198315		RNF139-AS1	0.00864855	3848.52	0.271693	-0.358145		TBCE	0.268912	119663	1	-0.153509		GTSCR1	0.910273	405062	1	0.0198899								ZDHHC15	3.2197e-14	1.43273e-08	2.96941e-08	-1.00873		TRIM58	0.227828	101381	1	-0.16487		ABHD12B	0.635357	282728	1	0.0715425		AC011468.5	1	444990	1	1.44442e-17
TMEM135	0.869418	386882	0.886009	0.0196295		CDC14B	0.365036	162437	0.574745	-0.0848369		ZNF562	5.14041e-05	22.8743	0.00152019	-0.449057		MRAS	7.05553e-20	3.13964e-14	4.13982e-09	-0.994181		PLCE1	0.0115222	5127.27	0.381337	-0.498949		PPM1M	9.60257e-28	4.27305e-22	1.61229e-09	-1.14085		CASC2	0.0956008	42541.4	0.278795	0.208683		IMPG2	0.00863873	3844.15	0.271499	-0.362198		ZNF354A	0.268856	119638	1	-0.150686		NDUFB9	0.911145	405450	1	0.0224752								NCBP3	3.21922e-14	1.43252e-08	2.96941e-08	-1.0339		RUNX1	0.227769	101355	1	-0.210666		TRIM7	0.635476	282780	1	0.0800864		AC011453.1	1	444990	1	1.44442e-17
YWHAQ	0.86942	386883	0.886009	0.0200432		ZSCAN29	0.364372	162142	0.573806	-0.0787061		ZRANB3	5.12728e-05	22.8159	0.00151723	-0.494876		LINC01106	7.03805e-20	3.13186e-14	4.13982e-09	-0.918551		TTC26	0.011487	5111.58	0.380615	-0.355879		USF1	9.57225e-28	4.25955e-22	1.61229e-09	-1.25311		ZNF850	0.0957745	42618.7	0.278795	0.20724		PPP6R2	0.00863351	3841.83	0.271396	-0.420768		AC093635.1	0.26875	119591	1	-0.145754		WARS2	0.911396	405562	1	0.0242905								ZSCAN30	3.18543e-14	1.41748e-08	2.96941e-08	-1.06805		PITPNC1	0.227669	101310	1	-0.205518		CAPN5	0.636349	283169	1	0.0720158		AC245884.10	1	444990	1	1.44442e-17
PTPN9	0.869627	386975	0.886009	0.0172998		SDHAF4	0.364353	162134	0.57378	-0.0825898		SRGAP3	5.12669e-05	22.8133	0.0015171	-0.453294		MGAT5B	6.98969e-20	3.11034e-14	4.13982e-09	-1.00187		BBOF1	0.0114656	5102.06	0.380176	-0.335723		HIF1A	9.46718e-28	4.2128e-22	1.61229e-09	-1.60649		RAP2C-AS1	0.0957802	42621.3	0.278795	0.254187		UNC13A	0.00861429	3833.27	0.271014	-0.394324		LINC01252	0.268659	119551	1	-0.16155		DISP3	0.911455	405588	1	0.0178884								SLC30A5	3.17414e-14	1.41246e-08	2.96941e-08	-1.07788		SIRT5	0.227507	101238	1	-0.174506		ZNF485	0.636489	283231	1	0.0737339		AC245884.8	1	444990	1	1.44442e-17
AC067747.1	0.870006	387144	0.886009	0.0238405		AL359551.1	0.364135	162036	0.57347	-0.126359		NDUFA12	5.12104e-05	22.7881	0.00151582	-0.485852		PPP5D1	6.91376e-20	3.07655e-14	4.13982e-09	-0.734327		AMPD2	0.0114631	5100.94	0.380125	-0.32725		DNAJB9	9.39548e-28	4.1809e-22	1.61229e-09	-1.29957		WDR93	0.0961769	42797.8	0.278795	0.201958		RABGGTB	0.00859321	3823.89	0.270596	-0.363048		DIO2	0.268592	119521	1	-0.17349		TET2	0.911483	405601	1	0.0262978								ELF2	3.17213e-14	1.41157e-08	2.96941e-08	-1.10805		TMEM63C	0.227495	101233	1	-0.177768		RAPGEF1	0.636538	283253	1	0.0643867		KMT5C	1	444990	1	1.44442e-17
PDGFB	0.870269	387261	0.886009	0.0193813		MTIF3	0.364068	162006	0.573375	-0.0819312		ZNF529-AS1	5.10135e-05	22.7005	0.00151137	-0.48551		TIGD1	6.90092e-20	3.07084e-14	4.13982e-09	-0.804582		GOLIM4	0.0114242	5083.66	0.379328	-0.379239		PDIA5	9.38658e-28	4.17694e-22	1.61229e-09	-1.41795		AC027288.3	0.0962773	42842.4	0.278795	0.230803		LMCD1-AS1	0.0085891	3822.06	0.270515	-0.430093		RHBDL1	0.268505	119482	1	-0.157491		SPIB	0.911583	405645	1	0.0212274								SYNPO2L	3.1627e-14	1.40737e-08	2.96941e-08	-1.04635		MAP3K14	0.227245	101122	1	-0.189778		NAIF1	0.636615	283287	1	0.0762261		ZNF784	1	444990	1	1.44442e-17
ZFP69	0.870634	387423	0.886009	0.0189104		ASB2	0.364034	161991	0.573327	-0.12584		ATCAY	5.08846e-05	22.6431	0.00150845	-0.467642		ZNF583	6.8825e-20	3.06264e-14	4.13982e-09	-0.944482		POLR2F	0.0114186	5081.17	0.379213	-0.381715		EGR1	9.35035e-28	4.16081e-22	1.61229e-09	-1.78505		ABHD11	0.0963367	42868.9	0.278795	0.210936		DNAJC21	0.00858076	3818.35	0.270349	-0.395535		ADCY2	0.268346	119411	1	-0.183646		AC113143.1	0.911733	405712	1	0.0219064								RPS25	3.13127e-14	1.39338e-08	2.96941e-08	-1.17263		LSM12	0.227121	101067	1	-0.170888		AMH	0.636688	283320	1	0.0778198		ZNF582-AS1	1	444990	1	1.44442e-17
ZNF783	0.87119	387671	0.886009	0.0174258		AC012213.4	0.364023	161987	0.573312	-0.123735		CENPP	5.08576e-05	22.6311	0.00150784	-0.548575		AP2A2	6.80302e-20	3.02728e-14	4.13982e-09	-1.0304		SERINC1	0.0113699	5059.49	0.378213	-0.400714		ANKRD40	9.33286e-28	4.15303e-22	1.61229e-09	-1.36883		AC007114.1	0.0964117	42902.2	0.278795	0.194059		MRPS25	0.0085739	3815.3	0.270213	-0.413517		C12orf76	0.268311	119396	1	-0.155505		AC012508.1	0.912043	405850	1	0.0219233								ZNF793	3.11985e-14	1.3883e-08	2.96941e-08	-1.06158		RTBDN	0.226952	100991	1	-0.187287		AC025430.1	0.636704	283327	1	0.0803198		ZIM2	1	444990	1	1.44442e-17
NFAM1	0.871377	387754	0.886009	0.0224365		POU3F4	0.363768	161873	0.572951	-0.0829275		ALG14	5.0755e-05	22.5855	0.00150552	-0.466312		CEP19	6.70611e-20	2.98415e-14	4.13982e-09	-0.788702		SPHKAP	0.0113629	5056.36	0.378068	-0.456163		TWF1	9.2885e-28	4.13329e-22	1.61229e-09	-1.26235		EREG	0.0964549	42921.5	0.278795	0.292788		ENTPD4	0.00857337	3815.06	0.270203	-0.386579		CORO6	0.268278	119381	1	-0.159452		FBXO3	0.912287	405958	1	0.0228898								ZNF584	3.10808e-14	1.38306e-08	2.96941e-08	-0.950531		RHBDD1	0.22686	100951	1	-0.192626		IL27RA	0.636836	283386	1	0.0732634		AC004076.2	1	444990	1	1.44442e-17
ENDOD1	0.871623	387864	0.886009	0.020164		AC015712.2	0.363768	161873	0.57295	-0.122837		TCEAL9	5.07391e-05	22.5784	0.00150516	-0.484662		TRIM35	6.56772e-20	2.92257e-14	4.13982e-09	-0.883906		ARHGEF7	0.0113609	5055.5	0.378028	-0.399266		PSMA5	9.27868e-28	4.12892e-22	1.61229e-09	-1.48053		ZSCAN30	0.0966468	43006.9	0.278795	0.228779		DACH1	0.0085522	3805.64	0.269782	-0.398025		BCDIN3D	0.268256	119371	1	-0.129154		KDELR1	0.91291	406236	1	0.0204744								FBXO4	3.08459e-14	1.37261e-08	2.96941e-08	-1.04636		MRRF	0.226571	100822	1	-0.183144		ZSCAN2	0.637008	283462	1	0.0718803		VN1R1	1	444990	1	1.44442e-17
LSAMP	0.871673	387886	0.886009	0.0193753		TCEAL3	0.363581	161790	0.572685	-0.0778652		MPP5	5.06684e-05	22.5469	0.00150356	-0.466979		WNT5B	6.5136e-20	2.89849e-14	4.13982e-09	-1.01571		AC022893.1	0.0113575	5053.96	0.377957	-0.352777		DPH1	9.24456e-28	4.11374e-22	1.61229e-09	-1.34056		ACBD7	0.0967402	43048.4	0.278795	0.204772		LRRC43	0.00852716	3794.5	0.269284	-0.317395		TLE1	0.268069	119288	1	-0.15528		PLK2	0.913061	406303	1	0.0194167								ALDH5A1	3.08203e-14	1.37147e-08	2.96941e-08	-1.08468		ZNF711	0.226501	100791	1	-0.20616		NXPH4	0.637017	283466	1	0.0792109		ZNF419	1	444990	1	1.44442e-17
TSPAN7	0.871906	387990	0.886009	0.0212998		NCBP3	0.362838	161459	0.571632	-0.0778794		LITAF	5.06622e-05	22.5442	0.00150342	-0.451422		LRP8	6.50573e-20	2.89498e-14	4.13982e-09	-0.968804		ARMC2	0.0113556	5053.11	0.377918	-0.369569		CELF2-AS1	9.24149e-28	4.11237e-22	1.61229e-09	-1.66279		COPG2	0.0968159	43082.1	0.278795	0.21885		ETV3	0.00852642	3794.17	0.26927	-0.33932		CD109	0.268044	119277	1	-0.138666		BCL7C	0.91309	406316	1	0.0237344								ZNF251	3.06632e-14	1.36448e-08	2.96941e-08	-1.10354		CNOT6	0.226211	100662	1	-0.180494		AC025048.4	0.637076	283492	1	0.0730246		ZNF416	1	444990	1	1.44442e-17
CCNY	0.872618	388306	0.886009	0.0186122		MLYCD	0.362747	161419	0.571502	-0.0810048		PRADC1	5.02378e-05	22.3553	0.0014938	-0.438615		ERAL1	6.48632e-20	2.88635e-14	4.13982e-09	-0.777624		OAZ1	0.0113382	5045.4	0.377561	-0.419651		TMED5	9.13266e-28	4.06394e-22	1.61229e-09	-1.44203		TMPO-AS1	0.0970808	43200	0.278795	0.191817		SOX7	0.00852228	3792.33	0.269187	-0.344677		SEC11C	0.267861	119196	1	-0.158038		PELO	0.913431	406468	1	0.0180857								DDRGK1	3.06579e-14	1.36425e-08	2.96941e-08	-1.10308		FAM49A	0.226141	100630	1	-0.202367		PDCD2L	0.638526	284138	1	0.0715786		AC012313.8	1	444990	1	1.44442e-17
TNNI3K	0.872654	388322	0.886009	0.020837		ZNF2	0.362492	161305	0.57114	-0.0817143		AL353626.1	5.0224e-05	22.3492	0.00149348	-0.536307		UBE2D4	6.48459e-20	2.88558e-14	4.13982e-09	-0.8697		PTPRB	0.0113362	5044.49	0.377519	-0.38791		FXYD7	9.07361e-28	4.03767e-22	1.61229e-09	-1.6677		B3GALT4	0.0971378	43225.4	0.278795	0.196313		ZNF239	0.00849412	3779.8	0.268627	-0.34897		ETFRF1	0.26776	119150	1	-0.155781		AC009812.3	0.913919	406685	1	0.0208256								RPL38	3.03916e-14	1.35239e-08	2.96941e-08	-1.15576		SERF2	0.226135	100628	1	-0.212853		AC082651.1	0.639012	284354	1	0.0762372		AL117335.1	1	444990	1	1.44442e-17
ACVR2A	0.873247	388586	0.886009	0.0182338		TRIM66	0.36205	161108	0.570511	-0.0854766		ADH5	5.00973e-05	22.2928	0.00149061	-0.47377		UTP6	6.4565e-20	2.87308e-14	4.13982e-09	-0.96454		LINC00663	0.0113298	5041.63	0.377387	-0.390291		TTC7A	9.04463e-28	4.02477e-22	1.61229e-09	-1.56361		THAP7-AS1	0.0973522	43320.8	0.278795	0.196867		SLC44A3	0.0084825	3774.63	0.268395	-0.36699		PCOLCE-AS1	0.267712	119129	1	-0.174518		UNC79	0.914013	406727	1	0.0255555								MEIS1	3.03596e-14	1.35097e-08	2.96941e-08	-1.07439		CCDC171	0.225954	100547	1	-0.212164		PLEKHG5	0.639259	284464	1	0.0729159		SLC4A11	1	444990	1	1.44442e-17
NR6A1	0.873388	388649	0.886009	0.0188059		HEPH	0.361448	160841	0.569655	-0.0815548		BCL7C	5.00936e-05	22.2912	0.00149052	-0.461647		ZFP30	6.43862e-20	2.86512e-14	4.13982e-09	-0.984382		TEX9	0.0113283	5040.99	0.377357	-0.362706		FADS3	9.04092e-28	4.02312e-22	1.61229e-09	-1.37004		TNFRSF11A	0.0977944	43517.5	0.278795	0.257372		PCYOX1	0.00846558	3767.1	0.268058	-0.417689		DLX6-AS1	0.267474	119023	1	-0.169429		ANKS1A	0.914254	406834	1	0.0262432								PYROXD1	3.03342e-14	1.34984e-08	2.96941e-08	-1.0442		MSH2	0.225891	100519	1	-0.206078		PCAT7	0.639889	284744	1	0.0809083		AL353194.1	1	444990	1	1.44442e-17
ITPKA	0.873519	388707	0.886009	0.0197867		MTCL1	0.360733	160522	0.568636	-0.0892077		KNDC1	5.0081e-05	22.2855	0.00149024	-0.465856		AK6	6.40671e-20	2.85092e-14	4.13982e-09	-0.889193		FAM27C	0.0113241	5039.1	0.37727	-0.420733		CUL7	8.92667e-28	3.97228e-22	1.61229e-09	-1.1612		CCDC160	0.0977992	43519.7	0.278795	0.23501		SLC22A14	0.00845704	3763.3	0.267887	-0.341177		SYT14	0.267222	118911	1	-0.164902		NPFFR2	0.914406	406902	1	0.018401								MAX	3.01515e-14	1.34171e-08	2.96941e-08	-1.16328		NEK10	0.225846	100499	1	-0.216406		NRN1	0.639901	284750	1	0.0725994		ADRA1D	1	444990	1	1.44442e-17
LINC00507	0.874055	388946	0.886009	0.0251604		FRS3	0.360711	160513	0.568606	-0.0773546		RNF213	5.00789e-05	22.2846	0.00149019	-0.440329		NBPF12	6.38757e-20	2.84241e-14	4.13982e-09	-1.07784		SUB1	0.0113101	5032.87	0.376982	-0.388756		TOPORS	8.91441e-28	3.96682e-22	1.61229e-09	-1.29504		BCL11B	0.0982769	43732.2	0.278795	0.222752		PRR13	0.0084435	3757.27	0.267617	-0.356424		EDF1	0.267109	118861	1	-0.158971		OSGEP	0.914476	406933	1	0.0217079								SLC35B3	3.00725e-14	1.33819e-08	2.96941e-08	-1.04482		KIF21B	0.225502	100346	1	-0.17225		PSD4	0.639965	284778	1	0.0777802		AL117332.1	1	444990	1	1.44442e-17
CPNE7	0.874417	389107	0.886009	0.0205657		MED14	0.359819	160116	0.567332	-0.0838576		USP31	5.00276e-05	22.2618	0.00148902	-0.479698		TCTE3	6.35562e-20	2.82819e-14	4.13982e-09	-0.854808		CECR2	0.0113098	5032.73	0.376975	-0.437538		KLHDC4	8.91424e-28	3.96675e-22	1.61229e-09	-1.45172		ELAVL2	0.0983115	43747.6	0.278795	0.213845		Z95114.4	0.00843856	3755.08	0.267519	-0.310388		SPRTN	0.267028	118825	1	-0.146576		GHITM	0.914663	407016	1	0.0218187								FAM49A	2.99531e-14	1.33288e-08	2.96941e-08	-1.1728		DNAJC15	0.225442	100320	1	-0.186564		HAP1	0.64044	284990	1	0.0758034		AL133325.3	1	444990	1	1.44442e-17
TWISTNB	0.875888	389761	0.886009	0.0191174		SLC25A4	0.359496	159972	0.566871	-0.080844		DUSP15	4.98396e-05	22.1781	0.00148475	-0.431962		UGDH-AS1	6.34918e-20	2.82532e-14	4.13982e-09	-0.990957		PPP2CB	0.0112874	5022.76	0.376514	-0.381752		RAB8A	8.91155e-28	3.96555e-22	1.61229e-09	-1.02887		EPB41L1	0.0984672	43816.9	0.278795	0.209952		CPNE4	0.00843068	3751.57	0.267361	-0.423899		RASA4B	0.266902	118769	1	-0.166744		AC023157.3	0.914715	407039	1	0.0179062								HNRNPU	2.97491e-14	1.3238e-08	2.96941e-08	-1.13872		RRP1B	0.225272	100244	1	-0.18074		NPR3	0.640465	285000	1	0.0719285		LINC01727	1	444990	1	1.44442e-17
CLEC14A	0.875901	389767	0.886009	0.0180366		GRPEL1	0.359311	159890	0.566606	-0.0715809		EID2B	4.9728e-05	22.1285	0.00148221	-0.428726		CABIN1	6.34492e-20	2.82343e-14	4.13982e-09	-1.02085		ABT1	0.0112669	5013.65	0.376092	-0.353981		RGPD2	8.89949e-28	3.96018e-22	1.61229e-09	-1.51353		AC007405.3	0.0987831	43957.5	0.278795	0.203526		IER2	0.00841492	3744.56	0.267046	-0.361541		SUB1	0.266821	118733	1	-0.166442		ZNF697	0.915188	407250	1	0.0190625								SLC29A3	2.9744e-14	1.32358e-08	2.96941e-08	-0.975892		NLGN3	0.225224	100223	1	-0.163285		NSDHL	0.640494	285013	1	0.071152		AL118508.1	1	444990	1	1.44442e-17
ARMCX3	0.876302	389946	0.886009	0.0188276		MRI1	0.358511	159534	0.565462	-0.086639		DOCK10	4.95e-05	22.027	0.00147702	-0.472581		DDX59	6.3397e-20	2.82111e-14	4.13982e-09	-0.881751		SLC8A3	0.0112639	5012.33	0.376031	-0.40709		PI4K2A	8.73828e-28	3.88845e-22	1.61229e-09	-1.17632		DIO3OS	0.0988759	43998.8	0.278795	0.217856		OXNAD1	0.00839895	3737.45	0.266727	-0.413691		SDAD1	0.26673	118692	1	-0.150174		BSN	0.915352	407323	1	0.0192983								GALNS	2.96921e-14	1.32127e-08	2.96941e-08	-0.979534		UBE2T	0.225183	100204	1	-0.16476		BX284668.6	0.640609	285065	1	0.0791302		LINC01431	1	444990	1	1.44442e-17
C20orf194	0.877545	390499	0.886009	0.0173447		NME3	0.358373	159473	0.565265	-0.0929145		TUB	4.9497e-05	22.0257	0.00147695	-0.456754		CHCHD4	6.30645e-20	2.80631e-14	4.13982e-09	-0.738831		MRPL32	0.0112583	5009.82	0.375915	-0.355759		ASAH1	8.73015e-28	3.88483e-22	1.61229e-09	-1.51989		ADGRB1	0.0989468	44030.3	0.278795	0.206605		HSDL1	0.00836709	3723.27	0.26609	-0.387955		ATP6V1E2	0.266594	118632	1	-0.147726		ACER3	0.915683	407470	1	0.0229234								METTL14	2.95633e-14	1.31554e-08	2.96941e-08	-1.05442		VPS33A	0.225001	100123	1	-0.163979		SERPINF1	0.641088	285278	1	0.0768096		ID1	1	444990	1	1.44442e-17
TP53RK	0.878207	390793	0.886009	0.0176439		GSKIP	0.358175	159384	0.564981	-0.0825748		SDHAF4	4.9356e-05	21.9629	0.00147374	-0.48497		CYB5D2	6.27436e-20	2.79203e-14	4.13982e-09	-1.0085		TMEM242	0.0112514	5006.74	0.375772	-0.332345		TBC1D7	8.65501e-28	3.85139e-22	1.61229e-09	-1.31183		GUCY1A2	0.0990325	44068.5	0.278795	0.230595		SNUPN	0.00836633	3722.93	0.266075	-0.366205		NR3C1	0.266504	118592	1	-0.159884		GNG8	0.915723	407487	1	0.0211288								SLC16A3	2.93638e-14	1.30666e-08	2.96941e-08	-1.01833		NIPAL3	0.2248	100034	1	-0.185298		AL121832.2	0.64121	285332	1	0.0720977		ABALON	1	444990	1	1.44442e-17
SELENOS	0.880143	391655	0.886009	0.0191912		HYAL1	0.358049	159328	0.5648	-0.0799395		LINC02018	4.91875e-05	21.888	0.0014699	-0.467501		SKP1	6.25604e-20	2.78387e-14	4.13982e-09	-1.04012		BOD1	0.0112416	5002.42	0.375571	-0.351417		ZFPL1	8.58516e-28	3.82031e-22	1.61229e-09	-1.14996		SLC26A4	0.0990614	44081.3	0.278795	0.207399		ACTL6A	0.00835008	3715.7	0.265749	-0.341354		MTMR11	0.266242	118475	1	-0.140197		C19orf44	0.915769	407508	1	0.0218077								ACSF2	2.93588e-14	1.30644e-08	2.96941e-08	-0.906563		MOB3A	0.224718	99997	1	-0.16685		AC245060.6	0.641336	285388	1	0.0688605		C20orf144	1	444990	1	1.44442e-17
SLC9A8	0.880265	391709	0.886009	0.0181726		TMEM191C	0.357087	158900	0.56342	-0.092758		WWOX	4.90753e-05	21.838	0.00146734	-0.501466		EID1	6.2457e-20	2.77927e-14	4.13982e-09	-0.950989		UNC80	0.0112252	4995.12	0.375233	-0.40808		CIZ1	8.53731e-28	3.79902e-22	1.61229e-09	-1.40671		ZMAT1	0.0992719	44175	0.278795	0.20953		GPRASP2	0.0083205	3702.54	0.265156	-0.388337		DOLK	0.26609	118407	1	-0.145918		CEP164	0.915843	407541	1	0.0234945								ASPSCR1	2.93112e-14	1.30432e-08	2.96941e-08	-1.06115		ITGA5	0.224664	99973.3	1	-0.182245		LIMS2	0.641521	285470	1	0.0609632		SPAG4	1	444990	1	1.44442e-17
AC007785.3	0.880833	391962	0.886009	0.0155449		RPRM	0.356194	158503	0.562137	-0.138606		SELENOI	4.89863e-05	21.7984	0.00146531	-0.45695		RPL4	6.21402e-20	2.76518e-14	4.13982e-09	-0.95775		C8orf33	0.0112143	4990.26	0.375007	-0.34841		VDAC3	8.49771e-28	3.7814e-22	1.61229e-09	-1.48196		ERMAP	0.0995303	44290	0.278795	0.226486		ZNF786	0.008317	3700.98	0.265086	-0.377777		ALG8	0.266055	118392	1	-0.150575		IFI6	0.915991	407607	1	0.0197485								LINC00672	2.9091e-14	1.29452e-08	2.96941e-08	-1.02447		NSF	0.224599	99944.1	1	-0.220257		CXCR4	0.64173	285563	1	0.0761939		AL121895.1	1	444990	1	1.44442e-17
MRPL36	0.880988	392031	0.886009	0.0189165		FNDC10	0.35601	158421	0.561872	-0.096113		NHLRC3	4.8977e-05	21.7943	0.0014651	-0.48622		MASTL	6.16959e-20	2.74541e-14	4.13982e-09	-0.785985		BCAT1	0.0112045	4985.89	0.374805	-0.391301		CCDC90B	8.49311e-28	3.77935e-22	1.61229e-09	-1.41209		TNFSF4	0.0999473	44475.6	0.278795	0.204008		MRPL58	0.00831492	3700.06	0.265044	-0.3364		ZDHHC4	0.265885	118316	1	-0.140952		AL031123.2	0.916478	407824	1	0.0209426								CAMSAP1	2.90418e-14	1.29233e-08	2.96941e-08	-1.13406		STAM-AS1	0.224577	99934.7	1	-0.176663		SMC2-AS1	0.641755	285574	1	0.0799133		AL023803.1	1	444990	1	1.44442e-17
SLC13A4	0.881262	392153	0.886009	0.0204126		LINC00996	0.355976	158406	0.561824	-0.135724		CCDC82	4.89659e-05	21.7894	0.00146485	-0.481876		IBA57	6.05833e-20	2.6959e-14	4.13982e-09	-0.806586		FH	0.0112026	4985.06	0.374766	-0.342501		CHCHD4	8.47289e-28	3.77035e-22	1.61229e-09	-1.19707		ENPP6	0.100075	44532.2	0.278795	0.194386		AC027020.2	0.00831375	3699.53	0.265021	-0.320094		ZNF222	0.265754	118258	1	-0.143131		MYH7	0.916508	407837	1	0.0186241								MRPL34	2.90012e-14	1.29053e-08	2.96941e-08	-1.07639		TTC27	0.224294	99808.5	1	-0.188972		C19orf48	0.641853	285618	1	0.0717903		LPIN3	1	444990	1	1.44442e-17
TBC1D3C	0.881472	392246	0.886009	0.0237934		PYGL	0.355973	158405	0.56182	-0.115239		CNKSR3	4.8904e-05	21.7618	0.00146343	-0.486713		CHGB	6.0406e-20	2.68801e-14	4.13982e-09	-0.955603		CXCL14	0.0111867	4977.97	0.374437	-0.358192		TEP1	8.44245e-28	3.7568e-22	1.61229e-09	-1.21034		UNC5A	0.100146	44564.1	0.278795	0.200943		AC005697.2	0.0083074	3696.71	0.264893	-0.359593		GSS	0.265476	118134	1	-0.15034		RGMB-AS1	0.916909	408015	1	0.019811								ELP4	2.89369e-14	1.28766e-08	2.96941e-08	-1.14191		NMRAL1	0.224263	99794.6	1	-0.185433		AC130352.1	0.641939	285656	1	0.0801407		AL021395.1	1	444990	1	1.44442e-17
GLUL	0.882104	392528	0.886009	0.0200849		AC007496.2	0.355719	158291	0.561454	-0.110641		ZNF396	4.88189e-05	21.7239	0.00146149	-0.442318		PYM1	6.03486e-20	2.68545e-14	4.13982e-09	-0.810688		NNAT	0.0111823	4976.02	0.374346	-0.352654		NME6	8.36653e-28	3.72302e-22	1.61229e-09	-1.14667		DNMT3A	0.100333	44647	0.278795	0.208781		SCRN3	0.00828706	3687.66	0.264485	-0.407214		ZNF436-AS1	0.264947	117899	1	-0.150597		AC106820.2	0.917081	408092	1	0.0201202								XYLT2	2.87656e-14	1.28004e-08	2.96941e-08	-0.998598		AMT	0.224182	99758.9	1	-0.202558		PRRT4	0.64203	285697	1	0.080116		KCNS1	1	444990	1	1.44442e-17
GNL1	0.882272	392602	0.886009	0.0165895		GCDH	0.355281	158096	0.560823	-0.0747602		DCTN2	4.86919e-05	21.6674	0.00145858	-0.459103		EIF1AD	6.02969e-20	2.68315e-14	4.13982e-09	-0.757385		SF3B4	0.0111759	4973.17	0.374214	-0.348217		PDCD7	8.1693e-28	3.63526e-22	1.61229e-09	-1.56397		AC099778.1	0.100451	44699.6	0.278795	0.188367		SRP14	0.00828168	3685.26	0.264377	-0.468713		NUTF2	0.264871	117865	1	-0.138963		RIN1	0.917105	408103	1	0.0165992								STYX	2.87249e-14	1.27823e-08	2.96941e-08	-0.982742		SUMO1	0.224075	99711	1	-0.193597		ZNF544	0.642171	285759	1	0.0598299		CDH22	1	444990	1	1.44442e-17
SEC61B	0.882499	392703	0.886009	0.0185052		SAPCD2	0.354989	157967	0.560403	-0.111097		C1QTNF3	4.86679e-05	21.6567	0.00145804	-0.436073		GRIPAP1	5.95986e-20	2.65208e-14	4.13982e-09	-0.97913		RXRB	0.0111747	4972.61	0.374188	-0.335552		ENO2	8.10339e-28	3.60593e-22	1.61229e-09	-1.70142		AC096992.2	0.100514	44727.8	0.278795	0.228952		NTN1	0.00823642	3665.12	0.263466	-0.36318		FASTKD2	0.264862	117861	1	-0.158287		AC022893.2	0.917329	408202	1	0.0203478								SUB1	2.85969e-14	1.27253e-08	2.96941e-08	-1.17342		AC006213.2	0.223972	99665.3	1	-0.166891		SCGB1B2P	0.642265	285802	1	0.0792587		SLC2A10	1	444990	1	1.44442e-17
GPR6	0.88288	392873	0.886009	0.0175897		LIMD1	0.354361	157687	0.559496	-0.0829881		ADCY5	4.86226e-05	21.6366	0.001457	-0.458248		CINP	5.93387e-20	2.64051e-14	4.13982e-09	-0.844477		PROS1	0.0111697	4970.41	0.374086	-0.371366		SNIP1	8.0803e-28	3.59565e-22	1.61229e-09	-1.25288		RPL32	0.100821	44864.5	0.278795	0.220846		HARBI1	0.00822055	3658.06	0.263147	-0.319736		SCPEP1	0.264564	117728	1	-0.154702		C4orf47	0.918463	408707	1	0.0245099								DDOST	2.85323e-14	1.26966e-08	2.96941e-08	-0.97444		KIF1A	0.223876	99622.6	1	-0.207035		TLL1	0.642321	285826	1	0.0732352		SNAI1	1	444990	1	1.44442e-17
TIPARP	0.883326	393071	0.886009	0.01757		CACNB1	0.353545	157324	0.558318	-0.0933697		TRNT1	4.8568e-05	21.6123	0.00145575	-0.480409		ASPA	5.91221e-20	2.63088e-14	4.13982e-09	-0.835826		SNRPB	0.0111692	4970.2	0.374076	-0.357712		PGAP2	8.07024e-28	3.59118e-22	1.61229e-09	-1.56878		VEGFD	0.100895	44897.1	0.278795	0.206616		FAM149B1	0.00818049	3640.24	0.262339	-0.404538		ARMC7	0.264113	117528	1	-0.133835		SDR16C5	0.918886	408895	1	0.0198441								CERNA1	2.82218e-14	1.25584e-08	2.96941e-08	-1.02502		GLT8D2	0.223829	99601.5	1	-0.190519		VSX1	0.642433	285876	1	0.0781934		KCNG1	1	444990	1	1.44442e-17
GLT8D1	0.884479	393585	0.886009	0.0175192		AXL	0.353215	157177	0.557841	-0.0781653		MOK	4.84393e-05	21.555	0.00145281	-0.442301		ZMPSTE24	5.88048e-20	2.61676e-14	4.13982e-09	-0.884079		USP16	0.0111673	4969.34	0.374036	-0.36082		SOX12	7.90495e-28	3.51762e-22	1.61229e-09	-1.23539		KHDC1	0.101109	44992.3	0.278795	0.208385		OTOGL	0.00817892	3639.54	0.262308	-0.365405		MRPL35	0.263773	117376	1	-0.149855		Z97200.1	0.918944	408921	1	0.0199122								TEX9	2.81762e-14	1.25381e-08	2.96941e-08	-1.16196		TRNP1	0.223823	99598.8	1	-0.160343		OLIG2	0.642473	285894	1	0.0740587		CBLN4	1	444990	1	1.44442e-17
MYH14	0.884538	393611	0.886009	0.0167324		MINCR	0.352149	156703	0.556299	-0.0804367		PAAF1	4.81308e-05	21.4177	0.00144574	-0.472875		LIMA1	5.87609e-20	2.6148e-14	4.13982e-09	-1.09902		RIMS1	0.0111656	4968.58	0.374001	-0.426623		AC004865.2	7.8588e-28	3.49709e-22	1.61229e-09	-1.17177		C11orf97	0.10136	45104.2	0.278795	0.206439		TPI1	0.00817703	3638.7	0.262269	-0.438698		PSMG3	0.263725	117355	1	-0.151093		TMEM254-AS1	0.919012	408951	1	0.0221832								KIN	2.81374e-14	1.25209e-08	2.96941e-08	-1.0336		TOE1	0.223813	99594.6	1	-0.173136		ADPGK-AS1	0.64255	285928	1	0.0781608		TFAP2C	1	444990	1	1.44442e-17
ZBTB11-AS1	0.884573	393626	0.886009	0.0173436		HADHA	0.352018	156645	0.556109	-0.0822873		HLTF	4.80694e-05	21.3904	0.00144433	-0.476695		PDXDC1	5.85849e-20	2.60697e-14	4.13982e-09	-1.14229		RANBP17	0.011139	4956.75	0.373451	-0.397425		USP46	7.83464e-28	3.48634e-22	1.61229e-09	-1.57614		MOXD1	0.101614	45217.3	0.278795	0.197765		TMA16	0.00816437	3633.06	0.262014	-0.368082		GRIP1	0.263705	117346	1	-0.160374		HTR5A-AS1	0.91923	409048	1	0.0186409								NBR1	2.78537e-14	1.23946e-08	2.96941e-08	-1.02793		ZNF106	0.223711	99549	1	-0.193028		SLC29A4	0.643104	286175	1	0.0754145		AL354836.1	1	444990	1	1.44442e-17
B4GALT7	0.884745	393703	0.886009	0.0159625		AC024940.1	0.351915	156599	0.555959	-0.121623		KRAS	4.79781e-05	21.3498	0.00144224	-0.486214		PPAT	5.83579e-20	2.59687e-14	4.13982e-09	-0.947618		SLCO1C1	0.0111383	4956.41	0.373435	-0.408983		ASB3	7.78583e-28	3.46462e-22	1.61229e-09	-1.40595		JAM2	0.101653	45234.7	0.278795	0.225601		TBRG1	0.0081637	3632.76	0.262	-0.406008		JPT1	0.263306	117169	1	-0.15129		RGS11	0.919443	409143	1	0.0165159								AL512770.1	2.7623e-14	1.2292e-08	2.96941e-08	-0.970704		C17orf75	0.223582	99491.7	1	-0.181442		LINC01750	0.643154	286197	1	0.0768003		HAR1A	1	444990	1	1.44442e-17
CENPV	0.884961	393799	0.886009	0.0170739		ARRDC1-AS1	0.351836	156563	0.555844	-0.0755202		SMIM14	4.79495e-05	21.337	0.00144158	-0.461596		ACTR6	5.80895e-20	2.58493e-14	4.13982e-09	-0.943781		FGFRL1	0.0111372	4955.94	0.373413	-0.368518		THNSL1	7.77825e-28	3.46125e-22	1.61229e-09	-1.18859		ITM2A	0.101665	45239.7	0.278795	0.19857		FABP7	0.00812649	3616.21	0.261248	-0.326281		KCNH8	0.263086	117071	1	-0.182845		SGCB	0.919492	409165	1	0.0199269								IDI1	2.72465e-14	1.21244e-08	2.96941e-08	-1.107		PRKDC	0.223571	99486.7	1	-0.202692		ZBED9	0.643315	286269	1	0.0779821		PTK6	1	444990	1	1.44442e-17
ZNF227	0.885027	393828	0.886009	0.0165188		ZNF280B	0.35149	156410	0.555343	-0.0816403		SAMD12	4.79388e-05	21.3323	0.00144134	-0.485634		LINC00342	5.79597e-20	2.57915e-14	4.13982e-09	-0.997328		DBI	0.0111227	4949.49	0.373113	-0.382456		NBPF1	7.64255e-28	3.40086e-22	1.61229e-09	-1.46789		CAHM	0.101776	45289.5	0.278795	0.211639		TMOD3	0.00811698	3611.97	0.261056	-0.399307		TMBIM4	0.2622	116676	1	-0.144924		LINC00685	0.920397	409567	1	0.0194781								PDZD8	2.67845e-14	1.19188e-08	2.96941e-08	-1.1339		LINC00900	0.223497	99454.1	1	-0.201536		ENO1-AS1	0.643347	286283	1	0.0795294		MYT1	1	444990	1	1.44442e-17
DEDD	0.886596	394526	0.886009	0.0164292		CD46	0.351438	156386	0.555267	-0.0850988		CINP	4.76477e-05	21.2027	0.00143465	-0.455364		LNP1	5.76973e-20	2.56747e-14	4.13982e-09	-1.0043		MIR99AHG	0.0111188	4947.74	0.373032	-0.516396		C1orf131	7.59281e-28	3.37873e-22	1.61229e-09	-1.41659		GPRIN1	0.102163	45461.4	0.278795	0.207134		NCR3LG1	0.00810408	3606.24	0.260795	-0.39663		CEP19	0.261969	116574	1	-0.1384		LINC01268	0.920663	409686	1	0.0186999								MRPS30	2.66701e-14	1.18679e-08	2.96941e-08	-1.1015		SAMM50	0.223478	99445.6	1	-0.168433		C6orf47	0.643426	286318	1	0.0655462		CBSL	1	444990	1	1.44442e-17
NDUFB10	0.88673	394586	0.886009	0.017608		LINC00958	0.350532	155983	0.553951	-0.0943912		ATP6V1G1	4.74361e-05	21.1086	0.00142979	-0.494913		LINC01954	5.74975e-20	2.55858e-14	4.13982e-09	-1.01301		SULT1C4	0.0111157	4946.39	0.372969	-0.365462		PCSK6	7.53644e-28	3.35364e-22	1.61229e-09	-1.90908		RIPOR2	0.102209	45482.2	0.278795	0.229787		DUSP22	0.00808408	3597.34	0.26039	-0.334237		RPL7L1	0.261841	116517	1	-0.153987		AC092368.3	0.920691	409698	1	0.0194042								PNN	2.6621e-14	1.18461e-08	2.96941e-08	-1.1602		CXorf56	0.223444	99430.3	1	-0.185654		CLEC2L	0.64347	286338	1	0.0767128		CU638689.5	1	444990	1	1.44442e-17
SLC5A8	0.887247	394816	0.886009	0.0199629		CPE	0.350312	155885	0.553631	-0.0896774		ZNF75D	4.73681e-05	21.0783	0.00142822	-0.477057		CHST1	5.68377e-20	2.52922e-14	4.13982e-09	-0.832786		SMC4	0.0111016	4940.09	0.372676	-0.344288		CACYBP	7.53545e-28	3.3532e-22	1.61229e-09	-1.43632		AL513314.2	0.102592	45652.4	0.278795	0.216114		TMUB2	0.00806886	3590.56	0.260081	-0.368226		PPM1G	0.26166	116436	1	-0.157033		LINC00894	0.922192	410366	1	0.0237348								SCN2B	2.64255e-14	1.17591e-08	2.96941e-08	-1.14543		ATXN7L3B	0.223443	99429.7	1	-0.210752		AC016065.1	0.643574	286384	1	0.0735844		ADAMTS5	1	444990	1	1.44442e-17
GAP43	0.887342	394858	0.886009	0.0171529		KBTBD8	0.349881	155694	0.553005	-0.091404		UQCC2	4.72548e-05	21.0279	0.00142561	-0.468447		SPIN2B	5.66975e-20	2.52298e-14	4.13982e-09	-0.849835		RPL23	0.0110883	4934.19	0.372401	-0.418828		TGFB3	7.49803e-28	3.33655e-22	1.61229e-09	-1.12291		IGDCC4	0.103301	45967.8	0.278795	0.208913		RUNDC1	0.00806675	3589.62	0.260039	-0.355035		C8orf76	0.261429	116333	1	-0.143362		AL138694.1	0.922758	410618	1	0.0185799								CCDC3	2.63501e-14	1.17255e-08	2.96941e-08	-1.2248		MDGA2	0.223391	99406.7	1	-0.216892		HIST3H2BB	0.64379	286480	1	0.0786334		AP000253.1	1	444990	1	1.44442e-17
SBDS	0.887712	395023	0.886009	0.0181164		B3GNTL1	0.349676	155602	0.552707	-0.0776586		CNIH3	4.71458e-05	20.9794	0.0014231	-0.486903		ZNF565	5.6417e-20	2.5105e-14	4.13982e-09	-1.12479		EFHD2	0.0110808	4930.84	0.372245	-0.358279		AC007494.2	7.46291e-28	3.32092e-22	1.61229e-09	-1.5284		AC124242.1	0.103438	46028.7	0.278795	0.196312		MED11	0.00805027	3582.29	0.259704	-0.336743		SNRPE	0.261253	116255	1	-0.148419		GNAZ	0.922806	410640	1	0.0181169								AC009831.1	2.62796e-14	1.16941e-08	2.96941e-08	-0.956414		RBKS	0.223267	99351.7	1	-0.199885		SAMSN1	0.643812	286490	1	0.071579		MIS18A-AS1	1	444990	1	1.44442e-17
TMEM132E	0.887906	395109	0.886009	0.0173087		ARGLU1	0.349657	155594	0.552679	-0.0896343		DNAH6	4.71442e-05	20.9787	0.00142307	-0.489901		ZNF865	5.59936e-20	2.49166e-14	4.13982e-09	-0.769576		DNMBP	0.0110093	4899.04	0.370763	-0.361774		TOMM34	7.46023e-28	3.31973e-22	1.61229e-09	-1.37158		AC022306.2	0.103535	46072	0.278795	0.213794		WDR77	0.00804468	3579.8	0.259591	-0.349873		GCFC2	0.260834	116069	1	-0.166514		AC006058.1	0.922954	410705	1	0.0161818								SIAH2	2.62626e-14	1.16866e-08	2.96941e-08	-0.995318		RAB8B	0.223218	99329.7	1	-0.20931		FAM83H	0.643822	286494	1	0.078887		TCP10L	1	444990	1	1.44442e-17
LENG8-AS1	0.88867	395449	0.886009	0.015831		CCDC25	0.349389	155475	0.552289	-0.0831335		AC139530.1	4.6923e-05	20.8803	0.00141797	-0.436169		RAE1	5.59906e-20	2.49153e-14	4.13982e-09	-0.849591		SCPEP1	0.0110049	4897.05	0.37067	-0.339244		ZDHHC5	7.42595e-28	3.30447e-22	1.61229e-09	-1.39954		PAK6	0.103731	46159.2	0.278795	0.190934		APEX1	0.00804145	3578.36	0.259525	-0.405375		FAM78A	0.260752	116032	1	-0.160165		CNN1	0.923017	410733	1	0.0182312								ZBTB49	2.61315e-14	1.16282e-08	2.96941e-08	-0.972568		CFL1	0.223161	99304.4	1	-0.226414		LINC01410	0.643836	286501	1	0.0716506		AP000302.1	1	444990	1	1.44442e-17
ATRN	0.889096	395639	0.886009	0.0161268		AP000688.2	0.349005	155304	0.551729	-0.0972096		AL121820.2	4.69182e-05	20.8782	0.00141786	-0.43785		ZNF77	5.58466e-20	2.48512e-14	4.13982e-09	-0.755721		SDHD	0.0109821	4886.93	0.370197	-0.345751		GOLGA7	7.40159e-28	3.29364e-22	1.61229e-09	-1.33926		AC011978.2	0.10392	46243.4	0.278795	0.225541		PDCD11	0.00804132	3578.31	0.259523	-0.359336		ATXN7L1	0.260521	115929	1	-0.153315		AL138921.2	0.923197	410814	1	0.0191397								BMS1	2.61234e-14	1.16247e-08	2.96941e-08	-1.06555		SDHAF3	0.223127	99289.1	1	-0.175349		LYPD6B	0.643879	286520	1	0.0757159		AP000688.2	1	444990	1	1.44442e-17
PIF1	0.889669	395894	0.886009	0.0201786		STON2	0.349002	155303	0.551726	-0.0887224		AC005618.1	4.68886e-05	20.865	0.00141718	-0.487621		DHX33	5.57025e-20	2.47871e-14	4.13982e-09	-0.866896		SGCD	0.0109788	4885.46	0.370129	-0.416212		PPT1	7.27915e-28	3.23915e-22	1.61229e-09	-1.4221		C1QTNF6	0.103949	46256.3	0.278795	0.19593		NME6	0.00803714	3576.44	0.259438	-0.338055		IQCE	0.260152	115765	1	-0.150619		OR7A5	0.924007	411174	1	0.0179485								CPT1A	2.60773e-14	1.16042e-08	2.96941e-08	-1.00736		ACO1	0.222872	99176	1	-0.186253		C19orf73	0.643922	286539	1	0.078344		AP000704.1	1	444990	1	1.44442e-17
HEATR5A	0.890008	396045	0.886009	0.0153808		NACA	0.3482	154946	0.550556	-0.0925058		SYTL2	4.67852e-05	20.819	0.00141479	-0.494581		TESC	5.56572e-20	2.47669e-14	4.13982e-09	-1.12547		QPRT	0.0109573	4875.88	0.369681	-0.379015		NDUFV2	7.26988e-28	3.23502e-22	1.61229e-09	-1.30045		SHISA8	0.104256	46392.7	0.278795	0.247811		SLC1A1	0.0080226	3569.98	0.259143	-0.410696		MZT2A	0.259939	115670	1	-0.154836		NDUFB5	0.924102	411216	1	0.0192617								LOXL2	2.5915e-14	1.15319e-08	2.96941e-08	-1.02173		SSB	0.222782	99135.6	1	-0.207158		GPR17	0.643923	286539	1	0.0763817		AP001412.1	1	444990	1	1.44442e-17
PSMC1	0.890186	396124	0.886009	0.0158207		MADCAM1	0.3481	154901	0.550409	-0.0914154		ZNF114	4.67704e-05	20.8123	0.00141445	-0.423742		ST6GAL2	5.54274e-20	2.46647e-14	4.13982e-09	-1.09025		GRM1	0.0109548	4874.77	0.369629	-0.412461		SNRNP35	7.24764e-28	3.22513e-22	1.61229e-09	-1.25165		OSBPL11	0.104323	46422.6	0.278795	0.213164		TEFM	0.00801011	3564.42	0.258889	-0.379833		PCK2	0.259769	115595	1	-0.142699		DNAAF1	0.924109	411219	1	0.023102								UQCR10	2.58945e-14	1.15228e-08	2.96941e-08	-1.17628		DFFA	0.2226	99054.9	1	-0.177357		SLC17A8	0.644095	286616	1	0.0765798		CBS	1	444990	1	1.44442e-17
RNF170	0.890276	396164	0.886009	0.0161658		METTL18	0.34776	154750	0.549913	-0.0834977		NME6	4.66422e-05	20.7553	0.00141149	-0.438279		ZNF671	5.5364e-20	2.46364e-14	4.13982e-09	-0.707956		YIF1A	0.0109484	4871.92	0.369496	-0.347179		NAV1	7.2463e-28	3.22453e-22	1.61229e-09	-1.69746		AL161756.1	0.104645	46566.1	0.278795	0.226627		KCTD8	0.00800949	3564.14	0.258876	-0.403479		N4BP3	0.259461	115457	1	-0.143154		DCAF13	0.924133	411230	1	0.0171193								ABCF1	2.58763e-14	1.15147e-08	2.96941e-08	-1.04364		ZNF514	0.222591	99050.5	1	-0.163017		NANOS3	0.644235	286678	1	0.0760683		SIK1	1	444990	1	1.44442e-17
SLC16A11	0.891501	396709	0.886009	0.0172932		DDOST	0.347424	154600	0.549422	-0.0819789		COL28A1	4.66276e-05	20.7488	0.00141115	-0.510335		EMC7	5.40267e-20	2.40413e-14	4.13982e-09	-0.895458		RPS15	0.0109386	4867.56	0.369292	-0.4538		CFL1	7.23683e-28	3.22032e-22	1.61229e-09	-1.5887		TSPAN6	0.104659	46572.4	0.278795	0.195998		SETD4	0.00799867	3559.33	0.258656	-0.373025		ERAL1	0.259323	115396	1	-0.139349		ALDH1A3	0.924156	411240	1	0.0179468								AL118516.1	2.57197e-14	1.1445e-08	2.96941e-08	-1.09254		GAA	0.222506	99012.9	1	-0.178638		LHFPL5	0.644365	286736	1	0.0747015		ICOSLG	1	444990	1	1.44442e-17
HNMT	0.891566	396738	0.886009	0.0163195		AC110285.2	0.347294	154542	0.549231	-0.100899		ETV3	4.65803e-05	20.7278	0.00141006	-0.473742		SYAP1	5.394e-20	2.40027e-14	4.13982e-09	-0.941779		UTP3	0.0109326	4864.9	0.369167	-0.360559		HSD17B7	7.14521e-28	3.17955e-22	1.61229e-09	-1.33757		TRIM46	0.105306	46860	0.278795	0.188781		MICAL2	0.00799701	3558.59	0.258623	-0.409289		ZNF284	0.259173	115329	1	-0.151382		CLHC1	0.924181	411251	1	0.0226135								ZNF141	2.57143e-14	1.14426e-08	2.96941e-08	-1.05631		TMEM14A	0.222447	98986.7	1	-0.216641		MTRNR2L10	0.644366	286737	1	0.0793063		AIRE	1	444990	1	1.44442e-17
ID3	0.8931	397420	0.886009	0.0169701		LRTOMT	0.347096	154454	0.548942	-0.0754521		PTPDC1	4.64885e-05	20.6869	0.00140794	-0.480689		NCAPD3	5.39353e-20	2.40007e-14	4.13982e-09	-0.979514		REXO2	0.0109322	4864.71	0.369159	-0.372634		TTC9C	7.13885e-28	3.17672e-22	1.61229e-09	-1.47491		MORN4	0.105452	46925.1	0.278795	0.188985		NLN	0.00798204	3551.93	0.258318	-0.400694		AC132938.1	0.259027	115265	1	-0.13369		LIPG	0.924363	411332	1	0.0152696								SCRN2	2.56639e-14	1.14202e-08	2.96941e-08	-0.922766		ADGRL1	0.222238	98893.5	1	-0.186495		AL109615.3	0.644396	286750	1	0.0742469		LINC01547	1	444990	1	1.44442e-17
HRAS	0.893375	397543	0.886009	0.0158521		AKR7A3	0.346169	154042	0.547585	-0.0934914		ANKAR	4.62948e-05	20.6007	0.00140346	-0.479427		MRPL33	5.37966e-20	2.3939e-14	4.13982e-09	-1.09481		SLC25A36	0.0109135	4856.38	0.368769	-0.369927		HMGXB4	7.1176e-28	3.16726e-22	1.61229e-09	-1.48995		FMO5	0.105521	46955.7	0.278795	0.236519		LRRC4	0.00795325	3539.12	0.257732	-0.367221		RAB6C	0.259004	115254	1	-0.16797		AL645504.1	0.924373	411337	1	0.0186845								ZNF839	2.54559e-14	1.13276e-08	2.96941e-08	-0.994225		TMEM123	0.222198	98875.9	1	-0.192255		IQCC	0.644463	286780	1	0.0753302		AP001469.3	1	444990	1	1.44442e-17
PLA2G6	0.893396	397552	0.886009	0.0147079		ZNF7	0.345678	153823	0.546866	-0.0807749		CYTH3	4.62558e-05	20.5834	0.00140256	-0.476088		MYDGF	5.37105e-20	2.39006e-14	4.13982e-09	-0.751912		RPS24	0.0109074	4853.67	0.368642	-0.446233		CBR1	7.11373e-28	3.16554e-22	1.61229e-09	-1.26035		METTL18	0.105849	47101.9	0.278795	0.195573		CRAMP1	0.00793849	3532.55	0.257431	-0.365055		PCED1A	0.25831	114946	1	-0.151321		FKBPL	0.924582	411430	1	0.0165346								C2orf68	2.54167e-14	1.13102e-08	2.96941e-08	-0.91276		RPL39L	0.222191	98872.6	1	-0.193121		CFAP65	0.64455	286818	1	0.0781971		PRODH	1	444990	1	1.44442e-17
MVP	0.893445	397574	0.886009	0.018336		MTF2	0.345384	153692	0.546434	-0.0890086		CEP57L1	4.61931e-05	20.5555	0.00140111	-0.480215		STK11IP	5.35941e-20	2.38488e-14	4.13982e-09	-0.882908		RPL27A	0.0109067	4853.36	0.368628	-0.426636		FGFR1OP	7.10811e-28	3.16304e-22	1.61229e-09	-1.50388		OPRK1	0.106224	47268.6	0.278795	0.19921		SERPINB9	0.00793411	3530.6	0.257342	-0.408108		FASTKD3	0.2583	114941	1	-0.138915		KLHL33	0.924606	411440	1	0.0186343								MAPKAPK5	2.5267e-14	1.12436e-08	2.96941e-08	-1.05822		EFCAB2	0.222119	98840.7	1	-0.196972		KCNS2	0.644558	286822	1	0.0792386		AC004471.1	1	444990	1	1.44442e-17
AL031595.2	0.893757	397713	0.886009	0.0209463		TMEM175	0.345097	153565	0.546014	-0.0805774		ZNF426	4.61215e-05	20.5236	0.00139945	-0.424465		RBM28	5.35669e-20	2.38367e-14	4.13982e-09	-0.977733		PELI3	0.010903	4851.7	0.36855	-0.364257		EXOSC10	7.10011e-28	3.15948e-22	1.61229e-09	-1.48543		IL1RL2	0.106311	47307.1	0.278795	0.224407		PPP2R3B	0.00792196	3525.19	0.257094	-0.338717		COX8A	0.258204	114898	1	-0.168802		ATG10	0.924687	411476	1	0.0226731								FAM104A	2.51821e-14	1.12058e-08	2.96941e-08	-1.01679		ALMS1	0.221827	98711	1	-0.204479		HCRT	0.644563	286824	1	0.0781926		AC002470.1	1	444990	1	1.44442e-17
ZC3HC1	0.894066	397850	0.886009	0.0152143		KLHL2	0.344959	153504	0.545812	-0.0950798		DGKD	4.59307e-05	20.4387	0.00139503	-0.459837		ACTR5	5.34997e-20	2.38068e-14	4.13982e-09	-0.879505		RPL7A	0.0109	4850.37	0.368488	-0.448849		PDSS1	7.09946e-28	3.15919e-22	1.61229e-09	-1.48786		CFAP69	0.106415	47353.8	0.278795	0.200393		GRHPR	0.00791933	3524.02	0.25704	-0.361569		NOC4L	0.258189	114892	1	-0.1401		NTN1	0.92485	411549	1	0.0227116								ZNF610	2.49822e-14	1.11168e-08	2.96941e-08	-0.896994		NFKBID	0.2218	98698.6	1	-0.163683		GALR1	0.644691	286881	1	0.0776701		SLC7A4	1	444990	1	1.44442e-17
SNRNP70	0.894361	397982	0.886009	0.0159752		PRCD	0.344637	153360	0.545338	-0.0837364		RHOBTB2	4.57553e-05	20.3606	0.00139096	-0.444826		MACROD1	5.34356e-20	2.37783e-14	4.13982e-09	-0.826984		THOC7	0.0108964	4848.79	0.368414	-0.353405		AC010997.5	7.07652e-28	3.14898e-22	1.61229e-09	-1.18474		ADAM23	0.106611	47440.7	0.278795	0.232814		AP1S2	0.00791155	3520.56	0.256881	-0.397441		FSIP1	0.258033	114822	1	-0.156818		TNS3	0.924859	411553	1	0.0196555								AQP11	2.4967e-14	1.11101e-08	2.96941e-08	-1.04336		FAM189A2	0.221794	98696.3	1	-0.177877		OPRD1	0.644843	286949	1	0.076402		AP000345.2	1	444990	1	1.44442e-17
B3GNT7	0.894638	398105	0.886009	0.018806		TVP23B	0.344592	153340	0.545272	-0.0861097		CIB2	4.5739e-05	20.3534	0.00139058	-0.459014		ZNF436	5.29584e-20	2.3566e-14	4.13982e-09	-0.845802		KMT2B	0.0108847	4843.6	0.368171	-0.333184		CTNND1	7.07408e-28	3.14789e-22	1.61229e-09	-1.4347		FAM66C	0.1068	47524.7	0.278795	0.206812		GALC	0.00790403	3517.22	0.256728	-0.384418		MEF2A	0.257954	114787	1	-0.166449		TM7SF3	0.925243	411724	1	0.0207699								SUMO1	2.492e-14	1.10891e-08	2.96941e-08	-1.04541		TOX3	0.221709	98658.2	1	-0.219399		ZNF114	0.644903	286975	1	0.0730699		AP000350.7	1	444990	1	1.44442e-17
SLITRK2	0.895108	398314	0.886009	0.0160824		YTHDF3-AS1	0.344526	153310	0.545175	-0.0951613		SH2B1	4.57165e-05	20.3434	0.00139006	-0.436197		ZNF233	5.29427e-20	2.3559e-14	4.13982e-09	-0.917855		PRR5	0.0108767	4840.01	0.368003	-0.367244		SUN2	7.06236e-28	3.14268e-22	1.61229e-09	-1.36562		NBL1	0.107155	47682.8	0.278795	0.198274		AC093157.1	0.00790397	3517.19	0.256727	-0.382769		NEK11	0.257844	114738	1	-0.182195		ADAMTS5	0.925342	411768	1	0.0180041								SGIP1	2.49069e-14	1.10833e-08	2.96941e-08	-1.17144		USP4	0.221548	98586.6	1	-0.187		AC024267.3	0.645102	287064	1	0.0793772		GSTT2B	1	444990	1	1.44442e-17
ZNF81	0.895303	398401	0.886009	0.0152526		SUB1	0.344524	153310	0.545172	-0.0834877		CHTF18	4.57008e-05	20.3364	0.0013897	-0.464851		VWF	5.28953e-20	2.35379e-14	4.13982e-09	-0.858566		MRPL49	0.0108658	4835.19	0.367777	-0.365004		NOP53	6.9662e-28	3.09989e-22	1.61229e-09	-1.17162		GRIK2	0.107166	47688	0.278795	0.238066		TMEM208	0.00789717	3514.16	0.256588	-0.381029		DNAJA3	0.257587	114624	1	-0.154038		EFCAB6	0.925399	411793	1	0.0230836								NOA1	2.48644e-14	1.10644e-08	2.96941e-08	-0.930213		SIDT2	0.221447	98541.9	1	-0.173431		E2F1	0.64514	287081	1	0.0775532		LRRC75B	1	444990	1	1.44442e-17
C2orf80	0.895317	398407	0.886009	0.0145539		MCM3AP	0.344413	153261	0.54501	-0.0813568		SPDL1	4.56383e-05	20.3086	0.00138824	-0.450452		JPT2	5.2838e-20	2.35124e-14	4.13982e-09	-0.756091		ORC3	0.0108259	4817.44	0.366944	-0.360151		RNASET2	6.93733e-28	3.08704e-22	1.61229e-09	-1.47817		LYRM9	0.107246	47723.4	0.278795	0.19692		DDRGK1	0.00789607	3513.67	0.256565	-0.384084		ASB13	0.257222	114461	1	-0.147258		HSF1	0.925443	411813	1	0.0185101								PCDHB9	2.48298e-14	1.1049e-08	2.96941e-08	-0.915508		DICER1-AS1	0.221443	98539.7	1	-0.176583		BX005019.1	0.645302	287153	1	0.0785323		AL022323.3	1	444990	1	1.44442e-17
C4A	0.896029	398724	0.886009	0.0199969		SLC2A11	0.344107	153124	0.544559	-0.076861		DCAF16	4.56157e-05	20.2986	0.00138772	-0.473669		HNRNPF	5.27132e-20	2.34568e-14	4.13982e-09	-0.834474		AC092422.1	0.0108007	4806.19	0.366416	-0.403366		PNRC1	6.93454e-28	3.0858e-22	1.61229e-09	-1.29078		NDRG4	0.107765	47954.4	0.278795	0.221836		SLC22A6	0.00788874	3510.41	0.256416	-0.348486		MAPK4	0.25721	114456	1	-0.168225		RS1	0.926322	412204	1	0.0171148								CBWD2	2.48168e-14	1.10432e-08	2.96941e-08	-1.12075		NUDT2	0.221309	98480.4	1	-0.167962		AP000229.1	0.645395	287194	1	0.0774902		Z95115.1	1	444990	1	1.44442e-17
SNX8	0.896463	398917	0.886009	0.014557		AC022613.2	0.343446	152830	0.543587	-0.0928665		NECAB1	4.55218e-05	20.2567	0.00138554	-0.492963		SLC2A11	5.26798e-20	2.3442e-14	4.13982e-09	-0.90311		PAM16	0.0107979	4804.95	0.366358	-0.382982		SVBP	6.93303e-28	3.08513e-22	1.61229e-09	-1.0838		AL512625.3	0.108032	48073.4	0.278795	0.241591		CSTB	0.00788491	3508.7	0.256337	-0.42654		RSU1	0.256904	114320	1	-0.15879		AC012358.1	0.926378	412229	1	0.0146656								PC	2.45793e-14	1.09375e-08	2.96941e-08	-1.04484		FOSL2	0.221251	98454.3	1	-0.248521		PTTG1	0.645504	287243	1	0.0784854		ZNRF3-AS1	1	444990	1	1.44442e-17
SV2B	0.897986	399595	0.886009	0.0185148		ECT2L	0.343397	152808	0.543515	-0.102465		HEG1	4.55115e-05	20.2522	0.0013853	-0.459946		HUNK	5.24361e-20	2.33336e-14	4.13982e-09	-1.06054		SYDE2	0.0107925	4802.57	0.366246	-0.345375		CHCHD2	6.93051e-28	3.08401e-22	1.61229e-09	-1.52774		S1PR5	0.108123	48113.7	0.278795	0.212114		TTI2	0.00785657	3496.09	0.255758	-0.39038		IKZF4	0.256551	114163	1	-0.149401		ZNF19	0.926779	412407	1	0.021868								TGFBI	2.4572e-14	1.09343e-08	2.96941e-08	-1.06202		SLC45A4	0.221219	98440.3	1	-0.177336		C10orf95	0.645507	287244	1	0.0784837		LINC01521	1	444990	1	1.44442e-17
LINC01616	0.898132	399660	0.886009	0.0155804		IGSF8	0.343319	152773	0.543399	-0.0881283		BCL2	4.53968e-05	20.2011	0.00138264	-0.486136		MOSPD1	5.24241e-20	2.33282e-14	4.13982e-09	-0.819257		MRFAP1L1	0.0107919	4802.27	0.366232	-0.341476		TTC31	6.91888e-28	3.07883e-22	1.61229e-09	-1.05623		SFTPD	0.108142	48122.3	0.278795	0.184796		MCAT	0.00785653	3496.08	0.255757	-0.339935		EIF4A1	0.256494	114137	1	-0.149549		ABCD1	0.92685	412439	1	0.0144925								AC005225.2	2.45662e-14	1.09317e-08	2.96941e-08	-1.0276		METAP2	0.221159	98413.6	1	-0.209652		PRKAR2A-AS1	0.645527	287253	1	0.0787426		SLC5A4	1	444990	1	1.44442e-17
SFR1	0.898295	399732	0.886009	0.0156952		CHKB	0.342925	152598	0.54282	-0.0784522		ARHGAP26	4.5275e-05	20.1469	0.0013798	-0.482676		LINC01102	5.23061e-20	2.32757e-14	4.13982e-09	-1.13291		TMEM60	0.0107843	4798.93	0.366075	-0.359653		MYL6	6.9151e-28	3.07715e-22	1.61229e-09	-1.41599		AL158071.4	0.108308	48196.1	0.278795	0.21892		ELAVL2	0.00785383	3494.88	0.255702	-0.422638		PLPPR1	0.256408	114099	1	-0.175554		SDS	0.928789	413302	1	0.0146176								STARD3NL	2.44921e-14	1.08987e-08	2.96941e-08	-1.11101		SLC25A3	0.221064	98371.1	1	-0.20992		ADCK2	0.645546	287262	1	0.0670893		Z95114.1	1	444990	1	1.44442e-17
CEP68	0.898405	399781	0.886009	0.0146618		RTKN2	0.342544	152429	0.542258	-0.0961554		CCDC112	4.52238e-05	20.1241	0.00137861	-0.474383		RPS19	5.21008e-20	2.31843e-14	4.13982e-09	-1.05284		TMEM150A	0.0107751	4794.79	0.365881	-0.358689		NECAB2	6.91411e-28	3.07671e-22	1.61229e-09	-1.52126		LAMP5	0.10836	48219	0.278795	0.209317		OGDH	0.00782993	3484.24	0.255212	-0.40133		C1QTNF1	0.256123	113972	1	-0.169551		AC097537.1	0.929075	413429	1	0.0171173								DUSP28	2.43143e-14	1.08196e-08	2.96941e-08	-0.929282		ARAP1	0.22106	98369.4	1	-0.160864		TRIM58	0.645561	287268	1	0.0777147		Z95114.2	1	444990	1	1.44442e-17
YIF1A	0.89874	399930	0.886009	0.0163049		RWDD1	0.342372	152352	0.542004	-0.0926648		ISCA1	4.51713e-05	20.1008	0.00137739	-0.479905		METTL21A	5.17752e-20	2.30394e-14	4.13982e-09	-0.912448		PRRT2	0.0107724	4793.62	0.365825	-0.355599		JDP2	6.90661e-28	3.07337e-22	1.61229e-09	-1.52279		CDH22	0.108506	48283.9	0.278795	0.185782		CDH22	0.00782764	3483.22	0.255165	-0.404497		FAM98A	0.256094	113959	1	-0.15536		NRBF2	0.929303	413530	1	0.0150795								PHTF2	2.42045e-14	1.07708e-08	2.96941e-08	-1.16517		EMC4	0.220961	98325.5	1	-0.187989		MAS1	0.645598	287285	1	0.078466		AL049749.1	1	444990	1	1.44442e-17
NIP7	0.899503	400270	0.886009	0.0140637		NPFFR2	0.342264	152304	0.541845	-0.10979		SWAP70	4.51055e-05	20.0715	0.00137586	-0.507386		RRM2B	5.14438e-20	2.2892e-14	4.13982e-09	-0.918866		ID2	0.0107704	4792.72	0.365783	-0.367305		KAT14	6.83334e-28	3.04077e-22	1.61229e-09	-1.35576		RPA3	0.108625	48337.1	0.278795	0.254141		CMPK1	0.00781723	3478.59	0.254952	-0.394402		E2F1	0.256048	113939	1	-0.175221		SLC8A1-AS1	0.929475	413607	1	0.0159574								PEX5	2.39175e-14	1.0643e-08	2.96941e-08	-1.07322		PRICKLE2-AS3	0.22096	98324.9	1	-0.187628		AC126118.1	0.645609	287290	1	0.0762364		PVALB	1	444990	1	1.44442e-17
CUX2	0.899575	400302	0.886009	0.0171094		MED20	0.341475	151953	0.540681	-0.0746577		FAM216A	4.51039e-05	20.0708	0.00137582	-0.443377		MYLIP	5.13366e-20	2.28443e-14	4.13982e-09	-0.901295		CLPP	0.0107656	4790.59	0.365683	-0.370396		IQCD	6.83313e-28	3.04068e-22	1.61229e-09	-1.10041		AL050341.2	0.108727	48382.6	0.278795	0.187658		NPY5R	0.00781049	3475.59	0.254814	-0.387217		BLCAP	0.256016	113924	1	-0.162247		RDH14	0.929693	413704	1	0.0160063								CFAP65	2.38807e-14	1.06267e-08	2.96941e-08	-0.924743		BX284668.5	0.220949	98320.1	1	-0.182203		ZNF793-AS1	0.645618	287294	1	0.0776888		SSTR3	1	444990	1	1.44442e-17
ARL8A	0.900118	400544	0.886009	0.0156212		FEZ2	0.341185	151824	0.540253	-0.0930254		FZD6	4.50509e-05	20.0472	0.00137459	-0.477461		AL445248.1	5.10764e-20	2.27285e-14	4.13982e-09	-0.906507		BORCS5	0.0107483	4782.9	0.365322	-0.365558		MYO1F	6.81059e-28	3.03064e-22	1.61229e-09	-1.34981		OAS1	0.10878	48406.1	0.278795	0.237549		AP001462.1	0.00780219	3471.9	0.254644	-0.341184		ABLIM1	0.255929	113886	1	-0.164896		RBFOX2	0.929868	413782	1	0.0207523								AC012360.3	2.38741e-14	1.06237e-08	2.96941e-08	-0.906367		NPIPB5	0.220904	98299.9	1	-0.187679		AL450326.1	0.645671	287317	1	0.0769377		APOBEC3A	1	444990	1	1.44442e-17
ST8SIA3	0.900192	400577	0.886009	0.0162759		RNF144B	0.339955	151277	0.538432	-0.0978286		MORN4	4.50105e-05	20.0292	0.00137365	-0.467633		DLAT	5.10089e-20	2.26985e-14	4.13982e-09	-0.951011		CMTM3	0.0107359	4777.37	0.365061	-0.338945		AL591848.2	6.78653e-28	3.01994e-22	1.61229e-09	-1.29916		PPP6R2	0.109034	48519	0.278795	0.211065		CP	0.00779876	3470.37	0.254573	-0.38417		PARK7	0.255841	113846	1	-0.165038		PBX4	0.930305	413977	1	0.017915								NDUFA10	2.37638e-14	1.05746e-08	2.96941e-08	-1.19391		MPC1	0.220891	98294.4	1	-0.202377		DHRS12	0.645673	287318	1	0.0580105		MCHR1	1	444990	1	1.44442e-17
RASSF7	0.900273	400613	0.886009	0.0151829		RARG	0.339658	151144	0.537992	-0.0847433		ZNF33A	4.499e-05	20.0201	0.00137317	-0.475422		GPD1L	5.09473e-20	2.26711e-14	4.13982e-09	-0.953691		BLOC1S2	0.0107313	4775.34	0.364966	-0.345457		CMPK2	6.75155e-28	3.00437e-22	1.61229e-09	-1.24288		NPL	0.10938	48672.8	0.278795	0.226947		FKBP14	0.00779808	3470.07	0.254559	-0.390071		HDDC2	0.255738	113801	1	-0.157602		ADGRB1	0.930381	414010	1	0.0142334								FAM13A	2.37557e-14	1.05711e-08	2.96941e-08	-1.2304		MYH9	0.220891	98294.3	1	-0.160324		CD84	0.645712	287336	1	0.0739716		SHISA8	1	444990	1	1.44442e-17
BRCA1	0.9003	400625	0.886009	0.0144274		GRIK1	0.3388	150763	0.536721	-0.100853		SLFN5	4.49847e-05	20.0177	0.00137305	-0.474643		ADCY3	5.09414e-20	2.26684e-14	4.13982e-09	-1.08952		RTL8B	0.0107062	4764.14	0.364439	-0.377912		MAN2B1	6.73749e-28	2.99812e-22	1.61229e-09	-1.20367		AL035530.2	0.109668	48801.2	0.278795	0.209354		CYB561	0.00778588	3464.64	0.254309	-0.371376		C21orf58	0.255659	113766	1	-0.13553		PROS1	0.930763	414180	1	0.0205007								AGAP4	2.3513e-14	1.04631e-08	2.96941e-08	-1.01149		MYT1L	0.22079	98249.4	1	-0.209953		SFTPD	0.645858	287400	1	0.0716993		WNT7B	1	444990	1	1.44442e-17
NDN	0.900362	400652	0.886009	0.0157659		CTXN3	0.338509	150633	0.536289	-0.133613		TUBGCP4	4.49544e-05	20.0042	0.00137234	-0.465624		LINC01534	5.08232e-20	2.26158e-14	4.13982e-09	-0.876504		BRD9	0.0106903	4757.08	0.364106	-0.330102		NCL	6.64891e-28	2.9587e-22	1.61229e-09	-1.50766		AL590705.1	0.11005	48971.4	0.278795	0.21954		PDE1A	0.00775753	3452.02	0.253727	-0.457072		AP1S2	0.255622	113749	1	-0.162082		PTPRN	0.931121	414339	1	0.0158357								ZNF510	2.3402e-14	1.04136e-08	2.96941e-08	-1.01053		EIF3F	0.220782	98245.7	1	-0.183354		SH2D5	0.645942	287438	1	0.0736814		TBC1D22A-AS1	1	444990	1	1.44442e-17
FUT1	0.900707	400806	0.886009	0.0192175		MROH8	0.338429	150598	0.53617	-0.0815276		NIPAL3	4.49414e-05	19.9985	0.00137204	-0.467372		LETMD1	5.07896e-20	2.26009e-14	4.13982e-09	-0.954959		MYO6	0.0106804	4752.68	0.363898	-0.404227		TEX14	6.63376e-28	2.95195e-22	1.61229e-09	-1.26352		RAB35	0.110113	48999	0.278795	0.1953		MCRS1	0.00773854	3443.57	0.253336	-0.352324		MFN1	0.255184	113555	1	-0.170175		LSM3	0.931231	414388	1	0.015183								SERGEF	2.3389e-14	1.04079e-08	2.96941e-08	-1.17857		SELENOT	0.220716	98216.2	1	-0.210198		NPIPA8	0.645948	287440	1	0.0750392		AL117329.1	1	444990	1	1.44442e-17
ZDHHC21	0.901011	400941	0.886009	0.014824		NIPSNAP2	0.33814	150469	0.535741	-0.0873414		NCAPD3	4.49327e-05	19.9946	0.00137184	-0.473636		HSCB	5.05552e-20	2.24965e-14	4.13982e-09	-0.923999		ESD	0.0106599	4743.57	0.363469	-0.378543		CEP131	6.62964e-28	2.95012e-22	1.61229e-09	-1.09609		CLCN4	0.110198	49037.1	0.278795	0.189838		POLE3	0.00773575	3442.33	0.253279	-0.374691		C1orf50	0.254569	113281	1	-0.147534		DAAM1	0.931346	414440	1	0.0208448								CDK20	2.33792e-14	1.04035e-08	2.96941e-08	-0.965783		PAN2	0.220643	98183.9	1	-0.16638		NBPF10	0.64616	287535	1	0.0718215		AC003684.1	1	444990	1	1.44442e-17
GABARAPL2	0.902242	401489	0.886009	0.0159128		GDPGP1	0.337971	150394	0.535489	-0.0743647		TMC7	4.48552e-05	19.9601	0.00137003	-0.441616		ZNF484	5.04896e-20	2.24674e-14	4.13982e-09	-0.958627		TAGLN3	0.0106553	4741.5	0.363372	-0.341961		DLGAP1-AS1	6.61421e-28	2.94326e-22	1.61229e-09	-1.35942		ZNF724	0.110298	49081.6	0.278795	0.207332		PLEKHG1	0.00773388	3441.5	0.25324	-0.369517		DEPTOR	0.254514	113256	1	-0.158601		AC008691.1	0.931402	414464	1	0.0138501								DSCAML1	2.33405e-14	1.03863e-08	2.96941e-08	-1.18301		NUDCD3	0.220633	98179.3	1	-0.199541		CCDC96	0.646635	287746	1	0.0774483		FAM9C	1	444990	1	1.44442e-17
ACTB	0.90253	401617	0.886009	0.0168017		MCF2L-AS1	0.337764	150301	0.535181	-0.148693		HS6ST3	4.45873e-05	19.8409	0.00136378	-0.506033		PLEKHM1	5.00613e-20	2.22768e-14	4.13982e-09	-0.949813		2025-03-11	0.0106519	4740	0.363301	-0.415415		RIOK1	6.60435e-28	2.93887e-22	1.61229e-09	-1.32121		AC108471.2	0.110867	49334.7	0.278795	0.193114		MRPL19	0.00771552	3433.33	0.252863	-0.424583		PAPSS2	0.254101	113072	1	-0.158463		NEGR1	0.931563	414536	1	0.0216263								DIS3L	2.32527e-14	1.03472e-08	2.96941e-08	-1.06884		GCLC	0.220392	98072.4	1	-0.181959		KTI12	0.646656	287755	1	0.0769449		VEGFD	1	444990	1	1.44442e-17
PIK3R3	0.903513	402054	0.886009	0.0134519		ANKRD34C	0.337438	150157	0.534698	-0.156807		AL031280.1	4.45651e-05	19.831	0.00136326	-0.465599		UNC50	5.00172e-20	2.22571e-14	4.13982e-09	-0.945142		AMT	0.0106462	4737.44	0.36318	-0.387497		ZNF383	6.60285e-28	2.9382e-22	1.61229e-09	-1.39298		FGD5	0.110937	49365.8	0.278795	0.205307		TMEM126B	0.00770631	3429.23	0.252673	-0.398197		CDH4	0.253938	113000	1	-0.176811		LRTOMT	0.931577	414542	1	0.0178414								SNRPB2	2.30175e-14	1.02426e-08	2.96941e-08	-1.04107		PCYT1A	0.220368	98061.7	1	-0.180847		LINC01152	0.646659	287757	1	0.0774438		KLHL34	1	444990	1	1.44442e-17
AL121601.1	0.903749	402159	0.886009	0.0125866		ZNF33B	0.336409	149699	0.533165	-0.0882279		YEATS4	4.4539e-05	19.8194	0.00136265	-0.463829		DNMT3A	4.98912e-20	2.22011e-14	4.13982e-09	-1.11882		AGA	0.0106443	4736.59	0.36314	-0.359892		CSNK1G2	6.58585e-28	2.93064e-22	1.61229e-09	-1.35725		NCR3LG1	0.111641	49679.2	0.278795	0.193693		CNPY2	0.00770236	3427.47	0.252591	-0.400675		CINP	0.253838	112955	1	-0.147661		VGLL4	0.931765	414626	1	0.0204303								TYW5	2.29397e-14	1.0208e-08	2.96941e-08	-1.02207		CARF	0.22033	98044.8	1	-0.181662		RPS6KL1	0.646695	287773	1	0.0653409		SMPX	1	444990	1	1.44442e-17
RIPK2	0.904444	402469	0.886009	0.0132764		COQ10B	0.335806	149430	0.532266	-0.0827487		PKNOX2	4.43481e-05	19.7345	0.00135819	-0.490063		AC012360.3	4.97771e-20	2.21503e-14	4.13982e-09	-0.819512		RPS15A	0.010611	4721.78	0.362441	-0.452999		LRRC42	6.57919e-28	2.92768e-22	1.61229e-09	-1.29982		FSTL4	0.111743	49724.7	0.278795	0.233457		AQP11	0.00765354	3405.75	0.251584	-0.406379		DEPDC7	0.253793	112935	1	-0.190195		Z95114.2	0.931798	414641	1	0.0171273								PRKAG2-AS1	2.27202e-14	1.01102e-08	2.96941e-08	-1.121		PSMC5	0.219952	97876.5	1	-0.176687		HR	0.646959	287890	1	0.0771296		YY2	1	444990	1	1.44442e-17
SLC25A4	0.904485	402487	0.886009	0.0150536		TOM1L2	0.335079	149107	0.531181	-0.084137		SYT12	4.42359e-05	19.6846	0.00135557	-0.44565		RMND1	4.96067e-20	2.20745e-14	4.13982e-09	-0.951491		TAF11	0.0105902	4712.53	0.362004	-0.345939		EXOC7	6.50344e-28	2.89397e-22	1.61229e-09	-1.59478		KLHL18	0.111871	49781.6	0.278795	0.19714		LINC01990	0.00763014	3395.34	0.251101	-0.320964		RIPOR1	0.253759	112920	1	-0.15561		SMIM8	0.932225	414831	1	0.0200548								RAB2B	2.23242e-14	9.93405e-09	2.96941e-08	-1.03694		MRPL50	0.219926	97865	1	-0.176041		ASB2	0.646967	287894	1	0.0771662		ARX	1	444990	1	1.44442e-17
MEF2C	0.904984	402709	0.886009	0.0132326		YBEY	0.334739	148955	0.530673	-0.0804371		TAF9B	4.41229e-05	19.6343	0.00135293	-0.469656		MPRIP-AS1	4.84822e-20	2.15741e-14	4.13982e-09	-1.18759		SNHG12	0.01059	4712.43	0.361999	-0.347377		AC007619.1	6.4597e-28	2.8745e-22	1.61229e-09	-1.21367		ACCS	0.111891	49790.5	0.278795	0.2142		BOD1	0.00758959	3377.29	0.250262	-0.374048		PDRG1	0.253652	112873	1	-0.142161		AC005342.1	0.932591	414993	1	0.015231								CASD1	2.23117e-14	9.9285e-09	2.96941e-08	-1.19493		SFXN4	0.219739	97781.5	1	-0.190525		NUDT10	0.647088	287948	1	0.0763576		XK	1	444990	1	1.44442e-17
DSCAML1	0.90565	403005	0.886009	0.0139428		ASAH2	0.33457	148881	0.530422	-0.114509		EPHA10	4.41189e-05	19.6325	0.00135283	-0.484485		OTUB2	4.8445e-20	2.15576e-14	4.13982e-09	-0.714421		COX15	0.0105833	4709.44	0.361858	-0.346581		PBX2	6.45896e-28	2.87417e-22	1.61229e-09	-1.23138		LINC00663	0.112203	49929.3	0.278795	0.180983		NFKBIB	0.00758112	3373.52	0.250086	-0.330789		SLC52A2	0.253535	112821	1	-0.143631		PARP11	0.933188	415259	1	0.0168758								SCAF8	2.20631e-14	9.81785e-09	2.96941e-08	-1.13556		ZNF692	0.219689	97759.5	1	-0.161185		AC073896.3	0.647101	287954	1	0.0766015		SRPX	1	444990	1	1.44442e-17
IFT22	0.905937	403133	0.886009	0.0141067		AC083843.2	0.33457	148880	0.530421	-0.0909653		MRAP2	4.4064e-05	19.608	0.00135155	-0.482991		FFAR4	4.80564e-20	2.13846e-14	4.13982e-09	-0.821101		MLX	0.0105713	4704.11	0.361606	-0.352646		C1RL	6.4027e-28	2.84914e-22	1.61229e-09	-1.40207		C2CD6	0.112243	49946.9	0.278795	0.179981		IDI1	0.00757375	3370.24	0.249934	-0.422877		IDH3A	0.25351	112809	1	-0.16544		UTP15	0.93364	415461	1	0.0142394								HACL1	2.1782e-14	9.69279e-09	2.96941e-08	-1.1072		REXO4	0.219671	97751.5	1	-0.177738		AC022306.2	0.647255	288022	1	0.0756067		RGN	1	444990	1	1.44442e-17
UPP2	0.906105	403208	0.886009	0.0144835		ARV1	0.334493	148846	0.530306	-0.0823135		NT5C	4.39839e-05	19.5724	0.00134967	-0.488411		RANBP1	4.78633e-20	2.12987e-14	4.13982e-09	-0.895938		KBTBD7	0.0105632	4700.5	0.361435	-0.356218		GCDH	6.39687e-28	2.84654e-22	1.61229e-09	-1.32207		ZFP36L1	0.112305	49974.7	0.278795	0.223705		CHML	0.00757315	3369.98	0.249921	-0.434027		SV2A	0.253438	112777	1	-0.165968		TMEM185B	0.933711	415492	1	0.0134583								BEX1	2.16801e-14	9.64741e-09	2.96941e-08	-1.35446		C11orf97	0.219669	97750.7	1	-0.180712		ZFP69B	0.64728	288033	1	0.0742559		AL591503.1	1	444990	1	1.44442e-17
ASPHD1	0.906375	403328	0.886009	0.0150288		TMEM60	0.33423	148729	0.529913	-0.0764765		EXOG	4.38603e-05	19.5174	0.00134678	-0.485672		SIAH1	4.76963e-20	2.12244e-14	4.13982e-09	-0.926205		EPN2	0.0105524	4695.71	0.361208	-0.388436		DDX55	6.35577e-28	2.82826e-22	1.61229e-09	-1.46572		CNMD	0.11231	49976.9	0.278795	0.185306		GULP1	0.00756741	3367.42	0.249802	-0.474556		TRIQK	0.253368	112746	1	-0.157549		ZNF212	0.934595	415885	1	0.0143047								C16orf86	2.15909e-14	9.60773e-09	2.96941e-08	-0.95461		CCNH	0.219616	97726.8	1	-0.203471		RAPH1	0.647312	288047	1	0.0673728		MAGIX	1	444990	1	1.44442e-17
CD3EAP	0.906536	403400	0.886009	0.0140453		PGM1	0.331892	147688	0.52641	-0.0847742		TRAF3IP1	4.37323e-05	19.4604	0.00134378	-0.471964		PCP4L1	4.74828e-20	2.11294e-14	4.13982e-09	-1.05893		SURF6	0.0104948	4670.09	0.359995	-0.360158		HDAC11	6.35141e-28	2.82632e-22	1.61229e-09	-1.26326		ZNF585B	0.112328	49984.7	0.278795	0.180562		EPHA10	0.007561	3364.57	0.249669	-0.397511		CHKB	0.253074	112615	1	-0.139038		DSG3	0.934666	415917	1	0.0163076								CPEB4	2.15328e-14	9.58186e-09	2.96941e-08	-1.15819		INTS6-AS1	0.219609	97724	1	-0.17111		PEX11G	0.647587	288170	1	0.0689534		AL591212.1	1	444990	1	1.44442e-17
PPP1R12B	0.906576	403417	0.886009	0.014214		TDRP	0.331558	147540	0.525909	-0.0830528		MPC2	4.36526e-05	19.425	0.00134191	-0.465602		MTFR1L	4.72888e-20	2.10431e-14	4.13982e-09	-0.867196		ZNF783	0.0104872	4666.69	0.359834	-0.323159		INO80E	6.28241e-28	2.79561e-22	1.61229e-09	-1.20614		AC007383.2	0.112422	50026.8	0.278795	0.200899		TMEM33	0.00753937	3354.94	0.24922	-0.404235		ZNF627	0.252916	112545	1	-0.149294		PDZD4	0.935045	416086	1	0.0173544								MPLKIP	2.14455e-14	9.54302e-09	2.96941e-08	-1.04764		CPT2	0.219576	97709.3	1	-0.174993		ZNF674-AS1	0.64764	288193	1	0.0716849		NLRP2B	1	444990	1	1.44442e-17
ERCC3	0.906816	403524	0.886009	0.0131511		RAB6C	0.331103	147337	0.525225	-0.137543		COX7A2L	4.36238e-05	19.4122	0.00134123	-0.460442		DVL3	4.7283e-20	2.10405e-14	4.13982e-09	-0.836593		B3GNTL1	0.010468	4658.13	0.359428	-0.361074		MANF	6.27581e-28	2.79267e-22	1.61229e-09	-1.23989		AC096576.2	0.112542	50080.3	0.278795	0.258458		ZBTB17	0.00753388	3352.5	0.249106	-0.352883		TIGD7	0.25271	112453	1	-0.144286		NRG2	0.935426	416255	1	0.0197065								AL590705.1	2.13229e-14	9.48848e-09	2.96941e-08	-1.17282		COPS4	0.219416	97638.1	1	-0.196731		BIN2	0.647757	288246	1	0.0752984		AL157700.1	1	444990	1	1.44442e-17
LINC00599	0.906994	403603	0.886009	0.0166388		RPL24	0.330828	147215	0.524812	-0.100691		HPCA	4.35102e-05	19.3616	0.00133856	-0.508228		DNAH2	4.69927e-20	2.09113e-14	4.13982e-09	-1.00525		GAB1	0.010459	4654.14	0.359239	-0.425975		TAF6L	6.27153e-28	2.79077e-22	1.61229e-09	-1.21293		DCTN1-AS1	0.112767	50180.1	0.278795	0.188538		PRMT3	0.0075315	3351.44	0.249057	-0.410079		POLR3E	0.252603	112406	1	-0.155292		AC023302.1	0.935701	416378	1	0.015095								ZNF529	2.1222e-14	9.44358e-09	2.96941e-08	-1.11794		ZNF630	0.219307	97589.3	1	-0.17093		AL358472.2	0.647903	288310	1	0.0771597		OTUD6A	1	444990	1	1.44442e-17
NOP10	0.907124	403661	0.886009	0.0156215		SHISA8	0.330317	146988	0.524043	-0.136825		DHDDS	4.34172e-05	19.3202	0.00133638	-0.450935		LIG1	4.68487e-20	2.08472e-14	4.13982e-09	-0.821055		ANKS6	0.0103957	4625.99	0.357902	-0.376452		ACLY	6.22007e-28	2.76787e-22	1.61229e-09	-1.35113		NNAT	0.112768	50180.5	0.278795	0.209446		PFDN6	0.00752645	3349.2	0.248952	-0.354963		BAK1	0.2526	112405	1	-0.158476		TRIP6	0.935826	416433	1	0.0150792								NECAP2	2.12213e-14	9.44325e-09	2.96941e-08	-0.964674		ARL13B	0.219221	97551.1	1	-0.205063		LINC00672	0.647911	288314	1	0.0652978		BX276092.9	1	444990	1	1.44442e-17
LRRC28	0.907284	403732	0.886009	0.0140372		IQCA1	0.329252	146514	0.522438	-0.0921144		TTC19	4.34142e-05	19.3189	0.00133631	-0.475847		SNU13	4.68166e-20	2.08329e-14	4.13982e-09	-0.988849		CLVS2	0.0103595	4609.86	0.357134	-0.377028		DNAJC19	6.21179e-28	2.76419e-22	1.61229e-09	-1.39625		TDRD12	0.112783	50187.4	0.278795	0.184159		NSUN3	0.00752617	3349.07	0.248946	-0.410629		PMS2	0.252525	112371	1	-0.148737		MYCBPAP	0.936059	416537	1	0.0168621								KCTD21-AS1	2.11843e-14	9.4268e-09	2.96941e-08	-0.922598		DPP3	0.21914	97515.3	1	-0.170484		AC091138.1	0.647971	288340	1	0.0734402		CITED1	1	444990	1	1.44442e-17
CCDC144NL-AS1	0.907581	403864	0.886009	0.0150265		LINC00642	0.329241	146509	0.522422	-0.160911		C5orf30	4.33632e-05	19.2962	0.00133511	-0.483598		MYL6	4.67939e-20	2.08228e-14	4.13982e-09	-0.904878		FAM200A	0.0103555	4608.09	0.35705	-0.341915		COX6C	6.11621e-28	2.72165e-22	1.61229e-09	-1.57446		RS1	0.113002	50284.7	0.278795	0.228084		BTBD9	0.00752007	3346.36	0.24882	-0.409514		FUT2	0.252442	112334	1	-0.145363		FKBP1A	0.936143	416574	1	0.016321								SUV39H2	2.11694e-14	9.42018e-09	2.96941e-08	-0.918968		ARV1	0.219045	97473.1	1	-0.17473		AC116565.1	0.64805	288376	1	0.0768669		PABPC1L2A	1	444990	1	1.44442e-17
IFT43	0.908195	404138	0.886009	0.0133123		SLC5A4	0.329151	146469	0.522287	-0.104156		ERCC3	4.32931e-05	19.265	0.00133346	-0.448751		KARS	4.62585e-20	2.05846e-14	4.13982e-09	-0.787782		FLNB	0.0103181	4591.43	0.356256	-0.373554		C12orf45	6.09895e-28	2.71397e-22	1.61229e-09	-1.55091		PCDHB16	0.113075	50317.2	0.278795	0.218162		SEC11C	0.00751792	3345.4	0.248775	-0.386383		EPAS1	0.252384	112308	1	-0.148966		SPOP	0.936533	416748	1	0.0191065								AREL1	2.11206e-14	9.39845e-09	2.96941e-08	-1.07613		RNF187	0.218858	97389.5	1	-0.206107		CDH24	0.648614	288627	1	0.0752965		MAGEE2	1	444990	1	1.44442e-17
DPCD	0.908374	404218	0.886009	0.0125195		ARMCX4	0.329099	146446	0.522209	-0.0896767		POMZP3	4.31968e-05	19.2221	0.0013312	-0.473894		GPAT4	4.58952e-20	2.04229e-14	4.13982e-09	-0.861175		CCDC146	0.0103128	4589.07	0.356144	-0.373133		POGK	5.922e-28	2.63523e-22	1.61229e-09	-1.29202		TNNC2	0.113106	50331	0.278795	0.214887		GOLGA2	0.0075177	3345.3	0.24877	-0.413745		TRAPPC2L	0.25194	112111	1	-0.160758		MRPL33	0.936914	416917	1	0.0168852								CDC37	2.10896e-14	9.38467e-09	2.96941e-08	-1.1174		GPAM	0.218754	97343.5	1	-0.166438		CKMT1B	0.648764	288693	1	0.0720202		PABPC5	1	444990	1	1.44442e-17
SUMF1	0.908387	404223	0.886009	0.0142377		POMZP3	0.328475	146168	0.521266	-0.0909918		CCAR2	4.31303e-05	19.1925	0.00132964	-0.441705		CHST3	4.58115e-20	2.03857e-14	4.13982e-09	-0.823302		UFC1	0.0102929	4580.23	0.355722	-0.369554		RASSF5	5.9149e-28	2.63207e-22	1.61229e-09	-1.4153		INO80C	0.113509	50510.5	0.278795	0.189791		LINC00632	0.0075161	3344.59	0.248737	-0.421705		RBFOX1	0.251755	112028	1	-0.169451		NRCAM	0.937251	417068	1	0.0203602								SLC29A1	2.10581e-14	9.37064e-09	2.96941e-08	-1.0527		RGS11	0.218553	97253.8	1	-0.187651		OPRK1	0.64877	288696	1	0.0750252		RPA4	1	444990	1	1.44442e-17
CCDC65	0.908651	404341	0.886009	0.013839		SFPQ	0.327381	145681	0.519614	-0.0933888		NEK10	4.31079e-05	19.1826	0.00132911	-0.48202		FUNDC2	4.57706e-20	2.03675e-14	4.13982e-09	-0.764828		ZNF136	0.0102831	4575.86	0.355514	-0.331976		RNF43	5.89035e-28	2.62115e-22	1.61229e-09	-1.15256		COQ7	0.113543	50525.6	0.278795	0.193881		TRAPPC13	0.00750068	3337.73	0.248416	-0.403025		RBM8A	0.251714	112010	1	-0.154771		PTGS2	0.937296	417087	1	0.0149323								VPS4B	2.09799e-14	9.33585e-09	2.96941e-08	-1.12304		HCFC2	0.218551	97253	1	-0.197494		ZNF581	0.649418	288984	1	0.0731166		TAF7L	1	444990	1	1.44442e-17
RSPO2	0.908946	404472	0.886009	0.0146813		ZNF775	0.327002	145513	0.519041	-0.0852899		DOK5	4.31006e-05	19.1793	0.00132894	-0.494563		UNC13A	4.51238e-20	2.00796e-14	4.13982e-09	-1.04624		THAP6	0.0102485	4560.48	0.354779	-0.347636		AC027130.1	5.85601e-28	2.60587e-22	1.61229e-09	-1.4769		SPIN2A	0.113675	50584.4	0.278795	0.198991		ENOX2	0.00749225	3333.98	0.248241	-0.381272		AC079174.2	0.25162	111968	1	-0.144616		PARP2	0.938055	417425	1	0.016377								NCBP1	2.09586e-14	9.32635e-09	2.96941e-08	-1.06647		MCPH1-AS1	0.218411	97190.8	1	-0.192835		GIMAP1	0.649489	289016	1	0.0755693		ZCCHC12	1	444990	1	1.44442e-17
ZNF442	0.908962	404479	0.886009	0.0138827		TLR4	0.326891	145463	0.518873	-0.0870268		DSTN	4.30895e-05	19.1744	0.00132868	-0.474607		MCM9	4.48308e-20	1.99493e-14	4.13982e-09	-1.09419		SMIM4	0.0102451	4558.97	0.354707	-0.331479		PPP1R42	5.83066e-28	2.59458e-22	1.61229e-09	-1.16592		AC087164.1	0.113731	50609.4	0.278795	0.200831		MAP1B	0.00747737	3327.36	0.247932	-0.428257		SEC61A2	0.251605	111962	1	-0.165552		RNF2	0.938237	417506	1	0.0158886								PPP1R13B	2.08361e-14	9.27187e-09	2.96941e-08	-1.1237		MED8	0.218196	97094.9	1	-0.168049		ZNF512B	0.649778	289145	1	0.0642815		RHOXF2B	1	444990	1	1.44442e-17
ERBB3	0.909181	404576	0.886009	0.0140577		UBE2F	0.326779	145413	0.518703	-0.0779728		TGFB3	4.30718e-05	19.1665	0.00132826	-0.454902		VASH1	4.46809e-20	1.98825e-14	4.13982e-09	-0.796817		EPHX1	0.0102317	4553.02	0.354423	-0.364171		LDHAL6A	5.82057e-28	2.59009e-22	1.61229e-09	-1.44152		GSTM2	0.113734	50610.3	0.278795	0.231771		AURKAIP1	0.00747581	3326.66	0.247899	-0.419809		AC016590.1	0.251455	111895	1	-0.15458		SLC5A4	0.938237	417506	1	0.0139579								MSRA	2.07361e-14	9.22734e-09	2.96941e-08	-1.21484		AP001107.1	0.218169	97083.1	1	-0.204779		RACGAP1	0.649947	289220	1	0.0670522		RHOXF2	1	444990	1	1.44442e-17
EPHB1	0.909275	404618	0.886009	0.0129848		CDC37	0.326403	145246	0.518134	-0.0985505		Z93930.2	4.29836e-05	19.1273	0.00132618	-0.47072		SPRTN	4.45992e-20	1.98462e-14	4.13982e-09	-0.809534		RRAS	0.0102279	4551.31	0.354341	-0.407207		CTSH	5.79538e-28	2.57889e-22	1.61229e-09	-1.08171		SH3RF2	0.114118	50781.2	0.278795	0.21018		GPT2	0.00746599	3322.29	0.247694	-0.399752		ARSF	0.251142	111756	1	-0.140868		FAM83H	0.938478	417613	1	0.0127456								OSBPL10-AS1	2.06785e-14	9.20173e-09	2.96941e-08	-1.00967		PIGT	0.217989	97002.9	1	-0.178344		LIG1	0.650109	289292	1	0.0634626		GLUD2	1	444990	1	1.44442e-17
TRAPPC12-AS1	0.90938	404665	0.886009	0.0150976		PRKRIP1	0.326288	145195	0.51796	-0.0833098		CENPV	4.28578e-05	19.0713	0.00132322	-0.464246		NEFL	4.45168e-20	1.98095e-14	4.13982e-09	-1.03493		SRRM4	0.0102278	4551.27	0.354339	-0.420735		ZNF32	5.78536e-28	2.57443e-22	1.61229e-09	-1.20429		ZNRF3-AS1	0.114134	50788.6	0.278795	0.201915		FAM204A	0.0074501	3315.22	0.247363	-0.40945		INIP	0.250898	111647	1	-0.164623		SKIDA1	0.93904	417863	1	0.0124619								SEC61G	2.06402e-14	9.18469e-09	2.96941e-08	-1.0729		KCNA5	0.217938	96980.3	1	-0.192441		S1PR2	0.650554	289490	1	0.0716386		AL359851.1	1	444990	1	1.44442e-17
ELAC1	0.90948	404710	0.886009	0.0130276		CLPTM1	0.326219	145164	0.517855	-0.0825673		DNTTIP2	4.27659e-05	19.0304	0.00132105	-0.446029		RAB11A	4.42e-20	1.96685e-14	4.13982e-09	-1.33058		PLEKHA4	0.0102148	4545.49	0.354063	-0.374344		ACTA2	5.77154e-28	2.56828e-22	1.61229e-09	-1.5373		MGP	0.114304	50864.2	0.278795	0.199059		CATSPERE	0.00744421	3312.6	0.24724	-0.410251		F8A1	0.250883	111640	1	-0.154117		EIF2AK1	0.939053	417869	1	0.0159729								PSMA5	2.05637e-14	9.15066e-09	2.96941e-08	-1.08935		TBC1D30	0.217823	96929.2	1	-0.180424		ADPRHL1	0.650599	289510	1	0.0686352		AL121601.1	1	444990	1	1.44442e-17
GRM2	0.90997	404928	0.886009	0.0166284		UBL5	0.326208	145159	0.517839	-0.103829		MDFIC	4.2665e-05	18.9855	0.00131867	-0.485708		FAM98A	4.41207e-20	1.96333e-14	4.13982e-09	-0.849537		PNPLA2	0.0102099	4543.32	0.353959	-0.355765		RBM15	5.6791e-28	2.52714e-22	1.61229e-09	-1.32588		ZNF606	0.114328	50874.9	0.278795	0.189125		GSTT2B	0.00741935	3301.54	0.246722	-0.344972		WARS	0.250845	111623	1	-0.160722		RPA4	0.939285	417972	1	0.0146619								SLC27A5	2.04963e-14	9.12065e-09	2.96941e-08	-0.949022		UBE3B	0.21773	96887.7	1	-0.182643		XK	0.651664	289984	1	0.0753098		APLN	1	444990	1	1.44442e-17
HINT2	0.91011	404990	0.886009	0.013527		LINC02447	0.325868	145008	0.517324	-0.0841341		SMARCE1	4.24124e-05	18.8731	0.00131271	-0.457257		AC092140.2	4.35048e-20	1.93592e-14	4.13982e-09	-0.838797		AL591845.1	0.0101999	4538.87	0.353746	-0.386554		KCTD17	5.64006e-28	2.50977e-22	1.61229e-09	-1.73133		ZNF691	0.114531	50965.3	0.278795	0.186338		ACOT4	0.00739188	3289.31	0.246148	-0.324109		ZSCAN1	0.250723	111569	1	-0.146596		NYAP2	0.939579	418103	1	0.0132848								BCL7A	2.04269e-14	9.08978e-09	2.96941e-08	-1.07253		PPP1R14C	0.21726	96678.3	1	-0.18471		TRIB3	0.651712	290005	1	0.0732607		CCDC160	1	444990	1	1.44442e-17
AC005899.7	0.910456	405144	0.886009	0.0133278		CEP97	0.325745	144953	0.517138	-0.0821709		FCHSD2	4.24057e-05	18.8701	0.00131255	-0.478614		NDUFB8	4.32739e-20	1.92564e-14	4.13982e-09	-1.00536		ZNF518A	0.0101945	4536.44	0.35363	-0.398731		P3H3	5.60404e-28	2.49374e-22	1.61229e-09	-1.36097		ERBB2	0.114605	50998.2	0.278795	0.193547		NUBP1	0.00738843	3287.78	0.246076	-0.436571		TRAPPC13	0.250709	111563	1	-0.162079		AL117332.1	0.940201	418380	1	0.013911								TMEM185A	2.04109e-14	9.08263e-09	2.96941e-08	-1.00577		PRUNE2	0.217149	96629.1	1	-0.208635		NUDT11	0.651909	290093	1	0.0721345		PRRG3	1	444990	1	1.44442e-17
TLL1	0.910641	405226	0.886009	0.0125289		CD9	0.325711	144938	0.517086	-0.106585		TSR2	4.23232e-05	18.8334	0.00131061	-0.453856		KIF9	4.27187e-20	1.90094e-14	4.13982e-09	-1.03177		NUP93	0.0101859	4532.63	0.353447	-0.346616		ITGAE	5.54917e-28	2.46932e-22	1.61229e-09	-1.51114		FGF14	0.114895	51127.2	0.278795	0.24321		NDUFA10	0.00738416	3285.88	0.245986	-0.428714		GART	0.250522	111480	1	-0.164649		CACNB3	0.940209	418384	1	0.0124312								R3HDM2	2.03493e-14	9.05522e-09	2.96941e-08	-1.16531		ZNF407	0.217034	96578	1	-0.215916		CHST11	0.652482	290348	1	0.0643082		GABRQ	1	444990	1	1.44442e-17
NFE2L2	0.910901	405342	0.886009	0.0136026		MRPL50	0.325064	144650	0.516104	-0.0855722		PPP1R11	4.23184e-05	18.8313	0.00131049	-0.444565		SDF2	4.24456e-20	1.88879e-14	4.13982e-09	-0.806243		DNAJA2	0.0101725	4526.67	0.353162	-0.348826		CSTF1	5.52921e-28	2.46044e-22	1.61229e-09	-1.22666		CAPZB	0.114924	51140.1	0.278795	0.200562		BRI3	0.00736956	3279.38	0.245681	-0.402357		AL121601.1	0.250284	111374	1	-0.169865		C3orf14	0.940759	418629	1	0.0126812								GCFC2	2.02676e-14	9.0189e-09	2.96941e-08	-1.15346		RBX1	0.216984	96555.5	1	-0.203708		PRB2	0.653429	290769	1	0.0673931		PNMA5	1	444990	1	1.44442e-17
C8orf33	0.911398	405563	0.886009	0.0132009		RNH1	0.325035	144637	0.516061	-0.0903222		IFT80	4.23064e-05	18.8259	0.00131021	-0.488735		DNASE1	4.22171e-20	1.87862e-14	4.13982e-09	-0.986347		UQCRFS1	0.0101703	4525.67	0.353114	-0.356189		LRIF1	5.52559e-28	2.45883e-22	1.61229e-09	-1.37247		ITM2B	0.114971	51160.8	0.278795	0.205389		SLC26A8	0.0073645	3277.13	0.245575	-0.377546		CCDC13-AS1	0.25006	111274	1	-0.187962		DIABLO	0.941132	418794	1	0.0121229								CLK4	2.01525e-14	8.96764e-09	2.96941e-08	-1.07659		KBTBD7	0.216914	96524.5	1	-0.177209		ZIK1	0.653767	290920	1	0.0730071		ZFP92	1	444990	1	1.44442e-17
GABRQ	0.911481	405600	0.886009	0.0156302		AC092301.1	0.32441	144359	0.515112	-0.100501		PARL	4.22864e-05	18.817	0.00130973	-0.470299		EGLN3	4.16025e-20	1.85127e-14	4.13982e-09	-0.96676		PRICKLE1	0.0101694	4525.26	0.353095	-0.383832		HPS1	5.49345e-28	2.44453e-22	1.61229e-09	-1.45182		MNS1	0.114997	51172.4	0.278795	0.188495		PCYT1B	0.0073455	3268.68	0.245177	-0.322866		PRELID3A	0.250028	111260	1	-0.151766		DNAL4	0.941315	418876	1	0.0136788								ZC2HC1C	2.0106e-14	8.94697e-09	2.96941e-08	-0.994564		XRCC4	0.21684	96491.6	1	-0.195265		ST5	0.654936	291440	1	0.0610026		HAUS7	1	444990	1	1.44442e-17
BEX3	0.911841	405760	0.886009	0.0141784		RHD	0.324388	144349	0.515078	-0.155463		LIFR-AS1	4.22126e-05	18.7842	0.00130799	-0.54027		ARNTL	4.14372e-20	1.84391e-14	4.13982e-09	-0.961842		SERPINI1	0.0101616	4521.82	0.35293	-0.352948		AL118516.1	5.49127e-28	2.44356e-22	1.61229e-09	-1.51851		LYNX1	0.115108	51222.1	0.278795	0.190028		KCTD21	0.00730986	3252.81	0.244429	-0.319965		RIC3	0.249924	111214	1	-0.170392		CLEC14A	0.941605	419005	1	0.0144988								DNAJC19	2.01034e-14	8.94583e-09	2.96941e-08	-1.07805		YPEL3	0.216768	96459.7	1	-0.222757		CORT	0.655491	291687	1	0.0647819		SRPK3	1	444990	1	1.44442e-17
ADGRB1	0.911929	405799	0.886009	0.013502		PGAP3	0.32438	144346	0.515066	-0.0773572		ARV1	4.21915e-05	18.7748	0.00130749	-0.451463		BCL2L15	4.13924e-20	1.84192e-14	4.13982e-09	-0.788562		ZNF333	0.0101608	4521.46	0.352912	-0.353044		TBC1D20	5.48162e-28	2.43927e-22	1.61229e-09	-1.36664		LINC01616	0.115212	51268.3	0.278795	0.212884		NAA20	0.00729668	3246.95	0.244153	-0.402381		CHMP4B	0.249648	111091	1	-0.150449		HMSD	0.941961	419163	1	0.0119006								SCFD2	1.99845e-14	8.89289e-09	2.96941e-08	-1.15804		TMEM241	0.21673	96442.6	1	-0.203461		AC005261.3	0.655624	291746	1	0.0743088		TMEM187	1	444990	1	1.44442e-17
C1QL2	0.91256	406080	0.886009	0.0141554		AGBL5	0.323628	144011	0.513923	-0.0960291		MGST3	4.21878e-05	18.7732	0.0013074	-0.486427		E2F3	4.09618e-20	1.82276e-14	4.13982e-09	-1.18447		MGMT	0.0101596	4520.92	0.352886	-0.379742		SYCP2	5.47251e-28	2.43521e-22	1.61229e-09	-1.63646		SEMA4C	0.115322	51317.2	0.278795	0.20147		MRRF	0.00729272	3245.19	0.244069	-0.40508		FAM32A	0.24954	111043	1	-0.151123		SCAMP5	0.942104	419227	1	0.0148995								VRK1	1.9938e-14	8.87223e-09	2.96941e-08	-1.12759		PELI3	0.216617	96392.6	1	-0.172744		AKAP12	0.655905	291871	1	0.0684519		WASIR1	1	444990	1	1.44442e-17
HSD17B12	0.914521	406953	0.886009	0.0129676		CCNC	0.322792	143639	0.512651	-0.09588		NUDT2	4.21714e-05	18.7659	0.00130702	-0.462539		KLHL35	4.08859e-20	1.81938e-14	4.13982e-09	-0.899746		GDAP1L1	0.0101541	4518.49	0.35277	-0.374738		BMI1	5.46145e-28	2.43029e-22	1.61229e-09	-1.35686		PLPPR4	0.115751	51507.9	0.278795	0.20903		LPAR1	0.00726509	3232.89	0.243489	-0.423018		SLC39A7	0.249363	110964	1	-0.142425		SYNGR3	0.942147	419246	1	0.0118865								SF1	1.98546e-14	8.8351e-09	2.96941e-08	-1.14134		LYG2	0.216544	96360.1	1	-0.171892		ADAMTS18	0.655916	291876	1	0.0730037		AC011043.1	1	444990	1	1.44442e-17
LINC01189	0.914928	407134	0.886009	0.016867		BEND4	0.322201	143376	0.51175	-0.14123		NDUFS6	4.20905e-05	18.7298	0.0013051	-0.484068		TMEM269	4.08179e-20	1.81636e-14	4.13982e-09	-0.860498		NPC2	0.0101246	4505.37	0.352141	-0.359019		PLK5	5.43892e-28	2.42026e-22	1.61229e-09	-1.40798		AL732292.2	0.11598	51609.7	0.278795	0.232758		TAF10	0.00726356	3232.21	0.243457	-0.352756		MEG3	0.249324	110947	1	-0.175677		GSG1L	0.94241	419363	1	0.0133774								AC126768.2	1.98389e-14	8.8281e-09	2.96941e-08	-1.00413		USHBP1	0.216406	96298.7	1	-0.179382		AKAP5	0.656223	292013	1	0.0575332		AC136612.1	1	444990	1	1.44442e-17
NUP210	0.91524	407273	0.886009	0.0116963		HIST3H2BB	0.322171	143363	0.511704	-0.144029		ETFRF1	4.1944e-05	18.6647	0.00130163	-0.472705		FANCB	4.07897e-20	1.8151e-14	4.13982e-09	-0.818997		CLTA	0.0101111	4499.34	0.351852	-0.379966		ZNF490	5.42217e-28	2.41281e-22	1.61229e-09	-1.53216		AP000704.1	0.116039	51636.4	0.278795	0.212321		SLC38A7	0.00726281	3231.88	0.243441	-0.379762		CEP85	0.24908	110838	1	-0.151235		CD84	0.942755	419516	1	0.0130008								FGF14-AS2	1.97733e-14	8.79894e-09	2.96941e-08	-0.990048		CUL2	0.216363	96279.2	1	-0.198744		KIAA1324	0.656334	292062	1	0.0618906		TNFSF12	0.99999	444986	1	-2.94255e-06
AC005697.2	0.915508	407392	0.886041	0.011801		LINC02252	0.322035	143302	0.511497	-0.133235		FILIP1	4.19117e-05	18.6503	0.00130087	-0.475755		ZNF674	4.07125e-20	1.81167e-14	4.13982e-09	-0.907434		RUNDC3A	0.0101097	4498.69	0.351821	-0.362591		LAPTM4A	5.38765e-28	2.39745e-22	1.61229e-09	-1.2555		LRRC3B	0.116055	51643.5	0.278795	0.211787		ERC2	0.00726219	3231.6	0.243428	-0.423423		BNIP3	0.248939	110775	1	-0.159036		MAGED4B	0.943155	419694	1	0.013733								CC2D2B	1.96935e-14	8.76341e-09	2.96941e-08	-1.11422		TMSB10	0.216189	96202.1	1	-0.218422		ZNF48	0.656776	292259	1	0.0652759		AC006058.1	0.999914	444952	1	-2.71943e-05
FRMD5	0.91581	407526	0.886336	0.0126378		POLR2K	0.31974	142281	0.507991	-0.100139		LDB3	4.17127e-05	18.5617	0.00129615	-0.508519		NPM2	4.05966e-20	1.80651e-14	4.13982e-09	-0.887453		FNBP1	0.0101061	4497.12	0.351745	-0.37025		QTRT2	5.37326e-28	2.39105e-22	1.61229e-09	-1.6798		CCDC183	0.116791	51971	0.278795	0.204237		ADRA1D	0.00726145	3231.27	0.243412	-0.362004		ATP1B3	0.248938	110775	1	-0.167777		ARPIN	0.943217	419722	1	0.011652								EXTL1	1.95944e-14	8.71931e-09	2.96941e-08	-0.998706		CCDC183	0.215995	96115.4	1	-0.177017		RDH5	0.657019	292367	1	0.0740923		AC145124.1	0.999914	444952	1	-2.71943e-05
AL512625.1	0.916213	407705	0.886733	0.0126408		TINF2	0.319411	142135	0.507488	-0.0877504		NUDT12	4.16211e-05	18.521	0.00129398	-0.473163		CMBL	4.049e-20	1.80176e-14	4.13982e-09	-0.789361		TGFBR1	0.0100959	4492.56	0.351526	-0.368279		RNF112	5.32279e-28	2.36859e-22	1.61229e-09	-1.61432		LIMS2	0.116978	52054.1	0.278795	0.193598		GCLC	0.0072528	3227.43	0.24323	-0.386172		GNG4	0.24861	110629	1	-0.162897		PARVG	0.943223	419725	1	0.0122572								AL022238.2	1.92112e-14	8.5488e-09	2.96941e-08	-1.11163		RNF19B	0.215919	96081.8	1	-0.176284		HCK	0.658245	292912	1	0.0673194		NIPSNAP3B	0.999914	444952	1	-2.71943e-05
AL022323.3	0.916362	407772	0.886882	0.0162069		MTHFD1	0.318422	141695	0.505974	-0.0869102		NAGPA	4.13705e-05	18.4095	0.00128803	-0.438976		VLDLR-AS1	4.01234e-20	1.78545e-14	4.13982e-09	-1.11484		LSM5	0.0100892	4489.57	0.351383	-0.357253		CWC25	5.29775e-28	2.35745e-22	1.61229e-09	-1.31444		MYL5	0.117193	52149.5	0.278795	0.184879		SLC24A1	0.00724645	3224.6	0.243096	-0.422822		COPG2	0.248557	110605	1	-0.175885		ARSK	0.943227	419726	1	0.0131404								LETMD1	1.91607e-14	8.52632e-09	2.96941e-08	-1.13045		SLC25A27	0.215902	96074.1	1	-0.205787		MPP4	0.659061	293275	1	0.069922		ZNHIT2	0.999914	444952	1	-2.71943e-05
OSBPL1A	0.916434	407804	0.886954	0.0125477		SLC9A6	0.31792	141471	0.505203	-0.100068		PPP5D1	4.12769e-05	18.3678	0.0012858	-0.45873		U91319.1	3.99119e-20	1.77604e-14	4.13982e-09	-1.17845		AGO4	0.0100796	4485.32	0.351179	-0.389395		EI24	5.27681e-28	2.34813e-22	1.61229e-09	-1.42001		ZNF554	0.117388	52236.6	0.278795	0.180831		COQ3	0.00722033	3212.97	0.242546	-0.362474		SBF2-AS1	0.248457	110561	1	-0.161088		ITPKA	0.943366	419789	1	0.0113036								FCF1	1.88881e-14	8.40502e-09	2.96941e-08	-0.99361		TULP4	0.215749	96006	1	-0.207606		ST8SIA5	0.659752	293583	1	0.066709		LRTM2	0.999914	444952	1	-2.71943e-05
OAS1	0.9169	408011	0.887426	0.014863		ZNF641	0.31698	141053	0.50376	-0.088967		EPHA7	4.12048e-05	18.3357	0.00128409	-0.508621		MDH2	3.9445e-20	1.75526e-14	4.13982e-09	-0.882094		AGO1	0.0100754	4483.44	0.351088	-0.352339		TUBGCP2	5.27369e-28	2.34674e-22	1.61229e-09	-1.51393		AC009113.1	0.117411	52246.6	0.278795	0.180059		LINC01378	0.00721811	3211.99	0.242499	-0.354565		TMEM169	0.248265	110476	1	-0.158297		LINC00427	0.943682	419929	1	0.0125247								RAP2C	1.87555e-14	8.346e-09	2.96941e-08	-0.946279		BEND4	0.215742	96003.2	1	-0.181005		GHRLOS	0.660473	293904	1	0.069367		FAM71D	0.999914	444952	1	-2.71943e-05
SYT4	0.918358	408660	0.888954	0.0131531		PPP6R2	0.316872	141005	0.503594	-0.0850717		PERP	4.09952e-05	18.2425	0.0012791	-0.474663		SSR2	3.94013e-20	1.75332e-14	4.13982e-09	-0.888064		UBA52	0.0100682	4480.26	0.350935	-0.448566		DLG3	5.2413e-28	2.33233e-22	1.61229e-09	-1.45092		HMGN5	0.117445	52261.9	0.278795	0.210117		ZNF462	0.00721167	3209.12	0.242363	-0.408668		CDH9	0.248165	110431	1	-0.200722		UBXN11	0.943785	419975	1	0.0161614								ZNF30	1.87488e-14	8.34301e-09	2.96941e-08	-1.01787		EIF4A1	0.215742	96003.1	1	-0.179968		KCNB2	0.660706	294007	1	0.0618268		FBXO27	0.999914	444952	1	-2.71943e-05
SLC16A3	0.918762	408840	0.88939	0.011763		AC008780.1	0.315499	140394	0.501483	-0.134274		VAC14	4.09523e-05	18.2234	0.00127808	-0.445721		FAM3C	3.9288e-20	1.74828e-14	4.13982e-09	-1.0201		MPRIP-AS1	0.0100507	4472.48	0.350561	-0.375934		COMMD8	5.23929e-28	2.33143e-22	1.61229e-09	-1.10999		RASA4	0.117494	52283.5	0.278795	0.205873		PTPN18	0.00720537	3206.32	0.24223	-0.40874		DOCK1	0.248049	110379	1	-0.161564		ZMYND8	0.943829	419994	1	0.0169241								LINC01410	1.85022e-14	8.23329e-09	2.96941e-08	-1.03638		TCF4	0.215723	95994.6	1	-0.214888		MTBP	0.661349	294294	1	0.0548249		USP51	0.999914	444952	1	-2.71943e-05
ADAMTS1	0.918771	408844	0.8894	0.0123265		KRT17	0.315208	140264	0.501033	-0.1584		EIF3J	4.09444e-05	18.2199	0.00127789	-0.471242		KRT10	3.91919e-20	1.744e-14	4.13982e-09	-1.02322		ARF5	0.010048	4471.25	0.350502	-0.369367		RAD54B	5.22836e-28	2.32657e-22	1.61229e-09	-1.39927		FAM153B	0.117646	52351.3	0.278795	0.213241		TM2D2	0.0072043	3205.84	0.242208	-0.353657		ZNF442	0.248033	110372	1	-0.147696		GABRB2	0.944187	420154	1	0.0137513								TMEM19	1.84958e-14	8.23045e-09	2.96941e-08	-0.973119		CABIN1	0.215687	95978.4	1	-0.194926		SCAMP1-AS1	0.66241	294766	1	0.0624449		PABPC1L2B	0.999914	444952	1	-2.71943e-05
GLIPR1L1	0.919812	409307	0.890545	0.0149479		ZFP3	0.315144	140236	0.500935	-0.083235		LAMTOR1	4.09366e-05	18.2164	0.0012777	-0.469348		ZNF384	3.90791e-20	1.73898e-14	4.13982e-09	-0.805097		PSMA5	0.0100449	4469.89	0.350437	-0.36516		DDX18	5.21293e-28	2.3197e-22	1.61229e-09	-1.57163		C1orf50	0.117652	52354.1	0.278795	0.195626		NIN	0.00719341	3201	0.241978	-0.380585		IQCK	0.247921	110322	1	-0.161659		SOX6	0.944543	420312	1	0.0171494								RPF2	1.83583e-14	8.16926e-09	2.96941e-08	-1.07688		DCUN1D5	0.215629	95952.8	1	-0.187179		LINC01445	0.664616	295747	1	0.0728968		PDE6A	0.999912	444951	1	-2.77888e-05
NDUFA1	0.920422	409579	0.891229	0.0129739		SERP1	0.314922	140137	0.500594	-0.0899569		UCHL3	4.08647e-05	18.1844	0.00127599	-0.468317		COL26A1	3.86629e-20	1.72046e-14	4.13982e-09	-1.06822		TCTN2	0.0100424	4468.77	0.350383	-0.363011		ZNF140	5.19674e-28	2.3125e-22	1.61229e-09	-1.52197		COL4A1	0.117699	52374.7	0.278795	0.205928		UBASH3B	0.0071932	3200.9	0.241973	-0.408469		ARG2	0.247895	110311	1	-0.169261		MGAT5	0.944562	420321	1	0.017015								NSUN2	1.83315e-14	8.15733e-09	2.96941e-08	-1.05821		GPR107	0.215601	95940.5	1	-0.202532		NOP16	0.665043	295937	1	0.0672989		COQ10A	0.999912	444951	1	-2.77888e-05
METTL15	0.920473	409601	0.891287	0.0122636		ERFE	0.314744	140058	0.500319	-0.15829		AC137932.3	4.08181e-05	18.1636	0.00127488	-0.428903		PWP1	3.86326e-20	1.71911e-14	4.13982e-09	-0.894629		GRIK2	0.0100071	4453.06	0.349627	-0.421258		SLC35A5	5.19361e-28	2.31111e-22	1.61229e-09	-1.45408		NEK2	0.117729	52388.2	0.278795	0.249816		RGS6	0.00718865	3198.88	0.241877	-0.482057		CTNNAL1	0.247827	110281	1	-0.157246		NECAB2	0.944622	420347	1	0.0126796								CRYBG3	1.83013e-14	8.14388e-09	2.96941e-08	-1.23571		UAP1	0.215557	95920.6	1	-0.181312		CACNA1B	0.66513	295976	1	0.0598894		ATP2B1-AS1	0.999912	444951	1	-2.77888e-05
ZNF831	0.921027	409848	0.891915	0.0109083		RCVRN	0.314382	139897	0.499761	-0.161683		PISD	4.06305e-05	18.0802	0.00127041	-0.475547		TAF13	3.85687e-20	1.71627e-14	4.13982e-09	-0.754944		SMS	0.00999971	4449.77	0.349469	-0.342359		SMIM15	5.17415e-28	2.30244e-22	1.61229e-09	-1.15175		ZNF703	0.117733	52390.1	0.278795	0.179716		MRPS26	0.00717136	3191.18	0.241512	-0.409298		NRBP2	0.247509	110139	1	-0.168443		C15orf39	0.944716	420389	1	0.0110228								SNX11	1.82419e-14	8.11749e-09	2.96941e-08	-0.950095		ZBTB8OS	0.215455	95875.4	1	-0.196494		PLA2G4C	0.665535	296156	1	0.0525994		AC239809.3	0.999912	444951	1	-2.77888e-05
AC007619.1	0.921036	409852	0.891925	0.0117737		AC016907.2	0.313867	139668	0.498967	-0.0972435		TTYH1	4.06066e-05	18.0695	0.00126984	-0.472379		SNAP47	3.85205e-20	1.71412e-14	4.13982e-09	-1.00339		TPT1	0.00999955	4449.7	0.349465	-0.445362		ZNF658	5.12688e-28	2.28141e-22	1.61229e-09	-1.39515		MEG3	0.117847	52440.8	0.278795	0.263146		MAT2A	0.00717122	3191.12	0.241509	-0.418795		COA7	0.247243	110020	1	-0.144118		JAM3	0.94512	420569	1	0.0158871								OTUD4	1.8149e-14	8.07614e-09	2.96941e-08	-1.12585		C9orf16	0.215409	95854.7	1	-0.20276		KLHL23	0.665854	296298	1	0.061769		RUBCN	0.999686	444850	1	-8.39232e-05
GLP2R	0.921213	409931	0.892128	0.0124114		TMEM246	0.313494	139502	0.49839	-0.103684		COA5	4.05817e-05	18.0585	0.00126924	-0.462751		ZNF614	3.84952e-20	1.713e-14	4.13982e-09	-0.723141		FAM32A	0.00998711	4444.16	0.349199	-0.343996		FRMPD1	5.12311e-28	2.27973e-22	1.61229e-09	-1.69136		SORBS2	0.117869	52450.3	0.278795	0.228167		CD99L2	0.0071692	3190.22	0.241467	-0.417334		ZBTB20-AS3	0.247069	109943	1	-0.152554		STPG1	0.945288	420644	1	0.0155455								RNPC3	1.80155e-14	8.01671e-09	2.96941e-08	-1.16725		CSNK1G1	0.215377	95840.4	1	-0.187876		INHA	0.665989	296359	1	0.0678078		APOOL	0.999618	444820	1	-0.000108596
TMEM128	0.922841	410655	0.894006	0.0119727		KCNAB1-AS1	0.313374	139448	0.498204	-0.160594		C16orf86	4.04911e-05	18.0182	0.00126708	-0.482735		UBE2J2	3.83325e-20	1.70576e-14	4.13982e-09	-0.790757		TLE1	0.0099866	4443.94	0.349188	-0.409442		DNAH2	5.11112e-28	2.2744e-22	1.61229e-09	-1.46299		ZNF417	0.11792	52473.4	0.278795	0.1794		CSMD2	0.00712732	3171.59	0.24058	-0.419496		MSMO1	0.246748	109800	1	-0.160517		PLK3	0.945355	420674	1	0.0138702								UXS1	1.78338e-14	7.93585e-09	2.96941e-08	-1.07672		SIX4	0.215179	95752.3	1	-0.196969		ZNF596	0.666254	296476	1	0.0552105		SLC36A1	0.999617	444820	1	-0.000112128
TRAF3IP1	0.923048	410747	0.894247	0.0104127		ALG9	0.312448	139036	0.496774	-0.0804514		CEP57	4.04906e-05	18.0179	0.00126707	-0.473204		ARFRP1	3.81333e-20	1.69689e-14	4.13982e-09	-0.870763		SPCS2	0.00997828	4440.23	0.349009	-0.392043		F5	5.10283e-28	2.27071e-22	1.61229e-09	-1.7774		EMILIN1	0.117987	52503.2	0.278795	0.183366		RNASEH1	0.00712577	3170.9	0.240547	-0.357999		UBAC2	0.246747	109800	1	-0.170531		COL21A1	0.945848	420893	1	0.0159293								COX6C	1.76524e-14	7.85515e-09	2.96941e-08	-1.12938		MTERF2	0.215171	95748.7	1	-0.181123		AL392172.1	0.666975	296797	1	0.064816		RGS7BP	0.999064	444574	1	-0.000282752
EIF1B	0.923488	410943	0.89476	0.0121592		RPS6KL1	0.312332	138985	0.496595	-0.103871		C1GALT1	4.04207e-05	17.9868	0.0012654	-0.512805		TEP1	3.81136e-20	1.69602e-14	4.13982e-09	-0.752792		SLITRK5	0.00997491	4438.74	0.348937	-0.379877		ZNF414	5.08264e-28	2.26172e-22	1.61229e-09	-1.19967		GAK	0.118006	52511.6	0.278795	0.197635		GMDS	0.00710173	3160.2	0.240038	-0.422451		COL6A3	0.246435	109661	1	-0.155041		SETMAR	0.946251	421072	1	0.0131961								AC106791.1	1.76029e-14	7.83311e-09	2.96941e-08	-1.11585		ENAH	0.21509	95712.8	1	-0.223377		ITIH4	0.666999	296808	1	0.0681956		FBXL8	0.998864	444485	1	-0.00034973
DHRS11	0.923574	410981	0.89486	0.0102997		AC015660.2	0.312054	138861	0.496165	-0.168251		TMEM259	4.01421e-05	17.8628	0.00125873	-0.478433		MCM7	3.80585e-20	1.69356e-14	4.13982e-09	-0.790904		ADAR	0.00996256	4433.24	0.348672	-0.370059		GPS2	5.07016e-28	2.25617e-22	1.61229e-09	-1.4996		GHR	0.118441	52705.1	0.278795	0.191346		SAR1B	0.00709341	3156.5	0.239861	-0.408931		BCL7B	0.246395	109644	1	-0.147157		ADCY5	0.946432	421153	1	0.01395								MOCS2	1.7499e-14	7.78687e-09	2.96941e-08	-1.02925		TUBB2A	0.215024	95683.6	1	-0.271762		B3GNT5	0.667578	297066	1	0.05931		BEX4	0.998818	444464	1	-0.000347078
FUT8	0.923932	411141	0.89528	0.0116272		KATNAL2	0.312007	138840	0.496092	-0.0903182		ZNF418	4.01399e-05	17.8619	0.00125868	-0.450829		AC140912.1	3.77351e-20	1.67917e-14	4.13982e-09	-1.1296		AP006621.3	0.00996197	4432.98	0.348659	-0.341751		SIVA1	5.06612e-28	2.25437e-22	1.61229e-09	-1.2258		EPHX2	0.118573	52763.9	0.278795	0.176124		TOMM40L	0.00709254	3156.11	0.239843	-0.337657		NMRAL1	0.24636	109628	1	-0.157026		RASSF8-AS1	0.946515	421190	1	0.0151426								CCNB1IP1	1.73942e-14	7.74023e-09	2.96941e-08	-1.02822		PPHLN1	0.21485	95606.3	1	-0.210629		AL445248.1	0.667834	297179	1	0.0573932		ALDOA	0.998403	444280	1	-0.000435199
REPS1	0.924142	411234	0.895526	0.0111376		NCAM1	0.311936	138808	0.495981	-0.0896295		MED10	4.01051e-05	17.8464	0.00125785	-0.50742		CCNI2	3.75483e-20	1.67086e-14	4.13982e-09	-0.857866		SGK3	0.0099238	4415.99	0.34784	-0.372492		AMZ1	5.06402e-28	2.25344e-22	1.61229e-09	-1.68735		ST6GALNAC5	0.118676	52809.4	0.278795	0.238687		ORMDL1	0.00709096	3155.41	0.239809	-0.422923		RHCG	0.246266	109586	1	-0.150477		LINC02252	0.946662	421255	1	0.0131319								DNTTIP1	1.73557e-14	7.7231e-09	2.96941e-08	-0.951043		FGFBP3	0.214847	95604.8	1	-0.186049		AC092422.1	0.668276	297376	1	0.0586827		ABHD14A	0.997868	444041	1	-0.000644333
MCF2	0.924721	411492	0.896205	0.0103242		SLX4	0.31166	138686	0.495554	-0.0835268		CD2AP	3.99252e-05	17.7663	0.00125354	-0.518735		RPUSD3	3.74066e-20	1.66455e-14	4.13982e-09	-0.825714		GLI4	0.00992344	4415.83	0.347832	-0.365123		OVCH1-AS1	5.04626e-28	2.24553e-22	1.61229e-09	-1.87155		FAXC	0.118762	52847.8	0.278795	0.182984		AP3S2	0.00708141	3151.16	0.239607	-0.364861		ARPC3	0.246225	109568	1	-0.167755		ZFP37	0.947012	421411	1	0.0111784								CCSAP	1.72523e-14	7.67712e-09	2.96941e-08	-1.1115		RPL22	0.214777	95573.5	1	-0.203278		METTL18	0.668491	297472	1	0.0672529		ALG9	0.997485	443871	1	-0.000765619
LTK	0.924811	411532	0.89631	0.0121463		TTC9	0.310929	138360	0.494422	-0.0967113		SLC39A7	3.98363e-05	17.7268	0.00125141	-0.477233		SF3A1	3.73949e-20	1.66404e-14	4.13982e-09	-0.846956		DCAF13	0.0099141	4411.68	0.347631	-0.349977		NCAPD2	5.04248e-28	2.24385e-22	1.61229e-09	-1.25905		TEX30	0.119205	53045.2	0.278795	0.173671		ABRA	0.00707381	3147.77	0.239445	-0.405055		PPP6R2	0.246156	109537	1	-0.173727		MINDY3	0.947211	421499	1	0.0139123								TCTN3	1.72395e-14	7.67142e-09	2.96941e-08	-1.05232		MTMR2	0.214627	95506.7	1	-0.203994		ZKSCAN4	0.669327	297844	1	0.0646875		BCAR3	0.997445	443853	1	-0.000760993
KIAA1211	0.925045	411636	0.896584	0.0107479		SLC35A1	0.310224	138046	0.493328	-0.0900893		PIGU	3.97979e-05	17.7097	0.00125049	-0.49574		DPH7	3.73704e-20	1.66294e-14	4.13982e-09	-0.93502		SCN1A	0.00991221	4410.84	0.347591	-0.366628		PRPF8	5.0375e-28	2.24164e-22	1.61229e-09	-1.4696		CHST12	0.119508	53180	0.278795	0.188718		RTF1	0.00705068	3137.48	0.238953	-0.437704		SPATA6	0.246017	109475	1	-0.168307		COPS3	0.947464	421612	1	0.0119484								MIS12	1.72286e-14	7.66657e-09	2.96941e-08	-1.02759		CREBL2	0.214597	95493.4	1	-0.188602		Z97832.2	0.669644	297985	1	0.0646026		AC023590.1	0.996753	443545	1	-0.000993614
RHBDF1	0.925095	411658	0.896644	0.0115082		ATP10B	0.309862	137885	0.492766	-0.11945		MTCH2	3.97955e-05	17.7086	0.00125043	-0.473831		TRAF7	3.69108e-20	1.64249e-14	4.13982e-09	-0.800836		YIPF5	0.0099121	4410.78	0.347588	-0.348953		SOD2	4.91283e-28	2.18616e-22	1.61229e-09	-1.57476		CHRNA7	0.119533	53191.1	0.278795	0.190107		SPI1	0.00703342	3129.8	0.238586	-0.409304		IMPDH2	0.245794	109376	1	-0.145149		F13A1	0.947675	421706	1	0.011349								AL357568.1	1.7147e-14	7.63022e-09	2.96941e-08	-1.12029		RUBCN	0.214587	95488.9	1	-0.206623		NCAN	0.672564	299284	1	0.0597001		COMMD3	0.996426	443399	1	-0.00108022
PTGES	0.925194	411702	0.896759	0.0141518		LHFPL5	0.308634	137339	0.490859	-0.10508		ADGRB1	3.97383e-05	17.6831	0.00124906	-0.468947		MTCH2	3.66107e-20	1.62914e-14	4.13982e-09	-1.02504		DCTN4	0.0099019	4406.25	0.347369	-0.362799		PPP1R10	4.90287e-28	2.18173e-22	1.61229e-09	-1.55659		SCN4B	0.119571	53207.8	0.278795	0.208607		ZNF441	0.00701848	3123.15	0.238268	-0.398672		SDHAF3	0.245681	109326	1	-0.156587		NLRP2	0.947974	421839	1	0.0109701								OTUD6B	1.7014e-14	7.57106e-09	2.96941e-08	-0.988321		USP45	0.214218	95324.7	1	-0.207474		RTL6	0.672577	299290	1	0.0613307		CD14	0.99637	443375	1	-0.00111793
CNIH1	0.92572	411936	0.897376	0.0106567		TSIX	0.307976	137046	0.489836	-0.283144		CCDC84	3.96946e-05	17.6637	0.00124801	-0.477771		EIF4E2	3.65696e-20	1.62731e-14	4.13982e-09	-0.909066		WDR61	0.00989701	4404.07	0.347264	-0.359578		CTNNA3	4.9025e-28	2.18157e-22	1.61229e-09	-2.10513		AC126118.1	0.119795	53307.8	0.278795	0.202991		JDP2	0.00700355	3116.51	0.23795	-0.396271		OAZ3	0.245535	109261	1	-0.176801		APH1A	0.948141	421913	1	0.013375								AC010642.2	1.68697e-14	7.50686e-09	2.96941e-08	-0.991936		TTPAL	0.214212	95322.1	1	-0.187611		AC069544.1	0.672787	299384	1	0.066685		CHMP4A	0.996181	443291	1	-0.00113638
ASPA	0.926688	412367	0.898509	0.0121091		MAGI1	0.307971	137044	0.489828	-0.0986825		NAP1L5	3.9628e-05	17.6341	0.00124641	-0.464685		SCML2	3.61203e-20	1.60732e-14	4.13982e-09	-0.873688		LOXL3	0.009893	4402.29	0.347178	-0.37033		AC009831.1	4.88509e-28	2.17382e-22	1.61229e-09	-1.38889		GRIN2A	0.119911	53359.4	0.278795	0.219245		SHANK3	0.00700258	3116.08	0.237929	-0.380831		C14orf119	0.245466	109230	1	-0.143955		TRIM35	0.949444	422493	1	0.0104153								MBLAC2	1.67269e-14	7.44332e-09	2.96941e-08	-1.05749		ABTB2	0.214101	95272.9	1	-0.175938		AC239804.1	0.673488	299695	1	0.072501		B4GAT1	0.995881	443157	1	-0.00124548
GALNTL6	0.927075	412539	0.898959	0.0112413		AC004817.4	0.307801	136969	0.489564	-0.165911		SRD5A1	3.95846e-05	17.6148	0.00124537	-0.45957		CARNMT1	3.606e-20	1.60463e-14	4.13982e-09	-1.14941		AGBL4	0.0098927	4402.15	0.347171	-0.419464		POMGNT2	4.8744e-28	2.16906e-22	1.61229e-09	-1.3485		NPW	0.1202	53487.8	0.278795	0.207953		TMEM107	0.00700187	3115.76	0.237914	-0.318581		COL12A1	0.245136	109083	1	-0.178825		AL590399.5	0.95017	422816	1	0.012543								SPATA33	1.66216e-14	7.39646e-09	2.96941e-08	-1.00059		FARSB	0.213956	95208.3	1	-0.206897		AC007383.2	0.673759	299816	1	0.0674216		GRASP	0.995868	443151	1	-0.00127232
LRRC19	0.92709	412546	0.898977	0.0120083		AL353194.1	0.30715	136679	0.488549	-0.099376		CCDC149	3.95754e-05	17.6106	0.00124515	-0.5015		ZFYVE21	3.59683e-20	1.60055e-14	4.13982e-09	-0.869708		DBP	0.00987653	4394.96	0.346823	-0.359553		ZNF10	4.84047e-28	2.15396e-22	1.61229e-09	-1.38938		SLC17A8	0.120245	53507.8	0.278795	0.212191		ADAM12	0.00698925	3110.15	0.237645	-0.41808		ZSCAN22	0.24513	109080	1	-0.142277		AC004233.3	0.950297	422873	1	0.0121153								NRXN1	1.63756e-14	7.28699e-09	2.96941e-08	-1.2149		AC107072.2	0.213899	95182.7	1	-0.217426		AC022613.2	0.673766	299819	1	0.068422		HOMER2	0.995774	443109	1	-0.00128559
AMMECR1	0.927301	412640	0.899221	0.010376		EYA1	0.307098	136656	0.488469	-0.103259		GLRX5	3.948e-05	17.5682	0.00124286	-0.479015		AL157938.3	3.56922e-20	1.58827e-14	4.13982e-09	-1.32577		ENC1	0.00987368	4393.69	0.346762	-0.341885		ZNF214	4.82393e-28	2.1466e-22	1.61229e-09	-1.23695		RERG	0.120729	53723.4	0.278795	0.218278		DPYS	0.00698805	3109.61	0.237619	-0.328891		TVP23C	0.244776	108923	1	-0.154473		PSMB8	0.95037	422905	1	0.0098984								CCS	1.63274e-14	7.26554e-09	2.96941e-08	-1.0987		THYN1	0.213794	95136.3	1	-0.173778		CGREF1	0.674569	300176	1	0.0654058		SCN4B	0.995733	443091	1	-0.00131387
CACNG4	0.927378	412674	0.899311	0.0102061		YRDC	0.306993	136609	0.488304	-0.0900479		KCNH8	3.94029e-05	17.5339	0.00124101	-0.506525		PCCB	3.56165e-20	1.5849e-14	4.13982e-09	-0.985946		RAP1GAP2	0.0098734	4393.56	0.346756	-0.379472		GID4	4.78773e-28	2.13049e-22	1.61229e-09	-1.19208		BNIPL	0.121201	53933.3	0.278795	0.206958		KDM4A-AS1	0.00696979	3101.49	0.237229	-0.383177		PLXNA4	0.244738	108906	1	-0.171664		TECTA	0.950532	422977	1	0.0107274								EARS2	1.6291e-14	7.24933e-09	2.96941e-08	-0.986358		FBXO10	0.213794	95136.3	1	-0.173015		LRRC20	0.675822	300734	1	0.0572199		POMGNT1	0.995287	442893	1	-0.0014125
TSC22D4	0.927567	412758	0.899529	0.0128732		TMEM198	0.306971	136599	0.48827	-0.081695		ARSD	3.93934e-05	17.5297	0.00124078	-0.475516		IMP3	3.56008e-20	1.5842e-14	4.13982e-09	-0.843488		JOSD1	0.00987339	4393.56	0.346755	-0.361681		SLC25A3	4.77106e-28	2.12307e-22	1.61229e-09	-1.47356		NEU4	0.121314	53983.4	0.278795	0.21288		NECAP2	0.00695384	3094.39	0.236888	-0.404795		RFX3-AS1	0.244545	108820	1	-0.197292		GOLGA2	0.950939	423158	1	0.013907								KAZN	1.62132e-14	7.21469e-09	2.96941e-08	-1.16795		SRP68	0.213552	95028.5	1	-0.182952		SIRT4	0.675964	300797	1	0.0665607		DAD1	0.995213	442860	1	-0.00136131
PPP1R1A	0.928435	413144	0.900526	0.0112249		AC092447.5	0.305752	136056	0.486367	-0.173349		ACTR1B	3.93518e-05	17.5112	0.00123978	-0.459483		NUDT3	3.54816e-20	1.5789e-14	4.13982e-09	-1.00459		AL139246.5	0.00985486	4385.32	0.346357	-0.386201		POLR3E	4.76781e-28	2.12163e-22	1.61229e-09	-1.40508		ABHD1	0.12195	54266.6	0.278795	0.194139		AC092301.1	0.00694282	3089.48	0.236653	-0.366532		ADRA1D	0.244412	108761	1	-0.165153		MORN3	0.951221	423284	1	0.0134434								HOOK1	1.61119e-14	7.16965e-09	2.96941e-08	-1.12631		PEG10	0.213517	95012.9	1	-0.267709		VSIG10L	0.676237	300919	1	0.0616235		CHGB	0.99464	442605	1	-0.00166117
SPRY3	0.929572	413650	0.901806	0.0108029		IL34	0.305678	136024	0.486253	-0.0869103		INPP4B	3.92812e-05	17.4797	0.00123808	-0.526733		AMZ1	3.53684e-20	1.57386e-14	4.13982e-09	-1.13943		RFNG	0.00985087	4383.54	0.346271	-0.3492		UCN	4.75787e-28	2.1172e-22	1.61229e-09	-1.23591		ACKR1	0.122063	54316.9	0.278795	0.19133		CCDC25	0.00691753	3078.23	0.236112	-0.416516		CMC2	0.244178	108657	1	-0.170838		ARHGAP6	0.951402	423364	1	0.0147816								UBE2A	1.61118e-14	7.16958e-09	2.96941e-08	-0.9967		SUN1	0.213513	95011.3	1	-0.200853		CABYR	0.677151	301326	1	0.0645194		TMEM266	0.994363	442482	1	-0.0017148
ARHGEF3	0.930014	413847	0.902294	0.0118424		KIF22	0.304915	135684	0.485061	-0.0844758		MLF1	3.91958e-05	17.4417	0.00123602	-0.485556		SHMT1	3.52631e-20	1.56917e-14	4.13982e-09	-0.815347		SF3B5	0.00982761	4373.19	0.345769	-0.372881		ABHD6	4.72073e-28	2.10068e-22	1.61229e-09	-1.54511		WSCD1	0.12208	54324.3	0.278795	0.176982		PRPS1	0.00688593	3064.17	0.235434	-0.407646		ZNF554	0.243721	108453	1	-0.145345		ACOT4	0.952697	423941	1	0.0101664								NAPA	1.60619e-14	7.14741e-09	2.96941e-08	-1.00342		FGF12	0.213496	95003.7	1	-0.22193		AC107952.2	0.677248	301368	1	0.0704314		ZNF385D	0.994259	442435	1	-0.00177973
STRADA	0.930055	413865	0.902339	0.0106194		DDX28	0.304562	135527	0.484509	-0.0982917		TUBGCP2	3.90804e-05	17.3904	0.00123324	-0.425041		FNDC4	3.5248e-20	1.5685e-14	4.13982e-09	-0.888663		RARG	0.00982267	4370.99	0.345663	-0.362561		MRPL11	4.72027e-28	2.10047e-22	1.61229e-09	-1.08504		AL591721.1	0.122145	54353.3	0.278795	0.208425		SLC9A1	0.00688229	3062.55	0.235356	-0.374145		KLHL31	0.243427	108323	1	-0.180125		OPRK1	0.952935	424047	1	0.0104689								NDUFB1	1.6061e-14	7.14698e-09	2.96941e-08	-1.12982		COX20	0.213462	94988.2	1	-0.2083		ADGRG2	0.677577	301515	1	0.0530493		MRPL55	0.993951	442298	1	-0.00183994
ITPK1-AS1	0.931399	414463	0.903777	0.0115843		COQ3	0.304326	135422	0.484139	-0.081966		ALG5	3.90706e-05	17.386	0.00123301	-0.483728		CNOT11	3.50567e-20	1.55999e-14	4.13982e-09	-0.853176		APLP2	0.0097986	4360.28	0.345144	-0.398312		SERPINB9	4.7117e-28	2.09666e-22	1.61229e-09	-1.41269		NRN1	0.122245	54397.6	0.278795	0.196298		AC024896.1	0.0068796	3061.35	0.235298	-0.353985		IFT22	0.243423	108321	1	-0.141343		DYRK4	0.95294	424049	1	0.00992381								KMT5C	1.60414e-14	7.13826e-09	2.96941e-08	-0.921255		CHN1	0.21331	94920.7	1	-0.209986		OVGP1	0.677721	301579	1	0.0652772		TAF1C	0.993944	442295	1	-0.00183655
FICD	0.931496	414506	0.903878	0.00991389		ISCA1	0.302079	134422	0.480619	-0.0887181		FANCM	3.90692e-05	17.3854	0.00123297	-0.534565		AP1S3	3.50471e-20	1.55956e-14	4.13982e-09	-1.0309		OSCP1	0.00979794	4359.99	0.345129	-0.376842		PIGX	4.57147e-28	2.03426e-22	1.61229e-09	-1.4731		KCNIP4	0.122324	54432.8	0.278795	0.251577		PDCL3	0.0068793	3061.22	0.235292	-0.337592		CIAPIN1	0.243008	108136	1	-0.158972		SDCBP	0.95312	424129	1	0.0126965								ERMAP	1.57472e-14	7.00735e-09	2.96941e-08	-0.950114		WWOX	0.213276	94905.9	1	-0.219511		CASP1	0.677876	301648	1	0.0617153		REPIN1	0.993883	442268	1	-0.00190864
AC073957.3	0.932426	414920	0.904821	0.00984759		SSTR3	0.301886	134336	0.480316	-0.169774		ALOX5	3.9026e-05	17.3662	0.00123194	-0.450493		ATF3	3.4937e-20	1.55466e-14	4.13982e-09	-1.36849		PARP1	0.00978801	4355.57	0.344915	-0.361453		GAA	4.54941e-28	2.02444e-22	1.61229e-09	-1.34477		ZNF775	0.122492	54507.6	0.278795	0.186498		NDUFB10	0.00686632	3055.44	0.235013	-0.445599		PUS7	0.242971	108120	1	-0.16596		DCAKD	0.953208	424168	1	0.013627								BLMH	1.56157e-14	6.94881e-09	2.96941e-08	-1.09119		AC009113.1	0.213242	94890.7	1	-0.185397		NGFR	0.678949	302126	1	0.0687119		SUV39H2	0.993813	442237	1	-0.00190577
AC116535.1	0.93261	415002	0.905002	0.0110023		PPP5D1	0.301489	134159	0.479692	-0.0812912		NIF3L1	3.89429e-05	17.3292	0.00122993	-0.445315		TRMT10C	3.48201e-20	1.54946e-14	4.13982e-09	-0.786602		LENG1	0.00978742	4355.31	0.344902	-0.36945		COX7B	4.54234e-28	2.0213e-22	1.61229e-09	-1.4827		PIWIL2	0.122967	54719.1	0.278795	0.182216		CHMP4B	0.00684369	3045.37	0.234527	-0.374366		SF3B5	0.242669	107985	1	-0.150948		HECW2	0.953827	424443	1	0.0130336								ATG10	1.55549e-14	6.92176e-09	2.96941e-08	-1.1445		YBX1	0.213236	94888	1	-0.195989		HMCN2	0.679049	302170	1	0.0689178		STARD10	0.993604	442144	1	-0.00199549
HPN	0.933335	415325	0.905696	0.0109714		NRBP2	0.300539	133737	0.4782	-0.100559		GABRB3	3.89265e-05	17.3219	0.00122954	-0.476482		ANAPC7	3.43189e-20	1.52716e-14	4.13982e-09	-0.990036		MBLAC2	0.00977957	4351.81	0.344733	-0.366648		TCEANC2	4.53558e-28	2.01829e-22	1.61229e-09	-1.28664		TMEM179	0.123039	54751.3	0.278795	0.181076		BACE1	0.00684226	3044.74	0.234496	-0.401387		LUZP2	0.242412	107871	1	-0.207132		LSP1	0.953869	424462	1	0.0100936								CEBPZ	1.5549e-14	6.91913e-09	2.96941e-08	-1.08225		AGPAT4	0.213189	94867.1	1	-0.225097		TMC8	0.67919	302233	1	0.0678179		PITPNM3	0.993604	442144	1	-0.00199549
MTCH2	0.933495	415396	0.905844	0.0099655		SRSF3	0.299685	133357	0.476856	-0.10354		CREG2	3.88952e-05	17.308	0.00122878	-0.450469		SEC14L1	3.43047e-20	1.52652e-14	4.13982e-09	-1.07056		SCMH1	0.00977932	4351.7	0.344727	-0.402468		ARHGEF26	4.48721e-28	1.99676e-22	1.61229e-09	-1.55259		ZNF10	0.123068	54764	0.278795	0.17705		ZNF304	0.0068244	3036.79	0.234112	-0.338855		IFFO1	0.242341	107839	1	-0.151581		CELF2-AS1	0.953882	424468	1	0.0106987								MCMDC2	1.55489e-14	6.9191e-09	2.96941e-08	-1.0622		LRRC63	0.213128	94839.7	1	-0.185959		FAAP24	0.679341	302300	1	0.0701774		RND2	0.993604	442144	1	-0.00199549
LIMCH1	0.933697	415486	0.906029	0.0100087		BLOC1S2	0.299207	133144	0.476103	-0.0835789		MAP3K13	3.88881e-05	17.3048	0.00122861	-0.484364		MAP2K1	3.41657e-20	1.52034e-14	4.13982e-09	-1.03974		TIGAR	0.00977625	4350.33	0.344661	-0.339862		PIN4	4.44551e-28	1.97821e-22	1.61229e-09	-1.47407		PHACTR1	0.123228	54835.1	0.278795	0.218796		GALNT11	0.00681726	3033.61	0.233958	-0.428722		ASAH1	0.24208	107723	1	-0.175993		ATOH7	0.954184	424602	1	0.011325								TSPAN31	1.55231e-14	6.90761e-09	2.96941e-08	-1.01413		PTPRM	0.213124	94837.9	1	-0.229068		AL513548.1	0.68008	302629	1	0.0709562		AC003681.1	0.993604	442144	1	-0.00199549
RALYL	0.933925	415587	0.906234	0.0103395		SLC48A1	0.299101	133097	0.475936	-0.0922717		TAB1	3.87816e-05	17.2574	0.00122604	-0.456991		MED31	3.413e-20	1.51875e-14	4.13982e-09	-1.02739		PDCD5	0.0097748	4349.69	0.34463	-0.381343		EIF1	4.4382e-28	1.97496e-22	1.61229e-09	-1.64556		KTI12	0.123237	54839.3	0.278795	0.197945		MRPS28	0.0068167	3033.36	0.233946	-0.368569		NAA20	0.241859	107625	1	-0.158965		EEF1E1	0.954245	424629	1	0.00896563								SRSF6	1.54679e-14	6.88306e-09	2.96941e-08	-1.11881		BROX	0.213067	94812.6	1	-0.187607		CCDC180	0.68012	302647	1	0.0601968		ITPKB-AS1	0.993604	442144	1	-0.00199563
RMND1	0.934291	415750	0.906555	0.00938021		AC012360.3	0.298543	132849	0.475057	-0.0923145		SLC25A34	3.87629e-05	17.2491	0.00122559	-0.45113		USP1	3.40557e-20	1.51544e-14	4.13982e-09	-0.792378		CRY2	0.00976302	4344.45	0.344375	-0.342501		RAP2C-AS1	4.43694e-28	1.97439e-22	1.61229e-09	-1.44896		AC092422.1	0.123668	55031.1	0.278795	0.228197		TM7SF2	0.0068117	3031.14	0.233838	-0.379662		WWC1	0.241831	107612	1	-0.156266		ABHD11	0.954513	424749	1	0.00955018								PAXIP1	1.53659e-14	6.83768e-09	2.96941e-08	-1.05831		NHS	0.213049	94804.8	1	-0.213789		LRFN1	0.68044	302789	1	0.0671216		TIMM29	0.993561	442125	1	-0.00195317
CHMP4B	0.934651	415911	0.90686	0.00937029		TCHP	0.298497	132828	0.474985	-0.0946501		SOD2	3.8762e-05	17.2487	0.00122557	-0.492465		ELP5	3.40037e-20	1.51313e-14	4.13982e-09	-0.746627		SH3BGRL3	0.00975947	4342.87	0.344299	-0.43938		ZNF699	4.41533e-28	1.96478e-22	1.61229e-09	-1.12793		CNTN6	0.123742	55063.8	0.278795	0.193755		DHRS1	0.00680913	3030	0.233783	-0.353906		GABARAP	0.241719	107563	1	-0.15668		BPHL	0.955579	425223	1	0.0113957								BTD	1.5353e-14	6.83193e-09	2.96941e-08	-0.990634		GOLGA8B	0.212999	94782.4	1	-0.236794		AC073389.1	0.680659	302886	1	0.06709		NECAB2	0.993432	442067	1	-0.00203607
AC106864.1	0.934689	415927	0.906892	0.0104629		THBS3	0.297641	132447	0.473634	-0.0987505		RAP2C	3.86188e-05	17.185	0.00122211	-0.44985		PIGG	3.37593e-20	1.50226e-14	4.13982e-09	-0.997543		KIAA0408	0.0097527	4339.85	0.344152	-0.370394		ZNF711	4.38996e-28	1.95349e-22	1.61229e-09	-1.48238		TEX9	0.123827	55102	0.278795	0.198614		C16orf58	0.00677193	3013.44	0.232981	-0.371258		AC017006.2	0.241481	107457	1	-0.197046		FO681492.1	0.955953	425389	1	0.0109424								CYP46A1	1.52965e-14	6.80677e-09	2.96941e-08	-1.20306		GOT2	0.212787	94688.1	1	-0.197574		SPIN2A	0.680705	302907	1	0.0662822		WDR81	0.993346	442029	1	-0.00203089
MAGEF1	0.934693	415929	0.906895	0.00929516		BEX1	0.297602	132430	0.473573	-0.1087		IGFL4	3.85206e-05	17.1413	0.00121974	-0.494677		ZKSCAN2	3.37487e-20	1.50178e-14	4.13982e-09	-0.757477		ENOPH1	0.00974851	4337.99	0.344062	-0.362385		EXOSC9	4.38895e-28	1.95304e-22	1.61229e-09	-1.25515		DNM3OS	0.123907	55137.3	0.278795	0.205737		PLAGL1	0.00676006	3008.16	0.232724	-0.413339		MRPL9	0.241396	107419	1	-0.146533		MCRS1	0.956518	425641	1	0.00956961								RIT1	1.52915e-14	6.80454e-09	2.96941e-08	-0.95806		WSB1	0.212733	94663.9	1	-0.235231		CCDC160	0.680852	302972	1	0.0619656		STX4	0.993223	441974	1	-0.00200729
B4GALT2	0.934944	416041	0.9071	0.00904836		GMPR2	0.297292	132292	0.473084	-0.0883606		TTC39C	3.8439e-05	17.105	0.00121777	-0.514621		DNAJB9	3.36842e-20	1.49891e-14	4.13982e-09	-0.935557		ATRNL1	0.00974201	4335.1	0.343921	-0.422701		GXYLT2	4.38846e-28	1.95282e-22	1.61229e-09	-1.46786		IL20RA	0.12394	55152.2	0.278795	0.201265		ADPRHL1	0.00672241	2991.4	0.23191	-0.33757		LYSMD2	0.241096	107285	1	-0.157621		RBFOX1	0.956822	425776	1	0.0135515								MYO1B	1.52849e-14	6.80163e-09	2.96941e-08	-1.24059		GRK5	0.212543	94579.6	1	-0.204838		BRCA2	0.680882	302986	1	0.0619583		AC139795.2	0.993188	441959	1	-0.00211126
MAFTRR	0.93712	417009	0.908622	0.0106079		AC096733.2	0.29637	131882	0.471627	-0.160498		DESI1	3.84123e-05	17.0931	0.00121712	-0.43026		TUBGCP6	3.34885e-20	1.49021e-14	4.13982e-09	-0.899365		RPS3	0.0097151	4323.12	0.343339	-0.436348		IKBKB	4.33197e-28	1.92768e-22	1.61229e-09	-1.47816		TNFAIP2	0.124191	55263.7	0.278795	0.225235		CNTNAP5	0.00669913	2981.04	0.231406	-0.442561		NLRX1	0.240588	107059	1	-0.142732		TRBC2	0.956841	425785	1	0.0108736								RALA	1.5156e-14	6.74429e-09	2.96941e-08	-1.18713		TAPBPL	0.212536	94576.3	1	-0.177136		PDZD11	0.680939	303011	1	0.0603212		C11orf87	0.993014	441881	1	-0.00217955
TOX2	0.937489	417173	0.90883	0.0117076		ZNF92	0.296057	131742	0.47113	-0.0870996		SORD	3.83167e-05	17.0505	0.00121481	-0.438118		CAB39L	3.34636e-20	1.4891e-14	4.13982e-09	-0.942298		POLG2	0.00969963	4316.24	0.343004	-0.339939		DLAT	4.31455e-28	1.91993e-22	1.61229e-09	-1.45685		TUSC3	0.124372	55344.4	0.278795	0.20025		EPHB1	0.00669866	2980.84	0.231396	-0.439923		POMT1	0.240359	106958	1	-0.170725		TUSC7	0.957266	425974	1	0.00957239								SEC61B	1.50553e-14	6.69945e-09	2.96941e-08	-1.10605		SERPINB9	0.212395	94513.6	1	-0.205036		AL353622.1	0.680981	303030	1	0.0693432		NLRX1	0.993014	441881	1	-0.00217955
COA4	0.937856	417337	0.909022	0.00995626		AL022238.2	0.29602	131726	0.471072	-0.121186		CACNA1B	3.81114e-05	16.9592	0.00120984	-0.520864		GPR108	3.32648e-20	1.48025e-14	4.13982e-09	-0.784		BAP1	0.00969838	4315.68	0.342977	-0.34099		CTC1	4.25078e-28	1.89155e-22	1.61229e-09	-1.28195		KCNK9	0.124746	55510.5	0.278795	0.210145		RAMP1	0.0066986	2980.81	0.231394	-0.376173		APTX	0.240137	106859	1	-0.16345		CCNA1	0.95735	426011	1	0.00974093								ZNF146	1.4912e-14	6.63568e-09	2.96941e-08	-1.07167		WWC3-AS1	0.21215	94404.8	1	-0.18769		LIPH	0.681054	303062	1	0.0669969		COQ5	0.992903	441832	1	-0.00218589
AL031056.1	0.938172	417477	0.909175	0.0114285		USE1	0.295902	131673	0.470885	-0.0880238		PCDH15	3.80557e-05	16.9344	0.00120849	-0.512703		COX11	3.31828e-20	1.4766e-14	4.13982e-09	-1.03544		TRIM73	0.00964791	4293.23	0.341883	-0.411057		CTSF	4.20252e-28	1.87008e-22	1.61229e-09	-1.43081		AC245452.1	0.125094	55665.5	0.278795	0.200392		TAF7L	0.00669533	2979.35	0.231323	-0.34895		RP9	0.239804	106710	1	-0.155682		EEF1AKMT2	0.95749	426073	1	0.00929235								TOP1MT	1.47688e-14	6.57196e-09	2.96941e-08	-0.963797		CBR1	0.21213	94395.9	1	-0.168751		RNF175	0.681361	303199	1	0.0620307		USP1	0.992866	441815	1	-0.00201386
FAAP100	0.938304	417536	0.909236	0.00897038		NIN	0.295436	131466	0.470148	-0.0961758		NKAIN3	3.8007e-05	16.9127	0.00120731	-0.535887		C11orf1	3.28737e-20	1.46284e-14	4.13982e-09	-0.865028		AIFM2	0.00964161	4290.42	0.341747	-0.36958		CCT5	4.19341e-28	1.86602e-22	1.61229e-09	-1.40593		CCDC34	0.126078	56103.3	0.278795	0.181994		FBXW5	0.00668733	2975.79	0.23115	-0.373276		NIFK	0.239618	106628	1	-0.156003		MRPL47	0.957525	426089	1	0.00995162								LINC02018	1.46641e-14	6.5254e-09	2.96941e-08	-1.00839		PNPO	0.212052	94360.9	1	-0.186981		PLPP2	0.681683	303342	1	0.0639148		JPH3	0.992597	441696	1	-0.00229483
ACAA2	0.938576	417657	0.909354	0.00835578		CDH11	0.294786	131177	0.469118	-0.0990703		MTCL1	3.78025e-05	16.8217	0.00120235	-0.469788		ZNF322	3.27893e-20	1.45909e-14	4.13982e-09	-0.887063		SEMA3B	0.00963568	4287.78	0.341618	-0.339383		AP5Z1	4.18097e-28	1.86049e-22	1.61229e-09	-1.43826		CAPN5	0.126089	56108.5	0.278795	0.178188		CALU	0.00668587	2975.15	0.231118	-0.414673		PRMT6	0.239391	106527	1	-0.145119		MECP2	0.957547	426099	1	0.01269								KLHL3	1.46222e-14	6.50674e-09	2.96941e-08	-1.17623		ARGLU1	0.212002	94338.7	1	-0.219728		CCDC71	0.681747	303371	1	0.0621032		ORAI3	0.992435	441624	1	-0.00234518
EPB41L4A	0.939406	418026	0.909661	0.00921001		MRPL47	0.294664	131123	0.468926	-0.0938884		TRIM14	3.77276e-05	16.7884	0.00120053	-0.455634		EFR3B	3.25274e-20	1.44744e-14	4.13982e-09	-1.08388		VPS33A	0.00959998	4271.89	0.340843	-0.374767		TOMM22	4.09173e-28	1.82078e-22	1.61229e-09	-1.32817		EXTL1	0.126255	56182	0.278795	0.199125		FAM71E1	0.00667178	2968.88	0.230813	-0.38658		COL26A1	0.239303	106488	1	-0.155375		FAM41C	0.957608	426126	1	0.0105532								RIC3	1.46162e-14	6.50408e-09	2.96941e-08	-1.16587		DUT	0.211992	94334.2	1	-0.208761		NCKAP5	0.681767	303379	1	0.0601527		PPAN	0.992296	441562	1	-0.00238794
F13A1	0.940056	418315	0.909844	0.00890824		AC239809.3	0.294366	130990	0.468454	-0.108723		RNF2	3.7703e-05	16.7775	0.00119993	-0.530903		TPM4	3.22168e-20	1.43361e-14	4.13982e-09	-0.935962		NR2F2-AS1	0.00957621	4261.32	0.340326	-0.553466		ENPP5	4.03798e-28	1.79686e-22	1.61229e-09	-1.42518		TC2N	0.126561	56318.4	0.278795	0.208838		MAP1A	0.00666709	2966.79	0.230711	-0.429401		PGK1	0.239185	106435	1	-0.169496		AC006004.1	0.957608	426126	1	0.0105881								NUDT12	1.45542e-14	6.47649e-09	2.96941e-08	-1.02838		PDHA1	0.211933	94308.1	1	-0.189983		AC109460.1	0.681884	303431	1	0.0678324		ADAMTS2	0.992244	441539	1	-0.00241991
CEP76	0.940215	418386	0.90988	0.00900611		C11orf54	0.294135	130887	0.468087	-0.0897396		ACVR2A	3.76246e-05	16.7426	0.00119802	-0.508941		ARC	3.21288e-20	1.4297e-14	4.13982e-09	-1.71858		C1orf174	0.00957472	4260.66	0.340294	-0.358418		ARNTL2	4.00156e-28	1.78065e-22	1.61229e-09	-1.49834		LRP3	0.126868	56455	0.278795	0.181498		ELP6	0.00666547	2966.07	0.230676	-0.411896		DRAP1	0.239159	106423	1	-0.181738		ZNF684	0.957746	426187	1	0.0099383								FAM66B	1.45498e-14	6.47452e-09	2.96941e-08	-1.0997		FRY-AS1	0.211755	94228.7	1	-0.174883		DOK3	0.682148	303549	1	0.0679962		LACTB2-AS1	0.992244	441539	1	-0.00241991
GAB2	0.940219	418388	0.909881	0.00905131		NFKBIE	0.294073	130860	0.467989	-0.104645		SH3BP5	3.76219e-05	16.7414	0.00119796	-0.46051		GNB4	3.21202e-20	1.42932e-14	4.13982e-09	-0.911608		COPS7A	0.00957402	4260.35	0.340278	-0.357816		NAV2-AS3	3.98372e-28	1.77272e-22	1.61229e-09	-1.65813		FAM201A	0.127396	56690	0.278795	0.210803		FH	0.00666366	2965.26	0.230636	-0.390108		MED18	0.238574	106163	1	-0.164285		VSTM2A	0.957945	426276	1	0.00851963								GTF3C2	1.43235e-14	6.37381e-09	2.96941e-08	-1.05876		STRBP	0.211567	94145.2	1	-0.215061		AL355001.2	0.682295	303614	1	0.0681616		ANKRD29	0.992244	441539	1	-0.00242009
AC079834.2	0.9403	418424	0.909899	0.0111117		AC058791.1	0.293095	130424	0.466437	-0.146725		PEG10	3.76181e-05	16.7397	0.00119787	-0.484329		PGAP3	3.20686e-20	1.42702e-14	4.13982e-09	-0.786012		SPAG7	0.00954025	4245.32	0.339543	-0.362944		CCDC65	3.97788e-28	1.77012e-22	1.61229e-09	-1.96406		OLFM3	0.127543	56755.4	0.278795	0.20778		BOLA3-AS1	0.00663753	2953.63	0.230068	-0.324751		C8orf82	0.238558	106156	1	-0.153582		LINC00900	0.95819	426385	1	0.00876008								OPA3	1.43163e-14	6.3706e-09	2.96941e-08	-1.05156		HRAS	0.211489	94110.6	1	-0.19322		PYCR3	0.682493	303702	1	0.0656975		BEGAIN	0.99219	441515	1	-0.00245311
LAS1L	0.940315	418431	0.909902	0.00815066		CCDC78	0.292906	130340	0.466137	-0.10987		MTIF3	3.76088e-05	16.7356	0.00119764	-0.476019		FBXL8	3.20089e-20	1.42436e-14	4.13982e-09	-0.856775		AC012358.3	0.00952078	4236.65	0.339119	-0.342801		ADAT2	3.97704e-28	1.76974e-22	1.61229e-09	-1.46596		BPHL	0.127591	56776.7	0.278795	0.188099		C1QBP	0.00663129	2950.86	0.229933	-0.411191		DUSP19	0.238487	106124	1	-0.146361		VPS33B	0.9584	426478	1	0.00900195								ACBD4	1.41874e-14	6.31326e-09	2.96941e-08	-0.948748		MERTK	0.211254	94005.8	1	-0.179407		CCDC88B	0.682916	303891	1	0.0648687		NPTX1	0.99219	441515	1	-0.00245311
DTNB	0.940472	418501	0.909933	0.00891728		TRMT10C	0.292655	130228	0.465738	-0.0936746		SEC62	3.75942e-05	16.729	0.00119728	-0.492316		YIPF1	3.18684e-20	1.41811e-14	4.13982e-09	-0.775882		UQCRB	0.00950957	4231.66	0.338875	-0.418925		SLC8A1-AS1	3.9726e-28	1.76777e-22	1.61229e-09	-2.0256		CNR1	0.128241	57066	0.278795	0.206795		SSX2IP	0.00662574	2948.39	0.229812	-0.391912		RWDD2B	0.238448	106107	1	-0.148403		NPIPA3	0.958639	426585	1	0.00996997								ACTR5	1.41203e-14	6.2834e-09	2.96941e-08	-1.02343		CITED1	0.211087	93931.6	1	-0.188414		CAHM	0.683015	303935	1	0.0606467		C1orf194	0.99219	441515	1	-0.00245327
SCAMP1-AS1	0.940738	418619	0.909979	0.00787958		ZNF107	0.291516	129722	0.463927	-0.0940047		DEDD	3.75342e-05	16.7023	0.00119583	-0.454025		BCORL1	3.15852e-20	1.40551e-14	4.13982e-09	-0.852789		EMC10	0.00949613	4225.68	0.338582	-0.342103		SYT5	3.96538e-28	1.76456e-22	1.61229e-09	-1.54619		GLIS2	0.128825	57325.8	0.278795	0.200742		FAM218A	0.00662562	2948.33	0.229809	-0.346232		AC034236.2	0.238396	106084	1	-0.151585		RASAL3	0.958776	426646	1	0.00982408								PGM1	1.40968e-14	6.27293e-09	2.96941e-08	-1.05114		PGM1	0.210929	93861.2	1	-0.188072		PPP1R3G	0.683101	303973	1	0.0686454		RPRML	0.99219	441515	1	-0.00245327
AL365181.1	0.940786	418641	0.909987	0.0123789		DCX	0.291076	129526	0.463227	-0.114544		KIF6	3.75316e-05	16.7012	0.00119576	-0.517112		RARS	3.15446e-20	1.4037e-14	4.13982e-09	-0.980116		RALA	0.00948025	4218.62	0.338235	-0.374956		GART	3.95238e-28	1.75877e-22	1.61229e-09	-1.5259		ZNF284	0.128847	57335.7	0.278795	0.183519		ZNF442	0.00661641	2944.24	0.229609	-0.317172		AL132639.2	0.238235	106012	1	-0.187017		CLEC7A	0.959161	426817	1	0.00912698								NUTM2B-AS1	1.40311e-14	6.24371e-09	2.96941e-08	-1.20104		B3GALT5	0.210849	93825.8	1	-0.194001		AP000350.7	0.683102	303974	1	0.0702355		BORCS8	0.99219	441515	1	-0.00245327
AP001462.1	0.942199	419269	0.910076	0.00868164		AC073320.1	0.290878	129438	0.462912	-0.0942868		SPAG9	3.74897e-05	16.6826	0.00119474	-0.477202		PLPP6	3.15041e-20	1.4019e-14	4.13982e-09	-0.828275		AC116565.1	0.0094328	4197.5	0.337199	-0.433741		AP001462.1	3.93757e-28	1.75218e-22	1.61229e-09	-1.34001		PLTP	0.128891	57355	0.278795	0.282215		ZNF284	0.00660524	2939.27	0.229365	-0.31886		MSH5	0.238194	105994	1	-0.188678		LINC02242	0.959198	426834	1	0.0100295								ZDHHC11B	1.39996e-14	6.22967e-09	2.96941e-08	-1.24		RBM24	0.210755	93784.1	1	-0.174352		AL139393.2	0.683155	303997	1	0.0688398		LIAS	0.992136	441491	1	-0.00238572
FBXL14	0.942667	419477	0.910076	0.00847073		TAF7L	0.290018	129055	0.461541	-0.104943		ADAL	3.73844e-05	16.6357	0.00119218	-0.461243		THYN1	3.14106e-20	1.39774e-14	4.13982e-09	-0.886625		PSIP1	0.00942332	4193.28	0.336992	-0.382756		NOL12	3.93563e-28	1.75132e-22	1.61229e-09	-1.19926		PANX2	0.129287	57531.3	0.278795	0.175094		GPR137	0.00660055	2937.18	0.229263	-0.33949		C12orf57	0.238008	105911	1	-0.168801		CBFA2T3	0.959584	427005	1	0.00858777								OR14I1	1.39451e-14	6.20543e-09	2.96941e-08	-0.984632		EIF4A3	0.210713	93765.2	1	-0.176756		EFCAB11	0.683232	304031	1	0.0570544		C16orf95	0.992007	441433	1	-0.0024248
2025-03-11	0.943344	419779	0.910076	0.00768345		TNFSF15	0.289614	128876	0.460898	-0.164842		KIF16B	3.73633e-05	16.6263	0.00119167	-0.487815		TBC1D2	3.13533e-20	1.39519e-14	4.13982e-09	-0.787233		ZNF433	0.0094106	4187.62	0.336714	-0.374947		LRP5L	3.92933e-28	1.74851e-22	1.61229e-09	-1.1519		CDS1	0.129318	57545.4	0.278795	0.188837		NUP50	0.00659747	2935.81	0.229196	-0.413807		TNFSF9	0.237974	105896	1	-0.173592		MYO1B	0.960242	427298	1	0.00842546								ZSWIM7	1.39126e-14	6.19095e-09	2.96941e-08	-1.06786		CEP68	0.2106	93714.9	1	-0.189368		LINC01480	0.683343	304081	1	0.0668857		TNFAIP1	0.99198	441421	1	-0.0025025
TKFC	0.943844	420001	0.910076	0.00771447		KCNA7	0.289557	128850	0.460806	-0.153983		LANCL1	3.71601e-05	16.5359	0.00118672	-0.489197		ABHD12B	3.12902e-20	1.39238e-14	4.13982e-09	-1.13256		AKIP1	0.00939529	4180.81	0.336378	-0.349325		HS1BP3	3.92524e-28	1.74669e-22	1.61229e-09	-1.59502		TRPV3	0.129321	57546.5	0.278795	0.189565		LAP3	0.00658843	2931.78	0.228999	-0.373384		CFL1	0.237344	105616	1	-0.177006		TRAF3IP1	0.960263	427307	1	0.0116566								UACA	1.3902e-14	6.18625e-09	2.96941e-08	-1.08041		LRRC20	0.210276	93570.8	1	-0.178007		CAMSAP3	0.683392	304102	1	0.0683497		FGD1	0.991663	441280	1	-0.0026018
KIF12	0.944141	420133	0.910076	0.00920478		C21orf58	0.289302	128736	0.460399	-0.0880718		AC018647.1	3.71476e-05	16.5303	0.00118641	-0.471097		MPV17	3.12626e-20	1.39115e-14	4.13982e-09	-0.979485		CSPG5	0.00938767	4177.42	0.336212	-0.395119		RIPOR1	3.90644e-28	1.73833e-22	1.61229e-09	-1.68235		LINC01234	0.130061	57875.9	0.278795	0.218609		TOX4	0.00658757	2931.4	0.22898	-0.411747		ARL4A	0.237056	105488	1	-0.150608		AC015849.1	0.960311	427329	1	0.00877865								CACNB3	1.3891e-14	6.18135e-09	2.96941e-08	-1.08074		LPGAT1	0.210252	93560	1	-0.220761		AP5B1	0.683546	304171	1	0.062555		SYT10	0.991621	441262	1	-0.00263185
ST20-AS1	0.944278	420194	0.910076	0.00897385		ABHD11	0.289248	128712	0.460313	-0.0901691		TYW1B	3.71014e-05	16.5097	0.00118529	-0.49626		OSBP	3.11832e-20	1.38762e-14	4.13982e-09	-0.985151		STEAP4	0.00938406	4175.81	0.336132	-0.432034		SAMD14	3.90259e-28	1.73661e-22	1.61229e-09	-1.30785		MATN2	0.130226	57949.2	0.278795	0.18435		FAM3A	0.00657987	2927.97	0.228812	-0.348953		CCL5	0.236881	105410	1	-0.152382		EMX1	0.960958	427617	1	0.00983552								ALG8	1.38721e-14	6.17293e-09	2.96941e-08	-1.08472		DPYSL5	0.210171	93524.1	1	-0.211894		AL365361.1	0.68355	304173	1	0.0689753		ZNF287	0.991621	441262	1	-0.00263185
CRCP	0.944467	420278	0.910076	0.00760975		SMAD7	0.289209	128695	0.460251	-0.0945672		LGR4	3.70412e-05	16.483	0.00118382	-0.501362		C17orf80	3.10708e-20	1.38262e-14	4.13982e-09	-0.901387		TEF	0.00937522	4171.88	0.335939	-0.351944		TMEM263	3.88824e-28	1.73023e-22	1.61229e-09	-1.53066		CALCRL	0.130333	57997.1	0.278795	0.18535		ZNF684	0.00657306	2924.95	0.228663	-0.3499		TECPR1	0.236817	105381	1	-0.168735		C20orf27	0.961373	427802	1	0.00928187								NAB2	1.38365e-14	6.1571e-09	2.96941e-08	-1.00911		CLTA	0.210143	93511.4	1	-0.213933		NEU4	0.683611	304200	1	0.068734		AC092279.1	0.991621	441262	1	-0.00263185
AMDHD2	0.945481	420730	0.910076	0.00796859		LINC00608	0.288685	128462	0.459414	-0.154375		C14orf119	3.69212e-05	16.4296	0.00118089	-0.44647		ZNF211	3.09914e-20	1.37909e-14	4.13982e-09	-0.790824		ETFRF1	0.00937225	4170.56	0.335874	-0.352707		STARD3NL	3.85195e-28	1.71408e-22	1.61229e-09	-1.51879		AADAT	0.130463	58054.9	0.278795	0.182085		TOMM20	0.0065499	2914.64	0.228157	-0.449521		LRRC9	0.236778	105364	1	-0.173813		MED20	0.962046	428101	1	0.00768685								POLK	1.37457e-14	6.1167e-09	2.96941e-08	-1.15663		CKS1B	0.210019	93456.3	1	-0.209848		AC004494.1	0.683635	304211	1	0.069408		PUSL1	0.991389	441158	1	-0.00270484
HSBP1L1	0.945502	420739	0.910076	0.00772654		DDA1	0.288535	128395	0.459174	-0.0888479		CHAMP1	3.68678e-05	16.4058	0.00117959	-0.477307		MAN1B1	3.09322e-20	1.37645e-14	4.13982e-09	-0.881353		FAM53B	0.00928521	4131.82	0.333964	-0.393692		BRD3	3.79888e-28	1.69046e-22	1.61229e-09	-1.26736		FGF22	0.130962	58276.8	0.278795	0.21783		RALB	0.00654352	2911.8	0.228018	-0.358086		NTPCR	0.236721	105338	1	-0.154856		OSBPL6	0.962909	428485	1	0.011682								WBP2NL	1.37368e-14	6.11275e-09	2.96941e-08	-1.11011		NBR1	0.209997	93446.6	1	-0.186921		AC087164.1	0.68394	304347	1	0.0691119		ST6GAL2	0.991389	441158	1	-0.00270484
ABHD11	0.945683	420820	0.910076	0.00731047		EMC7	0.287961	128140	0.458257	-0.0942721		TMEM179B	3.68272e-05	16.3878	0.0011786	-0.486716		AC079922.2	3.08318e-20	1.37199e-14	4.13982e-09	-0.978734		SWI5	0.00927565	4127.57	0.333754	-0.357609		SHF	3.79859e-28	1.69033e-22	1.61229e-09	-1.32519		LYG2	0.131101	58338.8	0.278795	0.195578		DONSON	0.00652922	2905.44	0.227705	-0.401274		F11R	0.236435	105211	1	-0.176497		SRRM4	0.963285	428652	1	0.007927								FASTKD2	1.37272e-14	6.10847e-09	2.96941e-08	-1.11981		ELAC2	0.209912	93409	1	-0.173038		DPPA4	0.683972	304361	1	0.0688772		TNFRSF21	0.991389	441158	1	-0.00270484
PCDH11Y	0.94612	421014	0.910076	0.0105131		AC073352.1	0.286894	127665	0.456552	-0.111984		GBA2	3.67609e-05	16.3582	0.00117697	-0.463618		ANXA11	3.02735e-20	1.34714e-14	4.13982e-09	-0.960559		LGALS9	0.00927305	4126.42	0.333697	-0.351407		ZDHHC7	3.79593e-28	1.68915e-22	1.61229e-09	-1.30254		MOB3C	0.131111	58342.9	0.278795	0.195187		LAMB1	0.00652654	2904.24	0.227646	-0.41755		GNB4	0.236432	105210	1	-0.165333		SNAI1	0.963361	428686	1	0.00887318								2025-03-04	1.3688e-14	6.09101e-09	2.96941e-08	-1.14567		DNTTIP2	0.2099	93403.3	1	-0.17557		TRBC2	0.684027	304385	1	0.0688647		HIPK2	0.991246	441094	1	-0.00231068
MRPL21	0.946367	421124	0.910076	0.00805879		CA2	0.285257	126937	0.453928	-0.107975		GCFC2	3.65484e-05	16.2637	0.00117178	-0.489935		TOMM70	3.02088e-20	1.34426e-14	4.13982e-09	-1.16899		SCLT1	0.00924378	4113.39	0.333053	-0.395602		GPR143	3.77186e-28	1.67844e-22	1.61229e-09	-1.40191		ZNF304	0.131196	58380.8	0.278795	0.173311		SFTPD	0.00649408	2889.8	0.226935	-0.483625		KRT10	0.23643	105209	1	-0.165871		CLCA4	0.963408	428707	1	0.00750358								MTHFD1	1.35835e-14	6.04454e-09	2.96941e-08	-1.10573		PANK1	0.209837	93375.5	1	-0.180065		AC011978.2	0.684087	304412	1	0.0684056		CALB1	0.991172	441062	1	-0.0026519
AC116366.1	0.946773	421305	0.910076	0.00920904		SHISA4	0.284878	126768	0.453319	-0.100027		OBSL1	3.65393e-05	16.2596	0.00117156	-0.481518		GSTO1	3.01642e-20	1.34228e-14	4.13982e-09	-0.892703		OSTC	0.00922312	4104.19	0.332597	-0.365382		ADAM8	3.75959e-28	1.67298e-22	1.61229e-09	-1.24187		HTR1E	0.131206	58385.5	0.278795	0.210285		ETHE1	0.00649316	2889.39	0.226915	-0.336318		WDR86	0.236199	105106	1	-0.155536		AC104984.3	0.963708	428840	1	0.0077189								PCM1	1.35746e-14	6.04054e-09	2.96941e-08	-1.2059		EEF1AKMT2	0.2098	93359	1	-0.171798		GALE	0.684485	304589	1	0.064696		CARMIL3	0.99113	441043	1	-0.00280542
NPHP4	0.947476	421618	0.910076	0.00718142		MUL1	0.284631	126658	0.452923	-0.0946707		SULT1A1	3.65288e-05	16.2549	0.0011713	-0.467991		ALKBH2	2.99421e-20	1.3324e-14	4.13982e-09	-0.72677		TRAPPC2L	0.00922131	4103.39	0.332558	-0.359		PTGFRN	3.75527e-28	1.67106e-22	1.61229e-09	-1.41696		HPCA	0.131563	58544.4	0.278795	0.196585		C18orf21	0.00648157	2884.24	0.226661	-0.337454		LTBR	0.236136	105078	1	-0.178188		SNN	0.963923	428936	1	0.00874227								TRAF3IP2-AS1	1.35368e-14	6.02375e-09	2.96941e-08	-1.15557		COPS3	0.209717	93321.8	1	-0.195593		SLC39A4	0.684565	304624	1	0.0674355		ZNF747	0.99113	441043	1	-0.00280542
AP000962.1	0.947686	421711	0.910076	0.00929636		SLX1A	0.284108	126425	0.452083	-0.162015		ASIC2	3.65157e-05	16.2491	0.00117098	-0.49726		DUS4L	2.98674e-20	1.32907e-14	4.13982e-09	-0.898025		GABRA1	0.00921491	4100.54	0.332417	-0.384706		AMZ2	3.74711e-28	1.66743e-22	1.61229e-09	-1.35507		TMEM158	0.131767	58635	0.278795	0.195582		RBM24	0.00648061	2883.81	0.22664	-0.386516		ABALON	0.236088	105057	1	-0.189033		MEIS2	0.963992	428967	1	0.0113113								TRMT13	1.35245e-14	6.01827e-09	2.96941e-08	-1.02585		MRPL15	0.209609	93273.7	1	-0.177827		CNGB1	0.684687	304679	1	0.0698651		ZBED3	0.99082	440905	1	-0.00288375
IGFBP3	0.948848	422228	0.910076	0.00922234		FUCA2	0.28315	125999	0.450543	-0.0922462		CCDC173	3.63951e-05	16.1955	0.00116802	-0.462177		RFK	2.97566e-20	1.32414e-14	4.13982e-09	-1.03924		ARMC7	0.00921478	4100.49	0.332414	-0.333152		COPS3	3.71249e-28	1.65202e-22	1.61229e-09	-1.36712		SLC7A6OS	0.131806	58652.3	0.278795	0.218799		PEX11B	0.00646063	2874.91	0.226201	-0.393772		C6orf136	0.235927	104985	1	-0.153867		NGF	0.964073	429003	1	0.00804577								AC025569.1	1.35046e-14	6.00943e-09	2.96941e-08	-1.18531		ST8SIA5	0.209457	93206.3	1	-0.195208		AL022328.3	0.684772	304717	1	0.0689181		MSH5	0.99082	440905	1	-0.00288375
AC096667.1	0.949104	422342	0.910076	0.00808811		KCNJ10	0.283039	125950	0.450363	-0.10331		ULK2	3.63829e-05	16.19	0.00116773	-0.478974		MAMLD1	2.97513e-20	1.3239e-14	4.13982e-09	-1.14625		CIB1	0.00921408	4100.17	0.332398	-0.36232		GOLGA5	3.71109e-28	1.6514e-22	1.61229e-09	-1.46533		PINK1-AS	0.13195	58716.4	0.278795	0.174365		RMDN1	0.00645466	2872.26	0.226069	-0.429547		XBP1	0.235905	104976	1	-0.154524		AC018358.1	0.964239	429077	1	0.00900738								MLF1	1.34849e-14	6.00064e-09	2.96941e-08	-1.12805		KIAA2013	0.209413	93186.8	1	-0.170965		SEMA5B	0.684777	304719	1	0.0621802		LRRC56	0.99082	440905	1	-0.00288375
SPIN2B	0.949302	422430	0.910076	0.00714707		NKAIN2	0.283001	125933	0.450302	-0.119668		AC114939.1	3.62306e-05	16.1223	0.00116399	-0.523524		RABL2A	2.96342e-20	1.31869e-14	4.13982e-09	-1.08148		HABP4	0.00919738	4092.74	0.33203	-0.367291		DHX16	3.70938e-28	1.65064e-22	1.61229e-09	-1.28586		SNAP25-AS1	0.1321	58783.4	0.278795	0.206944		TRAF3IP1	0.00644947	2869.95	0.225956	-0.416725		TMEM60	0.235801	104929	1	-0.146545		PABPC1L2B	0.964269	429090	1	0.0087211								DHRS4-AS1	1.32594e-14	5.9003e-09	2.96941e-08	-1.01451		ZNF609	0.209406	93183.7	1	-0.218155		AC007114.1	0.684852	304752	1	0.0613607		HSD17B6	0.99082	440905	1	-0.00288375
PRTFDC1	0.949391	422469	0.910076	0.00760187		FDX2	0.282751	125822	0.4499	-0.122283		SPPL2B	3.62038e-05	16.1103	0.00116333	-0.440925		ETFA	2.95715e-20	1.3159e-14	4.13982e-09	-1.07547		DAB2	0.0091898	4089.37	0.331863	-0.366815		RGS11	3.62981e-28	1.61523e-22	1.61229e-09	-1.38976		GDPD2	0.132376	58906.2	0.278795	0.209073		RASGEF1C	0.00644657	2868.66	0.225892	-0.389948		ADAMTS16	0.235696	104882	1	-0.167558		SLC7A4	0.964581	429229	1	0.00843224								ARMCX3	1.31324e-14	5.84379e-09	2.96941e-08	-1.17434		ITGB1BP1	0.209399	93180.6	1	-0.20978		DOCK6	0.684881	304765	1	0.0543659		C16orf91	0.99082	440905	1	-0.00288375
TJP1	0.949834	422667	0.910076	0.00757423		CHCHD1	0.281922	125453	0.448565	-0.0947086		SLC30A5	3.61617e-05	16.0916	0.0011623	-0.489384		PLAT	2.94896e-20	1.31226e-14	4.13982e-09	-0.945701		TBCEL	0.00915761	4075.04	0.331153	-0.379035		ASB1	3.61471e-28	1.60851e-22	1.61229e-09	-1.35438		CD40	0.132457	58942.2	0.278795	0.182116		ATP1A1	0.00644643	2868.6	0.225889	-0.451256		ZNF414	0.235675	104873	1	-0.149699		AC073508.3	0.964705	429284	1	0.00808001								HNRNPL	1.29134e-14	5.74634e-09	2.96941e-08	-1.09178		TECPR2	0.209324	93147.1	1	-0.19742		SAMD12-AS1	0.685124	304873	1	0.066106		EIF3C	0.990786	440890	1	-0.00287544
HDDC3	0.951431	423377	0.910076	0.00694505		SREBF2	0.281847	125419	0.448444	-0.107687		FAM135B	3.61378e-05	16.081	0.00116171	-0.498796		AC011824.1	2.94741e-20	1.31157e-14	4.13982e-09	-1.21871		SEC63	0.00915445	4073.64	0.331083	-0.382893		RRAGB	3.59533e-28	1.59988e-22	1.61229e-09	-1.58568		AC109460.1	0.132643	59024.6	0.278795	0.186631		AC124319.2	0.00643558	2863.77	0.22565	-0.403612		MRPL47	0.235665	104869	1	-0.163091		SERF1A	0.965518	429646	1	0.00822759								EXOSC5	1.28932e-14	5.73732e-09	2.96941e-08	-0.888488		MOGS	0.209299	93135.8	1	-0.17758		TOLLIP-AS1	0.685158	304888	1	0.0668835		TNFRSF18	0.99078	440887	1	-0.00285041
SKA2	0.951501	423409	0.910076	0.00708188		AC016588.2	0.28178	125389	0.448336	-0.149671		SCG5	3.59409e-05	15.9933	0.00115688	-0.486838		IL10RA	2.94544e-20	1.31069e-14	4.13982e-09	-0.751003		ZNF287	0.00915075	4071.99	0.331001	-0.38051		ZNF266	3.59351e-28	1.59908e-22	1.61229e-09	-1.34733		AC025430.1	0.13275	59072.5	0.278795	0.217654		SH2B1	0.0064244	2858.79	0.225404	-0.398863		QPRT	0.235417	104758	1	-0.149538		AC027130.1	0.965632	429697	1	0.00745832								TUBGCP3	1.28177e-14	5.70375e-09	2.96941e-08	-1.14512		CSNK2A2	0.209194	93089.2	1	-0.19353		SYT6	0.685241	304925	1	0.0650904		TRIM73	0.990766	440881	1	-0.00283674
MB21D2	0.951871	423573	0.910076	0.0069002		TSPAN10	0.28174	125372	0.448272	-0.0920638		CC2D2A	3.58805e-05	15.9664	0.00115539	-0.499906		LACTB2-AS1	2.92342e-20	1.30089e-14	4.13982e-09	-1.00531		AGAP4	0.00914984	4071.59	0.330981	-0.370066		LYPLA2	3.53625e-28	1.57359e-22	1.61229e-09	-1.3012		EPB41L4B	0.132788	59089.4	0.278795	0.1843		ADAM11	0.00642316	2858.24	0.225376	-0.377664		PAAF1	0.235096	104615	1	-0.178637		AC013472.3	0.966059	429887	1	0.00827084								CABLES1	1.28121e-14	5.70124e-09	2.96941e-08	-1.1763		AC015849.3	0.209114	93053.5	1	-0.209996		PPL	0.685267	304937	1	0.0636595		LINC01750	0.990755	440876	1	-0.00292396
ZNF710-AS1	0.952843	424006	0.910076	0.00663027		MID1	0.281382	125212	0.447694	-0.0983088		PTPN14	3.57674e-05	15.9161	0.00115261	-0.526278		FXYD5	2.91407e-20	1.29673e-14	4.13982e-09	-0.982136		MAF1	0.00913171	4063.52	0.33058	-0.390251		DHRS1	3.53301e-28	1.57215e-22	1.61229e-09	-1.25338		RXRG	0.132813	59100.6	0.278795	0.171293		GALM	0.00641911	2856.44	0.225287	-0.373116		ATP6V0B	0.234953	104552	1	-0.181497		GSTM1	0.966938	430278	1	0.00773868								BDNF-AS	1.26706e-14	5.6383e-09	2.96941e-08	-1.12174		EIF2B3	0.209022	93012.8	1	-0.199163		KBTBD8	0.685378	304986	1	0.0662279		CA14	0.990755	440876	1	-0.00292396
TECPR2	0.95344	424271	0.910076	0.00708132		TIMP4	0.281234	125146	0.447455	-0.135743		USP51	3.57399e-05	15.9039	0.00115194	-0.454774		SNX12	2.9083e-20	1.29416e-14	4.13982e-09	-0.732828		VPS72	0.00912883	4062.24	0.330517	-0.352262		SRSF8	3.53004e-28	1.57083e-22	1.61229e-09	-1.34496		WTIP	0.132815	59101.5	0.278795	0.184978		DUS2	0.00638033	2839.18	0.224432	-0.368441		NUDT5	0.234726	104451	1	-0.165686		FAM162B	0.96715	430372	1	0.00731595								ARID1B	1.26312e-14	5.62077e-09	2.96941e-08	-1.14404		ECSIT	0.208826	92925.3	1	-0.177829		BTBD17	0.685416	305003	1	0.0694572		BOLA3-AS1	0.990755	440876	1	-0.00292396
CRLF3	0.953477	424288	0.910076	0.00760638		MLLT11	0.281172	125119	0.447355	-0.0863058		MFHAS1	3.56791e-05	15.8768	0.00115044	-0.490601		SPRED1	2.90316e-20	1.29188e-14	4.13982e-09	-1.27366		TRMT10C	0.0091186	4057.68	0.33029	-0.357256		SNF8	3.47325e-28	1.54556e-22	1.61229e-09	-1.40536		AL138828.1	0.133069	59214.2	0.278795	0.21719		ZNF223	0.00637988	2838.98	0.224422	-0.357387		LRP5L	0.234535	104366	1	-0.145502		RCSD1	0.967299	430438	1	0.00663497								SSR2	1.26015e-14	5.60752e-09	2.96941e-08	-0.998619		PAIP2	0.208805	92916	1	-0.202936		AL358216.1	0.685445	305016	1	0.066033		SP9	0.990755	440876	1	-0.00292396
MYO18A	0.953497	424297	0.910076	0.00673908		CD4	0.280505	124822	0.446279	-0.1041		DEPTOR	3.56521e-05	15.8648	0.00114978	-0.458683		ANO3	2.8989e-20	1.28998e-14	4.13982e-09	-1.22708		CHST2	0.00910975	4053.75	0.330095	-0.371901		ADPRM	3.46434e-28	1.5416e-22	1.61229e-09	-1.19451		DYDC2	0.133143	59247.3	0.278795	0.178172		CHD4	0.00637829	2838.28	0.224387	-0.419609		CREG1	0.234528	104363	1	-0.1649		TAPT1-AS1	0.967375	430472	1	0.00992852								AGAP2	1.25755e-14	5.59598e-09	2.96941e-08	-1.21196		CPEB1-AS1	0.208785	92907.4	1	-0.210107		SMIM1	0.68546	305023	1	0.0694469		TUSC7	0.990755	440876	1	-0.00292396
C14orf119	0.953532	424312	0.910076	0.00686274		EXOC7	0.280502	124821	0.446274	-0.0917404		KCNH3	3.56363e-05	15.8578	0.00114939	-0.427882		STK10	2.88959e-20	1.28584e-14	4.13982e-09	-1.08211		ANKLE2	0.00909696	4048.05	0.329811	-0.360076		RNFT1	3.4618e-28	1.54047e-22	1.61229e-09	-1.49197		ZFYVE9	0.133189	59267.7	0.278795	0.189197		ISG20L2	0.00637713	2837.76	0.224361	-0.392493		ZNF529-AS1	0.234283	104254	1	-0.178719		SIN3A	0.96744	430501	1	0.00905287								FBXO25	1.25751e-14	5.5958e-09	2.96941e-08	-1.07942		CLCN2	0.208774	92902.4	1	-0.166269		PRR36	0.685506	305043	1	0.0644866		AC107464.3	0.990755	440876	1	-0.00292396
LETMD1	0.9538	424431	0.910076	0.00652375		VILL	0.280306	124733	0.445956	-0.118922		PDCD6IP	3.5545e-05	15.8172	0.00114714	-0.490523		ZNF341	2.84068e-20	1.26407e-14	4.13982e-09	-0.953172		FAM135B	0.00907817	4039.69	0.329395	-0.396126		ZNF285	3.42113e-28	1.52237e-22	1.61229e-09	-1.10958		FREM2	0.134026	59640.1	0.278795	0.193904		OBSL1	0.00635489	2827.86	0.22387	-0.435049		KLHDC2	0.234272	104249	1	-0.171048		WWP2	0.967817	430669	1	0.00924037								RPL10	1.25202e-14	5.57138e-09	2.96941e-08	-1.1739		ARPC5L	0.208771	92901.1	1	-0.200799		TNNT2	0.685522	305050	1	0.0699078		NPNT	0.990755	440876	1	-0.00292396
ATMIN	0.954152	424588	0.910076	0.00684842		PRR34	0.278777	124053	0.443484	-0.115688		DCTN6	3.54147e-05	15.7592	0.00114393	-0.468529		SRM	2.82848e-20	1.25864e-14	4.13982e-09	-0.951215		EPHB1	0.00907813	4039.68	0.329395	-0.395295		ARMCX1	3.41259e-28	1.51857e-22	1.61229e-09	-1.23864		AL034550.2	0.13419	59713.1	0.278795	0.193593		SV2B	0.00635289	2826.97	0.223825	-0.438766		MDH1	0.234152	104195	1	-0.171348		FAM72C	0.967962	430734	1	0.00802601								AATF	1.24116e-14	5.52304e-09	2.96941e-08	-1.07588		SLC25A36	0.208584	92817.6	1	-0.215967		AC090241.3	0.685657	305111	1	0.0689419		NPR3	0.990755	440876	1	-0.00292396
TEX2	0.954261	424637	0.910076	0.00669029		FAH	0.278408	123889	0.442887	-0.0874104		KAT6B	3.54064e-05	15.7555	0.00114372	-0.489562		EIF2B5	2.82397e-20	1.25664e-14	4.13982e-09	-0.810163		DDX55	0.00906895	4035.59	0.329191	-0.352456		SPRY2	3.37134e-28	1.50021e-22	1.61229e-09	-1.58154		PPP1R10	0.134433	59821.3	0.278795	0.192664		NECAP1	0.00634284	2822.5	0.223603	-0.415232		BTBD19	0.233966	104112	1	-0.173792		JOSD2	0.968001	430751	1	0.00729375								TBP	1.23674e-14	5.50335e-09	2.96941e-08	-1.02323		UBQLN4	0.208532	92794.8	1	-0.169065		MLXIPL	0.685679	305120	1	0.0652024		PCDHA4	0.990755	440876	1	-0.00292396
YES1	0.954435	424714	0.910076	0.00661195		RNF34	0.278301	123841	0.442712	-0.0928378		LUC7L2	3.53165e-05	15.7155	0.00114151	-0.530375		AL356599.1	2.8201e-20	1.25492e-14	4.13982e-09	-1.14233		DNAJC19	0.00906597	4034.27	0.329125	-0.353925		NDUFA5	3.36512e-28	1.49744e-22	1.61229e-09	-1.57436		PWP2	0.134444	59826.3	0.278795	0.194714		HES6	0.00634085	2821.61	0.223559	-0.338654		DONSON	0.233616	103957	1	-0.174015		GLUD1	0.968233	430854	1	0.00927394								ELOC	1.2191e-14	5.42489e-09	2.96941e-08	-1.10164		TLE4	0.20826	92673.6	1	-0.219585		GDPD2	0.685881	305210	1	0.0693489		AL008729.1	0.990755	440876	1	-0.00292396
MUC12	0.955029	424978	0.910076	0.00760262		CDC40	0.276725	123140	0.440157	-0.0980188		ANAPC15	3.52901e-05	15.7037	0.00114085	-0.442237		TMEM8B	2.78914e-20	1.24114e-14	4.13982e-09	-0.89525		ELOVL6	0.00906441	4033.57	0.329091	-0.37267		TUNAR	3.34039e-28	1.48644e-22	1.61229e-09	-1.67894		SLC24A1	0.134455	59831.2	0.278795	0.221252		AP1B1	0.00633583	2819.38	0.223448	-0.403692		URM1	0.233583	103942	1	-0.151677		NTN4	0.968291	430880	1	0.00929539								SNTG1	1.21756e-14	5.41802e-09	2.96941e-08	-1.19086		FBXO4	0.207953	92536.8	1	-0.172684		LRRC19	0.685992	305260	1	0.0600241		AL109615.3	0.990755	440876	1	-0.00292396
RPRML	0.955053	424989	0.910076	0.00755662		TMPO-AS1	0.276689	123124	0.440099	-0.106		PCNX4	3.5237e-05	15.6801	0.00113954	-0.513286		FAM131A	2.76018e-20	1.22825e-14	4.13982e-09	-0.990197		LATS2	0.00905708	4030.31	0.328928	-0.390725		CAVIN4	3.32814e-28	1.48099e-22	1.61229e-09	-1.40545		SSC4D	0.134648	59917.1	0.278795	0.212951		FBXL18	0.00633037	2816.95	0.223327	-0.407675		AL591721.1	0.233425	103872	1	-0.174601		THBS3	0.968743	431081	1	0.00790087								POLD2	1.21748e-14	5.41764e-09	2.96941e-08	-0.985334		BIRC2	0.207952	92536.6	1	-0.203859		SLC22A14	0.685993	305260	1	0.0671168		AL024508.2	0.990755	440876	1	-0.00292396
UGT8	0.955678	425267	0.910076	0.00667151		TWF1	0.276285	122944	0.439443	-0.0965977		PXYLP1	3.51112e-05	15.6241	0.00113644	-0.496771		TUBA1A	2.73139e-20	1.21544e-14	4.13982e-09	-1.16912		ASXL3	0.00904701	4025.83	0.328705	-0.384838		OBSL1	3.2548e-28	1.44836e-22	1.61229e-09	-1.34649		PNPO	0.134751	59962.7	0.278795	0.192686		CEP135	0.00632693	2815.42	0.223251	-0.365333		ZFP3	0.233331	103830	1	-0.149194		AP002833.1	0.968806	431109	1	0.00782281								AC078795.1	1.20339e-14	5.35497e-09	2.96941e-08	-0.892053		BCOR	0.207931	92527.2	1	-0.1762		MAP3K9	0.686105	305310	1	0.0640076		DLX6	0.990755	440876	1	-0.00292396
OST4	0.955978	425401	0.910076	0.00721287		PNKP	0.275793	122725	0.438642	-0.0906632		NSUN3	3.49703e-05	15.5614	0.00113295	-0.513984		IQCG	2.72551e-20	1.21282e-14	4.13982e-09	-0.929525		PGLS	0.0090093	4009.05	0.327868	-0.356609		CYB5A	3.24031e-28	1.44191e-22	1.61229e-09	-1.34541		ERICH2	0.134767	59969.8	0.278795	0.199884		PPP1R10	0.00631762	2811.28	0.223045	-0.405993		SLC2A11	0.233328	103829	1	-0.165692		MICU3	0.969187	431278	1	0.00910007								SGCE	1.20052e-14	5.34219e-09	2.96941e-08	-1.13878		EIF1AX	0.207862	92496.7	1	-0.214686		L1CAM	0.686238	305369	1	0.063971		SAMD12-AS1	0.990755	440876	1	-0.00292396
LCN15	0.956745	425742	0.910076	0.00837848		AP003170.4	0.275735	122699	0.438548	-0.146284		GSTM4	3.4943e-05	15.5493	0.00113228	-0.434693		ZNF397	2.72396e-20	1.21214e-14	4.13982e-09	-0.984876		NRBP1	0.00899334	4001.95	0.327513	-0.371385		FLII	3.22293e-28	1.43417e-22	1.61229e-09	-1.21546		SYT9	0.134788	59979.5	0.278795	0.20274		PRR3	0.00631246	2808.98	0.22293	-0.40458		ANKRD9	0.233296	103814	1	-0.164076		RASA3	0.969444	431393	1	0.00860847								STRBP	1.19838e-14	5.33269e-09	2.96941e-08	-1.18421		ACYP1	0.207719	92432.9	1	-0.207716		PAXIP1-AS1	0.68625	305374	1	0.0524036		TUB	0.990755	440876	1	-0.00292396
KLHL33	0.956938	425828	0.910076	0.00661055		UTP11	0.274886	122321	0.437167	-0.0908299		ENY2	3.49347e-05	15.5456	0.00113207	-0.491351		NUP188	2.70061e-20	1.20174e-14	4.13982e-09	-0.896092		ZNF596	0.00899047	4000.67	0.327449	-0.357358		AC124016.1	3.20462e-28	1.42602e-22	1.61229e-09	-1.24287		FER1L5	0.135168	60148.5	0.278795	0.181128		C12orf66	0.00631145	2808.53	0.222908	-0.341137		CNEP1R1	0.233258	103797	1	-0.159954		AC116366.1	0.969543	431437	1	0.00713111								SCAMP1-AS1	1.19765e-14	5.3294e-09	2.96941e-08	-0.889162		SPATA6	0.207628	92392.4	1	-0.201133		POPDC3	0.686821	305629	1	0.0688997		AC027288.3	0.990755	440876	1	-0.00292396
ENPP2	0.957044	425875	0.910076	0.00662537		GPD2	0.274639	122211	0.436764	-0.109537		NRDE2	3.49289e-05	15.543	0.00113193	-0.472636		ECT2L	2.6997e-20	1.20134e-14	4.13982e-09	-1.00158		AXL	0.00894904	3982.23	0.326528	-0.434185		AL035530.2	3.18027e-28	1.41519e-22	1.61229e-09	-1.60837		FRMPD1	0.135173	60150.4	0.278795	0.183826		AEBP2	0.00630338	2804.94	0.222729	-0.446366		SPHK2	0.233252	103795	1	-0.152317		KCNJ9	0.969737	431523	1	0.00644375								AP001107.9	1.19471e-14	5.31635e-09	2.96941e-08	-0.914545		PIGQ	0.207583	92372.5	1	-0.16818		MYLK3	0.686885	305657	1	0.0645783		EID3	0.990755	440876	1	-0.00292396
ACSL4	0.957064	425884	0.910076	0.00629153		RIMKLA	0.273957	121908	0.435654	-0.0934214		ZNF665	3.49246e-05	15.5411	0.00113182	-0.42434		PTP4A1	2.69539e-20	1.19942e-14	4.13982e-09	-0.981721		NPEPL1	0.00894799	3981.77	0.326505	-0.354721		RNF139	3.16867e-28	1.41002e-22	1.61229e-09	-1.35099		VWA3B	0.135416	60258.7	0.278795	0.183176		TRPC6	0.00627933	2794.24	0.222195	-0.378727		SYT12	0.233067	103712	1	-0.153807		B3GALT2	0.9702	431729	1	0.00607329								STK11IP	1.19466e-14	5.31613e-09	2.96941e-08	-1.00262		WNT10A	0.207583	92372.4	1	-0.18923		RAPGEFL1	0.687105	305755	1	0.0531771		MAGEL2	0.990755	440876	1	-0.00292396
TMEM101	0.958327	426446	0.910076	0.00591892		C1orf56	0.272408	121219	0.433126	-0.176942		ADCY2	3.48559e-05	15.5105	0.00113012	-0.477877		KIF26B	2.67822e-20	1.19178e-14	4.13982e-09	-1.05806		RPL6	0.0089424	3979.28	0.32638	-0.443425		TMEM254	3.14844e-28	1.40102e-22	1.61229e-09	-1.42454		MORN5	0.135646	60360.9	0.278795	0.179551		MATK	0.00627732	2793.35	0.22215	-0.362153		MTMR4	0.233026	103694	1	-0.171808		RAB40B	0.97042	431827	1	0.00745542								OSBPL10	1.19095e-14	5.29963e-09	2.96941e-08	-1.20801		TMEM181	0.20753	92348.8	1	-0.212304		TMEM221	0.687106	305755	1	0.0681559		CKMT1B	0.990755	440876	1	-0.00292396
NDUFA4	0.958518	426531	0.910076	0.00703318		AL445228.2	0.27199	121033	0.432443	-0.112169		SHC4	3.454e-05	15.37	0.0011223	-0.496062		RBM15	2.66589e-20	1.1863e-14	4.13982e-09	-0.883105		CEBPZOS	0.00892155	3970	0.325916	-0.340348		DGKQ	3.14717e-28	1.40046e-22	1.61229e-09	-1.31948		CD200	0.135985	60511.8	0.278795	0.184288		NOM1	0.00627186	2790.91	0.222029	-0.371794		SNX32	0.232813	103599	1	-0.16757		AL845472.1	0.970521	431872	1	0.00570393								NADSYN1	1.18216e-14	5.26051e-09	2.96941e-08	-1.06119		XPC	0.207493	92332.1	1	-0.20237		WWC3-AS1	0.687152	305776	1	0.0617789		CIB2	0.990755	440876	1	-0.00292396
AC132219.1	0.958948	426722	0.910076	0.00701829		UQCRH	0.270909	120552	0.430674	-0.102705		LRRCC1	3.45298e-05	15.3654	0.00112204	-0.480726		KMT2D	2.66127e-20	1.18424e-14	4.13982e-09	-0.912881		DOCK3	0.00889938	3960.13	0.325421	-0.413017		AC017101.1	3.12941e-28	1.39256e-22	1.61229e-09	-1.9651		TBC1D4	0.136587	60779.9	0.278795	0.20527		TMA7	0.00627014	2790.15	0.221991	-0.468611		NAAA	0.232652	103528	1	-0.167325		LY6H	0.970532	431877	1	0.00677016								RNF145	1.1821e-14	5.2602e-09	2.96941e-08	-1.17369		THOC3	0.207458	92316.5	1	-0.183922		SERTM1	0.687213	305803	1	0.069279		MIR193BHG	0.990755	440876	1	-0.00292396
EXTL2	0.958982	426738	0.910076	0.00596263		OR4D9	0.269549	119947	0.428445	-0.183079		TRPV1	3.44837e-05	15.3449	0.0011209	-0.406743		CYB5R1	2.64577e-20	1.17734e-14	4.13982e-09	-0.78501		C1orf109	0.00888304	3952.87	0.325057	-0.363068		ANKEF1	3.0885e-28	1.37435e-22	1.61229e-09	-1.37577		NIPSNAP3B	0.136591	60781.4	0.278795	0.196347		SLC31A1	0.00626374	2787.3	0.221848	-0.398603		DCTPP1	0.23172	103113	1	-0.149536		AC080013.6	0.970737	431968	1	0.00721795								PTCD3	1.17773e-14	5.24076e-09	2.96941e-08	-1.09575		PMM1	0.207381	92282.7	1	-0.171914		REEP6	0.687345	305862	1	0.0663976		AC138904.3	0.990755	440876	1	-0.00292396
LYG2	0.959791	427098	0.910076	0.00647062		RNF111	0.269267	119821	0.427981	-0.100497		PARG	3.43842e-05	15.3006	0.00111843	-0.503016		NAV1	2.62968e-20	1.17018e-14	4.13982e-09	-1.0344		LGALSL	0.00886112	3943.11	0.324567	-0.365848		SCO1	3.08265e-28	1.37175e-22	1.61229e-09	-1.32667		SRPX2	0.136871	60906	0.278795	0.198591		SERF1A	0.00625922	2785.29	0.221748	-0.38729		GLB1L2	0.231456	102996	1	-0.155632		LINC00910	0.971041	432104	1	0.0064048								ZNF236	1.17508e-14	5.229e-09	2.96941e-08	-1.17969		RAC1	0.207297	92245.2	1	-0.226687		GPR75	0.687394	305884	1	0.0687656		IL34	0.990755	440876	1	-0.00292396
CDK5R2	0.959862	427129	0.910076	0.00654801		SDC3	0.269238	119808	0.427933	-0.109115		AC073320.1	3.43468e-05	15.284	0.0011175	-0.464606		CENPL	2.60975e-20	1.16131e-14	4.13982e-09	-0.776035		B4GAT1	0.00885648	3941.04	0.324463	-0.333872		ZNF304	3.07943e-28	1.37032e-22	1.61229e-09	-1.22937		ENC1	0.13746	61168.2	0.278795	0.197507		TWSG1	0.00625706	2784.33	0.2217	-0.407581		NDUFA4L2	0.231413	102976	1	-0.156979		INMT	0.971232	432188	1	0.00695949								GFOD1	1.17014e-14	5.20703e-09	2.96941e-08	-1.23713		SYNPO2L	0.207296	92244.6	1	-0.176984		CYS1	0.687402	305887	1	0.0535619		STAC2	0.990755	440876	1	-0.00292396
MLEC	0.959969	427177	0.910076	0.00597976		ATP2B1-AS1	0.269035	119718	0.4276	-0.103057		L3MBTL4	3.41738e-05	15.207	0.0011132	-0.503908		TRPM2	2.59401e-20	1.15431e-14	4.13982e-09	-1.15641		HMGB1	0.00885015	3938.23	0.324322	-0.444376		FARP1	3.06268e-28	1.36286e-22	1.61229e-09	-1.69958		ARHGAP28	0.137575	61219.3	0.278795	0.187712		ZNF689	0.00624259	2777.89	0.221378	-0.315626		GPR143	0.231252	102905	1	-0.143894		CRYBG1	0.971807	432444	1	0.00695829								WASHC3	1.15691e-14	5.14812e-09	2.96941e-08	-1.11067		SLC6A11	0.207289	92241.3	1	-0.185725		SLC16A11	0.687458	305912	1	0.0659658		CA4	0.990755	440876	1	-0.00292396
DCBLD2	0.960082	427227	0.910076	0.00571968		RBM4B	0.268984	119695	0.427517	-0.105671		HLCS	3.4148e-05	15.1955	0.00111256	-0.490798		REL	2.58321e-20	1.1495e-14	4.13982e-09	-0.980211		PLAGL1	0.00884985	3938.09	0.324315	-0.386619		KLF13	3.04778e-28	1.35623e-22	1.61229e-09	-1.331		RIIAD1	0.137755	61299.4	0.278795	0.176504		HSD17B1	0.0062414	2777.36	0.221351	-0.343647		ATG16L2	0.231194	102879	1	-0.164385		AC003991.1	0.972193	432616	1	0.00763055								LAMTOR3	1.14542e-14	5.097e-09	2.96941e-08	-1.06835		CIB2	0.207217	92209.4	1	-0.169073		AP001160.3	0.687498	305930	1	0.0685154		AC010624.2	0.990755	440876	1	-0.00292396
NOMO1	0.960432	427383	0.910076	0.00588143		RPS4X	0.268972	119690	0.427498	-0.114194		NDUFV1	3.41126e-05	15.1798	0.00111168	-0.47425		CCDC191	2.57299e-20	1.14496e-14	4.13982e-09	-1.28695		ZNF583	0.00884269	3934.91	0.324155	-0.359251		TEX10	3.04169e-28	1.35352e-22	1.61229e-09	-1.53297		PLIN4	0.138165	61481.9	0.278795	0.198242		AC139530.1	0.00623779	2775.75	0.221271	-0.338934		TRAF3IP1	0.230829	102717	1	-0.170376		AL031432.3	0.97256	432780	1	0.00603533								CCDC12	1.14427e-14	5.09187e-09	2.96941e-08	-1.06834		LDLR	0.207085	92150.8	1	-0.19429		PRR29-AS1	0.687524	305941	1	0.0680602		MAFB	0.990755	440876	1	-0.00292396
PRKCB	0.961074	427668	0.910076	0.00555932		LIN52	0.26871	119573	0.427066	-0.100077		OGFOD1	3.40934e-05	15.1712	0.0011112	-0.468331		FIP1L1	2.55127e-20	1.13529e-14	4.13982e-09	-0.862685		RPLP2	0.00884128	3934.28	0.324124	-0.45629		CCNDBP1	3.03961e-28	1.3526e-22	1.61229e-09	-1.30768		MCAM	0.138493	61628.1	0.278795	0.182522		AZIN1	0.00621372	2765.04	0.220734	-0.427475		MTIF3	0.230196	102435	1	-0.171619		PLPPR3	0.973522	433208	1	0.00533705								SETDB1	1.12994e-14	5.02814e-09	2.96941e-08	-1.05958		PIGP	0.207083	92150	1	-0.167721		NAGA	0.687626	305987	1	0.060192		AOAH	0.990474	440751	1	-0.00293424
KCNMA1-AS1	0.961392	427810	0.910076	0.00598075		AL365205.3	0.268609	119528	0.426901	-0.171493		ZNF583	3.40778e-05	15.1643	0.00111081	-0.481849		CCDC58	2.54702e-20	1.1334e-14	4.13982e-09	-0.885974		SMAD3	0.00883631	3932.07	0.324013	-0.384703		PFKFB3	3.00286e-28	1.33624e-22	1.61229e-09	-1.52826		AC092301.1	0.138525	61642.1	0.278795	0.185518		SPTLC2	0.00621253	2764.52	0.220708	-0.389385		PARG	0.230156	102417	1	-0.178992		PHYHIPL	0.973704	433289	1	0.00844381								AC005480.1	1.12452e-14	5.00401e-09	2.96941e-08	-1.11879		SLC35B3	0.207032	92127.2	1	-0.173595		TMIE	0.687705	306022	1	0.0684708		MGAT5B	0.990375	440707	1	-0.00302413
DACH1	0.961512	427863	0.910076	0.0059937		AC003991.2	0.268453	119459	0.426645	-0.11391		ANKFY1	3.40381e-05	15.1466	0.00110982	-0.469155		TIGD7	2.5229e-20	1.12266e-14	4.13982e-09	-0.903804		CCDC7	0.00883464	3931.33	0.323975	-0.394619		RUNX2	2.99903e-28	1.33454e-22	1.61229e-09	-1.65118		EPB41L4A	0.138564	61659.7	0.278795	0.189489		NDUFAF4	0.00621105	2763.85	0.220675	-0.425318		TP53I3	0.230137	102408	1	-0.16266		FBXO10	0.973902	433376	1	0.00582753								DBN1	1.11481e-14	4.9608e-09	2.96941e-08	-1.04352		ARHGEF37	0.206873	92056.5	1	-0.18034		AC104794.2	0.68774	306037	1	0.0579422		TEK	0.990327	440685	1	-0.0030595
BEX4	0.962198	428169	0.910076	0.00598299		PDHA1	0.267424	119001	0.424952	-0.094371		ATP6V0E2-AS1	3.40215e-05	15.1392	0.00110941	-0.431967		FAM86B1	2.52216e-20	1.12233e-14	4.13982e-09	-0.984913		AC008731.1	0.00883212	3930.21	0.323919	-0.366941		ANP32B	2.99754e-28	1.33388e-22	1.61229e-09	-1.29732		VWC2	0.138596	61673.7	0.278795	0.279252		GLIS3	0.00619857	2758.3	0.220396	-0.424223		ECHDC2	0.2301	102392	1	-0.164471		GOT1	0.974394	433596	1	0.00717782								MRPL15	1.11411e-14	4.95766e-09	2.96941e-08	-1.00523		LINC00663	0.206622	91944.8	1	-0.16992		MATN4	0.687867	306094	1	0.0686559		GPR61	0.990205	440632	1	-0.00309786
MMD2	0.962328	428226	0.910076	0.0054087		EIF2A	0.267163	118885	0.424522	-0.104826		HOMER1	3.38462e-05	15.0612	0.00110505	-0.493229		HMGA1	2.52158e-20	1.12208e-14	4.13982e-09	-0.844986		BEGAIN	0.00883121	3929.8	0.323899	-0.392945		MRPL19	2.97104e-28	1.32208e-22	1.61229e-09	-1.62605		RASIP1	0.138853	61788.3	0.278795	0.209755		SNHG15	0.00619696	2757.59	0.22036	-0.374475		AL118556.1	0.229975	102336	1	-0.179453		C21orf91	0.974466	433628	1	0.00643698								STX18-AS1	1.11081e-14	4.94298e-09	2.96941e-08	-1.17477		SORT1	0.20656	91917.1	1	-0.205277		GPR61	0.688112	306203	1	0.0688294		TRIM17	0.990205	440632	1	-0.00309786
ASB2	0.962713	428398	0.910076	0.00691115		SMIM26	0.267159	118883	0.424516	-0.117454		CRLF1	3.38172e-05	15.0483	0.00110432	-0.479336		ABCB10	2.51057e-20	1.11718e-14	4.13982e-09	-1.01901		GPANK1	0.00882389	3926.54	0.323735	-0.349577		C7orf26	2.95927e-28	1.31685e-22	1.61229e-09	-1.30227		PTPRR	0.139082	61890.3	0.278795	0.196543		CNTNAP1	0.00618102	2750.49	0.220004	-0.430084		AAGAB	0.229872	102291	1	-0.171569		ASCC2	0.9749	433821	1	0.00598847								PLGRKT	1.10427e-14	4.91389e-09	2.96941e-08	-1.09621		RPL41	0.206374	91834.3	1	-0.225422		KLHL34	0.688198	306241	1	0.0676833		GALNT9	0.990205	440632	1	-0.00309786
LRRN4CL	0.963199	428614	0.910076	0.00692729		NDUFAF8	0.266512	118595	0.42345	-0.10339		TSPAN6	3.37933e-05	15.0377	0.00110373	-0.469718		COL5A3	2.50791e-20	1.116e-14	4.13982e-09	-0.919117		ATP6V1E2	0.00881852	3924.15	0.323615	-0.366631		SNRPA1	2.95518e-28	1.31503e-22	1.61229e-09	-1.54427		ZNF385D	0.13952	62085.1	0.278795	0.224194		COX5B	0.00617963	2749.87	0.219973	-0.459899		MYL12A	0.229802	102259	1	-0.146799		ADRA2C	0.97495	433843	1	0.00540647								YTHDF3	1.10423e-14	4.9137e-09	2.96941e-08	-1.13898		AC008105.3	0.206267	91786.8	1	-0.200867		PKHD1L1	0.688355	306311	1	0.0692402		RPS6KL1	0.990205	440632	1	-0.00309786
CYP4V2	0.96323	428628	0.910076	0.00562569		MDH1	0.26596	118350	0.42254	-0.100233		IPP	3.36593e-05	14.978	0.00110038	-0.462537		SEPHS1	2.50733e-20	1.11574e-14	4.13982e-09	-0.823536		NCBP2	0.00880399	3917.69	0.323289	-0.347849		DPYSL4	2.93656e-28	1.30674e-22	1.61229e-09	-1.38484		ZNF442	0.140137	62359.5	0.278795	0.170676		MTAP	0.00617512	2747.87	0.219872	-0.347281		CFL2	0.229741	102232	1	-0.172443		MDM2	0.975793	434218	1	0.0072132								FOXRED1	1.10403e-14	4.91281e-09	2.96941e-08	-1.11343		TM2D3	0.206255	91781.4	1	-0.225967		EFNB3	0.68838	306322	1	0.0644071		PRSS27	0.990205	440632	1	-0.00309786
ALKBH3	0.963933	428940	0.910076	0.00523334		FGF22	0.26595	118345	0.422523	-0.0969954		TRNP1	3.36119e-05	14.9569	0.0010992	-0.420539		DCTN3	2.50437e-20	1.11442e-14	4.13982e-09	-0.919645		ADGRE5	0.00879941	3915.65	0.323187	-0.364438		MSH6	2.93111e-28	1.30432e-22	1.61229e-09	-1.48992		CACNA1F	0.140197	62386.4	0.278795	0.182679		PARG	0.00616412	2742.97	0.219626	-0.429048		PISD	0.229724	102225	1	-0.166522		ZNF710-AS1	0.976	434310	1	0.00546776								PBX2	1.09384e-14	4.86746e-09	2.96941e-08	-0.953246		LACTB	0.206145	91732.3	1	-0.207928		AC139792.1	0.688428	306344	1	0.0694609		USP6	0.990205	440632	1	-0.00309786
SV2C	0.963941	428944	0.910076	0.00534791		AL354920.1	0.265757	118259	0.422205	-0.101612		SCAMP1	3.35955e-05	14.9497	0.00109879	-0.482327		NDUFB4	2.49828e-20	1.11171e-14	4.13982e-09	-1.05066		LRWD1	0.00879569	3913.99	0.323103	-0.395404		PHRF1	2.92782e-28	1.30285e-22	1.61229e-09	-1.33066		MIEF2	0.140285	62425.4	0.278795	0.177409		RAB3B	0.00616242	2742.21	0.219588	-0.445803		FREM2	0.229672	102202	1	-0.181755		BTN3A2	0.976382	434480	1	0.00480513								KLHL25	1.07028e-14	4.76264e-09	2.96941e-08	-1.07611		SLC16A9	0.206055	91692.3	1	-0.199765		HPS6	0.688496	306374	1	0.0634775		WNT3	0.990205	440632	1	-0.00309786
XRCC4	0.965676	429716	0.910076	0.00502273		FOXD4L3	0.265537	118161	0.421841	-0.191874		TOP3A	3.35576e-05	14.9328	0.00109784	-0.488785		KCNMB2	2.49803e-20	1.1116e-14	4.13982e-09	-0.865666		ZNF681	0.00878594	3909.66	0.322885	-0.375609		STK11IP	2.90855e-28	1.29427e-22	1.61229e-09	-1.35464		SMAD3	0.140462	62504.2	0.278795	0.200006		AL031280.1	0.00615573	2739.24	0.219438	-0.331701		ADGRE5	0.229662	102197	1	-0.153852		LONRF1	0.976552	434556	1	0.00662382								KDM5B	1.06689e-14	4.74756e-09	2.96941e-08	-1.13316		LINC01725	0.206024	91678.5	1	-0.198913		AC132219.1	0.688696	306463	1	0.06513		MOCOS	0.990205	440632	1	-0.00309786
CPLX1	0.965996	429859	0.910076	0.00539364		AC068282.1	0.265389	118095	0.421597	-0.101538		GREB1	3.35239e-05	14.9178	0.001097	-0.504051		XRCC3	2.48914e-20	1.10764e-14	4.13982e-09	-0.87393		TAF1B	0.00878486	3909.17	0.322861	-0.37736		PIGG	2.90736e-28	1.29375e-22	1.61229e-09	-1.54377		AC007613.1	0.140532	62535.3	0.278795	0.179955		FBXO32	0.0061441	2734.06	0.219178	-0.390699		PCCB	0.229533	102140	1	-0.173185		PNPO	0.976581	434569	1	0.004881								CDC26	1.05681e-14	4.70269e-09	2.96941e-08	-0.93114		RNF152	0.206018	91676.1	1	-0.212255		PRSS35	0.6888	306509	1	0.0679887		FDX2	0.990205	440632	1	-0.00309786
PRSS27	0.967011	430310	0.910076	0.00542814		AC012603.1	0.264341	117629	0.419865	-0.185801		MRPL38	3.34482e-05	14.8841	0.00109511	-0.513916		TSNAX	2.48813e-20	1.10719e-14	4.13982e-09	-0.832374		PLEKHH1	0.00877832	3906.26	0.322714	-0.363184		OAT	2.90556e-28	1.29295e-22	1.61229e-09	-1.44801		CCDC88C	0.140792	62651.1	0.278795	0.190722		AC120049.1	0.00613309	2729.17	0.218931	-0.39001		CNKSR3	0.229487	102119	1	-0.145449		CALM1	0.976918	434719	1	0.00683851								FBXO34	1.05419e-14	4.69103e-09	2.96941e-08	-1.24456		TMEM208	0.205929	91636.5	1	-0.19888		Z95115.1	0.688801	306510	1	0.0662784		AC093157.1	0.989749	440429	1	-0.00298887
KANSL1-AS1	0.967847	430682	0.910076	0.00532513		ORC2	0.264192	117563	0.419619	-0.101474		RPL6	3.34336e-05	14.8776	0.00109474	-0.505412		POMGNT2	2.48231e-20	1.1046e-14	4.13982e-09	-0.91291		CEP126	0.00877415	3904.41	0.322621	-0.383484		CDC42EP3	2.88083e-28	1.28194e-22	1.61229e-09	-1.24178		CDC42EP2	0.140855	62679.1	0.278795	0.187907		GRIP1	0.00612893	2727.31	0.218838	-0.432085		DHX37	0.229419	102089	1	-0.149247		HLA-DMB	0.976999	434755	1	0.00517703								DNAJC2	1.04745e-14	4.66104e-09	2.96941e-08	-1.11603		PRMT3	0.205865	91607.7	1	-0.202287		ZNF534	0.688854	306533	1	0.0654602		KHDC1	0.989526	440329	1	-0.00313828
AL136369.2	0.968005	430753	0.910076	0.00662866		DNAJC4	0.263582	117291	0.418609	-0.0897369		GRID1	3.33693e-05	14.849	0.00109314	-0.492623		SRP14	2.47494e-20	1.10132e-14	4.13982e-09	-1.15224		ZNF598	0.00877088	3902.95	0.322547	-0.366225		DCTN1	2.88061e-28	1.28184e-22	1.61229e-09	-1.5494		LINC00971	0.140875	62688	0.278795	0.205166		SLC25A11	0.00612601	2726.02	0.218772	-0.404728		AC005730.2	0.229378	102071	1	-0.1976		NSUN7	0.977094	434797	1	0.00672424								SYAP1	1.04687e-14	4.65847e-09	2.96941e-08	-1.064		NOL4L	0.205849	91600.8	1	-0.194914		AMER3	0.688923	306564	1	0.066872		SEC24C	0.988842	440025	1	-0.00316865
ASMTL	0.96911	431244	0.910076	0.00416614		ZNF585B	0.262688	116894	0.417129	-0.0867547		AKR1A1	3.33578e-05	14.8439	0.00109285	-0.477059		SCD5	2.45869e-20	1.09409e-14	4.13982e-09	-1.03331		U91328.2	0.00874935	3893.37	0.322065	-0.407585		NBDY	2.87843e-28	1.28087e-22	1.61229e-09	-1.53877		MARCKS	0.140923	62709.2	0.278795	0.188352		EIF4A1	0.00612194	2724.2	0.218681	-0.352379		LMO1	0.229231	102006	1	-0.176637		AVPI1	0.977103	434801	1	0.00488497								FAU	1.04257e-14	4.63932e-09	2.96941e-08	-1.16271		DLC1	0.205586	91483.7	1	-0.221172		ZNF79	0.689076	306632	1	0.057252		RAB37	0.988741	439980	1	-0.00335621
TEKT2	0.969677	431496	0.910076	0.00464178		POLR2C	0.262432	116780	0.416704	-0.0934173		LAPTM4B	3.32843e-05	14.8112	0.00109101	-0.500372		WDR81	2.44355e-20	1.08735e-14	4.13982e-09	-0.773094		RPS8	0.00874636	3892.04	0.321997	-0.465264		TMEM11	2.85588e-28	1.27084e-22	1.61229e-09	-1.07376		PRSS3	0.141093	62785.1	0.278795	0.172352		AP5B1	0.00611899	2722.89	0.218615	-0.336602		RAP2C-AS1	0.229165	101976	1	-0.175486		SPEF2	0.977517	434985	1	0.00679488								USP3	1.042e-14	4.6368e-09	2.96941e-08	-1.09287		TRIM62	0.205559	91471.6	1	-0.178532		AL137786.1	0.689081	306634	1	0.0666251		UVSSA	0.988402	439829	1	-0.00344613
ARMCX6	0.970071	431672	0.910076	0.00490498		AC006449.5	0.26183	116512	0.415704	-0.182576		MRPS15	3.32134e-05	14.7797	0.00108924	-0.421856		HAGH	2.41891e-20	1.07639e-14	4.13982e-09	-0.952127		CRLF3	0.00873686	3887.81	0.321784	-0.379619		ZNF432	2.83543e-28	1.26174e-22	1.61229e-09	-1.53899		CAMK4	0.141502	62966.8	0.278795	0.199629		CRAT	0.00611482	2721.03	0.218521	-0.338582		RPAP1	0.228901	101859	1	-0.144682		STXBP2	0.977698	435066	1	0.00493462								RC3H1	1.04036e-14	4.62951e-09	2.96941e-08	-1.14308		AC087741.1	0.205515	91452.3	1	-0.174019		FGF9	0.689325	306743	1	0.0665696		NAA10	0.987955	439630	1	-0.00366304
AL355353.1	0.970168	431715	0.910076	0.00443522		POLR1B	0.261201	116232	0.41466	-0.0986281		CCDC12	3.32002e-05	14.7738	0.00108891	-0.472338		TRAF2	2.41683e-20	1.07547e-14	4.13982e-09	-0.854106		JPH1	0.00872666	3883.28	0.321555	-0.424442		PNN	2.82745e-28	1.25819e-22	1.61229e-09	-1.64108		AC015726.1	0.141839	63117	0.278795	0.186802		MMAA	0.00607031	2701.23	0.217521	-0.339536		IMP4	0.2289	101858	1	-0.155885		CCDC130	0.977935	435171	1	0.00621441								KIAA0753	1.03621e-14	4.61102e-09	2.96941e-08	-1.12701		CMC1	0.205474	91433.8	1	-0.209491		ADAM20	0.689366	306761	1	0.0653447		GATC	0.987309	439342	1	-0.00380429
SEZ6	0.971095	432127	0.910076	0.00448041		TRPC1	0.260835	116069	0.41405	-0.110285		ARF4	3.30825e-05	14.7214	0.00108596	-0.490273		RPS29	2.41055e-20	1.07267e-14	4.13982e-09	-0.994922		RRAGA	0.00872647	3883.19	0.321551	-0.365627		THUMPD3	2.82079e-28	1.25522e-22	1.61229e-09	-1.31298		ADAMTS17	0.142255	63302	0.278795	0.245892		SYNPO2	0.00606651	2699.54	0.217435	-0.43407		ITIH4	0.228766	101799	1	-0.155837		AC239800.2	0.977951	435178	1	0.00527916								RPLP2	1.02897e-14	4.57883e-09	2.96941e-08	-1.15752		LINC01184	0.205467	91430.8	1	-0.219821		EFNA3	0.689536	306836	1	0.0657034		MRPS14	0.986892	439157	1	-0.00392806
PPP1R1B	0.971217	432182	0.910076	0.00486283		FUT10	0.260678	115999	0.41379	-0.105399		NUBP1	3.30344e-05	14.7	0.00108475	-0.492042		ANKLE2	2.40208e-20	1.0689e-14	4.13982e-09	-0.971656		SSR2	0.00869497	3869.18	0.320843	-0.394635		CLCN6	2.81866e-28	1.25428e-22	1.61229e-09	-1.37754		GLIPR1	0.142385	63359.8	0.278795	0.208393		PCDH17	0.00606148	2697.3	0.217322	-0.459533		SUPT7L	0.228672	101757	1	-0.161458		GPR37	0.978532	435437	1	0.00494356								SCLT1	1.02586e-14	4.56495e-09	2.96941e-08	-1.15281		PPP2R5D	0.205337	91372.9	1	-0.189522		CCDC78	0.689719	306918	1	0.0641262		JARID2	0.986795	439114	1	-0.00360421
JAM3	0.971379	432254	0.910076	0.00438913		TMX3	0.260595	115962	0.413651	-0.103202		GAS2	3.28704e-05	14.627	0.00108064	-0.503108		MKRN2OS	2.39435e-20	1.06546e-14	4.13982e-09	-1.27365		LIMS2	0.00864618	3847.47	0.319745	-0.372862		CPM	2.81765e-28	1.25383e-22	1.61229e-09	-1.28053		GRIA3	0.142815	63551.3	0.278795	0.21168		PANK1	0.00604883	2691.67	0.217037	-0.384983		USP46	0.228577	101714	1	-0.162507		DLGAP3	0.978558	435449	1	0.00474524								CRHBP	1.01839e-14	4.53171e-09	2.96941e-08	-1.10865		SLC25A44	0.205319	91364.9	1	-0.182391		APLN	0.69009	307083	1	0.0655792		TFE3	0.986691	439067	1	-0.00398896
NRSN1	0.972465	432737	0.910076	0.00407887		AC005776.2	0.260455	115900	0.413419	-0.16145		KIAA1143	3.28251e-05	14.6068	0.0010795	-0.483039		MRPS36	2.39343e-20	1.06505e-14	4.13982e-09	-0.885516		ERAP2	0.00863155	3840.95	0.319415	-0.374445		SLU7	2.8029e-28	1.24726e-22	1.61229e-09	-1.44951		CAMK1G	0.143051	63656.5	0.278795	0.181537		SURF2	0.00604469	2689.83	0.216944	-0.359104		TAF9	0.228576	101714	1	-0.158551		GALNS	0.978571	435454	1	0.00603882								WDR61	1.01216e-14	4.50399e-09	2.96941e-08	-1.14074		SMIM10L1	0.20521	91316.4	1	-0.198308		CD9	0.690268	307162	1	0.0553298		SGPP1	0.986415	438945	1	-0.00356316
SST	0.972601	432798	0.910076	0.00539458		TECTA	0.26019	115782	0.412978	-0.0977124		PPARGC1B	3.25569e-05	14.4875	0.00107276	-0.479458		NUP43	2.38943e-20	1.06327e-14	4.13982e-09	-0.824376		NAP1L2	0.00863105	3840.73	0.319403	-0.348635		SETD1A	2.78825e-28	1.24075e-22	1.61229e-09	-1.21716		TMEM108	0.143058	63659.5	0.278795	0.186696		HDAC9	0.00604417	2689.59	0.216932	-0.443633		BTN3A2	0.228394	101633	1	-0.154944		NIPSNAP2	0.978792	435553	1	0.00639379								RALGDS	1.00824e-14	4.48655e-09	2.96941e-08	-1.10757		KLHL42	0.205178	91302.3	1	-0.205202		GPIHBP1	0.690634	307325	1	0.0673483		CDK9	0.985776	438660	1	-0.00431362
WDYHV1	0.972703	432843	0.910076	0.00381283		CASD1	0.25986	115635	0.412428	-0.102833		KCNMB3	3.25515e-05	14.4851	0.00107262	-0.445459		BCOR	2.37594e-20	1.05727e-14	4.13982e-09	-0.805453		ZNF566	0.00862484	3837.97	0.319263	-0.347995		LAMTOR2	2.77513e-28	1.23491e-22	1.61229e-09	-1.16461		CFAP65	0.143431	63825.4	0.278795	0.202274		TMEM38B	0.00604314	2689.13	0.216908	-0.409134		DUSP2	0.227975	101446	1	-0.156588		PANX2	0.979591	435908	1	0.00427198								HIST3H2A	1.00011e-14	4.45037e-09	2.96941e-08	-0.892385		SH3RF1	0.205131	91281.4	1	-0.209918		PAXBP1-AS1	0.690847	307420	1	0.0555426		IFT172	0.985612	438587	1	-0.00420011
ORMDL1	0.972707	432845	0.910076	0.00418755		AC022893.2	0.259655	115544	0.412085	-0.161336		TBC1D8	3.25245e-05	14.4731	0.00107194	-0.457382		JDP2	2.36749e-20	1.05351e-14	4.13982e-09	-0.925529		SLC13A4	0.00860761	3830.3	0.318875	-0.359441		SBDS	2.75961e-28	1.228e-22	1.61229e-09	-1.39903		PCDHGA8	0.143625	63911.5	0.278795	0.191265		MPG	0.00603202	2684.19	0.216658	-0.39471		LINC00923	0.2279	101413	1	-0.195023		TLR2	0.979732	435971	1	0.00422106								EXTL3	9.96917e-15	4.43618e-09	2.96941e-08	-1.14167		VDAC2	0.205112	91272.7	1	-0.201612		SLC7A10	0.691575	307744	1	0.0644664		ITPA	0.985341	438467	1	-0.00439307
MFSD6	0.973821	433340	0.910076	0.00382464		ZCRB1	0.25836	114968	0.409924	-0.100212		MYL12B	3.25094e-05	14.4664	0.00107157	-0.489677		GNL2	2.35218e-20	1.0467e-14	4.13982e-09	-0.751506		MRPL3	0.00859542	3824.87	0.318599	-0.37251		RGP1	2.75372e-28	1.22538e-22	1.61229e-09	-1.37814		LAMA5	0.143954	64057.9	0.278795	0.179214		EPDR1	0.0060033	2671.41	0.216009	-0.396452		NEPRO	0.227438	101208	1	-0.17276		DHX57	0.980286	436218	1	0.00545848								ERGIC2	9.96064e-15	4.43238e-09	2.96941e-08	-1.14648		TIMM17A	0.205058	91248.7	1	-0.194591		ZBTB8B	0.691674	307788	1	0.067782		HSPA14	0.984999	438315	1	-0.00465019
CDK5RAP2	0.974716	433739	0.910076	0.00371569		C17orf50	0.258108	114855	0.409502	-0.145749		VPS52	3.22736e-05	14.3614	0.00106563	-0.413725		COPS7A	2.33502e-20	1.03906e-14	4.13982e-09	-0.854448		RNF20	0.00859398	3824.24	0.318567	-0.360841		TDRD6	2.73695e-28	1.21792e-22	1.61229e-09	-1.53451		MAPK12	0.14411	64127.3	0.278795	0.164927		COQ10A	0.00600148	2670.6	0.215968	-0.377183		ABAT	0.227396	101189	1	-0.180604		AKAP7	0.980335	436239	1	0.00550708								RUFY1	9.88475e-15	4.39861e-09	2.96941e-08	-1.09296		WARS2	0.205025	91234	1	-0.191011		TLR2	0.691885	307882	1	0.0643286		UNC13A	0.984963	438299	1	-0.00460304
BCL11B	0.975081	433901	0.910076	0.00390801		MYL5	0.257302	114497	0.408154	-0.10422		TYW1	3.21727e-05	14.3166	0.00106308	-0.48461		FRG1	2.33345e-20	1.03836e-14	4.13982e-09	-0.975102		ELMOD1	0.00859189	3823.31	0.31852	-0.389837		RABIF	2.72974e-28	1.21471e-22	1.61229e-09	-1.22673		AC008966.1	0.144601	64346	0.278795	0.181737		MAEA	0.00599691	2668.56	0.215864	-0.394526		CITED1	0.227343	101166	1	-0.163649		MAK	0.980788	436441	1	0.00554171								H6PD	9.87812e-15	4.39567e-09	2.96941e-08	-1.01736		UMAD1	0.205004	91224.8	1	-0.213126		LPL	0.692365	308095	1	0.0582759		MYO1C	0.984892	438267	1	-0.00461132
CHRM3	0.97511	433914	0.910076	0.00379876		COMMD6	0.256896	114316	0.407474	-0.119068		TMX4	3.21564e-05	14.3093	0.00106267	-0.520154		FAM189A1	2.3106e-20	1.02819e-14	4.13982e-09	-1.09144		SFXN2	0.00858674	3821.01	0.318403	-0.388705		TIMM50	2.71191e-28	1.20677e-22	1.61229e-09	-1.303		SLC25A10	0.1448	64434.6	0.278795	0.198819		LYSMD2	0.00599669	2668.47	0.21586	-0.413304		LINC00665	0.22733	101159	1	-0.165644		SLC35F6	0.981068	436566	1	0.00434385								SKIDA1	9.7159e-15	4.32348e-09	2.96941e-08	-0.902833		HSDL2	0.204646	91065.5	1	-0.194975		CCL5	0.693025	308389	1	0.066395		CDK11B	0.984527	438105	1	-0.00426378
C1orf198	0.975651	434155	0.910076	0.00374292		EFHB	0.256748	114250	0.407225	-0.148965		SEC61A2	3.2036e-05	14.2557	0.00105963	-0.465179		NUP85	2.28786e-20	1.01807e-14	4.13982e-09	-0.907232		RNH1	0.00857343	3815.09	0.318103	-0.382576		TMED4	2.69958e-28	1.20129e-22	1.61229e-09	-1.41727		AC026412.3	0.145413	64707.3	0.278795	0.185236		ZNF213-AS1	0.00598619	2663.79	0.215622	-0.371671		GAMT	0.227322	101156	1	-0.148237		MSI1	0.981167	436610	1	0.00523414								ZBTB25	9.71535e-15	4.32323e-09	2.96941e-08	-1.11895		EXOC8	0.204384	90948.8	1	-0.171359		ART3	0.693173	308455	1	0.0618119		PHACTR2	0.984326	438015	1	-0.00445317
HBQ1	0.976125	434366	0.910076	0.00363995		SUCO	0.25632	114060	0.406507	-0.107691		SLC2A10	3.20005e-05	14.2399	0.00105873	-0.467608		SPAG8	2.27931e-20	1.01427e-14	4.13982e-09	-0.849614		SLC24A3	0.00856308	3810.48	0.317869	-0.411887		FBXL8	2.6586e-28	1.18305e-22	1.61229e-09	-1.19139		LINC01003	0.145413	64707.4	0.278795	0.169997		UST	0.00597993	2661.01	0.21548	-0.36086		DAW1	0.227013	101018	1	-0.173579		TNFRSF11A	0.981343	436688	1	0.00430754								PRMT7	9.68586e-15	4.31011e-09	2.96941e-08	-1.15031		COX7A1	0.204298	90910.5	1	-0.211666		HHAT	0.693905	308781	1	0.0507367		GPT2	0.983122	437479	1	-0.00516696
RHNO1	0.976654	434601	0.910076	0.00357393		TGFBI	0.256193	114003	0.406295	-0.164452		RALGPS1	3.19377e-05	14.212	0.00105715	-0.482918		ZNF682	2.23607e-20	9.95031e-15	4.13982e-09	-1.01461		CYC1	0.0085616	3809.83	0.317835	-0.377365		HEMK1	2.65582e-28	1.18181e-22	1.61229e-09	-1.18896		TMEM240	0.146098	65012.1	0.278795	0.198914		MTMR6	0.00597528	2658.94	0.215375	-0.412539		NDOR1	0.226969	100999	1	-0.148473		CU633904.1	0.981564	436786	1	0.00449769								FAM171B	9.67774e-15	4.3065e-09	2.96941e-08	-1.18281		C4orf3	0.204251	90889.5	1	-0.199675		HYAL1	0.694456	309026	1	0.0590222		GTF2E1	0.983073	437458	1	-0.00513397
ATP6V0E2-AS1	0.976764	434650	0.910076	0.00297687		NRBF2	0.256147	113983	0.406217	-0.101382		TMEM177	3.19331e-05	14.2099	0.00105703	-0.488177		ZNF839	2.22071e-20	9.88194e-15	4.13982e-09	-0.922055		SYPL1	0.00855267	3805.85	0.317633	-0.388906		RINT1	2.64617e-28	1.17752e-22	1.61229e-09	-1.5587		ZNF571-AS1	0.146426	65157.9	0.278795	0.177291		TIMM44	0.00596	2652.14	0.215029	-0.414		PYCR3	0.226795	100921	1	-0.156725		ABHD1	0.981615	436809	1	0.00376351								RTF1	9.64349e-15	4.29126e-09	2.96941e-08	-1.19028		CARD19	0.204246	90887.6	1	-0.167895		ZNF223	0.697041	310176	1	0.0648565		POU2F1	0.983061	437452	1	-0.00453429
AC092807.3	0.97736	434915	0.910076	0.00453153		PURG	0.256101	113963	0.406141	-0.112803		GORASP1	3.19276e-05	14.2075	0.00105689	-0.450639		EXOSC5	2.21951e-20	9.87661e-15	4.13982e-09	-0.841546		MRPL45	0.00852666	3794.28	0.317044	-0.341841		TSR1	2.64228e-28	1.17579e-22	1.61229e-09	-1.24733		APOA1	0.147172	65490.3	0.278795	0.178954		ZNF329	0.00593965	2643.09	0.214567	-0.39457		PIGX	0.226781	100915	1	-0.170527		ADORA3	0.981768	436877	1	0.00436508								CPE	9.6372e-15	4.28846e-09	2.96941e-08	-1.21617		RACGAP1	0.204221	90876.4	1	-0.171687		SLC24A4	0.697116	310210	1	0.0600933		CDC26	0.982999	437425	1	-0.00515633
ZNF529-AS1	0.978652	435490	0.910076	0.00328817		AL162231.1	0.255481	113687	0.405099	-0.114788		SLC22A1	3.18832e-05	14.1877	0.00105577	-0.513003		AKIP1	2.21643e-20	9.86289e-15	4.13982e-09	-0.850614		UBE2F	0.00851949	3791.09	0.316882	-0.374753		TTC23	2.63677e-28	1.17334e-22	1.61229e-09	-1.15575		DNAJA4	0.147218	65510.5	0.278795	0.272654		SAT1	0.00593855	2642.6	0.214542	-0.411097		CGREF1	0.226749	100901	1	-0.161006		CRHR2	0.981784	436884	1	0.00441078								SNCA	9.57442e-15	4.26052e-09	2.96941e-08	-1.26305		ANKMY1	0.204217	90874.7	1	-0.191199		SLC11A1	0.697302	310292	1	0.0587964		ENTPD3	0.982992	437422	1	-0.00530728
NAB1	0.978773	435544	0.910076	0.00303178		AL512770.1	0.254999	113472	0.404289	-0.11309		SPIN1	3.18594e-05	14.1771	0.00105517	-0.477299		NEIL2	2.21076e-20	9.83764e-15	4.13982e-09	-0.779127		PCED1B	0.00851935	3791.02	0.316879	-0.414238		GNA14	2.629e-28	1.16988e-22	1.61229e-09	-1.28323		KIF20B	0.147557	65661.2	0.278795	0.197837		TFPT	0.00592717	2637.53	0.214283	-0.362983		MFSD10	0.226597	100833	1	-0.161973		AL031280.1	0.981815	436898	1	0.0045306								SCRG1	9.53825e-15	4.24443e-09	2.96941e-08	-1.06641		DNAAF1	0.204129	90835.2	1	-0.178586		ACBD7	0.697604	310427	1	0.0629817		MT1H	0.98282	437345	1	-0.00536141
RAB33B	0.979179	435725	0.910076	0.00300474		BX005266.2	0.254069	113058	0.402722	-0.125164		ZNF333	3.1701e-05	14.1066	0.00105116	-0.46594		FAAH	2.18866e-20	9.73933e-15	4.13982e-09	-1.00679		ZNF268	0.00850694	3785.5	0.316598	-0.375165		MCM4	2.62596e-28	1.16853e-22	1.61229e-09	-1.17244		ANO3	0.147921	65823.5	0.278795	0.206348		AL731569.1	0.00590151	2626.11	0.2137	-0.334694		AC087239.1	0.22655	100813	1	-0.156666		DDAH1	0.981842	436910	1	0.00560113								TCTE3	9.42402e-15	4.19359e-09	2.96941e-08	-0.984101		UBLCP1	0.203905	90735.9	1	-0.196202		WTIP	0.698715	310921	1	0.0465873		NUDT1	0.982817	437344	1	-0.0053629
C2CD4C	0.980841	436464	0.910076	0.00312491		CCDC28B	0.254026	113039	0.402649	-0.0953842		FBXO16	3.15869e-05	14.0559	0.00104827	-0.483116		SLCO3A1	2.17842e-20	9.69374e-15	4.13982e-09	-1.05627		HMGB2	0.00849142	3778.6	0.316246	-0.365994		SMCR8	2.62548e-28	1.16831e-22	1.61229e-09	-1.13359		CACNA1E	0.148096	65901.2	0.278795	0.212727		SCYL3	0.00589468	2623.08	0.213544	-0.396933		PDZD7	0.226296	100699	1	-0.15223		AC007496.2	0.981899	436935	1	0.0042079								SCG2	9.39906e-15	4.18249e-09	2.96941e-08	-1.27932		JRK	0.203567	90585.4	1	-0.17127		DNAH14	0.698859	310985	1	0.0610159		AK4	0.982705	437294	1	-0.00532779
LINC01152	0.981138	436597	0.910076	0.00309667		NTSR1	0.253853	112962	0.402358	-0.137499		RFX3-AS1	3.14761e-05	14.0065	0.00104546	-0.575638		PIN4	2.15739e-20	9.60018e-15	4.13982e-09	-0.97653		CACNB2	0.00848373	3775.17	0.316071	-0.474607		GLIPR1	2.62157e-28	1.16657e-22	1.61229e-09	-1.33257		DCX	0.148406	66039.2	0.278795	0.185693		TSPAN31	0.00588476	2618.66	0.213318	-0.387551		PRDX4	0.226217	100664	1	-0.148458		AC092301.1	0.982476	437192	1	0.00385225								LRRC6	9.33488e-15	4.15393e-09	2.96941e-08	-1.19714		MAP7D2	0.203366	90495.7	1	-0.214907		QPCTL	0.699371	311213	1	0.056337		AC009226.1	0.981961	436963	1	-0.0055947
SELENOT	0.981795	436889	0.910076	0.00278455		AL591721.1	0.25376	112921	0.402201	-0.141063		MMP15	3.14677e-05	14.0028	0.00104525	-0.471982		ACAP1	2.15688e-20	9.59792e-15	4.13982e-09	-1.04803		SNRPC	0.00847339	3770.58	0.315837	-0.367899		ASB8	2.60285e-28	1.15824e-22	1.61229e-09	-1.44409		LY86-AS1	0.148418	66044.3	0.278795	0.225541		COX14	0.00588351	2618.1	0.21329	-0.426851		UBE2V1	0.226124	100623	1	-0.150622		RFT1	0.982495	437200	1	0.00388359								LIPE-AS1	9.33266e-15	4.15294e-09	2.96941e-08	-1.15754		SPEF2	0.203017	90340.6	1	-0.205148		SLC9B1	0.699868	311434	1	0.0507264		NRSN1	0.981891	436932	1	-0.00557964
NRG1	0.982057	437005	0.910076	0.00287732		B4GALT7	0.253742	112913	0.402171	-0.0957077		2025-03-02	3.14612e-05	13.9999	0.00104508	-0.446005		PRMT8	2.12075e-20	9.43711e-15	4.13982e-09	-1.12944		CDH7	0.00847093	3769.48	0.315781	-0.414335		MALSU1	2.59047e-28	1.15273e-22	1.61229e-09	-1.39507		HS3ST4	0.148778	66204.8	0.278795	0.203206		NDUFA8	0.00587189	2612.93	0.213025	-0.415252		PPP2R3A	0.225736	100450	1	-0.188475		AC011472.4	0.983032	437439	1	0.00402521								EBNA1BP2	9.30824e-15	4.14207e-09	2.96941e-08	-0.995087		LZTR1	0.202713	90205.1	1	-0.173355		AC245452.1	0.700054	311517	1	0.0541326		ZCCHC9	0.981444	436733	1	-0.00559692
SERF1B	0.982827	437348	0.910076	0.00272974		CTDSP1	0.253402	112761	0.401596	-0.0890324		COMMD3	3.14578e-05	13.9984	0.00104499	-0.484207		GPR137	2.11488e-20	9.41099e-15	4.13982e-09	-0.803181		KCTD6	0.00846613	3767.34	0.315672	-0.348835		CNTNAP1	2.55457e-28	1.13676e-22	1.61229e-09	-1.50245		F12	0.148876	66248.5	0.278795	0.164928		ASAH1	0.00586558	2610.13	0.212881	-0.435672		LINC00427	0.225725	100445	1	-0.199146		AC005014.2	0.984164	437943	1	0.00384123								MRPL45	9.23325e-15	4.1087e-09	2.96941e-08	-1.04281		DHX34	0.202649	90176.8	1	-0.183022		SLA	0.701647	312226	1	0.0510634		LINC02223	0.981429	436726	1	-0.00579555
NEK2	0.982924	437391	0.910076	0.00344821		INTS6L	0.252462	112343	0.400008	-0.102971		SLC25A33	3.13941e-05	13.9701	0.00104338	-0.469364		FIS1	2.11362e-20	9.40541e-15	4.13982e-09	-0.883281		MZF1-AS1	0.00846173	3765.39	0.315572	-0.344128		NFE2L1	2.50826e-28	1.11615e-22	1.61229e-09	-1.44561		AL845472.1	0.149003	66304.7	0.278795	0.186527		AC005899.8	0.005854	2604.97	0.212617	-0.434227		TRNT1	0.225588	100384	1	-0.17405		AC011825.4	0.985119	438368	1	0.00339233								EIF1B	9.20404e-15	4.09571e-09	2.96941e-08	-1.19444		BRIX1	0.202633	90169.6	1	-0.177314		TRIM59	0.702004	312385	1	0.0609777		CISD3	0.981356	436694	1	-0.0055846
EIF3CL	0.982968	437411	0.910076	0.00269854		SVIL	0.252372	112303	0.399856	-0.126512		POLE2	3.13824e-05	13.9648	0.00104308	-0.531381		UROD	2.10127e-20	9.35045e-15	4.13982e-09	-0.818607		PLXNC1	0.00845598	3762.83	0.315441	-0.385133		TOX4	2.50507e-28	1.11473e-22	1.61229e-09	-1.50316		GPR88	0.149997	66746.9	0.278795	0.18805		SS18L2	0.00585063	2603.47	0.21254	-0.388111		RASAL1	0.224437	99872.1	1	-0.158335		PIK3R3	0.985334	438464	1	0.00332629								GTF3C3	9.1685e-15	4.07989e-09	2.96941e-08	-1.08681		UQCRB	0.20257	90141.6	1	-0.224473		A1BG	0.702197	312470	1	0.0612045		MTERF3	0.981244	436644	1	-0.00569168
FIBP	0.983533	437662	0.910076	0.00240439		ZNF670	0.252343	112290	0.399806	-0.107897		TIGD7	3.13773e-05	13.9626	0.00104295	-0.461257		SELENOK	2.10067e-20	9.34778e-15	4.13982e-09	-1.08761		RIT1	0.00845321	3761.59	0.315378	-0.363646		AXIN1	2.50428e-28	1.11438e-22	1.61229e-09	-1.45611		UAP1	0.150002	66749.2	0.278795	0.172258		KIAA0100	0.00584808	2602.34	0.212481	-0.388445		EIF4G2	0.224122	99732.3	1	-0.171648		FASTK	0.986237	438866	1	0.00342105								RAB11FIP4	8.97925e-15	3.99568e-09	2.96941e-08	-1.15796		C2orf80	0.202314	90027.7	1	-0.197869		Z82217.1	0.702538	312623	1	0.0496811		AKTIP	0.980901	436491	1	-0.00542349
PLPP3	0.983688	437732	0.910076	0.00241709		MED10	0.251992	112134	0.399212	-0.109597		RBM23	3.13643e-05	13.9568	0.00104262	-0.450524		RBM4B	2.09752e-20	9.33374e-15	4.13982e-09	-1.3601		GAS8	0.00844813	3759.33	0.315263	-0.361971		STKLD1	2.48675e-28	1.10658e-22	1.61229e-09	-1.16672		PRMT8	0.150039	66765.8	0.278795	0.188696		CCNE2	0.00584001	2598.75	0.212297	-0.391593		TIMM23	0.224097	99720.8	1	-0.170389		AL357497.1	0.986469	438969	1	0.00325167								FAM49B	8.93732e-15	3.97702e-09	2.96941e-08	-1.20833		INPP1	0.201879	89834.2	1	-0.214088		SPATA33	0.703066	312858	1	0.0524893		LFNG	0.980813	436452	1	-0.00562412
AGBL5	0.98374	437755	0.910076	0.00244884		FASTKD2	0.251845	112068	0.398963	-0.0997786		NTN4	3.13148e-05	13.9348	0.00104137	-0.510371		PPA1	2.0945e-20	9.32031e-15	4.13982e-09	-1.0116		FNDC5	0.00844762	3759.11	0.315252	-0.397839		AC245297.3	2.46671e-28	1.09766e-22	1.61229e-09	-1.55909		OSGIN1	0.150415	66933	0.278795	0.192808		TRIM16	0.00582967	2594.15	0.212061	-0.380471		VPS52	0.224044	99697.3	1	-0.153145		RAB3A	0.986552	439006	1	0.00286273								PSMG4	8.78737e-15	3.91029e-09	2.96941e-08	-1.10287		TCP10L	0.201842	89817.7	1	-0.208895		TUSC1	0.703314	312968	1	0.0509844		DIAPH3	0.980673	436390	1	-0.00577447
FAM98A	0.984691	438178	0.910076	0.00231565		CCKBR	0.25099	111688	0.397513	-0.132637		FTSJ3	3.13094e-05	13.9324	0.00104123	-0.450292		DNAJA4	2.08671e-20	9.28566e-15	4.13982e-09	-1.00308		SLC2A6	0.00844425	3757.61	0.315175	-0.383173		NCLN	2.4464e-28	1.08862e-22	1.61229e-09	-1.33141		EPCAM	0.150621	67024.9	0.278795	0.160368		PRKAR1A	0.00581985	2589.77	0.211836	-0.428962		CALM1	0.22373	99557.7	1	-0.186035		ETS1	0.986947	439182	1	0.00266702								SCG5	8.76376e-15	3.89978e-09	2.96941e-08	-1.2075		PGM5	0.201838	89816.1	1	-0.192124		SRD5A3	0.704453	313474	1	0.0545069		AC010519.1	0.980589	436352	1	-0.00614058
CD180	0.984763	438209	0.910076	0.00285467		KCTD2	0.250665	111543	0.396961	-0.0929934		NMNAT1	3.12051e-05	13.8859	0.00103858	-0.442391		MIS12	2.07716e-20	9.24313e-15	4.13982e-09	-0.864051		ANXA11	0.00844096	3756.14	0.3151	-0.361647		SS18L2	2.4367e-28	1.08431e-22	1.61229e-09	-1.39103		COL18A1	0.150771	67091.8	0.278795	0.181351		HSD11B2	0.00581803	2588.96	0.211794	-0.378984		SOD2	0.223692	99540.8	1	-0.178242		SLC35A2	0.987335	439354	1	0.0026595								MGMT	8.7125e-15	3.87698e-09	2.96941e-08	-1.13363		EXOSC7	0.20158	89701.1	1	-0.195903		SNAI2	0.704835	313645	1	0.0546691		ALDH1L2	0.980492	436309	1	-0.00612919
CCDC113	0.98487	438257	0.910076	0.00221123		NIFK	0.250467	111455	0.396625	-0.0989554		ABI1	3.11569e-05	13.8645	0.00103735	-0.503773		TALDO1	2.06815e-20	9.20307e-15	4.13982e-09	-0.841412		FHL2	0.0084345	3753.27	0.314953	-0.418568		TMEM209	2.4363e-28	1.08413e-22	1.61229e-09	-1.45609		CYP2D6	0.150988	67188.4	0.278795	0.195833		SGTB	0.00578949	2576.27	0.21114	-0.406227		RNASEH1	0.223337	99382.7	1	-0.155096		LZTS1	0.9878	439561	1	0.00246742								MGST2	8.65141e-15	3.84979e-09	2.96941e-08	-1.05483		MRI1	0.20133	89589.8	1	-0.192464		SCML2	0.70703	314621	1	0.0539944		MRPL51	0.979323	435789	1	-0.00623163
ZNF786	0.985173	438392	0.910076	0.00202507		MRPS33	0.250383	111418	0.396482	-0.102039		RIMKLB	3.10602e-05	13.8215	0.00103489	-0.532949		IFI27L1	2.06792e-20	9.20204e-15	4.13982e-09	-0.711296		AAMP	0.00841561	3744.86	0.314524	-0.352322		RIT1	2.43515e-28	1.08362e-22	1.61229e-09	-1.19839		CEMIP	0.151169	67268.6	0.278795	0.222984		ZBTB39	0.0057825	2573.15	0.21098	-0.320946		AL139220.2	0.223319	99374.8	1	-0.153737		AC027020.2	0.988724	439972	1	0.00229028								RPAP1	8.64968e-15	3.84902e-09	2.96941e-08	-0.991595		AC124016.1	0.201249	89553.9	1	-0.171576		POLR2F	0.707631	314889	1	0.0496294		CPPED1	0.979256	435759	1	-0.00614944
PAAF1	0.985302	438450	0.910076	0.00210196		RHPN2	0.250213	111342	0.396192	-0.107931		FABP3	3.10377e-05	13.8114	0.00103432	-0.479864		SH3RF2	2.05515e-20	9.14521e-15	4.13982e-09	-1.33834		SFI1	0.00841086	3742.75	0.314416	-0.367084		RBM18	2.43263e-28	1.0825e-22	1.61229e-09	-1.37997		TAGLN3	0.151208	67286.1	0.278795	0.192089		ABCG1	0.00576574	2565.7	0.210595	-0.421052		NOM1	0.223126	99288.9	1	-0.156827		ZNF714	0.988744	439981	1	0.00290076								CLK3	8.63266e-15	3.84145e-09	2.96941e-08	-0.958883		NMNAT1	0.200921	89407.9	1	-0.168809		LINC00599	0.707855	314989	1	0.0535118		CEP250	0.978582	435459	1	-0.00604701
MTMR10	0.98558	438573	0.910076	0.00216685		AC012213.2	0.250056	111272	0.395925	-0.176783		COMMD10	3.10354e-05	13.8104	0.00103426	-0.514796		THAP8	2.04844e-20	9.11537e-15	4.13982e-09	-0.719897		KCTD5	0.00840947	3742.13	0.314384	-0.374478		ATG4A	2.42457e-28	1.07891e-22	1.61229e-09	-1.38014		SMKR1	0.151257	67307.8	0.278795	0.17485		NDUFA4	0.00575618	2561.44	0.210375	-0.514482		ZNF420	0.22269	99095	1	-0.175373		GPC6	0.988788	440001	1	0.00364331								RETSAT	8.48799e-15	3.77707e-09	2.96941e-08	-1.0004		SH3D19	0.200603	89266.2	1	-0.228595		ZNF497	0.708095	315095	1	0.0613131		METTL22	0.978358	435359	1	-0.00644752
GOLT1B	0.986249	438871	0.916315	0.00213321		NUP50	0.248163	110430	0.392698	-0.0951834		RMDN2	3.09533e-05	13.7739	0.00103217	-0.517594		C1QBP	2.02824e-20	9.02547e-15	4.13982e-09	-0.883472		SUSD4	0.00840257	3739.06	0.314227	-0.422269		PATL1	2.42328e-28	1.07834e-22	1.61229e-09	-1.29704		ETV5	0.151471	67403.1	0.278795	0.213208		ZBTB49	0.00575529	2561.05	0.210355	-0.377988		SMIM15	0.222684	99092.3	1	-0.158721		SHISA8	0.988919	440059	1	0.00275429								SNX32	8.445e-15	3.75794e-09	2.96941e-08	-1.20444		RAB11B-AS1	0.200602	89266.1	1	-0.195469		ALKBH2	0.708281	315178	1	0.0554046		CAMKK1	0.977251	434867	1	-0.00694244
SCRN3	0.986482	438975	0.920271	0.00206204		SCAMP1-AS1	0.248016	110365	0.392447	-0.0956971		FBXL2	3.08841e-05	13.7431	0.00103041	-0.489368		MMD	2.00495e-20	8.92183e-15	4.13982e-09	-1.11375		SDC3	0.00839231	3734.49	0.313993	-0.364367		TNKS1BP1	2.38856e-28	1.06289e-22	1.61229e-09	-1.4148		PCP4L1	0.152003	67639.9	0.278795	0.176487		LINC02389	0.00574638	2557.08	0.21015	-0.435933		NPM3	0.222658	99080.6	1	-0.172343		ZNF711	0.990858	440922	1	0.00218973								FANCC	8.44492e-15	3.7579e-09	2.96941e-08	-1.17114		TOMM20	0.200546	89241.1	1	-0.239592		ZNF687	0.70861	315324	1	0.0552613		CEP76	0.976919	434719	1	-0.00691874
AC138207.7	0.987314	439345	0.93412	0.00246696		LINC00507	0.247584	110172	0.391707	-0.179256		ACSF3	3.08347e-05	13.7211	0.00102915	-0.451289		TBCE	2.00035e-20	8.90137e-15	4.13982e-09	-0.939048		ANKRD18A	0.00838969	3733.33	0.313934	-0.411357		SNRPA	2.38424e-28	1.06096e-22	1.61229e-09	-1.29825		DHRS12	0.152127	67695.2	0.278795	0.1825		ZNF717	0.00572568	2547.87	0.209673	-0.411863		SLC2A4RG	0.222401	98966.2	1	-0.140455		RPS27	0.99102	440994	1	0.00270214								EFCAB6	8.41006e-15	3.74239e-09	2.96941e-08	-1.19649		CCDC57	0.200504	89222.3	1	-0.205449		AC002429.2	0.708623	315330	1	0.0522725		TMEM230	0.976625	434588	1	-0.00643127
SAG	0.988775	439995	0.954012	0.00175896		FBXO7	0.247388	110085	0.391373	-0.108231		PRDM5	3.07696e-05	13.6922	0.00102749	-0.51851		DNPH1	1.98842e-20	8.84828e-15	4.13982e-09	-0.998543		AC006148.1	0.0083843	3730.93	0.313811	-0.428924		PPAT	2.38416e-28	1.06093e-22	1.61229e-09	-1.46713		RSPH14	0.152423	67826.8	0.278795	0.174639		AC096992.2	0.0057209	2545.75	0.209563	-0.364002		ZNF766	0.222376	98955	1	-0.163177		AC079949.2	0.991152	441053	1	0.00215948								RBM23	8.38818e-15	3.73266e-09	2.96941e-08	-1.05871		LNPK	0.200328	89143.9	1	-0.213496		TINCR	0.709687	315804	1	0.0625013		TTC8	0.975951	434289	1	-0.00724974
MCTP1	0.98953	440331	0.959943	0.00154729		AP3M1	0.247219	110010	0.391083	-0.0919517		RBM43	3.07382e-05	13.6782	0.00102669	-0.460466		GMEB2	1.98054e-20	8.81319e-15	4.13982e-09	-0.791534		TRPC6	0.00837544	3726.99	0.313609	-0.446452		TMEM175	2.38305e-28	1.06043e-22	1.61229e-09	-1.55909		MATK	0.152511	67865.7	0.278795	0.160903		FLAD1	0.00570697	2539.54	0.209242	-0.342162		CYB5A	0.222332	98935.7	1	-0.165546		HCN4	0.991215	441081	1	0.00179161								TTC5	8.38468e-15	3.7311e-09	2.96941e-08	-1.12816		COX11	0.200258	89112.6	1	-0.19394		AL390198.1	0.710069	315973	1	0.0584779		SLC35A4	0.97546	434070	1	-0.00744488
SLC3A1	0.990004	440542	0.961438	0.00179801		LINC01632	0.246605	109737	0.390029	-0.183453		GPR27	3.07222e-05	13.6711	0.00102628	-0.458639		ZNF74	1.9768e-20	8.79657e-15	4.13982e-09	-0.786258		OSGEPL1	0.0083754	3726.97	0.313608	-0.355557		DKC1	2.37975e-28	1.05897e-22	1.61229e-09	-1.20751		DIRAS2	0.152724	67960.5	0.278795	0.166792		BCCIP	0.0056999	2536.4	0.209079	-0.396001		TRIM59	0.222259	98902.8	1	-0.160445		SLC7A8	0.991462	441191	1	0.00177227								NR3C2	8.33635e-15	3.70959e-09	2.96941e-08	-1.15011		CRY2	0.200126	89054.3	1	-0.225466		AMT	0.711441	316584	1	0.0553685		SEMA4C	0.975367	434028	1	-0.00749513
RPS6KA6	0.991089	441025	0.961489	0.0013116		AL365181.4	0.24638	109636	0.389643	-0.187573		ZFYVE16	3.06996e-05	13.661	0.00102571	-0.496261		LSM5	1.97126e-20	8.77192e-15	4.13982e-09	-0.97194		PSMC4	0.00836974	3724.45	0.313479	-0.371776		SLC25A6	2.37399e-28	1.0564e-22	1.61229e-09	-1.43672		HP	0.152914	68045.3	0.278795	0.207185		HGSNAT	0.00568276	2528.77	0.208683	-0.45472		LYRM7	0.222029	98800.8	1	-0.164522		ALOX5	0.991563	441235	1	0.00175476								C17orf75	8.2871e-15	3.68768e-09	2.96941e-08	-1.01124		ACAD9	0.200115	89049.2	1	-0.191905		FANCE	0.712794	317186	1	0.053358		IQSEC1	0.974951	433843	1	-0.0062822
RNF180	0.991252	441097	0.961489	0.00119313		BMP2K	0.246074	109500	0.389118	-0.117433		COQ2	3.0649e-05	13.6385	0.00102442	-0.471789		KIAA1522	1.96996e-20	8.76612e-15	4.13982e-09	-0.792478		KCNK2	0.00835701	3718.79	0.313189	-0.425072		PGAP3	2.37393e-28	1.05638e-22	1.61229e-09	-1.27364		SYT6	0.153303	68218.4	0.278795	0.18246		ATP6V1E2	0.00568085	2527.92	0.208639	-0.363712		MTIF2	0.221918	98751.3	1	-0.155502		TMEM9	0.991683	441289	1	0.00204826								ZNF831	8.26684e-15	3.67866e-09	2.96941e-08	-1.24866		SMIM13	0.200051	89020.5	1	-0.198066		MYH3	0.713435	317471	1	0.0587287		TGFBR1	0.974618	433695	1	-0.0063988
SBSPON	0.991499	441207	0.961489	0.00123623		GLT8D1	0.245426	109212	0.388005	-0.105545		CASP9	3.05035e-05	13.5737	0.0010207	-0.423785		SEZ6	1.94156e-20	8.63975e-15	4.13982e-09	-1.13		RPF2	0.00835372	3717.32	0.313114	-0.36711		PLD6	2.36427e-28	1.05208e-22	1.61229e-09	-1.1446		AC107464.1	0.153311	68221.9	0.278795	0.204314		LIPE	0.00568012	2527.6	0.208622	-0.392943		SGMS2	0.2219	98743.1	1	-0.165642		SCG2	0.991857	441367	1	0.00218363								SOX11	8.23593e-15	3.66491e-09	2.96941e-08	-1.22656		CENPP	0.200032	89012.4	1	-0.231343		ZGLP1	0.714092	317764	1	0.0584281		RORB	0.974204	433511	1	-0.00782486
C6orf226	0.991801	441342	0.961489	0.00129516		AKNAD1	0.245395	109198	0.387951	-0.120686		RALB	3.04635e-05	13.556	0.00101968	-0.475095		TMEM177	1.9241e-20	8.56206e-15	4.13982e-09	-1.03181		SPRY1	0.00834115	3711.73	0.312827	-0.417154		AC008067.1	2.3432e-28	1.0427e-22	1.61229e-09	-1.98307		NTN4	0.153346	68237.5	0.278795	0.166612		RTL8C	0.00567336	2524.59	0.208466	-0.432969		ISG20	0.221885	98736.7	1	-0.171117		IQCC	0.991951	441408	1	0.00162719								AMY2B	8.23049e-15	3.66248e-09	2.96941e-08	-1.18577		CEP192	0.199947	88974.2	1	-0.21981		POLD1	0.715206	318259	1	0.0578921		PSMA4	0.973732	433301	1	-0.0073498
TMEM246	0.991917	441393	0.961489	0.00127022		CNTFR	0.244538	108817	0.386475	-0.108759		GPATCH11	3.03496e-05	13.5053	0.00101677	-0.477948		RRAGD	1.91309e-20	8.51305e-15	4.13982e-09	-0.988424		RPS11	0.0083274	3705.61	0.312513	-0.441597		MAN1B1	2.34102e-28	1.04173e-22	1.61229e-09	-1.39928		RIN2	0.154175	68606.3	0.278795	0.19353		TMEM138	0.00566337	2520.14	0.208235	-0.347186		PLAT	0.221856	98723.7	1	-0.154238		TMEM156	0.992674	441730	1	0.00151066								MRPS27	8.19999e-15	3.64891e-09	2.96941e-08	-1.1171		C11orf71	0.199921	88962.7	1	-0.172149		ECT2L	0.715469	318376	1	0.051128		CMTR2	0.973719	433295	1	-0.00764504
ZNF536	0.993007	441878	0.961489	0.00104628		FAM234B	0.244458	108782	0.386337	-0.0963068		ARSF	3.02198e-05	13.4475	0.00101345	-0.493262		TNNC2	1.91199e-20	8.50817e-15	4.13982e-09	-0.76612		EDF1	0.0083031	3694.8	0.311958	-0.418414		METTL5	2.3236e-28	1.03398e-22	1.61229e-09	-1.34103		NRGN	0.154205	68619.9	0.278795	0.195021		TAF9	0.00566287	2519.92	0.208223	-0.37108		RAB32	0.221491	98561.5	1	-0.155518		HTR1F	0.992887	441825	1	0.00178319								ITGA6	8.16392e-15	3.63286e-09	2.96941e-08	-1.11998		ZBED5-AS1	0.199707	88867.7	1	-0.172243		ARL9	0.715701	318480	1	0.0587696		TSPAN7	0.973391	433149	1	-0.00729311
MIR222HG	0.993354	442033	0.961489	0.000991669		BSPRY	0.244334	108726	0.386122	-0.104595		EIF2B1	3.0072e-05	13.3817	0.00100966	-0.477914		ZDHHC16	1.90005e-20	8.45504e-15	4.13982e-09	-0.810553		TMEM230	0.00829901	3692.98	0.311864	-0.375915		MUL1	2.31501e-28	1.03016e-22	1.61229e-09	-1.12526		SYNPR	0.154582	68787.5	0.278795	0.196498		ZDHHC5	0.0056606	2518.91	0.208171	-0.399367		RTF1	0.221	98343	1	-0.186561		RHOV	0.993128	441932	1	0.00171891								AL139274.2	8.12275e-15	3.61454e-09	2.96941e-08	-1.03737		RSPH1	0.199687	88858.8	1	-0.194012		ABHD1	0.716474	318824	1	0.060384		NELFCD	0.973268	433095	1	-0.00763427
TVP23C	0.993693	442183	0.961489	0.000885672		DNAJC5G	0.244257	108692	0.385989	-0.167508		CDC42EP3	2.99626e-05	13.3331	0.00100685	-0.473608		PLCB2	1.89022e-20	8.41129e-15	4.13982e-09	-0.990923		EHD3	0.00828958	3688.78	0.311648	-0.388573		CDIPT	2.30804e-28	1.02705e-22	1.61229e-09	-1.32911		TM4SF1	0.154699	68839.4	0.278795	0.18121		PHF7	0.00563734	2508.56	0.207632	-0.395388		FRAT2	0.220772	98241.5	1	-0.15021		AL162274.1	0.993142	441938	1	0.00156009								AGPAT3	8.08895e-15	3.5995e-09	2.96941e-08	-1.09936		POLR3D	0.199603	88821.2	1	-0.176758		CRHR2	0.716869	319000	1	0.0612676		RIPOR1	0.973256	433089	1	-0.00796896
ZNF490	0.993731	442200	0.961489	0.000923918		ETFA	0.243981	108569	0.385514	-0.105529		CP	2.99506e-05	13.3277	0.00100654	-0.485823		CRMP1	1.87985e-20	8.36512e-15	4.13982e-09	-1.01771		OTUD3	0.00826853	3679.42	0.311167	-0.369694		SP2	2.29548e-28	1.02146e-22	1.61229e-09	-1.34204		JUN	0.154899	68928.6	0.278795	0.209578		HS6ST3	0.00562568	2503.37	0.207361	-0.492477		SLC6A17	0.219222	97551.6	1	-0.175234		TKFC	0.993599	442142	1	0.00135224								CRELD2	8.08796e-15	3.59906e-09	2.96941e-08	-1.0041		FAM153B	0.199598	88819.2	1	-0.217157		AC008393.1	0.716912	319019	1	0.0586663		WNK3	0.972952	432954	1	-0.0083383
FBN1	0.994346	442474	0.961489	0.000841829		RCN2	0.243189	108217	0.384144	-0.106691		MAPK8	2.99364e-05	13.3214	0.00100618	-0.513051		ZNF317	1.87531e-20	8.34494e-15	4.13982e-09	-0.799309		ITFG2	0.00826728	3678.86	0.311138	-0.357035		TOLLIP	2.29313e-28	1.02042e-22	1.61229e-09	-1.47909		MTURN	0.155361	69134	0.278795	0.1801		TBC1D7	0.00562041	2501.03	0.207239	-0.394219		YARS2	0.21915	97519.6	1	-0.184763		ARMCX4	0.993643	442161	1	0.00185142								WFDC1	8.08393e-15	3.59727e-09	2.96941e-08	-1.08439		PCYOX1L	0.199485	88768.9	1	-0.195413		USP6	0.717023	319068	1	0.0589923		PRMT7	0.972653	432821	1	-0.00761337
RNF2	0.994523	442553	0.961489	0.000756694		ZFHX2	0.242866	108073	0.383586	-0.101869		WNT2B	2.9826e-05	13.2723	0.00100334	-0.477283		LUC7L2	1.8736e-20	8.33734e-15	4.13982e-09	-1.10647		RNLS	0.00826717	3678.81	0.311135	-0.455383		TCF3	2.26988e-28	1.01008e-22	1.61229e-09	-1.34406		ACMSD	0.155376	69140.6	0.278795	0.203999		C16orf86	0.00561924	2500.5	0.207212	-0.356257		AC234772.2	0.218996	97451.2	1	-0.168232		RFPL2	0.993905	442278	1	0.00136652								FAM24B	8.08318e-15	3.59693e-09	2.96941e-08	-0.996462		EPHA4	0.199274	88674.7	1	-0.235966		SWSAP1	0.717067	319088	1	0.0554879		MARCKS	0.972503	432754	1	-0.00796644
TTYH1	0.994707	442635	0.961489	0.000830711		DNAH7	0.242812	108049	0.383492	-0.123663		OAZ2	2.96967e-05	13.2148	0.00100002	-0.44969		CHMP5	1.87248e-20	8.33237e-15	4.13982e-09	-0.935544		TMEM178B	0.00825204	3672.07	0.310789	-0.449535		PIANP	2.26892e-28	1.00965e-22	1.61229e-09	-1.61759		ZNF582-AS1	0.155473	69184.1	0.278795	0.157234		AP1S3	0.00561495	2498.6	0.207112	-0.397642		SLC6A1	0.218977	97442.7	1	-0.184662		ACP2	0.994003	442322	1	0.00126663								UCHL5	8.06658e-15	3.58955e-09	2.96941e-08	-1.12585		KCNB2	0.199178	88632.2	1	-0.230903		AC006449.6	0.717864	319442	1	0.0600713		NUDT2	0.972449	432730	1	-0.00825928
ZDHHC12	0.9962	443299	0.961489	0.000555902		SELENOS	0.242714	108005	0.383321	-0.116734		RARG	2.96297e-05	13.1849	0.000998296	-0.453507		TXNDC15	1.86543e-20	8.301e-15	4.13982e-09	-1.09326		PPAT	0.00824999	3671.16	0.310742	-0.347083		POFUT2	2.2523e-28	1.00225e-22	1.61229e-09	-1.18479		PPFIA2-AS1	0.155617	69247.8	0.278795	0.18612		ZDHHC3	0.00561445	2498.37	0.207101	-0.383486		AGPAT1	0.218968	97438.4	1	-0.165215		LINC02256	0.994588	442582	1	0.00134329								ARPC3	8.01809e-15	3.56797e-09	2.96941e-08	-1.08913		AL161457.2	0.199178	88632.1	1	-0.194479		AL138762.1	0.718169	319578	1	0.0611698		SBF2-AS1	0.972424	432719	1	-0.0081177
PADI2	0.99666	443504	0.961489	0.000530379		ME1	0.242238	107794	0.382497	-0.125894		NAA40	2.96121e-05	13.1771	0.000997843	-0.450409		SMIM7	1.86146e-20	8.28329e-15	4.13982e-09	-0.932472		OSBPL6	0.00824273	3667.93	0.310575	-0.39945		OTUD6B-AS1	2.23877e-28	9.9623e-23	1.61229e-09	-1.45938		AL645728.1	0.155922	69383.5	0.278795	0.190139		ABCA9	0.00561364	2498.01	0.207082	-0.437148		SRP9	0.218708	97322.9	1	-0.181445		CRB1	0.994714	442638	1	0.00164545								ZFPM2	8.01438e-15	3.56632e-09	2.96941e-08	-1.3802		BORCS7	0.199153	88621.1	1	-0.188514		CARD9	0.719475	320159	1	0.060674		SPATA33	0.972176	432608	1	-0.00854736
COMMD10	0.997244	443764	0.961489	0.000426053		TIMM13	0.242228	107789	0.38248	-0.102884		TMEM35A	2.954e-05	13.145	0.000995987	-0.462209		RITA1	1.85519e-20	8.25541e-15	4.13982e-09	-0.779863		TBC1D9B	0.00824241	3667.79	0.310568	-0.365268		KATNA1	2.23137e-28	9.92939e-23	1.61229e-09	-1.34041		CACNG7	0.156111	69468.1	0.278795	0.172349		DCTN3	0.00560971	2496.27	0.206991	-0.438986		TAF4B	0.218548	97251.8	1	-0.157577		PLPP5	0.995002	442766	1	0.00129163								NKAIN2	8.01395e-15	3.56613e-09	2.96941e-08	-1.35658		ASB8	0.199011	88558.1	1	-0.196969		PUSL1	0.719843	320323	1	0.058027		PIGQ	0.972083	432567	1	-0.00862977
CDT1	0.997539	443895	0.961489	0.000391298		PAPPA	0.241275	107365	0.380825	-0.160694		COL24A1	2.94716e-05	13.1146	0.000994227	-0.449026		CTSC	1.85039e-20	8.23405e-15	4.13982e-09	-0.806451		LRRC6	0.00823195	3663.13	0.310328	-0.377912		RNF207	2.21658e-28	9.86357e-23	1.61229e-09	-1.28649		ASIC2	0.15625	69529.5	0.278795	0.216738		TIGD7	0.00560639	2494.79	0.206914	-0.391062		SLC25A26	0.218444	97205.3	1	-0.173333		MPPED2	0.995483	442980	1	0.00135651								AL731569.1	8.00722e-15	3.56313e-09	2.96941e-08	-0.952818		LPCAT4	0.198838	88480.9	1	-0.212414		AL118558.4	0.719944	320368	1	0.0609666		TEPSIN	0.971692	432393	1	-0.00880734
EDN3	0.999078	444580	1	0.000178154		MAB21L1	0.240654	107088	0.379743	-0.143236		CUEDC1	2.94543e-05	13.1069	0.00099378	-0.461088		LACTB	1.84877e-20	8.22686e-15	4.13982e-09	-0.992815		PEX7	0.00822385	3659.53	0.310142	-0.354066		PLPBP	2.21519e-28	9.85736e-23	1.61229e-09	-1.35939		RFPL1S	0.156853	69797.8	0.278795	0.182256		MZT1	0.00559464	2489.56	0.20664	-0.416686		AC100810.1	0.218186	97090.7	1	-0.157447		KCTD8	0.99555	443010	1	0.00142387								RAB9A	7.9687e-15	3.54599e-09	2.96941e-08	-1.04362		PDK1	0.198567	88360.4	1	-0.223035		NEK8	0.720185	320475	1	0.056648		PIWIL4	0.971467	432293	1	-0.00887867
SH3BP4	0.999954	444970	1	6.68285e-06		PITPNM3	0.239987	106792	0.378581	-0.109871		KLHDC10	2.94167e-05	13.0901	0.000992811	-0.508645		DESI1	1.8307e-20	8.14643e-15	4.13982e-09	-0.913797		IKZF3	0.00820984	3653.29	0.309821	-0.45483		RPSA	2.21282e-28	9.84681e-23	1.61229e-09	-1.50829		ARHGEF33	0.157045	69883.3	0.278795	0.158034		GAL3ST1	0.00558768	2486.46	0.206479	-0.351042		LZIC	0.218113	97058	1	-0.160924		TMEM127	0.995558	443013	1	0.00102173								EPHX4	7.89071e-15	3.51129e-09	2.96941e-08	-1.2585		SPDYE1	0.198528	88342.8	1	-0.19631		AL731563.3	0.720981	320829	1	0.0563086		HS1BP3	0.971465	432292	1	-0.00887887
RSPH14	0.999937	444962	1	-8.50819e-06		TP53BP2	0.23936	106513	0.377485	-0.108664		ENTPD5	2.93588e-05	13.0644	0.000991318	-0.47444		RALGDS	1.82228e-20	8.10896e-15	4.13982e-09	-1.05054		PPFIA4	0.00820319	3650.34	0.309668	-0.401469		DGCR6L	2.2092e-28	9.83072e-23	1.61229e-09	-1.21511		AL031280.1	0.157321	70006.1	0.278795	0.194291		SLC46A3	0.00558357	2484.63	0.206383	-0.399329		MDH2	0.218061	97034.9	1	-0.177522		CWF19L1	0.995671	443064	1	0.00109281								MFSD13A	7.82184e-15	3.48064e-09	2.96941e-08	-1.01988		ANKEF1	0.198141	88170.7	1	-0.181736		AC007541.1	0.721073	320870	1	0.0548322		BCDIN3D	0.971438	432280	1	-0.00888739
ICAM5	0.999686	444850	1	-5.29114e-05		RWDD2B	0.239298	106485	0.377377	-0.104779		CCNJ	2.93433e-05	13.0575	0.00099092	-0.502208		EXOC3-AS1	1.81085e-20	8.05809e-15	4.13982e-09	-0.872121		RYR1	0.00818539	3642.42	0.309259	-0.370085		RASGRP3	2.20898e-28	9.82974e-23	1.61229e-09	-1.34202		APPL2	0.158437	70502.8	0.278795	0.183794		EFHB	0.00557372	2480.25	0.206154	-0.413435		AC093305.1	0.217979	96998.7	1	-0.186896		AC013391.3	0.995861	443148	1	0.000931384								TMEM231	7.71983e-15	3.43525e-09	2.96941e-08	-1.01637		LRRC37A	0.198133	88167	1	-0.178514		TBCC	0.721516	321067	1	0.0540231		IRAK2	0.971115	432136	1	-0.00833871
P2RY14	0.999595	444810	1	-5.85112e-05		RWDD2A	0.238924	106319	0.376723	-0.0962381		NETO2	2.93013e-05	13.0388	0.000989837	-0.506719		PA2G4	1.79648e-20	7.99416e-15	4.13982e-09	-0.896398		SNN	0.00818415	3641.86	0.309231	-0.342996		JKAMP	2.20471e-28	9.81076e-23	1.61229e-09	-1.59726		PON3	0.158652	70598.7	0.278795	0.194743		KIFC3	0.00556641	2477	0.205983	-0.334296		ZNF98	0.21787	96949.9	1	-0.185686		RPP38	0.996184	443292	1	0.00107663								AP4S1	7.67651e-15	3.41597e-09	2.96941e-08	-1.09245		PRKD3	0.197938	88080.5	1	-0.231422		LLGL1	0.721703	321151	1	0.055882		KIAA0895	0.970783	431989	1	-0.00912155
CAMK1	0.998398	444277	0.961489	-0.00023579		LTB	0.238894	106305	0.37667	-0.114137		LINC00893	2.91541e-05	12.9733	0.000986036	-0.513878		ZNF239	1.79401e-20	7.98317e-15	4.13982e-09	-0.902156		2025-03-04	0.00816202	3632.02	0.308722	-0.435458		CENPX	2.18975e-28	9.74418e-23	1.61229e-09	-1.20344		CLVS1	0.15926	70869.2	0.278795	0.187732		TMEM169	0.0055624	2475.21	0.20589	-0.395645		BIN2	0.217801	96919.3	1	-0.173809		RNF125	0.99635	443366	1	0.000795147								KCNQ5	7.669e-15	3.41263e-09	2.96941e-08	-1.28223		IFT43	0.197836	88035.2	1	-0.205741		DNAH2	0.721776	321183	1	0.0552616		CCDC152	0.970418	431826	1	-0.00881812
UNC5D	0.998347	444254	0.961489	-0.000256497		EFNB2	0.238502	106131	0.375983	-0.112206		ZNF423	2.91404e-05	12.9672	0.000985683	-0.482479		CSMD2	1.79143e-20	7.97168e-15	4.13982e-09	-1.1489		MPP7	0.0081569	3629.74	0.308604	-0.38483		LINC01503	2.18676e-28	9.73085e-23	1.61229e-09	-1.22796		CYP2E1	0.159432	70945.6	0.278795	0.179532		DNAJA3	0.00556186	2474.97	0.205877	-0.417081		CDC37	0.217799	96918.5	1	-0.186509		ARIH2OS	0.996387	443382	1	0.000754216								PRPF4B	7.61451e-15	3.38838e-09	2.96941e-08	-1.18879		UGP2	0.19776	88001.1	1	-0.212739		TCF7	0.721913	321244	1	0.0468239		RNF149	0.970249	431751	1	-0.00732857
TMOD2	0.998187	444183	0.961489	-0.000260552		AC007038.1	0.238433	106100	0.375863	-0.118734		SLC23A2	2.91382e-05	12.9662	0.000985626	-0.477787		EPHB2	1.77746e-20	7.90952e-15	4.13982e-09	-0.937541		CHURC1	0.00815086	3627.05	0.308465	-0.382049		ANAPC11	2.1867e-28	9.7306e-23	1.61229e-09	-1.26599		LINC00672	0.159482	70967.9	0.278795	0.155249		LINC01273	0.00556064	2474.43	0.205849	-0.336849		ZNF487	0.217769	96905.2	1	-0.158234		WDR17	0.99683	443579	1	0.00094534								HRH3	7.56735e-15	3.36739e-09	2.96941e-08	-1.1018		SPATA13	0.197647	87950.8	1	-0.179262		SMIM10L2B	0.721952	321262	1	0.0561027		PLD1	0.969856	431576	1	-0.00870338
AC012313.8	0.997794	444009	0.961489	-0.000362725		COL20A1	0.2379	105863	0.374928	-0.132386		C5orf63	2.90314e-05	12.9187	0.000982865	-0.473779		SLC41A1	1.76961e-20	7.87458e-15	4.13982e-09	-0.758907		RFK	0.00815017	3626.74	0.308449	-0.355984		PSMA6	2.18487e-28	9.72247e-23	1.61229e-09	-1.23921		LMCD1-AS1	0.159652	71043.8	0.278795	0.205687		CS	0.00555859	2473.52	0.205801	-0.398613		AP1B1	0.217664	96858.4	1	-0.172935		IFNLR1	0.996878	443601	1	0.000774403								SELENOH	7.5657e-15	3.36666e-09	2.96941e-08	-1.1057		PKP4	0.197537	87902	1	-0.226617		AARSD1	0.722002	321284	1	0.0533031		TMEM67	0.969532	431432	1	-0.00903861
MTSS1	0.997732	443981	0.961489	-0.000343906		PTRH2	0.237866	105848	0.374868	-0.119506		DCBLD1	2.88844e-05	12.8533	0.000979061	-0.495361		AMMECR1L	1.76303e-20	7.84533e-15	4.13982e-09	-0.797407		TDG	0.00814963	3626.5	0.308437	-0.357645		CLMN	2.17296e-28	9.66947e-23	1.61229e-09	-1.23561		CTSO	0.159839	71126.7	0.278795	0.178052		AL136317.2	0.00555047	2469.9	0.205612	-0.414617		AFG1L	0.217478	96775.7	1	-0.173737		AL589740.1	0.996958	443636	1	0.000991205								AC011824.1	7.49662e-15	3.33592e-09	2.96941e-08	-1.07077		CLPP	0.197403	87842.4	1	-0.193414		ZNF763	0.722082	321319	1	0.0571194		BRMS1L	0.969169	431270	1	-0.00892731
ITFG1	0.997688	443961	0.961489	-0.000339644		GLRX5	0.237654	105754	0.374496	-0.0988177		SNX29	2.88085e-05	12.8195	0.000977095	-0.473767		RARA	1.75753e-20	7.82083e-15	4.13982e-09	-0.786502		COTL1	0.00814831	3625.92	0.308406	-0.3616		DUSP16	2.16507e-28	9.63434e-23	1.61229e-09	-1.6107		AIG1	0.160072	71230.5	0.278795	0.176001		MINDY2	0.00554333	2466.73	0.205445	-0.416378		SLC44A2	0.217456	96765.9	1	-0.164698		AL607028.1	0.997059	443681	1	0.000661638								ZNF583	7.32649e-15	3.26021e-09	2.96941e-08	-1.04408		ZBTB47	0.197392	87837.4	1	-0.189275		CTDSPL	0.722127	321339	1	0.0493529		ECE1	0.968707	431065	1	-0.00869681
TMEM39B	0.997658	443948	0.961489	-0.000307299		LGALS7	0.237164	105536	0.373636	-0.205991		ZNHIT3	2.87282e-05	12.7838	0.000975016	-0.47147		UMPS	1.74748e-20	7.77612e-15	4.13982e-09	-0.906995		ACTR3B	0.00814307	3623.59	0.308286	-0.375368		GEN1	2.16326e-28	9.62629e-23	1.61229e-09	-1.41227		OCLN	0.160213	71293.1	0.278795	0.197035		RAB2B	0.00554237	2466.3	0.205423	-0.398714		MMACHC	0.217145	96627.2	1	-0.147603		CHKA	0.997432	443847	1	0.000790583								SIK2	7.22496e-15	3.21503e-09	2.96941e-08	-1.21847		XRRA1	0.197186	87746	1	-0.220317		PDIA2	0.722491	321501	1	0.0581578		SLC16A1	0.968361	430911	1	-0.00943214
PDE4D	0.997627	443934	0.961489	-0.000364252		AC240565.1	0.236998	105462	0.373343	-0.152869		FH	2.87115e-05	12.7763	0.000974582	-0.463563		GNG4	1.72604e-20	7.6807e-15	4.13982e-09	-1.14759		ZNF665	0.00813856	3621.58	0.308182	-0.36754		USP16	2.14589e-28	9.54901e-23	1.61229e-09	-1.45222		ARHGAP32	0.160784	71547.1	0.278795	0.180455		CDK11A	0.00554142	2465.88	0.2054	-0.395359		FAM90A1	0.216841	96492.2	1	-0.165647		HPF1	0.997547	443898	1	0.000609684								RPL11	7.18651e-15	3.19793e-09	2.96941e-08	-1.15012		UBOX5	0.197156	87732.5	1	-0.175064		IL17RE	0.722747	321615	1	0.0547566		S100B	0.968167	430825	1	-0.0087918
PSMD9	0.997518	443886	0.961489	-0.000322147		AC103952.1	0.23693	105431	0.373223	-0.18093		ENPP5	2.86964e-05	12.7696	0.000974192	-0.457336		SERBP1	1.71851e-20	7.64718e-15	4.13982e-09	-0.986772		KIF3C	0.00813597	3620.43	0.308122	-0.357704		SIRT7	2.12932e-28	9.47525e-23	1.61229e-09	-1.31493		METTL9	0.161459	71847.7	0.278795	0.180732		PSMC4	0.00553247	2461.89	0.205191	-0.384568		SMOX	0.216803	96475.1	1	-0.144109		MFSD9	0.997659	443948	1	0.000474498								GRAMD1C	7.0825e-15	3.15164e-09	2.96941e-08	-1.18361		TIMM22	0.197147	87728.4	1	-0.172582		TNFSF4	0.722769	321625	1	0.0580854		CTXN1	0.967704	430618	1	-0.00892057
ACSS3	0.996353	443367	0.961489	-0.000585644		PNMA5	0.23668	105320	0.372783	-0.16155		IL17RE	2.86826e-05	12.7635	0.000973833	-0.466024		SASH1	1.71653e-20	7.63837e-15	4.13982e-09	-1.18694		NLGN1	0.008132	3618.66	0.308031	-0.483146		RECQL	2.12129e-28	9.43952e-23	1.61229e-09	-1.39946		STMN2	0.162255	72202	0.278795	0.175589		ATAT1	0.00553189	2461.63	0.205178	-0.375071		PFKFB2	0.216645	96404.9	1	-0.163306		CCNL1	0.997693	443964	1	0.000643212								UGCG	7.07833e-15	3.14978e-09	2.96941e-08	-1.13177		IFI27L2	0.197131	87721.3	1	-0.201231		CCDC184	0.723061	321755	1	0.0585524		UTP11	0.967461	430510	1	-0.00993032
BEX5	0.995711	443081	0.961489	-0.000693403		SNX21	0.236096	105060	0.371752	-0.104856		HPF1	2.86751e-05	12.7601	0.000973639	-0.470081		UBE2N	1.71021e-20	7.61025e-15	4.13982e-09	-1.03339		GNA12	0.00813177	3618.56	0.308025	-0.374627		SRM	2.11098e-28	9.39365e-23	1.61229e-09	-1.46069		SHISA9	0.162273	72209.7	0.278795	0.210393		DNAH1	0.00552564	2458.86	0.205032	-0.374356		TMEM156	0.216324	96262	1	-0.169481		B3GNTL1	0.998603	444368	1	0.000312348								PDXDC1	7.0596e-15	3.14145e-09	2.96941e-08	-1.21102		RPS6KA2	0.197012	87668.3	1	-0.235921		TEX29	0.723152	321795	1	0.0571821		SFXN3	0.967392	430480	1	-0.00977376
AK7	0.995688	443071	0.961489	-0.000619533		DACH1	0.236051	105040	0.371673	-0.135883		KCNS3	2.86287e-05	12.7395	0.000972436	-0.581442		PDHA1	1.69874e-20	7.55924e-15	4.13982e-09	-0.951798		RWDD2B	0.00813119	3618.3	0.308012	-0.379213		CACNA1H	2.09865e-28	9.33877e-23	1.61229e-09	-1.56879		ZNF396	0.162984	72526.4	0.278795	0.17202		TMEM128	0.00552288	2457.63	0.204967	-0.395568		FKBP1B	0.21617	96193.6	1	-0.153656		TMEM98	0.998724	444422	1	0.000274173								THOC7	7.05343e-15	3.13871e-09	2.96941e-08	-1.08871		QPCT	0.197002	87663.9	1	-0.213385		AL356275.1	0.723694	322037	1	0.0587745		ARMC6	0.967155	430374	1	-0.0100233
SLC10A4	0.995174	442843	0.961489	-0.000727888		ACADM	0.234946	104549	0.36972	-0.103582		RNFT2	2.86189e-05	12.7351	0.00097218	-0.461416		ZNF665	1.6789e-20	7.47096e-15	4.13982e-09	-0.845472		MXRA8	0.00812869	3617.19	0.307955	-0.397903		INHBA-AS1	2.08743e-28	9.28885e-23	1.61229e-09	-1.81185		SNX18	0.162999	72532.9	0.278795	0.176827		STK3	0.00551543	2454.31	0.204793	-0.44984		NFU1	0.215956	96098.3	1	-0.164912		GABPB2	0.998768	444442	1	0.000337512								LINC00266-1	7.02156e-15	3.12452e-09	2.96941e-08	-1.22732		AC091729.3	0.196945	87638.4	1	-0.192766		LINC00887	0.724106	322220	1	0.0600247		PXN	0.967087	430344	1	-0.0083571
AC108047.1	0.994953	442744	0.961489	-0.000740144		RS1	0.234828	104496	0.36951	-0.131248		MIRLET7BHG	2.86019e-05	12.7276	0.000971739	-0.480031		CCDC154	1.67829e-20	7.46821e-15	4.13982e-09	-0.814612		STOX1	0.00811149	3609.53	0.307558	-0.390887		PFDN1	2.07156e-28	9.21826e-23	1.61229e-09	-1.57781		GNB3	0.163192	72618.7	0.278795	0.169438		AC064807.1	0.00551048	2452.11	0.204677	-0.399563		PRDX2	0.215822	96038.8	1	-0.193885		ZNF57	0.998822	444466	1	0.000239415								TFRC	7.00044e-15	3.11513e-09	2.96941e-08	-1.08161		TSR3	0.19687	87605	1	-0.175466		C6orf118	0.724168	322248	1	0.0579815		MYADM	0.967002	430306	1	-0.00995168
ELMOD1	0.994454	442522	0.961489	-0.000864503		AL353771.1	0.234717	104447	0.369314	-0.146061		BBOF1	2.85506e-05	12.7047	0.000970407	-0.499551		ZNF329	1.66059e-20	7.38946e-15	4.13982e-09	-0.92309		LMBRD1	0.00811036	3609.03	0.307532	-0.4046		PNRC2	2.06586e-28	9.19287e-23	1.61229e-09	-1.19596		SKP2	0.164163	73051	0.278795	0.178538		FAM47E	0.00550601	2450.12	0.204573	-0.346592		NIF3L1	0.215819	96037.2	1	-0.15645		PAQR9-AS1	0.999884	444938	1	2.8572e-05								TUBG2	6.9125e-15	3.07599e-09	2.96941e-08	-1.11469		AC016597.1	0.196807	87577.3	1	-0.183853		FGF14-AS2	0.724177	322252	1	0.058305		FLNA	0.966708	430175	1	-0.00829771
MSTO1	0.994312	442459	0.961489	-0.000812206		AC022447.1	0.234339	104279	0.368644	-0.181136		VBP1	2.8548e-05	12.7036	0.00097034	-0.487009		ERRFI1	1.64056e-20	7.30031e-15	4.13982e-09	-0.937245		KRR1	0.00810768	3607.84	0.30747	-0.369369		FAM120AOS	2.0363e-28	9.06132e-23	1.61229e-09	-1.37542		NEBL-AS1	0.164206	73070	0.278795	0.191823		KITLG	0.00549464	2445.06	0.204306	-0.42419		PHC1	0.21565	95962.2	1	-0.179011		DOLPP1	0.999933	444960	1	1.44709e-05								POP5	6.85077e-15	3.04852e-09	2.96941e-08	-0.987269		LINC01550	0.196685	87523.1	1	-0.178617		NOG	0.724182	322254	1	0.0600051		DUS2	0.966698	430171	1	-0.0101014
AC010864.1	0.993479	442088	0.961489	-0.000936297		CLHC1	0.233561	103932	0.36726	-0.107757		CCDC171	2.84979e-05	12.6813	0.000969039	-0.503211		TMCO3	1.63763e-20	7.28729e-15	4.13982e-09	-1.0323		FGF13	0.00810563	3606.92	0.307423	-0.416495		CNIH1	2.0208e-28	8.99234e-23	1.61229e-09	-1.40404		PRRT3	0.164301	73112.2	0.278795	0.16397		CINP	0.00548734	2441.81	0.204135	-0.397578		NAMPT	0.2156	95939.9	1	-0.170181		BICDL2	0.999968	444976	1	-8.0518e-06								DNAH5	6.80831e-15	3.02963e-09	2.96941e-08	-1.12569		HNRNPC	0.196677	87519.2	1	-0.220669		AC009065.4	0.724244	322281	1	0.0564179		GPR18	0.966687	430166	1	-0.010167
SLC12A2	0.993395	442051	0.961489	-0.00106389		MTAP	0.233279	103807	0.36676	-0.100579		SLC7A6	2.83873e-05	12.6321	0.000966165	-0.451785		MITD1	1.60686e-20	7.15039e-15	4.13982e-09	-0.945589		CXorf56	0.00810496	3606.63	0.307407	-0.352819		REC8	2.00746e-28	8.93301e-23	1.61229e-09	-1.16483		OR2A1-AS1	0.164387	73150.4	0.278795	0.17613		PCYOX1L	0.00548403	2440.34	0.204058	-0.397089		PIGV	0.215485	95888.5	1	-0.149493		ADARB2-AS1	0.999309	444682	1	-0.000156449								AHCTF1	6.77894e-15	3.01656e-09	2.96941e-08	-1.14104		CCDC25	0.196496	87438.6	1	-0.206089		AC073195.1	0.724654	322464	1	0.0564855		KLF16	0.966644	430147	1	-0.010119
SGMS1	0.992382	441600	0.961489	-0.00118273		SMIM15	0.23289	103634	0.366066	-0.101808		RSAD2	2.83847e-05	12.6309	0.000966098	-0.537673		LINC00467	1.60491e-20	7.14168e-15	4.13982e-09	-0.939412		SLC35C2	0.00809326	3601.42	0.307137	-0.345168		SMG5	2.00136e-28	8.90585e-23	1.61229e-09	-1.40981		GLT1D1	0.164466	73185.9	0.278795	0.204863		LINC00623	0.00547294	2435.4	0.203798	-0.415045		DLK2	0.215476	95884.5	1	-0.159943		PDYN	0.999202	444635	1	-0.000161376								METTL21A	6.76248e-15	3.00924e-09	2.96941e-08	-1.0399		NAA38	0.196469	87426.8	1	-0.213886		ZNF836	0.724871	322560	1	0.0543607		ZNF682	0.966639	430145	1	-0.0101208
ZFP41	0.992103	441476	0.961489	-0.00100284		EAF1	0.232196	103325	0.364826	-0.106323		PCBD2	2.83256e-05	12.6046	0.000964562	-0.511076		PTGES2	1.60181e-20	7.12791e-15	4.13982e-09	-0.973327		SSB	0.00808948	3599.74	0.30705	-0.393408		ZNF275	1.99928e-28	8.89659e-23	1.61229e-09	-1.15821		ARID3B	0.165148	73489.1	0.278795	0.170168		TAX1BP1	0.00546853	2433.44	0.203694	-0.428145		TRIB3	0.215238	95778.5	1	-0.147724		WIF1	0.998923	444511	1	-0.000225031								NDUFV2	6.73339e-15	2.99629e-09	2.96941e-08	-1.01329		MTPN	0.196262	87334.8	1	-0.210594		PARVG	0.724884	322566	1	0.0572938		ACTR5	0.966572	430115	1	-0.0100787
PRR26	0.992042	441449	0.961489	-0.00131059		AL627171.1	0.23194	103211	0.364369	-0.121073		INIP	2.83113e-05	12.5982	0.00096419	-0.46764		CNRIP1	1.57896e-20	7.02621e-15	4.13982e-09	-1.10642		DDHD2	0.00807838	3594.8	0.306794	-0.36257		ALAS1	1.99253e-28	8.86654e-23	1.61229e-09	-1.15267		S1PR2	0.165254	73536.4	0.278795	0.179755		RHBDL1	0.00546402	2431.43	0.203588	-0.416673		GRIP2	0.215217	95769.3	1	-0.165645		GREM2	0.998921	444510	1	-0.000215037								GPAT4	6.71636e-15	2.98871e-09	2.96941e-08	-1.08503		CAPS	0.196235	87322.5	1	-0.172743		AP000704.1	0.724942	322592	1	0.0596346		MIR34AHG	0.966357	430019	1	-0.0103321
ALKBH2	0.991577	441242	0.961489	-0.00128383		AGO1	0.231841	103167	0.364192	-0.0980311		MED27	2.82423e-05	12.5675	0.000962394	-0.489313		NOP53	1.55614e-20	6.92465e-15	4.13982e-09	-0.783288		CBR3	0.00807027	3591.19	0.306607	-0.373946		MGST1	1.98845e-28	8.84842e-23	1.61229e-09	-1.99345		GAREM2	0.165328	73569.4	0.278795	0.155202		SENP8	0.0054572	2428.4	0.203428	-0.387883		LANCL2	0.214867	95613.8	1	-0.174849		MTRNR2L4	0.997169	443730	1	-0.000676276								PRKCE	6.68845e-15	2.97629e-09	2.96941e-08	-1.22858		AP000844.1	0.196175	87296.1	1	-0.187253		TMEM125	0.725129	322675	1	0.0560728		RAPGEF1	0.966325	430005	1	-0.00876615
LLGL2	0.991435	441178	0.961489	-0.00136668		AMY1A	0.230918	102756	0.362537	-0.191473		CYB561A3	2.81734e-05	12.5369	0.0009606	-0.451958		MANSC1	1.54668e-20	6.88256e-15	4.13982e-09	-0.873664		ZNF181	0.00806931	3590.76	0.306585	-0.351213		PTCH2	1.98251e-28	8.82199e-23	1.61229e-09	-1.59951		AL121929.2	0.165374	73590	0.278795	0.196204		PGRMC1	0.00545305	2426.55	0.203331	-0.441432		NPW	0.214829	95596.6	1	-0.167883		AC132938.3	0.997071	443687	1	-0.000694081								PZP	6.66647e-15	2.96651e-09	2.96941e-08	-1.13099		AP001107.9	0.195993	87215	1	-0.184434		AF038458.2	0.725137	322679	1	0.0597868		EIF4A3	0.966111	429910	1	-0.0100446
CCDC39	0.99094	440958	0.961489	-0.00151228		COL23A1	0.230775	102692	0.362279	-0.115322		ORC3	2.81241e-05	12.5149	0.000959316	-0.502498		CEBPZOS	1.53019e-20	6.80918e-15	4.13982e-09	-1.00044		ZFP82	0.00806811	3590.23	0.306557	-0.355992		QSOX1	1.9612e-28	8.72713e-23	1.61229e-09	-1.45494		CAVIN4	0.165774	73767.8	0.278795	0.173528		TRIM66	0.00545245	2426.29	0.203317	-0.373165		ESCO2	0.214543	95469.4	1	-0.19605		GMPR	0.996691	443518	1	-0.000985577								OPCML	6.65767e-15	2.9626e-09	2.96941e-08	-1.2066		POLD3	0.195985	87211.2	1	-0.191072		AL356488.3	0.725204	322708	1	0.058081		PMM1	0.966106	429908	1	-0.0104766
RBMS1	0.990689	440847	0.961489	-0.00134279		SUPT4H1	0.230494	102568	0.361774	-0.0977621		TAZ	2.79857e-05	12.4533	0.000955708	-0.435459		FAM219A	1.52058e-20	6.76641e-15	4.13982e-09	-1.05879		PTMA	0.00805567	3584.69	0.306269	-0.470853		DDX19A	1.96085e-28	8.72559e-23	1.61229e-09	-1.38672		TNIK	0.165854	73803.3	0.278795	0.183471		NME7	0.00542801	2415.41	0.202742	-0.455907		FAM76A	0.214455	95430.6	1	-0.17275		CCDC102B	0.996432	443402	1	-0.00099471								PRDX3	6.63766e-15	2.95369e-09	2.96941e-08	-1.10945		NTPCR	0.195915	87180.2	1	-0.18951		LINC01637	0.725317	322759	1	0.0593548		YKT6	0.965925	429827	1	-0.0102768
AGPAT3	0.990294	440671	0.961489	-0.00137181		LINC02062	0.230077	102382	0.361023	-0.124801		MTUS2	2.79526e-05	12.4386	0.000954846	-0.517146		ZBTB11	1.51717e-20	6.75127e-15	4.13982e-09	-0.990864		PRMT2	0.00805311	3583.55	0.30621	-0.39003		COX5A	1.92848e-28	8.58153e-23	1.61229e-09	-1.3384		FAM178B	0.166041	73886.7	0.278795	0.153621		SPCS3	0.00542655	2414.76	0.202707	-0.414416		GUK1	0.214307	95364.7	1	-0.17691		JARID2	0.996155	443279	1	-0.00113292								TTF1	6.61478e-15	2.94351e-09	2.96941e-08	-1.06831		RASSF4	0.195898	87172.6	1	-0.195059		MGARP	0.725353	322775	1	0.0587783		UBL7	0.965868	429802	1	-0.0104819
PLXDC2	0.990131	440598	0.961489	-0.00152236		ZNF681	0.229731	102228	0.360399	-0.102411		GSTK1	2.79015e-05	12.4159	0.000953512	-0.480188		SYT5	1.51054e-20	6.72175e-15	4.13982e-09	-0.991319		SRSF3	0.00805017	3582.24	0.306142	-0.391355		NAA20	1.91711e-28	8.53095e-23	1.61229e-09	-1.40942		FRS3	0.166768	74209.9	0.278795	0.162537		EEF1AKMT1	0.00542524	2414.18	0.202677	-0.412943		NUDT15	0.21421	95321.5	1	-0.161676		ZDHHC22	0.995862	443149	1	-0.000973516								LDHA	6.55742e-15	2.91799e-09	2.96941e-08	-1.17602		RWDD1	0.195813	87134.7	1	-0.212055		LRRC29	0.725542	322859	1	0.0479994		MSRB2	0.965703	429728	1	-0.0101007
STRADB	0.989974	440528	0.961402	-0.00156731		AP003355.2	0.229514	102131	0.360008	-0.183599		SGSM1	2.77727e-05	12.3586	0.000950148	-0.462144		GNB5	1.50896e-20	6.7147e-15	4.13982e-09	-1.10102		GHR	0.00804758	3581.09	0.306082	-0.453994		SUMO3	1.90732e-28	8.48739e-23	1.61229e-09	-1.58216		STYK1	0.166951	74291.7	0.278795	0.168187		COX7A1	0.00541875	2411.29	0.202524	-0.4583		GPHN	0.214164	95300.8	1	-0.188655		XRCC3	0.995834	443136	1	-0.00085647								AC007785.3	6.54756e-15	2.9136e-09	2.96941e-08	-0.961637		AARSD1	0.195725	87095.8	1	-0.182769		GINS1	0.725547	322861	1	0.0589242		GLIPR1L1	0.965631	429696	1	-0.0106252
HSD17B4	0.989651	440385	0.960507	-0.0015743		AC006273.1	0.229212	101997	0.359462	-0.20215		DENND1B	2.7689e-05	12.3213	0.00094796	-0.518265		TPBG	1.49901e-20	6.67044e-15	4.13982e-09	-1.19784		MRPL4	0.00803497	3575.48	0.305791	-0.371605		HINFP	1.90405e-28	8.47285e-23	1.61229e-09	-1.48297		CCDC121	0.167033	74328	0.278795	0.167991		UROS	0.00541656	2410.31	0.202472	-0.421264		TMEM101	0.214	95227.7	1	-0.146958		APEH	0.995745	443096	1	-0.000857992								TCEA1	6.54338e-15	2.91174e-09	2.96941e-08	-1.07078		PGK1	0.195706	87087.3	1	-0.209824		CHEK1	0.725723	322939	1	0.0554964		PLCE1	0.965302	429550	1	-0.0105918
BBS10	0.989473	440305	0.959632	-0.00154325		PLAT	0.229044	101922	0.359158	-0.109135		ABCD3	2.76097e-05	12.286	0.000945885	-0.523123		MPHOSPH10	1.48977e-20	6.62933e-15	4.13982e-09	-0.913851		DDX20	0.00801807	3567.96	0.305399	-0.364413		OS9	1.90127e-28	8.46048e-23	1.61229e-09	-1.39909		ZNF112	0.167706	74627.4	0.278795	0.167291		CGN	0.00541542	2409.81	0.202445	-0.37171		ABHD14A	0.213956	95208.1	1	-0.18543		RYR1	0.995399	442943	1	-0.00130551								APEX1	6.53023e-15	2.90589e-09	2.96941e-08	-1.14325		ATF7IP2	0.195529	87008.5	1	-0.206382		AC009831.1	0.725969	323049	1	0.0594017		AC004158.1	0.965239	429522	1	-0.0104829
EIF4E3	0.98855	439895	0.951555	-0.00176176		AC074032.1	0.228426	101647	0.35804	-0.106375		PCDHA5	2.76059e-05	12.2843	0.000945785	-0.466442		AGAP2	1.48876e-20	6.62484e-15	4.13982e-09	-1.02662		FRRS1L	0.00800228	3560.93	0.305034	-0.396		PIGS	1.89437e-28	8.42977e-23	1.61229e-09	-1.16457		AC020661.3	0.167813	74675.2	0.278795	0.188108		WDR46	0.00541211	2408.33	0.202367	-0.380709		OCIAD2	0.213932	95197.5	1	-0.162605		ZNFX1	0.994947	442741	1	-0.00138936								MGRN1	6.45842e-15	2.87393e-09	2.96941e-08	-1.09576		PPP1R16B	0.195485	86989	1	-0.20602		PRR29	0.726295	323194	1	0.0566338		SEC14L1	0.965145	429480	1	-0.00878348
DLGAP2	0.988013	439656	0.944692	-0.00200754		PDK2	0.228312	101597	0.357833	-0.0987823		RER1	2.75044e-05	12.2392	0.000943128	-0.466685		TMCO1	1.47805e-20	6.57718e-15	4.13982e-09	-0.960038		FGD6	0.00799741	3558.77	0.304921	-0.391673		HENMT1	1.88183e-28	8.37394e-23	1.61229e-09	-1.2024		PTPN14	0.168274	74880.2	0.278795	0.223733		RPAIN	0.00540199	2403.83	0.202129	-0.426048		NAIP	0.21286	94720.7	1	-0.175871		WASIR1	0.99419	442404	1	-0.00146442								TIMM10B	6.38203e-15	2.83994e-09	2.96941e-08	-1.01789		HSPA12A	0.195466	86980.4	1	-0.212779		HDHD5-AS1	0.7263	323196	1	0.051674		AEN	0.965089	429455	1	-0.0107231
AL354707.1	0.987923	439616	0.943424	-0.00185617		PDIK1L	0.227866	101398	0.357022	-0.10172		KIF2A	2.73882e-05	12.1875	0.000940084	-0.484646		TRIM4	1.47739e-20	6.57422e-15	4.13982e-09	-0.944684		AMDHD2	0.00798275	3552.24	0.304581	-0.394122		PPP6R1	1.87472e-28	8.3423e-23	1.61229e-09	-1.44508		ADGRG2	0.168794	75111.9	0.278795	0.18834		CDKN2D	0.00539911	2402.55	0.202061	-0.41199		MTX1	0.21253	94573.8	1	-0.175628		TP53TG3	0.993954	442300	1	-0.00152329								ZNF418	6.34789e-15	2.82475e-09	2.96941e-08	-0.97921		CPNE7	0.195413	86956.7	1	-0.17605		TIMM8A	0.72639	323236	1	0.0554844		PDLIM7	0.965038	429432	1	-0.0106717
RCAN3	0.987576	439462	0.938257	-0.00190051		ESYT2	0.227667	101309	0.356661	-0.114362		CMTR1	2.7357e-05	12.1736	0.000939266	-0.45372		COL8A1	1.46614e-20	6.52417e-15	4.13982e-09	-1.20205		RHOB	0.00796139	3542.74	0.304085	-0.450512		COX7A2	1.85402e-28	8.25019e-23	1.61229e-09	-1.51662		MYBPHL	0.169405	75383.7	0.278795	0.188994		WSCD2	0.00539872	2402.38	0.202052	-0.372546		TMEM126B	0.212191	94423.1	1	-0.175895		SH3TC1	0.993887	442270	1	-0.00136295								MIS18BP1	6.21344e-15	2.76492e-09	2.96941e-08	-1.16751		POP1	0.195375	86939.9	1	-0.187578		AC015849.1	0.726531	323299	1	0.0592762		RPIA	0.965027	429427	1	-0.0103054
PELI2	0.987393	439380	0.935373	-0.00180151		CDHR3	0.227421	101200	0.356214	-0.112022		RAB9A	2.72894e-05	12.1435	0.000937491	-0.481644		MRFAP1	1.45787e-20	6.48739e-15	4.13982e-09	-0.992395		AC064807.1	0.00794689	3536.29	0.303748	-0.383759		ERCC2	1.84699e-28	8.21891e-23	1.61229e-09	-1.19192		PCDHB10	0.169497	75424.6	0.278795	0.192601		MCTP1	0.00539505	2400.74	0.201965	-0.442944		NABP2	0.212004	94339.8	1	-0.161918		CD24	0.993553	442121	1	-0.00190604								SIN3A	6.15708e-15	2.73984e-09	2.96941e-08	-1.10688		PTBP3	0.19518	86853	1	-0.227664		YTHDF3-AS1	0.726698	323373	1	0.058296		NTNG2	0.964554	429217	1	-0.0109575
KCNQ3	0.986365	438923	0.918287	-0.0021152		RIC3	0.226876	100957	0.35522	-0.108631		RFX2	2.72844e-05	12.1413	0.000937362	-0.468568		BRK1	1.45417e-20	6.47092e-15	4.13982e-09	-0.944817		FTSJ1	0.00794578	3535.79	0.303723	-0.354363		PPP5D1	1.83808e-28	8.17926e-23	1.61229e-09	-1.23783		SNAP25	0.169512	75431.1	0.278795	0.188667		RGS16	0.0053688	2389.06	0.201345	-0.382642		OTUD6B-AS1	0.211948	94314.6	1	-0.183436		COA6	0.993352	442032	1	-0.00144688								ASTE1	6.11795e-15	2.72243e-09	2.96941e-08	-1.0381		FCHSD2	0.195176	86851.6	1	-0.228712		AC245884.10	0.726755	323399	1	0.0596178		STEAP2	0.964523	429203	1	-0.011038
C2orf76	0.986057	438786	0.913078	-0.00205462		PRB2	0.226537	100807	0.354601	-0.157988		FGD4	2.72126e-05	12.1093	0.000935477	-0.472135		NRAS	1.43977e-20	6.40685e-15	4.13982e-09	-0.787433		ZNF624	0.00794528	3535.57	0.303711	-0.367911		XBP1	1.83718e-28	8.17526e-23	1.61229e-09	-1.2901		SLITRK1	0.169854	75583.3	0.278795	0.180735		PRMT9	0.00536052	2385.38	0.201149	-0.430412		WDR77	0.211592	94156.4	1	-0.152254		FANCM	0.992566	441682	1	-0.00169449								PHC1	6.10394e-15	2.71619e-09	2.96941e-08	-1.16657		SHISA2	0.195152	86840.8	1	-0.204422		AL358154.1	0.726857	323444	1	0.0590091		CCDC167	0.964276	429093	1	-0.0110439
EAF1	0.984649	438159	0.910076	-0.00219834		FAM200A	0.226198	100656	0.353981	-0.108964		ATP2B3	2.71788e-05	12.0943	0.000934589	-0.472944		TTC7A	1.43306e-20	6.37699e-15	4.13982e-09	-1.02263		KMT5A	0.0079167	3522.85	0.303047	-0.367224		SAMD12-AS1	1.83147e-28	8.14987e-23	1.61229e-09	-1.42277		LY6G5C	0.16989	75599.3	0.278795	0.163388		EIF3J	0.00534077	2376.59	0.200681	-0.428563		PTPRB	0.211506	94118.1	1	-0.167751		BX088651.4	0.992402	441609	1	-0.0017846								IGBP1	6.09469e-15	2.71208e-09	2.96941e-08	-1.06602		PEPD	0.195091	86813.5	1	-0.186268		OPLAH	0.727149	323574	1	0.0556328		ZNF778	0.964046	428991	1	-0.0111147
SUSD6	0.984148	437936	0.910076	-0.00234622		ZFPM1	0.225998	100567	0.353616	-0.105674		MTMR4	2.71415e-05	12.0777	0.000933608	-0.470108		ZCCHC9	1.42864e-20	6.35729e-15	4.13982e-09	-0.904057		RIMBP2	0.0079055	3517.87	0.302786	-0.425353		ZFYVE21	1.8303e-28	8.14463e-23	1.61229e-09	-1.39428		LINC01122	0.169946	75624.4	0.278795	0.198275		NEAT1	0.00533914	2375.87	0.200643	-0.490623		FCRLB	0.211212	93987	1	-0.181666		SPTBN5	0.992311	441569	1	-0.0018								RAPH1	6.07718e-15	2.70429e-09	2.96941e-08	-1.284		WNT3	0.194988	86767.5	1	-0.207575		TTC9B	0.72733	323655	1	0.0554513		LLPH	0.964041	428989	1	-0.0111155
SMIM5	0.983716	437744	0.910076	-0.00247721		SMIM24	0.225141	100185	0.352043	-0.167516		SEC11A	2.7e-05	12.0147	0.000929887	-0.497794		MPDU1	1.422e-20	6.32775e-15	4.13982e-09	-0.73479		PTGFRN	0.00789671	3513.96	0.302581	-0.407808		IDH1	1.81318e-28	8.06847e-23	1.61229e-09	-1.31562		ZNF517	0.170493	75867.5	0.278795	0.15757		METAP1	0.00531214	2363.85	0.200002	-0.391746		C15orf40	0.210614	93721.3	1	-0.167422		MYADM	0.992108	441478	1	-0.00165725								ATP13A3	6.06178e-15	2.69743e-09	2.96941e-08	-1.16618		ANXA4	0.194699	86639.1	1	-0.19501		CDK6	0.727356	323666	1	0.0466956		IMP4	0.963861	428909	1	-0.0110336
AC011472.4	0.982999	437425	0.910076	-0.00332172		DNHD1	0.225076	100157	0.351924	-0.111951		JDP2	2.69794e-05	12.0056	0.000929346	-0.456584		SUMF1	1.41274e-20	6.28655e-15	4.13982e-09	-1.26221		TTC4	0.00789395	3512.73	0.302517	-0.400036		SLC19A1	1.81309e-28	8.06809e-23	1.61229e-09	-1.12685		CHRD	0.171011	76098.1	0.278795	0.191182		PTS	0.00530231	2359.47	0.199768	-0.429561		FAM153B	0.210351	93604.1	1	-0.181407		AC018766.1	0.991607	441255	1	-0.00196802								FYTTD1	5.98634e-15	2.66386e-09	2.96941e-08	-1.12576		2025-03-01	0.194697	86638.1	1	-0.173637		DPYS	0.727394	323683	1	0.0586985		PLS1	0.963754	428861	1	-0.0112048
GNG8	0.982884	437373	0.910076	-0.0024031		AC106052.1	0.225025	100134	0.351831	-0.126819		ATP6V0E1	2.69735e-05	12.003	0.000929192	-0.476916		ZNF517	1.40657e-20	6.25908e-15	4.13982e-09	-0.740978		CAPN10	0.00788434	3508.45	0.302293	-0.368876		ZNF552	1.8099e-28	8.05389e-23	1.61229e-09	-1.42723		PARD3B	0.171551	76338.6	0.278795	0.187834		AC018682.1	0.00529712	2357.16	0.199645	-0.471981		NDUFAB1	0.210253	93560.5	1	-0.182183		TIMM23	0.991448	441184	1	-0.00230273								ZNF397	5.94385e-15	2.64496e-09	2.96941e-08	-1.07465		SMIM27	0.194672	86627	1	-0.176063		IGF1	0.727694	323817	1	0.056684		ALDH5A1	0.963672	428824	1	-0.0108649
GNAO1	0.982421	437167	0.910076	-0.00260712		AC159540.2	0.224766	100019	0.351355	-0.165216		EVI2A	2.69367e-05	11.9865	0.000928221	-0.489598		LYRM9	1.39273e-20	6.19753e-15	4.13982e-09	-0.997761		PRKCG	0.00788307	3507.89	0.302264	-0.383489		CFAP57	1.80833e-28	8.0469e-23	1.61229e-09	-1.37019		CNTNAP3B	0.171727	76416.7	0.278795	0.177511		BUD13	0.00529122	2354.54	0.199505	-0.386156		EFCAB6	0.210151	93515	1	-0.181153		PRKCA	0.990301	440674	1	-0.00301296								TBC1D30	5.9287e-15	2.63821e-09	2.96941e-08	-1.12488		PRKAR2A-AS1	0.194599	86594.5	1	-0.214592		AL136295.6	0.727954	323932	1	0.0591486		C3orf18	0.96347	428734	1	-0.0112924
NIT1	0.982169	437055	0.910076	-0.00274642		GPR150	0.223925	99644.3	0.349804	-0.199486		RNF144A	2.68821e-05	11.9623	0.000926786	-0.493959		RBMX2	1.39079e-20	6.18887e-15	4.13982e-09	-0.811411		MPP6	0.00787796	3505.61	0.302145	-0.390864		WRNIP1	1.80411e-28	8.0281e-23	1.61229e-09	-1.49699		FCRLB	0.172625	76816.5	0.278795	0.205197		TPRKB	0.00529	2354	0.199476	-0.408242		RRP15	0.210014	93454	1	-0.172041		AMER3	0.989988	440535	1	-0.00230928								NUDCD2	5.92398e-15	2.63611e-09	2.96941e-08	-1.04351		TOR1AIP2	0.194505	86552.7	1	-0.204774		SDS	0.728228	324054	1	0.0555683		ZNF404	0.963415	428710	1	-0.0113829
HPCA	0.981344	436688	0.910076	-0.0031668		AL050341.2	0.223683	99536.6	0.349356	-0.112765		AGL	2.68722e-05	11.9579	0.000926524	-0.502881		C1orf131	1.39062e-20	6.18813e-15	4.13982e-09	-1.02855		DPH6	0.00787294	3503.38	0.302027	-0.419936		PODXL	1.7746e-28	7.8968e-23	1.61229e-09	-1.15966		AC109454.2	0.172659	76831.6	0.278795	0.169435		AC099791.2	0.00525171	2336.96	0.198563	-0.393007		NKIRAS2	0.209921	93412.8	1	-0.14532		MRAP2	0.989241	440202	1	-0.00279172								RSRP1	5.90203e-15	2.62635e-09	2.96941e-08	-1.25093		SMIM19	0.194479	86541.3	1	-0.194404		SHROOM3	0.728302	324087	1	0.050082		FAM169A	0.963323	428669	1	-0.00981122
AC092718.5	0.981137	436596	0.910076	-0.00263213		LINC01250	0.223672	99531.8	0.349336	-0.135145		MAP3K21	2.68015e-05	11.9264	0.000924662	-0.465353		AL136418.1	1.38531e-20	6.16448e-15	4.13982e-09	-0.881009		RPL18A	0.00786742	3500.92	0.301899	-0.46845		NUP85	1.76852e-28	7.86973e-23	1.61229e-09	-1.40984		BX322234.1	0.172789	76889.3	0.278795	0.159577		SETMAR	0.00523849	2331.08	0.198248	-0.354815		NARS	0.209654	93293.8	1	-0.190552		LINC02024	0.988654	439941	1	-0.00275749								MIEN1	5.85119e-15	2.60372e-09	2.96941e-08	-1.04841		CEP85	0.194442	86525	1	-0.177726		NEBL-AS1	0.728368	324117	1	0.0572064		RNF19A	0.963264	428643	1	-0.0102988
AAGAB	0.981134	436595	0.910076	-0.00284043		HCAR1	0.223228	99334.4	0.348515	-0.195169		NSMCE1	2.67753e-05	11.9147	0.00092397	-0.463785		CYP46A1	1.38497e-20	6.16296e-15	4.13982e-09	-1.13131		NHSL2	0.00786194	3498.48	0.301771	-0.400712		SUPT7L	1.75321e-28	7.8016e-23	1.61229e-09	-1.45732		GALNT16	0.17282	76903	0.278795	0.162619		ING3	0.00522503	2325.08	0.197926	-0.404834		OTUB2	0.209529	93238.3	1	-0.17651		C17orf50	0.988373	439816	1	-0.0028893								CACNA1C	5.84709e-15	2.6019e-09	2.96941e-08	-1.18002		P3H2-AS1	0.194412	86511.6	1	-0.188465		POU2F2	0.728396	324129	1	0.0536063		ARHGEF3	0.963236	428630	1	-0.0100342
HINT1	0.981117	436587	0.910076	-0.00301867		FBXL12	0.223067	99262.4	0.348216	-0.104475		BLOC1S6	2.66644e-05	11.8654	0.000921045	-0.485608		STRIP2	1.37952e-20	6.13871e-15	4.13982e-09	-1.24498		C11orf54	0.00786123	3498.17	0.301754	-0.365164		OSBPL7	1.7416e-28	7.74994e-23	1.61229e-09	-1.18899		AP1B1	0.173427	77173.3	0.278795	0.177088		XBP1	0.00521517	2320.7	0.19769	-0.377155		TRAPPC2	0.209393	93177.6	1	-0.17079		TTC39A	0.987981	439642	1	-0.00257769								FAT1	5.78258e-15	2.57319e-09	2.96941e-08	-1.05658		WIPF3	0.194396	86504.4	1	-0.228344		HIST2H4A	0.728506	324178	1	0.0594228		INPP5E	0.963197	428613	1	-0.0114511
STK24	0.980878	436481	0.910076	-0.00252724		AL450326.1	0.222667	99084.5	0.347474	-0.115448		CARD14	2.66287e-05	11.8495	0.000920105	-0.480766		CPM	1.37032e-20	6.09781e-15	4.13982e-09	-0.881713		SULT2B1	0.0078572	3496.38	0.301661	-0.400722		MICALL2	1.73639e-28	7.72677e-23	1.61229e-09	-1.23902		FBXO17	0.17355	77228.1	0.278795	0.157774		RUSC1	0.00521076	2318.74	0.197585	-0.419989		MTFMT	0.209158	93073.1	1	-0.176951		SLITRK4	0.987784	439554	1	-0.00244618								LGI1	5.76986e-15	2.56753e-09	2.96941e-08	-1.14374		SLC13A4	0.194285	86455.1	1	-0.183415		KLHL6	0.728543	324194	1	0.0578839		MADCAM1	0.963158	428596	1	-0.0114631
DRD5	0.980735	436417	0.910076	-0.00360514		COX5B	0.222239	98894.3	0.34668	-0.124081		NELL1	2.66255e-05	11.8481	0.00092002	-0.675048		ZNF664	1.36442e-20	6.07155e-15	4.13982e-09	-0.829313		DFFB	0.00784642	3491.58	0.301409	-0.343357		DYNLL2	1.73366e-28	7.71462e-23	1.61229e-09	-1.64644		ARHGAP5-AS1	0.173884	77376.8	0.278795	0.163432		COPG2	0.00520908	2317.99	0.197545	-0.445837		PDE6C	0.208782	92905.9	1	-0.169051		SYT7	0.987525	439439	1	-0.00255697								PDCD6	5.7374e-15	2.55308e-09	2.96941e-08	-1.11069		DOCK6	0.19418	86408.4	1	-0.211298		PMEL	0.728604	324221	1	0.0578719		COL9A2	0.962941	428499	1	-0.0114583
SPIB	0.980392	436264	0.910076	-0.0037595		PDCD5	0.222154	98856.4	0.346521	-0.124091		LDAH	2.66045e-05	11.8387	0.000919464	-0.496641		PAN2	1.36433e-20	6.07112e-15	4.13982e-09	-0.941946		MARK1	0.00784073	3489.05	0.301276	-0.415254		ZNF35	1.73308e-28	7.71202e-23	1.61229e-09	-1.20462		MYL9	0.173994	77425.6	0.278795	0.150878		IFI27L1	0.0052037	2315.59	0.197416	-0.363036		TPM1	0.208503	92781.6	1	-0.188992		TPD52L2	0.987334	439354	1	-0.00333583								MAP9	5.68362e-15	2.52916e-09	2.96941e-08	-1.20374		FARSA	0.193554	86129.6	1	-0.194072		LINC01315	0.728618	324228	1	0.0588044		FBXL16	0.96276	428419	1	-0.0108469
MRPL57	0.979882	436038	0.910076	-0.00321657		ERH	0.221914	98749.6	0.346074	-0.11422		ASRGL1	2.65606e-05	11.8192	0.000918306	-0.47586		EIF2S1	1.34717e-20	5.99475e-15	4.13982e-09	-0.970231		PLRG1	0.00783554	3486.74	0.301155	-0.346146		TPST2	1.73282e-28	7.71086e-23	1.61229e-09	-1.26076		NCOA5	0.174054	77452.3	0.278795	0.182694		RELB	0.00520028	2314.07	0.197334	-0.354862		NECAP1	0.208223	92657.1	1	-0.175458		PZP	0.987233	439309	1	-0.00433271								RADIL	5.65999e-15	2.51864e-09	2.96941e-08	-1.02289		LDHAL6A	0.193549	86127.3	1	-0.183019		PCDHA10	0.72881	324313	1	0.0537943		CCDC115	0.962713	428398	1	-0.0116801
AC016705.2	0.979443	435842	0.910076	-0.00307397		AC016065.1	0.221651	98632.4	0.345583	-0.113624		FRMD6	2.65387e-05	11.8094	0.000917726	-0.507427		HTR5A-AS1	1.32934e-20	5.91542e-15	4.13982e-09	-0.897165		IDUA	0.00783134	3484.87	0.301057	-0.380914		VPS52	1.72935e-28	7.69543e-23	1.61229e-09	-1.39371		SLC26A11	0.174266	77546.5	0.278795	0.165075		CASC1	0.00519959	2313.77	0.197317	-0.412115		RAMP2	0.208193	92644	1	-0.164043		C6orf62	0.986877	439150	1	-0.00388403								NT5C3B	5.62396e-15	2.5026e-09	2.96941e-08	-1.0681		GPRIN3	0.193457	86086.5	1	-0.211522		ASIC4	0.728823	324319	1	0.0587599		TUBB6	0.962616	428355	1	-0.011632
MMP15	0.979017	435653	0.910076	-0.00340827		AL356599.1	0.221525	98576.4	0.345349	-0.120007		MYO5C	2.64916e-05	11.7885	0.000916484	-0.522056		PAXBP1-AS1	1.32443e-20	5.89358e-15	4.13982e-09	-0.931509		NRXN1	0.0078217	3480.58	0.300832	-0.476729		VPS72	1.72475e-28	7.67496e-23	1.61229e-09	-1.17847		WNT16	0.174486	77644.4	0.278795	0.204544		HRH2	0.0051939	2311.23	0.197181	-0.373619		IMPA1	0.20815	92624.8	1	-0.16802		ACTG1	0.986314	438900	1	-0.00389524								RBBP5	5.62384e-15	2.50255e-09	2.96941e-08	-1.07321		FRMD4A	0.193144	85947.3	1	-0.225206		DAW1	0.728845	324329	1	0.0556077		SPNS2	0.962577	428337	1	-0.0116453
AKAP17A	0.978721	435521	0.910076	-0.00312524		MAPKAPK5-AS1	0.22146	98547.4	0.345227	-0.109156		GPT2	2.64717e-05	11.7796	0.000915956	-0.44688		NFKBIL1	1.32323e-20	5.88826e-15	4.13982e-09	-0.80511		MEGF11	0.00781304	3476.72	0.300629	-0.365066		DTX4	1.70943e-28	7.60678e-23	1.61229e-09	-1.33583		AC124798.1	0.175159	77943.9	0.278795	0.177151		NABP2	0.00518222	2306.04	0.196901	-0.388967		AC096564.1	0.208132	92616.5	1	-0.178029		SIGLEC10	0.985285	438442	1	-0.00333859								AKAP11	5.60042e-15	2.49213e-09	2.96941e-08	-1.21403		LINC01189	0.193103	85929.1	1	-0.224537		SLC6A7	0.728883	324346	1	0.0549515		NUDT16	0.96235	428236	1	-0.0117938
C3orf80	0.978491	435419	0.910076	-0.0040214		ACSBG1	0.22139	98516.4	0.345097	-0.114053		UBE2QL1	2.6416e-05	11.7548	0.000914483	-0.456753		EEF1AKMT2	1.31799e-20	5.86494e-15	4.13982e-09	-0.86948		AL118516.1	0.00780697	3474.02	0.300487	-0.377546		PDCD6	1.70933e-28	7.60637e-23	1.61229e-09	-1.49658		DGKB	0.175459	78077.3	0.278795	0.207233		TP53RK	0.0051813	2305.63	0.196879	-0.336901		SLC7A2	0.20791	92518	1	-0.151401		B9D1	0.985017	438323	1	-0.00414588								FLCN	5.58737e-15	2.48633e-09	2.96941e-08	-1.122		EID1	0.193091	85923.6	1	-0.237657		PRRG3	0.728905	324356	1	0.0570942		AC124016.1	0.96235	428236	1	-0.0117933
STIM2	0.97828	435325	0.910076	-0.00314752		STBD1	0.220945	98318.4	0.344265	-0.173428		TIMP2	2.63795e-05	11.7386	0.00091352	-0.48829		TRAPPC4	1.31753e-20	5.86289e-15	4.13982e-09	-0.871494		TRIB2	0.00778268	3463.21	0.299919	-0.399264		ZSWIM3	1.70747e-28	7.59808e-23	1.61229e-09	-1.26715		JAM3	0.17578	78220.2	0.278795	0.175697		WAC-AS1	0.00517943	2304.8	0.196834	-0.425529		NME6	0.207778	92459	1	-0.171555		MC4R	0.984696	438180	1	-0.00370752								GABRB3	5.57325e-15	2.48004e-09	2.96941e-08	-1.26103		OGDH	0.192744	85769.3	1	-0.201697		DHDH	0.728934	324368	1	0.0599246		CREB5	0.961865	428020	1	-0.0112685
SLC46A1	0.978053	435224	0.910076	-0.00304947		TBPL1	0.220239	98004.2	0.342942	-0.110902		FBXO10	2.62817e-05	11.6951	0.00091093	-0.453054		DYNLL1	1.31063e-20	5.83218e-15	4.13982e-09	-1.04352		PPP2CA	0.00774562	3446.72	0.299051	-0.35111		RWDD2A	1.70217e-28	7.57449e-23	1.61229e-09	-1.14323		AC002467.1	0.17584	78247	0.278795	0.184389		FAAH2	0.00517802	2304.17	0.1968	-0.413811		SLC25A44	0.207545	92355.4	1	-0.163139		KLF6	0.984575	438126	1	-0.00425792								WBP11	5.46379e-15	2.43133e-09	2.96941e-08	-1.1111		SPTLC1	0.192708	85753	1	-0.20169		HSD11B2	0.729044	324417	1	0.0583313		SMN1	0.961714	427953	1	-0.012035
OAZ3	0.97801	435205	0.910076	-0.00332565		PPP1R10	0.220079	97933	0.342642	-0.124756		GPNMB	2.62341e-05	11.6739	0.000909669	-0.742526		FAM217B	1.29985e-20	5.78422e-15	4.13982e-09	-0.943826		ZNF37A	0.00773959	3444.04	0.298909	-0.361974		POLL	1.70197e-28	7.57362e-23	1.61229e-09	-1.33758		C2orf15	0.175991	78314.2	0.278795	0.195884		SHARPIN	0.0051713	2301.18	0.196639	-0.383892		MTMR14	0.207513	92341.3	1	-0.167019		SLC22A15	0.98414	437933	1	-0.00474692								TBC1D7	5.43904e-15	2.42032e-09	2.96941e-08	-1.02131		SRP19	0.192587	85699.5	1	-0.186387		ANKRD45	0.729178	324477	1	0.0558442		ARHGDIG	0.961674	427936	1	-0.0118915
LINC00996	0.977902	435157	0.910076	-0.00446036		TMEM94	0.220031	97911.7	0.342552	-0.100369		TRMT10B	2.61878e-05	11.6533	0.000908444	-0.512479		DLGAP2	1.29619e-20	5.7679e-15	4.13982e-09	-1.11907		LINC00909	0.00773178	3440.57	0.298726	-0.369244		USP6NL	1.69885e-28	7.55971e-23	1.61229e-09	-1.43532		TLN2	0.177018	78771.3	0.278795	0.190298		EFHD2	0.0051697	2300.46	0.1966	-0.348689		C1orf54	0.207125	92168.5	1	-0.153593		PRIMPOL	0.983305	437561	1	-0.00441319								HENMT1	5.41546e-15	2.40983e-09	2.96941e-08	-1.00074		CDC25B	0.19258	85696.2	1	-0.198438		AL512770.1	0.72923	324500	1	0.0584741		GPR157	0.96158	427894	1	-0.0120355
ASXL3	0.977505	434980	0.910076	-0.00331834		PDZRN3	0.220004	97899.7	0.342501	-0.110714		PLCL2	2.61504e-05	11.6367	0.000907452	-0.51298		PPP6R1	1.29542e-20	5.7645e-15	4.13982e-09	-0.915831		ATF5	0.0077283	3439.02	0.298644	-0.376731		CHKB	1.69403e-28	7.53829e-23	1.61229e-09	-1.31664		AC087276.2	0.177055	78787.6	0.278795	0.168375		CFAP74	0.00515882	2295.62	0.196339	-0.368169		MCTS1	0.206995	92110.9	1	-0.17229		HCCS	0.983094	437467	1	-0.00338803								IMMP1L	5.36737e-15	2.38843e-09	2.96941e-08	-1.15159		ZNF331	0.192531	85674.5	1	-0.251269		PPP1R17	0.729279	324522	1	0.0580865		CHRM3	0.961485	427851	1	-0.0116146
LINC01608	0.977501	434978	0.910076	-0.00375905		ANKAR	0.220002	97898.8	0.342497	-0.11161		ANKRD42	2.5973e-05	11.5577	0.000902745	-0.497161		TAF7L	1.28349e-20	5.71139e-15	4.13982e-09	-1.11114		RRP15	0.00772795	3438.86	0.298636	-0.348725		LYPD5	1.68889e-28	7.51537e-23	1.61229e-09	-1.22055		AC109322.1	0.177198	78851.2	0.278795	0.176249		ZNF814	0.00515788	2295.2	0.196316	-0.450212		TSPAN31	0.206884	92061.3	1	-0.167749		B3GNT5	0.98291	437385	1	-0.00455376								SMIM8	5.3508e-15	2.38105e-09	2.96941e-08	-1.18693		MARK4	0.19253	85673.9	1	-0.20438		S1PR1	0.729517	324628	1	0.0518149		ZNF213	0.961483	427850	1	-0.0115447
FIS1	0.976887	434705	0.910076	-0.00366041		PTRHD1	0.22	97898	0.342494	-0.106654		PENK	2.58833e-05	11.5178	0.000900362	-0.591272		AL138799.4	1.28324e-20	5.71028e-15	4.13982e-09	-1.25914		C19orf53	0.00772362	3436.93	0.298534	-0.403323		SLC46A3	1.67023e-28	7.43236e-23	1.61229e-09	-1.27113		USP44	0.177264	78880.8	0.278795	0.161198		AP5Z1	0.00515723	2294.92	0.196301	-0.373547		MRPL58	0.206811	92028.8	1	-0.148018		PLPP3	0.9826	437247	1	-0.00532175								TCF7	5.34666e-15	2.37921e-09	2.96941e-08	-1.01084		AL590705.1	0.19245	85638.4	1	-0.214807		FASTKD5	0.729558	324646	1	0.0540775		HPS6	0.961282	427761	1	-0.0122117
NDUFB3	0.976801	434667	0.910076	-0.00373011		LPAR6	0.21949	97670.9	0.341534	-0.13016		ZNF658	2.58523e-05	11.504	0.000899538	-0.471088		GPAT2	1.28191e-20	5.70438e-15	4.13982e-09	-1.05055		FAM184B	0.00772127	3435.89	0.298479	-0.356846		ZNF175	1.66747e-28	7.42007e-23	1.61229e-09	-1.37025		MERTK	0.177408	78944.8	0.278795	0.185306		DUSP4	0.0051542	2293.57	0.196228	-0.388921		FAM227A	0.206793	92020.9	1	-0.160591		CDK6	0.982357	437139	1	-0.00499143								C17orf97	5.30381e-15	2.36014e-09	2.96941e-08	-1.03612		COTL1	0.192443	85635.2	1	-0.185087		AC073508.3	0.729722	324719	1	0.058943		TNFSF9	0.961282	427761	1	-0.0122117
SECISBP2L	0.976747	434643	0.910076	-0.00351219		AC087741.1	0.219434	97645.8	0.341428	-0.111868		KIAA0355	2.5818e-05	11.4888	0.000898627	-0.471951		CDV3	1.26488e-20	5.6286e-15	4.13982e-09	-0.868772		COX5B	0.00772086	3435.71	0.29847	-0.448726		NTHL1	1.66111e-28	7.39178e-23	1.61229e-09	-1.1949		ZNF665	0.177963	79191.7	0.278795	0.157231		MARS	0.00514885	2291.19	0.196099	-0.401217		ENOX2	0.206724	91990	1	-0.182251		SLC6A7	0.981962	436963	1	-0.00387726								ECHDC1	5.23822e-15	2.33095e-09	2.96941e-08	-1.14617		MTF1	0.192283	85564	1	-0.1863		C2CD4C	0.729754	324733	1	0.0589366		UCHL5	0.961003	427637	1	-0.0106129
SUCLG2	0.976645	434597	0.910076	-0.00353154		AC007922.3	0.219249	97563.4	0.341079	-0.208936		RCN2	2.57851e-05	11.4741	0.000897751	-0.501599		DYNLL2	1.25812e-20	5.59852e-15	4.13982e-09	-1.07041		ARPC1A	0.00771715	3434.06	0.298382	-0.416098		VWA3A	1.65851e-28	7.38021e-23	1.61229e-09	-1.31821		SMIM11B	0.178482	79422.6	0.278795	0.173098		FAM201A	0.00514346	2288.79	0.195969	-0.342412		ELP6	0.206532	91904.7	1	-0.174012		PIP5K1A	0.981705	436849	1	-0.00543199								EIF4A1	5.22353e-15	2.32442e-09	2.96941e-08	-0.934244		COPZ1	0.192267	85556.9	1	-0.189452		CCNA1	0.729759	324735	1	0.0581704		CRCP	0.960464	427397	1	-0.0117269
SERP2	0.976536	434549	0.910076	-0.00331443		AC092337.1	0.218992	97449.4	0.340596	-0.203813		MTG2	2.57638e-05	11.4646	0.000897184	-0.478598		REEP5	1.24932e-20	5.55933e-15	4.13982e-09	-1.02741		KCNH3	0.00771454	3432.89	0.298321	-0.417012		GNB4	1.65323e-28	7.35673e-23	1.61229e-09	-1.30948		SCN11A	0.178859	79590.5	0.278795	0.180051		SLC1A6	0.00513704	2285.93	0.195815	-0.368112		CENPBD1	0.206491	91886.6	1	-0.161587		FUOM	0.981636	436818	1	-0.00444398								LINC01535	5.22321e-15	2.32428e-09	2.96941e-08	-1.07298		MTHFS	0.192228	85539.6	1	-0.188172		LAMB3	0.729768	324739	1	0.0581665		NRGN	0.960427	427380	1	-0.00986404
PRR16	0.976161	434382	0.910076	-0.00358114		AC005730.2	0.218352	97164.5	0.339386	-0.160773		SAT2	2.55986e-05	11.3911	0.000892786	-0.489598		ZNF121	1.22668e-20	5.4586e-15	4.13982e-09	-0.9054		ZNF404	0.00771305	3432.23	0.298286	-0.405495		MRPL16	1.65113e-28	7.34736e-23	1.61229e-09	-1.18969		ARSF	0.178894	79606	0.278795	0.184315		ZFAND2B	0.00512627	2281.14	0.195555	-0.416851		AL355338.1	0.206429	91858.7	1	-0.17145		FKBP3	0.9804	436268	1	-0.00501416								F8	5.16535e-15	2.29853e-09	2.96941e-08	-1.0084		H1FX-AS1	0.192201	85527.4	1	-0.178922		AL160006.1	0.729956	324823	1	0.0558497		2025-03-02	0.959951	427169	1	-0.0120728
RWDD2B	0.976051	434333	0.910076	-0.00319158		SEL1L3	0.218229	97109.7	0.339152	-0.145329		ATP9A	2.54992e-05	11.3469	0.000890138	-0.483375		NENF	1.22369e-20	5.44529e-15	4.13982e-09	-0.986174		TUBGCP5	0.00771224	3431.87	0.298267	-0.363625		ACTL6B	1.63489e-28	7.27511e-23	1.61229e-09	-1.52802		RAMP3	0.179324	79797.4	0.278795	0.208056		ATXN7L3	0.00511273	2275.11	0.195229	-0.401713		TRAPPC10	0.206378	91835.9	1	-0.17593		AC020928.2	0.980383	436261	1	-0.00490621								SERAC1	5.16177e-15	2.29693e-09	2.96941e-08	-1.07474		AP3M2	0.192159	85508.7	1	-0.209649		HLA-DMB	0.729958	324824	1	0.0573911		MRPL57	0.959179	426825	1	-0.0121684
TMEM134	0.975751	434199	0.910076	-0.00378769		COX6C	0.218081	97043.7	0.338872	-0.12817		TRIM66	2.54539e-05	11.3267	0.000888928	-0.474006		STK40	1.21979e-20	5.42796e-15	4.13982e-09	-0.947896		GSR	0.00768674	3420.52	0.297668	-0.358816		ANAPC7	1.6147e-28	7.18527e-23	1.61229e-09	-1.51321		FILIP1	0.179351	79809.3	0.278795	0.154564		LAMTOR2	0.0051063	2272.25	0.195074	-0.399198		CEP41	0.206219	91765.4	1	-0.162036		PYROXD1	0.97974	435975	1	-0.00462687								RPL21	5.15871e-15	2.29557e-09	2.96941e-08	-1.12815		STIM2	0.192082	85474.5	1	-0.214553		PLIN4	0.730002	324843	1	0.0584945		PSTK	0.959175	426823	1	-0.0123831
LTC4S	0.975716	434184	0.910076	-0.00461552		CYB561D2	0.217941	96981.4	0.338606	-0.107903		ST7	2.54423e-05	11.3216	0.000888619	-0.496512		IGHMBP2	1.19861e-20	5.33371e-15	4.13982e-09	-0.82767		ADAM19	0.00767962	3417.35	0.2975	-0.417136		ATP8B2	1.60622e-28	7.14751e-23	1.61229e-09	-1.54869		MEF2C	0.179398	79830.4	0.278795	0.175064		EIF2B1	0.00510506	2271.7	0.195044	-0.433058		PTER	0.206215	91763.7	1	-0.201995		HEXIM1	0.978817	435564	1	-0.00512795								DNAJB14	5.08198e-15	2.26143e-09	2.96941e-08	-1.18784		AIRE	0.192054	85462.1	1	-0.182425		AC104964.2	0.730111	324892	1	0.0559745		COA3	0.959135	426806	1	-0.0123993
EFHB	0.974812	433781	0.910076	-0.00455419		AC144450.1	0.217436	96756.6	0.337647	-0.201855		SLC9A8	2.5328e-05	11.2707	0.000885568	-0.488955		TSC22D3	1.18757e-20	5.28456e-15	4.13982e-09	-0.832073		APBB2	0.00767936	3417.24	0.297494	-0.440366		DUS4L	1.5939e-28	7.09272e-23	1.61229e-09	-1.31705		MIR22HG	0.179957	80078.8	0.278795	0.181901		DHRS4-AS1	0.00509827	2268.68	0.19488	-0.389044		LOR	0.206141	91730.6	1	-0.161837		STEAP4	0.978476	435412	1	-0.00426225								BCO1	5.04628e-15	2.24554e-09	2.96941e-08	-1.09601		MLF1	0.192044	85457.5	1	-0.204643		LINC02019	0.73019	324927	1	0.0584501		PCGF6	0.959016	426752	1	-0.0122228
PYCR2	0.974799	433776	0.910076	-0.00393404		PYCR3	0.216746	96449.7	0.336334	-0.101988		POLG	2.52908e-05	11.2542	0.000884574	-0.46761		CEBPZ	1.17573e-20	5.23188e-15	4.13982e-09	-1.01537		ARRDC1-AS1	0.00767145	3413.72	0.297308	-0.370038		HSPD1	1.58772e-28	7.06519e-23	1.61229e-09	-1.54665		KCNK3	0.180614	80371.4	0.278795	0.188555		SNHG10	0.00509351	2266.56	0.194765	-0.364634		CNTNAP3B	0.205639	91507.4	1	-0.191835		ENPP2	0.978307	435337	1	-0.00564851								DHX16	4.9989e-15	2.22446e-09	2.96941e-08	-1.0344		ARHGAP20	0.192011	85442.9	1	-0.214093		GJB1	0.730543	325084	1	0.0558784		TSPAN31	0.958633	426582	1	-0.0126261
LILRB3	0.974647	433708	0.910076	-0.00379971		ORAI1	0.216624	96395.6	0.336102	-0.111012		IL12A-AS1	2.52379e-05	11.2306	0.00088316	-0.483623		COQ4	1.1746e-20	5.22685e-15	4.13982e-09	-1.10399		ZFR2	0.00767019	3413.16	0.297278	-0.403388		DNAH10	1.57892e-28	7.02603e-23	1.61229e-09	-1.45471		KRT8	0.180995	80541	0.278795	0.182957		SEC61A2	0.00508652	2263.45	0.194596	-0.42892		TMEM267	0.205564	91474.1	1	-0.175238		AC010336.1	0.978058	435226	1	-0.00511686								CDK7	4.99105e-15	2.22097e-09	2.96941e-08	-1.0849		RBMS3	0.19201	85442.5	1	-0.236337		AC068473.5	0.730716	325161	1	0.0556836		TRIQK	0.958576	426557	1	-0.0126439
CYP26A1	0.974166	433494	0.910076	-0.00536588		AL590399.1	0.216207	96209.9	0.335305	-0.161637		ENOX1	2.52271e-05	11.2258	0.000882871	-0.513838		MICAL1	1.16957e-20	5.20447e-15	4.13982e-09	-0.913415		ANTXR2	0.00760715	3385.11	0.295792	-0.40053		SSR3	1.57759e-28	7.0201e-23	1.61229e-09	-1.33128		AP000866.2	0.181064	80571.7	0.278795	0.17646		CARMIL3	0.00506149	2252.31	0.19399	-0.384445		PITPNM3	0.205545	91465.6	1	-0.177952		CXXC5	0.977233	434859	1	-0.00617926								AL021707.2	4.97867e-15	2.21546e-09	2.96941e-08	-0.89203		SHANK3	0.191941	85411.7	1	-0.185165		C10orf67	0.730792	325195	1	0.0558291		CTNNBIP1	0.958492	426519	1	-0.01267
RNF214	0.974159	433491	0.910076	-0.00366674		GALNT1	0.215667	95969.8	0.334273	-0.112261		TPD52L2	2.51137e-05	11.1753	0.000879837	-0.46241		OTUD6B-AS1	1.1622e-20	5.17168e-15	4.13982e-09	-0.956283		OAZ2	0.00759166	3378.21	0.295426	-0.372582		NEMP1	1.56151e-28	6.94856e-23	1.61229e-09	-1.40744		BCHE	0.181184	80625.2	0.278795	0.151087		DCAF11	0.00505599	2249.86	0.193856	-0.36854		ZNF665	0.205515	91452.2	1	-0.161108		TLR10	0.977142	434818	1	-0.00541308								ADAM8	4.97543e-15	2.21402e-09	2.96941e-08	-0.958692		AC066612.1	0.191883	85386.1	1	-0.187999		HES5	0.730837	325215	1	0.0573757		FGFR3	0.958245	426410	1	-0.0127444
TMC7	0.974135	433480	0.910076	-0.00395541		SDHD	0.213829	95151.7	0.330734	-0.107519		ERLIN2	2.50875e-05	11.1637	0.000879135	-0.478136		PRPS2	1.16161e-20	5.16905e-15	4.13982e-09	-0.919962		LAMTOR4	0.00758959	3377.29	0.295377	-0.411075		LINC01750	1.56018e-28	6.94264e-23	1.61229e-09	-1.30892		SHC4	0.181377	80711.1	0.278795	0.153786		CCZ1B	0.00504747	2246.07	0.19365	-0.411266		DTWD2	0.205399	91400.3	1	-0.183597		CBLN4	0.97676	434649	1	-0.00568132								MRPL33	4.97537e-15	2.21399e-09	2.96941e-08	-1.17301		MAP4	0.191836	85364.9	1	-0.225198		AC004803.1	0.730862	325226	1	0.056316		PGM2	0.958149	426367	1	-0.0126979
CASKIN2	0.973851	433354	0.910076	-0.00354348		AC008780.2	0.213727	95106.3	0.330537	-0.210709		FAM66E	2.50137e-05	11.1308	0.000877159	-0.4785		TMEM138	1.16117e-20	5.16711e-15	4.13982e-09	-0.799592		KIAA0895L	0.00756253	3365.25	0.294738	-0.37667		GOLGA8A	1.55823e-28	6.93399e-23	1.61229e-09	-1.82366		GREM2	0.181594	80807.5	0.278795	0.157767		CEP164	0.00502614	2236.58	0.193132	-0.429927		CLDND2	0.205103	91268.9	1	-0.167901		U2AF1	0.976654	434601	1	-0.0053295								CASP9	4.94528e-15	2.2006e-09	2.96941e-08	-0.953279		TMEFF2	0.191816	85356	1	-0.23323		HBQ1	0.730878	325234	1	0.0588761		MTAP	0.958146	426365	1	-0.0117927
COPS4	0.973763	433315	0.910076	-0.00379251		HSPB3	0.213586	95043.7	0.330264	-0.206131		E4F1	2.4914e-05	11.0865	0.000874486	-0.437872		LINC00574	1.15881e-20	5.15659e-15	4.13982e-09	-0.784386		WSB2	0.00756129	3364.7	0.294708	-0.361885		EIF2A	1.54624e-28	6.8806e-23	1.61229e-09	-1.58034		ZNF79	0.182857	81369.3	0.278795	0.168262		PPIB	0.00502479	2235.98	0.193099	-0.413233		CFAP52	0.204951	91201.3	1	-0.158889		NUS1	0.976525	434544	1	-0.005855								POMGNT1	4.93439e-15	2.19575e-09	2.96941e-08	-1.07886		SUFU	0.191755	85329	1	-0.194663		AL136531.1	0.730899	325243	1	0.0588714		VKORC1L1	0.95797	426287	1	-0.0112589
ASTE1	0.973512	433203	0.910076	-0.00386731		KLLN	0.213514	95011.8	0.330126	-0.159771		ZFP36L1	2.4894e-05	11.0776	0.000873949	-0.516772		ZNF622	1.15229e-20	5.12756e-15	4.13982e-09	-0.813463		CNTRL	0.00755687	3362.73	0.294604	-0.371975		TRIM8	1.54e-28	6.85285e-23	1.61229e-09	-1.34482		SLC12A5	0.182909	81392.5	0.278795	0.168244		SLC2A13	0.00502098	2234.29	0.193007	-0.452732		SCLY	0.204659	91071.3	1	-0.16385		GOLGA7B	0.976365	434473	1	-0.00498397								EDEM1	4.93041e-15	2.19398e-09	2.96941e-08	-1.09807		SLC16A4	0.191679	85295.1	1	-0.207525		CBLN2	0.730953	325267	1	0.0590564		SHF	0.957936	426272	1	-0.0129194
GRM4	0.973016	432982	0.910076	-0.00425457		ASF1A	0.213161	94854.7	0.329442	-0.114688		LYRM2	2.48346e-05	11.0512	0.000872357	-0.479684		OAS1	1.14354e-20	5.08862e-15	4.13982e-09	-1.25749		ANAPC13	0.00755489	3361.85	0.294557	-0.35925		ZGRF1	1.5264e-28	6.79231e-23	1.61229e-09	-1.40429		ALDH5A1	0.183107	81480.7	0.278795	0.155229		AL596202.1	0.00501501	2231.63	0.192862	-0.340733		HTRA2	0.204427	90968.1	1	-0.159081		COL18A1	0.976313	434450	1	-0.00581461								BICC1	4.91945e-15	2.18911e-09	2.96941e-08	-1.21983		PIR	0.191461	85198.3	1	-0.215126		PAQR9-AS1	0.730995	325286	1	0.0592506		ADGRE5	0.957821	426221	1	-0.0108015
CDYL	0.972145	432595	0.910076	-0.0040013		DNAJB5	0.213141	94845.7	0.329403	-0.139044		ANXA7	2.48323e-05	11.0501	0.000872295	-0.495557		ARMC10	1.14321e-20	5.08718e-15	4.13982e-09	-0.976458		PAXIP1-AS1	0.00752314	3347.72	0.293805	-0.388792		CDK11B	1.51065e-28	6.72225e-23	1.61229e-09	-1.38671		ITPKA	0.183386	81604.9	0.278795	0.153386		TUBGCP5	0.00501367	2231.03	0.192829	-0.432545		POLE3	0.204418	90963.8	1	-0.176961		SCG5	0.976142	434374	1	-0.00575707								TBC1D31	4.91002e-15	2.18491e-09	2.96941e-08	-1.17852		AL691432.2	0.191355	85151.2	1	-0.182163		KRT8	0.731042	325306	1	0.0576976		UCP2	0.957813	426217	1	-0.0128001
SDR16C5	0.971609	432356	0.910076	-0.00504155		MCM9	0.213127	94839.2	0.329374	-0.116796		VPS11	2.46454e-05	10.967	0.000867273	-0.440129		C16orf74	1.14137e-20	5.07899e-15	4.13982e-09	-0.852743		PNRC1	0.0075195	3346.1	0.293718	-0.424019		KCNH2	1.48928e-28	6.62716e-23	1.61229e-09	-1.26235		MIR124-2HG	0.184243	81986.2	0.278795	0.179965		HSPA6	0.00501323	2230.84	0.192818	-0.500643		RBM3	0.204338	90928.4	1	-0.199239		RNF103	0.975527	434100	1	-0.00555323								ITPKA	4.80622e-15	2.13872e-09	2.96941e-08	-1.26548		POU3F2	0.191334	85141.7	1	-0.217768		CBLN1	0.73106	325315	1	0.0594352		ZNF684	0.957434	426049	1	-0.013074
SGPP2	0.971331	432232	0.910076	-0.00399645		NUDT6	0.212808	94697.3	0.328755	-0.124775		MRPL45	2.46285e-05	10.9594	0.000866819	-0.446529		CEMIP	1.14072e-20	5.07607e-15	4.13982e-09	-1.15165		TBP	0.00751604	3344.56	0.293636	-0.339578		ZNF81	1.47263e-28	6.55305e-23	1.61229e-09	-1.59608		TPM1	0.184271	81998.9	0.278795	0.164254		WLS	0.00498233	2217.09	0.192065	-0.438813		C11orf71	0.204315	90918	1	-0.148832		KCTD20	0.975492	434084	1	-0.00643062								MEX3C	4.79548e-15	2.13394e-09	2.96941e-08	-1.00346		ROR1	0.191302	85127.7	1	-0.240376		AL732292.2	0.731065	325317	1	0.059434		ZNF441	0.957432	426048	1	-0.0130739
AC022395.1	0.971075	432119	0.910076	-0.00510369		RPS24	0.212278	94461.6	0.327725	-0.14042		NETO1	2.46047e-05	10.9488	0.000866179	-0.520119		C8orf76	1.13569e-20	5.05371e-15	4.13982e-09	-0.809079		CAPN2	0.00751583	3344.47	0.293631	-0.379735		TCEAL1	1.46559e-28	6.52172e-23	1.61229e-09	-1.28519		CELF4	0.184513	82106.5	0.278795	0.180312		SOD2	0.00497979	2215.96	0.192004	-0.44324		DDX21	0.204089	90817.5	1	-0.180093		AP1S1	0.975195	433952	1	-0.00540724								PSMA7	4.77207e-15	2.12352e-09	2.96941e-08	-1.14977		ZBTB49	0.191192	85078.7	1	-0.18171		AC096564.2	0.73107	325319	1	0.0584424		FUCA1	0.957249	425966	1	-0.0131315
NSMAF	0.971062	432113	0.910076	-0.00415765		NDUFS3	0.212079	94373.1	0.327338	-0.111883		MORF4L2-AS1	2.45756e-05	10.9359	0.000865397	-0.51809		HIKESHI	1.13135e-20	5.03439e-15	4.13982e-09	-0.950177		GTF3C6	0.00750787	3340.93	0.293443	-0.380278		CAMK2N1	1.46341e-28	6.51202e-23	1.61229e-09	-1.73978		PLK2	0.185371	82488.1	0.278795	0.172372		ZNF528	0.00497518	2213.91	0.191891	-0.432372		ST8SIA5	0.203921	90742.8	1	-0.170454		ZWINT	0.975188	433949	1	-0.00620526								PKIA	4.76517e-15	2.12045e-09	2.96941e-08	-1.20304		FBXL18	0.191022	85002.8	1	-0.200811		AC023302.1	0.731101	325333	1	0.0586317		SCPEP1	0.957147	425921	1	-0.0131626
ERGIC3	0.970911	432046	0.910076	-0.00425165		MCFD2	0.212065	94366.8	0.32731	-0.1076		RIOK2	2.44722e-05	10.8899	0.000862612	-0.492024		SPATA1	1.12775e-20	5.01836e-15	4.13982e-09	-1.17605		DTWD2	0.00749894	3336.95	0.29323	-0.37878		RMND1	1.46111e-28	6.5018e-23	1.61229e-09	-1.4747		NKAPL	0.185418	82509.2	0.278795	0.16522		AC073320.1	0.00496909	2211.2	0.191742	-0.351281		ZNF16	0.203855	90713.5	1	-0.162841		EGR4	0.974883	433813	1	-0.00553982								RPL31	4.71986e-15	2.10029e-09	2.96941e-08	-1.17843		AC009065.4	0.190835	84919.6	1	-0.189657		NPIPA2	0.731305	325423	1	0.056813		SLC52A1	0.95677	425753	1	-0.0133641
FAT3	0.970558	431888	0.910076	-0.00482554		DLG2	0.212036	94354	0.327254	-0.127354		RPL10A	2.44297e-05	10.871	0.000861467	-0.510543		SYVN1	1.12609e-20	5.011e-15	4.13982e-09	-0.915774		MFSD4A	0.00748953	3332.77	0.293007	-0.37675		SLC2A11	1.46031e-28	6.49823e-23	1.61229e-09	-1.51226		AFAP1L2	0.185711	82639.7	0.278795	0.16597		ZNF843	0.00496157	2207.85	0.191559	-0.350291		TMEM266	0.203517	90563.2	1	-0.171494		LYNX1	0.974482	433635	1	-0.00538369								Z82217.1	4.67918e-15	2.08219e-09	2.96941e-08	-0.99279		MIS12	0.190725	84870.8	1	-0.181395		EVI2B	0.73133	325434	1	0.0567846		CIITA	0.956693	425719	1	-0.0125928
OR4D9	0.970507	431866	0.910076	-0.00601973		CCNE1	0.21173	94217.6	0.326656	-0.112921		LSM12	2.42718e-05	10.8007	0.00085721	-0.437229		CCAR2	1.12313e-20	4.99783e-15	4.13982e-09	-0.896445		MIR762HG	0.0074848	3330.66	0.292895	-0.368469		SLC41A1	1.45119e-28	6.45766e-23	1.61229e-09	-1.2245		ZNF610	0.185991	82764.1	0.278795	0.148784		TBC1D22A	0.00495437	2204.64	0.191383	-0.443916		AP001993.1	0.203508	90558.9	1	-0.205837		AC093627.4	0.974432	433613	1	-0.00604143								WDR4	4.67831e-15	2.0818e-09	2.96941e-08	-0.96065		ANAPC7	0.190528	84782.9	1	-0.182086		AC017076.1	0.73146	325493	1	0.0591409		ZNF567	0.956523	425643	1	-0.012345
TNFAIP3	0.970488	431858	0.910076	-0.0041973		FMC1	0.211313	94032.1	0.325841	-0.140428		CACNA1D	2.42638e-05	10.7972	0.000856995	-0.483648		POLR1A	1.11834e-20	4.9765e-15	4.13982e-09	-1.01577		LARGE1	0.00747572	3326.62	0.292679	-0.411808		CCDC47	1.43974e-28	6.40671e-23	1.61229e-09	-1.56842		ALS2CL	0.18682	83133.2	0.278795	0.188596		FGF14	0.00494635	2201.08	0.191187	-0.440909		MRPS26	0.203335	90482.1	1	-0.182563		KCNIP4-IT1	0.974031	433434	1	-0.00555373								RDH14	4.67117e-15	2.07862e-09	2.96941e-08	-1.02911		TBC1D24	0.190321	84691	1	-0.203437		SYCE1L	0.731546	325530	1	0.0556864		HENMT1	0.9565	425633	1	-0.0132885
MLLT3	0.970349	431796	0.910076	-0.00435057		AC140125.2	0.210361	93608.3	0.323975	-0.151803		ADARB1	2.42613e-05	10.796	0.000856927	-0.497697		DKC1	1.11812e-20	4.97551e-15	4.13982e-09	-0.807535		NAA38	0.00746874	3323.51	0.292513	-0.420411		E2F5	1.43827e-28	6.40017e-23	1.61229e-09	-1.50926		GDAP1L1	0.18686	83150.9	0.278795	0.165783		SLC25A36	0.00494617	2200.99	0.191182	-0.446986		RGS17	0.203241	90440.3	1	-0.184906		AP000962.1	0.972481	432744	1	-0.00639841								CENPV	4.65672e-15	2.07219e-09	2.96941e-08	-1.06254		SLC35E2B	0.190245	84657	1	-0.187524		AC093206.1	0.73171	325604	1	0.0588846		BTG3	0.956426	425600	1	-0.0123977
FBXL16	0.969634	431478	0.910076	-0.00500207		AMZ1	0.209863	93386.9	0.322995	-0.148674		TJP1	2.42292e-05	10.7817	0.000856059	-0.503207		ZNF154	1.1163e-20	4.96741e-15	4.13982e-09	-0.867002		CHST12	0.0074463	3313.53	0.291979	-0.378657		TRAPPC2L	1.43643e-28	6.39199e-23	1.61229e-09	-1.19463		PRSS23	0.18748	83426.6	0.278795	0.151592		STK32C	0.00492825	2193.02	0.190743	-0.379495		PRDX5	0.202941	90306.5	1	-0.184132		GPR26	0.972202	432620	1	-0.00698278								A2M	4.65473e-15	2.07131e-09	2.96941e-08	-1.09244		PDXK	0.190188	84631.6	1	-0.211111		CNR2	0.731777	325634	1	0.0590684		AC004865.2	0.956398	425587	1	-0.0133939
LINC01990	0.968936	431167	0.910076	-0.00423987		TBCCD1	0.20909	93043.1	0.321471	-0.117614		GCLM	2.40119e-05	10.685	0.000850187	-0.498249		GNPTAB	1.11317e-20	4.95351e-15	4.13982e-09	-1.11468		ZNF490	0.00742274	3303.05	0.291418	-0.343085		RNF165	1.40998e-28	6.27428e-23	1.61229e-09	-1.69686		SPAG8	0.188357	83816.8	0.278795	0.161696		PCSK4	0.0049195	2189.13	0.190529	-0.328257		SUMO2	0.202903	90289.9	1	-0.188765		ADAMTS8	0.971939	432503	1	-0.00565203								PLXDC1	4.63174e-15	2.06108e-09	2.96941e-08	-0.986689		SNX3	0.190097	84591.2	1	-0.211558		FAM131C	0.731921	325698	1	0.0592375		SHC1	0.956387	425583	1	-0.0134819
GEN1	0.968841	431125	0.910076	-0.00495889		NRIP2	0.208824	92924.6	0.320944	-0.109911		AC004540.1	2.4006e-05	10.6824	0.000850027	-0.617814		WLS	1.10145e-20	4.90135e-15	4.13982e-09	-1.09743		DPYSL2	0.00742153	3302.51	0.291389	-0.418899		PLCXD2	1.40914e-28	6.27055e-23	1.61229e-09	-1.19627		HIST2H2BE	0.188438	83853.1	0.278795	0.204627		CLTC	0.00491728	2188.14	0.190475	-0.450225		PPIL1	0.2022	89977.1	1	-0.161194		NME5	0.971788	432436	1	-0.00837456								ANKRD37	4.62303e-15	2.0572e-09	2.96941e-08	-0.993144		HECW2	0.190075	84581.5	1	-0.230375		AC135050.1	0.731925	325699	1	0.0590356		NTN4	0.956385	425582	1	-0.0133989
LINC01567	0.968368	430914	0.910076	-0.00489368		ZNF200	0.208617	92832.3	0.320533	-0.110323		TPD52L1	2.39992e-05	10.6794	0.000849845	-0.574191		ZNF546	1.09946e-20	4.8925e-15	4.13982e-09	-1.10806		TIMM44	0.00742007	3301.86	0.291355	-0.343603		PIGB	1.40205e-28	6.239e-23	1.61229e-09	-1.55184		RAB40B	0.188509	83884.8	0.278795	0.165213		RIPK1	0.00491237	2185.96	0.190354	-0.411465		ALG14	0.202194	89974.2	1	-0.182052		BTNL9	0.97147	432294	1	-0.00684122								DANT2	4.61788e-15	2.05491e-09	2.96941e-08	-1.21796		MORN2	0.189971	84535.3	1	-0.178404		IRF5	0.732049	325755	1	0.0588082		NRAS	0.956112	425460	1	-0.0134025
SCARB2	0.967416	430490	0.910076	-0.00484527		NDUFC1	0.208099	92602.2	0.319507	-0.12412		FBXO36	2.39899e-05	10.6753	0.000849592	-0.509748		CCNB1IP1	1.07992e-20	4.80554e-15	4.13982e-09	-0.980369		GEMIN8	0.00741376	3299.05	0.291204	-0.354284		ZNF142	1.38177e-28	6.14876e-23	1.61229e-09	-1.25469		VGF	0.188789	84009.1	0.278795	0.172825		GALR1	0.00490587	2183.06	0.190195	-0.355067		PPIC	0.201917	89851.2	1	-0.175071		UBXN10-AS1	0.971295	432217	1	-0.00694808								GINS3	4.56655e-15	2.03207e-09	2.96941e-08	-1.04536		GRM4	0.189844	84478.7	1	-0.19843		PRAM1	0.732342	325885	1	0.0558496		KLHL42	0.955777	425311	1	-0.0127964
TIMM17A	0.966498	430082	0.910076	-0.00491477		PDZD11	0.207864	92497.6	0.31904	-0.111654		SIN3B	2.39898e-05	10.6752	0.000849589	-0.490898		GRAMD4	1.05239e-20	4.68305e-15	4.13982e-09	-0.838557		HDDC3	0.00741128	3297.95	0.291145	-0.379842		ZNF565	1.38089e-28	6.1448e-23	1.61229e-09	-1.68461		RGPD3	0.188907	84061.7	0.278795	0.169134		CTSA	0.00490505	2182.7	0.190174	-0.388593		RBM5-AS1	0.201892	89839.8	1	-0.178923		SUSD3	0.970932	432055	1	-0.00704112								HHIP	4.52994e-15	2.01578e-09	2.96941e-08	-1.22864		AL354920.1	0.189798	84458.4	1	-0.21752		KHK	0.732619	326008	1	0.0561123		PIM2	0.955711	425282	1	-0.0132044
EEFSEC	0.966186	429943	0.910076	-0.00504632		TRDMT1	0.206919	92076.8	0.317155	-0.119441		MED11	2.39701e-05	10.6664	0.000849056	-0.465821		GID8	1.04602e-20	4.65467e-15	4.13982e-09	-0.901857		M6PR	0.00740817	3296.56	0.291071	-0.367391		TNFAIP8L1	1.37984e-28	6.14016e-23	1.61229e-09	-1.06141		SAPCD2	0.188942	84077.1	0.278795	0.19278		MTHFD2	0.0049003	2180.59	0.190058	-0.361305		AC009119.1	0.201541	89683.5	1	-0.197638		GMIP	0.970291	431770	1	-0.0068219								WDR17	4.5208e-15	2.01171e-09	2.96941e-08	-1.25662		EGLN1	0.189644	84389.5	1	-0.211505		IFFO2	0.732756	326069	1	0.0473294		ZNF596	0.955598	425232	1	-0.0137291
SLF2	0.965734	429742	0.910076	-0.00513725		FXYD1	0.206885	92061.6	0.317087	-0.126963		LINC02256	2.38998e-05	10.6352	0.000847154	-0.53002		MN1	1.03728e-20	4.61581e-15	4.13982e-09	-1.08954		GM2A	0.00740313	3294.32	0.290951	-0.378016		KBTBD8	1.37774e-28	6.13082e-23	1.61229e-09	-1.35617		AC100814.1	0.189029	84116	0.278795	0.171285		AC093591.2	0.00489844	2179.76	0.190012	-0.383194		PLEKHG3	0.201469	89651.7	1	-0.167953		TLR7	0.970225	431740	1	-0.00712972								CCNI2	4.49985e-15	2.00239e-09	2.96941e-08	-0.946011		SSU72	0.189568	84356.1	1	-0.213109		FAM83D	0.73276	326071	1	0.0578731		TRIM59	0.955595	425230	1	-0.0133665
APC2	0.964882	429363	0.910076	-0.00575068		NEPRO	0.206692	91975.8	0.316701	-0.109503		CDC42SE1	2.38706e-05	10.6222	0.000846363	-0.547632		LINS1	1.03496e-20	4.60549e-15	4.13982e-09	-1.04498		SLC35G1	0.00739622	3291.24	0.290786	-0.3754		AC073320.1	1.35599e-28	6.03402e-23	1.61229e-09	-1.2948		AC009831.1	0.18905	84125.3	0.278795	0.172587		ARIH2OS	0.00489794	2179.54	0.19	-0.352485		SPA17	0.201422	89630.9	1	-0.161431		ZBTB10	0.970011	431645	1	-0.00795184								KMT5B	4.49503e-15	2.00024e-09	2.96941e-08	-1.12076		IQCD	0.189404	84283	1	-0.194799		CLEC11A	0.732789	326084	1	0.0418572		SAMD10	0.955508	425191	1	-0.0137551
SMIM10L2A	0.964404	429150	0.910076	-0.00518866		RAB15	0.206316	91808.4	0.315948	-0.103861		NCBP2	2.3853e-05	10.6144	0.000845887	-0.490091		NFS1	1.02957e-20	4.5815e-15	4.13982e-09	-0.854762		SEMA6C	0.00739007	3288.51	0.290639	-0.374579		DNAJA2	1.355e-28	6.02962e-23	1.61229e-09	-1.49725		RIMBP2	0.189108	84151.2	0.278795	0.164402		AL355312.2	0.00489778	2179.46	0.189996	-0.35825		STX10	0.201198	89530.9	1	-0.163414		RAB30	0.969555	431442	1	-0.00764871								DZANK1	4.4629e-15	1.98595e-09	2.96941e-08	-1.15177		ERMAP	0.189396	84279.5	1	-0.176771		CGN	0.733019	326186	1	0.0583893		GRIK1	0.955359	425125	1	-0.0134701
MCF2L-AS1	0.964228	429072	0.910076	-0.00724738		CCDC171	0.205954	91647.4	0.315223	-0.119019		KLHL5	2.3739e-05	10.5636	0.000842793	-0.490593		DOCK1	1.01355e-20	4.51018e-15	4.13982e-09	-1.06204		HPF1	0.00738783	3287.51	0.290586	-0.384674		AL136418.1	1.35465e-28	6.02807e-23	1.61229e-09	-1.1403		COL9A3	0.189289	84231.9	0.278795	0.155715		EML1	0.00489532	2178.37	0.189935	-0.419067		EGLN3	0.201101	89488	1	-0.176724		CMPK2	0.969488	431412	1	-0.00631092								PCSK6	4.42049e-15	1.96707e-09	2.96941e-08	-1.10231		ASCC2	0.189083	84140.1	1	-0.184396		TMEM45B	0.733184	326260	1	0.0506882		TARBP2	0.955151	425033	1	-0.0137806
SHPK	0.963765	428866	0.910076	-0.00477755		WDR61	0.205898	91622.6	0.315111	-0.123441		ZNF154	2.3649e-05	10.5236	0.000840352	-0.461842		ZNF280C	1.01254e-20	4.50571e-15	4.13982e-09	-0.943411		MRPS36	0.00735733	3273.94	0.289857	-0.389966		DDX27	1.34749e-28	5.99618e-23	1.61229e-09	-1.39393		GABRG2	0.189478	84315.7	0.278795	0.169669		GCA	0.00488025	2171.66	0.189565	-0.422355		HMGN3-AS1	0.201069	89473.9	1	-0.178361		TBC1D22A-AS1	0.968974	431184	1	-0.00775572								AOAH	4.32372e-15	1.92401e-09	2.96941e-08	-1.21062		TMEM177	0.188992	84099.3	1	-0.179009		SHANK3	0.733304	326313	1	0.0454859		OAS1	0.954865	424905	1	-0.0140447
LINC02473	0.963239	428632	0.910076	-0.00584646		AC010642.2	0.205626	91501.6	0.314564	-0.108187		HINT1	2.36449e-05	10.5217	0.00084024	-0.51297		FAM222A	1.01142e-20	4.50072e-15	4.13982e-09	-0.877292		SCML1	0.00735272	3271.89	0.289747	-0.381783		DPM2	1.3325e-28	5.92949e-23	1.61229e-09	-1.2658		AC015961.2	0.189633	84384.8	0.278795	0.156755		MYO5B	0.00486296	2163.97	0.189139	-0.439061		NPIPA5	0.200629	89277.8	1	-0.16853		HS3ST2	0.968885	431144	1	-0.00660905								ARPC2	4.3225e-15	1.92347e-09	2.96941e-08	-1.13805		APTR	0.18897	84089.8	1	-0.192162		FCGR1B	0.733523	326410	1	0.0577178		ZNF688	0.954683	424824	1	-0.0141015
SLC1A1	0.963118	428578	0.910076	-0.00542169		CCDC39	0.205574	91478.3	0.314459	-0.142532		ASAH1	2.36344e-05	10.5171	0.000839955	-0.487925		CCDC97	1.0106e-20	4.49705e-15	4.13982e-09	-0.739498		CCDC84	0.00735178	3271.47	0.289724	-0.349652		UBE2D4	1.31467e-28	5.85014e-23	1.61229e-09	-1.29834		SLC22A23	0.19	84548.2	0.278795	0.210381		AAGAB	0.00485488	2160.37	0.18894	-0.432221		C12orf43	0.200304	89133.4	1	-0.166458		LACC1	0.968151	430818	1	-0.00654045								CA7	4.31238e-15	1.91897e-09	2.96941e-08	-0.993866		AC103681.2	0.188921	84067.9	1	-0.217943		FRAT1	0.733549	326422	1	0.0573194		NFKBIE	0.954609	424791	1	-0.0141249
FAM162B	0.96304	428543	0.910076	-0.00575416		PIN4	0.20557	91476.7	0.314452	-0.10486		BTG3	2.35954e-05	10.4997	0.000838897	-0.519706		YEATS4	1.00495e-20	4.47191e-15	4.13982e-09	-0.918495		RNASEH2C	0.00734933	3270.38	0.289666	-0.397165		CCNB1IP1	1.30854e-28	5.82286e-23	1.61229e-09	-1.42579		FBXO43	0.190247	84658.2	0.278795	0.193411		ABCG4	0.00485479	2160.33	0.188938	-0.391522		WWC3-AS1	0.200106	89045.4	1	-0.168641		TMEM254	0.96813	430808	1	-0.00904116								CFAP97	4.25976e-15	1.89555e-09	2.96941e-08	-1.07725		SUCLG2	0.188861	84041.2	1	-0.195571		AC008403.3	0.733724	326500	1	0.057105		SPPL2B	0.954608	424791	1	-0.0137814
UBE2F	0.962888	428476	0.910076	-0.00520907		LINC01678	0.204814	91140.3	0.312928	-0.208414		BTBD11	2.35703e-05	10.4886	0.000838214	-0.594372		CKMT1A	1.00454e-20	4.47009e-15	4.13982e-09	-0.908136		SH3D19	0.0073471	3269.39	0.289612	-0.426119		CCDC74A	1.30016e-28	5.78559e-23	1.61229e-09	-1.20316		AL136115.1	0.190383	84718.7	0.278795	0.181166		KISS1R	0.00485032	2158.34	0.188828	-0.409759		SCGB1B2P	0.199835	88924.7	1	-0.173272		NAALADL2	0.967936	430722	1	-0.00998315								TMEM131	4.24513e-15	1.88904e-09	2.96941e-08	-1.15449		XYLB	0.188801	84014.7	1	-0.208083		USP27X	0.73411	326671	1	0.0549524		ANKRD13A	0.954594	424785	1	-0.0124503
LRRC3B	0.962807	428439	0.910076	-0.00572559		CAAP1	0.204475	90989.2	0.312242	-0.116937		PCBP3	2.34301e-05	10.4262	0.000834401	-0.521458		UFSP2	1.00397e-20	4.46759e-15	4.13982e-09	-0.949027		OR7C1	0.0073368	3264.8	0.289366	-0.444753		GPAT4	1.29924e-28	5.78149e-23	1.61229e-09	-1.39829		TMEM156	0.190395	84724	0.278795	0.179487		TMEM175	0.00484518	2156.05	0.188701	-0.422943		RASGRF2-AS1	0.199753	88888	1	-0.195851		SH2D1B	0.967523	430538	1	-0.00771562								PRKACB	4.23927e-15	1.88643e-09	2.96941e-08	-1.26807		2025-03-08	0.188755	83994	1	-0.220777		LINC01821	0.734208	326715	1	0.0589168		ARF5	0.954593	424784	1	-0.0136884
RIN2	0.962253	428193	0.910076	-0.00589703		MAGI2-AS2	0.204261	90894.3	0.31181	-0.179553		ZNF322	2.3404e-05	10.4145	0.00083369	-0.466492		C6orf141	9.98079e-21	4.44135e-15	4.13982e-09	-1.20869		GLT8D2	0.00732171	3258.09	0.289005	-0.396267		LGMN	1.29873e-28	5.77923e-23	1.61229e-09	-1.37149		ITPKB-AS1	0.19106	85020	0.278795	0.167397		PSMD12	0.00483723	2152.52	0.188505	-0.441811		FABP5	0.199562	88803	1	-0.220896		AL023803.1	0.967451	430506	1	-0.00785341								ZNRF1	4.23206e-15	1.88322e-09	2.96941e-08	-1.13725		SOCS2	0.188727	83981.6	1	-0.185934		RCAN1	0.735486	327284	1	0.0489595		TSR1	0.954559	424769	1	-0.0141402
LRP5L	0.962158	428151	0.910076	-0.00524091		PMM1	0.203251	90444.7	0.309758	-0.108056		STARD3NL	2.3384e-05	10.4056	0.000833146	-0.499594		SLC52A1	9.97534e-21	4.43893e-15	4.13982e-09	-0.959339		FILIP1L	0.00732022	3257.42	0.288969	-0.426782		MRPS34	1.28372e-28	5.71241e-23	1.61229e-09	-1.30333		DDIT4L	0.191257	85107.3	0.278795	0.150751		ANKS1A	0.00483547	2151.74	0.188461	-0.430055		AFG3L2	0.199493	88772.4	1	-0.185752		ATP6V0A1	0.967427	430495	1	-0.00914073								C1orf52	4.23162e-15	1.88303e-09	2.96941e-08	-1.2016		KIAA1143	0.188377	83826.1	1	-0.210241		PPFIA2-AS1	0.737376	328125	1	0.0498272		PCYOX1L	0.954496	424741	1	-0.0141629
HIC1	0.962007	428084	0.910076	-0.00595175		TMEM186	0.203172	90409.7	0.309598	-0.0953486		VAC14-AS1	2.33032e-05	10.3697	0.000830947	-0.465075		GATAD2A	9.97015e-21	4.43662e-15	4.13982e-09	-0.946508		GOPC	0.00731568	3255.4	0.28886	-0.37857		CCNK	1.27685e-28	5.68187e-23	1.61229e-09	-1.42043		LRP4-AS1	0.191581	85251.7	0.278795	0.165663		SLIRP	0.00483034	2149.45	0.188334	-0.462043		REEP2	0.199365	88715.6	1	-0.176731		AC012360.1	0.966782	430208	1	-0.00768684								LARP7	4.2183e-15	1.8771e-09	2.96941e-08	-1.05494		ZNF783	0.188303	83792.8	1	-0.186735		CLP1	0.737471	328167	1	0.0516692		FAM207A	0.954432	424713	1	-0.0141798
NECAB2	0.961488	427852	0.910076	-0.00564103		NFKBIL1	0.203034	90348.2	0.309316	-0.106745		LRRC20	2.32901e-05	10.3638	0.000830588	-0.446077		RCOR2	9.94724e-21	4.42642e-15	4.13982e-09	-0.877446		SLCO2B1	0.00729827	3247.66	0.288443	-0.406608		NQO1	1.27192e-28	5.65991e-23	1.61229e-09	-1.35472		GPR143	0.191878	85383.7	0.278795	0.157856		PTPRS	0.00479795	2135.04	0.187533	-0.444515		ANXA4	0.19914	88615.4	1	-0.171632		KPNA3	0.966474	430071	1	-0.00969986								SGK3	4.2122e-15	1.87439e-09	2.96941e-08	-1.05436		EXOSC2	0.188182	83739.1	1	-0.176196		EIF3C	0.737504	328182	1	0.051651		CYP3A5	0.954432	424713	1	-0.0141798
PSEN1	0.960974	427624	0.910076	-0.0059987		TNFRSF18	0.202851	90266.5	0.308941	-0.216116		PDRG1	2.32731e-05	10.3563	0.000830127	-0.469197		PFKP	9.9463e-21	4.42601e-15	4.13982e-09	-0.872639		PTPN7	0.00729738	3247.26	0.288422	-0.418202		ECHS1	1.26992e-28	5.651e-23	1.61229e-09	-1.34452		ZNF528	0.192058	85463.8	0.278795	0.172214		UNC13B	0.00479616	2134.24	0.187489	-0.422608		SLC25A22	0.198952	88531.5	1	-0.164053		PIGU	0.966095	429903	1	-0.00938999								HSCB	4.19619e-15	1.86726e-09	2.96941e-08	-1.02186		CPB2	0.188177	83736.8	1	-0.204048		AL157938.3	0.73754	328198	1	0.0438392		SHC4	0.954334	424669	1	-0.0142137
CCKBR	0.960807	427549	0.910076	-0.00622609		ZNF174	0.20261	90159.2	0.308449	-0.118631		TMEM41B	2.31557e-05	10.3041	0.000826923	-0.492312		MAK	9.90899e-21	4.4094e-15	4.13982e-09	-1.39927		WLS	0.00729475	3246.09	0.288359	-0.413359		DNAJC30	1.26779e-28	5.64153e-23	1.61229e-09	-1.10019		MYLIP	0.192384	85608.9	0.278795	0.15888		APBB2	0.00478857	2130.87	0.1873	-0.44612		MZT2B	0.198883	88501.1	1	-0.187138		ATP6V1B2	0.96591	429820	1	-0.00956283								CLSTN3	4.11815e-15	1.83254e-09	2.96941e-08	-1.2095		ZNF787	0.188175	83735.9	1	-0.179887		SOX21-AS1	0.737668	328255	1	0.0562328		ZNF470	0.953841	424450	1	-0.0143651
LMLN	0.960488	427408	0.910076	-0.00562601		MANSC1	0.201876	89832.6	0.306946	-0.100857		PPWD1	2.31361e-05	10.2953	0.000826389	-0.504264		PRKAG2-AS1	9.86433e-21	4.38953e-15	4.13982e-09	-0.983176		EXOSC8	0.0072737	3236.72	0.287853	-0.358066		SH2B3	1.2463e-28	5.54592e-23	1.61229e-09	-1.40774		EMB	0.192828	85806.6	0.278795	0.176918		ZNF517	0.00478219	2128.03	0.187142	-0.350294		DNTTIP1	0.198544	88350.2	1	-0.165794		PGM5	0.965854	429796	1	-0.00890085								SPATC1L	4.09808e-15	1.8236e-09	2.96941e-08	-0.957867		GABPB1-AS1	0.188107	83705.7	1	-0.220884		DHRS1	0.737676	328258	1	0.0449966		SF3A2	0.953834	424447	1	-0.0133719
TAB1	0.9596	427012	0.910076	-0.0056501		APH1A	0.201852	89822.2	0.306898	-0.118835		NIPAL1	2.2947e-05	10.2112	0.000821221	-0.495542		EIF2AK1	9.80337e-21	4.3624e-15	4.13982e-09	-0.930695		CHRM3	0.00727322	3236.51	0.287842	-0.400359		SH3BP5-AS1	1.23633e-28	5.50157e-23	1.61229e-09	-1.22552		LINC00240	0.19407	86359.3	0.278795	0.162728		CCDC124	0.0047746	2124.65	0.186954	-0.376854		C1QL1	0.198506	88333.2	1	-0.173872		C3orf18	0.965468	429624	1	-0.0072484								TRANK1	4.07586e-15	1.81372e-09	2.96941e-08	-1.18487		SLC16A8	0.188026	83669.6	1	-0.193957		RTN4RL2	0.73808	328438	1	0.0525342		CHAC2	0.953761	424414	1	-0.0143897
AC105942.1	0.959306	426882	0.910076	-0.00600727		JPX	0.201837	89815.5	0.306867	-0.124386		CR381653.1	2.2931e-05	10.2041	0.000820785	-0.557558		SNAP23	9.80124e-21	4.36145e-15	4.13982e-09	-1.03603		ZBED5-AS1	0.00727088	3235.47	0.287786	-0.401822		RANGRF	1.23459e-28	5.4938e-23	1.61229e-09	-1.21616		PHLDB2	0.194389	86501	0.278795	0.173335		ABCA6	0.00477353	2124.17	0.186927	-0.42734		AC011472.1	0.198489	88325.5	1	-0.177711		CCDC13-AS1	0.965041	429434	1	-0.00715951								FOCAD	4.06087e-15	1.80705e-09	2.96941e-08	-1.30484		CMTM6	0.187919	83622.2	1	-0.193177		KBTBD7	0.73876	328741	1	0.0458067		GPX7	0.953753	424411	1	-0.0144877
EFCAB6	0.95895	426723	0.910076	-0.00608825		EVL	0.201612	89715.2	0.306405	-0.110439		PLPP6	2.28952e-05	10.1881	0.000819804	-0.471156		PMEPA1	9.72524e-21	4.32763e-15	4.13982e-09	-1.10111		PDCD7	0.00726761	3234.01	0.287707	-0.367628		MANSC1	1.23454e-28	5.49359e-23	1.61229e-09	-1.40371		AC124312.2	0.194933	86743.4	0.278795	0.198845		PDGFC	0.00477326	2124.05	0.18692	-0.453494		CPQ	0.198147	88173.5	1	-0.193133		CACNA1F	0.964945	429391	1	-0.00811083								PDK3	4.04554e-15	1.80023e-09	2.96941e-08	-1.15083		DLGAP3	0.187914	83619.9	1	-0.209374		AC025171.4	0.738778	328749	1	0.0482484		MIER2	0.953545	424318	1	-0.014553
SLC16A8	0.958333	426448	0.910076	-0.00642076		NDUFS6	0.201238	89548.9	0.305636	-0.11687		PER3	2.28229e-05	10.156	0.000817825	-0.524673		ERF	9.7107e-21	4.32117e-15	4.13982e-09	-0.993445		AC011447.3	0.00726575	3233.19	0.287662	-0.353905		TFB2M	1.22952e-28	5.47126e-23	1.61229e-09	-1.32613		AGBL3	0.195397	86949.6	0.278795	0.196409		RBMS2	0.00477123	2123.15	0.18687	-0.404239		MIR124-2HG	0.197981	88099.7	1	-0.194079		AL365181.4	0.964927	429383	1	-0.00881017								ITFG2	4.03469e-15	1.7954e-09	2.96941e-08	-1.08749		CAMK1G	0.187835	83584.8	1	-0.205448		CCDC88C	0.740391	329467	1	0.0441386		PTCHD4	0.953545	424318	1	-0.014553
KCNAB3	0.958118	426353	0.910076	-0.00613643		FFAR4	0.20054	89238.3	0.304196	-0.155719		PCK2	2.28045e-05	10.1478	0.000817322	-0.483798		CAPN1	9.61919e-21	4.28044e-15	4.13982e-09	-0.837263		SERP1	0.00725265	3227.36	0.287348	-0.398119		NAXD	1.21642e-28	5.41296e-23	1.61229e-09	-1.39479		TSPAN9	0.19554	87013.2	0.278795	0.171471		MMACHC	0.00475173	2114.47	0.186385	-0.333258		ZNF423	0.197828	88031.6	1	-0.188054		IFITM1	0.964726	429293	1	-0.00869491								TMEM104	4.03404e-15	1.79511e-09	2.96941e-08	-0.939927		AC025569.1	0.187833	83583.8	1	-0.199361		PDZD7	0.740724	329615	1	0.0488955		RAB3D	0.953427	424265	1	-0.0145907
SERPINE2	0.957978	426291	0.910076	-0.00603499		UFC1	0.200481	89211.8	0.304073	-0.129248		PPP6R2	2.27409e-05	10.1195	0.000815579	-0.475655		GART	9.55341e-21	4.25117e-15	4.13982e-09	-1.00331		GTF3A	0.0072495	3225.95	0.287272	-0.356199		TEX264	1.20923e-28	5.38094e-23	1.61229e-09	-1.25017		NPIPA7	0.195891	87169.7	0.278795	0.176232		ZNF106	0.0047341	2106.63	0.185946	-0.430095		AP000802.1	0.197755	87999.2	1	-0.195463		PRTFDC1	0.964218	429068	1	-0.0105803								FAM149A	4.02888e-15	1.79281e-09	2.96941e-08	-1.08992		AC015961.2	0.18776	83551.3	1	-0.227641		DPH1	0.743404	330807	1	0.0490754		TP53TG1	0.953363	424237	1	-0.0145135
KDM2B	0.956165	425484	0.910076	-0.00637982		NUS1	0.20031	89136	0.30372	-0.123816		KPNA1	2.26343e-05	10.072	0.000812655	-0.492673		RDH13	9.54186e-21	4.24603e-15	4.13982e-09	-0.870845		TMEM178A	0.0072475	3225.06	0.287224	-0.415147		NARF	1.2063e-28	5.36792e-23	1.61229e-09	-1.5742		CYP2U1	0.19624	87325	0.278795	0.145024		CABYR	0.00473341	2106.32	0.185929	-0.387651		PPP1R1C	0.197608	87933.6	1	-0.166188		SLC25A36	0.964018	428978	1	-0.0105524								MED6	3.97915e-15	1.77068e-09	2.96941e-08	-1.08788		N4BP3	0.187751	83547.3	1	-0.179235		ITM2A	0.746057	331988	1	0.0404541		IKZF4	0.953313	424215	1	-0.0146267
PRRG1	0.955749	425299	0.910076	-0.00686516		AL133353.1	0.200275	89120.3	0.303647	-0.121053		HSDL1	2.26202e-05	10.0658	0.00081227	-0.487266		ADAMTSL2	9.52391e-21	4.23805e-15	4.13982e-09	-0.822947		HLA-E	0.00724351	3223.29	0.287128	-0.439197		CLCN5	1.20266e-28	5.35173e-23	1.61229e-09	-1.30558		DSCC1	0.196639	87502.5	0.278795	0.166596		MYOM2	0.00470711	2094.62	0.185273	-0.355301		ANGPT1	0.197606	87932.6	1	-0.165639		ERGIC3	0.963236	428630	1	-0.0100198								CNMD	3.95331e-15	1.75918e-09	2.96941e-08	-0.979062		C6orf89	0.187635	83495.7	1	-0.215071		HSPA12A	0.746084	332000	1	0.0403406		MEGF11	0.95331	424213	1	-0.0146269
HSPB11	0.955552	425211	0.910076	-0.00653969		DNAJC27-AS1	0.199612	88825.6	0.302273	-0.110492		GTPBP8	2.26015e-05	10.0574	0.000811756	-0.477356		PPP2R2C	9.50501e-21	4.22964e-15	4.13982e-09	-1.11664		FAM216A	0.00721949	3212.6	0.28655	-0.358833		L3MBTL2	1.19819e-28	5.33184e-23	1.61229e-09	-1.32968		SMIM24	0.19749	87881.2	0.278795	0.183469		MADCAM1	0.0047005	2091.67	0.185107	-0.382693		ENDOD1	0.197403	87842.5	1	-0.172638		LINC00324	0.963175	428603	1	-0.00902094								RNASEK	3.93108e-15	1.74929e-09	2.96941e-08	-0.986796		TMEM132B	0.187554	83459.6	1	-0.236096		ZNF879	0.746261	332079	1	0.0502813		FAM43A	0.953189	424160	1	-0.0146647
AC124016.1	0.954924	424932	0.910076	-0.00673219		TOX4	0.199595	88817.8	0.302237	-0.111308		ZNF883	2.25997e-05	10.0566	0.000811706	-0.527286		CYB5A	9.3638e-21	4.1668e-15	4.13982e-09	-0.894386		AC018682.1	0.00721388	3210.1	0.286415	-0.394805		ATG14	1.19137e-28	5.30147e-23	1.61229e-09	-1.60138		TRANK1	0.1975	87885.7	0.278795	0.172705		AC009163.7	0.00469001	2087.01	0.184845	-0.359755		MTOR	0.197243	87771.2	1	-0.181737		DBX2	0.962631	428361	1	-0.0088425								GAL3ST3	3.91373e-15	1.74157e-09	2.96941e-08	-0.905079		OARD1	0.187548	83457.1	1	-0.191496		CHCHD4	0.746932	332377	1	0.0487314		TIFA	0.953189	424160	1	-0.0146647
TMEM168	0.954695	424830	0.910076	-0.00682563		ZNF496	0.199425	88742	0.301883	-0.108289		IQCG	2.25924e-05	10.0534	0.000811505	-0.459258		TADA1	9.36241e-21	4.16618e-15	4.13982e-09	-0.841915		MDFI	0.00720476	3206.05	0.286195	-0.396959		FBXO41	1.19135e-28	5.30139e-23	1.61229e-09	-1.53409		MAL2	0.197996	88106.3	0.278795	0.147208		PTCD2	0.00468883	2086.48	0.184816	-0.363727		MRPL3	0.197237	87768.5	1	-0.185567		FAU	0.962009	428084	1	-0.0111042								RPE	3.89665e-15	1.73397e-09	2.96941e-08	-1.20029		ZNF81	0.18748	83426.9	1	-0.216555		LINC01902	0.747031	332421	1	0.0473191		CRAT	0.953189	424160	1	-0.0146647
AKIRIN1	0.953557	424323	0.910076	-0.00701576		ATG14	0.199318	88694.4	0.30166	-0.111913		NTRK2	2.24655e-05	9.99694	0.000808021	-0.503241		TRO	9.34077e-21	4.15655e-15	4.13982e-09	-0.816933		LSM4	0.00719943	3203.67	0.286066	-0.384922		MPHOSPH10	1.18604e-28	5.27774e-23	1.61229e-09	-1.36371		COLCA2	0.198029	88121	0.278795	0.17547		RRS1	0.00468868	2086.42	0.184812	-0.344719		CDH8	0.197228	87764.4	1	-0.251295		TTLL7	0.961469	427844	1	-0.0111486								RNF165	3.82053e-15	1.7001e-09	2.96941e-08	-1.18596		SKAP2	0.187422	83400.7	1	-0.215786		E2F3	0.747201	332497	1	0.0442266		NOP16	0.953189	424160	1	-0.0146647
KCNT1	0.95348	424289	0.910076	-0.00823113		KPNA2	0.19916	88624.4	0.301333	-0.109521		RPH3AL	2.2344e-05	9.94286	0.000804678	-0.469259		ZNF418	9.27401e-21	4.12684e-15	4.13982e-09	-0.880049		AP001972.3	0.00719305	3200.83	0.285913	-0.421285		TBCB	1.18168e-28	5.25837e-23	1.61229e-09	-1.37936		AC099791.2	0.198412	88291.4	0.278795	0.15807		ACYP2	0.00466557	2076.13	0.184233	-0.448893		LINC00467	0.197145	87727.5	1	-0.172703		FSIP2	0.961101	427680	1	-0.0104657								IFT80	3.78803e-15	1.68563e-09	2.96941e-08	-1.16155		AC126768.2	0.18742	83399.9	1	-0.204459		IL34	0.747363	332569	1	0.0395692		PHF7	0.953132	424134	1	-0.0145859
C4B	0.953154	424144	0.910076	-0.00916262		LINC01007	0.198934	88523.6	0.30086	-0.221822		MGAT5B	2.22958e-05	9.92143	0.000803353	-0.481891		DAZAP2	9.08682e-21	4.04355e-15	4.13982e-09	-0.980249		EDEM2	0.00719208	3200.41	0.285889	-0.358089		ZBTB14	1.18036e-28	5.25247e-23	1.61229e-09	-1.12648		AC102953.2	0.198906	88511.3	0.278795	0.171408		CBLN4	0.00466372	2075.31	0.184187	-0.38539		AP001107.9	0.197078	87697.8	1	-0.167322		TLR6	0.960727	427514	1	-0.0091328								GSAP	3.74174e-15	1.66504e-09	2.96941e-08	-1.14903		PDE5A	0.187379	83381.6	1	-0.274264		FDXR	0.748067	332882	1	0.0497709		ZNF200	0.953076	424109	1	-0.01451
BTBD9	0.952909	424035	0.910076	-0.00699274		TTC23L	0.198352	88264.8	0.299645	-0.117733		ERCC8	2.22612e-05	9.90602	0.000802399	-0.503232		DFFB	9.02627e-21	4.0166e-15	4.13982e-09	-0.94003		CBX7	0.00718172	3195.79	0.285639	-0.371847		C19orf25	1.17957e-28	5.24895e-23	1.61229e-09	-1.45288		SEZ6	0.199308	88690.2	0.278795	0.163568		ARSD	0.00465542	2071.61	0.183978	-0.372822		SBDS	0.196986	87656.8	1	-0.199857		EFCAB10	0.960598	427457	1	-0.0110345								NAPG	3.72238e-15	1.65642e-09	2.96941e-08	-1.14233		COQ8B	0.18715	83279.8	1	-0.176115		PGAP3	0.748377	333020	1	0.0465445		ANKRD27	0.953075	424109	1	-0.0130626
GPX7	0.952876	424020	0.910076	-0.00632236		JARID2	0.198308	88245.2	0.299553	-0.121459		HDX	2.22518e-05	9.90184	0.00080214	-0.506967		ZNF287	8.98536e-21	3.9984e-15	4.13982e-09	-0.845689		NDUFAB1	0.00717741	3193.88	0.285535	-0.406626		TMEM234	1.17578e-28	5.23209e-23	1.61229e-09	-1.24384		AC005332.1	0.199403	88732.5	0.278795	0.183118		MIS18A-AS1	0.00464233	2065.79	0.18365	-0.363809		AC006547.1	0.196905	87620.9	1	-0.183994		CREB3L1	0.960583	427450	1	-0.00917986								SIL1	3.66739e-15	1.63195e-09	2.96941e-08	-1.20876		TMEM126B	0.187015	83220	1	-0.213197		GMIP	0.75071	334058	1	0.0511823		RFXANK	0.952955	424056	1	-0.0147388
CSMD1	0.952831	424000	0.910076	-0.0074968		AC010531.6	0.19775	87996.8	0.298382	-0.118636		SPIN2B	2.21439e-05	9.85383	0.000799166	-0.478534		EPHB1	8.98518e-21	3.99832e-15	4.13982e-09	-1.2415		ACOX2	0.00717642	3193.44	0.285512	-0.400764		TMEM199	1.16981e-28	5.20552e-23	1.61229e-09	-1.11765		U91328.2	0.199894	88950.9	0.278795	0.171168		PNN	0.00463707	2063.45	0.183517	-0.443769		COX6A1	0.196605	87487.2	1	-0.197722		TSPEAR-AS2	0.960228	427292	1	-0.00995231								LINGO3	3.65662e-15	1.62716e-09	2.96941e-08	-0.995318		TRIM72	0.187009	83217	1	-0.211839		GREM1	0.750853	334122	1	0.0496326		XKR8	0.952954	424055	1	-0.0147385
TRAF3IP2-AS1	0.952805	423989	0.910076	-0.00682037		TOE1	0.197399	87840.6	0.297644	-0.109989		CELSR2	2.20953e-05	9.8322	0.000797825	-0.466106		MRM1	8.92969e-21	3.97362e-15	4.13982e-09	-0.828086		FAM182B	0.00715798	3185.23	0.285066	-0.401995		VASH1	1.16779e-28	5.19654e-23	1.61229e-09	-1.31262		KDM4A-AS1	0.199931	88967.3	0.278795	0.170714		PGBD5	0.00463552	2062.76	0.183478	-0.442262		TFPT	0.196529	87453.5	1	-0.168968		SCUBE3	0.960073	427223	1	-0.0100143								C11orf97	3.57807e-15	1.59221e-09	2.96941e-08	-0.955506		SELENOM	0.186791	83120.3	1	-0.252005		HES4	0.751413	334371	1	0.0492476		ASXL3	0.952945	424051	1	-0.0147416
DDOST	0.951537	423424	0.910076	-0.00686969		HMGB3	0.196499	87439.9	0.295744	-0.119192		CUTC	2.2074e-05	9.82273	0.000797237	-0.484996		AGA	8.82631e-21	3.92762e-15	4.13982e-09	-0.922642		ATL2	0.00715628	3184.47	0.285025	-0.396629		PTCH1	1.1661e-28	5.18904e-23	1.61229e-09	-1.5472		CCDC96	0.200111	89047.2	0.278795	0.172277		PHYH	0.00461992	2055.82	0.183086	-0.382702		NAGLU	0.19637	87382.6	1	-0.169771		2025-03-02	0.959881	427138	1	-0.00897726								RPS4X	3.57234e-15	1.58965e-09	2.96941e-08	-1.12531		ENY2	0.186723	83090	1	-0.220558		SPACA9	0.751518	334418	1	0.0466447		IGFLR1	0.952614	423904	1	-0.0148471
C1RL-AS1	0.951467	423393	0.910076	-0.00939702		SPTBN5	0.196142	87281.1	0.294988	-0.126576		TVP23B	2.20272e-05	9.80187	0.000795943	-0.525391		MRPL36	8.8102e-21	3.92045e-15	4.13982e-09	-0.958319		CALD1	0.00714495	3179.43	0.284751	-0.550617		FAM160B2	1.16598e-28	5.1885e-23	1.61229e-09	-1.29494		AL118558.4	0.20017	89073.7	0.278795	0.168437		TEX9	0.00461866	2055.26	0.183054	-0.422076		GRIK3	0.196151	87285.3	1	-0.194882		AC008434.1	0.959643	427031	1	-0.0100092								NSMAF	3.5153e-15	1.56427e-09	2.96941e-08	-1.19398		PTCD2	0.186385	82939.7	1	-0.185173		GREB1L	0.753461	335283	1	0.0431775		PPP1R13L	0.952389	423803	1	-0.0149161
NEFL	0.951449	423385	0.910076	-0.00794868		LRRC19	0.195806	87131.5	0.294275	-0.149279		COA1	2.19481e-05	9.76667	0.000793758	-0.5007		IL11RA	8.73796e-21	3.88831e-15	4.13982e-09	-0.978367		TTC1	0.00714163	3177.95	0.284671	-0.381864		SELENOH	1.1468e-28	5.10313e-23	1.61229e-09	-1.48922		CDR1	0.200291	89127.7	0.278795	0.200413		CHKB	0.00460854	2050.76	0.182799	-0.367639		MOGS	0.19593	87186.7	1	-0.167639		INHBB	0.959473	426956	1	-0.0096231								DHX15	3.50393e-15	1.55921e-09	2.96941e-08	-1.15181		PISD	0.186264	82885.5	1	-0.198752		ZSCAN22	0.75355	335322	1	0.049575		TIMELESS	0.952142	423694	1	-0.0149939
TMBIM4	0.951286	423313	0.910076	-0.00779866		TMEM192	0.195464	86979.7	0.293549	-0.105034		GPSM2	2.19362e-05	9.76139	0.00079343	-0.490831		SAV1	8.51334e-21	3.78835e-15	4.13982e-09	-0.863173		PRKG1	0.00712498	3170.54	0.284268	-0.649052		ING1	1.11888e-28	4.9789e-23	1.61229e-09	-1.20107		AMT	0.200463	89203.9	0.278795	0.152793		UQCRB	0.00460299	2048.29	0.182659	-0.481141		ITM2A	0.195922	87183.5	1	-0.169523		MAST4	0.958873	426689	1	-0.0120676								EIF2D	3.47957e-15	1.54838e-09	2.96941e-08	-1.0628		CCDC112	0.186186	82851.1	1	-0.209575		PORCN	0.753767	335419	1	0.0484557		RNF26	0.952028	423643	1	-0.0151315
ETFA	0.95037	422905	0.910076	-0.00770045		TRMO	0.195079	86808.1	0.292727	-0.115632		PFAS	2.1918e-05	9.75327	0.000792926	-0.461828		BAG5	8.50861e-21	3.78625e-15	4.13982e-09	-0.902151		NTN1	0.0071121	3164.81	0.283956	-0.387884		TMPRSS5	1.11329e-28	4.95404e-23	1.61229e-09	-1.18944		ABCC3	0.200875	89387.2	0.278795	0.217729		MAGOH	0.00460224	2047.95	0.18264	-0.378225		CETN2	0.195852	87152.1	1	-0.17236		SLC30A3	0.958654	426591	1	-0.0103429								AC099791.2	3.46323e-15	1.5411e-09	2.96941e-08	-0.992247		C9orf85	0.186153	82836	1	-0.215244		AC011043.1	0.754293	335653	1	0.0470369		MINCR	0.952028	423643	1	-0.0151315
HBZ	0.950323	422884	0.910076	-0.00976836		KBTBD12	0.194948	86750.1	0.292449	-0.139496		DYNC1LI2	2.191e-05	9.74973	0.000792706	-0.465918		SYNDIG1	8.49883e-21	3.78189e-15	4.13982e-09	-1.02164		METTL5	0.00710583	3162.03	0.283805	-0.342527		MLEC	1.11285e-28	4.95205e-23	1.61229e-09	-1.49515		PCYOX1L	0.201107	89490.8	0.278795	0.160155		HYAL1	0.00459695	2045.6	0.182507	-0.333443		UGGT2	0.195801	87129.4	1	-0.195278		THEMIS2	0.958428	426491	1	-0.00876579								RPL27A	3.44326e-15	1.53222e-09	2.96941e-08	-1.09376		HVCN1	0.186134	82828	1	-0.200701		TMCO6	0.754377	335690	1	0.0500999		SUOX	0.952028	423643	1	-0.0151315
ELMO2	0.950318	422882	0.910076	-0.00698932		NSUN3	0.194701	86639.8	0.29192	-0.132682		NXT2	2.18786e-05	9.73578	0.000791838	-0.466825		FADS2	8.42563e-21	3.74932e-15	4.13982e-09	-0.903814		TMEM216	0.0071035	3160.99	0.283748	-0.398062		DNMT1	1.10622e-28	4.92258e-23	1.61229e-09	-1.43686		MET	0.203472	90542.9	0.278795	0.166549		RAPGEFL1	0.00459557	2044.98	0.182472	-0.416723		KLHDC9	0.195545	87015.6	1	-0.171968		NUAK1	0.957587	426117	1	-0.0104399								MACROD1	3.40542e-15	1.51538e-09	2.96941e-08	-1.07805		RPL7	0.186114	82818.7	1	-0.195054		EXOC3-AS1	0.75481	335883	1	0.0482747		ZNF768	0.952028	423643	1	-0.0151315
WNT10B	0.949934	422711	0.910076	-0.00820973		PACERR	0.194334	86476.8	0.291135	-0.222678		SMAP2	2.18336e-05	9.71575	0.000790593	-0.50617		UBR5-AS1	8.40188e-21	3.73875e-15	4.13982e-09	-0.964276		H2AFZ	0.00710121	3159.97	0.283693	-0.407614		NENF	1.10442e-28	4.91454e-23	1.61229e-09	-1.49296		NPNT	0.203951	90756.2	0.278795	0.157071		NDRG4	0.00459315	2043.9	0.182411	-0.456277		DYNC1I2	0.195502	86996.3	1	-0.187474		AC087257.1	0.957189	425940	1	-0.0107154								NUDT5	3.37385e-15	1.50133e-09	2.96941e-08	-1.10411		PIGX	0.186097	82811.1	1	-0.214536		ZNF671	0.755538	336207	1	0.046014		GTPBP8	0.951806	423544	1	-0.0142663
SRP14	0.949252	422408	0.910076	-0.00850227		COPS8	0.193679	86185.1	0.289728	-0.11313		NDRG1	2.17566e-05	9.68147	0.00078846	-0.46954		IGBP1	8.37942e-21	3.72876e-15	4.13982e-09	-0.933765		CFAP69	0.00709544	3157.4	0.283553	-0.369976		MTFR1L	1.09943e-28	4.89236e-23	1.61229e-09	-1.38111		INMT	0.204072	90810.2	0.278795	0.191914		HTATIP2	0.00459218	2043.47	0.182386	-0.357263		PYDC1	0.195022	86782.6	1	-0.164984		BBS5	0.957044	425875	1	-0.0119313								ZFAND2A	3.37186e-15	1.50045e-09	2.96941e-08	-0.972323		OSBPL11	0.186026	82779.6	1	-0.198453		TKFC	0.75621	336506	1	0.048484		CAVIN4	0.951604	423454	1	-0.0152664
MYH7	0.948265	421969	0.910076	-0.00800567		TRMT10B	0.193463	86088.9	0.289263	-0.118435		TAPBPL	2.17264e-05	9.66804	0.000787624	-0.467		BORCS7	8.3593e-21	3.7198e-15	4.13982e-09	-0.905771		ABHD14A	0.0070789	3150.04	0.283152	-0.36994		FSIP2	1.09178e-28	4.85832e-23	1.61229e-09	-1.768		HES4	0.204247	90887.9	0.278795	0.160123		PLCXD3	0.00458837	2041.78	0.18229	-0.442526		NRCAM	0.194992	86769.4	1	-0.198184		AC069228.1	0.956781	425758	1	-0.0131079								STRADA	3.35634e-15	1.49354e-09	2.96941e-08	-1.06965		TTC8	0.185873	82711.6	1	-0.228607		GLRA2	0.756524	336646	1	0.0492412		SPHKAP	0.951604	423454	1	-0.0152664
TGFA	0.945528	420750	0.910076	-0.00784576		AC008731.1	0.193446	86081.3	0.289226	-0.150559		TLE3	2.17226e-05	9.66636	0.000787519	-0.468307		DHRS1	8.30754e-21	3.69677e-15	4.13982e-09	-0.796022		SUMO1	0.00705412	3139.01	0.28255	-0.381281		AP001107.9	1.08873e-28	4.84476e-23	1.61229e-09	-1.23076		KCNV1	0.204319	90919.8	0.278795	0.158052		NRBP2	0.00458318	2039.47	0.182159	-0.406721		UBXN11	0.194548	86571.9	1	-0.163846		CPLX2	0.956479	425624	1	-0.00995589								CYB5A	3.34818e-15	1.48991e-09	2.96941e-08	-0.970654		BCL7C	0.185864	82707.7	1	-0.210039		SPSB2	0.756681	336715	1	0.0478617		AC110285.2	0.951601	423453	1	-0.0152666
AL109917.1	0.945203	420606	0.910076	-0.010206		SOX1	0.193022	85893	0.288313	-0.174977		ZNF326	2.17178e-05	9.6642	0.000787385	-0.497202		PIN1	8.24036e-21	3.66688e-15	4.13982e-09	-0.967328		RPL21	0.00705048	3137.39	0.282462	-0.455615		RDH11	1.08291e-28	4.81883e-23	1.61229e-09	-1.39798		LYPD8	0.204482	90992.3	0.278795	0.166135		FAM178B	0.00458229	2039.07	0.182137	-0.344288		PPARD	0.194524	86561.3	1	-0.173155		AC012640.2	0.956388	425583	1	-0.00977016								CLCN4	3.32874e-15	1.48126e-09	2.96941e-08	-1.15301		ANK1	0.185773	82667.2	1	-0.224161		MDH1B	0.757783	337206	1	0.0474163		C15orf39	0.951484	423401	1	-0.0153035
FAM229B	0.945035	420531	0.910076	-0.00835225		RNF103	0.192896	85836.6	0.288039	-0.116981		KDM3B	2.16981e-05	9.65542	0.000786838	-0.489639		ZNF449	8.15855e-21	3.63047e-15	4.13982e-09	-1.17516		EEF1AKMT2	0.007028	3127.39	0.281915	-0.381748		SLC35E4	1.0719e-28	4.76984e-23	1.61229e-09	-1.33906		RAB7B	0.204976	91212.4	0.278795	0.207362		CHFR	0.00457497	2035.81	0.181951	-0.433603		AL121944.1	0.194263	86445	1	-0.16586		TMEM45B	0.955944	425385	1	-0.00973612								EPM2A	3.30967e-15	1.47277e-09	2.96941e-08	-1.12647		TMEM126A	0.185714	82641.1	1	-0.18632		AC090198.1	0.757838	337231	1	0.0486788		ZCCHC18	0.951484	423401	1	-0.0153035
PTK2	0.944451	420271	0.910076	-0.00846278		EIF5AL1	0.192861	85821.2	0.287964	-0.186809		DGCR8	2.16581e-05	9.63762	0.000785729	-0.484679		TSR1	8.10096e-21	3.60484e-15	4.13982e-09	-0.839983		CACNG2	0.00701801	3122.94	0.281672	-0.416811		SLC25A33	1.0713e-28	4.76718e-23	1.61229e-09	-1.41095		HIST2H2BF	0.205256	91336.9	0.278795	0.217954		AC021683.3	0.00457171	2034.36	0.181869	-0.348152		CYP4X1	0.194051	86351	1	-0.18025		TCEAL6	0.955191	425050	1	-0.0092812								HRAS	3.30302e-15	1.46981e-09	2.96941e-08	-1.14853		SCD5	0.185697	82633.5	1	-0.225153		ZIM2	0.758147	337368	1	0.0483543		HMGCR	0.9513	423319	1	-0.0143923
PVALB	0.944125	420126	0.910076	-0.0101757		BBS2	0.192814	85800.4	0.287863	-0.115592		AZIN1-AS1	2.163e-05	9.62512	0.000784951	-0.540176		DERL2	8.03521e-21	3.57559e-15	4.13982e-09	-0.754723		UNC79	0.00701645	3122.25	0.281634	-0.402119		EIF2B5	1.06747e-28	4.75013e-23	1.61229e-09	-1.32626		CHRNB2	0.205505	91447.7	0.278795	0.153996		PIGX	0.0045702	2033.69	0.181831	-0.420328		LYPLA1	0.193725	86205.6	1	-0.175376		TMEM121	0.955126	425022	1	-0.0100111								AC004816.1	3.29012e-15	1.46407e-09	2.96941e-08	-0.961367		COX10	0.185416	82508.1	1	-0.198661		NXNL2	0.758834	337673	1	0.0509825		CSNK1G2	0.951268	423305	1	-0.0132975
AC024267.3	0.944041	420089	0.910076	-0.0108379		PTGDS	0.192682	85741.7	0.287578	-0.145657		NEDD4L	2.16296e-05	9.62497	0.000784941	-0.498716		INF2	8.03115e-21	3.57378e-15	4.13982e-09	-1.12893		B3GALT4	0.0070068	3117.96	0.281399	-0.371876		OSGIN2	1.06341e-28	4.73206e-23	1.61229e-09	-1.37614		ARL4D	0.205634	91505.3	0.278795	0.151431		B3GALT6	0.00454031	2020.39	0.181074	-0.36622		PYCR2	0.193712	86200.1	1	-0.167742		C1QL2	0.955059	424992	1	-0.0109083								SNTA1	3.268e-15	1.45423e-09	2.96941e-08	-1.06934		SPRED2	0.185204	82414.1	1	-0.248577		COL20A1	0.758957	337728	1	0.0514229		ZNF197	0.951237	423291	1	-0.014627
GPR68	0.943344	419779	0.910076	-0.008786		AC009318.1	0.192141	85500.7	0.286404	-0.146488		TMEM44-AS1	2.16213e-05	9.62124	0.000784709	-0.502345		NTRK3	8.0104e-21	3.56455e-15	4.13982e-09	-1.12535		MED30	0.00699212	3111.43	0.281041	-0.368965		WDR54	1.06193e-28	4.7255e-23	1.61229e-09	-1.22482		TXNDC16	0.206705	91981.5	0.278795	0.163099		CPT2	0.00453995	2020.23	0.181064	-0.34		NRSN1	0.193071	85914.6	1	-0.190011		FGF14-AS2	0.95505	424988	1	-0.00893175								PACRG-AS3	3.24631e-15	1.44458e-09	2.96941e-08	-1.12026		CACNA1C	0.185096	82365.7	1	-0.234386		DCAF4L1	0.759909	338152	1	0.0499668		KCNIP2	0.951082	423222	1	-0.0145015
TTLL11	0.943011	419631	0.910076	-0.00838632		IL18	0.190463	84754.3	0.282745	-0.143546		AL049749.1	2.1592e-05	9.60824	0.000783898	-0.48156		ZNF354C	8.00318e-21	3.56133e-15	4.13982e-09	-0.992231		DLGAP3	0.00697594	3104.23	0.280647	-0.408554		Z82217.1	1.05709e-28	4.70393e-23	1.61229e-09	-1.40035		ESYT3	0.20698	92104	0.278795	0.164729		HCN2	0.00453029	2015.94	0.180819	-0.396136		LINC01116	0.193067	85912.9	1	-0.204035		AC008759.2	0.955027	424978	1	-0.010766								CHURC1	3.23678e-15	1.44034e-09	2.96941e-08	-1.11077		LINC01102	0.18496	82305.2	1	-0.213478		ZMYND10	0.76022	338290	1	0.0480731		TTYH1	0.950488	422958	1	-0.0150212
FRMPD1	0.942609	419451	0.910076	-0.00825012		FO681492.1	0.190315	84688.3	0.28242	-0.166614		ABCA1	2.15883e-05	9.60656	0.000783794	-0.498941		VPS72	7.95878e-21	3.54158e-15	4.13982e-09	-0.751459		PPP1R11	0.00697133	3102.17	0.280534	-0.369049		DISP3	1.05155e-28	4.67927e-23	1.61229e-09	-1.5906		CTF1	0.207098	92156.6	0.278795	0.143656		SLC9A2	0.00451553	2009.37	0.180444	-0.410517		PARVB	0.193021	85892.5	1	-0.169016		KCNN2	0.955012	424971	1	-0.0144818								AKAP5	3.22158e-15	1.43357e-09	2.96941e-08	-1.23057		TC2N	0.184932	82293.1	1	-0.206729		LINC01003	0.760309	338330	1	0.0472584		GMNN	0.950467	422948	1	-0.0151193
AC145285.2	0.942135	419241	0.910076	-0.00810677		CCNE2	0.189664	84398.5	0.280987	-0.132653		MSH6	2.15694e-05	9.59817	0.00078327	-0.494354		SMIM15	7.93575e-21	3.53133e-15	4.13982e-09	-0.804587		WDR54	0.00694565	3090.75	0.279907	-0.368892		HIKESHI	1.04441e-28	4.64752e-23	1.61229e-09	-1.50417		BEX1	0.207168	92187.8	0.278795	0.165919		TMEM191C	0.00451392	2008.65	0.180403	-0.37205		DDX20	0.193019	85891.6	1	-0.187409		RTN2	0.954649	424809	1	-0.00932899								SETD4	3.20561e-15	1.42646e-09	2.96941e-08	-1.08587		TTC39A	0.184686	82183.3	1	-0.181225		MINCR	0.760636	338476	1	0.0454334		LRRC8C	0.950352	422897	1	-0.0142122
ZNF350-AS1	0.941381	418905	0.910054	-0.00819773		ACOT1	0.189133	84162.1	0.279816	-0.161045		AC009554.1	2.1515e-05	9.57395	0.000781759	-0.661281		PLAC8L1	7.92578e-21	3.52689e-15	4.13982e-09	-0.946179		TMEM39B	0.00693337	3085.28	0.279607	-0.352127		ITGB1BP1	1.03077e-28	4.5868e-23	1.61229e-09	-1.67032		SHANK1	0.207429	92303.8	0.278795	0.165659		AL445248.1	0.00449437	1999.95	0.179906	-0.384321		PPDPF	0.192982	85875	1	-0.188515		ARHGEF28	0.954327	424666	1	-0.0116523								E2F6	3.19574e-15	1.42207e-09	2.96941e-08	-1.04832		CA5B	0.184622	82155	1	-0.208084		TMEM240	0.760922	338603	1	0.0491697		ST8SIA3	0.950267	422859	1	-0.0145716
FAM178B	0.941312	418875	0.910049	-0.00951726		MRPS25	0.189069	84133.7	0.279674	-0.119664		DDAH1	2.1432e-05	9.537	0.000779452	-0.537587		PINK1	7.92053e-21	3.52456e-15	4.13982e-09	-0.973968		ANKFY1	0.00693077	3084.12	0.279543	-0.365623		MRPS11	1.02928e-28	4.58021e-23	1.61229e-09	-1.35102		KRTAP5-AS1	0.207459	92317.1	0.278795	0.159252		MAFB	0.00449075	1998.34	0.179813	-0.423643		RANBP1	0.192747	85770.4	1	-0.192024		GUCA1A	0.953582	424334	1	-0.0110445								AC067750.1	3.19335e-15	1.42101e-09	2.96941e-08	-0.98679		TDRP	0.18461	82149.7	1	-0.220841		AC104463.2	0.761686	338942	1	0.0487056		SNRPB	0.949633	422577	1	-0.0149319
ABCC4	0.940988	418730	0.910015	-0.0131666		OTUD6A	0.188739	83986.9	0.278945	-0.218559		ZNF197	2.12947e-05	9.47592	0.000775633	-0.49962		ZNF530	7.88666e-21	3.50949e-15	4.13982e-09	-0.684313		HLA-DPB1	0.00691129	3075.46	0.279067	-0.373071		SPRY1	1.02914e-28	4.57956e-23	1.61229e-09	-1.36848		ENPP1	0.207461	92317.9	0.278795	0.198743		MRPL43	0.00448718	1996.75	0.179722	-0.425465		GTF2H2	0.192745	85769.4	1	-0.175754		SVEP1	0.953077	424110	1	-0.014276								AP1S2	3.19109e-15	1.42e-09	2.96941e-08	-1.13227		MROH8	0.18459	82140.7	1	-0.206416		LINC02043	0.76187	339025	1	0.0474682		METAP1D	0.949534	422533	1	-0.0153137
SAMMSON	0.940579	418548	0.909953	-0.0101714		NDUFB10	0.188533	83895.1	0.278487	-0.126942		SCPEP1	2.12525e-05	9.45713	0.000774458	-0.490031		RFT1	7.85879e-21	3.49708e-15	4.13982e-09	-0.896222		CGREF1	0.00690965	3074.73	0.279027	-0.387607		LYAR	1.02353e-28	4.5546e-23	1.61229e-09	-1.31126		CSF2RA	0.207842	92487.6	0.278795	0.189101		IFIT3	0.0044854	1995.96	0.179677	-0.451018		PERP	0.192553	85684	1	-0.153943		PDGFB	0.952991	424071	1	-0.0104498								ATP23	3.18047e-15	1.41528e-09	2.96941e-08	-0.966451		LRP4	0.18446	82083	1	-0.191738		CCNE1	0.76213	339140	1	0.0502486		VPS37B	0.949515	422525	1	-0.0134847
ENKUR	0.940339	418442	0.909907	-0.00937359		AP1B1	0.188253	83770.7	0.277867	-0.106807		FBLN7	2.12433e-05	9.45306	0.000774203	-0.494377		CLTA	7.82093e-21	3.48023e-15	4.13982e-09	-1.03577		AC024145.1	0.00689709	3069.14	0.278719	-0.36381		AVEN	1.02316e-28	4.55296e-23	1.61229e-09	-1.516		LURAP1L-AS1	0.208028	92570.5	0.278795	0.178927		PFKM	0.00448378	1995.24	0.179635	-0.427649		SOD1	0.192544	85680.1	1	-0.194601		MTSS1	0.952973	424063	1	-0.012197								FKBP5	3.11911e-15	1.38797e-09	2.96941e-08	-1.17152		LINGO2	0.184438	82073	1	-0.243122		AL627171.1	0.762234	339187	1	0.0494547		EEF1E1	0.949306	422431	1	-0.0150714
CACNA1B	0.940316	418431	0.909902	-0.00951713		AC007114.1	0.188126	83714.3	0.277585	-0.122822		PSAT1	2.12334e-05	9.44864	0.000773926	-0.484096		SF3B6	7.81303e-21	3.47672e-15	4.13982e-09	-0.83934		SCARB2	0.00688273	3062.75	0.278367	-0.406601		VPS11	1.01365e-28	4.51064e-23	1.61229e-09	-1.31828		PRAG1	0.208628	92837.3	0.278795	0.168313		MRPS11	0.00448022	1993.65	0.179545	-0.406669		AL022322.2	0.192295	85569.1	1	-0.18361		LIMCH1	0.95284	424004	1	-0.0141393								AC008676.1	3.0978e-15	1.37849e-09	2.96941e-08	-1.10505		SLC24A3	0.184326	82023.1	1	-0.242726		SESN3	0.762258	339197	1	0.0443296		G6PD	0.949119	422349	1	-0.0155327
GABRA3	0.939922	418256	0.90981	-0.00782316		AC007785.3	0.188122	83712.2	0.277575	-0.127913		DALRD3	2.11547e-05	9.41364	0.000771734	-0.493267		ACSF3	7.73869e-21	3.44364e-15	4.13982e-09	-0.950545		CCDC174	0.00685811	3051.79	0.277763	-0.36571		ZNF674	1.01321e-28	4.50867e-23	1.61229e-09	-1.38108		ZNF843	0.209491	93221.4	0.278795	0.142736		GNL3	0.00445254	1981.34	0.178838	-0.419595		SLC36A1	0.192235	85542.5	1	-0.171969		STRBP	0.952643	423917	1	-0.0143481								ZNF7	3.04047e-15	1.35298e-09	2.96941e-08	-1.08266		SPHK2	0.184247	81988	1	-0.184864		AC138627.1	0.762594	339347	1	0.0467263		RPGRIP1L	0.949077	422330	1	-0.0155451
RANBP17	0.939804	418203	0.909779	-0.0120284		SMDT1	0.188104	83704.5	0.277536	-0.109426		DTNB	2.1125e-05	9.40041	0.000770905	-0.505876		ZFPL1	7.73428e-21	3.44168e-15	4.13982e-09	-0.85504		C2orf88	0.00685189	3049.02	0.27761	-0.369403		ZNF671	1.00505e-28	4.47236e-23	1.61229e-09	-1.08789		NCKAP5	0.20963	93283.2	0.278795	0.173874		LYRM1	0.00444769	1979.18	0.178713	-0.379045		PEX16	0.191776	85338.4	1	-0.166759		DMRTC1	0.952096	423673	1	-0.0104858								FAR2	3.03888e-15	1.35227e-09	2.96941e-08	-1.19976		OLFM2	0.184168	81953	1	-0.207026		KLK6	0.762954	339507	1	0.0472315		NUP58	0.948951	422274	1	-0.0134168
AC092958.1	0.939136	417906	0.90957	-0.0100538		GPR3	0.187782	83561.1	0.276819	-0.19176		ZNF285	2.10559e-05	9.36965	0.000768976	-0.479569		MLEC	7.70886e-21	3.43037e-15	4.13982e-09	-0.975804		HEATR4	0.00685141	3048.81	0.277598	-0.355657		GNPTG	9.89775e-29	4.4044e-23	1.61229e-09	-1.36506		ENTPD1-AS1	0.20993	93416.8	0.278795	0.198524		CCDC127	0.00444679	1978.78	0.17869	-0.3825		AC130343.2	0.191675	85293.5	1	-0.209491		MSANTD2	0.951969	423617	1	-0.0129885								COA1	3.02996e-15	1.3483e-09	2.96941e-08	-1.22621		GLB1	0.184039	81895.6	1	-0.217987		TAF5	0.763009	339532	1	0.0426904		TPST2	0.948777	422196	1	-0.013246
ZFP64	0.938543	417642	0.90934	-0.00874281		MSRB1	0.187781	83560.9	0.276818	-0.114551		ZIK1	2.10319e-05	9.35901	0.000768308	-0.441545		AC009041.2	7.62555e-21	3.39329e-15	4.13982e-09	-1.26305		MRPL51	0.0068456	3046.22	0.277456	-0.412284		C18orf32	9.89187e-29	4.40178e-23	1.61229e-09	-1.15383		CGN	0.210072	93480	0.278795	0.168645		GBA	0.0044398	1975.67	0.178511	-0.349706		TUBA1B	0.191597	85258.7	1	-0.200389		STOML1	0.951905	423588	1	-0.00933477								ZNF575	3.0214e-15	1.34449e-09	2.96941e-08	-0.897113		ZNF98	0.183974	81866.8	1	-0.211028		KCNC3	0.76387	339915	1	0.0479657		SCN1B	0.948746	422182	1	-0.0157458
FOLH1	0.938429	417592	0.909291	-0.00962028		TMCO1	0.187051	83235.8	0.275188	-0.116489		TBC1D22A	2.1002e-05	9.3457	0.000767473	-0.48046		PDLIM7	7.61163e-21	3.3871e-15	4.13982e-09	-1.00077		RPL12	0.00684478	3045.86	0.277435	-0.461049		TPM4	9.81725e-29	4.36858e-23	1.61229e-09	-1.4369		UBA7	0.210204	93538.8	0.278795	0.161032		PPP2CB	0.00443361	1972.91	0.178353	-0.444058		CFAP97	0.191511	85220.7	1	-0.197572		FAAP100	0.951725	423508	1	-0.00959694								ZNF81	3.02014e-15	1.34393e-09	2.96941e-08	-1.11656		ARHGEF11	0.183849	81811.2	1	-0.21908		MSH2	0.76396	339955	1	0.038186		KMO	0.948744	422182	1	-0.0157588
FNDC9	0.938322	417544	0.909244	-0.00861088		ZNF774	0.186481	82982.3	0.273911	-0.114192		LYG2	2.09616e-05	9.32769	0.000766342	-0.526605		FANCI	7.58731e-21	3.37628e-15	4.13982e-09	-0.86477		SOD1	0.00684178	3044.52	0.277362	-0.423272		NET1	9.79177e-29	4.35724e-23	1.61229e-09	-1.30656		TPTE2	0.211079	93927.9	0.278795	0.157179		LIPE-AS1	0.00443213	1972.25	0.178315	-0.443287		OSER1	0.191477	85205.5	1	-0.169827		TFCP2	0.951464	423392	1	-0.0143648								TRMO	3.01446e-15	1.34141e-09	2.96941e-08	-0.972202		MEST	0.183843	81808.4	1	-0.243013		LRRC45	0.76418	340052	1	0.0486069		POLE2	0.948738	422179	1	-0.0154683
CUEDC1	0.938157	417470	0.909168	-0.00936416		YME1L1	0.185649	82612.1	0.27204	-0.119293		ADA2	2.09581e-05	9.32614	0.000766245	-0.477007		CP	7.52644e-21	3.34919e-15	4.13982e-09	-0.891004		OTUD1	0.00681143	3031.02	0.276615	-0.373524		SETD9	9.78114e-29	4.35251e-23	1.61229e-09	-1.42129		LCTL	0.211224	93992.5	0.278795	0.166124		ZFP37	0.00442848	1970.63	0.178221	-0.428769		NFKBIB	0.191457	85196.3	1	-0.157978		APOBEC3A	0.951403	423365	1	-0.0114017								SAMD10	3.00137e-15	1.33558e-09	2.96941e-08	-0.977155		CYB561A3	0.183795	81786.9	1	-0.198599		AC009779.2	0.764684	340277	1	0.0478182		LRRC4	0.948599	422117	1	-0.0157913
NRGN	0.93776	417294	0.908974	-0.0110774		FBXO21	0.185452	82524.1	0.271594	-0.116739		DNAJC18	2.08591e-05	9.2821	0.000763477	-0.489867		MTERF2	7.50711e-21	3.34059e-15	4.13982e-09	-0.996924		SGPL1	0.00681085	3030.76	0.276601	-0.409371		ZNF787	9.75744e-29	4.34196e-23	1.61229e-09	-1.27394		ZNF19	0.212077	94372	0.278795	0.152053		PRDM15	0.00441835	1966.12	0.177961	-0.358657		TMEM143	0.191384	85163.9	1	-0.157963		CTBP1-AS	0.950979	423176	1	-0.0130788								VPS26B	2.97052e-15	1.32185e-09	2.96941e-08	-1.07776		ATP2C2	0.183774	81777.6	1	-0.203235		RPP40	0.764867	340358	1	0.0487509		THUMPD2	0.948513	422079	1	-0.0146411
MPPE1	0.937319	417097	0.908736	-0.00939956		PEBP4	0.185444	82520.8	0.271577	-0.154524		TOM1	2.07603e-05	9.23812	0.000760711	-0.442431		TMEM208	7.50117e-21	3.33795e-15	4.13982e-09	-0.884352		TRIM35	0.00679518	3023.79	0.276215	-0.376215		PTK7	9.75366e-29	4.34028e-23	1.61229e-09	-1.22631		CALB1	0.212414	94522.1	0.278795	0.169368		AC004918.1	0.0044153	1964.77	0.177883	-0.394765		NCR3LG1	0.191058	85018.7	1	-0.172437		KREMEN1	0.950958	423167	1	-0.0130659								VCPKMT	2.96714e-15	1.32035e-09	2.96941e-08	-1.02461		UQCRFS1	0.18375	81767	1	-0.209045		CIART	0.765028	340430	1	0.0473392		PAQR6	0.948335	422000	1	-0.0159731
OPCML	0.936684	416815	0.908358	-0.00968334		LINC01209	0.184738	82206.7	0.269981	-0.212868		KCNA1	2.07547e-05	9.23562	0.000760554	-0.53806		PGAP2	7.38055e-21	3.28427e-15	4.13982e-09	-1.06745		NRP2	0.00679445	3023.46	0.276197	-0.413249		NRAV	9.69424e-29	4.31384e-23	1.61229e-09	-1.08095		TMEM74B	0.212956	94763.2	0.278795	0.149915		IRAK2	0.00437593	1947.25	0.17687	-0.358585		PRDM1	0.191055	85017.6	1	-0.182556		CLTB	0.950307	422877	1	-0.0113359								SELENOI	2.96612e-15	1.3199e-09	2.96941e-08	-1.15878		CLDN11	0.183629	81713	1	-0.241276		PTCHD4	0.765122	340472	1	0.0531886		AC007014.1	0.948335	422000	1	-0.0159731
SLC35B2	0.936413	416694	0.908182	-0.010357		BPHL	0.184286	82005.6	0.268955	-0.120665		SPAG1	2.07413e-05	9.22968	0.00076018	-0.46564		SEC14L2	7.35538e-21	3.27307e-15	4.13982e-09	-0.781276		ARL16	0.00678719	3020.23	0.276018	-0.383249		MYCBPAP	9.6356e-29	4.28774e-23	1.61229e-09	-1.17972		AC067838.1	0.213273	94904.3	0.278795	0.167964		CCNDBP1	0.00437554	1947.07	0.17686	-0.405792		DNAJA1	0.191023	85003.2	1	-0.192118		ERICH1	0.950179	422820	1	-0.012337								TANGO6	2.95975e-15	1.31706e-09	2.96941e-08	-1.20057		XXYLT1	0.183604	81701.9	1	-0.213895		NDUFA4L2	0.765126	340474	1	0.0500175		C1QTNF4	0.948217	421947	1	-0.01543
NTM	0.936108	416559	0.907976	-0.0104614		FAM72D	0.18406	81904.8	0.26844	-0.20819		TSNAXIP1	2.06841e-05	9.20421	0.000758576	-0.474206		ZCRB1	7.34522e-21	3.26855e-15	4.13982e-09	-0.954814		TMEM263	0.0067803	3017.17	0.275848	-0.370117		INIP	9.58287e-29	4.26428e-23	1.61229e-09	-1.53189		SMN1	0.213511	95010.1	0.278795	0.155526		COG5	0.00437487	1946.77	0.176843	-0.447287		ZNF77	0.190863	84932.1	1	-0.165023		AL136115.1	0.950093	422782	1	-0.0119572								EMC3	2.95794e-15	1.31625e-09	2.96941e-08	-1.11367		GHITM	0.183498	81654.8	1	-0.236709		PET117	0.765301	340551	1	0.0463831		PHYH	0.947633	421687	1	-0.0161912
ASB1	0.935905	416468	0.907833	-0.0088241		ZFYVE16	0.183841	81807.5	0.267942	-0.120533		TTC23L	2.06684e-05	9.19724	0.000758137	-0.472166		CHUK	7.28554e-21	3.24199e-15	4.13982e-09	-0.994698		TIMM13	0.00677786	3016.08	0.275788	-0.400286		LTBP4	9.54836e-29	4.24892e-23	1.61229e-09	-1.45983		EHHADH	0.213549	95027.3	0.278795	0.16002		LAMTOR1	0.00436791	1943.68	0.176663	-0.425972		TOMM22	0.190803	84905.6	1	-0.178155		AL096865.1	0.949758	422633	1	-0.0126506								THEM6	2.94497e-15	1.31048e-09	2.96941e-08	-1.04089		TPI1	0.183482	81647.7	1	-0.240056		CCDC51	0.765466	340625	1	0.0477763		ZNF382	0.947628	421685	1	-0.0157093
A2M	0.935894	416463	0.907825	-0.00976155		FAM72C	0.183663	81728.3	0.267537	-0.217547		FKTN	2.06638e-05	9.19519	0.000758008	-0.515774		KIRREL3-AS2	7.28168e-21	3.24028e-15	4.13982e-09	-1.3693		WDR75	0.00674456	3001.26	0.274966	-0.360562		CARS	9.5032e-29	4.22883e-23	1.61229e-09	-1.4984		CNGB1	0.21424	95334.6	0.278795	0.163602		TOX2	0.004366	1942.82	0.176614	-0.443455		GGH	0.190599	84814.6	1	-0.165944		NETO2	0.94947	422505	1	-0.0120654								CERS5	2.92791e-15	1.30289e-09	2.96941e-08	-1.15725		BAZ1A	0.183447	81632.2	1	-0.202032		CELSR3	0.765594	340682	1	0.0490473		SEC24B-AS1	0.947466	421613	1	-0.0162436
AC135012.1	0.935877	416456	0.907812	-0.0125775		AC068446.2	0.182882	81380.6	0.265751	-0.162767		DOK6	2.06029e-05	9.16807	0.000756298	-0.515864		LINC00909	7.2742e-21	3.23694e-15	4.13982e-09	-0.953855		TIPIN	0.00674128	2999.8	0.274885	-0.358952		ZBTB2	9.4581e-29	4.20876e-23	1.61229e-09	-1.2661		AC011825.4	0.214396	95403.9	0.278795	0.16585		LUZP1	0.00435035	1935.86	0.17621	-0.447215		NDUFV3	0.19052	84779.4	1	-0.18342		SMIM18	0.949375	422462	1	-0.0105124								CHEK2	2.90106e-15	1.29094e-09	2.96941e-08	-0.914346		RTL5	0.183355	81591.2	1	-0.182319		SLITRK4	0.765961	340845	1	0.0449765		TXNDC17	0.947457	421609	1	-0.016245
SCN4B	0.935172	416142	0.907282	-0.011307		AL645728.1	0.182864	81372.6	0.26571	-0.126669		ARMCX3	2.0497e-05	9.12094	0.000753324	-0.523066		IK	7.26836e-21	3.23435e-15	4.13982e-09	-0.917644		DCTPP1	0.00673488	2996.96	0.274726	-0.392833		AC006059.1	9.43249e-29	4.19737e-23	1.61229e-09	-1.82067		LAYN	0.214588	95489.7	0.278795	0.148752		ZSWIM7	0.00434325	1932.7	0.176026	-0.41198		KRAS	0.190209	84640.9	1	-0.189327		WNT10A	0.949083	422333	1	-0.0123504								FBXL17	2.89923e-15	1.29013e-09	2.96941e-08	-1.22727		DISP2	0.183251	81545	1	-0.21505		INPP5D	0.766146	340927	1	0.0389031		C14orf119	0.94741	421588	1	-0.0161578
NDUFB9	0.934747	415953	0.906939	-0.0101087		GSTM1	0.182598	81254.1	0.265099	-0.245859		GTF2E1	2.04756e-05	9.11146	0.000752726	-0.481121		EIF2S3	7.12551e-21	3.17078e-15	4.13982e-09	-0.968934		MOCS1	0.00669388	2978.71	0.273711	-0.382588		EDEM2	9.40152e-29	4.18358e-23	1.61229e-09	-1.31581		ABCG4	0.214748	95560.8	0.278795	0.18431		MRPS30	0.00434024	1931.36	0.175948	-0.400322		TRMT10A	0.190106	84595.4	1	-0.153059		NTSR1	0.948365	422013	1	-0.0117841								CEP135	2.85102e-15	1.26868e-09	2.96941e-08	-1.10321		GLT8D1	0.183185	81515.5	1	-0.19999		AC013468.1	0.766741	341192	1	0.0497089		YJEFN3	0.947035	421421	1	-0.0149876
KAZN	0.934743	415951	0.906936	-0.0111066		ZNF710-AS1	0.182392	81162.6	0.264627	-0.118891		GMPR2	2.04628e-05	9.10575	0.000752365	-0.4418		SLC22A1	7.05907e-21	3.14122e-15	4.13982e-09	-0.818202		ABCC6	0.00668774	2975.98	0.273559	-0.364088		SPEG	9.3164e-29	4.1457e-23	1.61229e-09	-1.5345		CCDC184	0.214844	95603.3	0.278795	0.17211		ZPR1	0.00432839	1926.09	0.175642	-0.358081		AC007613.1	0.18999	84543.5	1	-0.180275		CCDC13	0.94826	421966	1	-0.0146943								VDAC1	2.81885e-15	1.25436e-09	2.96941e-08	-1.20636		UBL5	0.182888	81383.3	1	-0.240866		CFAP57	0.766988	341302	1	0.048291		AC105383.1	0.946991	421402	1	-0.0163893
OTX1	0.933696	415485	0.906028	-0.0132753		ACP2	0.182072	81020.3	0.263893	-0.110766		RSL24D1	2.0441e-05	9.09604	0.000751752	-0.533424		NOL11	7.04764e-21	3.13613e-15	4.13982e-09	-0.8788		GNA11	0.00659375	2934.15	0.271222	-0.384708		PNPLA3	9.31225e-29	4.14386e-23	1.61229e-09	-1.19422		SLC22A6	0.215436	95866.7	0.278795	0.166275		RNF111	0.00432797	1925.91	0.175631	-0.462037		SLC35F6	0.189691	84410.6	1	-0.168424		SDSL	0.947878	421796	1	-0.0105964								ABAT	2.79468e-15	1.2436e-09	2.96941e-08	-1.18627		C1QBP	0.182879	81379.4	1	-0.198153		CASQ1	0.767552	341553	1	0.0500189		RANBP10	0.946925	421372	1	-0.0146375
NUDT2	0.930751	414175	0.903093	-0.0103593		GNA14	0.181816	80906.1	0.263302	-0.156986		SGPP2	2.03335e-05	9.04821	0.000748728	-0.528059		CDC37	7.04595e-21	3.13538e-15	4.13982e-09	-1.00095		AC096564.1	0.00658713	2931.21	0.271057	-0.388852		PDHA1	9.29611e-29	4.13668e-23	1.61229e-09	-1.42727		ENTPD3-AS1	0.215657	95965.3	0.278795	0.164836		POLQ	0.00431359	1919.5	0.175258	-0.492083		MYCBP	0.189495	84323.3	1	-0.176915		LIMS2	0.947253	421518	1	-0.0123694								QPCTL	2.79221e-15	1.24251e-09	2.96941e-08	-0.956035		CHMP3	0.182873	81376.6	1	-0.203629		EPHB2	0.767638	341591	1	0.0464336		DHX16	0.946755	421297	1	-0.0164636
TCTA	0.930079	413876	0.902365	-0.0101515		SERPINE2	0.181794	80896.5	0.263252	-0.128473		MRPL9	2.03232e-05	9.04362	0.000748438	-0.472633		RFPL2	7.01087e-21	3.11977e-15	4.13982e-09	-1.05935		CDH10	0.00657687	2926.64	0.270801	-0.418004		RPUSD3	9.27209e-29	4.12599e-23	1.61229e-09	-1.26283		CTNND1	0.216871	96505.2	0.278795	0.162868		AL591845.1	0.00430278	1914.69	0.174978	-0.358242		MARVELD3	0.189302	84237.5	1	-0.170132		CXCL14	0.947073	421438	1	-0.0111279								MBD6	2.7887e-15	1.24095e-09	2.96941e-08	-1.04458		CNPY3	0.182708	81303.2	1	-0.198995		CCDC121	0.767664	341603	1	0.0462645		KCNK2	0.94666	421254	1	-0.0163944
C4orf48	0.929974	413829	0.90225	-0.0117576		TMEM104	0.181779	80889.9	0.263218	-0.147137		KIAA1841	2.02912e-05	9.02937	0.000747536	-0.479991		RXRB	6.99483e-21	3.11263e-15	4.13982e-09	-0.93285		TNNI3K	0.00657323	2925.02	0.27071	-0.452644		FAM186A	9.26573e-29	4.12316e-23	1.61229e-09	-1.47501		FKBPL	0.2173	96696.5	0.278795	0.171153		TGFB1	0.00430268	1914.65	0.174975	-0.444573		TM2D2	0.189134	84162.7	1	-0.171496		SAG	0.946422	421148	1	-0.0121425								ZNF335	2.78577e-15	1.23964e-09	2.96941e-08	-1.04601		TRPM4	0.182567	81240.7	1	-0.178423		LRRC2	0.767858	341689	1	0.0493128		POP1	0.946599	421227	1	-0.0166195
TENM2	0.929723	413717	0.901973	-0.01163		APEX1	0.181335	80692.3	0.262194	-0.124294		MPHOSPH6	2.02465e-05	9.00949	0.000746278	-0.499266		MANBAL	6.97372e-21	3.10324e-15	4.13982e-09	-0.786866		PANX1	0.00656671	2922.12	0.270548	-0.388045		CEBPZOS	9.22063e-29	4.10309e-23	1.61229e-09	-1.55231		ELFN1	0.218169	97082.8	0.278795	0.181804		TTLL3	0.00430135	1914.06	0.17494	-0.393279		SDCBP2-AS1	0.188537	83897.3	1	-0.188778		PHACTR1	0.946245	421070	1	-0.0165861								FBXL4	2.71988e-15	1.21032e-09	2.96941e-08	-1.20973		GLT1D1	0.182333	81136.5	1	-0.218416		FAM71F2	0.767894	341705	1	0.0489926		LYSMD4	0.946591	421224	1	-0.0165148
ARF5	0.929043	413415	0.901214	-0.0129357		SERPINI1	0.181076	80577	0.261595	-0.126236		ABHD12	2.02347e-05	9.00423	0.000745945	-0.485158		RNF207	6.97124e-21	3.10213e-15	4.13982e-09	-0.901856		NT5E	0.00656214	2920.09	0.270434	-0.399001		ZDHHC16	9.2146e-29	4.10041e-23	1.61229e-09	-1.22387		DENND2C	0.21819	97092.2	0.278795	0.145979		AC010538.1	0.00429753	1912.36	0.174841	-0.390596		EAF1	0.188198	83746.4	1	-0.171037		ESYT3	0.945919	420924	1	-0.0112682								POC1B	2.70631e-15	1.20428e-09	2.96941e-08	-1.13992		SVIP	0.18226	81103.7	1	-0.225041		AC007686.3	0.768097	341795	1	0.0477766		SDC3	0.946558	421209	1	-0.0165243
TRUB2	0.928442	413147	0.900533	-0.0108688		FOXRED1	0.180948	80520	0.261299	-0.109293		RNLS	2.01874e-05	8.98319	0.000744612	-0.563621		B3GALNT1	6.95178e-21	3.09347e-15	4.13982e-09	-1.07908		VTI1B	0.00654395	2911.99	0.269979	-0.380486		SSU72	9.2081e-29	4.09751e-23	1.61229e-09	-1.47434		NETO1	0.218351	97163.8	0.278795	0.170235		KRAS	0.00429389	1910.74	0.174747	-0.426856		CHFR	0.188101	83703.1	1	-0.187534		CACNA1D	0.945898	420915	1	-0.0155017								RIPOR1	2.69701e-15	1.20014e-09	2.96941e-08	-1.18972		PDIA3	0.182246	81097.5	1	-0.224892		DEPDC7	0.768187	341835	1	0.0497134		PPP1R1A	0.94647	421170	1	-0.0161399
AP000350.7	0.927994	412948	0.900021	-0.0120916		LINC00526	0.180411	80281.1	0.260055	-0.131081		ITM2B	2.01858e-05	8.98247	0.000744567	-0.532345		CLN6	6.93196e-21	3.08465e-15	4.13982e-09	-0.830865		DLG3	0.0065326	2906.94	0.269695	-0.389005		EIF3F	9.13983e-29	4.06713e-23	1.61229e-09	-1.40486		CA10	0.219075	97486.1	0.278795	0.153482		PIGK	0.00429186	1909.83	0.174694	-0.435798		AC034111.1	0.188086	83696.2	1	-0.161919		MTPAP	0.945764	420855	1	-0.0127622								ZNF808	2.62301e-15	1.16721e-09	2.96941e-08	-1.02457		SYF2	0.18219	81072.8	1	-0.214158		BLM	0.76857	342006	1	0.048101		ZCRB1	0.946451	421161	1	-0.0160512
AC019171.1	0.927559	412754	0.89952	-0.0135269		WNT16	0.180407	80279.5	0.260046	-0.198789		LINC00987	2.01799e-05	8.97984	0.0007444	-0.570419		TOLLIP	6.93144e-21	3.08442e-15	4.13982e-09	-0.914761		AC016705.2	0.00652983	2905.71	0.269626	-0.383514		GNPNAT1	9.12614e-29	4.06104e-23	1.61229e-09	-1.31284		MEIOC	0.219646	97740.3	0.278795	0.154592		UQCR10	0.00428991	1908.97	0.174643	-0.50312		AC011824.1	0.188069	83688.7	1	-0.202061		ATG14	0.945599	420782	1	-0.0139442								SPOCK3	2.61534e-15	1.1638e-09	2.96941e-08	-1.27256		FBXW2	0.182189	81072.2	1	-0.21686		NAV2-AS3	0.768653	342043	1	0.0476557		CNPPD1	0.946374	421127	1	-0.0165836
TIMM10	0.926606	412331	0.898414	-0.0112536		GALNTL6	0.180249	80209.1	0.259679	-0.147343		HAUS5	2.01474e-05	8.96541	0.000743485	-0.418654		PDP1	6.91888e-21	3.07883e-15	4.13982e-09	-1.1472		HERPUD1	0.00651759	2900.26	0.26932	-0.437601		JMJD6	9.11663e-29	4.05681e-23	1.61229e-09	-1.27918		AC016876.1	0.219772	97796.2	0.278795	0.15544		COA3	0.00428986	1908.94	0.174642	-0.422373		B3GNT4	0.187913	83619.4	1	-0.167007		AC004852.2	0.945582	420775	1	-0.0122491								SOX7	2.61509e-15	1.16369e-09	2.96941e-08	-0.969496		C2orf81	0.181941	80962	1	-0.18185		UCN	0.768706	342067	1	0.0472312		ERMAP	0.946373	421127	1	-0.0164813
LRRC27	0.926519	412292	0.898312	-0.0107217		LSAMP	0.179808	80013	0.258654	-0.125741		NGB	2.01073e-05	8.94756	0.000742353	-0.662794		KCTD13	6.77763e-21	3.01598e-15	4.13982e-09	-0.921491		TMEM126A	0.00650642	2895.29	0.26904	-0.369508		SIRT5	9.06761e-29	4.035e-23	1.61229e-09	-1.63346		GLCCI1	0.220103	97943.4	0.278795	0.168796		SYCP3	0.00427879	1904.02	0.174354	-0.434501		NKAIN3	0.187745	83544.5	1	-0.19259		IGLON5	0.945414	420700	1	-0.0126397								ZSCAN18	2.61155e-15	1.16211e-09	2.96941e-08	-1.14513		CMPK2	0.181793	80895.9	1	-0.187499		AC068338.3	0.768957	342178	1	0.0487599		CCDC65	0.946295	421092	1	-0.0156197
FAM135B	0.926414	412245	0.898189	-0.0123688		SGSH	0.179615	79927	0.258203	-0.112312		PPP1R17	2.00639e-05	8.92822	0.000741126	-0.571329		JRK	6.774e-21	3.01436e-15	4.13982e-09	-0.796632		CATSPER2	0.00650214	2893.39	0.268932	-0.381732		TMEM104	8.92453e-29	3.97133e-23	1.61229e-09	-1.23601		AC092794.1	0.220986	98336.4	0.278795	0.155425		SOCS4	0.00427371	1901.76	0.174222	-0.406778		BOD1	0.187644	83499.6	1	-0.182107		MSH3	0.945309	420653	1	-0.0160814								NBAS	2.60928e-15	1.1611e-09	2.96941e-08	-1.25445		ALKBH3	0.181757	80880.2	1	-0.200898		RXRG	0.769098	342241	1	0.0478428		CHCHD5	0.946046	420981	1	-0.016792
LRTM2	0.925725	411938	0.897382	-0.0118992		CNPY2	0.179582	79912	0.258125	-0.120881		SOX11	2.00288e-05	8.91261	0.000740136	-0.568044		ICMT	6.75115e-21	3.00419e-15	4.13982e-09	-0.952598		NIM1K	0.00649702	2891.11	0.268804	-0.414308		STAT2	8.90032e-29	3.96055e-23	1.61229e-09	-1.52099		SLC14A2	0.221282	98468.2	0.278795	0.155441		OTUD6B-AS1	0.00427046	1900.31	0.174137	-0.455598		PIK3R2	0.187568	83466	1	-0.189612		CCDC112	0.945269	420635	1	-0.0125654								FMO5	2.58572e-15	1.15062e-09	2.96941e-08	-1.23772		ERCC3	0.181727	80866.7	1	-0.204852		SUV39H1	0.76956	342447	1	0.0480402		ATG9A	0.946042	420979	1	-0.0165784
UPB1	0.925468	411824	0.897081	-0.0124657		ZNF658	0.179165	79726.5	0.257152	-0.124196		GLB1L3	2.00181e-05	8.90784	0.000739833	-0.517748		RTL5	6.71365e-21	2.98751e-15	4.13982e-09	-0.93966		FLRT2	0.00649592	2890.62	0.268777	-0.500065		RPL13	8.89637e-29	3.9588e-23	1.61229e-09	-1.59354		ZDHHC22	0.221454	98544.6	0.278795	0.167476		VSIG1	0.00425971	1895.53	0.173857	-0.367604		TCERG1L	0.187473	83423.5	1	-0.193362		S1PR2	0.944869	420457	1	-0.013735								MACROD2	2.57348e-15	1.14517e-09	2.96941e-08	-1.23738		COX7B	0.181607	80813.2	1	-0.228063		ASAH2	0.769709	342513	1	0.0498619		KCNQ5	0.945911	420921	1	-0.0188369
COX15	0.924906	411574	0.896422	-0.0108279		TRBC2	0.179012	79658.7	0.256796	-0.209634		MTMR12	1.99966e-05	8.89829	0.000739226	-0.473901		LARP7	6.66363e-21	2.96525e-15	4.13982e-09	-0.918084		GALT	0.00649194	2888.85	0.268677	-0.357779		MBD6	8.87001e-29	3.94707e-23	1.61229e-09	-1.46586		AC109466.1	0.221957	98768.4	0.278795	0.200068		FNDC10	0.00425485	1893.37	0.17373	-0.382594		MAGOHB	0.187438	83408.2	1	-0.167923		CA7	0.944656	420362	1	-0.0117955								NPHP1	2.51581e-15	1.11951e-09	2.96941e-08	-1.23772		SCN9A	0.181601	80810.8	1	-0.237864		AF106564.1	0.769768	342539	1	0.0485865		HDX	0.945902	420917	1	-0.0165231
WNT5B	0.924906	411574	0.896422	-0.0109556		AC017006.2	0.178876	79598.1	0.256477	-0.211534		RYR2	1.99863e-05	8.89369	0.000738934	-0.595518		NDUFA1	6.57881e-21	2.9275e-15	4.13982e-09	-1.06809		RUNDC3B	0.00648493	2885.73	0.268501	-0.445639		ZSWIM7	8.86907e-29	3.94665e-23	1.61229e-09	-1.55049		ZIC4	0.222093	98829	0.278795	0.160747		RAB11FIP5	0.00424962	1891.04	0.173593	-0.383014		CHRFAM7A	0.187326	83358.4	1	-0.167168		APLN	0.944566	420322	1	-0.0127734								ARHGAP18	2.50927e-15	1.1166e-09	2.96941e-08	-1.31323		ZNF275	0.18133	80690.1	1	-0.180663		TMEM63C	0.769822	342563	1	0.0471477		P4HA3	0.945839	420889	1	-0.0168589
BEND4	0.924099	411215	0.895476	-0.0140147		GALNT7	0.178865	79593.1	0.256451	-0.124717		KIAA2012	1.99744e-05	8.8884	0.000738598	-0.474336		SMG5	6.54542e-21	2.91265e-15	4.13982e-09	-0.852479		CETN3	0.00646841	2878.38	0.268086	-0.383515		ZNF710-AS1	8.83868e-29	3.93312e-23	1.61229e-09	-1.18185		FOXJ1	0.22219	98872.5	0.278795	0.167084		SEMA4G	0.00424786	1890.26	0.173548	-0.399241		C2orf76	0.187044	83232.8	1	-0.1774		HCAR1	0.943694	419934	1	-0.0141857								SDF4	2.50685e-15	1.11552e-09	2.96941e-08	-1.10303		MYO18A	0.181315	80683.4	1	-0.214738		IFNLR1	0.769849	342575	1	0.0499989		CASP9	0.945709	420831	1	-0.0167884
ZNF462	0.924006	411173	0.895366	-0.011249		SHH	0.178651	79497.8	0.25595	-0.194325		ZNF554	1.99345e-05	8.87067	0.000737472	-0.471739		THUMPD3	6.53093e-21	2.9062e-15	4.13982e-09	-0.840171		TESPA1	0.00645936	2874.35	0.267859	-0.436597		TMEM216	8.77683e-29	3.9056e-23	1.61229e-09	-1.16059		EPOP	0.2223	98921.5	0.278795	0.170826		GORASP1	0.00424737	1890.04	0.173535	-0.376652		SLC1A1	0.186858	83149.9	1	-0.202307		WRAP53	0.943076	419659	1	-0.0144357								SET	2.50184e-15	1.11329e-09	2.96941e-08	-1.18081		LGR4	0.181261	80659.1	1	-0.203671		PARS2	0.769932	342612	1	0.0478193		TRIM32	0.945698	420826	1	-0.0169004
NME5	0.923402	410905	0.89466	-0.0109087		AC130324.1	0.178124	79263.5	0.254715	-0.140704		CREB3L2	1.99161e-05	8.86246	0.00073695	-0.493859		HES4	6.45771e-21	2.87362e-15	4.13982e-09	-1.25874		RBBP9	0.00645278	2871.42	0.267694	-0.386264		FHL1	8.77432e-29	3.90449e-23	1.61229e-09	-1.61446		DPH1	0.222717	99107	0.278795	0.13479		C6orf136	0.00424256	1887.9	0.173409	-0.406948		STAP2	0.186853	83147.9	1	-0.160849		SF1	0.942965	419610	1	-0.0168596								NALCN	2.50085e-15	1.11285e-09	2.96941e-08	-1.22024		CCDC170	0.181166	80617	1	-0.202591		AL133551.1	0.770186	342725	1	0.0497566		DUSP14	0.945698	420826	1	-0.0169004
NAA38	0.923069	410757	0.894272	-0.011873		LRP12	0.177562	79013.1	0.253391	-0.126763		AL022323.4	1.98547e-05	8.83513	0.000735212	-0.515055		RUVBL1	6.39118e-21	2.84401e-15	4.13982e-09	-0.902719		PET100	0.00644298	2867.06	0.267447	-0.368809		MED29	8.72949e-29	3.88453e-23	1.61229e-09	-1.33842		XKR9	0.22273	99112.4	0.278795	0.161784		SPRYD7	0.00424123	1887.3	0.173374	-0.403788		SCG5	0.18589	82719.2	1	-0.195945		CACNA1H	0.942935	419596	1	-0.0123041								TWF1	2.4965e-15	1.11092e-09	2.96941e-08	-1.01582		LRTM1	0.18114	80605.5	1	-0.240237		AC011468.5	0.77047	342851	1	0.0495289		PSMG3-AS1	0.945559	420764	1	-0.0168376
DSG3	0.922709	410596	0.893852	-0.0157799		C16orf86	0.17755	79008	0.253364	-0.127593		MOGS	1.9811e-05	8.81569	0.000733975	-0.477967		CCZ1B	6.36101e-21	2.83058e-15	4.13982e-09	-1.03079		SORCS3	0.0064294	2861.02	0.267105	-0.411731		NSMCE1	8.72347e-29	3.88186e-23	1.61229e-09	-1.29469		NANOS1	0.22305	99255	0.278795	0.161232		MFN1	0.00422287	1879.13	0.172894	-0.464687		BCCIP	0.185692	82631.1	1	-0.181412		AC120049.1	0.942408	419362	1	-0.013487								DNAJC27	2.49436e-15	1.10997e-09	2.96941e-08	-1.10098		AHR	0.181049	80564.9	1	-0.203763		GALNT3	0.770476	342854	1	0.0482799		RPS24	0.945406	420696	1	-0.0124225
FAM222A	0.921974	410269	0.893002	-0.0116574		AC133106.1	0.177425	78952.4	0.25307	-0.209252		KIF26B	1.98073e-05	8.81404	0.00073387	-0.519477		LINC00894	6.34643e-21	2.8241e-15	4.13982e-09	-1.14193		CNTN4	0.00642516	2859.13	0.266998	-0.561089		NDUFB4	8.69624e-29	3.86974e-23	1.61229e-09	-1.51612		C9orf116	0.223634	99514.9	0.278795	0.14169		ARHGAP6	0.00420048	1869.17	0.172307	-0.447082		CDC42	0.185466	82530.7	1	-0.194677		AC083880.1	0.94205	419203	1	-0.0125788								SIK3	2.49384e-15	1.10973e-09	2.96941e-08	-1.18376		AC027682.6	0.180931	80512.7	1	-0.192357		AC109347.1	0.770505	342867	1	0.0484249		SAMD5	0.945307	420652	1	-0.0170223
RGS7BP	0.921961	410263	0.892986	-0.0111809		SIK1	0.17612	78371.6	0.249984	-0.208776		RTF1	1.97165e-05	8.77363	0.000731297	-0.496315		CARD14	6.33637e-21	2.81962e-15	4.13982e-09	-1.04551		CENPQ	0.00641752	2855.73	0.266806	-0.381137		PFKM	8.68132e-29	3.8631e-23	1.61229e-09	-1.47725		DPY19L2	0.224166	99751.6	0.278795	0.156161		LINC00265	0.00419318	1865.92	0.172116	-0.401244		COMMD5	0.185464	82529.7	1	-0.166517		SV2B	0.942003	419182	1	-0.0124384								CCDC173	2.48155e-15	1.10427e-09	2.96941e-08	-1.06391		RNF170	0.180806	80457	1	-0.21039		LINGO3	0.77069	342949	1	0.0482327		RNF43	0.945053	420539	1	-0.0171029
GRIN2B	0.920892	409788	0.891761	-0.0128373		FAM72A	0.176079	78353.3	0.249886	-0.191708		FANCE	1.96551e-05	8.74634	0.000729557	-0.449248		BECN1	6.29701e-21	2.8021e-15	4.13982e-09	-0.859312		TBC1D7	0.00641374	2854.05	0.266711	-0.361474		ISCU	8.64844e-29	3.84847e-23	1.61229e-09	-1.4934		TMEM63C	0.224356	99836.1	0.278795	0.14405		DDX55	0.00419026	1864.63	0.172039	-0.406406		NDUFA11	0.185005	82325.4	1	-0.194323		GAS8	0.94146	418940	1	-0.0158986								RANGRF	2.48126e-15	1.10414e-09	2.96941e-08	-0.990199		LRMP	0.180668	80395.3	1	-0.198253		CCNJ	0.770734	342969	1	0.0397305		AARS2	0.945053	420539	1	-0.0171029
ONECUT2	0.920717	409710	0.891562	-0.0129857		RHBDL2	0.175807	78232.5	0.249241	-0.156998		AGO1	1.96328e-05	8.7364	0.000728923	-0.484826		SEC61B	6.27817e-21	2.79372e-15	4.13982e-09	-0.993001		DOCK11	0.00641271	2853.59	0.266685	-0.423946		AL356599.1	8.54246e-29	3.80131e-23	1.61229e-09	-1.70667		EFS	0.224377	99845.4	0.278795	0.145819		IMMT	0.0041872	1863.26	0.171959	-0.442861		PMM2	0.184943	82297.8	1	-0.188169		SLC1A3	0.940436	418484	1	-0.0185641								PHYKPL	2.46097e-15	1.09511e-09	2.96941e-08	-1.1024		AC009148.1	0.180587	80359.4	1	-0.182252		AC005046.1	0.770973	343075	1	0.049745		INTS9	0.944963	420499	1	-0.0152283
ATP2B1-AS1	0.92008	409426	0.890845	-0.0121093		DPYS	0.174972	77860.8	0.247253	-0.144607		LRP5	1.96113e-05	8.72681	0.000728311	-0.475704		AC009227.1	6.25592e-21	2.78382e-15	4.13982e-09	-1.31047		FAM153A	0.00640582	2850.53	0.266511	-0.415838		SEMA4A	8.51571e-29	3.7894e-23	1.61229e-09	-1.36133		SLC26A4-AS1	0.225168	100198	0.278795	0.160638		ELL2	0.00417477	1857.73	0.171632	-0.4429		RSRP1	0.184241	81985.5	1	-0.191737		CCDC175	0.939642	418131	1	-0.0178132								ITGA9	2.45933e-15	1.09438e-09	2.96941e-08	-1.24139		TMC7	0.180558	80346.7	1	-0.1874		MYBL1	0.771064	343116	1	0.0437741		SVBP	0.944895	420469	1	-0.0172657
SYCE1	0.91896	408928	0.889606	-0.0123146		AL031432.3	0.17493	77842.3	0.247153	-0.148923		TSEN54	1.95899e-05	8.7173	0.000727705	-0.463204		CPLX1	6.17673e-21	2.74858e-15	4.13982e-09	-1.05366		FAM210B	0.00639957	2847.74	0.266354	-0.386451		AC010618.3	8.40546e-29	3.74034e-23	1.61229e-09	-1.37516		SH2D3A	0.225616	100397	0.278795	0.177539		CCDC43	0.00417473	1857.71	0.171631	-0.38751		THSD7A	0.184233	81981.9	1	-0.196457		CCDC88C	0.939571	418100	1	-0.0172521								SERP2	2.44816e-15	1.08941e-09	2.96941e-08	-1.11923		LAMTOR4	0.180487	80315.1	1	-0.197417		HYAL3	0.77119	343172	1	0.0498628		CRABP1	0.944895	420469	1	-0.0172657
AL590399.1	0.918926	408913	0.889568	-0.0146293		SNRPD1	0.174898	77828	0.247077	-0.116633		ACTA2	1.94909e-05	8.67327	0.000724893	-0.555735		DAP	6.16386e-21	2.74286e-15	4.13982e-09	-1.01251		GDPGP1	0.0063879	2842.55	0.266059	-0.41161		SLC7A1	8.30267e-29	3.69461e-23	1.61229e-09	-1.29991		SLC29A4	0.226262	100684	0.278795	0.151061		COPS9	0.00416861	1854.99	0.17147	-0.439666		TRAPPC9	0.184113	81928.6	1	-0.194667		LRRN4CL	0.93946	418050	1	-0.0144805								CORO2B	2.41664e-15	1.07538e-09	2.96941e-08	-1.23312		C12orf73	0.180438	80293.2	1	-0.188582		FBXL22	0.771334	343236	1	0.0482463		SLC40A1	0.944813	420433	1	-0.0172936
NPFFR2	0.918898	408901	0.889538	-0.0131666		COX6B1	0.174748	77760.9	0.246717	-0.137333		HECW1	1.94193e-05	8.64138	0.000722855	-0.519188		EMILIN2	6.13962e-21	2.73207e-15	4.13982e-09	-1.08383		CCDC58	0.00638129	2839.61	0.265893	-0.359156		TRMT6	8.28335e-29	3.68601e-23	1.61229e-09	-1.25032		SCML2	0.227162	101085	0.278795	0.143278		DNAJC2	0.00416264	1852.33	0.171313	-0.461288		TMEM177	0.183981	81869.8	1	-0.17471		PPFIA4	0.939188	417929	1	-0.0126769								COX18	2.40516e-15	1.07027e-09	2.96941e-08	-1.06901		CRLF3	0.180259	80213.6	1	-0.250393		LINC01547	0.771348	343242	1	0.0488544		CLEC7A	0.944809	420431	1	-0.0172935
LINC02452	0.918326	408646	0.88892	-0.0167682		RPL11	0.174339	77579.3	0.245742	-0.142071		NCKAP5	1.93907e-05	8.62867	0.000722041	-0.520166		ISCA2	6.08437e-21	2.70748e-15	4.13982e-09	-0.841209		LRRC4B	0.00636625	2832.92	0.265513	-0.392881		RPL41	8.23005e-29	3.66229e-23	1.61229e-09	-1.69788		VSTM2B	0.227163	101085	0.278795	0.146771		MTRR	0.00415229	1847.73	0.17104	-0.42405		SERF1A	0.183651	81722.9	1	-0.19739		CENPW	0.93911	417894	1	-0.0152034								EEF1AKMT2	2.3873e-15	1.06233e-09	2.96941e-08	-1.07887		CCDC144NL-AS1	0.179969	80084.6	1	-0.249732		CA5A	0.771448	343287	1	0.0489918		ITPKA	0.944807	420430	1	-0.0172934
MISP3	0.918262	408617	0.888851	-0.0124271		RASA3	0.17408	77463.7	0.24512	-0.134649		MANBA	1.93358e-05	8.60426	0.000720479	-0.496011		NIT2	6.07028e-21	2.70121e-15	4.13982e-09	-1.07435		ZBTB26	0.0063494	2825.42	0.265086	-0.362179		KCTD20	8.20869e-29	3.65278e-23	1.61229e-09	-1.46149		AC009227.1	0.227334	101161	0.278795	0.158411		ZNF571	0.00412749	1836.69	0.170385	-0.429686		SLC9A8	0.183413	81617	1	-0.193657		AP004147.1	0.93887	417788	1	-0.0135287								TMEM260	2.35919e-15	1.04982e-09	2.96941e-08	-1.19929		TM2D2	0.179959	80079.8	1	-0.188087		LHX2	0.771484	343303	1	0.0450054		ZNF620	0.9446	420338	1	-0.0171308
TTL	0.91659	407873	0.887111	-0.0132667		TMEM45B	0.173928	77396	0.244755	-0.144969		HMGXB4	1.92868e-05	8.58245	0.000719083	-0.494369		POU2F2	6.06388e-21	2.69837e-15	4.13982e-09	-1.04488		FBXO10	0.00633948	2821	0.264835	-0.419732		PYGO2	8.03163e-29	3.574e-23	1.61229e-09	-1.1179		UBXN10	0.228514	101686	0.278795	0.176649		RINT1	0.00411631	1831.72	0.170089	-0.437531		EFHB	0.183365	81595.4	1	-0.188464		TMEM123	0.938822	417766	1	-0.0180104								ERC1	2.35613e-15	1.04846e-09	2.96941e-08	-1.22814		GAS6	0.179675	79953.8	1	-0.220287		KCNV1	0.771531	343324	1	0.0486579		LAMA4	0.944548	420315	1	-0.01704
PTPRN2	0.916392	407785	0.886912	-0.0128566		C8orf76	0.173802	77340	0.244453	-0.125017		RAB2B	1.92404e-05	8.56178	0.000717758	-0.50649		PDAP1	5.94986e-21	2.64763e-15	4.13982e-09	-0.867905		GADD45GIP1	0.00632739	2815.63	0.264529	-0.431407		ADI1	8.00437e-29	3.56186e-23	1.61229e-09	-1.30323		DHDH	0.228554	101704	0.278795	0.167784		NAP1L2	0.00409876	1823.91	0.169624	-0.466589		APEX1	0.18333	81580.2	1	-0.195992		DNAJC12	0.938711	417717	1	-0.0123193								TSR2	2.351e-15	1.04617e-09	2.96941e-08	-1.02456		OAS1	0.179657	79945.8	1	-0.211138		AC079949.2	0.771712	343404	1	0.0492581		SDHAF4	0.944485	420286	1	-0.0171694
HIPK2	0.914676	407022	0.886009	-0.0123083		SELENOK	0.173594	77247.6	0.243955	-0.133185		ATP8B1	1.92246e-05	8.55475	0.000717308	-0.600138		WSB1	5.90853e-21	2.62924e-15	4.13982e-09	-1.29681		REEP1	0.00632502	2814.57	0.264469	-0.419416		ADO	7.95537e-29	3.54006e-23	1.61229e-09	-1.30443		LMOD1	0.229021	101912	0.278795	0.146506		APLP2	0.00409098	1820.45	0.169418	-0.457402		ACBD7	0.183193	81519.1	1	-0.179997		DPF1	0.938405	417581	1	-0.0122526								ZC3H15	2.34684e-15	1.04432e-09	2.96941e-08	-1.15212		PMS2	0.179655	79944.8	1	-0.198235		SIAH3	0.771769	343429	1	0.0487612		PTRH1	0.944332	420218	1	-0.0174425
EGFL8	0.914296	406853	0.886009	-0.0125769		TMLHE	0.173585	77243.7	0.243934	-0.129217		AC007686.3	1.9221e-05	8.55316	0.000717206	-0.46741		OPTN	5.87668e-21	2.61506e-15	4.13982e-09	-0.950333		MRPL20	0.00632055	2812.58	0.264356	-0.416061		SLC39A6	7.86041e-29	3.4978e-23	1.61229e-09	-1.3387		TPH1	0.229154	101971	0.278795	0.16009		NDUFA6	0.00408807	1819.15	0.16934	-0.448249		SENP8	0.183057	81458.7	1	-0.175242		LINC02389	0.937959	417383	1	-0.0133195								PPP2R2B	2.32613e-15	1.0351e-09	2.96941e-08	-1.21842		SUPT3H	0.17957	79906.8	1	-0.238642		AL163051.1	0.771808	343447	1	0.0497253		GZF1	0.944326	420216	1	-0.0172166
AC012213.2	0.913552	406522	0.886009	-0.0170118		MAT2A	0.173507	77208.9	0.243746	-0.138721		PEMT	1.92029e-05	8.54511	0.00071669	-0.472378		CORO7	5.81464e-21	2.58746e-15	4.13982e-09	-0.846355		FAM217B	0.00631412	2809.72	0.264193	-0.363502		TMCO3	7.77367e-29	3.45921e-23	1.61229e-09	-1.55991		ZFP37	0.229155	101972	0.278795	0.14059		ENTPD3	0.00408803	1819.13	0.16934	-0.453672		AC211476.2	0.183015	81440	1	-0.195624		AC114271.1	0.937919	417365	1	-0.0144731								IGSF11	2.32209e-15	1.03331e-09	2.96941e-08	-1.2129		FNDC5	0.179553	79899.4	1	-0.204465		MAD2L1	0.772048	343554	1	0.0483893		PORCN	0.944285	420197	1	-0.0173444
PAXBP1-AS1	0.913439	406471	0.886009	-0.013505		LINC01563	0.173314	77123.1	0.243283	-0.116574		DPP10-AS1	1.91802e-05	8.535	0.000716041	-0.490327		CX3CL1	5.71621e-21	2.54366e-15	4.13982e-09	-1.12164		EEF1AKMT1	0.0063115	2808.55	0.264127	-0.36959		NEK5	7.76487e-29	3.45529e-23	1.61229e-09	-1.67322		NSUN7	0.229664	102198	0.278795	0.166967		LIX1L-AS1	0.00406626	1809.44	0.168761	-0.361014		MATK	0.182916	81396	1	-0.167476		TMSB4X	0.937456	417159	1	-0.0182476								COPS3	2.31938e-15	1.0321e-09	2.96941e-08	-1.02979		PITHD1	0.179481	79867.4	1	-0.231903		AL117379.1	0.772317	343673	1	0.04744		CEACAM1	0.944215	420166	1	-0.0174793
B4GALT6	0.913198	406364	0.886009	-0.0126789		TMEM140	0.173234	77087.4	0.24309	-0.13718		SNRPE	1.90907e-05	8.49517	0.000713486	-0.494437		ISCA1	5.69707e-21	2.53514e-15	4.13982e-09	-1.00393		STXBP6	0.00629633	2801.8	0.263742	-0.438688		JOSD1	7.75836e-29	3.45239e-23	1.61229e-09	-1.4635		WSCD2	0.22972	102223	0.278795	0.154238		SRSF9	0.00404803	1801.33	0.168275	-0.429221		AL049775.1	0.18287	81375.4	1	-0.158133		GLB1L2	0.936964	416940	1	-0.0141985								ATXN7L1	2.29907e-15	1.02306e-09	2.96941e-08	-1.18513		ZNF343	0.179426	79842.6	1	-0.184984		FNDC10	0.772513	343761	1	0.0482912		DOHH	0.944161	420142	1	-0.0173823
MZF1-AS1	0.91316	406347	0.886009	-0.0134838		WDR31	0.172942	76957.7	0.242389	-0.120022		WNT7B	1.90209e-05	8.4641	0.00071149	-0.484409		EIF1	5.60289e-21	2.49323e-15	4.13982e-09	-1.09957		MRPL14	0.00629618	2801.74	0.263738	-0.390181		IFFO1	7.7294e-29	3.4395e-23	1.61229e-09	-1.31975		OSGEP	0.229731	102228	0.278795	0.161948		PLPP6	0.00403032	1793.45	0.167803	-0.390665		B3GALNT1	0.182787	81338.3	1	-0.196604		ZFP92	0.936739	416840	1	-0.0147372								ZNF213-AS1	2.2966e-15	1.02196e-09	2.96941e-08	-1.03517		SRSF4	0.179342	79805.3	1	-0.226371		STKLD1	0.772543	343774	1	0.0485913		GRPEL2	0.944126	420126	1	-0.0175073
AC087203.3	0.912222	405930	0.886009	-0.017045		MOGS	0.172745	76869.7	0.241913	-0.123024		PAK1IP1	1.89735e-05	8.44302	0.000710134	-0.488304		MZF1	5.58126e-21	2.48361e-15	4.13982e-09	-1.02254		TOE1	0.0062952	2801.3	0.263713	-0.395246		ZNF596	7.72884e-29	3.43926e-23	1.61229e-09	-1.37584		LINC00957	0.230984	102785	0.278795	0.17649		GSS	0.00402733	1792.12	0.167723	-0.40364		DNAJC30	0.182695	81297.4	1	-0.168926		AQP4	0.936418	416697	1	-0.0197916								TIGD1	2.29321e-15	1.02046e-09	2.96941e-08	-0.989972		OXCT1	0.179299	79786.1	1	-0.228693		DDX28	0.772654	343823	1	0.0488834		SLITRK4	0.944126	420126	1	-0.0175073
DHRS12	0.911935	405802	0.886009	-0.0133889		AC245060.6	0.172256	76652.3	0.240734	-0.149995		LYAR	1.89193e-05	8.41892	0.000708584	-0.458676		SLC1A4	5.55642e-21	2.47255e-15	4.13982e-09	-0.970747		ZIC4	0.00629515	2801.28	0.263712	-0.399524		FAM200B	7.72567e-29	3.43784e-23	1.61229e-09	-1.52966		LRRC17	0.231397	102969	0.278795	0.153299		FANK1	0.00402356	1790.44	0.167622	-0.402071		TMEM107	0.182524	81221.5	1	-0.16503		CD226	0.936251	416622	1	-0.0157002								SFXN4	2.27712e-15	1.0133e-09	2.96941e-08	-1.15969		MPPED2	0.1792	79742.4	1	-0.23699		WDR93	0.772755	343868	1	0.0462559		DRC1	0.944119	420123	1	-0.0173942
QTRT1	0.911277	405509	0.886009	-0.0133607		LRRTM2	0.172087	76576.9	0.240325	-0.112928		MAX	1.88932e-05	8.40728	0.000707835	-0.491906		EXOG	5.53349e-21	2.46235e-15	4.13982e-09	-1.05821		ZNF112	0.00627204	2791	0.263125	-0.399975		PPP2R3C	7.70694e-29	3.42951e-23	1.61229e-09	-1.52257		AL133245.1	0.231509	103019	0.278795	0.160087		TRMT10B	0.00400359	1781.56	0.167087	-0.455509		PNCK	0.182469	81196.9	1	-0.179446		TMEM237	0.93595	416488	1	-0.0165252								COX7C	2.27499e-15	1.01235e-09	2.96941e-08	-1.22703		OLFM3	0.179176	79731.5	1	-0.234431		SLC36A2	0.772852	343911	1	0.0494941		ZNF473	0.9441	420115	1	-0.0172893
AC008543.1	0.911003	405387	0.886009	-0.0119363		AC073569.1	0.172006	76540.9	0.24013	-0.151569		FGD6	1.88552e-05	8.39038	0.000706747	-0.480853		MED29	5.51221e-21	2.45288e-15	4.13982e-09	-0.834876		FOXP2	0.00626338	2787.14	0.262905	-0.527224		CISD2	7.67838e-29	3.4168e-23	1.61229e-09	-1.27566		CDKL3	0.231704	103106	0.278795	0.148244		MAP10	0.00400358	1781.55	0.167087	-0.35195		CEP76	0.182432	81180.5	1	-0.195828		BSPRY	0.9357	416377	1	-0.0134462								C15orf65	2.27404e-15	1.01192e-09	2.96941e-08	-0.962773		NUDT7	0.179124	79708.5	1	-0.182439		AC009309.1	0.772915	343940	1	0.0491493		PLD6	0.944088	420110	1	-0.0175193
CYP26B1	0.909523	404729	0.886009	-0.0130954		USHBP1	0.17188	76484.8	0.239825	-0.132077		PFKFB2	1.88254e-05	8.37713	0.000705894	-0.450067		SCOC	5.48608e-21	2.44125e-15	4.13982e-09	-1.04599		CSRNP2	0.00625112	2781.69	0.262593	-0.363463		EAF1	7.65403e-29	3.40597e-23	1.61229e-09	-1.38828		A2ML1	0.231945	103213	0.278795	0.146052		SNAPIN	0.00398542	1773.47	0.1666	-0.384521		DGCR6	0.182325	81132.8	1	-0.197494		HAMP	0.935678	416367	1	-0.0132295								NUDT7	2.27096e-15	1.01055e-09	2.96941e-08	-0.981287		CNMD	0.179034	79668.2	1	-0.192778		BLOC1S3	0.773199	344066	1	0.0468265		TMC7	0.944008	420074	1	-0.0175441
AL731533.2	0.909168	404571	0.886009	-0.0172673		RPL32	0.171759	76430.9	0.239532	-0.155554		ALKBH2	1.88187e-05	8.37413	0.000705701	-0.508412		NCL	5.48424e-21	2.44043e-15	4.13982e-09	-1.0029		MRPL27	0.00623536	2774.67	0.262192	-0.379761		C1orf43	7.62328e-29	3.39228e-23	1.61229e-09	-1.43732		RAB27B	0.232133	103297	0.278795	0.14845		LINC00672	0.00398384	1772.77	0.166558	-0.407383		AL138799.4	0.182315	81128.2	1	-0.219759		ACSL6	0.935461	416271	1	-0.0158756								WDR35	2.26058e-15	1.00594e-09	2.96941e-08	-1.17287		EPHA6	0.179034	79668.1	1	-0.242663		AC145207.5	0.773411	344160	1	0.0479433		AC139530.1	0.944008	420074	1	-0.0175441
FAM102A	0.909024	404507	0.886009	-0.0135872		DCLRE1C	0.171535	76331.4	0.23899	-0.118211		MCPH1-AS1	1.87472e-05	8.34231	0.000703649	-0.490198		THSD7A	5.44228e-21	2.42176e-15	4.13982e-09	-1.18982		RAB40B	0.00623288	2773.57	0.262128	-0.368521		NAA40	7.58352e-29	3.37459e-23	1.61229e-09	-1.33089		CCK	0.232187	103321	0.278795	0.145665		UBE2N	0.0039801	1771.1	0.166457	-0.449546		MICALL2	0.182234	81092.2	1	-0.170282		NLGN1	0.935275	416188	1	-0.0199677								SPRY2	2.25982e-15	1.0056e-09	2.96941e-08	-1.17435		SCFD2	0.179025	79664.2	1	-0.237557		AC126773.4	0.773534	344215	1	0.0493372		KIAA1211	0.944008	420074	1	-0.0175441
AADAT	0.908773	404395	0.886009	-0.012891		PTGR1	0.171371	76258.2	0.238592	-0.127786		TMEM267	1.86022e-05	8.27779	0.000699485	-0.516226		PSMA6	5.44158e-21	2.42145e-15	4.13982e-09	-0.823182		GRID2	0.00622002	2767.85	0.261801	-0.536603		SNRPG	7.57226e-29	3.36958e-23	1.61229e-09	-1.27255		RBM19	0.232826	103605	0.278795	0.154497		SLC35B4	0.00397836	1770.33	0.166411	-0.435669		EGFL7	0.182218	81085.3	1	-0.167574		ERMARD	0.935117	416118	1	-0.0177388								MRPL14	2.22443e-15	9.89849e-10	2.96941e-08	-0.948969		DPH1	0.178923	79619.1	1	-0.183771		AP000844.1	0.773559	344226	1	0.049168		TRAF4	0.944006	420073	1	-0.017548
TTC8	0.908456	404254	0.886009	-0.0155797		GALT	0.170952	76071.9	0.237576	-0.11441		RBBP8	1.85563e-05	8.25737	0.000698165	-0.495551		KCNH3	5.43899e-21	2.4203e-15	4.13982e-09	-1.08669		MORN1	0.00621979	2767.75	0.261795	-0.392217		NLRP1	7.54934e-29	3.35938e-23	1.61229e-09	-1.52242		FBXO10	0.233144	103747	0.278795	0.151982		MSRB2	0.00397298	1767.94	0.166266	-0.440282		LINC02267	0.182116	81039.7	1	-0.184548		AC139792.1	0.934558	415869	1	-0.0160304								C8orf37	2.2187e-15	9.873e-10	2.96941e-08	-1.02898		NLGN1	0.178865	79593	1	-0.241972		ITGAX	0.7737	344289	1	0.0478853		AC113383.1	0.943946	420046	1	-0.0175647
SHISA2	0.908253	404163	0.886009	-0.0148456		NIT1	0.170671	75947	0.236894	-0.127715		CEBPZ	1.85552e-05	8.25688	0.000698134	-0.490547		OPA3	5.43798e-21	2.41985e-15	4.13982e-09	-0.961897		COQ9	0.00621647	2766.27	0.26171	-0.372407		SNU13	7.52136e-29	3.34693e-23	1.61229e-09	-1.48629		ARMCX4	0.233277	103806	0.278795	0.163824		TSPYL5	0.00396718	1765.36	0.16611	-0.39165		CBX1	0.182037	81004.5	1	-0.191448		NAV3	0.934058	415647	1	-0.0204553								CHDH	2.21735e-15	9.86698e-10	2.96941e-08	-1.02627		GALNT10	0.1786	79475.1	1	-0.244499		AC090515.2	0.773975	344411	1	0.0495735		NECTIN1	0.943946	420046	1	-0.0175647
CLTCL1	0.907872	403994	0.886009	-0.0126593		KCTD16	0.170608	75918.8	0.23674	-0.129952		TSPAN9	1.85396e-05	8.24994	0.000697685	-0.508911		KIF12	5.40887e-21	2.40689e-15	4.13982e-09	-0.865946		MTERF1	0.00621276	2764.61	0.261615	-0.425859		MRFAP1	7.51298e-29	3.3432e-23	1.61229e-09	-1.52508		HR	0.234445	104326	0.278795	0.161725		IL6R	0.00396669	1765.14	0.166097	-0.409165		NOP16	0.182002	80989.2	1	-0.17181		FRMPD1	0.933778	415522	1	-0.013332								USP12	2.2036e-15	9.80578e-10	2.96941e-08	-1.15108		CACNG8	0.178389	79381.1	1	-0.218752		HAR1A	0.774088	344461	1	0.0479466		GRWD1	0.943918	420034	1	-0.0174595
ARID3B	0.907771	403949	0.886009	-0.0124605		AC009126.1	0.170556	75895.6	0.236614	-0.136324		CLN5	1.85145e-05	8.23878	0.000696963	-0.511843		SFT2D1	5.25988e-21	2.34059e-15	4.13982e-09	-0.908262		AIG1	0.00620469	2761.02	0.26141	-0.432045		TMEM44-AS1	7.4491e-29	3.31477e-23	1.61229e-09	-1.29042		PITPNM2	0.2348	104483	0.278795	0.155939		MYDGF	0.00396484	1764.31	0.166047	-0.407562		MFN2	0.181815	80905.8	1	-0.180037		ARL4D	0.933476	415388	1	-0.0142339								PPP1R2	2.19025e-15	9.7464e-10	2.96941e-08	-1.15246		PCDH9	0.178363	79369.7	1	-0.244884		SLC17A7	0.774399	344600	1	0.048193		STUM	0.94383	419995	1	-0.0174848
FBLIM1	0.907684	403910	0.886009	-0.01473		CASP10	0.170273	75770	0.235926	-0.126616		LRRC37A	1.85071e-05	8.23546	0.000696748	-0.494097		AK2	5.22682e-21	2.32588e-15	4.13982e-09	-0.953983		PC	0.00619404	2756.29	0.261138	-0.384969		SCRN2	7.40673e-29	3.29592e-23	1.61229e-09	-1.37471		THNSL1	0.234805	104486	0.278795	0.135864		UPP1	0.00395747	1761.04	0.165849	-0.431226		CCDC97	0.181732	80868.9	1	-0.173417		ISG20	0.933293	415306	1	-0.0147071								AP003392.1	2.18231e-15	9.71107e-10	2.96941e-08	-0.964469		METTL23	0.17814	79270.5	1	-0.187321		ESPN	0.774487	344639	1	0.0492902		POFUT2	0.94383	419995	1	-0.0174848
PRCD	0.907624	403883	0.886009	-0.0152797		PMVK	0.170165	75721.5	0.235661	-0.131422		RDH14	1.84255e-05	8.19917	0.0006944	-0.489637		SSU72	5.2141e-21	2.32022e-15	4.13982e-09	-0.917067		ISYNA1	0.00618596	2752.69	0.260931	-0.423468		PARP1	7.33485e-29	3.26393e-23	1.61229e-09	-1.52457		FMNL3	0.235991	105013	0.278795	0.153801		ZNF490	0.00394796	1756.8	0.165593	-0.443257		TUBGCP5	0.181412	80726.5	1	-0.194794		GRIN3A	0.932841	415105	1	-0.015738								MBNL2	2.15075e-15	9.5706e-10	2.96941e-08	-1.31754		WDR4	0.178121	79262.2	1	-0.18158		AC012313.8	0.774622	344699	1	0.0494286		RNF112	0.943637	419909	1	-0.0176634
HS6ST3	0.906021	403170	0.886009	-0.0150162		ING3	0.169207	75295.3	0.233324	-0.126092		DLG2	1.83253e-05	8.15457	0.00069151	-0.530947		AP000704.1	5.14334e-21	2.28874e-15	4.13982e-09	-0.689523		ZNF777	0.00616793	2744.67	0.26047	-0.383072		SCAMP3	7.32352e-29	3.25889e-23	1.61229e-09	-1.28127		PIPOX	0.236787	105368	0.278795	0.145668		JOSD1	0.00394084	1753.64	0.165401	-0.434024		QPCTL	0.181373	80709.1	1	-0.159934		DPY30	0.932655	415022	1	-0.0177741								PLPP6	2.14885e-15	9.56218e-10	2.96941e-08	-0.965671		NFE2L1	0.178071	79239.9	1	-0.246792		FNDC9	0.774752	344757	1	0.0485787		DPH3	0.943561	419875	1	-0.0176848
TMEM251	0.905858	403098	0.886009	-0.014422		ZNF350	0.168551	75003.7	0.23172	-0.118431		FNBP1L	1.83119e-05	8.14859	0.000691122	-0.505213		NEURL1	5.07687e-21	2.25916e-15	4.13982e-09	-1.03155		TNFAIP2	0.00616751	2744.48	0.26046	-0.426947		CFAP20	7.30455e-29	3.25045e-23	1.61229e-09	-1.32087		AL356019.2	0.236846	105394	0.278795	0.170045		PPOX	0.00393844	1752.56	0.165336	-0.39975		MRPS23	0.181174	80620.4	1	-0.180057		DPH3	0.932581	414989	1	-0.0136251								HAS1	2.14821e-15	9.55931e-10	2.96941e-08	-0.976361		BCKDHB	0.177967	79193.6	1	-0.234493		LINC01736	0.774764	344762	1	0.0485766		TRIM16L	0.943561	419875	1	-0.0176848
MOV10	0.90482	402636	0.886009	-0.0129188		FMNL2	0.168505	74983	0.231606	-0.122501		EEF1AKMT1	1.82791e-05	8.13402	0.000690177	-0.487073		TMEM183A	5.02844e-21	2.2376e-15	4.13982e-09	-0.851972		GPR65	0.00616122	2741.68	0.260299	-0.439775		NDUFS3	7.26888e-29	3.23458e-23	1.61229e-09	-1.47402		SLC40A1	0.236955	105443	0.278795	0.155179		TADA2B	0.00393223	1749.8	0.165168	-0.385184		LINC02440	0.181144	80607.3	1	-0.200354		CELF4	0.932423	414919	1	-0.0164376								TACR1	2.14305e-15	9.53635e-10	2.96941e-08	-1.34092		SOX5	0.177925	79175	1	-0.25661		ADRB2	0.774818	344786	1	0.049217		CLMP	0.943424	419814	1	-0.0176117
CNPPD1	0.903589	402088	0.886009	-0.014699		SLN	0.168416	74943.4	0.231387	-0.205978		ACTL6B	1.82646e-05	8.12756	0.000689758	-0.44947		KMT5A	5.01981e-21	2.23377e-15	4.13982e-09	-0.809761		GDF11	0.00612102	2723.79	0.259268	-0.381144		RAB11A	7.18022e-29	3.19513e-23	1.61229e-09	-1.91817		MGAT3	0.237044	105482	0.278795	0.144655		FAM32A	0.0039233	1745.83	0.164927	-0.411429		STRAP	0.181121	80597	1	-0.193912		H3F3C	0.931988	414725	1	-0.016861								LSG1	2.13589e-15	9.50451e-10	2.96941e-08	-1.06525		YWHAH	0.177886	79157.6	1	-0.273294		TLCD1	0.774827	344790	1	0.0484014		SPDYE6	0.943406	419806	1	-0.0176872
SMIM4	0.902521	401613	0.886009	-0.014211		NDUFA5	0.168338	74908.6	0.231196	-0.125822		TFB2M	1.82592e-05	8.12517	0.000689603	-0.449368		PPTC7	4.97168e-21	2.21235e-15	4.13982e-09	-0.913246		DACH1	0.00608715	2708.72	0.258398	-0.48147		TAZ	7.15821e-29	3.18533e-23	1.61229e-09	-1.43263		CPB2	0.237082	105499	0.278795	0.157224		KLHL5	0.00391443	1741.88	0.164687	-0.464586		ZRANB3	0.180895	80496.3	1	-0.198889		SLC38A3	0.931002	414286	1	-0.0165944								NEMP2	2.12301e-15	9.44717e-10	2.96941e-08	-0.942492		CCZ1B	0.177791	79115.2	1	-0.216189		RGS11	0.774857	344803	1	0.0384977		C1orf198	0.943315	419766	1	-0.0177626
AHR	0.901862	401320	0.886009	-0.0147468		LUZP2	0.168066	74787.7	0.230529	-0.254819		PRMT7	1.81871e-05	8.09309	0.00068752	-0.472265		RBSN	4.90823e-21	2.18411e-15	4.13982e-09	-0.971224		ORMDL1	0.00608601	2708.21	0.258369	-0.402369		NFS1	7.1206e-29	3.1686e-23	1.61229e-09	-1.3181		APH1B	0.237625	105741	0.278795	0.154682		LNX1-AS1	0.00391342	1741.43	0.16466	-0.433439		PRSS36	0.180626	80376.9	1	-0.200522		SLC39A9	0.930606	414110	1	-0.0190952								SLC10A7	2.10123e-15	9.35027e-10	2.96941e-08	-1.16501		TM7SF3	0.177636	79046.1	1	-0.210581		ZNF285	0.774947	344844	1	0.0476086		ARAP3	0.943282	419751	1	-0.0177747
AL591503.1	0.901386	401108	0.886009	-0.0205847		AC015574.1	0.168018	74766.5	0.230412	-0.160969		EIF2A	1.81589e-05	8.08051	0.000686703	-0.536143		GYG1	4.89035e-21	2.17616e-15	4.13982e-09	-1.00347		SMPD3	0.00608175	2706.32	0.25826	-0.411919		CREG1	7.07071e-29	3.14639e-23	1.61229e-09	-1.51708		COL6A3	0.237647	105751	0.278795	0.167151		PIN1	0.00390037	1735.63	0.164307	-0.454614		AC090114.2	0.180316	80239	1	-0.152259		EDN3	0.929949	413818	1	-0.0172468								TVP23B	2.05612e-15	9.14954e-10	2.96941e-08	-1.02115		MAT2B	0.177406	78943.7	1	-0.206031		IFITM10	0.775071	344899	1	0.0493277		ZNF821	0.943281	419750	1	-0.0160146
HTR2C	0.901288	401064	0.886009	-0.0158056		C11orf58	0.16781	74673.6	0.229899	-0.125894		LINC01184	1.80998e-05	8.05424	0.000684995	-0.530852		NOL12	4.87458e-21	2.16914e-15	4.13982e-09	-0.826747		GTF2F1	0.00608171	2706.3	0.258258	-0.373552		SEPHS1	7.05072e-29	3.1375e-23	1.61229e-09	-1.30604		FAM181A	0.237747	105795	0.278795	0.158469		SLC36A1	0.00389813	1734.63	0.164246	-0.42757		UBXN10	0.180289	80226.8	1	-0.198694		AC016907.2	0.929517	413626	1	-0.0194735								ATXN7	2.05257e-15	9.13374e-10	2.96941e-08	-1.19071		SNRNP25	0.17736	78923.6	1	-0.185537		AC092718.5	0.775193	344953	1	0.0488038		EPHA3	0.943186	419708	1	-0.0178045
PET100	0.901045	400956	0.886009	-0.0164556		SLC22A18	0.167723	74634.9	0.229685	-0.162526		WDR27	1.80335e-05	8.02474	0.000683076	-0.50749		ARGLU1	4.86732e-21	2.16591e-15	4.13982e-09	-1.1941		MFSD6	0.00607081	2701.45	0.257978	-0.387006		ARCN1	7.02696e-29	3.12692e-23	1.61229e-09	-1.38722		ZNF879	0.239398	106530	0.278795	0.133967		CCDC157	0.00388581	1729.15	0.163912	-0.371355		AC007495.1	0.180275	80220.6	1	-0.193416		SOBP	0.929491	413614	1	-0.0210793								CREBL2	2.02333e-15	9.00361e-10	2.96941e-08	-1.16554		ZKSCAN4	0.177352	78919.9	1	-0.197138		AC005696.1	0.775211	344961	1	0.0487977		RFC4	0.943139	419688	1	-0.0178176
PDE1B	0.900954	400915	0.886009	-0.0164081		AC011453.1	0.167621	74589.8	0.229436	-0.226974		KIAA1211	1.80047e-05	8.01193	0.000682242	-0.53572		RECQL	4.8555e-21	2.16065e-15	4.13982e-09	-0.948022		THUMPD3	0.00606198	2697.52	0.257751	-0.362503		ZNF19	6.98892e-29	3.11e-23	1.61229e-09	-1.38491		IDH1-AS1	0.239656	106644	0.278795	0.168727		COQ2	0.00388536	1728.95	0.163899	-0.353796		PSMA3	0.180246	80207.6	1	-0.195207		TBC1D3C	0.929217	413492	1	-0.0176537								TDRD9	1.98852e-15	8.84873e-10	2.96941e-08	-1.1088		LDLRAD4	0.177291	78892.7	1	-0.244184		SPAG5	0.775276	344990	1	0.0484632		CPT2	0.943139	419688	1	-0.0178176
AC017100.1	0.900887	400886	0.886009	-0.0191288		TMEM39A	0.166979	74303.9	0.227854	-0.123164		OGFOD3	1.79853e-05	8.00329	0.00068168	-0.44579		FUCA2	4.81184e-21	2.14122e-15	4.13982e-09	-1.06013		IFI44	0.00604441	2689.7	0.257298	-0.414013		BICD2	6.91565e-29	3.0774e-23	1.61229e-09	-1.36791		AC016027.1	0.240462	107003	0.278795	0.167274		LIN9	0.00387879	1726.02	0.163721	-0.3892		AL031714.1	0.180013	80104.2	1	-0.191455		CADM2-AS1	0.929205	413487	1	-0.0161153								NUMB	1.98263e-15	8.8225e-10	2.96941e-08	-1.17013		JPX	0.177248	78873.5	1	-0.257771		KLHL31	0.775284	344994	1	0.0486216		MNDA	0.943129	419683	1	-0.0179417
GOLIM4	0.900438	400686	0.886009	-0.0143956		ZRANB3	0.166396	74044.7	0.226418	-0.129602		CAMK2A	1.79811e-05	8.00143	0.000681559	-0.535962		ZNF649	4.77026e-21	2.12272e-15	4.13982e-09	-0.831005		CLIC1	0.00603705	2686.43	0.257108	-0.451025		ZNF154	6.89507e-29	3.06824e-23	1.61229e-09	-1.34004		LPAR4	0.240484	107013	0.278795	0.162846		AL138799.4	0.00387595	1724.76	0.163644	-0.428306		FANK1	0.179882	80045.6	1	-0.171735		AC100814.1	0.929111	413445	1	-0.015099								ZNF674	1.97976e-15	8.80973e-10	2.96941e-08	-1.02914		HINT1	0.177112	78813	1	-0.248923		PPM1J	0.775449	345067	1	0.0489096		MYH15	0.943129	419683	1	-0.0179417
FA2H	0.899988	400486	0.886009	-0.015206		GINS2	0.165881	73815.5	0.225144	-0.125128		TARBP1	1.79708e-05	7.99682	0.000681258	-0.53851		PDSS1	4.74071e-21	2.10957e-15	4.13982e-09	-1.02068		NELFCD	0.00603181	2684.1	0.256973	-0.354694		TBC1D24	6.81839e-29	3.03411e-23	1.61229e-09	-1.38192		PRCD	0.240799	107153	0.278795	0.137666		C12orf43	0.00387346	1723.65	0.163576	-0.382765		C19orf54	0.179822	80019.1	1	-0.198425		GABRQ	0.928523	413184	1	-0.0179317								SEZ6	1.96209e-15	8.73109e-10	2.96941e-08	-1.11217		KHK	0.1771	78807.9	1	-0.187937		UBXN10-AS1	0.775478	345080	1	0.0489039		EDN1	0.943129	419683	1	-0.0179417
GDAP1L1	0.899867	400432	0.886009	-0.0135337		EDN1	0.165319	73565.4	0.223753	-0.133767		EPDR1	1.78571e-05	7.94622	0.00067796	-0.501242		ZNF641	4.72736e-21	2.10363e-15	4.13982e-09	-0.829223		MYH10	0.00602905	2682.87	0.256901	-0.405599		RFC4	6.5566e-29	2.91762e-23	1.61229e-09	-1.11071		ARHGAP25	0.240857	107179	0.278795	0.169564		SLC16A14	0.0038701	1722.15	0.163485	-0.428335		TMEM147-AS1	0.179693	79961.5	1	-0.161292		ZFP3	0.927917	412914	1	-0.01657								MIR762HG	1.95859e-15	8.71553e-10	2.96941e-08	-1.03892		NXPH1	0.177083	78800	1	-0.246238		RHCG	0.775483	345082	1	0.0485773		HFE	0.943129	419683	1	-0.0179417
AC004982.1	0.899525	400280	0.886009	-0.0145232		GOLGA1	0.16523	73525.5	0.223531	-0.125692		STXBP6	1.78165e-05	7.92817	0.000676782	-0.521838		AC006504.5	4.72485e-21	2.10251e-15	4.13982e-09	-0.973344		CTNS	0.00601899	2678.39	0.256642	-0.372489		PPP1CA	6.49279e-29	2.88923e-23	1.61229e-09	-1.55832		OSCP1	0.241256	107357	0.278795	0.150428		AC007495.1	0.00386092	1718.07	0.163235	-0.43477		TMEM39B	0.179633	79934.8	1	-0.172222		AC015468.3	0.927902	412907	1	-0.0182433								TRIM11	1.95354e-15	8.69306e-10	2.96941e-08	-1.09193		CORO2A	0.176965	78747.5	1	-0.200228		LINC01234	0.775654	345158	1	0.0490276		LURAP1L	0.943129	419683	1	-0.0179417
RIT2	0.898722	399922	0.886009	-0.0148175		NUDCD2	0.165019	73431.8	0.223009	-0.125833		TRIM35	1.77441e-05	7.89593	0.000674676	-0.456345		MDC1	4.71859e-21	2.09973e-15	4.13982e-09	-0.834216		PATZ1	0.00599601	2668.17	0.256048	-0.371857		FN1	6.43108e-29	2.86177e-23	1.61229e-09	-1.81953		HHAT	0.24159	107505	0.278795	0.143644		TEX45	0.0038605	1717.88	0.163224	-0.391185		SLC2A1-AS1	0.179597	79918.9	1	-0.166247		LOXL3	0.926947	412482	1	-0.0172611								CNKSR2	1.91845e-15	8.53692e-10	2.96941e-08	-1.27387		RNF121	0.176949	78740.6	1	-0.207296		AL596451.1	0.775871	345255	1	0.0491459		SPSB2	0.943129	419683	1	-0.0179417
PDIA2	0.898687	399907	0.886009	-0.017805		PPFIA2-AS1	0.16496	73405.4	0.222861	-0.171082		NKAIN4	1.77395e-05	7.89391	0.000674545	-0.587896		OLR1	4.70367e-21	2.09308e-15	4.13982e-09	-1.02033		PRCP	0.00598714	2664.22	0.255818	-0.382714		TRAF7	6.42967e-29	2.86114e-23	1.61229e-09	-1.24878		GSN-AS1	0.241884	107636	0.278795	0.146993		EMC7	0.00384299	1710.09	0.162747	-0.430949		CUTC	0.179471	79862.8	1	-0.182697		AC144450.1	0.926875	412450	1	-0.0182681								ZNF440	1.91526e-15	8.52272e-10	2.96941e-08	-1.05342		CCDC138	0.176919	78727.3	1	-0.213909		SOX1	0.775882	345260	1	0.0491433		SPHK1	0.943129	419683	1	-0.0179417
AL138921.2	0.898641	399886	0.886009	-0.0192068		MAP3K8	0.164742	73308.6	0.222322	-0.132827		FRG1	1.77203e-05	7.88535	0.000673985	-0.520982		LYSMD4	4.69794e-21	2.09054e-15	4.13982e-09	-0.939401		ELOVL4	0.00597144	2657.23	0.255412	-0.408178		ANKZF1	6.42153e-29	2.85752e-23	1.61229e-09	-1.38904		AP003392.1	0.242379	107856	0.278795	0.142668		RASSF8	0.00384258	1709.91	0.162736	-0.42224		PCOLCE2	0.179313	79792.4	1	-0.195951		PRR19	0.926032	412075	1	-0.0171484								HES4	1.90871e-15	8.49356e-10	2.96941e-08	-1.21191		U2AF1	0.176907	78721.7	1	-0.194729		LRRC55	0.776075	345346	1	0.0476791		ZNF543	0.943129	419683	1	-0.0179417
ARHGAP33	0.898531	399837	0.886009	-0.014288		POLR3F	0.163622	72810.1	0.219536	-0.121479		FAM24B	1.76352e-05	7.84749	0.00067151	-0.496489		SLC52A2	4.6654e-21	2.07606e-15	4.13982e-09	-0.846431		AC092683.1	0.00595257	2648.83	0.254922	-0.447415		ZNF865	6.40559e-29	2.85042e-23	1.61229e-09	-1.16582		PRR22	0.242673	107987	0.278795	0.152239		TRAPPC9	0.00383491	1706.5	0.162526	-0.467296		TIMM17A	0.178417	79393.8	1	-0.184041		AC126755.2	0.925902	412017	1	-0.0177383								CHCHD3	1.90184e-15	8.46301e-10	2.96941e-08	-1.23607		AC124312.2	0.176869	78705.1	1	-0.270523		AL353771.1	0.776109	345361	1	0.0489256		SLC22A4	0.943034	419641	1	-0.0178503
AC012368.1	0.89788	399548	0.886009	-0.0155676		NR6A1	0.163582	72792.4	0.219438	-0.125434		DDAH2	1.76311e-05	7.84566	0.00067139	-0.473307		BAZ1A	4.65672e-21	2.07219e-15	4.13982e-09	-1.11814		KCNH1	0.00594838	2646.97	0.254814	-0.441745		UROD	6.37323e-29	2.83603e-23	1.61229e-09	-1.25654		ANKRD34C-AS1	0.242674	107988	0.278795	0.152302		MAP9	0.00383148	1704.97	0.162433	-0.466779		MPPE1	0.178416	79393.5	1	-0.193596		ZNF618	0.925712	411933	1	-0.0193068								FASTKD3	1.8952e-15	8.43343e-10	2.96941e-08	-0.914908		DCLRE1C	0.176758	78655.4	1	-0.211539		AC133106.1	0.776114	345363	1	0.0492597		LINC02035	0.943034	419641	1	-0.0178503
AC027702.1	0.897846	399533	0.886009	-0.0188114		LINC02256	0.163344	72686.3	0.218843	-0.145901		TDG	1.7626e-05	7.84339	0.000671242	-0.52178		AL022322.2	4.60144e-21	2.04759e-15	4.13982e-09	-0.994791		GRIK5	0.00594538	2645.63	0.254736	-0.409534		AIFM1	6.37114e-29	2.83509e-23	1.61229e-09	-1.35381		MIR137HG	0.243037	108149	0.278795	0.172291		ATP6V1F	0.00382469	1701.95	0.162247	-0.517536		AC103681.2	0.17841	79390.9	1	-0.187824		AIRE	0.925644	411902	1	-0.0170155								LRRC75A	1.87451e-15	8.3414e-10	2.96941e-08	-1.0775		B2M	0.176647	78606	1	-0.269809		AC002470.1	0.776144	345376	1	0.049085		LINC01562	0.942987	419620	1	-0.0179866
CCDC191	0.897285	399283	0.886009	-0.0153803		FAM156A	0.163275	72655.8	0.218673	-0.115481		CX3CL1	1.76247e-05	7.84281	0.000671204	-0.490155		RNASEH1	4.58713e-21	2.04123e-15	4.13982e-09	-0.828721		RNASET2	0.00593718	2641.99	0.254523	-0.378772		KCNJ9	6.23138e-29	2.7729e-23	1.61229e-09	-1.32674		AC105942.1	0.243957	108559	0.278795	0.142098		COX7C	0.00382048	1700.08	0.162132	-0.514139		CDV3	0.178289	79336.8	1	-0.1853		SLC10A4	0.925481	411830	1	-0.0179565								PRR3	1.87422e-15	8.34008e-10	2.96941e-08	-1.1685		FAM86B1	0.176379	78487	1	-0.210516		RSPO3	0.776193	345398	1	0.0489066		HIST1H4E	0.942987	419620	1	-0.0179866
DMXL2	0.896808	399070	0.886009	-0.0155677		C1orf194	0.162791	72440.2	0.217464	-0.127046		GAA	1.75607e-05	7.81436	0.000669341	-0.474972		HMGXB3	4.56234e-21	2.0302e-15	4.13982e-09	-1.06126		CNNM1	0.00592874	2638.23	0.254304	-0.423729		TCEAL5	6.21392e-29	2.76513e-23	1.61229e-09	-1.39685		EFCAB6	0.244092	108619	0.278795	0.141198		ACP2	0.0038029	1692.25	0.161651	-0.396102		HOOK2	0.178263	79325.1	1	-0.213557		TM9SF2	0.925404	411796	1	-0.0216472								DIP2A	1.86839e-15	8.31414e-10	2.96941e-08	-1.19192		PUM3	0.176279	78442.3	1	-0.235223		ASB14	0.77629	345441	1	0.0376625		MRVI1-AS1	0.942987	419620	1	-0.0179866
AC109460.1	0.896345	398864	0.886009	-0.0155231		LAMA1	0.16234	72239.8	0.216339	-0.13376		RPL11	1.75606e-05	7.81431	0.000669338	-0.509971		ZCCHC10	4.55215e-21	2.02566e-15	4.13982e-09	-0.938609		GSTM4	0.00592703	2637.47	0.254259	-0.387862		BRICD5	6.21226e-29	2.76439e-23	1.61229e-09	-1.31813		COL6A2	0.244103	108623	0.278795	0.155246		CAAP1	0.00379706	1689.65	0.161491	-0.449476		HSBP1	0.178177	79287.1	1	-0.187943		THPO	0.925297	411748	1	-0.0187422								MAN2A2	1.85318e-15	8.24646e-10	2.96941e-08	-1.1493		LENG8-AS1	0.176257	78432.5	1	-0.185121		HCN4	0.776321	345455	1	0.0493832		HIRIP3	0.942987	419620	1	-0.0179866
AL121749.1	0.895987	398705	0.886009	-0.02064		NDUFA8	0.162007	72091.3	0.215506	-0.124759		ZNF76	1.75475e-05	7.80846	0.000668954	-0.458179		PTK7	4.55061e-21	2.02497e-15	4.13982e-09	-0.829344		DCAF15	0.00591536	2632.28	0.253956	-0.374863		TADA1	6.20466e-29	2.76101e-23	1.61229e-09	-1.31328		AL354707.1	0.244125	108633	0.278795	0.150617		COX4I1	0.00379623	1689.29	0.161468	-0.472333		DGCR6L	0.178101	79253.1	1	-0.177572		PTER	0.925255	411729	1	-0.0156852								CPLX1	1.84973e-15	8.23111e-10	2.96941e-08	-1.22842		ANKRD29	0.176253	78430.7	1	-0.204758		METTL7B	0.77633	345459	1	0.0493819		KATNB1	0.942987	419620	1	-0.0179866
ZNF37A	0.895972	398699	0.886009	-0.0156145		MLLT3	0.161555	71890.2	0.214375	-0.130487		ELMOD1	1.7524e-05	7.79802	0.000668271	-0.499673		ZSCAN25	4.5295e-21	2.01558e-15	4.13982e-09	-0.823327		RBM4B	0.00591425	2631.78	0.253927	-0.36717		DNAJA1	6.19677e-29	2.7575e-23	1.61229e-09	-1.59594		GPD1L	0.244476	108789	0.278795	0.152591		MICALL1	0.00379465	1688.58	0.161425	-0.360086		BUD13	0.17799	79203.8	1	-0.17731		CACNA1I	0.92497	411603	1	-0.015607								RPRD1B	1.84391e-15	8.20521e-10	2.96941e-08	-1.14281		BLVRB	0.176118	78370.9	1	-0.19674		TLR7	0.776381	345482	1	0.0480588		URB1-AS1	0.942987	419620	1	-0.0179866
KIZ-AS1	0.895403	398445	0.886009	-0.0186204		AC008946.1	0.161076	71677.3	0.213177	-0.119154		PPP2R5A	1.74849e-05	7.78061	0.000667129	-0.496728		SURF4	4.52067e-21	2.01165e-15	4.13982e-09	-0.851765		NOP14-AS1	0.00591411	2631.72	0.253924	-0.394911		ZBED3	6.16525e-29	2.74348e-23	1.61229e-09	-1.28413		KCNH1	0.244958	109004	0.278795	0.152397		DLC1	0.00378778	1685.53	0.161236	-0.439288		MPC2	0.177893	79160.7	1	-0.192946		ACTR3B	0.924957	411596	1	-0.0207173								LZTS3	1.83573e-15	8.16882e-10	2.96941e-08	-1.2186		TLE1	0.176032	78332.6	1	-0.200536		AP004147.1	0.776406	345493	1	0.0490253		APRT	0.942961	419608	1	-0.0166108
RBM5-AS1	0.894637	398104	0.886009	-0.0176413		AC124016.1	0.160142	71261.6	0.210836	-0.125695		RAB3C	1.74401e-05	7.76066	0.000665821	-0.516645		C9orf78	4.48793e-21	1.99709e-15	4.13982e-09	-0.913065		LRP4	0.00590565	2627.96	0.253704	-0.388627		FAM86B1	6.1435e-29	2.73379e-23	1.61229e-09	-1.4104		GALNT9	0.245495	109243	0.278795	0.159317		FOXRED2	0.00378769	1685.48	0.161234	-0.404784		COL22A1	0.177881	79155.4	1	-0.192867		FHOD3	0.92474	411500	1	-0.0230707								FBXO16	1.82663e-15	8.12834e-10	2.96941e-08	-1.22091		ZNF30	0.175875	78262.4	1	-0.197413		GPD1	0.776438	345507	1	0.0480481		C11orf71	0.94273	419505	1	-0.0179482
RBM43	0.894484	398037	0.886009	-0.0149728		AL049835.1	0.15984	71127.3	0.210079	-0.185721		ZNF546	1.73797e-05	7.73378	0.000664057	-0.512203		IDH2	4.47469e-21	1.99119e-15	4.13982e-09	-0.928238		TKT	0.00590479	2627.57	0.253681	-0.374625		TCEA2	6.11074e-29	2.71922e-23	1.61229e-09	-1.42651		AFAP1	0.24644	109663	0.278795	0.173034		FAM86B1	0.003785	1684.29	0.16116	-0.381077		DGKG	0.177699	79074.4	1	-0.194711		AL022323.3	0.924489	411388	1	-0.0153016								LPGAT1	1.82458e-15	8.1192e-10	2.96941e-08	-1.2406		NAV1	0.175849	78251.1	1	-0.224128		TNFSF15	0.776799	345668	1	0.0487722		MYL5	0.942586	419441	1	-0.0181136
C11orf24	0.894323	397965	0.886009	-0.0150479		EXTL3-AS1	0.159757	71090.1	0.209869	-0.135312		TRIM44	1.73553e-05	7.72292	0.000663344	-0.523893		SRSF3	4.4073e-21	1.9612e-15	4.13982e-09	-1.01137		TAP2	0.00589306	2622.35	0.253376	-0.371237		INPP1	6.07835e-29	2.7048e-23	1.61229e-09	-1.48019		FGF9	0.246576	109724	0.278795	0.138051		AARS2	0.00377928	1681.74	0.161003	-0.379998		NT5E	0.177675	79063.7	1	-0.176763		RNF144B	0.924482	411385	1	-0.0180526								EIF4E2	1.80123e-15	8.01529e-10	2.96941e-08	-1.10755		SERP2	0.175818	78237.2	1	-0.221468		AC004687.1	0.776855	345693	1	0.0492621		FREM3	0.942586	419441	1	-0.0181136
OPRM1	0.893861	397759	0.886009	-0.0154536		P4HA3	0.159625	71031.5	0.209539	-0.174191		C7orf26	1.73139e-05	7.70452	0.000662135	-0.45079		CEBPB	4.40404e-21	1.95976e-15	4.13982e-09	-0.992994		MRPS24	0.00588186	2617.37	0.253084	-0.435128		PTPN21	5.99807e-29	2.66908e-23	1.61229e-09	-1.47389		ABCD2	0.246881	109860	0.278795	0.139601		TUSC1	0.00377887	1681.56	0.160992	-0.383168		AC013468.1	0.177589	79025.6	1	-0.173679		TBCC	0.924402	411350	1	-0.0153368								SLC47A1	1.79426e-15	7.98428e-10	2.96941e-08	-1.09563		FOCAD	0.175721	78193.9	1	-0.243223		AC135012.1	0.776857	345693	1	0.0492618		AC116535.1	0.942586	419441	1	-0.0181136
AL591848.2	0.893315	397516	0.886009	-0.0201118		AL356740.1	0.159557	71001.3	0.209368	-0.22672		RGS7	1.72625e-05	7.68163	0.00066063	-0.514194		COMMD9	4.3809e-21	1.94946e-15	4.13982e-09	-0.89781		CIRBP	0.00588183	2617.36	0.253083	-0.438519		CCDC58	5.99318e-29	2.6669e-23	1.61229e-09	-1.37009		KCNMB4	0.247742	110243	0.278795	0.157764		PTH2R	0.0037762	1680.37	0.160918	-0.353288		NUAK2	0.177373	78929.3	1	-0.16493		ANKRD55	0.924303	411306	1	-0.0157948								ZNF502	1.79399e-15	7.9831e-10	2.96941e-08	-0.9592		NMB	0.175634	78155.6	1	-0.205774		AL136038.3	0.777518	345988	1	0.0482854		HTR2A	0.942586	419441	1	-0.0181136
INSIG1	0.892558	397180	0.886009	-0.0180331		PCOLCE-AS1	0.159487	70970.3	0.209193	-0.119477		ACOT7	1.72562e-05	7.67882	0.000660445	-0.448092		MIS18A	4.37517e-21	1.94691e-15	4.13982e-09	-0.819769		KCNQ3	0.00587828	2615.77	0.252991	-0.441268		PCDH8	5.91028e-29	2.63001e-23	1.61229e-09	-1.47743		PXDN	0.24779	110264	0.278795	0.144893		AKAP1	0.00377514	1679.9	0.160889	-0.450703		COQ7	0.17725	78874.6	1	-0.175455		PRTN3	0.923543	410967	1	-0.0190247								RGPD1	1.78938e-15	7.96255e-10	2.96941e-08	-1.10745		SPCS1	0.175598	78139.2	1	-0.256921		MYO1E	0.777981	346194	1	0.0390232		WDR90	0.942586	419441	1	-0.0181136
MARK1	0.892274	397053	0.886009	-0.015674		EID2	0.159391	70927.6	0.208953	-0.12002		KCTD5	1.72545e-05	7.6781	0.000660398	-0.437682		NOP56	4.37394e-21	1.94636e-15	4.13982e-09	-0.942944		GPSM2	0.00586992	2612.06	0.252773	-0.360752		PIN1	5.90708e-29	2.62859e-23	1.61229e-09	-1.52404		BLNK	0.248221	110456	0.278795	0.161125		MIR181A1HG	0.00377037	1677.78	0.160758	-0.447797		ANKRD7	0.177139	78825.3	1	-0.198687		ARHGEF9	0.923069	410756	1	-0.0210541								TUSC3	1.78289e-15	7.9337e-10	2.96941e-08	-1.19822		TSHR	0.175525	78106.9	1	-0.233716		KCNA5	0.778171	346278	1	0.047669		C19orf44	0.942586	419441	1	-0.0181136
ST8SIA1	0.891893	396884	0.886009	-0.0156388		TRIM62	0.159332	70901.2	0.208803	-0.119725		FIP1L1	1.71943e-05	7.65127	0.000658633	-0.514639		SLC35A5	4.36024e-21	1.94026e-15	4.13982e-09	-0.967959		GRHPR	0.00586665	2610.6	0.252687	-0.374251		TAF13	5.83194e-29	2.59516e-23	1.61229e-09	-1.20522		MEST	0.249401	110981	0.278795	0.140562		GNG7	0.00376552	1675.62	0.160624	-0.439458		AARSD1	0.177092	78804.2	1	-0.167948		AC018557.2	0.922969	410712	1	-0.0189333								AKNA	1.77953e-15	7.91872e-10	2.96941e-08	-1.08268		CYGB	0.175445	78071.2	1	-0.256016		HPSE	0.778416	346387	1	0.0477705		DUSP19	0.942582	419440	1	-0.0178741
CPS1	0.8916	396753	0.886009	-0.0194663		AC130343.2	0.159167	70827.8	0.208389	-0.164487		GLT8D1	1.7146e-05	7.6298	0.000657219	-0.511073		KIFC3	4.30607e-21	1.91616e-15	4.13982e-09	-0.924447		SPATA1	0.00586111	2608.14	0.252543	-0.40802		OSTC	5.78908e-29	2.57608e-23	1.61229e-09	-1.38466		GLB1L3	0.249815	111165	0.278795	0.135456		RUVBL1	0.00376391	1674.9	0.16058	-0.413795		TM2D3	0.17696	78745.6	1	-0.205839		AL512598.1	0.922415	410466	1	-0.0166161								AFAP1	1.77793e-15	7.91163e-10	2.96941e-08	-1.15074		CHP1	0.17527	77993.3	1	-0.209528		CCDC150	0.778733	346529	1	0.0422478		CFAP57	0.942415	419365	1	-0.0181674
ZNF780B	0.891363	396648	0.886009	-0.0162491		KIFC3	0.158973	70741.4	0.207902	-0.136561		ZNF540	1.71382e-05	7.62632	0.00065699	-0.494343		ANKRD52	4.29523e-21	1.91133e-15	4.13982e-09	-0.896805		RPS12	0.00585983	2607.57	0.252509	-0.485037		ACAA1	5.77571e-29	2.57013e-23	1.61229e-09	-1.46153		AC005775.1	0.250354	111405	0.278795	0.146177		F8	0.00376353	1674.73	0.16057	-0.372323		SH3RF1	0.176929	78731.8	1	-0.186701		DAG1	0.922348	410436	1	-0.0205812								ZNF770	1.74683e-15	7.77321e-10	2.96941e-08	-1.14949		SMIM11B	0.175265	77991	1	-0.218059		HAGLR	0.779005	346650	1	0.0484413		C1R	0.942415	419365	1	-0.0181674
FAM72B	0.890804	396399	0.886009	-0.0212007		SAMD10	0.158883	70701.2	0.207675	-0.127881		GOLT1B	1.71369e-05	7.62575	0.000656952	-0.537302		ERGIC3	4.26962e-21	1.89994e-15	4.13982e-09	-0.848049		PRSS23	0.00585974	2607.53	0.252507	-0.42292		GRPEL2	5.74464e-29	2.55631e-23	1.61229e-09	-1.11489		CYFIP1	0.251188	111776	0.278795	0.160052		SYT3	0.00376217	1674.13	0.160532	-0.378625		C2orf15	0.176917	78726.3	1	-0.17407		SCUBE1	0.92223	410383	1	-0.0163578								NSA2	1.7415e-15	7.74952e-10	2.96941e-08	-1.08703		SUSD6	0.175196	77960.4	1	-0.204815		FAM186A	0.779475	346859	1	0.0379979		FREM2	0.942415	419365	1	-0.0181674
AC023302.1	0.890306	396177	0.886009	-0.0225142		CLEC4G	0.158436	70502.6	0.206554	-0.202533		NRBP2	1.71217e-05	7.61898	0.000656506	-0.497691		MRPS25	4.24862e-21	1.8906e-15	4.13982e-09	-1.08196		PER3	0.00585752	2606.54	0.252449	-0.45264		AC027288.3	5.74322e-29	2.55568e-23	1.61229e-09	-2.03795		BTNL9	0.251367	111856	0.278795	0.170683		SNAPC5	0.00375794	1672.24	0.160416	-0.395194		PNKD	0.176799	78673.7	1	-0.186286		AL136038.3	0.921791	410188	1	-0.0173943								CADM2	1.72084e-15	7.65759e-10	2.96941e-08	-1.22918		SARM1	0.17508	77908.9	1	-0.202072		PAMR1	0.781444	347735	1	0.0436634		B3GNT7	0.942415	419365	1	-0.0181674
MYH11	0.890171	396117	0.886009	-0.0201192		LINC01567	0.158105	70355.3	0.205722	-0.148051		COX18	1.71155e-05	7.61623	0.000656325	-0.499658		HMBS	4.23519e-21	1.88462e-15	4.13982e-09	-0.800336		FOPNL	0.00585214	2604.15	0.252309	-0.3723		MAPK12	5.7397e-29	2.55411e-23	1.61229e-09	-1.37052		PAPPA	0.251879	112083	0.278795	0.135851		TMEM8B	0.0037426	1665.42	0.159993	-0.416182		EXOSC3	0.176528	78553.4	1	-0.177447		METTL21C	0.921706	410150	1	-0.0197322								SYF2	1.69521e-15	7.5435e-10	2.96941e-08	-1.09822		AC005498.3	0.174957	77854.1	1	-0.193442		CDH9	0.783222	348526	1	0.0398126		PIF1	0.942415	419365	1	-0.0181674
AL078459.1	0.88977	395939	0.886009	-0.0155314		TDG	0.158083	70345.4	0.205666	-0.128975		CTHRC1	1.7101e-05	7.60977	0.000655899	-0.493876		NDUFC1	4.2241e-21	1.87968e-15	4.13982e-09	-1.08709		MYCBP	0.00584031	2598.88	0.252	-0.396146		SCRG1	5.72205e-29	2.54626e-23	1.61229e-09	-1.56705		MRAP2	0.252018	112146	0.278795	0.142862		NUDT2	0.00374143	1664.9	0.159961	-0.377938		VSIG10L	0.176493	78537.8	1	-0.174785		GPR17	0.921668	410133	1	-0.0174979								EPB41L4A-AS1	1.67343e-15	7.4466e-10	2.96941e-08	-1.08507		RAP1GAP2	0.174901	77829	1	-0.229809		CCDC113	0.783235	348532	1	0.0417089		ALYREF	0.942415	419365	1	-0.0181674
NEURL1B	0.88734	394857	0.886009	-0.0200394		AC020928.2	0.157711	70179.8	0.20473	-0.178967		MDK	1.70926e-05	7.60602	0.000655652	-0.509102		DCBLD1	4.20794e-21	1.87249e-15	4.13982e-09	-1.03092		OBSL1	0.00583929	2598.43	0.251973	-0.364236		LIN7B	5.69667e-29	2.53496e-23	1.61229e-09	-1.35762		DNAAF4	0.252366	112301	0.278795	0.152974		PUDP	0.00373027	1659.93	0.159653	-0.414978		FGF14-AS2	0.176341	78470.2	1	-0.17983		AC066612.1	0.921535	410074	1	-0.0187942								GLCE	1.66691e-15	7.41759e-10	2.96941e-08	-1.25967		DNAJB12	0.174781	77775.8	1	-0.190666		PIPOX	0.783849	348805	1	0.0408836		MOCS3	0.942415	419365	1	-0.0181674
RORA	0.887058	394732	0.886009	-0.0171061		RAP1GAP2	0.157667	70160.3	0.20462	-0.134309		CTNNBIP1	1.70671e-05	7.59468	0.000654904	-0.492953		HMGXB4	4.18702e-21	1.86318e-15	4.13982e-09	-1.00043		USB1	0.00583733	2597.55	0.251922	-0.362151		DCAF11	5.69262e-29	2.53316e-23	1.61229e-09	-1.19088		ZMAT4	0.25265	112427	0.278795	0.162539		COPRS	0.00372178	1656.15	0.159418	-0.43136		MCUR1	0.176336	78467.8	1	-0.175244		TOB2	0.919608	409216	1	-0.0222687								GTF2H3	1.62502e-15	7.23117e-10	2.96941e-08	-1.12536		AZIN2	0.17475	77762	1	-0.207177		BBS1	0.785879	349709	1	0.0384469		ATOX1	0.942358	419340	1	-0.0161956
ARIH2OS	0.886877	394651	0.886009	-0.0183746		PPIL1	0.157564	70114.5	0.204361	-0.11966		RINT1	1.70543e-05	7.58901	0.00065453	-0.472122		ABHD14B	4.18074e-21	1.86039e-15	4.13982e-09	-0.812635		UCHL1	0.00582961	2594.12	0.25172	-0.407091		PPIL1	5.68227e-29	2.52855e-23	1.61229e-09	-1.2645		CUEDC1	0.252673	112437	0.278795	0.148758		ARPC5L	0.00371595	1653.56	0.159257	-0.440018		FDX2	0.176336	78467.8	1	-0.198879		SELPLG	0.919421	409133	1	-0.0184271								CRYBG1	1.62105e-15	7.2135e-10	2.96941e-08	-1.24135		ASS1	0.174709	77743.7	1	-0.201084		SAMD4A	0.787383	350378	1	0.0425159		MFSD2B	0.942329	419327	1	-0.0181949
ATG10	0.886722	394582	0.886009	-0.0182632		KLHL33	0.156864	69802.9	0.202601	-0.185321		SZRD1	1.70208e-05	7.57408	0.000653546	-0.463996		AL137786.1	4.14151e-21	1.84293e-15	4.13982e-09	-1.08149		FAM110B	0.00581667	2588.36	0.251381	-0.472851		RIPPLY2	5.65389e-29	2.51592e-23	1.61229e-09	-1.28288		AC091271.1	0.252856	112519	0.278795	0.134243		SLC10A7	0.00371422	1652.79	0.159209	-0.43815		FGF5	0.176263	78435.2	1	-0.164648		ADAM22	0.919372	409111	1	-0.0236842								PLEKHA6	1.61009e-15	7.16473e-10	2.96941e-08	-1.33062		DECR1	0.174571	77682.2	1	-0.212065		CRYBG1	0.790862	351926	1	0.0374287		TMEM8B	0.942329	419327	1	-0.0181949
MCOLN3	0.886276	394384	0.886009	-0.0200587		ZNF707	0.156694	69727.3	0.202173	-0.114487		ZNF175	1.69549e-05	7.54474	0.000651609	-0.466183		CMYA5	4.12208e-21	1.83428e-15	4.13982e-09	-1.05366		C17orf75	0.00581267	2586.58	0.251276	-0.38067		ARMC6	5.63739e-29	2.50858e-23	1.61229e-09	-1.2021		AC009061.2	0.253833	112953	0.278795	0.150296		ICMT	0.00371328	1652.37	0.159183	-0.397655		AC010491.1	0.175906	78276.4	1	-0.172483		TMEM178B	0.91873	408826	1	-0.0248982								YARS2	1.60459e-15	7.14025e-10	2.96941e-08	-1.17737		NBPF19	0.174249	77539	1	-0.199772		DLGAP3	0.791081	352023	1	0.0388203		GRIN3A	0.942329	419327	1	-0.0181949
GPSM2	0.886096	394304	0.886009	-0.0164805		COA6	0.156172	69495.2	0.200861	-0.133121		NMNAT2	1.69117e-05	7.52552	0.000650339	-0.485654		RPS6KA4	4.12063e-21	1.83364e-15	4.13982e-09	-0.906275		POLL	0.00581217	2586.36	0.251263	-0.375425		KCNAB1-AS1	5.57321e-29	2.48002e-23	1.61229e-09	-1.8014		C19orf73	0.253915	112990	0.278795	0.158467		UQCRQ	0.00370606	1649.16	0.158983	-0.465394		TMEM130	0.175882	78265.6	1	-0.196144		MAGI1	0.918537	408740	1	-0.0252356								ZNF239	1.59394e-15	7.09286e-10	2.96941e-08	-1.01528		CACNA2D3-AS1	0.173811	77344.3	1	-0.223866		ITGA3	0.791655	352279	1	0.033262		SYT9	0.942329	419327	1	-0.0181949
GABARAP	0.885599	394083	0.886009	-0.0182422		ASB3	0.155739	69302.1	0.19977	-0.133128		DPYD	1.68104e-05	7.48047	0.00064736	-0.608348		FHL1	4.10863e-21	1.8283e-15	4.13982e-09	-1.06784		LRCH2	0.00580446	2582.93	0.251061	-0.412398		FASTKD3	5.52362e-29	2.45795e-23	1.61229e-09	-1.11585		AL022328.3	0.254133	113087	0.278795	0.158156		OTULIN	0.00370443	1648.43	0.158937	-0.408326		MIS18BP1	0.175681	78176.3	1	-0.191524		MDFI	0.918446	408699	1	-0.0191879								INPP1	1.58795e-15	7.0662e-10	2.96941e-08	-1.13182		ERI2	0.173756	77319.9	1	-0.202827		LIX1L-AS1	0.793409	353059	1	0.0359786		RHEBL1	0.942329	419327	1	-0.0181949
AL133551.1	0.884418	393557	0.886009	-0.0171694		AC087257.1	0.15536	69133.7	0.198818	-0.236328		POLR3E	1.67845e-05	7.46892	0.000646595	-0.484177		FN3K	4.06169e-21	1.80741e-15	4.13982e-09	-0.922583		RPL32	0.00579184	2577.31	0.250731	-0.474028		TECTA	5.51394e-29	2.45365e-23	1.61229e-09	-1.59488		ANKEF1	0.254177	113106	0.278795	0.142875		DESI1	0.00369449	1644.01	0.158662	-0.419447		E2F5	0.175503	78097.1	1	-0.175745		CDHR3	0.918388	408674	1	-0.0248767								ARHGEF33	1.58288e-15	7.04364e-10	2.96941e-08	-1.04003		ELOVL6	0.173619	77258.8	1	-0.230238		RMI2	0.793413	353061	1	0.0412995		EMC9	0.942329	419327	1	-0.0181949
GPER1	0.884025	393382	0.886009	-0.0176439		PPP1R2	0.155226	69074.1	0.198481	-0.129335		CCDC146	1.67706e-05	7.46275	0.000646187	-0.52337		ZBTB49	4.04794e-21	1.80129e-15	4.13982e-09	-0.984068		PARD6B	0.00577876	2571.49	0.250387	-0.41365		CDC37	5.49156e-29	2.44369e-23	1.61229e-09	-1.58385		NPIPA8	0.254387	113200	0.278795	0.154525		LIG3	0.00368511	1639.84	0.158402	-0.392699		TRAM1L1	0.175499	78095.5	1	-0.166808		CETN2	0.918054	408525	1	-0.0229495								TIMM44	1.57704e-15	7.01766e-10	2.96941e-08	-1.04644		TMEM117	0.173579	77240.8	1	-0.233237		PIK3IP1	0.793663	353172	1	0.0341009		AC004494.1	0.942154	419249	1	-0.0182504
TCEAL5	0.883754	393261	0.886009	-0.0182978		TCEAL2	0.15466	68822.3	0.197059	-0.132795		MRPL48	1.67414e-05	7.44977	0.000645328	-0.483496		RPS11	4.02556e-21	1.79134e-15	4.13982e-09	-0.96562		HLA-DRB1	0.00577622	2570.36	0.250321	-0.452163		AC005697.2	5.49105e-29	2.44346e-23	1.61229e-09	-1.50158		FGF14-AS2	0.257367	114526	0.278795	0.1486		TMEM214	0.00367898	1637.11	0.158231	-0.355106		CCDC24	0.175485	78089	1	-0.171173		RAB8A	0.917516	408286	1	-0.0185946								MSANTD2	1.56786e-15	6.97684e-10	2.96941e-08	-1.09971		EEFSEC	0.173566	77235.3	1	-0.218692		MED18	0.793906	353280	1	0.0411888		AC159540.2	0.941857	419117	1	-0.018347
BX322234.1	0.883546	393169	0.886009	-0.0194486		KLRK1	0.154046	68549.1	0.195515	-0.229805		PGAP3	1.67214e-05	7.44085	0.000644737	-0.452608		ZNF787	4.015e-21	1.78663e-15	4.13982e-09	-0.821362		AC107214.1	0.00576092	2563.55	0.249919	-0.401333		SPATA1	5.48231e-29	2.43957e-23	1.61229e-09	-1.64954		MYT1	0.25744	114558	0.278795	0.135868		MOB3B	0.00367869	1636.98	0.158223	-0.455897		MRPS12	0.175177	77952.1	1	-0.180983		C9orf116	0.917439	408251	1	-0.0198915								TTC21A	1.55687e-15	6.92792e-10	2.96941e-08	-1.16171		KCNS2	0.173562	77233.5	1	-0.209738		WSCD2	0.793914	353284	1	0.0393071		RSL1D1	0.941857	419117	1	-0.0170712
TMIGD3	0.882796	392835	0.886009	-0.0223022		MYCBPAP	0.153709	68399	0.194668	-0.120731		RETSAT	1.66801e-05	7.42249	0.00064352	-0.473219		KANSL2	4.01211e-21	1.78535e-15	4.13982e-09	-0.829483		PNMA1	0.00575196	2559.57	0.249684	-0.37265		SIDT2	5.46506e-29	2.4319e-23	1.61229e-09	-1.30054		IGSF1	0.257467	114570	0.278795	0.133803		COX7A2	0.00367571	1635.66	0.15814	-0.485239		SARAF	0.175173	77950.3	1	-0.213642		FAM163B	0.915946	407587	1	-0.021189								DEDD	1.5421e-15	6.86221e-10	2.96941e-08	-0.989371		AP000755.2	0.173554	77229.6	1	-0.214615		TUFT1	0.794102	353367	1	0.0424768		TMEM235	0.941783	419084	1	-0.0183675
PIP5K1A	0.881276	392159	0.886009	-0.0173619		FTX	0.153518	68313.9	0.194188	-0.127308		FER1L5	1.66744e-05	7.41995	0.000643351	-0.465798		SNRNP200	4.01128e-21	1.78498e-15	4.13982e-09	-0.928185		ANKRD34C-AS1	0.00575009	2558.73	0.249634	-0.445646		TSN	5.46241e-29	2.43072e-23	1.61229e-09	-1.4416		AC116667.1	0.257788	114713	0.278795	0.15281		NKIRAS2	0.00367322	1634.55	0.158071	-0.366905		RPS26	0.17516	77944.4	1	-0.209998		LRRC3B	0.915911	407571	1	-0.0265142								VSIG10	1.53418e-15	6.82695e-10	2.96941e-08	-1.08337		CHMP4B	0.173487	77199.9	1	-0.20981		RARA-AS1	0.796013	354218	1	0.0405362		C15orf40	0.941384	418906	1	-0.0175464
NKX6-2	0.881125	392092	0.886009	-0.0190797		AC108860.2	0.152971	68070.8	0.192815	-0.234177		STK10	1.65502e-05	7.36466	0.000639682	-0.474573		SVIP	4.00058e-21	1.78022e-15	4.13982e-09	-0.998411		HHIP	0.00574886	2558.18	0.249602	-0.381098		PITPNM3	5.41966e-29	2.41169e-23	1.61229e-09	-1.56861		AC079174.2	0.257981	114799	0.278795	0.143469		PARK7	0.00366333	1630.15	0.157796	-0.452401		UEVLD	0.175151	77940.4	1	-0.193883		RBMS2	0.91588	407557	1	-0.0217907								HINFP	1.53412e-15	6.82666e-10	2.96941e-08	-1.06709		C20orf27	0.173485	77199.3	1	-0.193035		RIMKLA	0.796175	354290	1	0.0392666		UQCRHL	0.941332	418883	1	-0.0186387
TAGLN3	0.880724	391913	0.886009	-0.0202622		PIK3C2B	0.152947	68059.9	0.192754	-0.133671		AC012368.1	1.65417e-05	7.36087	0.00063943	-0.480553		ZNF512	3.95267e-21	1.7589e-15	4.13982e-09	-0.82455		ZMAT1	0.00574856	2558.05	0.249594	-0.390837		ADIPOR1	5.35537e-29	2.38308e-23	1.61229e-09	-1.36875		DLX5	0.2583	114941	0.278795	0.153949		DNAJC4	0.00365887	1628.16	0.157672	-0.399414		COPS6	0.175102	77918.9	1	-0.193107		AC073352.1	0.915685	407471	1	-0.0198411								RAPGEF5	1.52264e-15	6.77558e-10	2.96941e-08	-1.47945		LRRC4	0.173182	77064.2	1	-0.21794		AP000911.1	0.798597	355368	1	0.0411596		CLCA4	0.941332	418883	1	-0.0186387
PTPRD-AS1	0.880501	391814	0.886009	-0.0198387		RND3	0.15264	67923.1	0.191982	-0.204946		AL133325.3	1.65162e-05	7.34954	0.000638678	-0.500165		SFXN2	3.93212e-21	1.74975e-15	4.13982e-09	-1.08223		BCL11A	0.00574805	2557.82	0.249581	-0.43361		MSL3	5.34483e-29	2.3784e-23	1.61229e-09	-1.2481		CACNB2	0.25914	115315	0.278795	0.168335		RNASEH2A	0.00365135	1624.82	0.157462	-0.345792		PDHB	0.175057	77898.4	1	-0.180998		PBLD	0.9156	407433	1	-0.0216531								PINLYP	1.50643e-15	6.70348e-10	2.96941e-08	-0.942312		FAF1	0.173131	77041.6	1	-0.240802		CSPG4	0.798744	355433	1	0.0339759		ZNF697	0.941332	418883	1	-0.0186387
AC140725.1	0.880442	391788	0.886009	-0.0227153		ASTN1	0.152505	67863.3	0.191645	-0.13291		MYO1D	1.65079e-05	7.34583	0.000638431	-0.531873		SFRP2	3.91958e-21	1.74417e-15	4.13982e-09	-1.00455		KBTBD6	0.00574553	2556.7	0.249514	-0.390928		HIF1AN	5.29399e-29	2.35577e-23	1.61229e-09	-1.3469		BCO2	0.259375	115419	0.278795	0.15923		EXOG	0.00364766	1623.17	0.157359	-0.44605		MRPL46	0.175056	77898.4	1	-0.170431		TES	0.91534	407317	1	-0.0186352								ZNF211	1.48095e-15	6.59007e-10	2.96941e-08	-0.949983		SLC4A10	0.172884	76931.6	1	-0.241965		FXYD7	0.798853	355482	1	0.038142		AC239799.2	0.941332	418883	1	-0.0186387
AC083836.1	0.879929	391559	0.886009	-0.0241879		AP001062.1	0.152499	67860.4	0.191628	-0.140103		AC011815.2	1.6472e-05	7.32988	0.000637371	-0.473915		STK19	3.89541e-21	1.73342e-15	4.13982e-09	-0.847522		TMEM129	0.00574233	2555.28	0.24943	-0.369219		MAP3K11	5.22727e-29	2.32608e-23	1.61229e-09	-1.24823		PRRG3	0.259395	115428	0.278795	0.13664		RALA	0.00364392	1621.51	0.157255	-0.434563		ANAPC7	0.175026	77884.9	1	-0.178783		KLHDC9	0.91487	407108	1	-0.0196903								RPL14	1.47815e-15	6.57762e-10	2.96941e-08	-1.19312		RPS19BP1	0.172753	76873.2	1	-0.218778		AC010331.1	0.798903	355504	1	0.0396381		EFNA1	0.941332	418883	1	-0.0186387
AC055764.1	0.879615	391420	0.886009	-0.0216428		CFHR1	0.15212	67692	0.190679	-0.249604		SPRY4	1.64524e-05	7.32116	0.000636791	-0.582545		TNFRSF21	3.88044e-21	1.72676e-15	4.13982e-09	-0.938452		LINC00240	0.00574047	2554.45	0.249381	-0.381922		TCTEX1D1	5.22556e-29	2.32532e-23	1.61229e-09	-1.33456		NR2E1	0.259963	115681	0.278795	0.140023		DEPDC4	0.00364034	1619.92	0.157155	-0.41209		KLHL35	0.174979	77863.9	1	-0.177023		LINC01931	0.91483	407090	1	-0.0181184								URB2	1.46693e-15	6.52771e-10	2.96941e-08	-0.996506		TMEM186	0.172738	76866.7	1	-0.191097		LINC01411	0.798968	355533	1	0.039755		FER1L5	0.941332	418883	1	-0.0186387
ARMCX4	0.878476	390913	0.886009	-0.0183692		MSC	0.152038	67655.3	0.190472	-0.244955		PPIC	1.64344e-05	7.31313	0.000636256	-0.511539		TMEM173	3.86371e-21	1.71931e-15	4.13982e-09	-0.935115		KLF6	0.00573888	2553.74	0.249339	-0.459099		KXD1	5.21614e-29	2.32113e-23	1.61229e-09	-1.24416		CDH9	0.260757	116034	0.278795	0.165503		AFG1L	0.00363811	1618.92	0.157092	-0.434429		TAF9B	0.174971	77860.4	1	-0.178252		COLCA1	0.914627	407000	1	-0.0240507								TCEAL2	1.46638e-15	6.52523e-10	2.96941e-08	-1.2417		NDUFB9	0.172603	76806.8	1	-0.22788		AL035252.3	0.799026	355559	1	0.0422018		LINC01931	0.941332	418883	1	-0.0186387
LINC01003	0.878193	390787	0.886009	-0.019018		ZSCAN5A	0.151596	67458.8	0.189365	-0.125638		TMEM220	1.64277e-05	7.31017	0.00063606	-0.555362		PIP4K2C	3.84952e-21	1.713e-15	4.13982e-09	-0.855034		KCNH8	0.00572773	2548.78	0.249046	-0.44931		KIFC3	5.13396e-29	2.28456e-23	1.61229e-09	-1.41387		MAATS1	0.260832	116068	0.278795	0.136051		TSPAN13	0.00362241	1611.93	0.156653	-0.450524		KIAA1257	0.174935	77844.4	1	-0.169994		PRR18	0.914512	406949	1	-0.0195665								FOXJ2	1.46224e-15	6.50681e-10	2.96941e-08	-1.01285		PSMA5	0.172559	76787	1	-0.208996		NPIPA5	0.802344	357035	1	0.0394803		AC064836.3	0.941332	418883	1	-0.0186387
AZIN1	0.877676	390557	0.886009	-0.0182937		SPDYE6	0.151168	67268.3	0.188293	-0.168869		THEM6	1.6407e-05	7.30094	0.000635445	-0.458765		RINT1	3.84069e-21	1.70907e-15	4.13982e-09	-1.03306		TSC22D2	0.00571537	2543.28	0.24872	-0.447776		C22orf39	5.1327e-29	2.284e-23	1.61229e-09	-1.12516		AC109347.1	0.261518	116373	0.278795	0.146501		LINC02345	0.00362213	1611.81	0.156646	-0.369411		UPP1	0.174719	77748.3	1	-0.199226		AHR	0.914231	406824	1	-0.0179144								RAB4A	1.45847e-15	6.49003e-10	2.96941e-08	-1.06769		SCAI	0.172551	76783.6	1	-0.229209		AC093525.6	0.802548	357126	1	0.042665		NSUN7	0.941332	418883	1	-0.0186387
PHACTR4	0.877485	390472	0.886009	-0.0184779		UQCRC2	0.151042	67212.1	0.187977	-0.129517		PLA2G7	1.64066e-05	7.30077	0.000635434	-0.469465		TEX10	3.82281e-21	1.70111e-15	4.13982e-09	-1.03454		SET	0.00570634	2539.26	0.248482	-0.453662		BCDIN3D	5.10752e-29	2.2728e-23	1.61229e-09	-1.17483		PCOLCE2	0.261699	116453	0.278795	0.15674		STX1B	0.0036211	1611.35	0.156617	-0.436203		SVBP	0.174615	77701.7	1	-0.17596		ZBTB41	0.91385	406654	1	-0.024867								RIMKLB	1.44517e-15	6.43086e-10	2.96941e-08	-1.20016		RCL1	0.172383	76708.7	1	-0.204651		FO393418.1	0.802645	357169	1	0.0414282		AC109347.1	0.941332	418883	1	-0.0186387
ATP2C2	0.877385	390428	0.886009	-0.0177845		PHLDB3	0.150622	67025.4	0.186926	-0.121725		PXMP2	1.63658e-05	7.28263	0.000634227	-0.444919		CBR3	3.80924e-21	1.69507e-15	4.13982e-09	-1.07663		MDFIC	0.00570497	2538.66	0.248446	-0.438625		IGSF8	5.09905e-29	2.26902e-23	1.61229e-09	-1.59063		AC067750.1	0.262094	116629	0.278795	0.142221		ALK	0.00361831	1610.11	0.156539	-0.493078		TOMM20	0.174577	77685	1	-0.202961		NEK2	0.913467	406483	1	-0.0192292								GOLT1B	1.43064e-15	6.36619e-10	2.96941e-08	-1.25543		SYNCRIP	0.17223	76640.8	1	-0.220931		C5orf49	0.802944	357302	1	0.0381459		AC116366.1	0.941332	418883	1	-0.0186387
ENTPD5	0.877149	390323	0.886009	-0.0181355		PGBD5	0.150509	66974.9	0.186642	-0.124984		MEG3	1.62756e-05	7.24246	0.000631549	-0.499608		WWP2	3.80331e-21	1.69244e-15	4.13982e-09	-1.06669		SNRPD2	0.00567931	2527.24	0.247769	-0.428999		SLC32A1	5.05949e-29	2.25142e-23	1.61229e-09	-1.36518		NEUROD2	0.262289	116716	0.278795	0.178687		GART	0.00361761	1609.8	0.156519	-0.439299		SUV39H1	0.174572	77682.7	1	-0.171245		CTTNBP2NL	0.913303	406411	1	-0.0226724								ENDOD1	1.43032e-15	6.36478e-10	2.96941e-08	-1.14215		FPGS	0.172184	76620.3	1	-0.185041		NECAB2	0.803051	357350	1	0.0351532		SLC26A4	0.941332	418883	1	-0.0186387
PTGIR	0.876384	389982	0.886009	-0.0243645		GPSM3	0.150486	66964.9	0.186586	-0.130097		ZMAT1	1.62739e-05	7.2417	0.000631499	-0.518169		LINC00623	3.76902e-21	1.67718e-15	4.13982e-09	-0.954675		TRIM3	0.00566906	2522.67	0.247498	-0.371737		CORO7	5.0551e-29	2.24947e-23	1.61229e-09	-1.31226		LRP5	0.263827	117400	0.278795	0.129269		TMED2	0.00361685	1609.46	0.156498	-0.4088		BOLA1	0.174516	77657.7	1	-0.171304		C5AR1	0.913301	406410	1	-0.026296								ZRANB3	1.39558e-15	6.2102e-10	2.96941e-08	-1.21485		P2RY13	0.17193	76507.1	1	-0.217022		CYP2E1	0.804362	357933	1	0.0391666		SFTPC	0.941332	418883	1	-0.0186387
PRMT8	0.875317	389507	0.886009	-0.0184524		NKD2	0.150043	66767.5	0.185477	-0.240417		TUBB2A	1.62567e-05	7.23408	0.00063099	-0.547288		RNF34	3.76251e-21	1.67428e-15	4.13982e-09	-1.1388		CBX1	0.00566308	2520.02	0.24734	-0.37154		MRI1	5.02526e-29	2.23619e-23	1.61229e-09	-1.57685		ZNF773	0.263913	117439	0.278795	0.137061		LINC00937	0.00361067	1606.71	0.156325	-0.502489		DAD1	0.174394	77603.5	1	-0.177378		CARD16	0.913268	406395	1	-0.0212717								CAMTA1	1.39206e-15	6.19453e-10	2.96941e-08	-1.27418		CCDC159	0.171907	76496.9	1	-0.208622		AC063944.3	0.804896	358171	1	0.0417293		LINC01591	0.941332	418883	1	-0.0186387
TRAPPC2L	0.87519	389451	0.886009	-0.0193879		ADAMTS7	0.149561	66553.1	0.184273	-0.144446		ITPK1-AS1	1.6239e-05	7.2262	0.000630465	-0.518783		ARF4	3.76167e-21	1.67391e-15	4.13982e-09	-1.05471		CDC42EP1	0.00563341	2506.81	0.246554	-0.392385		MANBAL	5.02262e-29	2.23502e-23	1.61229e-09	-1.22763		COL26A1	0.264058	117503	0.278795	0.129928		MRPL33	0.00360486	1604.12	0.156162	-0.467384		PINX1	0.174343	77580.9	1	-0.172552		AC020917.3	0.912851	406209	1	-0.0213882								BRPF1	1.38064e-15	6.14372e-10	2.96941e-08	-0.977352		RAPGEF1	0.171865	76478.4	1	-0.236279		ELMO3	0.805187	358300	1	0.0411359		SCRT1	0.941332	418883	1	-0.0186387
RTP1	0.875184	389448	0.886009	-0.0261142		GOT1	0.149248	66413.9	0.183492	-0.133437		MDFI	1.61617e-05	7.19178	0.000628167	-0.528348		ZCCHC3	3.70578e-21	1.64903e-15	4.13982e-09	-0.860275		RPL39	0.00561455	2498.42	0.246053	-0.461084		NLGN3	4.9591e-29	2.20675e-23	1.61229e-09	-1.43324		GLB1L	0.264114	117528	0.278795	0.141076		CBR4	0.00359399	1599.29	0.155857	-0.462747		SLC5A11	0.174219	77525.7	1	-0.187534		SLC25A12	0.912829	406200	1	-0.0258605								GIN1	1.37614e-15	6.12369e-10	2.96941e-08	-1.04822		RECQL	0.17186	76475.9	1	-0.208839		TIGD1	0.805644	358504	1	0.0378698		FANCG	0.941332	418883	1	-0.0186387
EPHX4	0.875017	389374	0.886009	-0.0181438		TLE1	0.149201	66392.9	0.183374	-0.137689		CDKL5	1.61196e-05	7.17307	0.000626917	-0.503224		ZNF385A	3.68203e-21	1.63847e-15	4.13982e-09	-0.780687		PRMT8	0.00560393	2493.69	0.245771	-0.438077		SMKR1	4.92498e-29	2.19157e-23	1.61229e-09	-1.21902		CASC15	0.26484	117851	0.278795	0.147362		CHMP4A	0.00358485	1595.22	0.1556	-0.356841		CCNC	0.17417	77503.8	1	-0.201797		B4GALNT1	0.912762	406170	1	-0.0179322								ETFDH	1.37332e-15	6.11113e-10	2.96941e-08	-1.23148		TRIM35	0.171753	76428.5	1	-0.179302		ZC3H12D	0.806457	358865	1	0.0403572		S1PR3	0.941332	418883	1	-0.0186387
EXOC6B	0.874533	389158	0.886009	-0.019241		MEAF6	0.149095	66345.9	0.183111	-0.128175		SRSF1	1.6109e-05	7.16836	0.000626602	-0.481974		RTCA	3.66026e-21	1.62878e-15	4.13982e-09	-0.923574		PHLDB2	0.00559686	2490.55	0.245583	-0.458469		SDF4	4.92204e-29	2.19026e-23	1.61229e-09	-1.54547		ZNF286A	0.264909	117882	0.278795	0.134351		ZNF696	0.00358303	1594.41	0.155549	-0.363643		F8A3	0.174127	77484.6	1	-0.230219		AC068790.9	0.912733	406157	1	-0.0207526								DNAJC15	1.3606e-15	6.05455e-10	2.96941e-08	-1.15811		TPST2	0.17174	76422.7	1	-0.185746		C9orf116	0.806513	358890	1	0.0392901		AL358790.1	0.941332	418883	1	-0.0186387
PPIL3	0.874184	389003	0.886009	-0.0183215		UBE2N	0.149006	66306.1	0.182888	-0.132369		STAMBP	1.60974e-05	7.16318	0.000626256	-0.48455		CAMK1	3.65848e-21	1.62799e-15	4.13982e-09	-0.967842		C16orf58	0.00559462	2489.55	0.245524	-0.365682		ASH1L-AS1	4.87972e-29	2.17143e-23	1.61229e-09	-1.21006		STARD4-AS1	0.265403	118102	0.278795	0.148476		TRIM45	0.0035821	1594	0.155523	-0.373164		GOLGA1	0.173996	77426.7	1	-0.192763		CCDC96	0.912651	406121	1	-0.0223466								ZNF10	1.36053e-15	6.05421e-10	2.96941e-08	-1.05126		ABL2	0.171648	76381.6	1	-0.216486		IKZF1	0.806725	358985	1	0.0372222		ADGRA1	0.941332	418883	1	-0.0186387
ZNF517	0.873942	388895	0.886009	-0.016923		ETFDH	0.148779	66205.1	0.182322	-0.131009		DCLK2	1.60275e-05	7.13206	0.000624174	-0.523988		PARP1	3.65193e-21	1.62507e-15	4.13982e-09	-0.95091		SLC1A3	0.00556305	2475.5	0.244684	-0.545379		KMT5A	4.8407e-29	2.15406e-23	1.61229e-09	-1.25841		METTL7B	0.266047	118388	0.278795	0.151708		MTMR4	0.00357524	1590.94	0.155329	-0.457244		DIAPH3	0.173847	77360.2	1	-0.177349		ASB2	0.912421	406018	1	-0.0216242								PIGG	1.35791e-15	6.04255e-10	2.96941e-08	-1.13393		RHCG	0.171629	76373.3	1	-0.209371		PINX1	0.807408	359288	1	0.0359115		DIO2	0.941332	418883	1	-0.0186387
MIR193BHG	0.873505	388701	0.886009	-0.0195469		FP236241.1	0.148564	66109.5	0.181787	-0.220297		MRPS22	1.5986e-05	7.11361	0.000622939	-0.493786		MDH1B	3.63721e-21	1.61852e-15	4.13982e-09	-1.05994		RCN2	0.0055626	2475.3	0.244672	-0.39055		ATP6V1G1	4.81504e-29	2.14264e-23	1.61229e-09	-1.48763		SULT1A3	0.266122	118422	0.278795	0.17775		PLS1	0.00356983	1588.54	0.155177	-0.464655		GON7	0.173825	77350.4	1	-0.168387		TP53INP2	0.911961	405813	1	-0.0204003								MPHOSPH9	1.34289e-15	5.97573e-10	2.96941e-08	-1.17752		TRIM65	0.171487	76310	1	-0.185667		VWDE	0.80771	359423	1	0.0398574		THAP10	0.941332	418883	1	-0.0186387
AC116913.1	0.87327	388596	0.886009	-0.0166399		AL596202.1	0.148142	65921.7	0.180736	-0.124335		OARD1	1.59238e-05	7.08595	0.000621085	-0.515797		LRRC27	3.62299e-21	1.61219e-15	4.13982e-09	-1.0005		STOM	0.00556174	2474.92	0.244649	-0.457593		TRIM46	4.77119e-29	2.12313e-23	1.61229e-09	-1.54202		OTOGL	0.266269	118487	0.278795	0.154362		BAP1	0.00356851	1587.95	0.15514	-0.384152		DALRD3	0.173809	77343.2	1	-0.215553		PRSS36	0.911958	405812	1	-0.021022								NCR3LG1	1.30775e-15	5.81934e-10	2.96941e-08	-1.0821		LKAAEAR1	0.17142	76280	1	-0.210716		AL132656.2	0.80819	359636	1	0.0406161		LINC00924	0.941332	418883	1	-0.0186387
LINC02340	0.872884	388425	0.886009	-0.0229896		SLIRP	0.148032	65872.7	0.180462	-0.131614		SETD7	1.58991e-05	7.07495	0.000620348	-0.488414		LYG2	3.6035e-21	1.60352e-15	4.13982e-09	-1.29271		NCSTN	0.00556146	2474.79	0.244641	-0.380819		TMEM140	4.73967e-29	2.10911e-23	1.61229e-09	-1.42687		MSH5	0.266623	118645	0.278795	0.142676		DLK2	0.00356212	1585.11	0.15496	-0.379107		AP006621.3	0.173654	77274.2	1	-0.175058		APCDD1	0.911929	405799	1	-0.0250046								SCAI	1.28851e-15	5.73375e-10	2.96941e-08	-1.23711		GOSR2	0.171415	76277.9	1	-0.1868		PRC1	0.808573	359807	1	0.0366666		RCVRN	0.941332	418883	1	-0.0186387
AC118553.1	0.872613	388304	0.886009	-0.0177033		GAL	0.148004	65860.3	0.180393	-0.24112		PLPP2	1.58102e-05	7.0354	0.000617694	-0.511485		EXOC7	3.59507e-21	1.59977e-15	4.13982e-09	-1.01572		NAALAD2	0.00555861	2473.53	0.244566	-0.401466		DYNLL1	4.70762e-29	2.09484e-23	1.61229e-09	-1.58268		AC005076.1	0.267279	118936	0.278795	0.154564		DNAAF1	0.0035591	1583.76	0.154875	-0.357245		CA4	0.173512	77211.3	1	-0.189735		STXBP1	0.910934	405356	1	-0.0257858								GNAO1	1.28571e-15	5.72128e-10	2.96941e-08	-1.2209		NASP	0.171373	76259.1	1	-0.210127		GLB1L	0.808806	359910	1	0.0381589		MYH3	0.941332	418883	1	-0.0186387
AFMID	0.872034	388046	0.886009	-0.0216341		ASAH2B	0.147959	65840.2	0.18028	-0.148419		ROR1	1.57935e-05	7.02794	0.000617193	-0.545922		TMEM263	3.53758e-21	1.57419e-15	4.13982e-09	-1.01419		TIMM10B	0.00554842	2468.99	0.244294	-0.371061		RRM2B	4.70457e-29	2.09349e-23	1.61229e-09	-1.39579		PEX11G	0.267997	119256	0.278795	0.130732		MGMT	0.00355659	1582.65	0.154804	-0.444336		GSAP	0.173378	77151.4	1	-0.196395		AC020916.1	0.910694	405250	1	-0.0231199								FAHD2A	1.27524e-15	5.67471e-10	2.96941e-08	-1.09236		FAT4	0.171144	76157.4	1	-0.230329		AC090360.1	0.809504	360221	1	0.0389953		AC132938.3	0.941332	418883	1	-0.0186387
DLGAP1	0.87182	387951	0.886009	-0.0198254		SLC24A1	0.147887	65808.4	0.180103	-0.146376		AC096564.1	1.57792e-05	7.02159	0.000616767	-0.515544		ZNF677	3.52444e-21	1.56834e-15	4.13982e-09	-0.959029		PHLPP2	0.00554514	2467.53	0.244206	-0.377244		SLF1	4.68153e-29	2.08324e-23	1.61229e-09	-1.86807		WIPF3	0.26851	119484	0.278795	0.166732		ATP6V1G2	0.00354803	1578.84	0.154562	-0.461374		PANX2	0.173216	77079.4	1	-0.188946		SETBP1	0.910603	405209	1	-0.0275583								MNS1	1.26326e-15	5.62138e-10	2.96941e-08	-1.13755		HSPBAP1	0.171065	76122	1	-0.20516		SLC1A6	0.810217	360538	1	0.0381851		REEP6	0.941332	418883	1	-0.0186387
ARL17B	0.871806	387945	0.886009	-0.0313947		OSBPL10-AS1	0.147691	65721.2	0.179615	-0.19139		CNEP1R1	1.5753e-05	7.00995	0.000615984	-0.467957		COMMD8	3.48191e-21	1.54942e-15	4.13982e-09	-0.806921		DUBR	0.00554034	2465.4	0.244078	-0.427535		TMEM205	4.66176e-29	2.07444e-23	1.61229e-09	-1.51899		CASC1	0.269578	119960	0.278795	0.137551		GTPBP3	0.00353646	1573.69	0.154235	-0.347445		CHRM3-AS2	0.173076	77017.3	1	-0.208281		LATS2	0.91057	405195	1	-0.0248527								SRPK1	1.25676e-15	5.59246e-10	2.96941e-08	-1.17673		NLRC3	0.171014	76099.4	1	-0.19013		LINC01792	0.810686	360747	1	0.0383563		CAMSAP3	0.941332	418883	1	-0.0186387
CHAC1	0.871217	387683	0.886009	-0.0245225		USP24	0.147452	65614.6	0.17902	-0.134112		ZDHHC3	1.56096e-05	6.94612	0.000611691	-0.439637		SDHAF3	3.47768e-21	1.54753e-15	4.13982e-09	-0.970946		FUBP3	0.00553943	2464.99	0.244054	-0.392699		CRYM	4.66026e-29	2.07377e-23	1.61229e-09	-1.77642		TRPC6	0.269605	119972	0.278795	0.144848		PDSS1	0.00353097	1571.25	0.15408	-0.425255		TUSC2	0.172828	76906.5	1	-0.185139		LINC01976	0.910165	405014	1	-0.0226987								ITGB2-AS1	1.25661e-15	5.59181e-10	2.96941e-08	-1.11313		MYL5	0.170926	76060.4	1	-0.198094		CA7	0.810956	360867	1	0.0400194		AC018766.1	0.941332	418883	1	-0.0186387
JAG1	0.869975	387130	0.886009	-0.0188652		MAEL	0.147032	65427.7	0.177977	-0.179543		H3F3B	1.55552e-05	6.92193	0.00061006	-0.604206		ZNF574	3.46621e-21	1.54243e-15	4.13982e-09	-0.756986		FLYWCH2	0.00553729	2464.04	0.243997	-0.377787		RNASEH2C	4.61139e-29	2.05202e-23	1.61229e-09	-1.24113		LINC00463	0.269814	120064	0.278795	0.140248		LRRC37A	0.00352305	1567.72	0.153856	-0.449999		AC009554.1	0.172597	76804.1	1	-0.216146		RIC8B	0.909137	404557	1	-0.0267238								NDRG4	1.25625e-15	5.59019e-10	2.96941e-08	-1.27788		MRPL2	0.170687	75954	1	-0.190051		GOLGA6L4	0.811586	361148	1	0.0392976		ZNF418	0.941332	418883	1	-0.0186387
ZNF396	0.869344	386849	0.886009	-0.0175926		TRAPPC12-AS1	0.146985	65406.7	0.177861	-0.173155		GPCPD1	1.55324e-05	6.91178	0.000609377	-0.560587		FRY-AS1	3.43871e-21	1.53019e-15	4.13982e-09	-0.926648		RORA	0.00553536	2463.18	0.243945	-0.514118		LIG1	4.59912e-29	2.04656e-23	1.61229e-09	-1.33711		PARS2	0.270243	120255	0.278795	0.143475		AP000350.7	0.00351156	1562.61	0.15353	-0.401477		NECAB3	0.1724	76716.1	1	-0.175535		GLRA2	0.909029	404509	1	-0.0179113								AC092171.4	1.25585e-15	5.5884e-10	2.96941e-08	-0.957441		FAM216A	0.170595	75913.2	1	-0.202109		CARMIL3	0.811599	361153	1	0.0393864		EDN3	0.941332	418883	1	-0.0186387
DLGAP3	0.869107	386744	0.886009	-0.0180649		LINC00951	0.14691	65373.4	0.177675	-0.231669		MEST	1.55174e-05	6.9051	0.000608926	-0.510101		RIOK2	3.42232e-21	1.5229e-15	4.13982e-09	-0.863488		MRPS12	0.00552634	2459.17	0.243705	-0.40395		ARPP19	4.59042e-29	2.04269e-23	1.61229e-09	-1.8403		AL021368.2	0.270603	120416	0.278795	0.14873		SPACA6	0.00350947	1561.68	0.153471	-0.415787		SPHK1	0.172334	76686.8	1	-0.217882		ZNF85	0.90871	404367	1	-0.0190509								ZBTB43	1.25526e-15	5.58578e-10	2.96941e-08	-1.19676		RANBP10	0.170587	75909.4	1	-0.212576		NLRC3	0.811914	361293	1	0.0382827		SCARF2	0.941332	418883	1	-0.0186387
DTD2	0.868938	386668	0.886009	-0.0185899		KIF9	0.146851	65347.2	0.177529	-0.126029		TCF7L2	1.54441e-05	6.87245	0.000606723	-0.519624		NDUFS3	3.41796e-21	1.52096e-15	4.13982e-09	-0.980999		TBC1D31	0.00550335	2448.94	0.24309	-0.384992		FADS2	4.57995e-29	2.03803e-23	1.61229e-09	-1.36212		GAP43	0.270687	120453	0.278795	0.141304		ADCK1	0.00350241	1558.54	0.15327	-0.394176		COL21A1	0.172311	76676.6	1	-0.195782		HAS1	0.908551	404296	1	-0.0221321								MCF2	1.25074e-15	5.56567e-10	2.96941e-08	-1.13622		PSMD9	0.170586	75908.9	1	-0.197573		AC092171.5	0.812139	361394	1	0.0402794		Z98885.3	0.941332	418883	1	-0.0186387
CR786580.1	0.868829	386620	0.886009	-0.0242288		KLHDC10	0.146549	65212.9	0.176781	-0.128716		GALNT11	1.54296e-05	6.866	0.000606287	-0.539771		PRPF8	3.38994e-21	1.50849e-15	4.13982e-09	-0.92526		CDH12	0.00550088	2447.83	0.243024	-0.428104		ACAT2	4.5579e-29	2.02822e-23	1.61229e-09	-1.39489		C6orf118	0.272218	121134	0.278795	0.14564		KLHL18	0.0034835	1550.12	0.152732	-0.414524		ZNF343	0.172218	76635.1	1	-0.15944		S100B	0.908476	404263	1	-0.0253096								PRKD1	1.23392e-15	5.4908e-10	2.96941e-08	-1.24888		KIFAP3	0.170532	75884.8	1	-0.239545		AC012306.2	0.812254	361445	1	0.0393676		WWC3-AS1	0.941332	418883	1	-0.0186387
CAVIN1	0.866854	385741	0.886009	-0.0203385		COPS9	0.146117	65020.8	0.175712	-0.16605		ZNF829	1.53863e-05	6.84676	0.000604987	-0.497929		EXOSC2	3.36411e-21	1.497e-15	4.13982e-09	-0.793424		FAM66B	0.0054802	2438.63	0.24247	-0.418853		RNF14	4.53981e-29	2.02017e-23	1.61229e-09	-1.48135		SYTL5	0.272261	121154	0.278795	0.141525		SNU13	0.00348208	1549.49	0.152692	-0.473929		TRMU	0.172168	76613.1	1	-0.181102		HYKK	0.908072	404083	1	-0.0185604								KCNIP3	1.22618e-15	5.45637e-10	2.96941e-08	-1.21604		CALM3	0.170327	75794	1	-0.251223		RN7SL832P	0.812324	361476	1	0.0398501		CTSO	0.94084	418664	1	-0.0179545
AC007038.2	0.866575	385617	0.886009	-0.0204665		PLEKHO2	0.146112	65018.4	0.175699	-0.13784		TOX2	1.5315e-05	6.81502	0.000602841	-0.48396		STX4	3.35893e-21	1.49469e-15	4.13982e-09	-0.714885		C1GALT1C1	0.0054627	2430.85	0.242001	-0.373625		TMEM208	4.50208e-29	2.00338e-23	1.61229e-09	-1.26718		SNX21	0.272404	121217	0.278795	0.122876		HMGN2	0.00347875	1548.01	0.152597	-0.444176		EIF1AY	0.172102	76583.7	1	-0.231941		COQ8B	0.908025	404062	1	-0.0250175								MORN2	1.22183e-15	5.43702e-10	2.96941e-08	-0.973839		SNRPD1	0.170285	75775	1	-0.201837		TSGA13	0.812328	361478	1	0.0410561		ROBO3	0.939996	418289	1	-0.0184365
NDNF	0.86624	385468	0.886009	-0.0248677		PDE7B	0.145983	64961	0.17538	-0.149489		MAPKAPK5-AS1	1.53098e-05	6.8127	0.000602685	-0.48243		RHBDL2	3.35495e-21	1.49292e-15	4.13982e-09	-1.35037		FCF1	0.00546258	2430.79	0.241997	-0.351783		YARS2	4.45763e-29	1.9836e-23	1.61229e-09	-1.49872		MCF2L-AS1	0.273219	121580	0.278795	0.147126		CCNJ	0.00347619	1546.87	0.152524	-0.377544		PCYOX1L	0.1721	76582.9	1	-0.174291		METAP1D	0.907722	403927	1	-0.0215435								FRMPD1	1.21839e-15	5.42173e-10	2.96941e-08	-0.971581		UBE2M	0.170025	75659.5	1	-0.23111		AC005229.4	0.812807	361691	1	0.0398739		SEMA6B	0.939883	418239	1	-0.0184727
PRSS3	0.866079	385397	0.886009	-0.0173779		SEC61B	0.145091	64564.2	0.173178	-0.140248		QPCT	1.52732e-05	6.79642	0.000601583	-0.509509		SWT1	3.34238e-21	1.48733e-15	4.13982e-09	-0.984927		ATRAID	0.00545786	2428.69	0.241871	-0.388675		NASP	4.45204e-29	1.98111e-23	1.61229e-09	-1.48544		SULT2B1	0.273788	121833	0.278795	0.140794		TMEM267	0.00346534	1542.04	0.152215	-0.431487		TCF7	0.172045	76558.1	1	-0.197739		RAD54L2	0.907628	403885	1	-0.0260501								DPCD	1.21059e-15	5.387e-10	2.96941e-08	-1.0546		SKA2	0.169971	75635.2	1	-0.207623		EPOP	0.813137	361838	1	0.0394232		KCNK13	0.939566	418097	1	-0.0186919
MAP3K11	0.865359	385076	0.886009	-0.0204123		PSMD11	0.145067	64553.4	0.173118	-0.126021		TXNRD2	1.5223e-05	6.77409	0.000600071	-0.467132		ANKRD54	3.32518e-21	1.47967e-15	4.13982e-09	-0.858978		KIAA1324	0.0054564	2428.04	0.241832	-0.42183		GPN3	4.449e-29	1.97976e-23	1.61229e-09	-1.0847		PLEKHD1	0.273829	121851	0.278795	0.158571		SRSF7	0.00346447	1541.65	0.15219	-0.464148		ZNF514	0.171208	76185.7	1	-0.177146		ACTA1	0.907565	403857	1	-0.0232038								IFT22	1.19384e-15	5.31248e-10	2.96941e-08	-1.04398		AMZ1	0.169879	75594.4	1	-0.234439		ARX	0.813503	362001	1	0.0394685		NOL12	0.939522	418078	1	-0.0183623
ZBTB6	0.865271	385037	0.886009	-0.0192785		SLC25A12	0.144879	64469.6	0.172654	-0.131652		BTG2	1.51964e-05	6.76226	0.000599269	-0.574382		TADA3	3.29773e-21	1.46745e-15	4.13982e-09	-0.753713		SNX5	0.00545066	2425.49	0.241677	-0.356293		CCZ1	4.36711e-29	1.94332e-23	1.61229e-09	-1.43065		AC006504.5	0.273929	121896	0.278795	0.133131		PEPD	0.00346396	1541.43	0.152176	-0.395245		LUC7L2	0.170956	76073.6	1	-0.200251		MAP1B	0.907251	403718	1	-0.0289691								ZFPM1	1.16974e-15	5.20522e-10	2.96941e-08	-1.06608		DCAF17	0.16985	75581.5	1	-0.198228		ADAM8	0.813853	362156	1	0.0394		FANCB	0.939478	418058	1	-0.0184878
TGFBR1	0.864639	384756	0.886009	-0.0192141		ZNF75D	0.144774	64422.8	0.172395	-0.134231		IGBP1	1.5145e-05	6.73938	0.000597718	-0.482233		RHOT2	3.28866e-21	1.46342e-15	4.13982e-09	-1.04379		ISCA2	0.00543773	2419.74	0.24133	-0.400842		DIS3L	4.33784e-29	1.9303e-23	1.61229e-09	-1.46739		MYH15	0.274083	121964	0.278795	0.1413		PRSS3	0.00346255	1540.8	0.152135	-0.37906		LRPAP1	0.170746	75980.1	1	-0.206788		WNT7A	0.907241	403713	1	-0.0211831								ZSCAN29	1.16881e-15	5.20108e-10	2.96941e-08	-0.99861		OPA3	0.169843	75578.3	1	-0.193011		HTR5A-AS1	0.814033	362236	1	0.038624		ZNF519	0.939455	418048	1	-0.0176243
KRT17	0.864624	384749	0.886009	-0.0274786		HAS1	0.144719	64398.6	0.172261	-0.181721		RNF175	1.5085e-05	6.71266	0.000595904	-0.519796		FCF1	3.26105e-21	1.45114e-15	4.13982e-09	-0.934178		NLRC3	0.00543543	2418.71	0.241268	-0.41903		GPR108	4.32341e-29	1.92387e-23	1.61229e-09	-1.15736		IGDCC3	0.274373	122093	0.278795	0.142563		ABCC6	0.00345474	1537.32	0.151912	-0.374425		AL392172.1	0.170725	75970.7	1	-0.195563		TRIAP1	0.906723	403483	1	-0.0194634								C12orf45	1.16517e-15	5.18488e-10	2.96941e-08	-1.15641		CAB39L	0.169731	75528.4	1	-0.215124		LINC01562	0.814372	362388	1	0.0390354		ZNF260	0.939406	418026	1	-0.018392
AL022328.4	0.86336	384187	0.886009	-0.0195006		LINC01821	0.144584	64338.4	0.171928	-0.194786		PEX1	1.50457e-05	6.6952	0.000594718	-0.50547		TTC9C	3.24079e-21	1.44212e-15	4.13982e-09	-0.995272		ARMT1	0.00541886	2411.34	0.240822	-0.359629		TSC22D3	4.31711e-29	1.92107e-23	1.61229e-09	-1.36372		TLCD1	0.274779	122274	0.278795	0.156266		PTGR1	0.003451	1535.66	0.151805	-0.529436		CDKL3	0.170504	75872.7	1	-0.182743		DNAH1	0.906171	403237	1	-0.0263599								DIAPH1	1.16316e-15	5.17595e-10	2.96941e-08	-1.19565		SLC2A14	0.169729	75527.6	1	-0.209903		AC144652.1	0.814399	362399	1	0.0399175		TUBB4A	0.939096	417888	1	-0.0178096
SERAC1	0.862822	383947	0.886009	-0.0205149		MCHR2	0.144154	64147.2	0.170871	-0.158252		FEZ1	1.50313e-05	6.68878	0.000594282	-0.520098		SFMBT1	3.23445e-21	1.4393e-15	4.13982e-09	-0.957949		SPON2	0.00541143	2408.03	0.240622	-0.428108		PTS	4.30926e-29	1.91758e-23	1.61229e-09	-1.50058		FAAP24	0.274951	122351	0.278795	0.144996		SDSL	0.00344958	1535.03	0.151765	-0.361398		SDSL	0.170076	75682.1	1	-0.182369		FAM72D	0.906067	403191	1	-0.022873								PSTK	1.14926e-15	5.1141e-10	2.96941e-08	-1.15044		RTN1	0.169719	75523.3	1	-0.236303		AC096733.2	0.814451	362423	1	0.0390189		SELENON	0.939088	417885	1	-0.0186005
MYC	0.862779	383928	0.886009	-0.0269432		TEX29	0.144071	64110.1	0.170666	-0.128319		GSN	1.50214e-05	6.68437	0.000593983	-0.494386		JKAMP	3.22458e-21	1.4349e-15	4.13982e-09	-1.10797		OLFML3	0.00538238	2395.1	0.239839	-0.406878		NOP56	4.28649e-29	1.90745e-23	1.61229e-09	-1.44499		WNT5B	0.274998	122371	0.278795	0.151594		DNAJB12	0.00344664	1533.72	0.151681	-0.411554		EMG1	0.169662	75497.7	1	-0.172148		TRIM46	0.90603	403174	1	-0.0193447								OSCP1	1.14618e-15	5.10038e-10	2.96941e-08	-1.12202		ACOT2	0.169714	75521.2	1	-0.199979		LINC01521	0.814594	362486	1	0.0402752		SLC11A2	0.939063	417874	1	-0.0169147
NPY1R	0.860971	383124	0.886009	-0.0207325		MYOT	0.143827	64001.7	0.170068	-0.158644		SREBF1	1.49986e-05	6.67424	0.000593294	-0.514128		SCO1	3.22419e-21	1.43473e-15	4.13982e-09	-0.911106		SAP30BP	0.00537463	2391.66	0.23963	-0.376778		CAMK1	4.25991e-29	1.89562e-23	1.61229e-09	-1.52163		PYCR3	0.275196	122459	0.278795	0.14138		TAF4B	0.00344452	1532.78	0.15162	-0.430685		ZNF81	0.169544	75445.2	1	-0.198464		JAZF1	0.905996	403159	1	-0.0283879								AGO1	1.14092e-15	5.07696e-10	2.96941e-08	-1.17387		ERLEC1	0.169693	75511.8	1	-0.249516		KLC3	0.81466	362516	1	0.0392193		RETSAT	0.938997	417844	1	-0.0187472
ZNF107	0.860845	383067	0.886009	-0.0200998		ZNF85	0.143335	63782.5	0.168861	-0.133123		LENG8-AS1	1.4965e-05	6.65927	0.000592276	-0.47693		CDAN1	3.22207e-21	1.43379e-15	4.13982e-09	-0.866616		U91319.1	0.00537176	2390.38	0.239552	-0.42425		DARS2	4.2323e-29	1.88333e-23	1.61229e-09	-1.37759		ETS1	0.275688	122678	0.278795	0.15616		AL049597.2	0.0034427	1531.97	0.151568	-0.404882		DCTN6	0.169383	75373.7	1	-0.177897		LINC00467	0.905387	402888	1	-0.0258278								AGL	1.13912e-15	5.06897e-10	2.96941e-08	-1.18922		PSMB5	0.169622	75480.2	1	-0.219758		AL451064.1	0.81489	362618	1	0.038927		SMIM15	0.938964	417830	1	-0.0187558
SRCIN1	0.860453	382893	0.886009	-0.0219146		SLC25A20	0.143235	63738.3	0.168618	-0.117976		AC004076.2	1.48608e-05	6.61291	0.00058912	-0.520467		NOA1	3.18013e-21	1.41513e-15	4.13982e-09	-0.823039		ANXA1	0.00536256	2386.29	0.239304	-0.452693		FKBP4	4.2283e-29	1.88155e-23	1.61229e-09	-1.29479		EFCAB10	0.275916	122780	0.278795	0.125255		SMIM12	0.00343528	1528.66	0.151355	-0.411993		ELOC	0.1691	75247.8	1	-0.189508		ZFP41	0.905093	402757	1	-0.021043								SDCBP	1.13677e-15	5.05852e-10	2.96941e-08	-1.1544		DPYSL2	0.169596	75468.6	1	-0.243059		DLX6	0.815174	362744	1	0.0382689		KIAA0408	0.938916	417808	1	-0.0188894
ESCO2	0.860392	382866	0.886009	-0.0209099		SEC13	0.143031	63647.2	0.168117	-0.133657		RNASEL	1.48126e-05	6.59145	0.000587657	-0.449772		EAF1	3.17852e-21	1.41441e-15	4.13982e-09	-0.970905		ZNF213-AS1	0.0053597	2385.01	0.239226	-0.362699		PDGFA	4.22514e-29	1.88014e-23	1.61229e-09	-1.29883		DEPDC7	0.276362	122978	0.278795	0.130955		AC245452.1	0.00343378	1528	0.151312	-0.376519		NEMP2	0.169029	75216.2	1	-0.166297		CEACAM1	0.905042	402735	1	-0.0210148								ARPP19	1.12712e-15	5.01555e-10	2.96941e-08	-1.32506		PAK4	0.169508	75429.3	1	-0.182262		GRIN3A	0.815312	362806	1	0.0394572		LINC01322	0.93876	417739	1	-0.0180272
LINC02449	0.85864	382086	0.886009	-0.0196215		ANXA3	0.142565	63440.2	0.16698	-0.143212		STRADA	1.47783e-05	6.57618	0.000586616	-0.497185		GZF1	3.16827e-21	1.40985e-15	4.13982e-09	-0.688779		RPS19BP1	0.00535539	2383.09	0.23911	-0.417901		KCNH3	4.22113e-29	1.87836e-23	1.61229e-09	-1.67083		PLPP1	0.277043	123281	0.278795	0.143175		MFN2	0.00342765	1525.27	0.151137	-0.418859		RAB4B	0.168936	75175	1	-0.179446		COX16	0.904953	402695	1	-0.0220794								RGL2	1.11167e-15	4.94681e-10	2.96941e-08	-1.09986		C3orf62	0.169486	75419.5	1	-0.186387		AC092803.2	0.815375	362834	1	0.0397029		ZNF677	0.93838	417570	1	-0.0189419
AP4B1	0.858128	381858	0.886009	-0.0199721		EXTL2	0.142414	63372.9	0.166611	-0.137337		PARVA	1.47764e-05	6.57533	0.000586558	-0.534453		NDUFA5	3.14633e-21	1.40008e-15	4.13982e-09	-1.05806		SLC16A10	0.00535254	2381.83	0.239033	-0.432762		KLHL15	4.20651e-29	1.87186e-23	1.61229e-09	-1.37666		RAB32	0.277818	123626	0.278795	0.143681		ECHDC2	0.00342401	1523.65	0.151033	-0.44326		LDAH	0.168919	75167.5	1	-0.190736		CNTN5	0.904873	402659	1	-0.0239962								BCL9	1.10647e-15	4.92367e-10	2.96941e-08	-1.12345		LLPH	0.169449	75403	1	-0.184743		CKMT1A	0.815414	362851	1	0.0389365		LDB1	0.938247	417511	1	-0.0187445
SAMD8	0.858039	381819	0.886009	-0.0207342		KIZ-AS1	0.14204	63206.3	0.165698	-0.176976		TAOK3	1.47529e-05	6.56489	0.000585845	-0.493812		LETM2	3.13721e-21	1.39602e-15	4.13982e-09	-0.748222		MTERF3	0.00531605	2365.59	0.238044	-0.380546		TMEM70	4.18662e-29	1.863e-23	1.61229e-09	-1.22174		AC005363.2	0.278086	123746	0.278795	0.144553		MSANTD1	0.00342297	1523.19	0.151003	-0.364191		GLT8D1	0.168776	75103.5	1	-0.19548		KCNA4	0.904722	402592	1	-0.0197062								INTS9	1.10232e-15	4.90519e-10	2.96941e-08	-1.14034		PREB	0.169396	75379.3	1	-0.187702		ARHGAP27	0.815609	362938	1	0.0369809		UTP14C	0.938107	417448	1	-0.0191437
GZF1	0.857796	381711	0.886009	-0.0196106		KRT10	0.141876	63133.6	0.1653	-0.15132		AC087239.1	1.47371e-05	6.55784	0.000585364	-0.518764		GUSB	3.10637e-21	1.38231e-15	4.13982e-09	-0.883229		MRPL21	0.0052863	2352.35	0.237236	-0.372253		DDX21	4.17722e-29	1.85882e-23	1.61229e-09	-1.52209		CDH7	0.278359	123867	0.278795	0.132617		AC004982.1	0.00341601	1520.09	0.150803	-0.349047		LINC00663	0.168669	75056.1	1	-0.165063		AC020661.3	0.904719	402591	1	-0.0203417								MANSC1	1.07888e-15	4.80091e-10	2.96941e-08	-1.06102		RHBDD3	0.169311	75341.7	1	-0.187582		KRT222	0.815781	363014	1	0.0380263		CDH9	0.937961	417383	1	-0.0191895
MAP3K1	0.857028	381369	0.886009	-0.0206252		AC109347.1	0.141828	63111.9	0.165181	-0.143047		CCNYL1	1.46957e-05	6.53944	0.000584107	-0.513478		ZNF200	3.08859e-21	1.37439e-15	4.13982e-09	-0.893581		RFPL1S	0.00528324	2350.99	0.237153	-0.413093		AL731569.1	4.16283e-29	1.85242e-23	1.61229e-09	-1.20203		SORCS1	0.278802	124064	0.278795	0.15423		ST8SIA4	0.00340929	1517.1	0.15061	-0.463179		DHRS7	0.167954	74737.9	1	-0.199666		MMP23B	0.904702	402583	1	-0.0228484								CGGBP1	1.07393e-15	4.77889e-10	2.96941e-08	-1.22814		ARHGEF33	0.169255	75317	1	-0.190768		AC007613.1	0.81595	363090	1	0.0398411		ZNF777	0.937865	417341	1	-0.0186033
CA7	0.856993	381353	0.886009	-0.0218043		DOLK	0.141645	63030.5	0.164736	-0.121436		ARPP19	1.46729e-05	6.52931	0.000583415	-0.515472		QTRT2	3.08842e-21	1.37432e-15	4.13982e-09	-1.26453		RRM1	0.00528306	2350.91	0.237148	-0.370123		NAA10	4.15346e-29	1.84825e-23	1.61229e-09	-1.31773		C1orf53	0.279336	124302	0.278795	0.14423		C10orf95	0.00340853	1516.76	0.150588	-0.361194		LINC00909	0.167868	74699.6	1	-0.185961		CCDC171	0.904649	402560	1	-0.0280879								C10orf95	1.06289e-15	4.72975e-10	2.96941e-08	-0.976357		LINC00630	0.169172	75280	1	-0.223384		NKAIN1	0.816137	363173	1	0.037635		ZNF282	0.937843	417331	1	-0.0186445
ORAI3	0.856814	381274	0.886008	-0.0198718		NDUFA1	0.141127	62800.1	0.163479	-0.152305		CIART	1.46454e-05	6.51706	0.000582578	-0.484365		TSPOAP1	3.07624e-21	1.3689e-15	4.13982e-09	-1.04075		CYP2U1	0.00526283	2341.9	0.236598	-0.38783		SRD5A1	4.14357e-29	1.84385e-23	1.61229e-09	-1.28695		AL008729.1	0.279395	124328	0.278795	0.131732		SKIV2L	0.00339555	1510.99	0.150215	-0.35268		ACAD8	0.167718	74632.7	1	-0.173727		AC124242.1	0.903483	402041	1	-0.019195								VIPAS39	1.06169e-15	4.72442e-10	2.96941e-08	-1.08266		SNRPB	0.16908	75238.8	1	-0.188471		AC008067.1	0.816265	363230	1	0.0390006		TAF9	0.937757	417293	1	-0.0193762
FAM155A	0.856756	381248	0.886007	-0.0218351		AL355338.1	0.141017	62751.3	0.163213	-0.151582		HPCAL1	1.46396e-05	6.51449	0.000582402	-0.501374		SLC46A1	3.07367e-21	1.36775e-15	4.13982e-09	-0.773338		ENDOD1	0.00525525	2338.53	0.236391	-0.432515		PWP1	4.11601e-29	1.83158e-23	1.61229e-09	-1.42932		AC063944.3	0.280852	124977	0.278795	0.1681		NAXE	0.00338993	1508.48	0.150053	-0.415965		GMPR2	0.167668	74610.7	1	-0.174509		AL359513.1	0.903285	401953	1	-0.022965								HMGN2	1.05877e-15	4.71144e-10	2.96941e-08	-1.06271		PPP3R1	0.168816	75121.4	1	-0.211024		DRAXIN	0.81627	363232	1	0.038997		LINC00294	0.937757	417293	1	-0.0193762
AC100814.1	0.855334	380615	0.885967	-0.0206498		DAPK2	0.140998	62742.7	0.163166	-0.126543		NKIRAS1	1.45897e-05	6.49228	0.000580882	-0.496956		TSPAN13	3.05221e-21	1.3582e-15	4.13982e-09	-1.03075		ARNT2	0.00524815	2335.38	0.236198	-0.420026		TMEM138	4.10746e-29	1.82778e-23	1.61229e-09	-1.15807		THSD4-AS1	0.283199	126021	0.278795	0.137029		CIAO1	0.00338624	1506.84	0.149946	-0.448551		RANBP6	0.16759	74576	1	-0.186221		RBM38	0.903283	401952	1	-0.0248333								TRERF1	1.05248e-15	4.68343e-10	2.96941e-08	-1.23677		DHRS7	0.168699	75069.5	1	-0.219275		FAM110D	0.816503	363335	1	0.0397201		FAM122A	0.937754	417291	1	-0.0193762
BCL7C	0.854958	380448	0.885947	-0.0203272		NCBP2	0.140937	62715.5	0.163018	-0.129024		AL157938.3	1.4578e-05	6.48704	0.000580524	-0.584435		SORCS2	3.02545e-21	1.3463e-15	4.13982e-09	-1.17644		GPRIN3	0.0051953	2311.86	0.234754	-0.407447		RMDN3	4.0511e-29	1.8027e-23	1.61229e-09	-1.34387		EPHB2	0.284771	126720	0.278795	0.13502		C2orf15	0.00338401	1505.85	0.149882	-0.368988		FAM174A	0.167319	74455.5	1	-0.190065		AL591895.1	0.902886	401775	1	-0.0235836								KCTD3	1.04288e-15	4.64069e-10	2.96941e-08	-1.17521		ALDH5A1	0.168458	74962.2	1	-0.23205		AL391807.1	0.816544	363354	1	0.0323065		NQO1	0.937754	417291	1	-0.0193762
MAPK8IP1	0.854805	380379	0.885938	-0.0230977		ADPRHL1	0.140784	62647.4	0.162647	-0.131882		PTTG1IP	1.45461e-05	6.47286	0.000579553	-0.508102		DCBLD2	3.02007e-21	1.3439e-15	4.13982e-09	-1.04615		GPR157	0.00519473	2311.6	0.234739	-0.407528		TMEM147-AS1	4.01422e-29	1.78629e-23	1.61229e-09	-1.0922		FADS6	0.285687	127128	0.278795	0.153472		CARMIL1	0.00338087	1504.45	0.149792	-0.456157		DNHD1	0.167183	74394.7	1	-0.208136		AC092422.1	0.902598	401647	1	-0.0220494								PDE6A	1.03102e-15	4.58795e-10	2.96941e-08	-1.0201		ABHD6	0.168303	74893.1	1	-0.214604		LINC02361	0.816587	363373	1	0.039568		ISOC2	0.937372	417121	1	-0.0193706
AC012603.1	0.8542	380110	0.885894	-0.026112		HIPK1-AS1	0.140565	62549.9	0.162117	-0.129418		SP2	1.44754e-05	6.44142	0.000577399	-0.447442		SLC35E4	3.0029e-21	1.33626e-15	4.13982e-09	-0.878765		TCHP	0.00517979	2304.95	0.234329	-0.357471		P3H2-AS1	4.01383e-29	1.78611e-23	1.61229e-09	-1.39208		LINC01547	0.286024	127278	0.278795	0.147398		KDELR1	0.00338007	1504.1	0.149768	-0.411365		NMB	0.167133	74372.5	1	-0.184094		ADRA2A	0.902582	401640	1	-0.0247292								PIGF	1.02898e-15	4.57884e-10	2.96941e-08	-1.11959		RIOK1	0.168282	74883.9	1	-0.196209		OR3A3	0.816662	363407	1	0.0400905		SPIN3	0.937232	417059	1	-0.0194152
NACAD	0.85412	380075	0.885888	-0.0226137		AC064836.3	0.140426	62488	0.16178	-0.133945		PGM5	1.43271e-05	6.3754	0.000572867	-0.503497		CUTC	2.99446e-21	1.3325e-15	4.13982e-09	-1.13255		EPB41L2	0.00517887	2304.55	0.234304	-0.435879		TACO1	3.99889e-29	1.77947e-23	1.61229e-09	-1.11958		GCK	0.286487	127484	0.278795	0.151823		ADGRA1	0.0033727	1500.82	0.149556	-0.396915		SHROOM2	0.1671	74357.9	1	-0.172903		ZKSCAN3	0.9024	401559	1	-0.0200448								ZNF44	1.02036e-15	4.54049e-10	2.96941e-08	-1.14232		AC124242.1	0.168192	74843.9	1	-0.217632		DRC1	0.816695	363421	1	0.0380733		PFKM	0.937232	417059	1	-0.0194152
BEAN1	0.853965	380006	0.885875	-0.022358		LDLRAD3	0.140131	62357.1	0.161069	-0.14041		ST3GAL4	1.43209e-05	6.37265	0.000572678	-0.483634		PLGRKT	2.98651e-21	1.32897e-15	4.13982e-09	-1.07262		COPS9	0.00516931	2300.29	0.234042	-0.440474		ANAPC13	3.99107e-29	1.77599e-23	1.61229e-09	-1.25451		HDHD5-AS1	0.286506	127492	0.278795	0.128466		GBE1	0.00335852	1494.51	0.149146	-0.454977		EPHX2	0.166848	74245.9	1	-0.185616		OTUD6A	0.902331	401528	1	-0.024382								TCTN2	1.01242e-15	4.50517e-10	2.96941e-08	-1.12698		PPP1R11	0.168161	74830.2	1	-0.189287		RASAL3	0.816937	363529	1	0.0392351		CASZ1	0.937216	417052	1	-0.0190052
TAX1BP3	0.852768	379473	0.885751	-0.0263398		FAM9C	0.140002	62299.6	0.160758	-0.226246		NBPF3	1.42474e-05	6.33997	0.000570431	-0.4758		PANK3	2.9852e-21	1.32838e-15	4.13982e-09	-1.12772		EPHX4	0.00515342	2293.22	0.233606	-0.385616		SYCP3	3.98808e-29	1.77465e-23	1.61229e-09	-1.42751		AF111167.2	0.286647	127555	0.278795	0.135533		MYO19	0.00335706	1493.86	0.149104	-0.447441		EIF2A	0.166765	74208.9	1	-0.199739		ANKRD11	0.90214	401443	1	-0.0292383								SNX24	1.01188e-15	4.50276e-10	2.96941e-08	-1.2118		PCMT1	0.16808	74793.8	1	-0.224571		AC006273.1	0.816993	363554	1	0.0400156		HIGD1A	0.93717	417031	1	-0.019431
LY86-AS1	0.852026	379143	0.885654	-0.0228329		F3	0.139859	62235.9	0.160412	-0.196755		BOD1	1.42394e-05	6.33641	0.000570185	-0.479867		MED11	2.98333e-21	1.32755e-15	4.13982e-09	-0.885956		GAD1	0.00514474	2289.36	0.233368	-0.429659		CS	3.98067e-29	1.77136e-23	1.61229e-09	-1.41195		AL117332.1	0.286763	127606	0.278795	0.152157		UBE2A	0.00335178	1491.51	0.148951	-0.394251		HDAC6	0.166689	74174.8	1	-0.192705		SFTPC	0.901908	401340	1	-0.0232588								SH3BGR	1.01044e-15	4.49635e-10	2.96941e-08	-0.998705		AC004241.1	0.168034	74773.6	1	-0.210102		ADRA2A	0.817011	363562	1	0.0389671		C14orf132	0.937144	417020	1	-0.0195675
CACNA1H	0.851754	379022	0.885615	-0.0238148		ZNF696	0.139718	62173.1	0.160072	-0.11923		ZNF135	1.42336e-05	6.33382	0.000570007	-0.479417		ABCG5	2.9667e-21	1.32015e-15	4.13982e-09	-1.09895		TMEM256	0.0051431	2288.63	0.233323	-0.388702		UBFD1	3.94546e-29	1.75569e-23	1.61229e-09	-1.4369		MAFTRR	0.289848	128980	0.278795	0.132323		LAPTM4B	0.00334519	1488.58	0.14876	-0.450897		LAMA3	0.166681	74171.3	1	-0.178321		PLAT	0.901863	401320	1	-0.0212639								NELL2	1.00525e-15	4.47328e-10	2.96941e-08	-1.35638		DPCD	0.1679	74713.9	1	-0.194246		GINS2	0.817204	363648	1	0.0393037		CAMK1	0.937141	417018	1	-0.0195676
XYLT2	0.851228	378788	0.885533	-0.0224824		PARVB	0.139113	61904.1	0.158618	-0.121662		TMEM263	1.42129e-05	6.32459	0.000569372	-0.519852		QRSL1	2.95469e-21	1.31481e-15	4.13982e-09	-0.990671		ABCA5	0.00514293	2288.55	0.233318	-0.459534		C9orf16	3.88533e-29	1.72893e-23	1.61229e-09	-1.49806		C12orf76	0.29016	129118	0.278795	0.139999		ASB16-AS1	0.00334354	1487.84	0.148712	-0.388308		THAP1	0.166547	74111.9	1	-0.171633		SSPN	0.901726	401259	1	-0.0270937								GPR85	9.94389e-16	4.42493e-10	2.96941e-08	-1.1218		CIRBP	0.167802	74670	1	-0.246199		LINC01963	0.817259	363672	1	0.0381767		CETN2	0.937141	417018	1	-0.0195676
NXPH4	0.851049	378708	0.885504	-0.0298392		ZBTB49	0.138654	61699.8	0.157516	-0.121756		NOL9	1.41882e-05	6.31359	0.000568614	-0.46501		TUB	2.94812e-21	1.31188e-15	4.13982e-09	-1.0106		TSPAN5	0.00514246	2288.34	0.233305	-0.452496		ZNF639	3.87211e-29	1.72305e-23	1.61229e-09	-1.24412		AURKC	0.290336	129197	0.278795	0.148639		DNAJC19	0.0033431	1487.65	0.148699	-0.444561		REEP5	0.166301	74002.2	1	-0.201128		DLX1	0.901717	401255	1	-0.0230939								AL078581.3	9.85312e-16	4.38454e-10	2.96941e-08	-1.2517		AC109454.2	0.167742	74643.4	1	-0.220805		LCP1	0.817343	363710	1	0.035324		AL118516.1	0.937021	416965	1	-0.0196058
KCNK2	0.850981	378678	0.885492	-0.0216953		LOR	0.138153	61476.6	0.156317	-0.250427		STEAP2	1.41874e-05	6.31325	0.000568591	-0.524053		NDUFV2-AS1	2.94801e-21	1.31183e-15	4.13982e-09	-0.932908		PITPNM1	0.00513848	2286.57	0.233196	-0.39735		AL078459.1	3.87197e-29	1.72299e-23	1.61229e-09	-1.36117		PBX1	0.291122	129546	0.278795	0.138564		LINC01902	0.00333818	1485.45	0.148557	-0.382999		SCARF1	0.166188	73951.8	1	-0.175437		EBPL	0.901168	401011	1	-0.0235122								KHDC1	9.84871e-16	4.38258e-10	2.96941e-08	-1.21369		IL10RB	0.167372	74479.1	1	-0.186969		CCNO	0.817621	363833	1	0.0383404		STOML2	0.937018	416964	1	-0.0196058
ZNF189	0.850622	378518	0.88543	-0.0243646		BICDL2	0.138088	61448	0.156163	-0.237977		RGMB-AS1	1.41864e-05	6.31282	0.000568561	-0.505948		USP16	2.93075e-21	1.30416e-15	4.13982e-09	-0.980879		ZNF441	0.00513733	2286.06	0.233164	-0.390493		LBR	3.84907e-29	1.7128e-23	1.61229e-09	-1.30722		LRRK1	0.291206	129584	0.278795	0.155888		GRAMD1B	0.00333705	1484.96	0.148524	-0.448335		KIT	0.166124	73923.6	1	-0.20469		GJB6	0.901036	400952	1	-0.0202019								ENOX2	9.69502e-16	4.31419e-10	2.96941e-08	-1.24952		FADS1	0.167332	74461.1	1	-0.201053		SELPLG	0.817692	363865	1	0.0382046		WDR62	0.936922	416921	1	-0.0195147
SLC14A2	0.850257	378356	0.885363	-0.022795		MIR133A1HG	0.13806	61435.2	0.156094	-0.184571		FGFR1OP	1.4171e-05	6.30596	0.000568088	-0.504649		ZBTB10	2.92417e-21	1.30122e-15	4.13982e-09	-1.01863		GRIN2B	0.00512319	2279.77	0.232775	-0.460689		SPATA2L	3.82525e-29	1.7022e-23	1.61229e-09	-1.45359		AC103706.1	0.292628	130217	0.278795	0.126838		AP4B1	0.00333662	1484.76	0.148512	-0.376448		NSF	0.165836	73795.4	1	-0.203111		PPP2CA	0.900764	400831	1	-0.0240676								FLAD1	9.4804e-16	4.21868e-10	2.96941e-08	-1.00251		HMOX2	0.167255	74426.8	1	-0.217087		SEC14L4	0.81784	363931	1	0.0398273		NDUFC2	0.936589	416773	1	-0.0189039
LYSMD4	0.849757	378134	0.885265	-0.0220965		AL121749.1	0.137888	61358.6	0.155684	-0.196352		GNPTG	1.41169e-05	6.28189	0.000566429	-0.487526		CCDC47	2.91905e-21	1.29895e-15	4.13982e-09	-1.02722		DHX58	0.00512299	2279.68	0.23277	-0.374089		SNUPN	3.80076e-29	1.6913e-23	1.61229e-09	-1.26735		SOGA1	0.293248	130492	0.278795	0.135353		MLLT11	0.00333345	1483.35	0.14842	-0.443642		EEF1AKMT1	0.165741	73753.2	1	-0.19843		DLL3	0.900708	400806	1	-0.0212075								TP53INP2	9.42336e-16	4.1933e-10	2.96941e-08	-0.994376		H2AFY2	0.16725	74424.4	1	-0.204838		LPAR2	0.817888	363952	1	0.0388976		MAFF	0.936429	416702	1	-0.0196617
SLC44A2	0.849624	378074	0.885238	-0.022307		CKMT2	0.137564	61214.5	0.154912	-0.148323		AC008543.1	1.40946e-05	6.27195	0.000565744	-0.474918		TMED4	2.8903e-21	1.28615e-15	4.13982e-09	-0.928234		ETFB	0.00511978	2278.25	0.232681	-0.407604		TIRAP	3.77486e-29	1.67978e-23	1.61229e-09	-1.23335		TMEM198	0.293564	130633	0.278795	0.13318		KIF3B	0.00333329	1483.28	0.148415	-0.424484		XYLT2	0.165505	73648.2	1	-0.180093		CORO2B	0.900667	400788	1	-0.0297353								MGAT5B	9.32702e-16	4.15043e-10	2.96941e-08	-1.27413		FHIT	0.16724	74419.9	1	-0.251074		NPHS1	0.818048	364023	1	0.0389892		SLC14A1	0.936269	416630	1	-0.0172556
LINC00921	0.84915	377863	0.885138	-0.0267222		UBE2S	0.13745	61163.8	0.154641	-0.150428		DHRS4L2	1.4064e-05	6.25832	0.000564803	-0.491222		NTN1	2.85424e-21	1.27011e-15	4.13982e-09	-0.893152		SRA1	0.00509913	2269.06	0.232112	-0.393522		LZTR1	3.76502e-29	1.67539e-23	1.61229e-09	-1.34667		TEX26	0.295411	131455	0.278795	0.139608		C9orf16	0.00333291	1483.11	0.148404	-0.471289		RNF187	0.165423	73611.8	1	-0.204687		PLPP1	0.900478	400704	1	-0.0314596								UCHL3	9.31373e-16	4.14452e-10	2.96941e-08	-1.03943		ANO10	0.166895	74266.7	1	-0.23785		KCNG1	0.818434	364195	1	0.0390336		CYB561D2	0.936125	416566	1	-0.0198873
OVCH1-AS1	0.847674	377206	0.884788	-0.0223995		AL353608.3	0.136876	60908.6	0.15328	-0.252937		PGBD5	1.4062e-05	6.25746	0.000564743	-0.50175		SAT2	2.83906e-21	1.26335e-15	4.13982e-09	-1.13251		ZNF622	0.00508456	2262.58	0.23171	-0.38242		CTNNA1	3.76169e-29	1.67391e-23	1.61229e-09	-1.6339		AC005696.4	0.296394	131893	0.278795	0.140047		FAM234A	0.0033318	1482.62	0.148372	-0.405077		TSHZ2	0.165089	73463.1	1	-0.23944		HCN2	0.900457	400695	1	-0.0205363								BDH1	9.28878e-16	4.13341e-10	2.96941e-08	-1.23467		CCSER2	0.166886	74262.8	1	-0.242305		KCNIP1	0.818495	364222	1	0.0374462		CYBB	0.936115	416562	1	-0.0198882
KRT10	0.847073	376939	0.88463	-0.0260015		ZBTB14	0.136825	60885.8	0.153159	-0.122753		MYL12A	1.40612e-05	6.25711	0.00056472	-0.508945		NOP16	2.82402e-21	1.25666e-15	4.13982e-09	-0.758457		LINC00632	0.00508002	2260.56	0.231585	-0.448121		CPLX2	3.75076e-29	1.66905e-23	1.61229e-09	-1.76999		BICDL1	0.297065	132191	0.278795	0.129733		FHOD3	0.00331509	1475.18	0.147886	-0.453905		SMIM20	0.165008	73426.9	1	-0.180806		RLIM	0.900203	400581	1	-0.0262234								DLX6-AS1	9.19063e-16	4.08974e-10	2.96941e-08	-1.23997		ARHGAP39	0.16687	74255.6	1	-0.19812		AGMAT	0.818512	364230	1	0.0388888		CDK5R2	0.935929	416479	1	-0.0200805
CAMK1G	0.8468	376817	0.884555	-0.0223612		SYT16	0.136718	60838.1	0.152905	-0.146186		PPP1R9A	1.4017e-05	6.23744	0.000563361	-0.525496		ALKBH4	2.8074e-21	1.24927e-15	4.13982e-09	-0.783213		MRPS28	0.00506397	2253.41	0.231141	-0.428748		CNMD	3.72655e-29	1.65828e-23	1.61229e-09	-1.46965		CRYM	0.298403	132787	0.278795	0.137591		SLC25A3	0.00331224	1473.91	0.147803	-0.461733		SPNS1	0.164936	73395	1	-0.179499		LINC02021	0.89911	400095	1	-0.021422								VWDE	9.12852e-16	4.0621e-10	2.96941e-08	-1.13393		ATAD2	0.166851	74246.9	1	-0.219813		LKAAEAR1	0.818579	364260	1	0.0386228		NGB	0.935929	416479	1	-0.0200805
RIMS2	0.846671	376760	0.884519	-0.0238783		WASIR1	0.13601	60523.2	0.151235	-0.25815		AP002478.1	1.40121e-05	6.23524	0.000563209	-0.542149		C10orf67	2.78598e-21	1.23974e-15	4.13982e-09	-1.13032		SYF2	0.00506274	2252.87	0.231108	-0.444917		TFR2	3.66158e-29	1.62937e-23	1.61229e-09	-1.25491		AC005899.5	0.298614	132880	0.278795	0.129346		FER1L5	0.00331157	1473.61	0.147784	-0.407901		PCBD1	0.164889	73373.8	1	-0.18934		KCNH6	0.899018	400054	1	-0.0236884								CAMK1D	9.059e-16	4.03116e-10	2.96941e-08	-1.25971		AL022322.1	0.166529	74103.8	1	-0.186445		LINC02080	0.818671	364300	1	0.0384811		CORT	0.935926	416478	1	-0.0200805
TMEM232	0.846588	376723	0.884496	-0.0240148		AC106795.2	0.135817	60437.2	0.15078	-0.189606		AKAP7	1.39999e-05	6.22983	0.000562835	-0.525613		COQ3	2.75846e-21	1.22749e-15	4.13982e-09	-0.930975		STRIP2	0.00505404	2249	0.230867	-0.397348		ID4	3.578e-29	1.59217e-23	1.61229e-09	-1.57856		AL162377.1	0.29892	133016	0.278795	0.116619		NQO2	0.00330469	1470.56	0.147583	-0.459548		SEMA6A	0.164858	73360.1	1	-0.198734		DDX28	0.898651	399891	1	-0.022817								GSTM4	8.97773e-16	3.995e-10	2.96941e-08	-0.936125		C12orf75	0.166522	74100.5	1	-0.201711		MIMT1	0.818837	364374	1	0.0394705		PHYHD1	0.935926	416478	1	-0.0200805
COX16	0.844305	375707	0.883787	-0.0235354		NECAB3	0.135312	60212.3	0.149595	-0.120069		CENPN	1.39815e-05	6.22164	0.000562269	-0.507957		TAF9	2.72912e-21	1.21443e-15	4.13982e-09	-0.846421		HINT1	0.00505128	2247.77	0.230791	-0.446062		CYP4X1	3.57244e-29	1.5897e-23	1.61229e-09	-1.53973		RAB36	0.299308	133189	0.278795	0.138753		AC007038.2	0.00329931	1468.16	0.147427	-0.401674		MRPL12	0.164857	73359.9	1	-0.182487		AC015660.2	0.89858	399859	1	-0.0256001								ERCC8	8.86005e-16	3.94263e-10	2.96941e-08	-1.18974		TSTD1	0.16646	74073.2	1	-0.234201		WAS	0.818876	364392	1	0.0372688		LGALS3BP	0.935759	416403	1	-0.0200016
ZNF133	0.844177	375650	0.883743	-0.0223667		ZNF57	0.134909	60033.1	0.148653	-0.122663		ZNF19	1.398e-05	6.22095	0.000562221	-0.484335		CD302	2.70399e-21	1.20325e-15	4.13982e-09	-0.993714		ANKMY1	0.00504604	2245.44	0.230645	-0.379624		POLE2	3.53834e-29	1.57453e-23	1.61229e-09	-1.77721		SRPX	0.300157	133567	0.278795	0.132916		FKBP7	0.00327408	1456.93	0.14669	-0.354599		ENY2	0.164577	73235	1	-0.198059		STRIP2	0.898504	399825	1	-0.0270307								OSBP2	8.8538e-16	3.93985e-10	2.96941e-08	-1.22343		SYAP1	0.166367	74031.7	1	-0.217699		SYTL5	0.818891	364398	1	0.0370529		ZNF316	0.935725	416388	1	-0.0197566
PPP1R35	0.844116	375623	0.883723	-0.0245284		TAF5L	0.134116	59680.1	0.146809	-0.139598		REEP5	1.39557e-05	6.21014	0.000561474	-0.501154		TPCN2	2.69766e-21	1.20043e-15	4.13982e-09	-1.10606		NPIPB4	0.00503592	2240.93	0.230365	-0.452397		FKBP1B	3.48408e-29	1.55038e-23	1.61229e-09	-1.48437		AC005697.2	0.301195	134029	0.278795	0.141902		SLC25A20	0.00326558	1453.15	0.146441	-0.347728		NKIRAS1	0.164447	73177.5	1	-0.192145		DOCK5	0.89801	399606	1	-0.032085								EGR3	8.8057e-16	3.91845e-10	2.96941e-08	-1.23177		CRYL1	0.166351	74024.7	1	-0.236375		ARSF	0.818892	364399	1	0.0389326		MTMR4	0.93569	416373	1	-0.0190147
MIR4458HG	0.842977	375116	0.883317	-0.0239905		MRPL21	0.134102	59674	0.146777	-0.130014		FTSJ1	1.38817e-05	6.17722	0.000559197	-0.471302		CCNG2	2.68175e-21	1.19335e-15	4.13982e-09	-0.902406		LRGUK	0.00502893	2237.82	0.230171	-0.425976		SNAP25-AS1	3.47916e-29	1.54819e-23	1.61229e-09	-2.0211		ZNF793-AS1	0.301571	134196	0.278795	0.143682		SYNGR1	0.00326022	1450.77	0.146284	-0.450546		DLL3	0.16444	73174.3	1	-0.174274		DGKB	0.897143	399220	1	-0.031551								KATNBL1	8.79726e-16	3.91469e-10	2.96941e-08	-1.19889		TTC7A	0.166221	73966.6	1	-0.216803		FP565260.3	0.819076	364480	1	0.0382747		PAM16	0.935668	416363	1	-0.0197886
ZNF814	0.842931	375096	0.8833	-0.0235493		NEK2	0.133928	59596.5	0.146373	-0.240093		TSPAN12	1.38348e-05	6.15637	0.000557752	-0.538128		AC008067.1	2.67258e-21	1.18927e-15	4.13982e-09	-1.60886		COX8A	0.00502542	2236.26	0.230074	-0.449294		SEC11C	3.45867e-29	1.53907e-23	1.61229e-09	-1.41721		AKR7A3	0.301685	134247	0.278795	0.149886		C18orf32	0.00325183	1447.03	0.146038	-0.422103		VEGFA	0.164181	73059	1	-0.172363		CC2D2B	0.897142	399219	1	-0.0252609								TAX1BP1	8.65191e-16	3.85001e-10	2.96941e-08	-1.23414		GSR	0.166167	73942.8	1	-0.213899		AC019131.2	0.819201	364536	1	0.0386132		ARMCX2	0.935531	416302	1	-0.0200727
SKIDA1	0.84273	375007	0.883225	-0.0214824		ALG6	0.133672	59482.6	0.145782	-0.126958		AC100810.1	1.38004e-05	6.14104	0.000556689	-0.484994		NT5C	2.6544e-21	1.18118e-15	4.13982e-09	-0.911149		RNF19A	0.00501256	2230.54	0.229717	-0.443856		CLPB	3.43614e-29	1.52905e-23	1.61229e-09	-1.39328		RHCG	0.302073	134420	0.278795	0.148906		ATP6V1D	0.00323554	1439.78	0.14556	-0.488593		CFAP57	0.164129	73035.5	1	-0.193824		SNAP25	0.896114	398762	1	-0.0302661								INPP5D	8.65158e-16	3.84987e-10	2.96941e-08	-1.08112		PDE1A	0.166024	73878.9	1	-0.256045		AC132938.3	0.819363	364608	1	0.0393533		KCP	0.935341	416217	1	-0.020266
HTR1E	0.842538	374921	0.883153	-0.0234644		LDAH	0.133666	59480.1	0.145769	-0.134592		MAP6	1.37934e-05	6.13793	0.000556474	-0.462407		PARP2	2.65054e-21	1.17946e-15	4.13982e-09	-1.05117		SLC48A1	0.00499515	2222.79	0.229234	-0.356286		KLC4	3.39304e-29	1.50987e-23	1.61229e-09	-1.40048		CELSR1	0.30213	134445	0.278795	0.138857		GNL1	0.00323352	1438.89	0.1455	-0.44782		NCAN	0.164108	73026.2	1	-0.183703		RHOBTB1	0.896109	398759	1	-0.0303851								EFCAB10	8.65136e-16	3.84977e-10	2.96941e-08	-1.02996		FBLIM1	0.166018	73876.2	1	-0.182963		AC083880.1	0.819377	364614	1	0.0384487		IDUA	0.935337	416216	1	-0.0201335
MINCR	0.841759	374575	0.882851	-0.0243214		CALHM1	0.133388	59356.2	0.145127	-0.260728		FKRP	1.37804e-05	6.13215	0.000556073	-0.472819		HMGN2	2.64323e-21	1.17621e-15	4.13982e-09	-0.980776		MRPS9	0.00498766	2219.46	0.229025	-0.398592		PLAG1	3.38947e-29	1.50828e-23	1.61229e-09	-1.57795		IGFL4	0.302282	134512	0.278795	0.131588		AP000787.1	0.00323154	1438	0.145442	-0.556578		TSEN34	0.163975	72967.1	1	-0.180517		TRIM22	0.895491	398484	1	-0.0234205								XRCC4	8.64037e-16	3.84488e-10	2.96941e-08	-1.15252		G3BP2	0.165961	73851.1	1	-0.242566		SCLY	0.819444	364645	1	0.0334536		XRCC2	0.935337	416216	1	-0.020132
LOH12CR2	0.840545	374034	0.882353	-0.0226986		AL022322.1	0.133367	59346.8	0.145078	-0.143481		TRIP4	1.37711e-05	6.128	0.000555785	-0.491211		VILL	2.63638e-21	1.17316e-15	4.13982e-09	-0.913654		TOMM5	0.00497753	2214.95	0.228744	-0.407889		TUBG2	3.38199e-29	1.50495e-23	1.61229e-09	-1.49724		AP001107.9	0.30317	134908	0.278795	0.112925		KRBA1	0.00322479	1435	0.145243	-0.37511		FAM71E1	0.163828	72901.7	1	-0.182423		AC104417.2	0.895458	398470	1	-0.0255774								DCHS1	8.4672e-16	3.76782e-10	2.96941e-08	-1.09699		NTAN1	0.165958	73849.6	1	-0.189704		AC009118.3	0.819611	364719	1	0.0348748		SLC38A11	0.935334	416214	1	-0.0202662
RET	0.84025	373903	0.882227	-0.0296643		AL390763.1	0.133204	59274.2	0.144703	-0.240583		PRRG3	1.3766e-05	6.12575	0.000555629	-0.513018		ZNF746	2.63339e-21	1.17183e-15	4.13982e-09	-0.875507		TERF1	0.0049708	2211.96	0.228556	-0.389295		DHRS4L2	3.3503e-29	1.49085e-23	1.61229e-09	-1.36581		FFAR4	0.303551	135077	0.278795	0.141271		AL050341.2	0.00321871	1432.29	0.145064	-0.375672		UGDH-AS1	0.163648	72821.7	1	-0.197699		AL022328.4	0.895247	398376	1	-0.0218625								ZNF329	8.45269e-16	3.76136e-10	2.96941e-08	-1.05594		PHACTR4	0.165789	73774.3	1	-0.228391		AOC2	0.819663	364742	1	0.0390238		AC073957.3	0.935334	416214	1	-0.0202662
SMIM15	0.840001	373792	0.882119	-0.0248567		SLC25A44	0.133181	59264.1	0.144651	-0.121001		DEPDC7	1.37489e-05	6.11811	0.000555099	-0.475309		GOLGA2	2.6221e-21	1.16681e-15	4.13982e-09	-0.939701		IFT27	0.00496244	2208.24	0.228323	-0.384115		STRAP	3.34182e-29	1.48708e-23	1.61229e-09	-1.55968		ETNK2	0.305346	135876	0.278795	0.131192		CENPN	0.00321818	1432.06	0.145049	-0.351118		THBS3	0.16361	72804.6	1	-0.171382		AC096564.2	0.894961	398249	1	-0.0248067								ZNF529-AS1	8.38252e-16	3.73014e-10	2.96941e-08	-1.14803		CREB3L1	0.165699	73734.3	1	-0.191539		NPIPB9	0.819701	364759	1	0.0387641		NME1	0.935334	416214	1	-0.0202662
ARG2	0.839679	373649	0.881978	-0.0259843		RABL3	0.132785	59087.9	0.143742	-0.130782		STS	1.36005e-05	6.05211	0.000550512	-0.511386		TFB2M	2.61959e-21	1.16569e-15	4.13982e-09	-0.879375		NEDD8	0.00495357	2204.29	0.228076	-0.420907		C8orf76	3.33428e-29	1.48372e-23	1.61229e-09	-1.29462		FBXL22	0.305365	135884	0.278795	0.138536		BTN3A1	0.00321758	1431.79	0.145031	-0.411798		DHRS4L2	0.163595	72798.4	1	-0.186599		SPIN2A	0.893853	397756	1	-0.0226882								POLR3E	8.34547e-16	3.71365e-10	2.96941e-08	-1.11445		ZNF404	0.165611	73695.4	1	-0.19497		C20orf144	0.819844	364823	1	0.0389833		FXYD7	0.935334	416214	1	-0.0202662
KLHL28	0.839281	373472	0.8818	-0.0263649		SELENOT	0.132188	58822.2	0.142379	-0.135532		LAP3	1.35791e-05	6.04255	0.000549847	-0.49109		KLHDC2	2.58135e-21	1.14867e-15	4.13982e-09	-1.08986		DGCR9	0.00495236	2203.75	0.228042	-0.476398		MDH1B	3.3124e-29	1.47398e-23	1.61229e-09	-1.48034		MEGF11	0.306418	136353	0.278795	0.128512		GRK4	0.00321639	1431.26	0.144996	-0.459736		CU633967.1	0.163545	72775.8	1	-0.216278		NTM-AS1	0.89385	397754	1	-0.022646								LINC00342	8.12198e-16	3.6142e-10	2.96941e-08	-1.1113		NBN	0.165328	73569.1	1	-0.22145		PCDHA9	0.819989	364887	1	0.0386933		XAB2	0.93518	416146	1	-0.0197481
AC087276.2	0.839138	373408	0.881735	-0.0240972		RCOR2	0.13213	58796.7	0.142249	-0.144338		LINC00862	1.35725e-05	6.03963	0.000549644	-0.552655		CDK11B	2.55144e-21	1.13537e-15	4.13982e-09	-0.926747		CLSTN2	0.0049416	2198.96	0.227742	-0.543756		AL021707.2	3.28615e-29	1.4623e-23	1.61229e-09	-1.12881		SLC4A8	0.307693	136920	0.278795	0.136976		AL391807.1	0.00320982	1428.34	0.144802	-0.487613		SKIDA1	0.163256	72647.5	1	-0.164889		STARD4	0.893836	397748	1	-0.0222496								FASTKD1	8.08458e-16	3.59756e-10	2.96941e-08	-1.23644		ADPGK	0.165195	73509.9	1	-0.205212		AC009812.3	0.819997	364890	1	0.0396198		PLEKHG5	0.935157	416136	1	-0.0203219
CDH9	0.838261	373018	0.881329	-0.0253059		ITPA	0.132123	58793.3	0.142231	-0.127463		MRPL27	1.35484e-05	6.02891	0.000548898	-0.502369		ABCF3	2.54351e-21	1.13184e-15	4.13982e-09	-0.812079		C12orf10	0.00493374	2195.47	0.227522	-0.400381		PRMT9	3.28058e-29	1.45983e-23	1.61229e-09	-1.67087		AL162511.1	0.308582	137316	0.278795	0.134159		ZNF677	0.00320685	1427.02	0.144715	-0.383273		PRKCD	0.16325	72644.6	1	-0.211186		COQ4	0.893423	397564	1	-0.0299149								ARHGEF3	8.02707e-16	3.57197e-10	2.96941e-08	-1.18136		PDCD2	0.164991	73419.4	1	-0.200577		SLC22A18AS	0.820109	364940	1	0.0394576		HEPH	0.935157	416136	1	-0.0203219
GRM5	0.837664	372752	0.881042	-0.025641		ISCU	0.131906	58696.9	0.141739	-0.140196		ZNF610	1.35047e-05	6.00947	0.000547544	-0.475855		ZNF446	2.49082e-21	1.10839e-15	4.13982e-09	-0.792442		MDH2	0.00492965	2193.64	0.227408	-0.395585		ABHD14A	3.27735e-29	1.45839e-23	1.61229e-09	-1.36368		AC090241.3	0.308596	137322	0.278795	0.146354		PPP1R14C	0.00319968	1423.83	0.144503	-0.377835		SDF4	0.163141	72595.9	1	-0.191129		ABCG4	0.893093	397418	1	-0.0246359								ENOSF1	8.02515e-16	3.57111e-10	2.96941e-08	-1.21388		APOLD1	0.164794	73331.7	1	-0.188948		GABRQ	0.820147	364957	1	0.0394492		OPALIN	0.935067	416095	1	-0.0203515
AL096865.1	0.8373	372590	0.880864	-0.0254164		AL928970.1	0.131825	58661	0.141556	-0.227322		CTSB	1.34924e-05	6.00397	0.00054716	-0.474101		SLC35A1	2.46195e-21	1.09554e-15	4.13982e-09	-1.03984		KDM1B	0.00491182	2185.71	0.22691	-0.364836		NCSTN	3.24535e-29	1.44415e-23	1.61229e-09	-1.28693		RGPD4	0.309331	137649	0.278795	0.137324		SPRYD4	0.00319951	1423.75	0.144498	-0.412163		LRIF1	0.163018	72541.2	1	-0.184844		CLEC2L	0.892658	397224	1	-0.0232797								CCDC47	7.95101e-16	3.53812e-10	2.96941e-08	-1.16877		KCNJ2	0.164679	73280.7	1	-0.200515		PNOC	0.820254	365005	1	0.038636		ZFP1	0.935067	416095	1	-0.0203515
HLF	0.837088	372496	0.880759	-0.0236459		NLRC3	0.131782	58641.5	0.141457	-0.14821		NTM	1.34598e-05	5.98949	0.000546151	-0.510978		E2F5	2.45832e-21	1.09393e-15	4.13982e-09	-1.06425		CAVIN1	0.00491025	2185.01	0.226866	-0.465856		PNMT	3.24503e-29	1.44401e-23	1.61229e-09	-1.2409		MUC12	0.309747	137834	0.278795	0.153978		AL118558.3	0.00319798	1423.07	0.144453	-0.374338		MTHFD1L	0.16298	72524.4	1	-0.201753		ELOVL4	0.892612	397204	1	-0.0245201								TUBGCP4	7.93299e-16	3.5301e-10	2.96941e-08	-1.12648		NUDT12	0.164631	73259.1	1	-0.188977		ASGR1	0.820618	365167	1	0.0386827		TGM2	0.935067	416095	1	-0.0203515
KLKB1	0.836917	372420	0.880674	-0.024102		CTSO	0.131707	58608.5	0.141289	-0.163745		TSPAN13	1.34426e-05	5.98182	0.000545616	-0.511739		MSRB2	2.43107e-21	1.0818e-15	4.13982e-09	-0.937125		TMEM185A	0.00489175	2176.78	0.226348	-0.3774		NUDT19	3.20238e-29	1.42503e-23	1.61229e-09	-1.20528		AC021054.1	0.310607	138217	0.278795	0.128559		CLYBL	0.003196	1422.19	0.144394	-0.436233		GNPTG	0.162887	72482.9	1	-0.194009		PNMA6F	0.892368	397095	1	-0.0251786								CELF1	7.90837e-16	3.51914e-10	2.96941e-08	-1.24555		PARK7	0.164442	73174.8	1	-0.229486		SFTPC	0.820708	365207	1	0.0379172		TMEM177	0.935063	416094	1	-0.0202195
GALT	0.836467	372219	0.880446	-0.0234715		AC078785.1	0.1317	58605.1	0.141271	-0.136006		CFL2	1.34323e-05	5.97725	0.000545297	-0.509769		COG8	2.41513e-21	1.07471e-15	4.13982e-09	-0.803491		SASS6	0.00488233	2172.59	0.226083	-0.376088		MRPS18B	3.20085e-29	1.42434e-23	1.61229e-09	-1.12005		AC116913.1	0.31099	138387	0.278795	0.1353		RWDD1	0.00319519	1421.83	0.14437	-0.454827		TSTD3	0.162774	72432.8	1	-0.179159		LRFN1	0.892036	396947	1	-0.0254562								Z95115.1	7.86139e-16	3.49824e-10	2.96941e-08	-0.927548		SERBP1	0.164392	73152.7	1	-0.218025		ZNF74	0.820791	365244	1	0.0342068		DRAXIN	0.935052	416089	1	-0.0202227
LRRC55	0.835993	372009	0.880203	-0.0315967		AC092894.1	0.131536	58532.2	0.1409	-0.243901		MYH14	1.34245e-05	5.97377	0.000545054	-0.473231		ZIK1	2.40483e-21	1.07012e-15	4.13982e-09	-0.74559		H1F0	0.00487603	2169.78	0.225907	-0.397334		POLG2	3.05865e-29	1.36107e-23	1.61229e-09	-1.29105		GPR68	0.3117	138703	0.278795	0.139672		SDHB	0.0031861	1417.78	0.144101	-0.425488		ACOT2	0.162722	72409.5	1	-0.194892		NPTX1	0.89162	396762	1	-0.0237653								CACNA1A	7.84023e-16	3.48882e-10	2.96941e-08	-1.25183		DFFB	0.16437	73143	1	-0.210064		LINC01299	0.820833	365262	1	0.0390296		GMPR	0.935049	416088	1	-0.0202227
AC138647.1	0.835567	371819	0.879979	-0.0302245		TPMT	0.131508	58520	0.140838	-0.132359		SCNM1	1.3424e-05	5.97353	0.000545037	-0.533664		DDX18	2.39808e-21	1.06712e-15	4.13982e-09	-1.07943		BBS5	0.00487104	2167.56	0.225767	-0.410742		ZNF880	3.0271e-29	1.34703e-23	1.61229e-09	-1.29526		TTC30B	0.312023	138847	0.278795	0.137747		CABP1	0.00318339	1416.58	0.144021	-0.428561		MYO1F	0.162714	72406.1	1	-0.168677		TBC1D3E	0.891015	396493	1	-0.0270287								GPER1	7.8296e-16	3.48409e-10	2.96941e-08	-1.0193		RPL5	0.164368	73142.1	1	-0.238955		HP	0.820901	365293	1	0.0388808		NR2F2-AS1	0.93465	415910	1	-0.0201097
NHLRC3	0.834867	371508	0.879605	-0.0274909		NPPA	0.131078	58328.4	0.139867	-0.17693		CASC1	1.33856e-05	5.95645	0.000543845	-0.512625		C1orf109	2.38252e-21	1.0602e-15	4.13982e-09	-0.875708		B3GALNT1	0.00486963	2166.94	0.225727	-0.364517		AC010931.3	3.01402e-29	1.34121e-23	1.61229e-09	-1.34341		JUP	0.312444	139035	0.278795	0.126393		CFAP46	0.00318028	1415.19	0.143929	-0.435654		ZC3HAV1L	0.162553	72334.3	1	-0.197696		SLC16A1-AS1	0.890531	396278	1	-0.0326815								BAHCC1	7.72565e-16	3.43784e-10	2.96941e-08	-1.13715		SORCS1	0.164302	73112.7	1	-0.271741		AC015909.2	0.820903	365293	1	0.0388798		AL031280.1	0.934567	415873	1	-0.0205084
FAXDC2	0.833891	371073	0.879066	-0.0253566		WAS	0.130993	58290.4	0.139675	-0.115302		DNAJC10	1.33654e-05	5.94747	0.000543217	-0.522543		POLDIP2	2.36153e-21	1.05086e-15	4.13982e-09	-0.824016		ACSS1	0.0048664	2165.5	0.225636	-0.370732		EID2B	3.00749e-29	1.3383e-23	1.61229e-09	-1.33051		BIRC3	0.313685	139587	0.278795	0.139408		PDAP1	0.00317873	1414.51	0.143883	-0.457115		AL356481.1	0.162226	72188.9	1	-0.17809		CYSTM1	0.890305	396177	1	-0.031632								NUP88	7.7229e-16	3.43662e-10	2.96941e-08	-1.17377		DNAJC27-AS1	0.164283	73104.1	1	-0.21137		GUCA1A	0.820912	365298	1	0.0388783		CLDN10	0.934564	415872	1	-0.0205084
AC005046.1	0.83327	370797	0.878715	-0.0312091		LCNL1	0.130926	58260.9	0.139526	-0.196982		ZNF592	1.33596e-05	5.94488	0.000543037	-0.495092		PET117	2.33961e-21	1.0411e-15	4.13982e-09	-0.951092		XYLB	0.00486255	2163.79	0.225528	-0.398685		RPS29	2.99082e-29	1.33089e-23	1.61229e-09	-1.56229		MEX3D	0.313723	139603	0.278795	0.136162		HSPD1	0.00317006	1410.65	0.143626	-0.457399		TMEM134	0.162069	72119.2	1	-0.195021		TPBGL	0.889873	395985	1	-0.0267208								FSTL5	7.68864e-16	3.42137e-10	2.96941e-08	-1.27644		PSMB1	0.164227	73079.3	1	-0.220148		LINC02473	0.820981	365328	1	0.0392633		CKAP4	0.934564	415872	1	-0.0205084
KDM8	0.833149	370743	0.878645	-0.0215662		NOL4	0.130159	57919.5	0.137809	-0.151139		PDE4D	1.33226e-05	5.92844	0.000541887	-0.53332		ESRRA	2.32623e-21	1.03515e-15	4.13982e-09	-0.851969		SH2B3	0.00486049	2162.87	0.22547	-0.402178		SLC35A1	2.984e-29	1.32785e-23	1.61229e-09	-1.50361		S1PR3	0.315073	140204	0.278795	0.14615		TSR1	0.00316256	1407.31	0.143404	-0.394065		SDHD	0.161982	72080.2	1	-0.182695		FLT3LG	0.889838	395969	1	-0.025714								C1orf61	7.68661e-16	3.42047e-10	2.96941e-08	-1.13053		RPS3	0.164035	72993.8	1	-0.21727		RNF182	0.821009	365341	1	0.0373905		AC027020.2	0.934564	415872	1	-0.0205084
ARMC10	0.832436	370426	0.87823	-0.0256401		FOXD4L6	0.130123	57903.4	0.137728	-0.260857		DGUOK	1.32644e-05	5.90254	0.000540076	-0.512832		TXN	2.32226e-21	1.03338e-15	4.13982e-09	-0.980297		NCAN	0.00484422	2155.63	0.225013	-0.421418		PPP2R3A	2.9776e-29	1.325e-23	1.61229e-09	-1.84191		TTC6	0.315151	140239	0.278795	0.126798		SLC25A51	0.00316197	1407.04	0.143386	-0.355676		CDKN2D	0.16195	72066	1	-0.19774		SRRM3	0.889789	395947	1	-0.0260023								GREB1	7.67159e-16	3.41378e-10	2.96941e-08	-1.19111		PHF24	0.164003	72979.5	1	-0.234871		PRNCR1	0.821136	365397	1	0.0386987		CFAP36	0.934545	415863	1	-0.019058
SERTAD2	0.831641	370072	0.877757	-0.0254248		AC016727.1	0.129925	57815.3	0.137288	-0.147784		LYPLA1	1.32356e-05	5.8897	0.000539176	-0.477789		CCS	2.30295e-21	1.02479e-15	4.13982e-09	-1.00219		NR3C1	0.00483773	2152.74	0.22483	-0.444876		GGH	2.9655e-29	1.31962e-23	1.61229e-09	-1.29397		GPR62	0.315202	140262	0.278795	0.140023		HMSD	0.00316055	1406.41	0.143344	-0.438726		2025-03-02	0.16192	72052.9	1	-0.181426		ZNF512	0.889368	395760	1	-0.0232141								SLC9B1	7.63009e-16	3.39531e-10	2.96941e-08	-1.12305		TCEAL8	0.163808	72893	1	-0.209732		LINC01727	0.821222	365436	1	0.0393461		GEMIN6	0.934537	415860	1	-0.0203838
ANKMY1	0.831346	369941	0.877579	-0.0241765		RPS11	0.129486	57619.9	0.136314	-0.146476		ATP6V0E2	1.32077e-05	5.87729	0.000538308	-0.551065		GPATCH11	2.30283e-21	1.02474e-15	4.13982e-09	-1.01451		C6orf226	0.00481993	2144.82	0.224329	-0.394639		NOXA1	2.95941e-29	1.31691e-23	1.61229e-09	-1.66123		EML4	0.31581	140532	0.278795	0.139427		AC010642.2	0.00315748	1405.05	0.143253	-0.4147		ORMDL1	0.161771	71986.6	1	-0.206595		TRIM58	0.888401	395330	1	-0.0260798								MELTF-AS1	7.54163e-16	3.35595e-10	2.96941e-08	-1.04624		LINC01637	0.163801	72889.7	1	-0.223247		AL359551.1	0.821248	365447	1	0.0388042		HSPA2	0.934461	415826	1	-0.0205437
LINC01106	0.830612	369614	0.877127	-0.0312784		AC026369.1	0.129002	57404.6	0.135246	-0.245898		OTOGL	1.31543e-05	5.85355	0.000536643	-0.546748		FAM122B	2.29875e-21	1.02292e-15	4.13982e-09	-0.969711		NOS1AP	0.0048186	2144.23	0.224291	-0.411935		PSMB3	2.92183e-29	1.30019e-23	1.61229e-09	-1.30589		ZBTB20-AS3	0.316104	140663	0.278795	0.125749		BTBD16	0.00310313	1380.86	0.141632	-0.378377		PTH2R	0.161525	71877	1	-0.181469		CCNE1	0.888031	395165	1	-0.0249426								KIAA1143	7.50135e-16	3.33803e-10	2.96941e-08	-1.02754		MRPS27	0.163723	72855.2	1	-0.210027		NKX2-2	0.821263	365454	1	0.0385443		ERI2	0.934336	415770	1	-0.0205823
CTBP1-AS	0.830573	369597	0.877103	-0.0313893		MSMO1	0.128591	57221.8	0.134345	-0.176288		AC114760.2	1.31536e-05	5.85322	0.00053662	-0.568273		SLC25A43	2.29145e-21	1.01967e-15	4.13982e-09	-0.887445		NIPSNAP2	0.00481269	2141.6	0.224124	-0.403877		NDUFAF1	2.91508e-29	1.29718e-23	1.61229e-09	-1.25495		PSMA1	0.316169	140692	0.278795	0.135118		MRPL21	0.00309711	1378.18	0.141452	-0.433062		KBTBD8	0.161443	71840.3	1	-0.17554		EPB41L2	0.887203	394797	1	-0.0338254								EFCAB13	7.45979e-16	3.31953e-10	2.96941e-08	-1.30407		RAD51AP2	0.163682	72837.1	1	-0.205577		LINC02024	0.82128	365461	1	0.0389283		GAREM2	0.934294	415751	1	-0.0205949
ENOSF1	0.828714	368770	0.875922	-0.028698		ERCC8	0.127981	56950.2	0.133013	-0.136565		MTCH1	1.30871e-05	5.82364	0.000534544	-0.493401		ZNF330	2.28334e-21	1.01607e-15	4.13982e-09	-1.01748		DYNC2H1	0.00480443	2137.92	0.223891	-0.439219		RNF41	2.88321e-29	1.283e-23	1.61229e-09	-1.35338		ITGA2B	0.316656	140909	0.278795	0.132182		NPM3	0.003096	1377.69	0.141418	-0.375956		GOT1	0.161404	71823.3	1	-0.208837		ZNF223	0.886743	394592	1	-0.0247702								DNAJB5	7.43221e-16	3.30726e-10	2.96941e-08	-1.04885		TOX2	0.163638	72817.3	1	-0.230775		FOLR2	0.821311	365475	1	0.0386601		LINC00996	0.934294	415751	1	-0.0205949
YBEY	0.827609	368278	0.875195	-0.0256234		AC004528.1	0.127826	56881.4	0.132677	-0.235745		PDSS1	1.30671e-05	5.81475	0.00053392	-0.512301		YARS2	2.28254e-21	1.01571e-15	4.13982e-09	-1.02498		ACAA2	0.00480266	2137.13	0.223841	-0.398434		ZNF570	2.8733e-29	1.27859e-23	1.61229e-09	-1.29146		TTC9	0.317057	141087	0.278795	0.118228		CLN5	0.00309582	1377.61	0.141413	-0.435935		ZNF669	0.161172	71719.7	1	-0.171845		LYPD1	0.885989	394256	1	-0.0334362								PTCD2	7.41128e-16	3.29794e-10	2.96941e-08	-1.09512		NUP50	0.163351	72689.7	1	-0.226573		NMU	0.821353	365494	1	0.0387833		NIPSNAP3A	0.934289	415749	1	-0.0205954
TRPC1	0.827283	368133	0.874978	-0.0261447		BEX2	0.127631	56794.5	0.132254	-0.151894		FAM66C	1.30423e-05	5.80371	0.000533145	-0.544446		VARS2	2.27979e-21	1.01448e-15	4.13982e-09	-0.919268		MAPK10	0.0048013	2136.53	0.223803	-0.531808		C21orf91	2.86577e-29	1.27524e-23	1.61229e-09	-1.24422		ZNF713	0.317058	141088	0.278795	0.122188		SMDT1	0.00309162	1375.74	0.141287	-0.453109		AL928970.1	0.161079	71678.7	1	-0.220669		ST5	0.885554	394063	1	-0.0337588								AF131216.1	7.38532e-16	3.28639e-10	2.96941e-08	-1.12338		UFD1	0.163196	72620.6	1	-0.199636		SDR16C5	0.821526	365571	1	0.0387429		SCO2	0.934289	415749	1	-0.0205954
BORCS5	0.825542	367358	0.873792	-0.0273706		SAMD5	0.127328	56659.6	0.1316	-0.176759		TMEM62	1.30216e-05	5.79448	0.000532496	-0.536141		NDUFB5	2.27914e-21	1.01419e-15	4.13982e-09	-0.948134		MREG	0.00479601	2134.18	0.223654	-0.429106		RNF212	2.80601e-29	1.24865e-23	1.61229e-09	-1.5231		ACKR4	0.317217	141159	0.278795	0.149547		AP5S1	0.00309133	1375.61	0.141278	-0.35643		GLI3	0.16101	71647.9	1	-0.187139		AC108860.2	0.88456	393620	1	-0.0289493								GPR89B	7.22033e-16	3.21297e-10	2.96941e-08	-1.12781		AC069228.1	0.16317	72608.9	1	-0.288904		SLC7A4	0.821693	365645	1	0.0389697		FPGT	0.934162	415693	1	-0.0203735
AL138690.1	0.824436	366866	0.873018	-0.0349945		TMEM52	0.126735	56395.6	0.130325	-0.215789		SLC29A1	1.30042e-05	5.78673	0.000531951	-0.470788		EEPD1	2.25504e-21	1.00347e-15	4.13982e-09	-1.00169		NUDT7	0.00479426	2133.4	0.223604	-0.410998		EMC8	2.72772e-29	1.21381e-23	1.61229e-09	-1.22737		CCNO	0.317498	141283	0.278795	0.124724		FIGN	0.0030903	1375.15	0.141248	-0.465331		NUDT8	0.16068	71500.9	1	-0.201382		EIF4E1B	0.884502	393594	1	-0.0292203								NAALADL2	7.21003e-16	3.20839e-10	2.96941e-08	-1.23757		TMEM263	0.163084	72570.8	1	-0.216865		FFAR4	0.821904	365739	1	0.0387903		ADAMTS10	0.934154	415689	1	-0.0195965
TARBP1	0.823827	366595	0.872586	-0.0274832		ZKSCAN3	0.126527	56303.2	0.129881	-0.130419		PRSS3	1.29633e-05	5.76852	0.00053067	-0.495199		RAB26	2.25019e-21	1.00131e-15	4.13982e-09	-1.16213		DPCD	0.00479224	2132.5	0.223547	-0.407325		LAT2	2.71802e-29	1.20949e-23	1.61229e-09	-1.19216		AL022069.1	0.318337	141657	0.278795	0.132527		LYRM9	0.00308262	1371.74	0.141017	-0.424372		JAG1	0.160471	71408.1	1	-0.168954		AC013726.1	0.884499	393593	1	-0.0279791								DGUOK	7.18663e-16	3.19798e-10	2.96941e-08	-1.14937		LINC00649	0.163044	72552.8	1	-0.188557		AL138921.2	0.82208	365817	1	0.0390177		SPAG8	0.934069	415651	1	-0.0208056
FXN	0.823681	366530	0.872482	-0.0252921		AC007541.1	0.126277	56192.2	0.129349	-0.134011		GOLGA6L9	1.29535e-05	5.7642	0.000530366	-0.487577		PHF11	2.24172e-21	9.97544e-16	4.13982e-09	-1.01849		METTL17	0.00478065	2127.34	0.223219	-0.372326		DNAJC2	2.67134e-29	1.18872e-23	1.61229e-09	-1.57657		SNHG18	0.318873	141895	0.278795	0.130631		GPR61	0.00308021	1370.66	0.140945	-0.403146		CARD14	0.160414	71382.7	1	-0.174495		ZNF772	0.883817	393290	1	-0.0246455								KLHL4	7.05043e-16	3.13737e-10	2.96941e-08	-1.276		C9orf24	0.16301	72537.9	1	-0.212953		AC008708.2	0.822087	365820	1	0.0390161		C16orf89	0.934069	415651	1	-0.0208056
RUNDC3A-AS1	0.823432	366419	0.872304	-0.0261364		HMGCR	0.126152	56136.5	0.129083	-0.136331		BLOC1S2	1.29477e-05	5.7616	0.000530184	-0.481497		ZNF548	2.24004e-21	9.96794e-16	4.13982e-09	-0.751201		ANKRD45	0.0047764	2125.45	0.223099	-0.398599		CFAP97	2.64823e-29	1.17844e-23	1.61229e-09	-1.49661		AC004816.1	0.319034	141967	0.278795	0.121847		GTF3C6	0.00307517	1368.42	0.140794	-0.410267		SLC24A1	0.160029	71211.5	1	-0.205018		CHAF1A	0.883423	393115	1	-0.0226488								MTERF4	7.0489e-16	3.13669e-10	2.96941e-08	-1.15547		ARSB	0.162989	72528.4	1	-0.223579		HBZ	0.822217	365878	1	0.0388532		FERMT1	0.934068	415651	1	-0.0206654
DBI	0.823011	366232	0.872001	-0.0290305		NMNAT3	0.125724	55946	0.128176	-0.149885		ZNF229	1.29242e-05	5.75114	0.000529447	-0.498593		MAP3K11	2.23948e-21	9.96545e-16	4.13982e-09	-0.771194		GABRB2	0.00477294	2123.91	0.223001	-0.448218		GIN1	2.61488e-29	1.1636e-23	1.61229e-09	-1.45256		VASN	0.319602	142219	0.278795	0.126451		PREB	0.00307343	1367.65	0.140741	-0.389642		SLC6A13	0.159592	71016.8	1	-0.19971		SELENOT	0.882676	392782	1	-0.0331778								MED9	7.0066e-16	3.11787e-10	2.96941e-08	-1.06883		ATG5	0.162855	72468.7	1	-0.232771		HAS1	0.822291	365911	1	0.0387046		ZSCAN21	0.934067	415650	1	-0.0206648
SLX1B	0.822862	366166	0.871894	-0.033991		AL355353.1	0.125581	55882.3	0.127874	-0.162401		MDH1	1.28876e-05	5.73484	0.000528299	-0.506822		PLK5	2.23263e-21	9.93498e-16	4.13982e-09	-0.959733		NDUFS6	0.00477183	2123.42	0.22297	-0.429473		ATG3	2.58151e-29	1.14875e-23	1.61229e-09	-1.42843		AP000350.7	0.320188	142480	0.278795	0.149159		ARL16	0.00306189	1362.51	0.140394	-0.395012		RBM43	0.159468	70961.7	1	-0.19162		SLC44A2	0.882053	392505	1	-0.0281863								GOLGA8B	6.98639e-16	3.10887e-10	2.96941e-08	-1.37269		KCTD10	0.162839	72461.9	1	-0.193554		FKBPL	0.822295	365913	1	0.0387037		TMEM53	0.934066	415650	1	-0.0208056
STXBP5L	0.822228	365883	0.871434	-0.0292485		PTH2R	0.125521	55855.6	0.127747	-0.136811		FUCA2	1.28796e-05	5.73128	0.000528048	-0.491537		GSG1	2.20475e-21	9.81093e-16	4.13982e-09	-1.11106		RFC1	0.00477072	2122.92	0.222938	-0.394295		RUNDC3A-AS1	2.5664e-29	1.14202e-23	1.61229e-09	-1.7703		MANSC1	0.320773	142741	0.278795	0.112298		ZNF629	0.00306156	1362.36	0.140384	-0.389002		RAPH1	0.159259	70868.8	1	-0.213556		SUSD6	0.881966	392466	1	-0.0329188								ERLEC1	6.91512e-16	3.07716e-10	2.96941e-08	-1.20108		LINC01567	0.162826	72455.9	1	-0.220042		AL512306.2	0.822357	365941	1	0.038956		RGS4	0.934066	415650	1	-0.0208056
NSUN3	0.821694	365646	0.871043	-0.0281852		SMARCA2	0.125509	55850.4	0.127723	-0.147947		B3GALT2	1.28522e-05	5.7191	0.000527189	-0.543123		ASB1	2.17865e-21	9.69477e-16	4.13982e-09	-0.895885		TRAF5	0.004752	2114.59	0.222408	-0.354875		GTF3A	2.5581e-29	1.13833e-23	1.61229e-09	-1.39897		TSC22D1-AS1	0.320857	142778	0.278795	0.116991		DDX39B	0.00302706	1347.01	0.139343	-0.410789		BORCS7	0.159153	70821.5	1	-0.194451		AC009185.1	0.880321	391734	1	-0.0297707								AL139089.1	6.90609e-16	3.07314e-10	2.96941e-08	-0.947542		ATP2B2	0.162788	72439	1	-0.239415		CFC1	0.822483	365997	1	0.0390629		CCDC13	0.934066	415650	1	-0.0208056
STX16	0.821316	365478	0.870765	-0.0276233		DNM1L	0.125319	55765.5	0.127321	-0.145184		NUDT10	1.27952e-05	5.69372	0.000525399	-0.468459		SETD4	2.17055e-21	9.65873e-16	4.13982e-09	-1.00581		RPS23	0.0047471	2112.41	0.222269	-0.520033		OGFOD1	2.51556e-29	1.1194e-23	1.61229e-09	-1.59707		KCTD5	0.321764	143182	0.278795	0.120562		YARS2	0.00302483	1346.02	0.139276	-0.470002		AC015983.2	0.158976	70742.8	1	-0.227952		CMIP	0.880034	391606	1	-0.0356776								FAM120C	6.88812e-16	3.06514e-10	2.96941e-08	-1.14654		CYB561D1	0.16256	72337.5	1	-0.191609		AC006058.3	0.822487	365998	1	0.0390626		EBLN2	0.934066	415650	1	-0.0208056
GK5	0.82108	365372	0.87059	-0.0294202		SLC9A7	0.124949	55600.8	0.126546	-0.139486		ZSCAN5A	1.27947e-05	5.69353	0.000525385	-0.50448		TMED3	2.14358e-21	9.53872e-16	4.13982e-09	-0.877638		KIAA1324L	0.00474621	2112.02	0.222244	-0.418985		DHX40	2.50899e-29	1.11648e-23	1.61229e-09	-1.47263		HRK	0.321767	143183	0.278795	0.141947		LINC02062	0.00302146	1344.52	0.139174	-0.449555		LAMTOR1	0.158845	70684.3	1	-0.198307		CAMK4	0.879435	391340	1	-0.0328078								MFSD10	6.87091e-16	3.05749e-10	2.96941e-08	-1.13922		POU6F2	0.162529	72323.8	1	-0.222805		AC131097.3	0.822487	365998	1	0.0390626		B3GALNT1	0.934066	415650	1	-0.0208056
MRPS24	0.820784	365241	0.870371	-0.0287981		INIP	0.124708	55493.7	0.126043	-0.133193		GOLGA1	1.27445e-05	5.67118	0.000523807	-0.504543		CENPX	2.13972e-21	9.52155e-16	4.13982e-09	-0.911142		UQCC3	0.00473816	2108.43	0.222016	-0.396562		ZNF829	2.49878e-29	1.11193e-23	1.61229e-09	-1.37584		NANOS3	0.322773	143631	0.278795	0.125274		ADAMTS16	0.00301682	1342.45	0.139033	-0.391022		RPS19BP1	0.158832	70678.5	1	-0.202259		CSNK2A3	0.878694	391010	1	-0.0293197								POLR1A	6.83879e-16	3.04319e-10	2.96941e-08	-1.11437		ERMP1	0.162427	72278.2	1	-0.222706		AC018766.1	0.822618	366057	1	0.0388977		LINC01378	0.934066	415650	1	-0.0208056
CCDC13-AS1	0.820542	365133	0.870192	-0.0302704		NOTCH3	0.124648	55467.3	0.125919	-0.138768		VWC2	1.27299e-05	5.66467	0.000523347	-0.537516		TESK2	2.13693e-21	9.50914e-16	4.13982e-09	-0.965777		RPA3	0.00472722	2103.56	0.221705	-0.403214		CHMP2A	2.4847e-29	1.10567e-23	1.61229e-09	-1.35252		GRIK3	0.323889	144127	0.278795	0.122565		ISCA2	0.00300027	1335.09	0.138531	-0.378842		MRPL20	0.158703	70621.3	1	-0.195		AL109917.1	0.87858	390959	1	-0.0302024								LINC01250	6.80895e-16	3.02991e-10	2.96941e-08	-1.32344		EPCAM	0.162235	72193	1	-0.215394		KRBOX1	0.822878	366172	1	0.0374664		C5orf49	0.934066	415650	1	-0.0208056
KLHL5	0.820384	365062	0.870073	-0.0277057		LRRC39	0.1246	55445.5	0.125817	-0.148451		PDE10A	1.27107e-05	5.65613	0.000522743	-0.566164		SLC31A2	2.13096e-21	9.48254e-16	4.13982e-09	-0.790744		DEF6	0.00471363	2097.52	0.221318	-0.421346		NNAT	2.47032e-29	1.09927e-23	1.61229e-09	-1.93232		LRRTM3	0.325479	144835	0.278795	0.141139		CLP1	0.00299076	1330.86	0.138242	-0.353124		MAP3K1	0.158632	70589.8	1	-0.195183		AC233266.2	0.878526	390935	1	-0.0299969								ZNF420	6.79636e-16	3.02431e-10	2.96941e-08	-1.17912		AC074032.1	0.162195	72175	1	-0.250946		DKK1	0.823027	366239	1	0.0389414		SMPDL3A	0.934066	415650	1	-0.0208056
AC007495.1	0.820131	364950	0.869885	-0.0285007		EXT1	0.124576	55435.2	0.125769	-0.142903		RRP8	1.27063e-05	5.65417	0.000522605	-0.461243		TP53RK	2.1291e-21	9.47427e-16	4.13982e-09	-0.839908		LRRC75B	0.00470903	2095.47	0.221188	-0.411393		ATP6V1E1	2.40314e-29	1.06937e-23	1.61229e-09	-1.57856		RASA3	0.325552	144868	0.278795	0.134862		PCBD2	0.0029867	1329.05	0.138119	-0.45162		AC009163.7	0.158303	70443.1	1	-0.175367		ZDHHC17	0.878505	390926	1	-0.0362843								CHMP3	6.74832e-16	3.00294e-10	2.96941e-08	-1.14797		FIGNL1	0.162193	72174.4	1	-0.189217		ANKRD34C	0.823031	366241	1	0.0389404		C9orf116	0.934066	415650	1	-0.0208056
KCNG1	0.819896	364846	0.869709	-0.028065		ZSWIM7	0.124451	55379.3	0.125508	-0.135028		IGSF11	1.2673e-05	5.63935	0.000521557	-0.528789		ZNF490	2.10763e-21	9.37875e-16	4.13982e-09	-1.03387		MEA1	0.00469531	2089.36	0.220797	-0.398551		SCIMP	2.39456e-29	1.06555e-23	1.61229e-09	-1.59098		SFMBT2	0.325703	144934	0.278795	0.130299		MAGED2	0.00298281	1327.32	0.138	-0.442621		ZNF814	0.158273	70429.7	1	-0.212925		GNG2	0.877806	390615	1	-0.0278896								TMEM126A	6.72902e-16	2.99434e-10	2.96941e-08	-0.994025		KCNQ4	0.161976	72077.5	1	-0.215716		AC067817.2	0.823397	366404	1	0.0321006		TAS2R14	0.934066	415650	1	-0.0208056
CXADR	0.818506	364227	0.868658	-0.028228		NXPH4	0.124269	55298.5	0.125131	-0.229665		MTRR	1.26616e-05	5.63429	0.000521198	-0.508888		RGPD1	2.01119e-21	8.94959e-16	4.13982e-09	-1.16754		FXYD6	0.00469061	2087.27	0.220663	-0.420653		NDC1	2.35913e-29	1.04979e-23	1.61229e-09	-1.35354		NFKBID	0.326294	145198	0.278795	0.159839		BTBD6	0.00298036	1326.23	0.137926	-0.435104		MPG	0.158129	70365.7	1	-0.187927		DKK1	0.877376	390424	1	-0.0281428								SPTB	6.70467e-16	2.98351e-10	2.96941e-08	-1.21698		PACSIN1	0.161916	72051.1	1	-0.236329		LINC02452	0.823504	366451	1	0.0387011		VDR	0.934066	415650	1	-0.0208056
RNF212	0.817534	363795	0.867915	-0.0314471		ARG2	0.124157	55248.6	0.124899	-0.173782		GUSB	1.26493e-05	5.62883	0.000520812	-0.481066		SNHG7	2.00611e-21	8.92698e-16	4.13982e-09	-0.953507		C6orf47	0.00467508	2080.36	0.22022	-0.411294		LDB1	2.35622e-29	1.04849e-23	1.61229e-09	-1.39791		COL11A2	0.327028	145524	0.278795	0.128906		ZNF302	0.00296292	1318.47	0.137394	-0.479374		TSACC	0.158042	70327.3	1	-0.183513		ESYT1	0.876693	390120	1	-0.029366								ANKS1B	6.68449e-16	2.97453e-10	2.96941e-08	-1.25764		C20orf96	0.161898	72043	1	-0.193845		LANCL3	0.823699	366538	1	0.0383938		CCDC113	0.934066	415650	1	-0.0208056
GSAP	0.816489	363329	0.867108	-0.028542		SLC22A6	0.124124	55233.8	0.12483	-0.182115		DYNLT1	1.26016e-05	5.60757	0.000519307	-0.517023		PPIH	2.005e-21	8.92204e-16	4.13982e-09	-0.934135		CETN2	0.00467399	2079.88	0.220189	-0.387523		RNF20	2.35398e-29	1.0475e-23	1.61229e-09	-1.44749		SMIM1	0.327255	145625	0.278795	0.126927		NDEL1	0.00294258	1309.42	0.136772	-0.457456		POLR3D	0.157589	70125.4	1	-0.170761		CASC15	0.87669	390118	1	-0.0378597								PDLIM7	6.58114e-16	2.92854e-10	2.96941e-08	-1.08433		FBXL7	0.161898	72042.8	1	-0.258691		P2RX5	0.824011	366677	1	0.03622		ATXN1L	0.934066	415650	1	-0.0208056
ERF	0.816345	363265	0.866996	-0.0298676		TSGA13	0.123866	55119.1	0.124298	-0.164971		RGS17	1.25949e-05	5.60462	0.000519098	-0.552324		SMAD3	1.999e-21	8.89534e-16	4.13982e-09	-1.15823		ROGDI	0.00467017	2078.18	0.22008	-0.38001		UBE2A	2.35396e-29	1.04749e-23	1.61229e-09	-1.37756		BDNF-AS	0.327494	145731	0.278795	0.133784		SSR3	0.00294082	1308.64	0.136719	-0.440218		TGFA	0.15742	70050.5	1	-0.177697		ZC3HAV1L	0.876676	390112	1	-0.0254729								ZBTB11	6.52417e-16	2.90319e-10	2.96941e-08	-1.14647		CANT1	0.16188	72035.1	1	-0.191595		RASA4	0.824644	366958	1	0.0374397		DYNLRB2	0.934066	415650	1	-0.0208056
CORT	0.81588	363058	0.866634	-0.0390907		AC011944.1	0.123847	55110.6	0.124259	-0.228847		DAPK2	1.25795e-05	5.59775	0.000518611	-0.520423		PRRT4	1.99688e-21	8.88593e-16	4.13982e-09	-0.966589		RGN	0.00465512	2071.48	0.21965	-0.377843		CALM2	2.35186e-29	1.04655e-23	1.61229e-09	-1.86426		ADORA2B	0.327859	145894	0.278795	0.120784		PC	0.00293001	1303.82	0.136387	-0.408191		ERH	0.157256	69977.4	1	-0.214928		LINC01250	0.876384	389982	1	-0.031041								SLCO2B1	6.45763e-16	2.87358e-10	2.96941e-08	-1.04315		LHFPL2	0.161843	72018.3	1	-0.213707		AC131009.1	0.825196	367204	1	0.0380627		SAMD14	0.934066	415650	1	-0.0208056
CCZ1B	0.81578	363014	0.866556	-0.0284225		TACO1	0.123623	55011.2	0.123799	-0.131037		ZNF862	1.25576e-05	5.58799	0.00051792	-0.5094		NDC1	1.96141e-21	8.72809e-16	4.13982e-09	-0.885684		GPR63	0.00464881	2068.67	0.21947	-0.422832		POP1	2.34266e-29	1.04246e-23	1.61229e-09	-1.41103		SCARF2	0.328318	146098	0.278795	0.146251		BTN2A2	0.00292411	1301.2	0.136206	-0.352395		NECAB2	0.157217	69960.1	1	-0.185465		TMEM203	0.876348	389966	1	-0.0258419								WRAP73	6.41293e-16	2.85369e-10	2.96941e-08	-1.01617		TUBA1A	0.161831	72013.2	1	-0.284973		FAM162B	0.825205	367208	1	0.0311637		LINGO3	0.934066	415650	1	-0.0208056
TSTD1	0.81566	362961	0.866463	-0.029126		C19orf53	0.123084	54771.1	0.122695	-0.157742		PINK1-AS	1.25457e-05	5.58273	0.000517546	-0.488146		TMEM107	1.95461e-21	8.69784e-16	4.13982e-09	-0.960461		POLDIP2	0.00464667	2067.72	0.219409	-0.389098		STK32C	2.31825e-29	1.0316e-23	1.61229e-09	-1.60172		SPRY4	0.328723	146278	0.278795	0.144294		RHOBTB2	0.00291439	1296.88	0.135908	-0.43425		ADSSL1	0.15692	69827.7	1	-0.179644		MAP10	0.875818	389730	1	-0.028114								PFDN1	6.38066e-16	2.83933e-10	2.96941e-08	-1.19728		ACBD4	0.161795	71997	1	-0.180157		CENPS	0.825346	367271	1	0.0365837		ZNF781	0.934066	415650	1	-0.0208056
AL357093.2	0.815469	362875	0.866314	-0.0270697		PLS1	0.12291	54693.8	0.122342	-0.153933		SCRN2	1.25386e-05	5.57957	0.000517322	-0.463383		GPR143	1.95033e-21	8.67879e-16	4.13982e-09	-1.02106		ZC3HAV1L	0.00464072	2065.07	0.219238	-0.400185		PSMG4	2.30332e-29	1.02496e-23	1.61229e-09	-1.60285		AC026726.1	0.328754	146292	0.278795	0.137535		TRAPPC1	0.00291138	1295.53	0.135815	-0.437586		PDIA6	0.15674	69747.5	1	-0.196916		LTB	0.875756	389703	1	-0.030065								BRWD3	6.3448e-16	2.82337e-10	2.96941e-08	-1.19185		ZCWPW1	0.161752	71978.2	1	-0.19739		GDAP1L1	0.826453	367763	1	0.0285364		ZNF468	0.934066	415650	1	-0.0208056
AC012213.4	0.814784	362571	0.865778	-0.0337419		TRAPPC13	0.122824	54655.3	0.122166	-0.136417		NAA38	1.24824e-05	5.55455	0.000515547	-0.521861		C20orf96	1.94107e-21	8.63757e-16	4.13982e-09	-0.827023		SP2	0.00464019	2064.84	0.219223	-0.375648		CFAP74	2.30221e-29	1.02446e-23	1.61229e-09	-1.42036		RSPH9	0.329038	146419	0.278795	0.121544		MTMR11	0.00291073	1295.25	0.135795	-0.353007		CRABP1	0.156675	69719	1	-0.229064		FBXL7	0.875649	389655	1	-0.0393463								COX11	6.27236e-16	2.79114e-10	2.96941e-08	-1.18435		HDGF	0.16169	71950.4	1	-0.205578		HOGA1	0.828105	368498	1	0.0371776		LKAAEAR1	0.934066	415650	1	-0.0208056
AC023355.1	0.814731	362547	0.865736	-0.0254617		PEX11B	0.122534	54526.3	0.121578	-0.133915		DHRS1	1.24798e-05	5.5534	0.000515465	-0.467411		NARF	1.93143e-21	8.59469e-16	4.13982e-09	-1.04288		CLN5	0.00463951	2064.54	0.219204	-0.356324		TMC7	2.29372e-29	1.02068e-23	1.61229e-09	-1.29218		INHA	0.32968	146704	0.278795	0.123517		C15orf61	0.00290896	1294.46	0.135741	-0.442598		MRPL54	0.156573	69673.3	1	-0.184515		MEX3C	0.875648	389655	1	-0.0292676								LHPP	6.24305e-16	2.77809e-10	2.96941e-08	-1.19198		TIMMDC1	0.161554	71889.9	1	-0.197489		SYT15	0.828455	368654	1	0.036044		MCAT	0.934066	415650	1	-0.0208056
AL022238.2	0.81472	362542	0.865727	-0.0322759		MAK16	0.122386	54460.6	0.12128	-0.141981		NUDT5	1.24646e-05	5.54663	0.000514985	-0.494499		GNA14	1.92065e-21	8.54671e-16	4.13982e-09	-0.894192		GCSH	0.00463918	2064.39	0.219194	-0.428532		RXRB	2.25675e-29	1.00423e-23	1.61229e-09	-1.46074		LINC02018	0.329772	146745	0.278795	0.112015		FAM118B	0.00290329	1291.94	0.135566	-0.405668		SNHG15	0.156565	69670.1	1	-0.19839		NAGA	0.875303	389501	1	-0.0249429								GLB1L2	6.19208e-16	2.75541e-10	2.96941e-08	-0.944016		C18orf32	0.161536	71881.9	1	-0.215662		AL353194.1	0.829842	369272	1	0.0327024		ZNF670	0.934056	415646	1	-0.0205392
ZNF609	0.814423	362410	0.865494	-0.0288393		AP001160.2	0.122177	54367.7	0.12086	-0.135977		LINS1	1.24316e-05	5.53195	0.000513942	-0.499864		CLEC2L	1.91931e-21	8.54074e-16	4.13982e-09	-1.01892		USP46	0.00462751	2059.2	0.21886	-0.390003		ZNF12	2.24378e-29	9.9846e-24	1.61229e-09	-1.28872		MIS18A-AS1	0.33131	147430	0.278795	0.136755		NOP16	0.00290119	1291	0.135502	-0.381844		CCDC184	0.156396	69594.5	1	-0.183466		DENR	0.874699	389232	1	-0.0336946								PLEKHF2	6.10513e-16	2.71672e-10	2.96941e-08	-1.07921		ACTR8	0.161136	71703.7	1	-0.186907		TIMELESS	0.830277	369465	1	0.0342354		GOLGA8N	0.933898	415575	1	-0.0207207
ADAMTS9-AS1	0.814279	362346	0.86538	-0.0364364		AC026412.3	0.121999	54288.3	0.120501	-0.151241		TPRKB	1.24249e-05	5.52896	0.000513729	-0.469933		TOX4	1.90505e-21	8.47726e-16	4.13982e-09	-1.01259		DISP1	0.0046264	2058.7	0.218828	-0.409154		NMNAT3	2.19263e-29	9.75699e-24	1.61229e-09	-1.68339		LINC01786	0.332063	147765	0.278795	0.122677		BNIP3	0.00289453	1288.04	0.135296	-0.466473		CLUL1	0.156393	69593.5	1	-0.183116		AL356512.1	0.874532	389158	1	-0.026555								LAS1L	6.04684e-16	2.69078e-10	2.96941e-08	-1.20361		SCAMP1-AS1	0.160952	71622.2	1	-0.205618		ATP6V0E2-AS1	0.831745	370118	1	0.0313783		TMEM91	0.933703	415489	1	-0.0197949
LGALSL	0.814061	362249	0.865208	-0.026328		CSTB	0.120955	53823.9	0.118422	-0.187202		SCG3	1.23547e-05	5.49772	0.000511507	-0.560539		GTPBP4	1.8975e-21	8.4437e-16	4.13982e-09	-0.910384		DGCR6L	0.00462115	2056.37	0.218678	-0.387941		AZIN1	2.17617e-29	9.68375e-24	1.61229e-09	-1.63966		BEAN1	0.332763	148076	0.278795	0.142465		SURF1	0.00289295	1287.33	0.135248	-0.405868		CHCHD7	0.156071	69450.2	1	-0.179762		C2CD4C	0.874246	389031	1	-0.030913								MRM1	6.03323e-16	2.68473e-10	2.96941e-08	-0.967798		ZFHX3	0.160881	71590.7	1	-0.219652		TRIM17	0.832842	370606	1	0.0320552		FAAP100	0.933658	415469	1	-0.0207973
WDR12	0.813431	361969	0.86471	-0.0291219		AC005696.1	0.120941	53817.5	0.118394	-0.152882		HGSNAT	1.23103e-05	5.47796	0.0005101	-0.542807		ATP6V1G1	1.88325e-21	8.38028e-16	4.13982e-09	-0.974635		ACSL3	0.00461029	2051.53	0.218366	-0.439093		SPI1	2.1717e-29	9.66386e-24	1.61229e-09	-1.70662		ZIM2	0.333545	148424	0.278795	0.118468		RNASEH1-AS1	0.00288087	1281.96	0.134875	-0.354415		NUBP1	0.155851	69352.3	1	-0.220559		AL591503.1	0.874091	388962	1	-0.0316933								ISCA1	6.03098e-16	2.68373e-10	2.96941e-08	-1.17831		PSMA2	0.160816	71561.6	1	-0.190064		C16orf91	0.833762	371016	1	0.0321897		LINC00910	0.933544	415418	1	-0.0204353
DPY19L3	0.813089	361817	0.864439	-0.0264264		COA4	0.120765	53739.3	0.118047	-0.140753		TPM4	1.2308e-05	5.47696	0.000510029	-0.472561		MRPL43	1.88223e-21	8.37572e-16	4.13982e-09	-0.89003		TMEM163	0.00459988	2046.9	0.218068	-0.450671		CEBPZ	2.15429e-29	9.58638e-24	1.61229e-09	-1.52474		FREM1	0.333917	148590	0.278795	0.113889		ZNF641	0.00287904	1281.14	0.134818	-0.427395		GAS8	0.155827	69341.6	1	-0.197289		CHMP1B	0.873856	388857	1	-0.0314308								CCNYL1	5.98219e-16	2.66201e-10	2.96941e-08	-1.16012		GTF2IRD2	0.160798	71553.6	1	-0.193423		KCNS3	0.834608	371392	1	0.0288316		EPHA10	0.933495	415396	1	-0.0209863
AC006547.1	0.812827	361700	0.86423	-0.0306388		PTPRZ1	0.120623	53676	0.117767	-0.154678		NRSN2-AS1	1.22612e-05	5.45612	0.000508544	-0.457465		FOXRED1	1.88024e-21	8.36688e-16	4.13982e-09	-1.01184		CC2D2A	0.00459537	2044.89	0.217938	-0.417857		NPM2	2.14282e-29	9.53531e-24	1.61229e-09	-1.36746		ZBTB8A	0.334655	148918	0.278795	0.11263		ACSL6	0.00287768	1280.54	0.134776	-0.470575		CFAP46	0.155555	69220.5	1	-0.201441		AC092171.5	0.871832	387957	1	-0.0287393								TRAPPC2	5.96906e-16	2.65617e-10	2.96941e-08	-1.14482		C1orf52	0.16079	71550	1	-0.218185		PINK1-AS	0.835621	371843	1	0.0316702		MFSD2A	0.933495	415396	1	-0.0209863
PKP2	0.811864	361271	0.863463	-0.026241		MPRIP-AS1	0.120594	53663	0.11771	-0.17637		SDHD	1.2215e-05	5.43555	0.000507076	-0.51346		OTULIN	1.87409e-21	8.33953e-16	4.13982e-09	-0.901464		COIL	0.00459124	2043.06	0.21782	-0.377707		VPS9D1	2.13229e-29	9.4885e-24	1.61229e-09	-1.56132		OPALIN	0.335255	149185	0.278795	0.128204		MRPS7	0.00287724	1280.34	0.134763	-0.424909		RCAN2	0.155398	69150.7	1	-0.209794		UNC13C	0.871811	387947	1	-0.0251604								PPP2R5A	5.9582e-16	2.65134e-10	2.96941e-08	-1.12306		FANK1	0.160627	71477.4	1	-0.183133		SLC22A1	0.837614	372730	1	0.0322722		CYP4X1	0.933495	415396	1	-0.0209863
EGFL6	0.81113	360945	0.862876	-0.0318172		AC132938.3	0.120557	53646.5	0.117637	-0.168807		IFT43	1.22121e-05	5.43425	0.000506984	-0.49095		SMKR1	1.87266e-21	8.33314e-16	4.13982e-09	-0.906232		PTCH2	0.00458355	2039.63	0.217598	-0.421792		PRDM11	2.1293e-29	9.47518e-24	1.61229e-09	-1.35694		HS3ST5	0.335341	149223	0.278795	0.136609		RASGRF1	0.00287665	1280.08	0.134745	-0.455036		FAM201A	0.155087	69012.1	1	-0.173453		PIM2	0.871557	387834	1	-0.0252935								PPP4R4	5.92911e-16	2.6384e-10	2.96941e-08	-1.2577		BRI3BP	0.160558	71446.6	1	-0.227782		AHRR	0.839571	373601	1	0.0319811		BCL2L15	0.933495	415396	1	-0.0209863
AC019257.2	0.810724	360764	0.86255	-0.0392851		AC125494.3	0.120472	53609	0.117472	-0.264667		TTC8	1.21644e-05	5.41303	0.000505469	-0.542274		MRPL15	1.86517e-21	8.29983e-16	4.13982e-09	-0.83178		NSUN3	0.00458318	2039.47	0.217588	-0.394455		TRAM2	2.08808e-29	9.29177e-24	1.61229e-09	-1.45082		AC092376.2	0.335715	149390	0.278795	0.128879		NUCB1	0.00286873	1276.56	0.1345	-0.408621		LMLN	0.154947	68949.8	1	-0.193903		KIAA1257	0.871521	387818	1	-0.0355947								NUS1	5.91253e-16	2.63102e-10	2.96941e-08	-1.14116		TSFM	0.160495	71418.6	1	-0.200532		PAQR7	0.840123	373847	1	0.0278292		PTGFRN	0.933495	415396	1	-0.0209863
LINC01574	0.810027	360454	0.861989	-0.0333638		TMEM99	0.120426	53588.2	0.11738	-0.144841		DHRS11	1.21544e-05	5.4086	0.000505152	-0.474098		HIF1A	1.84675e-21	8.21786e-16	4.13982e-09	-1.04006		CASP10	0.00457627	2036.39	0.217389	-0.409095		ANP32E	2.08771e-29	9.29009e-24	1.61229e-09	-1.45765		NPY	0.33737	150126	0.278795	0.140709		MOGS	0.00286048	1272.89	0.134244	-0.420718		ST6GALNAC4	0.154885	68922.1	1	-0.178011		PRDM12	0.870997	387585	1	-0.0314646								RNF34	5.83231e-16	2.59532e-10	2.96941e-08	-1.20977		C1D	0.160484	71413.8	1	-0.225474		C16orf86	0.840582	374051	1	0.0318545		INO80B	0.933495	415396	1	-0.0209863
GAL	0.809697	360307	0.861722	-0.0405181		ZNRD1	0.120295	53530.2	0.117125	-0.139669		ADAMTSL2	1.21501e-05	5.40666	0.000505014	-0.475042		MON1B	1.83328e-21	8.15791e-16	4.13982e-09	-0.829771		BRI3	0.00457471	2035.7	0.217344	-0.444368		MIR9-3HG	2.06699e-29	9.19791e-24	1.61229e-09	-1.59577		KLHL35	0.338672	150705	0.278795	0.111371		QSOX2	0.00285251	1269.34	0.133997	-0.379189		KIAA1211	0.15472	68848.8	1	-0.203107		PTTG1IP	0.870333	387289	1	-0.0359375								ABHD17C	5.78253e-16	2.57317e-10	2.96941e-08	-1.1352		FUCA1	0.160474	71409.4	1	-0.194436		AFAP1L2	0.840665	374088	1	0.0269184		AC092958.1	0.933495	415396	1	-0.0209863
EPHA8	0.809614	360270	0.861656	-0.0329953		AC079922.2	0.120256	53512.6	0.117048	-0.151305		AP001107.1	1.21233e-05	5.39473	0.000504161	-0.518815		TMEM104	1.8311e-21	8.1482e-16	4.13982e-09	-0.80487		PNRC2	0.00456962	2033.43	0.217197	-0.407256		GNL2	2.0653e-29	9.19036e-24	1.61229e-09	-1.23022		PSMG3-AS1	0.338889	150802	0.278795	0.113326		ZNF839	0.00285121	1268.76	0.133957	-0.409556		POLE4	0.153887	68478.4	1	-0.198578		KIF12	0.870142	387205	1	-0.0307145								TASP1	5.77263e-16	2.56876e-10	2.96941e-08	-1.24956		RPSA	0.160386	71370	1	-0.241715		HYAL2	0.840816	374155	1	0.0305633		ALG3	0.933495	415396	1	-0.0209863
AL359551.1	0.809188	360081	0.861312	-0.0364089		CLK4	0.120232	53501.9	0.117001	-0.150833		SMIM4	1.21126e-05	5.38997	0.000503821	-0.515745		CNNM3	1.8306e-21	8.14599e-16	4.13982e-09	-0.860822		C16orf89	0.00456955	2033.41	0.217196	-0.410069		PIEZO2	2.04661e-29	9.10722e-24	1.61229e-09	-1.24912		SLC26A1	0.339445	151049	0.278795	0.123433		ZSCAN5A	0.00284996	1268.2	0.133918	-0.439979		EIF2B1	0.153835	68455.2	1	-0.202409		SLC26A8	0.869853	387076	1	-0.0261832								FALEC	5.75296e-16	2.56001e-10	2.96941e-08	-0.97914		PFKFB2	0.160345	71352	1	-0.18488		PLPP4	0.841042	374255	1	0.03112		CHEK1	0.933495	415396	1	-0.0209863
C6orf47	0.80905	360019	0.8612	-0.0279493		UNC80	0.119941	53372.5	0.116434	-0.157532		GOLGA7B	1.21072e-05	5.38756	0.000503649	-0.488458		AL035530.2	1.82055e-21	8.10128e-16	4.13982e-09	-1.00616		LRRN1	0.00456422	2031.03	0.217042	-0.384864		NBPF15	2.04196e-29	9.08652e-24	1.61229e-09	-1.70173		ALDH1B1	0.339956	151277	0.278795	0.131611		WASF3	0.00284261	1264.93	0.13369	-0.453336		SURF1	0.153749	68416.9	1	-0.18213		LRFN2	0.869822	387062	1	-0.027883								SPEG	5.63158e-16	2.506e-10	2.96941e-08	-1.11878		SLC5A11	0.160341	71349.9	1	-0.197547		AC145285.2	0.841061	374264	1	0.0323166		AC004816.1	0.933495	415396	1	-0.0209863
AC006004.1	0.8089	359953	0.861079	-0.0378296		AP000866.2	0.119846	53330.2	0.116249	-0.172138		LATS2	1.20992e-05	5.38404	0.000503397	-0.505188		AAMP	1.81806e-21	8.09018e-16	4.13982e-09	-0.89329		TMEM192	0.00455052	2024.93	0.216647	-0.363119		ZNF385A	2.02109e-29	8.99364e-24	1.61229e-09	-1.22575		RTKN	0.340007	151300	0.278795	0.108122		MAP3K12	0.00283406	1261.13	0.133424	-0.422504		TMEM14B	0.153259	68198.6	1	-0.200179		P2RX5	0.869768	387038	1	-0.0296861								RNF217	5.61475e-16	2.49851e-10	2.96941e-08	-1.22441		CCDC58	0.160316	71339.1	1	-0.194045		AC093591.2	0.841476	374448	1	0.0331004		ZNF433	0.933495	415396	1	-0.0209863
CD226	0.80794	359525	0.8603	-0.0307957		AC022165.1	0.119672	53252.9	0.115912	-0.207864		SIDT2	1.20599e-05	5.36653	0.000502144	-0.471721		POLR3K	1.78893e-21	7.96058e-16	4.13982e-09	-0.816705		ANKRD50	0.00453917	2019.89	0.21632	-0.401684		DNAH1	2.02077e-29	8.99222e-24	1.61229e-09	-1.42393		TLL1	0.343117	152684	0.278795	0.121161		PIGB	0.00283066	1259.62	0.133318	-0.485575		AC145124.1	0.153194	68169.6	1	-0.19583		C3orf67	0.869583	386956	1	-0.0369348								CALM1	5.51992e-16	2.45631e-10	2.96941e-08	-1.35412		CYCS	0.160284	71324.7	1	-0.259803		ANKRD55	0.842055	374706	1	0.031119		Z68871.1	0.933495	415396	1	-0.0209863
GJD2	0.807813	359469	0.860198	-0.0359906		AP001993.1	0.119017	52961.4	0.114651	-0.200897		MTHFSD	1.20548e-05	5.36426	0.000501981	-0.49268		ZNF584	1.78667e-21	7.95049e-16	4.13982e-09	-0.872021		MYL6B	0.00453628	2018.6	0.216236	-0.35413		GPR61	2.00534e-29	8.92355e-24	1.61229e-09	-1.38786		AL356512.1	0.343154	152700	0.278795	0.12996		FBXL8	0.00282753	1258.22	0.133221	-0.351983		AC011603.2	0.152803	67996	1	-0.191959		AL355001.2	0.869355	386854	1	-0.0265646								AC008708.2	5.50059e-16	2.44771e-10	2.96941e-08	-1.21061		STMN1	0.160074	71231.4	1	-0.286406		ZNF775	0.842142	374745	1	0.0301988		SLC43A3	0.933473	415386	1	-0.0208519
DGCR6	0.806673	358961	0.85927	-0.0366331		TAOK3	0.118745	52840.2	0.11413	-0.145554		AC108471.2	1.20186e-05	5.34815	0.000500828	-0.486504		HECTD3	1.78571e-21	7.94624e-16	4.13982e-09	-0.75425		ABCA6	0.00453589	2018.42	0.216225	-0.443864		RPS15	1.99513e-29	8.87813e-24	1.61229e-09	-1.62704		SHISA2	0.343469	152840	0.278795	0.137872		UBAC2	0.00282742	1258.17	0.133217	-0.469614		MRPS10	0.152739	67967.3	1	-0.186725		AL078459.1	0.868716	386570	1	-0.037247								MEF2D	5.49295e-16	2.44431e-10	2.96941e-08	-1.15431		SNX8	0.160047	71219.4	1	-0.206705		MAD2L1BP	0.84236	374842	1	0.0321235		TMEM63C	0.933473	415386	1	-0.0208519
BCL7A	0.806594	358926	0.859206	-0.0286586		ZNF678	0.118503	52732.8	0.113671	-0.145111		BHLHE41	1.19961e-05	5.33817	0.000500112	-0.490932		RAB11FIP5	1.77309e-21	7.89007e-16	4.13982e-09	-0.808212		LYN	0.00453287	2017.08	0.216138	-0.393188		TMEM8B	1.93121e-29	8.59367e-24	1.61229e-09	-1.41397		CPEB1-AS1	0.343836	153004	0.278795	0.114834		MYO6	0.00280325	1247.42	0.132464	-0.466766		AC011815.2	0.152709	67954.2	1	-0.190294		GALT	0.868628	386531	1	-0.0301762								CCDC144NL-AS1	5.47827e-16	2.43777e-10	2.96941e-08	-1.29505		FOXK1	0.159956	71178.9	1	-0.203772		ZNF233	0.842634	374964	1	0.0306755		LIMD2	0.933333	415324	1	-0.0191427
HDAC2	0.806457	358865	0.859094	-0.0305472		SMIM10L1	0.118425	52697.9	0.113522	-0.124136		POLE4	1.19836e-05	5.33259	0.000499712	-0.478081		LINC01535	1.76958e-21	7.87446e-16	4.13982e-09	-1.03017		KIF1BP	0.0045306	2016.07	0.216072	-0.389156		GMEB2	1.91809e-29	8.53532e-24	1.61229e-09	-1.2423		PTCHD4	0.344102	153122	0.278795	0.159397		LINC00865	0.00280251	1247.09	0.132441	-0.377877		DENR	0.152365	67801	1	-0.201842		AL365205.3	0.867847	386183	1	-0.0333155								UFSP2	5.45047e-16	2.4254e-10	2.96941e-08	-1.06986		IGF1	0.159915	71160.4	1	-0.253782		MAP10	0.842756	375018	1	0.031591		ZNF415	0.93332	415318	1	-0.0209027
ITGA2B	0.806432	358854	0.859074	-0.025198		RNF125	0.117761	52402.5	0.11227	-0.166207		GOLGA6L10	1.19598e-05	5.32197	0.000498951	-0.551796		AZIN2	1.76406e-21	7.84989e-16	4.13982e-09	-0.97391		ZMAT2	0.00452719	2014.55	0.215974	-0.376476		AC008676.1	1.89295e-29	8.42343e-24	1.61229e-09	-1.62364		NPIPB6	0.345322	153665	0.278795	0.129725		ABHD14A	0.00279965	1245.82	0.132351	-0.488756		HYLS1	0.152292	67768.6	1	-0.195031		LTK	0.867767	386148	1	-0.0318807								NFAT5	5.42863e-16	2.41568e-10	2.96941e-08	-1.25698		CROCC	0.159862	71136.8	1	-0.212696		RUBCNL	0.843615	375400	1	0.0310876		BPGM	0.933282	415301	1	-0.0197368
ZNF674	0.806213	358757	0.858895	-0.0280525		SEZ6	0.117656	52355.7	0.112073	-0.150787		SLC9A7	1.19547e-05	5.3197	0.000498788	-0.511733		HIST2H2BF	1.75468e-21	7.80816e-16	4.13982e-09	-1.02041		RIT2	0.00452215	2012.31	0.215828	-0.450894		TXNDC17	1.88138e-29	8.37194e-24	1.61229e-09	-1.21533		COLCA1	0.34546	153726	0.278795	0.121975		SIL1	0.00279221	1242.51	0.132119	-0.472584		YIPF6	0.152059	67664.9	1	-0.188717		KCNA1	0.867275	385929	1	-0.0272358								TCEAL8	5.35338e-16	2.3822e-10	2.96941e-08	-1.12645		DLAT	0.159762	71092.5	1	-0.213583		ZBTB3	0.843993	375568	1	0.030822		AL512770.1	0.933269	415295	1	-0.0210588
ZNF233	0.805843	358592	0.858594	-0.0273924		AC005253.1	0.117361	52224.6	0.111523	-0.160031		PPP1R14C	1.19287e-05	5.30816	0.00049796	-0.541976		RAN	1.7419e-21	7.75126e-16	4.13982e-09	-1.0295		PSMB2	0.0045207	2011.67	0.215786	-0.41269		UQCRQ	1.87956e-29	8.36386e-24	1.61229e-09	-1.56134		CORT	0.345704	153835	0.278795	0.142947		NDUFC1	0.00279134	1242.12	0.132091	-0.511518		MRPL51	0.151415	67378	1	-0.19358		TMPRSS3	0.866873	385750	1	-0.0303473								RACGAP1	5.33957e-16	2.37605e-10	2.96941e-08	-1.06475		MAP2K1	0.159571	71007.4	1	-0.246601		C1orf226	0.844594	375836	1	0.0319507		AC025569.1	0.933269	415295	1	-0.0210588
SMARCD1	0.805105	358264	0.857991	-0.0281298		GNG7	0.116817	51982.3	0.110513	-0.139192		NIT1	1.18934e-05	5.29246	0.000496833	-0.524238		RGL2	1.72933e-21	7.69537e-16	4.13982e-09	-1.10546		POLR3A	0.00451632	2009.72	0.215659	-0.367124		HHIPL1	1.86934e-29	8.31838e-24	1.61229e-09	-1.51853		ZFP41	0.345812	153883	0.278795	0.118089		COL26A1	0.00278968	1241.38	0.132039	-0.419022		PGAP2	0.151397	67370.3	1	-0.189503		PNMA5	0.866765	385702	1	-0.032697								LRRC49	5.29012e-16	2.35405e-10	2.96941e-08	-1.20834		NIFK	0.159482	70967.8	1	-0.20151		PLXDC1	0.8447	375883	1	0.0258717		TMEM269	0.933267	415294	1	-0.0210586
EFCAB5	0.804716	358090	0.857673	-0.0277854		RASSF8-AS1	0.116768	51960.4	0.110422	-0.156532		ARMCX5	1.18857e-05	5.289	0.000496585	-0.490201		PPP1R15A	1.71673e-21	7.63928e-16	4.13982e-09	-1.18331		RABL2A	0.00451284	2008.17	0.215559	-0.38192		ZNF436-AS1	1.86052e-29	8.27911e-24	1.61229e-09	-1.36468		PIEZO2	0.347569	154665	0.278795	0.123372		LINC01003	0.00278452	1239.08	0.131878	-0.385408		C1orf61	0.151385	67364.8	1	-0.201636		AC011453.1	0.866421	385549	1	-0.033498								ZNF496	5.26194e-16	2.34151e-10	2.96941e-08	-1.07508		LINC01410	0.159263	70870.3	1	-0.198483		AC108471.2	0.844749	375905	1	0.0303267		AC018647.1	0.933267	415294	1	-0.0210586
ICOSLG	0.804622	358049	0.857597	-0.0364124		RSRP1	0.116662	51913.2	0.110227	-0.144776		CNTFR	1.17954e-05	5.24881	0.000493696	-0.453704		PPP1R1B	1.71505e-21	7.63179e-16	4.13982e-09	-1.29578		RPL26	0.00451278	2008.14	0.215557	-0.469234		MRPL18	1.84301e-29	8.20123e-24	1.61229e-09	-1.29633		AC100810.1	0.348645	155144	0.278795	0.117237		JAK1	0.00278452	1239.08	0.131878	-0.47936		RNF25	0.151132	67252	1	-0.183093		SHB	0.865954	385341	1	-0.0310241								ARMC2	5.20555e-16	2.31642e-10	2.96941e-08	-1.26317		EIF4E2	0.159074	70786.3	1	-0.202274		P2RX6	0.845186	376099	1	0.0320267		THEM6	0.933267	415294	1	-0.0210586
AC007114.2	0.804566	358024	0.857551	-0.0290916		TGFBR1	0.11611	51667.8	0.109218	-0.143069		HEATR3	1.17884e-05	5.24574	0.000493475	-0.498186		PDE10A	1.70514e-21	7.5877e-16	4.13982e-09	-1.27392		SIDT2	0.00450908	2006.5	0.21545	-0.369169		LINC00667	1.83843e-29	8.18084e-24	1.61229e-09	-1.41611		FJX1	0.348742	155187	0.278795	0.129748		MOSPD1	0.00278382	1238.77	0.131856	-0.394606		TCEA2	0.150873	67137.1	1	-0.211415		ARIH1	0.865924	385328	1	-0.0403366								TMA7	5.17269e-16	2.3018e-10	2.96941e-08	-1.24231		CCZ1	0.158807	70667.6	1	-0.221518		ABCG5	0.845278	376140	1	0.031714		PIGO	0.933267	415294	1	-0.0210586
SAMD4B	0.804365	357934	0.857387	-0.0316182		AL023584.2	0.116071	51650.5	0.109147	-0.202791		ERH	1.17784e-05	5.24127	0.000493153	-0.568506		AC004076.2	1.70186e-21	7.57312e-16	4.13982e-09	-0.930422		SFTPD	0.00450622	2005.22	0.215367	-0.442409		DPAGT1	1.82962e-29	8.14162e-24	1.61229e-09	-1.10195		AC008610.1	0.349367	155465	0.278795	0.106793		PWP1	0.00278366	1238.7	0.131851	-0.425662		CIAO1	0.150775	67093.5	1	-0.19947		STARD3NL	0.865844	385292	1	-0.0342248								ETV5	5.15287e-16	2.29298e-10	2.96941e-08	-1.43223		TPCN1	0.158726	70631.5	1	-0.210287		HARBI1	0.845637	376300	1	0.0312718		CCDC175	0.933267	415294	1	-0.0210586
ZDHHC22	0.80341	357509	0.856605	-0.0270939		GZF1	0.115909	51578.3	0.108852	-0.142704		CYB5R2	1.17719e-05	5.23836	0.000492944	-0.479877		TEK	1.69492e-21	7.54224e-16	4.13982e-09	-1.21166		NUFIP1	0.00450297	2003.78	0.215273	-0.375805		CTNNBIP1	1.81693e-29	8.08516e-24	1.61229e-09	-1.36829		MELTF-AS1	0.349919	155710	0.278795	0.100697		CISD3	0.0027818	1237.87	0.131793	-0.395766		MRPL49	0.150736	67075.9	1	-0.176475		AC007922.3	0.865616	385190	1	-0.0341144								WDR92	5.07914e-16	2.26017e-10	2.96941e-08	-1.10323		HSCB	0.158702	70620.9	1	-0.193838		CCDC34	0.845671	376315	1	0.0267741		SNRNP25	0.933267	415294	1	-0.0210586
AL358154.1	0.803119	357380	0.856367	-0.0353991		STOX2	0.115692	51481.6	0.108459	-0.144207		AIG1	1.17545e-05	5.23063	0.000492387	-0.537083		PSMA7	1.68899e-21	7.51582e-16	4.13982e-09	-1.00516		RAB2B	0.00449283	1999.26	0.214979	-0.383092		TIMM13	1.81346e-29	8.0697e-24	1.61229e-09	-1.30966		AC008764.6	0.350099	155791	0.278795	0.118749		PATJ	0.00276422	1230.05	0.131241	-0.457724		ARIH2OS	0.15061	67020.1	1	-0.190421		ERAP2	0.865391	385090	1	-0.0277425								HYLS1	5.0783e-16	2.25979e-10	2.96941e-08	-1.05936		NEDD9	0.158653	70599.1	1	-0.243274		AC011603.2	0.845816	376380	1	0.0259868		SALL1	0.933267	415294	1	-0.0210586
NECAB1	0.802596	357147	0.855939	-0.0323277		LINC01189	0.115631	51454.8	0.10835	-0.241364		SLC44A5	1.16895e-05	5.20169	0.000490302	-0.539051		CACNA1I	1.67679e-21	7.46154e-16	4.13982e-09	-0.949501		MSC-AS1	0.00449099	1998.44	0.214926	-0.541727		MRPL46	1.80678e-29	8.04e-24	1.61229e-09	-1.10799		ZNRF2	0.350498	155968	0.278795	0.125013		LINC00461	0.00276312	1229.56	0.131206	-0.484549		RAB11FIP5	0.15046	66953.1	1	-0.196019		CASC2	0.865089	384956	1	-0.0421546								CRYM	5.05719e-16	2.2504e-10	2.96941e-08	-1.30073		DNAJC3	0.15859	70571.1	1	-0.227813		AC008608.2	0.846027	376473	1	0.0308325		AC009163.7	0.933267	415294	1	-0.0210586
RAB32	0.802428	357072	0.855801	-0.0278827		PGM2	0.115284	51300.3	0.107725	-0.146449		CNIH1	1.16348e-05	5.17739	0.000488549	-0.509423		SLC39A13	1.66853e-21	7.4248e-16	4.13982e-09	-0.933168		PRB2	0.00448099	1994	0.214636	-0.452625		TRMT10C	1.78941e-29	7.9627e-24	1.61229e-09	-1.17063		AP001160.3	0.350762	156086	0.278795	0.135881		GTF3A	0.00276293	1229.48	0.1312	-0.446391		MTHFSD	0.150259	66863.8	1	-0.193832		ACOT9	0.864787	384822	1	-0.0342873								B3GNT4	5.02951e-16	2.23808e-10	2.96941e-08	-0.996792		SKIL	0.158524	70541.7	1	-0.237406		COL26A1	0.846198	376550	1	0.0246104		AC005253.1	0.933267	415294	1	-0.0210586
AL592183.1	0.802161	356954	0.855583	-0.0336125		SH2B1	0.115235	51278.3	0.107637	-0.129863		AL356481.1	1.1558e-05	5.14321	0.00048608	-0.478854		ZNF432	1.66277e-21	7.39917e-16	4.13982e-09	-1.02615		DENR	0.00447315	1990.51	0.214408	-0.415546		SIKE1	1.7778e-29	7.91103e-24	1.61229e-09	-1.3608		DAW1	0.35117	156267	0.278795	0.113862		AL158068.2	0.0027542	1225.59	0.130926	-0.421198		ASPDH	0.150218	66845.4	1	-0.177247		AL139274.2	0.864772	384815	1	-0.0267519								ANGEL1	5.02716e-16	2.23703e-10	2.96941e-08	-1.11995		ABCF1	0.158381	70477.8	1	-0.226332		AC026412.3	0.846342	376614	1	0.0307663		BBS5	0.933239	415282	1	-0.0210687
AC092368.3	0.80093	356406	0.854574	-0.0386158		C11orf72	0.115214	51268.9	0.107599	-0.257005		NT5C3B	1.15545e-05	5.14166	0.000485967	-0.479959		GMPR2	1.64361e-21	7.31391e-16	4.13982e-09	-0.828642		DZIP3	0.00446907	1988.69	0.21429	-0.409603		DFFB	1.77703e-29	7.90761e-24	1.61229e-09	-1.47036		ENKUR	0.351902	156593	0.278795	0.117735		ROR1	0.00274593	1221.91	0.130665	-0.489597		TMEM218	0.150029	66761.3	1	-0.173508		VSTM2L	0.864466	384679	1	-0.0276226								AL022322.1	4.97516e-16	2.2139e-10	2.96941e-08	-1.09675		ID4	0.158335	70457.5	1	-0.215069		DCTPP1	0.846417	376647	1	0.0300101		ESCO2	0.933239	415282	1	-0.0210687
LINC00909	0.800344	356145	0.854093	-0.0307178		MKKS	0.115041	51192.1	0.10729	-0.140579		GFOD1	1.14947e-05	5.11502	0.000484041	-0.511293		POLG2	1.63615e-21	7.28071e-16	4.13982e-09	-0.813736		ASIC2	0.00444868	1979.62	0.213697	-0.519536		PDE1B	1.77171e-29	7.88393e-24	1.61229e-09	-1.80608		ADA	0.351977	156626	0.278795	0.117029		CLCN4	0.00274463	1221.33	0.130624	-0.466184		RBP4	0.15	66748.3	1	-0.206514		DPPA4	0.864404	384651	1	-0.0324808								REXO4	4.93201e-16	2.19469e-10	2.96941e-08	-1.04839		GBE1	0.158312	70447.4	1	-0.242406		MAGIX	0.846493	376681	1	0.0318436		TUT1	0.933239	415282	1	-0.0210687
THY1	0.800071	356023	0.853869	-0.0331107		PAQR9-AS1	0.114881	51120.9	0.107005	-0.197439		INTS6L	1.14307e-05	5.08653	0.000481977	-0.541233		POLR2D	1.63344e-21	7.26866e-16	4.13982e-09	-0.815653		WDR91	0.00444375	1977.42	0.213553	-0.392776		GPR85	1.76687e-29	7.8624e-24	1.61229e-09	-1.40716		RCOR2	0.353792	157434	0.278795	0.125328		TMEM263	0.00274067	1219.57	0.130499	-0.45736		ANAPC11	0.149945	66724.1	1	-0.197259		INSM1	0.864314	384611	1	-0.0320629								BBIP1	4.91626e-16	2.18769e-10	2.96941e-08	-1.16541		MGAT3	0.158305	70444.3	1	-0.204332		KRTAP5-AS1	0.846642	376747	1	0.0314319		AP001972.3	0.933239	415282	1	-0.0210687
AL024507.2	0.798013	355108	0.852182	-0.0335148		AL078581.3	0.114313	50868.1	0.105999	-0.180323		TDRP	1.14273e-05	5.08503	0.000481868	-0.515494		C12orf49	1.62963e-21	7.25168e-16	4.13982e-09	-0.842861		WDR11-AS1	0.00444263	1976.92	0.213521	-0.418638		BRD1	1.7618e-29	7.83985e-24	1.61229e-09	-1.58491		AC093305.1	0.354285	157653	0.278795	0.125945		RDH11	0.00273888	1218.77	0.130443	-0.451589		AC005618.1	0.149628	66583.1	1	-0.180295		PCDH17	0.864202	384561	1	-0.0408613								ZNF667	4.88843e-16	2.1753e-10	2.96941e-08	-1.20452		VPS35	0.158295	70439.9	1	-0.246827		HNRNPA1L2	0.848588	377613	1	0.0307525		TRMT10A	0.933234	415280	1	-0.0210693
AC243830.2	0.797876	355047	0.85207	-0.0312904		MLX	0.113898	50683.3	0.105271	-0.14292		AC004158.1	1.14214e-05	5.08239	0.000481676	-0.580169		APMAP	1.62294e-21	7.22194e-16	4.13982e-09	-0.876433		MAPK4	0.00443715	1974.49	0.213361	-0.459915		AC073957.3	1.74211e-29	7.75223e-24	1.61229e-09	-1.40064		AL359504.2	0.354714	157844	0.278795	0.124876		NEXN	0.00273791	1218.34	0.130412	-0.453487		SEC14L2	0.149412	66486.6	1	-0.176375		CX3CR1	0.864044	384491	1	-0.0292025								KLHL15	4.86318e-16	2.16407e-10	2.96941e-08	-1.05139		MIR222HG	0.158205	70399.8	1	-0.201912		MYOZ3	0.849045	377816	1	0.0316984		AC037459.2	0.933234	415280	1	-0.0210693
FGF5	0.797869	355044	0.852064	-0.0409837		AC005332.6	0.113795	50637.7	0.105093	-0.170456		AC027130.1	1.14209e-05	5.08219	0.000481662	-0.480445		RNH1	1.61391e-21	7.18174e-16	4.13982e-09	-0.970006		ATP6V1F	0.00443106	1971.78	0.213184	-0.426732		IFT46	1.73473e-29	7.71938e-24	1.61229e-09	-1.38867		PDE10A	0.357274	158984	0.278795	0.140187		CHCHD10	0.00273346	1216.36	0.130272	-0.499134		AL049835.1	0.149404	66483.3	1	-0.231387		MXRA8	0.863861	384410	1	-0.0291445								DUSP7	4.84627e-16	2.15654e-10	2.96941e-08	-1.07102		SDHC	0.158064	70337	1	-0.223391		AL121658.1	0.849066	377826	1	0.0312045		KCNAB3	0.933234	415280	1	-0.0210693
KCNQ5	0.797603	354925	0.851846	-0.0337284		MAGEE2	0.113739	50612.9	0.104995	-0.20937		AP4B1	1.13944e-05	5.07038	0.000480805	-0.494091		AC022447.1	1.60574e-21	7.14536e-16	4.13982e-09	-1.34673		FSIP2-AS1	0.0044069	1961.02	0.212479	-0.439873		TMEM19	1.73089e-29	7.70229e-24	1.61229e-09	-1.28357		TAF7L	0.357755	159197	0.278795	0.130667		ASB3	0.00272434	1212.31	0.129984	-0.433262		PHF7	0.149338	66453.8	1	-0.18968		AL138899.1	0.863765	384367	1	-0.0343712								SMIM18	4.81675e-16	2.1434e-10	2.96941e-08	-1.06816		EMC9	0.158014	70314.8	1	-0.193732		XRCC2	0.849312	377935	1	0.0306976		SLC2A8	0.933234	415280	1	-0.0210693
