## Supplementary material for "A Reproducibility Focused Meta-Analysis Method for Single-Cell Transcriptomic Case-Control Studies Uncovers Robust Differentially Expressed Genes": Suplementary Data File 6 (part 35 of 63)

### Sheet: Merge_UpRegulated (continued)
Merge Meta-Analysis UpRegulated Genes
LANCL1	0.797176	354735	0.851497	-0.0327789		APOO	0.113581	50542.3	0.10472	-0.131408		ANK3	1.13942e-05	5.07031	0.0004808	-0.527041		USF1	1.59853e-21	7.11331e-16	4.13982e-09	-0.887632		ZNF10	0.00440541	1960.36	0.212435	-0.411432		C1orf115	1.73013e-29	7.69892e-24	1.61229e-09	-1.40514		IQCD	0.358312	159445	0.278795	0.107016		TMEM184C	0.00271181	1206.73	0.129587	-0.45952		GTF2A2	0.149198	66391.7	1	-0.201424		RPRML	0.863568	384279	1	-0.0278465								WNT2B	4.7552e-16	2.11601e-10	2.96941e-08	-1.11521		CYB5D2	0.157908	70267.7	1	-0.224824		ATXN7L2	0.850228	378343	1	0.0309608		ZNF554	0.933234	415280	1	-0.0210693
SLC10A3	0.797087	354696	0.851424	-0.0301629		AC023511.1	0.113474	50494.9	0.104535	-0.258072		REST	1.13766e-05	5.06247	0.000480232	-0.517105		AC069228.1	1.58596e-21	7.05734e-16	4.13982e-09	-1.64822		GRIA3	0.00439961	1957.78	0.212266	-0.455427		STPG1	1.72031e-29	7.65519e-24	1.61229e-09	-1.31655		SLC38A11	0.358464	159513	0.278795	0.110142		HDAC6	0.00271006	1205.95	0.129532	-0.446933		PDIA3	0.149139	66365.2	1	-0.205678		RARA-AS1	0.863565	384278	1	-0.0335568								FAM162A	4.66205e-16	2.07457e-10	2.96941e-08	-1.17925		RABEPK	0.157447	70062.5	1	-0.225513		TNFRSF21	0.850257	378356	1	0.0300021		PXMP2	0.933199	415264	1	-0.0209397
NLK	0.795948	354189	0.850492	-0.0310255		FOXF2	0.113332	50431.6	0.104289	-0.245867		ERMP1	1.13603e-05	5.05523	0.000479706	-0.514082		DLGAP1-AS1	1.58403e-21	7.04877e-16	4.13982e-09	-1.07738		LINC00987	0.00439875	1957.4	0.212241	-0.39764		VPS29	1.71252e-29	7.62054e-24	1.61229e-09	-1.50598		CHRNA4	0.358721	159627	0.278795	0.133665		PDXDC1	0.00270795	1205.01	0.129465	-0.522723		NOCT	0.149062	66331.1	1	-0.206382		AP003392.1	0.862496	383802	1	-0.0280741								DSE	4.59588e-16	2.04512e-10	2.96941e-08	-1.21719		EGFL7	0.157445	70061.3	1	-0.227027		UNC13D	0.850498	378463	1	0.0289827		LACC1	0.933199	415264	1	-0.0209397
KMO	0.795916	354175	0.850466	-0.0314691		LIPE	0.113161	50355.5	0.103994	-0.134477		FIBIN	1.13556e-05	5.05312	0.000479553	-0.551492		DMAP1	1.57004e-21	6.98653e-16	4.13982e-09	-0.904181		LRRC20	0.00439768	1956.93	0.21221	-0.419341		FAHD2B	1.70305e-29	7.57841e-24	1.61229e-09	-1.39599		LYVE1	0.360905	160599	0.278795	0.144265		NIP7	0.0027048	1203.61	0.129365	-0.359191		ANKRD45	0.14885	66236.7	1	-0.178524		KCNV1	0.862026	383593	1	-0.0323665								PAK5	4.5593e-16	2.02884e-10	2.96941e-08	-1.23298		PTPRR	0.157425	70052.5	1	-0.23826		PNMA6A	0.851109	378735	1	0.0301468		ZFP41	0.933196	415263	1	-0.0209396
SUSD4	0.794952	353746	0.849678	-0.0311554		AC022596.2	0.113156	50353.5	0.103986	-0.268784		MAP2K1	1.13029e-05	5.02966	0.000477849	-0.524904		FKBP14	1.55965e-21	6.9403e-16	4.13982e-09	-1.08418		BMPR1B	0.00438817	1952.69	0.211931	-0.45725		AC234772.2	1.70219e-29	7.57456e-24	1.61229e-09	-1.37396		AC211476.2	0.361327	160787	0.278795	0.118932		LENG8-AS1	0.00268901	1196.58	0.128864	-0.408401		CC2D1B	0.148487	66075	1	-0.209096		AC105020.6	0.862019	383590	1	-0.0342399								BCS1L	4.53463e-16	2.01786e-10	2.96941e-08	-0.947629		CASP6	0.15733	70010.5	1	-0.201277		AL512625.1	0.851162	378759	1	0.0309546		DTD2	0.933196	415263	1	-0.0209396
FAM78B	0.794792	353674	0.849547	-0.0276198		COX5A	0.112452	50040.2	0.102783	-0.140325		DENND5A	1.12859e-05	5.02211	0.0004773	-0.517293		VIT	1.54029e-21	6.85416e-16	4.13982e-09	-0.869421		ATCAY	0.0043879	1952.57	0.211924	-0.413094		TAF5L	1.70164e-29	7.57215e-24	1.61229e-09	-1.41915		ACOX2	0.361827	161009	0.278795	0.12292		IQCG	0.00268302	1193.92	0.128673	-0.428926		SMIM10L1	0.148471	66068.3	1	-0.187448		ENKD1	0.861716	383455	1	-0.0327376								ANAPC1	4.53085e-16	2.01618e-10	2.96941e-08	-1.14369		COMMD1	0.157177	69942	1	-0.236032		SH2D3A	0.851232	378790	1	0.0307505		MPZ	0.933196	415263	1	-0.0209396
ZC2HC1C	0.79394	353296	0.848852	-0.0358468		PNMA6F	0.112138	49900.5	0.102252	-0.196605		AADAT	1.12659e-05	5.01322	0.000476653	-0.512785		FAM78A	1.52683e-21	6.79423e-16	4.13982e-09	-0.86901		CMYA5	0.00438497	1951.27	0.211838	-0.404852		PXMP4	1.6972e-29	7.55239e-24	1.61229e-09	-1.29036		EDN1	0.361893	161039	0.278795	0.12048		APOL2	0.00267703	1191.25	0.128482	-0.444433		C12orf45	0.148302	65992.9	1	-0.204008		MEX3B	0.861705	383450	1	-0.0336253								TRIM46	4.52334e-16	2.01284e-10	2.96941e-08	-1.07494		CTTNBP2	0.157112	69913.4	1	-0.263112		SEMA5A	0.851317	378828	1	0.0273301		SCUBE3	0.932978	415166	1	-0.0211532
AMH	0.793898	353276	0.848817	-0.033506		ZFP37	0.111809	49753.8	0.101699	-0.138058		ZNF823	1.12644e-05	5.01255	0.000476605	-0.442241		NARS	1.52383e-21	6.78087e-16	4.13982e-09	-1.01457		ANKRD20A4	0.00437865	1948.45	0.211653	-0.454296		PIH1D1	1.69067e-29	7.52331e-24	1.61229e-09	-1.20557		CCDC74A	0.362107	161134	0.278795	0.12363		THAP8	0.00267701	1191.24	0.128482	-0.35985		RMI2	0.147868	65799.6	1	-0.192433		SLC14A2	0.861515	383366	1	-0.0270293								EFNB2	4.52138e-16	2.01197e-10	2.96941e-08	-1.26274		MCFD2	0.157061	69890.8	1	-0.256289		MAEL	0.851949	379109	1	0.0308899		AL136418.1	0.932978	415166	1	-0.0211532
CCDC177	0.793217	352973	0.848262	-0.0430452		AL121944.1	0.111789	49745.1	0.101666	-0.167295		LNX2	1.12409e-05	5.00208	0.000475843	-0.521359		PATL1	1.50287e-21	6.68762e-16	4.13982e-09	-0.87591		AMH	0.00437392	1946.35	0.211514	-0.4107		RBM23	1.68972e-29	7.51907e-24	1.61229e-09	-1.47811		SLC4A11	0.362227	161187	0.278795	0.138504		SLC39A3	0.00267598	1190.78	0.128449	-0.400983		TAF11	0.147822	65779.4	1	-0.19643		EPHA3	0.8611	383181	1	-0.0291063								REXO2	4.43968e-16	1.97562e-10	2.96941e-08	-1.09091		LRRC39	0.156947	69839.8	1	-0.21003		AKR7A3	0.852858	379513	1	0.0311817		TRMT44	0.9328	415087	1	-0.0200097
BABAM2	0.792783	352781	0.847909	-0.0321043		ZNF197	0.111373	49559.9	0.100973	-0.149063		NRXN3	1.12323e-05	4.99826	0.000475565	-0.632992		COPS8	1.49461e-21	6.65088e-16	4.13982e-09	-0.981134		UQCC2	0.00436735	1943.43	0.211322	-0.384909		IL34	1.67861e-29	7.46964e-24	1.61229e-09	-1.34046		ZFPM2	0.366829	163235	0.278795	0.133022		THAP1	0.00266323	1185.11	0.128042	-0.388705		RN7SL832P	0.147528	65648.5	1	-0.224309		SLX1A	0.861098	383180	1	-0.0348966								RPL23	4.39088e-16	1.9539e-10	2.96941e-08	-1.17934		MRC2	0.156919	69827.5	1	-0.206767		AC102953.2	0.852982	379569	1	0.030862		MON1A	0.932694	415040	1	-0.0212401
SCFD2	0.792719	352752	0.847857	-0.0317167		PGF	0.11043	49140.3	0.099424	-0.201454		ALG11	1.12286e-05	4.99661	0.000475445	-0.546085		LZIC	1.47929e-21	6.58269e-16	4.13982e-09	-0.862363		OCLN	0.00436382	1941.86	0.211218	-0.394947		PDIK1L	1.67831e-29	7.4683e-24	1.61229e-09	-1.3404		ADPGK-AS1	0.368568	164009	0.278795	0.10959		EHHADH	0.00266299	1185.01	0.128035	-0.398914		SLC16A14	0.147504	65638	1	-0.199106		PTCHD4	0.860831	383061	1	-0.0309964								PMM1	4.36557e-16	1.94263e-10	2.96941e-08	-1.08863		SHTN1	0.156717	69737.3	1	-0.245678		MAP6	0.853263	379694	1	0.0226406		Z97989.1	0.932694	415040	1	-0.0212401
GEMIN8	0.792682	352736	0.847827	-0.033404		BLOC1S1	0.110423	49137	0.099412	-0.17801		HIBADH	1.11982e-05	4.98308	0.00047446	-0.539469		HPS1	1.47224e-21	6.55133e-16	4.13982e-09	-0.92809		SLC25A5	0.00435551	1938.16	0.210975	-0.405121		CLTCL1	1.6476e-29	7.33168e-24	1.61229e-09	-1.44827		NPIPB8	0.36877	164099	0.278795	0.123404		C10orf67	0.00265449	1181.22	0.127763	-0.374433		CRHBP	0.147479	65626.8	1	-0.212726		SLC36A2	0.860732	383017	1	-0.0339209								AL391684.1	4.3507e-16	1.93602e-10	2.96941e-08	-1.08127		LRPAP1	0.156479	69631.4	1	-0.256127		SLC16A3	0.853336	379726	1	0.0239421		CDK20	0.932694	415040	1	-0.0212401
CES2	0.792522	352664	0.847697	-0.0298607		CHMP4B	0.110355	49107.1	0.0993028	-0.133761		PANX2	1.11781e-05	4.97413	0.000473808	-0.474533		CHKB	1.45057e-21	6.45489e-16	4.13982e-09	-0.84534		POLR2C	0.00434758	1934.63	0.210742	-0.402223		POLR2E	1.62513e-29	7.23166e-24	1.61229e-09	-1.39328		AP001972.3	0.369892	164598	0.278795	0.115237		ZNF667	0.00264813	1178.39	0.12756	-0.444285		AL356599.1	0.14715	65480.1	1	-0.222806		CHRNA4	0.860109	382740	1	-0.0331337								ABCG5	4.25436e-16	1.89315e-10	2.96941e-08	-1.04183		ZNF287	0.156448	69617.7	1	-0.187844		PTPMT1	0.853379	379745	1	0.0291056		CARD9	0.932694	415040	1	-0.0212401
KCNA7	0.792429	352623	0.847621	-0.0424799		FAM71D	0.109444	48701.7	0.0978388	-0.147455		BEAN1	1.11496e-05	4.96148	0.000472886	-0.559745		HINFP	1.44712e-21	6.43952e-16	4.13982e-09	-0.987091		SLC35F4	0.00433983	1931.18	0.210514	-0.443839		ZNF649	1.6151e-29	7.18704e-24	1.61229e-09	-1.1933		ARPP21	0.369941	164620	0.278795	0.124658		CISD1	0.00264669	1177.75	0.127514	-0.464679		SNIP1	0.147076	65447.2	1	-0.183458		SYCE1	0.859944	382666	1	-0.0304446								RCOR2	4.25065e-16	1.8915e-10	2.96941e-08	-0.994364		TANGO6	0.156255	69531.9	1	-0.232411		TCERG1L	0.853388	379749	1	0.0310698		AC087239.1	0.932694	415040	1	-0.0212401
NRROS	0.79168	352290	0.847013	-0.0436326		SRPRB	0.109062	48531.5	0.0972329	-0.142349		CDC25B	1.11212e-05	4.94881	0.000471962	-0.488502		SNAPIN	1.42704e-21	6.35019e-16	4.13982e-09	-0.814529		UBA7	0.00433912	1930.87	0.210493	-0.393448		SRP19	1.60244e-29	7.13068e-24	1.61229e-09	-1.29999		SEMA7A	0.37056	164896	0.278795	0.102751		AC078778.1	0.00263905	1174.35	0.127269	-0.471461		DPCD	0.146934	65384.3	1	-0.184562		PCSK2	0.859782	382594	1	-0.0340356								PARD3	4.20273e-16	1.87017e-10	2.96941e-08	-1.33669		AL589740.1	0.156251	69530.1	1	-0.265929		FBLL1	0.853418	379763	1	0.0304784		FAM186A	0.932694	415040	1	-0.0212401
ADAM19	0.791604	352256	0.846951	-0.0343818		FN3K	0.107988	48053.6	0.0955589	-0.159709		GDF10	1.11177e-05	4.94724	0.000471847	-0.531434		ARL9	1.41525e-21	6.29771e-16	4.13982e-09	-0.858534		AC138627.1	0.00433403	1928.6	0.210344	-0.453057		GYG1	1.59617e-29	7.10281e-24	1.61229e-09	-1.47293		PARM1	0.371031	165105	0.278795	0.112732		ARHGAP39	0.00263811	1173.93	0.127239	-0.420808		MEA1	0.146671	65266.9	1	-0.189341		TBC1D3I	0.859605	382516	1	-0.0351463								CTBS	4.20192e-16	1.86981e-10	2.96941e-08	-1.09327		NYAP1	0.156249	69529.1	1	-0.193578		DOK6	0.854066	380051	1	0.0282861		PAPLN	0.932694	415040	1	-0.0212401
AC096733.2	0.79157	352241	0.846923	-0.0420294		AC140725.1	0.107706	47928.2	0.0951266	-0.236102		CD276	1.11125e-05	4.94495	0.00047168	-0.487717		PDZD7	1.41182e-21	6.28246e-16	4.13982e-09	-1.06813		SSNA1	0.00433265	1927.99	0.210303	-0.400457		SMARCE1	1.57948e-29	7.02855e-24	1.61229e-09	-1.36844		C1QTNF1	0.371044	165111	0.278795	0.130663		TMEM150C	0.00263394	1172.08	0.127106	-0.432567		AC092803.2	0.146598	65234.7	1	-0.207192		PPM1E	0.859561	382496	1	-0.0437908								CACNA1E	4.13569e-16	1.84034e-10	2.96941e-08	-1.31272		MSANTD1	0.156189	69502.7	1	-0.193744		CC2D2B	0.854283	380147	1	0.0258222		RPP25	0.932694	415040	1	-0.0212401
PRR34	0.790792	351895	0.846292	-0.0315243		ZFAS1	0.107574	47869.2	0.0949241	-0.142025		ARHGAP17	1.10958e-05	4.93751	0.000471137	-0.494318		CCDC137	1.40984e-21	6.27365e-16	4.13982e-09	-0.776448		TBC1D2B	0.00432226	1923.36	0.209997	-0.41078		RBKS	1.57892e-29	7.02606e-24	1.61229e-09	-1.65468		RGS10	0.371598	165358	0.278795	0.116727		HAUS5	0.00261826	1165.1	0.126602	-0.367303		FNDC5	0.146557	65216.5	1	-0.203065		EREG	0.859332	382394	1	-0.0347503								CCPG1	4.12955e-16	1.83761e-10	2.96941e-08	-1.2808		SHISA9	0.156136	69478.9	1	-0.28753		AC010864.1	0.854626	380300	1	0.0308005		PLD2	0.932694	415040	1	-0.0212401
CCDC78	0.78982	351462	0.845505	-0.0341846		LINC01197	0.107435	47807.4	0.0947125	-0.20447		LRTOMT	1.10847e-05	4.93257	0.000470776	-0.466943		DMPK	1.39775e-21	6.21985e-16	4.13982e-09	-0.989815		AC093535.1	0.00430539	1915.86	0.209501	-0.434069		LINC00623	1.57486e-29	7.00799e-24	1.61229e-09	-1.46796		HAS1	0.371841	165465	0.278795	0.135681		DDOST	0.00261078	1161.77	0.126362	-0.419923		ZFAND2B	0.146485	65184.3	1	-0.198723		WWC1	0.859266	382365	1	-0.0432217								TAPBPL	4.11841e-16	1.83265e-10	2.96941e-08	-1.018		CTSO	0.156129	69475.6	1	-0.207893		AC005393.1	0.855277	380590	1	0.031066		LINC00663	0.932694	415040	1	-0.0212401
SLC30A3	0.78941	351280	0.845174	-0.0413262		AC018638.6	0.107422	47801.8	0.0946937	-0.149405		INTS12	1.10528e-05	4.9184	0.000469741	-0.53716		POLR3D	1.39414e-21	6.2038e-16	4.13982e-09	-0.824257		RNF165	0.00430431	1915.37	0.209469	-0.422796		BAHD1	1.56895e-29	6.98168e-24	1.61229e-09	-1.43765		GSTA4	0.372415	165721	0.278795	0.101236		SLC16A1	0.00260708	1160.12	0.126243	-0.416262		PBX3	0.146414	65152.6	1	-0.254225		AZIN1-AS1	0.859226	382347	1	-0.0421446								COQ8B	4.09793e-16	1.82354e-10	2.96941e-08	-1.03146		SWI5	0.156103	69464.5	1	-0.189707		C8orf58	0.855795	380820	1	0.0268413		WTIP	0.932694	415040	1	-0.0212401
VASN	0.789382	351267	0.845151	-0.0290976		C1QTNF1	0.10739	47787.5	0.0946448	-0.189427		EYS	1.10464e-05	4.91554	0.000469533	-0.573082		EHHADH	1.39084e-21	6.18912e-16	4.13982e-09	-0.848326		ADAM22	0.00430234	1914.5	0.209411	-0.411443		MRPL2	1.54182e-29	6.86097e-24	1.61229e-09	-1.16529		AL928654.2	0.372744	165867	0.278795	0.132317		FANCF	0.00260114	1157.48	0.126051	-0.383795		AC026369.1	0.146154	65037.1	1	-0.19923		SSRP1	0.859105	382293	1	-0.0335111								KDM3B	3.99039e-16	1.77569e-10	2.96941e-08	-1.19448		VPS29	0.156102	69464	1	-0.228828		EXTL1	0.856006	380914	1	0.0303107		PTGIS	0.932694	415040	1	-0.0212401
MAGI2-AS2	0.788569	350905	0.844496	-0.0397445		LTC4S	0.106699	47479.8	0.0936034	-0.220324		KCTD7	1.10414e-05	4.91329	0.000469368	-0.492933		KCNC1	1.38958e-21	6.18347e-16	4.13982e-09	-1.0534		PGBD5	0.00430007	1913.49	0.209344	-0.424633		KIAA2013	1.53776e-29	6.8429e-24	1.61229e-09	-1.27559		TRAPPC12-AS1	0.372878	165927	0.278795	0.12756		FLRT3	0.0025901	1152.57	0.125695	-0.4671		ZNF223	0.146097	65011.7	1	-0.202117		GPR61	0.859056	382271	1	-0.0325425								CEP128	3.97723e-16	1.76983e-10	2.96941e-08	-1.2407		TANK	0.155951	69396.5	1	-0.246818		AC016717.2	0.856257	381026	1	0.0298836		AL359513.1	0.932593	414995	1	-0.0212751
TRPV1	0.788547	350895	0.844478	-0.0291534		DCXR	0.106381	47338.7	0.0931314	-0.1378		CHUK	1.10166e-05	4.9023	0.000468564	-0.512011		SMNDC1	1.38653e-21	6.16991e-16	4.13982e-09	-0.875258		ASAP2	0.00429628	1911.8	0.209232	-0.427667		SYNM	1.52407e-29	6.78195e-24	1.61229e-09	-1.25802		RLBP1	0.373159	166052	0.278795	0.12274		BEND6	0.00258876	1151.97	0.125652	-0.465381		MAP9	0.145764	64863.5	1	-0.208485		METTL1	0.858854	382181	1	-0.0324078								EBLN3P	3.92783e-16	1.74785e-10	2.96941e-08	-1.12256		STX8	0.155709	69288.8	1	-0.234001		IQSEC3	0.856339	381062	1	0.0224538		ABHD12B	0.932593	414995	1	-0.0212751
PIGU	0.788413	350836	0.84437	-0.0319278		AL118516.1	0.106367	47332.1	0.0931094	-0.191138		LSM5	1.08957e-05	4.84847	0.000464623	-0.523269		ZKSCAN4	1.37677e-21	6.12647e-16	4.13982e-09	-0.809527		HEPH	0.00428585	1907.16	0.208924	-0.392556		ZNF561	1.51237e-29	6.72989e-24	1.61229e-09	-1.28501		CD52	0.374768	166768	0.278795	0.133871		ZNF350	0.00258668	1151.05	0.125585	-0.441843		TMEM150A	0.145759	64861.5	1	-0.175617		DMRT2	0.858339	381952	1	-0.0349961								KCNJ16	3.87958e-16	1.72637e-10	2.96941e-08	-1.0998		TRMT44	0.155699	69284.4	1	-0.193368		ARHGEF6	0.856815	381274	1	0.0232299		AC020661.3	0.932435	414924	1	-0.0213237
IQSEC1	0.788144	350716	0.844153	-0.03118		SMIM11A	0.106118	47221.6	0.0927429	-0.23465		TRAPPC2	1.08177e-05	4.81375	0.000462076	-0.491474		SPPL2B	1.36382e-21	6.06885e-16	4.13982e-09	-0.998877		SRSF9	0.00428061	1904.83	0.208769	-0.416098		NKIRAS2	1.51152e-29	6.72609e-24	1.61229e-09	-1.19412		EFNB1	0.377185	167844	0.278795	0.100788		MAP3K8	0.00258148	1148.73	0.125417	-0.38378		HYOU1	0.145422	64711.3	1	-0.210998		IL34	0.858197	381889	1	-0.0319554								AC008543.1	3.80032e-16	1.6911e-10	2.96941e-08	-1.00444		STIM1	0.155575	69229.3	1	-0.230629		AC064836.3	0.856869	381298	1	0.0302231		CCNJ	0.932435	414924	1	-0.0213237
TTC7B	0.788136	350713	0.844147	-0.0299996		CYP26A1	0.10562	46999.9	0.0920133	-0.258414		MFSD4A	1.08134e-05	4.81185	0.000461937	-0.478622		CMTR2	1.3606e-21	6.05453e-16	4.13982e-09	-0.928166		PCMTD2	0.00427215	1901.07	0.208519	-0.392299		RPS27L	1.51018e-29	6.72014e-24	1.61229e-09	-1.47269		KIZ-AS1	0.377415	167946	0.278795	0.13184		ZNF425	0.00257582	1146.21	0.125234	-0.405088		ZNF490	0.145114	64574.4	1	-0.214101		IMPACT	0.857953	381780	1	-0.0322794								EIF2B1	3.76601e-16	1.67584e-10	2.96941e-08	-1.20032		DLG2	0.155497	69194.6	1	-0.254764		DUSP4	0.85708	381392	1	0.0303758		C1QL3	0.932431	414922	1	-0.0213242
ZFHX2	0.787352	350364	0.843517	-0.0337051		CU634019.1	0.105589	46986.2	0.0919684	-0.251831		NDUFB3	1.07971e-05	4.80459	0.000461403	-0.534336		NIP7	1.35414e-21	6.02578e-16	4.13982e-09	-0.726305		SCOC-AS1	0.00426074	1895.98	0.208182	-0.41962		HSBP1L1	1.50704e-29	6.70618e-24	1.61229e-09	-1.21755		KIAA1211L	0.37745	167961	0.278795	0.115264		ZNF385D	0.00257425	1145.52	0.125183	-0.493957		ATP8B4	0.145108	64571.8	1	-0.210877		PRRT4	0.857885	381750	1	-0.0348208								DUS4L	3.72735e-16	1.65863e-10	2.96941e-08	-1.00702		CTNS	0.155489	69190.8	1	-0.190378		ALDH1B1	0.857833	381727	1	0.0302128		LINC02021	0.932431	414922	1	-0.0213242
USP30	0.787306	350343	0.84348	-0.0325002		CTNND1	0.105558	46972.2	0.0919226	-0.143034		CEP76	1.07737e-05	4.79417	0.000460638	-0.516103		MNS1	1.34713e-21	5.99458e-16	4.13982e-09	-1.15995		CD44	0.00425858	1895.03	0.208118	-0.467028		COQ3	1.47728e-29	6.57373e-24	1.61229e-09	-1.32755		ADAMTS8	0.37811	168255	0.278795	0.107436		SAP18	0.0025715	1144.29	0.125094	-0.477632		AC078785.1	0.145045	64543.5	1	-0.209443		ICMT	0.857823	381723	1	-0.0312728								GNL3	3.68465e-16	1.63963e-10	2.96941e-08	-1.11302		FASTKD1	0.155353	69130.4	1	-0.238731		ITPKB-AS1	0.858432	381993	1	0.0288978		VASN	0.932431	414922	1	-0.0213242
LINC02099	0.786962	350190	0.843203	-0.0406449		CNKSR3	0.105414	46908.3	0.0917145	-0.161536		ARMC3	1.07706e-05	4.7928	0.000460537	-0.522961		C1orf115	1.34398e-21	5.98058e-16	4.13982e-09	-1.01842		NRN1	0.00423869	1886.17	0.207528	-0.395146		ATG16L2	1.43149e-29	6.36997e-24	1.61229e-09	-1.38264		GRIN3A	0.378531	168442	0.278795	0.10891		SMIM10	0.00256969	1143.49	0.125035	-0.398542		HIST2H2AA4	0.14501	64528	1	-0.247344		LINC00463	0.857097	381399	1	-0.0337068								THG1L	3.6629e-16	1.62995e-10	2.96941e-08	-0.978105		KDM4B	0.155271	69094.1	1	-0.226072		TMC5	0.858688	382108	1	0.0296475		TSTD1	0.932182	414811	1	-0.0205876
MEGF9	0.786627	350041	0.842935	-0.0321114		AC245014.1	0.105301	46858	0.091695	-0.264527		HTR4	1.07257e-05	4.77284	0.000459069	-0.597519		ZNF275	1.34287e-21	5.97564e-16	4.13982e-09	-0.825227		NRCAM	0.00422746	1881.18	0.207195	-0.434089		TXN	1.43007e-29	6.36367e-24	1.61229e-09	-1.50152		EPOR	0.378936	168623	0.278795	0.11072		C4orf3	0.00256234	1140.21	0.124797	-0.455275		EXTL2	0.144999	64523.3	1	-0.198893		AC092683.1	0.857026	381368	1	-0.034677								OSTC	3.66121e-16	1.6292e-10	2.96941e-08	-1.03374		ZNF133	0.155186	69056.3	1	-0.233159		MLIP	0.858718	382121	1	0.0258568		AL157938.3	0.932179	414811	1	-0.0205874
AL121895.1	0.786	349762	0.842434	-0.030346		FSIP2-AS1	0.105179	46803.7	0.091695	-0.165865		CD46	1.06979e-05	4.76047	0.000458159	-0.529167		RNF165	1.33896e-21	5.95825e-16	4.13982e-09	-1.13599		EXT2	0.00421587	1876.02	0.206851	-0.412211		LRRC47	1.42407e-29	6.33695e-24	1.61229e-09	-1.31342		AC011468.5	0.379035	168667	0.278795	0.134276		ALDOC	0.00255706	1137.86	0.124626	-0.503026		BCDIN3D-AS1	0.144937	64495.6	1	-0.177164		FEZF2	0.856499	381133	1	-0.036049								AC079922.2	3.64719e-16	1.62296e-10	2.96941e-08	-1.02344		FAM184A	0.155016	68980.6	1	-0.248748		ZNF556	0.858972	382234	1	0.0302624		ANKRD65	0.932176	414809	1	-0.0215527
PGBD1	0.785675	349618	0.842174	-0.0309564		AC109460.1	0.105104	46770.4	0.091695	-0.15809		OPALIN	1.06649e-05	4.74578	0.000457076	-0.572739		GOLGA8B	1.33334e-21	5.93324e-16	4.13982e-09	-1.34231		HTR4	0.00421522	1875.73	0.206831	-0.44096		NOL11	1.42377e-29	6.33564e-24	1.61229e-09	-1.3653		AC126773.4	0.379773	168995	0.278795	0.129397		UTRN	0.00255199	1135.61	0.124461	-0.489021		AC067817.2	0.144853	64458	1	-0.203716		RIMBP2	0.856498	381133	1	-0.0308466								NIT1	3.63338e-16	1.61682e-10	2.96941e-08	-1.11651		ZNF738	0.154975	68962.3	1	-0.200753		ZCCHC18	0.85904	382264	1	0.0304504		TMEM240	0.932176	414809	1	-0.0215527
ZNF496	0.784556	349120	0.841282	-0.0308454		AL118508.1	0.10509	46764	0.091695	-0.274163		STK38L	1.0656e-05	4.74182	0.000456785	-0.533447		SPEF1	1.3326e-21	5.92994e-16	4.13982e-09	-1.29854		JUND	0.00421518	1875.71	0.20683	-0.467961		FANCB	1.4231e-29	6.33264e-24	1.61229e-09	-1.25732		PTPN3	0.38084	169470	0.278795	0.118558		TMEM254	0.00254183	1131.09	0.124131	-0.4258		RIPOR3	0.144804	64436.5	1	-0.178095		S100A10	0.856419	381098	1	-0.0415557								ACSL1	3.56826e-16	1.58784e-10	2.96941e-08	-1.13426		RMDN3	0.154867	68914.2	1	-0.210725		MMP23B	0.859134	382306	1	0.0305334		AGMAT	0.932176	414809	1	-0.0215527
AL121929.2	0.784081	348908	0.840904	-0.0323859		PAK1IP1	0.105037	46740.6	0.091695	-0.15006		EEF1A1	1.06498e-05	4.73905	0.000456581	-0.534296		MYO19	1.3121e-21	5.83871e-16	4.13982e-09	-0.928869		TAF7	0.00420309	1870.33	0.206471	-0.416856		CSTF2	1.36947e-29	6.09402e-24	1.61229e-09	-1.28063		ENTPD3	0.381171	169617	0.278795	0.117157		TCEA2	0.00253802	1129.39	0.124007	-0.468281		SMCR5	0.144768	64420.3	1	-0.196384		SUSD4	0.855954	380891	1	-0.0322493								PDCD2	3.53111e-16	1.57131e-10	2.96941e-08	-1.10168		MLLT1	0.154823	68894.8	1	-0.199601		AP003393.1	0.860037	382708	1	0.0298347		AL136115.1	0.932176	414809	1	-0.0215527
ACTL6B	0.783887	348822	0.84075	-0.0315771		ZNF223	0.104745	46610.6	0.091695	-0.14689		THUMPD1	1.06188e-05	4.72525	0.000455563	-0.514592		KRAS	1.30641e-21	5.81339e-16	4.13982e-09	-1.0267		BCL11B	0.00419671	1867.49	0.206281	-0.452154		BAZ1A	1.36232e-29	6.06221e-24	1.61229e-09	-1.60873		GHRLOS	0.382332	170134	0.278795	0.101491		ULK3	0.00253037	1125.99	0.123758	-0.445119		HPN-AS1	0.14461	64349.9	1	-0.188171		IL1RL2	0.855544	380709	1	-0.0340505								DNAJC16	3.51889e-16	1.56587e-10	2.96941e-08	-1.18815		UBASH3B	0.154724	68850.5	1	-0.231871		AC139795.3	0.86005	382714	1	0.0297349		AL591845.1	0.932176	414809	1	-0.0215527
LIMS2	0.783743	348758	0.840636	-0.0282717		AMY1C	0.104497	46500	0.091695	-0.269762		TMEM134	1.0554e-05	4.6964	0.000453434	-0.507713		MEGF11	1.26999e-21	5.65135e-16	4.13982e-09	-1.11573		KIAA1841	0.00418552	1862.52	0.205948	-0.388782		STAT6	1.34565e-29	5.98802e-24	1.61229e-09	-1.47891		DDX59	0.382955	170411	0.278795	0.110619		SMIM8	0.00250292	1113.78	0.122861	-0.450691		EBPL	0.144552	64324.4	1	-0.198268		HES4	0.855482	380681	1	-0.0310251								ZP3	3.4853e-16	1.55092e-10	2.96941e-08	-1.06666		AC007405.1	0.154722	68849.6	1	-0.199765		RAD51AP2	0.860221	382790	1	0.0302948		BMP8B	0.932176	414809	1	-0.0215527
NT5C	0.783438	348622	0.840393	-0.0345608		AL031963.3	0.103441	46030	0.091695	-0.151522		ZSCAN16	1.05206e-05	4.68155	0.000452337	-0.487947		TMA7	1.26829e-21	5.64377e-16	4.13982e-09	-1.21694		DSEL	0.00416784	1854.65	0.20542	-0.39005		AP3M1	1.33033e-29	5.91985e-24	1.61229e-09	-1.39669		IFITM1	0.383083	170468	0.278795	0.131949		AC011043.1	0.00250009	1112.51	0.122769	-0.466356		PTPN14	0.144392	64252.8	1	-0.182929		F8A3	0.85533	380613	1	-0.03591								AC104964.2	3.46262e-16	1.54083e-10	2.96941e-08	-1.11009		GNAQ	0.154677	68829.7	1	-0.254028		LINC00526	0.860546	382934	1	0.0294387		AC092807.3	0.932176	414809	1	-0.0215527
FAM228B	0.783224	348527	0.840224	-0.0323314		AC145207.5	0.103363	45995.3	0.091695	-0.151929		GABRA3	1.05159e-05	4.67949	0.000452184	-0.526307		TMEM234	1.26416e-21	5.6254e-16	4.13982e-09	-0.820147		EVI5L	0.00416545	1853.58	0.205349	-0.392701		ELOC	1.32346e-29	5.88925e-24	1.61229e-09	-1.53155		PCDH1	0.38327	170551	0.278795	0.104117		ALKBH4	0.00248454	1105.6	0.122259	-0.406973		LINC02043	0.144162	64150.8	1	-0.19023		AZIN2	0.854864	380406	1	-0.0401818								HAX1	3.46229e-16	1.54068e-10	2.96941e-08	-1.0942		CEP83	0.154624	68806.3	1	-0.240229		CLDND2	0.86056	382941	1	0.0234514		SNX7	0.932176	414809	1	-0.0215527
POLR2K	0.783203	348517	0.840207	-0.0351633		TMEM156	0.102706	45703	0.091695	-0.150578		CCDC102B	1.0504e-05	4.67418	0.000451792	-0.59552		ARMC6	1.23163e-21	5.48063e-16	4.13982e-09	-0.791991		LRRC27	0.00415175	1847.49	0.20494	-0.404489		SIAH2	1.29875e-29	5.7793e-24	1.61229e-09	-1.54055		CTNNA3	0.383307	170568	0.278795	0.117939		UBE2V2	0.00248319	1105	0.122214	-0.457544		CXorf40B	0.143984	64071.7	1	-0.205283		C5orf15	0.854419	380208	1	-0.0397658								RPGRIP1L	3.42516e-16	1.52416e-10	2.96941e-08	-1.2465		ZNF282	0.154408	68710	1	-0.185869		SIGLEC10	0.860565	382943	1	0.0293414		AL160006.1	0.932176	414809	1	-0.0215527
2025-03-02	0.782922	348393	0.839985	-0.0321912		FAM71F2	0.102468	45597	0.091695	-0.139271		CAMSAP1	1.05013e-05	4.67296	0.000451701	-0.479147		Z95115.1	1.1971e-21	5.32697e-16	4.13982e-09	-0.881115		NME5	0.00414862	1846.1	0.204846	-0.423297		PPRC1	1.28663e-29	5.72539e-24	1.61229e-09	-1.15167		ARC	0.383471	170641	0.278795	0.124231		GABARAPL1	0.00248027	1103.69	0.122118	-0.463932		AC007494.2	0.143964	64062.6	1	-0.189419		IFT57	0.854374	380188	1	-0.0418096								SNHG19	3.42161e-16	1.52258e-10	2.96941e-08	-1.12442		ADIPOR2	0.154357	68687.3	1	-0.221795		RHNO1	0.860653	382982	1	0.0289586		PIFO	0.932176	414809	1	-0.0215527
TTC23L	0.78234	348133	0.839525	-0.0393306		CAMSAP3	0.101639	45228.4	0.091695	-0.138736		LINC00884	1.04984e-05	4.6717	0.000451608	-0.549092		ZNF57	1.19633e-21	5.32356e-16	4.13982e-09	-0.743877		CCDC77	0.0041476	1845.64	0.204815	-0.389774		PHF24	1.27128e-29	5.65707e-24	1.61229e-09	-1.51228		EGFL8	0.383916	170839	0.278795	0.118948		ZNF140	0.00247353	1100.69	0.121897	-0.429006		SHH	0.143949	64055.8	1	-0.19387		NPY2R	0.854361	380182	1	-0.0371592								AGO4	3.36973e-16	1.4995e-10	2.96941e-08	-1.25286		ZC3H4	0.154326	68673.5	1	-0.199918		AC025580.3	0.860775	383036	1	0.0298733		AL391069.3	0.932176	414809	1	-0.0215527
ATXN7L3B	0.781459	347742	0.838832	-0.0335811		C5	0.101383	45114.6	0.091695	-0.152996		ZNF41	1.03967e-05	4.62641	0.000448255	-0.516737		AC109454.2	1.19566e-21	5.32057e-16	4.13982e-09	-0.976974		CSMD2	0.00413861	1841.64	0.204546	-0.480647		NFYA	1.27002e-29	5.65146e-24	1.61229e-09	-1.19629		STEAP4	0.384654	171167	0.278795	0.125662		ZCWPW1	0.00246187	1095.51	0.121513	-0.429655		A2ML1	0.143825	64000.9	1	-0.195012		STMN2	0.854357	380180	1	-0.0362695								PRKCZ	3.33669e-16	1.48479e-10	2.96941e-08	-1.21714		WDR25	0.154252	68640.7	1	-0.210411		GALNTL5	0.861065	383165	1	0.029809		AL358472.4	0.932176	414809	1	-0.0215527
P4HA3	0.781004	347539	0.838474	-0.0388002		BHMT2	0.101126	45000.1	0.091695	-0.161654		ECHDC2	1.03676e-05	4.61347	0.000447295	-0.477499		TIMM13	1.19316e-21	5.30944e-16	4.13982e-09	-0.917519		SLC35F3	0.00412911	1837.41	0.204262	-0.506126		THAP6	1.26107e-29	5.61162e-24	1.61229e-09	-1.50928		CLEC18A	0.385056	171346	0.278795	0.134335		MAGT1	0.0024535	1091.78	0.121237	-0.358032		CTHRC1	0.143699	63944.7	1	-0.187544		PLPPR5	0.854022	380031	1	-0.0316032								TIMM8B	3.33298e-16	1.48314e-10	2.96941e-08	-1.05943		LDAH	0.154189	68612.7	1	-0.230921		ZNF551	0.86111	383185	1	0.0260212		CRABP2	0.932176	414809	1	-0.0215527
MGAT5	0.780367	347255	0.837975	-0.0336677		TMEM17	0.101017	44951.5	0.091695	-0.151673		PPT1	1.03627e-05	4.6113	0.000447135	-0.504713		MRPL9	1.1829e-21	5.26378e-16	4.13982e-09	-0.838101		JPH3	0.00411855	1832.71	0.203945	-0.419708		FAM110A	1.24215e-29	5.52746e-24	1.61229e-09	-1.14835		CIDEA	0.385171	171397	0.278795	0.117512		SPATA33	0.00245164	1090.96	0.121176	-0.392289		SMUG1	0.143659	63927	1	-0.176068		AL136964.1	0.853538	379816	1	-0.0373717								GSTM3	3.30738e-16	1.47175e-10	2.96941e-08	-1.09829		HSBP1	0.154134	68588.1	1	-0.242943		CYP4F11	0.86135	383292	1	0.029649		AL445228.2	0.932176	414809	1	-0.0215527
AC078909.2	0.780101	347137	0.837767	-0.0311269		CDO1	0.100384	44670	0.091695	-0.141011		DENR	1.03528e-05	4.60691	0.000446809	-0.518644		PTPRT	1.17351e-21	5.222e-16	4.13982e-09	-1.1281		LARP7	0.00409777	1823.46	0.203321	-0.42363		CFAP53	1.23145e-29	5.47985e-24	1.61229e-09	-1.36036		CRACR2B	0.388092	172697	0.278795	0.125366		GTSCR1	0.00244425	1087.67	0.120931	-0.443869		ENTPD3	0.143651	63923.2	1	-0.213661		SDC2	0.853349	379732	1	-0.0438213								AL118556.1	3.29326e-16	1.46547e-10	2.96941e-08	-1.15936		INTS13	0.15396	68510.7	1	-0.184778		PDE6A	0.861414	383320	1	0.0296349		PTGS2	0.932176	414809	1	-0.0215527
PPP1R16B	0.779469	346856	0.837273	-0.03434		LINC00574	0.100232	44602.3	0.091695	-0.15147		KMT2E-AS1	1.03416e-05	4.6019	0.000446437	-0.483478		GATAD1	1.1704e-21	5.20818e-16	4.13982e-09	-1.03108		MED10	0.00409508	1822.27	0.20324	-0.40921		FAM76B	1.22524e-29	5.45218e-24	1.61229e-09	-1.48193		OSBPL5	0.388675	172956	0.278795	0.103251		CEP83	0.00244325	1087.22	0.120898	-0.461719		RNMT	0.143338	63784.2	1	-0.211645		OR2L13	0.853338	379727	1	-0.0369406								POLH	3.27453e-16	1.45713e-10	2.96941e-08	-1.08324		PLPPR1	0.153933	68498.8	1	-0.249003		AC087203.3	0.861621	383413	1	0.0301943		LAMB3	0.932176	414809	1	-0.0215527
GLIDR	0.778239	346309	0.836316	-0.0372065		VBP1	0.100045	44519	0.091695	-0.133167		TNK2	1.03372e-05	4.59995	0.000446293	-0.510669		MRPL37	1.16532e-21	5.18555e-16	4.13982e-09	-0.818721		GOLGA7	0.0040743	1813.02	0.202615	-0.401072		AL607028.1	1.20454e-29	5.36007e-24	1.61229e-09	-1.47511		AC064836.3	0.388996	173099	0.278795	0.119175		TUBG2	0.00243829	1085.01	0.120734	-0.429786		CELF2-AS1	0.143317	63774.5	1	-0.206065		NGFR	0.853117	379628	1	-0.0362452								NOL7	3.25083e-16	1.44659e-10	2.96941e-08	-1.15119		NDUFA9	0.15386	68466	1	-0.203489		TSPEAR-AS2	0.862393	383756	1	0.0293276		BATF3	0.932176	414809	1	-0.0215527
DHRS1	0.778186	346285	0.836275	-0.0313005		ARRB1	0.0997725	44397.8	0.091695	-0.157068		BCL2L2	1.03014e-05	4.58401	0.000445109	-0.509996		MEA1	1.16388e-21	5.17913e-16	4.13982e-09	-0.843738		WDR45B	0.00407322	1812.54	0.202583	-0.407647		DCAF15	1.20238e-29	5.35049e-24	1.61229e-09	-1.3141		LINC01750	0.39017	173622	0.278795	0.113947		FAM131C	0.00243655	1084.24	0.120677	-0.401863		PIGO	0.143286	63760.9	1	-0.186599		VIP	0.852892	379528	1	-0.0368102								FAM200A	3.24824e-16	1.44544e-10	2.96941e-08	-1.09671		RGPD1	0.153836	68455.6	1	-0.222396		RASAL1	0.862595	383846	1	0.0283014		AL591848.2	0.932176	414809	1	-0.0215527
AKAP5	0.777756	346094	0.835941	-0.0349702		LINC01164	0.0997712	44397.2	0.091695	-0.283674		EXOSC10	1.02767e-05	4.57302	0.000444292	-0.489108		NNAT	1.15949e-21	5.1596e-16	4.13982e-09	-1.45712		DYRK4	0.00406691	1809.74	0.202393	-0.40775		SH3RF3	1.19744e-29	5.32851e-24	1.61229e-09	-1.82336		PTPRD-AS1	0.39075	173880	0.278795	0.103483		GSAP	0.00243133	1081.92	0.120504	-0.475619		TSNAXIP1	0.143212	63727.7	1	-0.190165		AC234772.2	0.852803	379489	1	-0.0369987								ATP1A1	3.20521e-16	1.42628e-10	2.96941e-08	-1.29438		AF106564.1	0.153785	68432.7	1	-0.195626		SULT1A3	0.862735	383908	1	0.0299494		AC009309.1	0.932176	414809	1	-0.0215527
TRIM9	0.776341	345464	0.834847	-0.0339825		AC004063.1	0.0995384	44293.6	0.091695	-0.265712		CFAP97	1.02759e-05	4.57269	0.000444268	-0.531502		ULK3	1.1577e-21	5.15166e-16	4.13982e-09	-1.1681		SULT1A2	0.00406544	1809.08	0.202348	-0.443243		PLS1	1.19725e-29	5.32764e-24	1.61229e-09	-1.37802		B3GNT7	0.391125	174047	0.278795	0.119388		RNF187	0.00242846	1080.64	0.120409	-0.497177		ZNF585B	0.143149	63699.8	1	-0.174004		ACTC1	0.852659	379425	1	-0.0367114								CARF	3.18772e-16	1.4185e-10	2.96941e-08	-1.17195		KLHL4	0.153718	68403	1	-0.24589		AP001267.2	0.862818	383945	1	0.0298272		C1QL2	0.932176	414809	1	-0.0215527
HTR5A	0.776095	345355	0.834657	-0.0336456		TPCN1	0.0994001	44232	0.091695	-0.157226		MAPK6	1.02705e-05	4.57025	0.000444087	-0.514441		BLVRB	1.12075e-21	4.98722e-16	4.13982e-09	-0.889224		SNAP91	0.00406119	1807.19	0.20222	-0.431711		ZNF302	1.19148e-29	5.30197e-24	1.61229e-09	-1.61575		ZBED9	0.392874	174825	0.278795	0.117958		WRAP73	0.00241767	1075.84	0.120051	-0.381247		TIGAR	0.143143	63697	1	-0.202578		AC007613.1	0.852252	379244	1	-0.0335971								SRGAP1	3.1863e-16	1.41787e-10	2.96941e-08	-1.27304		FAM204A	0.15371	68399.5	1	-0.243535		PRR19	0.862868	383968	1	0.0298162		GPR17	0.932176	414809	1	-0.0215527
BEX1	0.77609	345352	0.834653	-0.0379922		AL109917.1	0.0993478	44208.8	0.091695	-0.191366		RFESD	1.02544e-05	4.56313	0.000443557	-0.512627		ZNF16	1.11842e-21	4.97684e-16	4.13982e-09	-0.929389		CCDC88C	0.00405699	1805.32	0.202093	-0.418109		FANCI	1.18989e-29	5.29489e-24	1.61229e-09	-1.29814		SYT15	0.393399	175059	0.278795	0.12729		TRMU	0.00241628	1075.22	0.120005	-0.44041		SLCO3A1	0.143088	63672.8	1	-0.225778		FAAP20	0.852199	379220	1	-0.0386597								ENY2	3.18608e-16	1.41777e-10	2.96941e-08	-1.15894		RPS6KA5	0.153699	68394.4	1	-0.25533		RET	0.863079	384061	1	0.0296694		CCDC74B	0.932176	414809	1	-0.0215527
CDH12	0.774762	344762	0.833632	-0.0380598		METAP1	0.0993184	44195.7	0.091695	-0.146834		G0S2	1.02288e-05	4.55171	0.000442707	-0.652833		ACAA1	1.11802e-21	4.97507e-16	4.13982e-09	-1.01306		NMRAL1	0.00404498	1799.97	0.201731	-0.366397		MSANTD1	1.15584e-29	5.14337e-24	1.61229e-09	-1.45256		U91319.1	0.39578	176118	0.278795	0.108378		KCNK13	0.00241413	1074.26	0.119933	-0.416994		GMEB2	0.142896	63587.4	1	-0.172195		KDM4A	0.851574	378942	1	-0.0392296								NIT2	3.18556e-16	1.41754e-10	2.96941e-08	-1.17469		ZNF667	0.153654	68374.4	1	-0.222274		HGFAC	0.863346	384180	1	0.0298133		AC011900.1	0.932176	414809	1	-0.0215527
PCYT1B	0.774012	344427	0.833057	-0.032853		AC015468.3	0.0991221	44108.3	0.091695	-0.263202		FHOD3	1.02148e-05	4.5455	0.000442246	-0.532863		CCNI	1.08709e-21	4.83746e-16	4.13982e-09	-1.09747		ATXN1	0.00404475	1799.87	0.201724	-0.460251		AC021092.1	1.14798e-29	5.1084e-24	1.61229e-09	-1.19043		HPN-AS1	0.396417	176402	0.278795	0.0992032		PRDM5	0.00240919	1072.07	0.119769	-0.469		PEBP1	0.142885	63582.3	1	-0.228221		GAL	0.851228	378788	1	-0.0379662								CTSL	3.17102e-16	1.41107e-10	2.96941e-08	-1.17307		ZNF561	0.153644	68370.1	1	-0.192703		CLSPN	0.863613	384299	1	0.0286942		ERICH2	0.932176	414809	1	-0.0215527
TCEAL8	0.773525	344211	0.832684	-0.0366443		LINC01748	0.0989562	44034.5	0.091695	-0.167745		SLC35F2	1.02021e-05	4.53982	0.000441822	-0.489288		LYSMD3	1.08249e-21	4.81697e-16	4.13982e-09	-0.886475		BEND6	0.00404422	1799.64	0.201708	-0.430136		ADCK1	1.14695e-29	5.10381e-24	1.61229e-09	-1.4335		CBR3	0.396458	176420	0.278795	0.117032		MLX	0.00240701	1071.1	0.119697	-0.406726		LIG4	0.142848	63565.8	1	-0.193882		SLC14A1	0.851055	378711	1	-0.0483068								ZSCAN1	3.1672e-16	1.40937e-10	2.96941e-08	-0.996857		RPH3A	0.153522	68315.7	1	-0.242182		OCLN	0.863649	384315	1	0.0255995		PPP1R1C	0.932176	414809	1	-0.0215527
MAL	0.772861	343915	0.832177	-0.0365192		AL449043.1	0.0987125	43926.1	0.091695	-0.29001		SLC25A26	1.01992e-05	4.53855	0.000441728	-0.512951		DUSP16	1.07954e-21	4.80385e-16	4.13982e-09	-1.07737		SLIT1	0.0040402	1797.85	0.201586	-0.414249		GNB1L	1.14333e-29	5.08771e-24	1.61229e-09	-1.24455		CCNA1	0.396475	176427	0.278795	0.108557		LINC00467	0.00240529	1070.33	0.11964	-0.379926		AC069544.1	0.142424	63377.1	1	-0.178914		LRRC55	0.850896	378640	1	-0.0368593								LMNB1	3.16704e-16	1.4093e-10	2.96941e-08	-1.04604		AGFG2	0.153393	68258.6	1	-0.190048		CHAC1	0.863913	384433	1	0.0295869		AC096667.1	0.932176	414809	1	-0.0215527
APH1A	0.771998	343531	0.831519	-0.0351139		BCL7A	0.0984917	43827.8	0.091695	-0.128805		TBCCD1	1.0187e-05	4.5331	0.000441322	-0.519084		XRCC1	1.07384e-21	4.7785e-16	4.13982e-09	-0.826357		ZNRD1	0.00403977	1797.66	0.201573	-0.404249		COG8	1.1393e-29	5.06977e-24	1.61229e-09	-1.25314		FZD4	0.3965	176438	0.278795	0.112121		CD226	0.00238721	1062.28	0.119037	-0.431791		CREG2	0.142394	63363.7	1	-0.207982		AC010624.2	0.850681	378544	1	-0.03691								MAPKAPK5-AS1	3.13993e-16	1.39724e-10	2.96941e-08	-1.09973		BRK1	0.153287	68211.1	1	-0.232495		FAM201A	0.86405	384493	1	0.0292591		AC131097.2	0.932176	414809	1	-0.0215527
SLX4	0.771299	343220	0.830987	-0.0321424		ZNF793-AS1	0.0982747	43731.2	0.091695	-0.134104		MYO16	1.01817e-05	4.53077	0.000441149	-0.587139		COX6C	1.06962e-21	4.75971e-16	4.13982e-09	-1.0821		SPRY4	0.00403575	1795.87	0.201452	-0.427184		TMEM106C	1.12434e-29	5.0032e-24	1.61229e-09	-1.38116		CARTPT	0.396789	176567	0.278795	0.130503		MRPS10	0.0023661	1052.89	0.118332	-0.424203		NPL	0.142324	63332.8	1	-0.196039		PFKFB3	0.850323	378385	1	-0.0451894								C16orf89	3.12953e-16	1.39261e-10	2.96941e-08	-1.02692		STX18-AS1	0.153214	68178.5	1	-0.248642		TPBGL	0.864137	384532	1	0.0288582		ZNF660	0.932176	414809	1	-0.0215527
SUCLA2-AS1	0.771184	343169	0.830899	-0.0350902		DANT2	0.0981157	43660.5	0.091695	-0.14712		LIX1L	1.01713e-05	4.52612	0.000440802	-0.504636		ASB14	1.0613e-21	4.72267e-16	4.13982e-09	-1.16613		FBLN1	0.00403225	1794.31	0.201346	-0.514234		WDR55	1.12014e-29	4.9845e-24	1.61229e-09	-1.1796		IL6ST	0.39954	177792	0.278795	0.112293		CCT2	0.00236016	1050.25	0.118133	-0.462362		RPL41	0.142322	63332.1	1	-0.242078		AC103706.1	0.850241	378349	1	-0.0328237								F13A1	3.09177e-16	1.37581e-10	2.96941e-08	-1.04763		DACT3	0.153192	68168.9	1	-0.19655		PLEKHG3	0.864378	384639	1	0.0217632		AC124045.1	0.932176	414809	1	-0.0215527
MIS12	0.770904	343044	0.830687	-0.0342867		AC010331.1	0.0981007	43653.8	0.091695	-0.162282		ZNF790	1.01708e-05	4.52589	0.000440785	-0.505918		AP3M1	1.05656e-21	4.70159e-16	4.13982e-09	-0.937356		CXADR	0.00402799	1792.41	0.201217	-0.412102		MLYCD	1.1141e-29	4.95765e-24	1.61229e-09	-1.26614		GOLGA8R	0.399677	177852	0.278795	0.128323		EIF4G2	0.00235627	1048.52	0.118002	-0.470534		CUEDC2	0.142318	63330.3	1	-0.19943		AL512306.2	0.84991	378202	1	-0.0365041								NDUFAF8	3.07668e-16	1.36909e-10	2.96941e-08	-1.152		SURF1	0.153169	68158.6	1	-0.210223		AL122058.1	0.864676	384772	1	0.0288361		PRKAR2A-AS1	0.932176	414809	1	-0.0215527
C20orf144	0.770445	342840	0.830338	-0.0419858		NDUFA3	0.097943	43583.7	0.091695	-0.17304		HAUS7	1.01404e-05	4.51239	0.000439778	-0.500194		STX1B	1.04958e-21	4.67054e-16	4.13982e-09	-0.95598		WTIP	0.00402167	1789.6	0.201026	-0.414377		KCTD10	1.11313e-29	4.95331e-24	1.61229e-09	-1.27192		AL583839.1	0.399683	177855	0.278795	0.104253		JKAMP	0.00235179	1046.52	0.117852	-0.465794		AC012360.3	0.142244	63297.2	1	-0.180333		HIST2H2AA4	0.849766	378137	1	-0.0362686								ZNF891	3.02111e-16	1.34436e-10	2.96941e-08	-1.11099		GPR18	0.15312	68136.7	1	-0.234825		AL590705.3	0.865027	384928	1	0.0292425		U73166.1	0.932176	414809	1	-0.0215527
AC132938.1	0.77016	342713	0.830122	-0.0325158		CHP1	0.0979296	43577.7	0.091695	-0.145769		ZNF101	1.01112e-05	4.49936	0.000438807	-0.458826		NUP50	1.04659e-21	4.65722e-16	4.13982e-09	-0.974525		HDAC2-AS2	0.00400924	1784.07	0.200649	-0.448006		TIMM21	1.10985e-29	4.93874e-24	1.61229e-09	-1.39418		INPP5J	0.400503	178220	0.278795	0.111082		FRS3	0.00234999	1045.72	0.117791	-0.406031		ITGA11	0.141998	63187.9	1	-0.219687		KLF9	0.849554	378043	1	-0.0416055								NCAPD2	2.99838e-16	1.33425e-10	2.96941e-08	-1.02995		FAM86B2	0.153036	68099.3	1	-0.241802		ARC	0.865085	384954	1	0.0291312		LNP1	0.932176	414809	1	-0.0215527
MST1	0.770094	342684	0.830072	-0.0329459		ACTA1	0.0977552	43500.1	0.091695	-0.229751		MFSD8	1.00965e-05	4.49285	0.000438321	-0.533983		NDUFA2	1.0408e-21	4.63146e-16	4.13982e-09	-0.975948		DCC	0.00400131	1780.54	0.200409	-0.472972		CES2	1.10511e-29	4.91764e-24	1.61229e-09	-1.30819		ATG9B	0.401064	178469	0.278795	0.118034		PRDM1	0.00234183	1042.09	0.117517	-0.395195		DNAJB9	0.141859	63126	1	-0.20314		AL031595.2	0.849365	377959	1	-0.0365804								NPIPB4	2.98901e-16	1.33008e-10	2.96941e-08	-1.10893		TRPM2	0.153014	68089.8	1	-0.22734		RHEBL1	0.865153	384984	1	0.0292153		P2RY13	0.932176	414809	1	-0.0215527
SCG2	0.769852	342577	0.829889	-0.0410246		HIST2H2AA4	0.0974372	43358.6	0.091695	-0.278852		GPLD1	1.00316e-05	4.46395	0.000436162	-0.51398		AL591845.1	1.03695e-21	4.6143e-16	4.13982e-09	-0.963448		ERMARD	0.00399348	1777.06	0.200171	-0.383574		JADE2	1.10441e-29	4.91451e-24	1.61229e-09	-1.55702		AKR1C2	0.401233	178544	0.278795	0.109619		ENTPD1	0.00233477	1038.95	0.11728	-0.433632		FBXL13	0.141809	63103.7	1	-0.232629		ARPC4	0.849058	377822	1	-0.0343761								HIF1A	2.95202e-16	1.31362e-10	2.96941e-08	-1.14776		TSNAX	0.152957	68064.5	1	-0.20249		NPFFR1	0.865173	384993	1	0.0290156		SPTSSB	0.932176	414809	1	-0.0215527
SSNA1	0.769796	342552	0.829847	-0.0384306		AC087276.2	0.0973239	43308.2	0.091695	-0.170253		CHMP4B	1.00237e-05	4.46045	0.000435901	-0.500558		IGSF8	1.02756e-21	4.57253e-16	4.13982e-09	-1.09534		MYL6	0.00399121	1776.05	0.200103	-0.495541		QPCTL	1.09276e-29	4.86267e-24	1.61229e-09	-1.32554		ACOT4	0.401315	178581	0.278795	0.122571		ZFP3	0.002314	1029.71	0.116579	-0.3981		PLPP6	0.141768	63085.2	1	-0.181634		BDNF-AS	0.849048	377818	1	-0.0440636								POLE4	2.94658e-16	1.3112e-10	2.96941e-08	-1.07237		RBM10	0.152946	68059.4	1	-0.208016		SUSD3	0.865226	385017	1	0.0292986		LGI2	0.932176	414809	1	-0.0215527
ETV5	0.769785	342547	0.829838	-0.0419474		FRAT2	0.0970272	43176.1	0.091695	-0.146009		ABCA5	9.99809e-06	4.44905	0.000435048	-0.517913		SURF1	1.01768e-21	4.52858e-16	4.13982e-09	-0.812878		SOGA1	0.00398109	1771.55	0.199795	-0.390178		THBS3	1.09127e-29	4.85603e-24	1.61229e-09	-1.4118		CD3EAP	0.401563	178692	0.278795	0.121929		PIF1	0.00231132	1028.51	0.116489	-0.399943		LRRC27	0.141549	62988	1	-0.193066		HES6	0.84879	377703	1	-0.036562								LPCAT4	2.93966e-16	1.30812e-10	2.96941e-08	-1.32589		KLHL22	0.152929	68051.7	1	-0.212246		BAALC-AS2	0.865275	385039	1	0.0290903		ANXA3	0.932176	414809	1	-0.0215527
FBXO10	0.769588	342459	0.829689	-0.0304454		ZNF322	0.0969312	43133.4	0.091695	-0.150983		PDE1B	9.98512e-06	4.44328	0.000434616	-0.528191		ZNF557	9.99068e-22	4.44575e-16	4.13982e-09	-0.863228		NYAP2	0.00398077	1771.4	0.199785	-0.507881		APMAP	1.08962e-29	4.84869e-24	1.61229e-09	-1.34		LINC01902	0.402175	178964	0.278795	0.107097		PLGRKT	0.0022861	1017.29	0.115635	-0.457957		RPL10A	0.14149	62961.6	1	-0.221406		STAT4	0.848688	377658	1	-0.0316554								NPEPL1	2.90018e-16	1.29055e-10	2.96941e-08	-1.18963		SQLE	0.152916	68046.1	1	-0.247129		KCNJ16	0.865371	385081	1	0.0286873		EGF	0.932176	414809	1	-0.0215527
SYT14	0.768398	341929	0.828789	-0.0427706		TNNT2	0.0967299	43043.8	0.091695	-0.277606		SNHG19	9.97103e-06	4.43701	0.000434147	-0.470781		AAR2	9.95896e-22	4.43164e-16	4.13982e-09	-0.836496		PIGL	0.00397709	1769.77	0.199674	-0.423521		MNT	1.08928e-29	4.84718e-24	1.61229e-09	-1.36235		GPR61	0.403338	179482	0.278795	0.110967		ZNF793-AS1	0.00227416	1011.98	0.115229	-0.363093		ZNF211	0.141437	62938	1	-0.18147		LINC00608	0.848488	377569	1	-0.0377612								PRMT9	2.89609e-16	1.28873e-10	2.96941e-08	-1.21012		CDKN2D	0.152877	68028.9	1	-0.246507		MARS2	0.865404	385096	1	0.0287734		FAM218A	0.932176	414809	1	-0.0215527
SPAG4	0.767193	341393	0.82788	-0.0451512		BTN3A1	0.096638	43002.9	0.091695	-0.162394		EGLN3	9.97e-06	4.43655	0.000434113	-0.535988		GRPEL2	9.8636e-22	4.3892e-16	4.13982e-09	-0.71987		COMTD1	0.00397495	1768.81	0.199608	-0.390124		FGD6	1.0822e-29	4.81567e-24	1.61229e-09	-1.36793		SYCE1	0.403595	179596	0.278795	0.105365		C2orf81	0.00227406	1011.94	0.115226	-0.442207		CTNS	0.141356	62902.2	1	-0.178427		KLF7	0.848115	377403	1	-0.0403737								NDUFA1	2.88674e-16	1.28457e-10	2.96941e-08	-1.16141		MPND	0.152809	67998.4	1	-0.19932		NAALADL2	0.865439	385112	1	0.0247752		TRIP13	0.932176	414809	1	-0.0215527
AC078785.1	0.766751	341196	0.827547	-0.0361286		VSIG1	0.0965124	42947.1	0.091695	-0.208141		MYNN	9.94987e-06	4.42759	0.000433442	-0.511312		IDNK	9.85038e-22	4.38332e-16	4.13982e-09	-1.11709		PARP10	0.00397479	1768.74	0.199604	-0.385275		FN3KRP	1.06308e-29	4.73058e-24	1.61229e-09	-1.22891		AC092171.5	0.403612	179603	0.278795	0.1232		TMEM183A	0.00227143	1010.77	0.115136	-0.439222		RBM19	0.141188	62827.2	1	-0.192492		NEUROD2	0.847947	377328	1	-0.038234								CFAP36	2.84241e-16	1.26484e-10	2.96941e-08	-1.24095		LINC00882	0.152673	67938	1	-0.2478		DLK2	0.865518	385147	1	0.0286543		AC126768.2	0.932176	414809	1	-0.0215527
PRRT4	0.765651	340707	0.82672	-0.0395679		TXNDC15	0.0964596	42923.5	0.091695	-0.161009		MTOR	9.942e-06	4.42409	0.00043318	-0.488747		RPS26	9.80774e-22	4.36435e-16	4.13982e-09	-1.19155		CHID1	0.00395917	1761.79	0.199128	-0.37314		TSPOAP1	1.06289e-29	4.72978e-24	1.61229e-09	-1.62286		MAP10	0.403672	179630	0.278795	0.0969432		ZNF846	0.00226903	1009.7	0.115054	-0.415892		TXNDC17	0.141158	62813.7	1	-0.189267		CYP4F11	0.84684	376836	1	-0.0307374								SLC40A1	2.82126e-16	1.25543e-10	2.96941e-08	-0.985576		AC012213.4	0.152656	67930.6	1	-0.21925		PIWIL1	0.865593	385180	1	0.0292179		PCDHB5	0.932176	414809	1	-0.0215527
NCKAP5	0.765512	340645	0.826615	-0.0364783		AL358333.2	0.0964216	42906.6	0.091695	-0.290135		PAN3-AS1	9.91874e-06	4.41374	0.000432404	-0.499367		PSMA5	9.73627e-22	4.33254e-16	4.13982e-09	-1.05027		APH1A	0.00395019	1757.79	0.198854	-0.387993		SMNDC1	1.05345e-29	4.68775e-24	1.61229e-09	-1.31308		LOXL3	0.404429	179967	0.278795	0.1128		C12orf76	0.00226669	1008.65	0.114975	-0.488497		ZNF213-AS1	0.140971	62730.7	1	-0.190328		TMEM147-AS1	0.846448	376661	1	-0.0304872								AC008731.1	2.81993e-16	1.25484e-10	2.96941e-08	-1.33647		UTP20	0.152536	67876.8	1	-0.219218		RCOR2	0.865727	385240	1	0.02861		PCDHGC5	0.932176	414809	1	-0.0215527
AC034236.2	0.764535	340210	0.825882	-0.0327769		TWISTNB	0.0963607	42879.6	0.091695	-0.135752		DHRS7	9.88928e-06	4.40063	0.000431421	-0.529129		SPIN2A	9.71891e-22	4.32482e-16	4.13982e-09	-1.36589		STN1	0.00392993	1748.78	0.198236	-0.384933		BECN1	1.05147e-29	4.67894e-24	1.61229e-09	-1.38212		CEL	0.405391	180395	0.278795	0.113446		POMGNT1	0.00226644	1008.54	0.114966	-0.429881		AC096992.2	0.140942	62718	1	-0.195513		RTN4RL2	0.845563	376267	1	-0.0383509								ACVR1C	2.7867e-16	1.24005e-10	2.96941e-08	-1.25615		RPS7	0.15243	67829.9	1	-0.24373		SHD	0.865755	385252	1	0.0292824		AC009185.1	0.932176	414809	1	-0.0215527
ESRRG	0.764235	340077	0.825657	-0.0392497		MYH11	0.0963508	42875.1	0.091695	-0.172332		OLIG1	9.87337e-06	4.39355	0.00043089	-0.58822		MAGOH	9.64102e-22	4.29016e-16	4.13982e-09	-0.885278		AL365356.1	0.00392747	1747.69	0.198161	-0.382494		BTN2A1	1.03446e-29	4.60325e-24	1.61229e-09	-1.27585		LINC01563	0.405907	180625	0.278795	0.104406		C12orf10	0.00226482	1007.82	0.114911	-0.43454		MOB3B	0.140875	62687.8	1	-0.212315		CPVL	0.844916	375979	1	-0.0420949								POU6F1	2.78426e-16	1.23897e-10	2.96941e-08	-1.16705		PRADC1	0.152367	67801.6	1	-0.199642		LINC00839	0.865803	385274	1	0.027313		N4BP3	0.932176	414809	1	-0.0215527
C1orf53	0.764222	340071	0.825647	-0.0348067		LINC02242	0.0962488	42829.7	0.091695	-0.231314		TEK	9.83565e-06	4.37676	0.00042963	-0.549628		ZNF460	9.62556e-22	4.28328e-16	4.13982e-09	-0.917098		TRIM65	0.00391941	1744.1	0.197915	-0.390845		GTF2H2C	1.03412e-29	4.60172e-24	1.61229e-09	-1.4618		SSPO	0.406216	180762	0.278795	0.092575		OAZ1	0.00226174	1006.45	0.114806	-0.499572		SET	0.140868	62684.7	1	-0.224152		OGDHL	0.844322	375715	1	-0.0389524								HDHD3	2.78074e-16	1.2374e-10	2.96941e-08	-1.08426		TWISTNB	0.152228	67739.7	1	-0.205942		AC118553.1	0.866025	385373	1	0.0288301		TRIM7	0.932176	414809	1	-0.0215527
RFFL	0.763889	339923	0.825398	-0.0354945		ZNF703	0.0952237	42373.6	0.091695	-0.182211		GABRG2	9.83165e-06	4.37499	0.000429497	-0.508271		ANP32E	9.49204e-22	4.22386e-16	4.13982e-09	-0.989793		NDUFAF8	0.00391858	1743.73	0.197889	-0.409155		UFD1	1.03307e-29	4.59707e-24	1.61229e-09	-1.33018		CLEC2L	0.407047	181132	0.278795	0.099143		TBP	0.00225984	1005.61	0.114741	-0.420605		SV2C	0.140804	62656.3	1	-0.256404		ETV3	0.844206	375663	1	-0.031722								AC004076.2	2.77799e-16	1.23618e-10	2.96941e-08	-1.01341		NCK2	0.151983	67631.1	1	-0.234168		AC024475.1	0.866319	385503	1	0.0286712		EGFL8	0.932176	414809	1	-0.0215527
AREL1	0.763327	339673	0.824976	-0.0338867		CNN1	0.0950363	42290.2	0.091695	-0.214872		TMEM147-AS1	9.82352e-06	4.37137	0.000429225	-0.475979		SRP19	9.46144e-22	4.21025e-16	4.13982e-09	-0.916034		BUD13	0.00391707	1743.06	0.197843	-0.384921		CEBPB	1.02697e-29	4.5699e-24	1.61229e-09	-1.46582		TSPAN19	0.4079	181511	0.278795	0.112034		MEAF6	0.00224741	1000.08	0.114317	-0.459285		CLIC2	0.140713	62616	1	-0.195156		ALDH16A1	0.844144	375636	1	-0.0313854								MRPL39	2.75842e-16	1.22747e-10	2.96941e-08	-1.09553		LGALSL	0.151515	67422.5	1	-0.206833		LINC01068	0.866353	385518	1	0.0292516		Z97832.2	0.932176	414809	1	-0.0215527
UVRAG	0.76281	339443	0.82459	-0.0369585		CU633904.1	0.0941357	41889.5	0.091695	-0.258277		MTUS1	9.82352e-06	4.37137	0.000429225	-0.518974		ZNF32	9.42006e-22	4.19183e-16	4.13982e-09	-0.840161		GAR1	0.00391078	1740.26	0.197651	-0.395326		PNMA1	9.9975e-30	4.44879e-24	1.61229e-09	-1.47271		SPHKAP	0.408445	181754	0.278795	0.0977571		TM2D3	0.00223174	993.103	0.113781	-0.500971		DESI1	0.140525	62532.4	1	-0.198144		STH	0.841976	374671	1	-0.0403567								SERBP1	2.74155e-16	1.21996e-10	2.96941e-08	-1.13997		BLOC1S2	0.151495	67413.9	1	-0.230795		LINC00958	0.866465	385568	1	0.0286384		TREM2	0.932176	414809	1	-0.0215527
ABCC12	0.762574	339338	0.824413	-0.0454009		MAP2K6	0.0940693	41859.9	0.091695	-0.210362		SCO1	9.79818e-06	4.36009	0.000428377	-0.486371		ATXN2L	9.41897e-22	4.19135e-16	4.13982e-09	-0.98151		IQCG	0.00390663	1738.41	0.197524	-0.366321		CMTR2	9.97996e-30	4.44098e-24	1.61229e-09	-1.35797		AL356740.1	0.409056	182026	0.278795	0.131563		EME2	0.00222006	987.903	0.11338	-0.390322		GADD45A	0.140444	62496.2	1	-0.196401		EMD	0.841786	374586	1	-0.0389766								NFKBIZ	2.7195e-16	1.21015e-10	2.96941e-08	-1.09654		ASB3	0.151463	67399.5	1	-0.223329		AC010834.3	0.866584	385621	1	0.0288047		FRS3	0.932176	414809	1	-0.0215527
CIPC	0.761089	338677	0.823302	-0.0382071		AFG3L2	0.0940271	41841.1	0.091695	-0.142852		ZNF821	9.79606e-06	4.35915	0.000428306	-0.525975		CXorf56	9.41539e-22	4.18976e-16	4.13982e-09	-0.937245		SLC25A6	0.00390236	1736.51	0.197393	-0.476543		LRRC23	9.9411e-30	4.42369e-24	1.61229e-09	-1.29662		MMP15	0.41063	182726	0.278795	0.123475		ZNF584	0.00221942	987.62	0.113358	-0.41241		TMA16	0.140341	62450.2	1	-0.1972		TTC9B	0.841707	374551	1	-0.0321655								TOMM5	2.7151e-16	1.20819e-10	2.96941e-08	-1.02834		NBPF1	0.151457	67397.1	1	-0.224936		AARD	0.866605	385631	1	0.0288012		LINC01268	0.932176	414809	1	-0.0215527
PLEKHG1	0.76027	338313	0.822691	-0.0415284		PHLDB1	0.0937167	41703	0.091695	-0.148372		ZNF569	9.77058e-06	4.34781	0.000427454	-0.503336		CNOT8	9.34368e-22	4.15785e-16	4.13982e-09	-0.880553		CWC15	0.0038999	1735.42	0.197318	-0.414542		KIAA1522	9.91215e-30	4.41081e-24	1.61229e-09	-1.29968		AL358790.1	0.410878	182837	0.278795	0.117422		GTPBP2	0.00221343	984.953	0.113153	-0.444476		ZNF528	0.14034	62449.8	1	-0.212152		SLX1B	0.841599	374503	1	-0.03978								CHMP1B	2.69732e-16	1.20028e-10	2.96941e-08	-1.17204		AL391684.1	0.151399	67371.2	1	-0.195408		TMEM229A	0.866842	385736	1	0.0286518		FAM162B	0.932176	414809	1	-0.0215527
CLMP	0.759783	338096	0.822328	-0.0399484		PTPRG	0.0934346	41577.5	0.091695	-0.163342		C2orf76	9.72873e-06	4.32919	0.000426053	-0.491503		CHAMP1	9.25244e-22	4.11724e-16	4.13982e-09	-0.911758		BNIP1	0.0038988	1734.93	0.197284	-0.406367		PSMG1	9.89995e-30	4.40538e-24	1.61229e-09	-1.10427		PENK	0.411119	182944	0.278795	0.121463		ANAPC15	0.00220642	981.833	0.112911	-0.416911		EID2	0.140077	62332.8	1	-0.188544		MYO5C	0.841557	374484	1	-0.0476298								USHBP1	2.6861e-16	1.19529e-10	2.96941e-08	-1.08914		LIMA1	0.151391	67367.7	1	-0.230444		AC025165.5	0.866872	385750	1	0.0287418		SLC22A1	0.932176	414809	1	-0.0215527
PTS	0.759598	338013	0.822189	-0.0384777		DPP8	0.0932394	41490.6	0.091695	-0.144905		RAPGEF4	9.67346e-06	4.30459	0.000424199	-0.52208		B3GAT2	9.11676e-22	4.05687e-16	4.13982e-09	-1.06066		RTF1	0.00388907	1730.6	0.196986	-0.428169		METAP1D	9.87784e-30	4.39554e-24	1.61229e-09	-1.46037		SLC13A5	0.411989	183331	0.278795	0.117665		TRNT1	0.0022039	980.715	0.112825	-0.483622		PITHD1	0.139913	62260	1	-0.209595		FXYD3	0.841515	374466	1	-0.0336686								LSM7	2.67389e-16	1.18986e-10	2.96941e-08	-1.11556		THG1L	0.151384	67364.4	1	-0.209709		AC006504.1	0.866884	385755	1	0.0287389		BX322234.1	0.932176	414809	1	-0.0215527
FAM83G	0.759368	337911	0.822018	-0.0475486		ACTR6	0.0921708	41015.1	0.091695	-0.13637		KMO	9.66005e-06	4.29863	0.00042375	-0.628035		PNRC2	9.1028e-22	4.05066e-16	4.13982e-09	-0.814893		LIPE	0.00388854	1730.36	0.196969	-0.370006		LAMTOR3	9.86536e-30	4.38999e-24	1.61229e-09	-1.41664		WNT10A	0.4121	183381	0.278795	0.114117		ZNF596	0.00220282	980.234	0.112788	-0.452199		ZNF449	0.139891	62250	1	-0.210954		AMOTL2	0.841413	374420	1	-0.0374313								SWT1	2.67215e-16	1.18908e-10	2.96941e-08	-1.14275		FAHD2A	0.151341	67345.2	1	-0.197933		AC116366.1	0.866917	385769	1	0.0286364		RADIL	0.932176	414809	1	-0.0215527
KLHDC9	0.758837	337675	0.821622	-0.0341323		RILP	0.0921468	41004.4	0.091695	-0.143601		GRTP1	9.6499e-06	4.29411	0.000423409	-0.483323		NCAN	9.0936e-22	4.04656e-16	4.13982e-09	-1.29196		HLA-B	0.00388644	1729.43	0.196905	-0.506646		FAM160A2	9.85979e-30	4.38751e-24	1.61229e-09	-1.48701		TAC1	0.412388	183509	0.278795	0.115302		OBSCN	0.00219987	978.921	0.112686	-0.445139		ARHGAP31	0.139471	62063.1	1	-0.188499		ICA1L	0.841105	374283	1	-0.0489276								SRSF2	2.65775e-16	1.18267e-10	2.96941e-08	-1.25205		DENND1A	0.151324	67337.8	1	-0.24916		KLHDC8A	0.867061	385834	1	0.0285095		AC004852.2	0.932176	414809	1	-0.0215527
CARD16	0.757986	337296	0.820988	-0.0426983		DCHS2	0.0920924	40980.2	0.091695	-0.199608		EFHB	9.59553e-06	4.26992	0.000421582	-0.618043		SMIM18	9.07184e-22	4.03688e-16	4.13982e-09	-1.05106		ZDHHC23	0.00388616	1729.3	0.196896	-0.400201		BNIP3	9.83223e-30	4.37524e-24	1.61229e-09	-1.34751		TTC28	0.412899	183736	0.278795	0.106173		ARHGEF28	0.00219163	975.253	0.112402	-0.444347		RPEL1	0.139363	62015.2	1	-0.222811		AC073073.2	0.841011	374242	1	-0.0341643								SMIM12	2.63222e-16	1.17131e-10	2.96941e-08	-1.19553		PROS1	0.151247	67303.6	1	-0.224912		PRSS36	0.86707	385838	1	0.0286987		AC005076.1	0.932176	414809	1	-0.0215527
PMP2	0.757952	337281	0.820963	-0.038939		AC087203.3	0.0919777	40929.2	0.091695	-0.23995		ACOT2	9.59271e-06	4.26866	0.000421488	-0.48769		UACA	9.00922e-22	4.00901e-16	4.13982e-09	-0.992406		CCDC65	0.00388374	1728.23	0.196822	-0.400663		ARMC10	9.77774e-30	4.35099e-24	1.61229e-09	-1.547		ZNF208	0.413714	184099	0.278795	0.106373		BAK1	0.00218888	974.029	0.112307	-0.381648		WASIR2	0.139271	61974.1	1	-0.209574		TMEM108	0.840729	374116	1	-0.0506642								ZNF565	2.5607e-16	1.13949e-10	2.96941e-08	-1.27849		DGKH	0.151243	67301.7	1	-0.254073		CARTPT	0.867152	385874	1	0.0287774		ERVW-1	0.932176	414809	1	-0.0215527
AL450326.1	0.757238	336963	0.820431	-0.0374876		HK1	0.0915969	40759.7	0.091695	-0.144096		CASKIN2	9.58989e-06	4.2674	0.000421393	-0.49277		GEN1	8.81448e-22	3.92236e-16	4.13982e-09	-1.00545		ACBD5	0.0038771	1725.27	0.196618	-0.395322		GLIPR1L1	9.68738e-30	4.31079e-24	1.61229e-09	-1.6461		DENND5B	0.414092	184267	0.278795	0.10532		ZBTB43	0.00218651	972.976	0.112225	-0.482011		COX6C	0.138917	61816.6	1	-0.219847		ADCYAP1	0.840287	373920	1	-0.0398378								RPL30	2.53112e-16	1.12632e-10	2.96941e-08	-1.16894		LINC01252	0.150836	67120.6	1	-0.229682		FCRLB	0.867165	385880	1	0.0287746		SLC26A4-AS1	0.932176	414809	1	-0.0215527
SVBP	0.756868	336798	0.820155	-0.0346785		AC142472.1	0.0915963	40759.4	0.091695	-0.185043		LUZP2	9.58471e-06	4.2651	0.000421219	-0.548401		ZNF180	8.80726e-22	3.91914e-16	4.13982e-09	-0.877562		SLC43A3	0.00386311	1719.05	0.196188	-0.423874		AAMP	9.66994e-30	4.30303e-24	1.61229e-09	-1.30482		TENM3	0.414164	184299	0.278795	0.114804		OSGEP	0.00218274	971.299	0.112095	-0.495285		PNKP	0.138792	61760.9	1	-0.190904		NGEF	0.839774	373691	1	-0.0418223								USP53	2.52615e-16	1.12411e-10	2.96941e-08	-1.19661		CCDC113	0.150797	67103.2	1	-0.197505		CCER2	0.867275	385929	1	0.028558		AC005046.1	0.932176	414809	1	-0.0215527
AC093525.3	0.756538	336652	0.81991	-0.0461469		UQCC2	0.0914345	40687.4	0.091695	-0.140853		ADRA1A	9.55936e-06	4.25382	0.000420366	-0.526365		TDRP	8.79805e-22	3.91505e-16	4.13982e-09	-1.23464		AL591895.1	0.00385672	1716.2	0.195992	-0.395675		WDR5	9.61392e-30	4.2781e-24	1.61229e-09	-1.40624		RIPPLY2	0.41446	184431	0.278795	0.098657		TMEM117	0.00217936	969.794	0.111978	-0.476309		CXorf56	0.13876	61746.7	1	-0.192709		SYNE3	0.839748	373679	1	-0.0438095								FAM216A	2.50906e-16	1.11651e-10	2.96941e-08	-1.08567		TRIM16	0.150678	67050.3	1	-0.195179		AC233266.2	0.867438	386001	1	0.0288145		AC006333.2	0.932176	414809	1	-0.0215527
LUZP2	0.756498	336634	0.81988	-0.0505512		AC006504.5	0.0914233	40682.5	0.091695	-0.15766		PIGL	9.5488e-06	4.24912	0.000420011	-0.548498		LINC00599	8.76171e-22	3.89888e-16	4.13982e-09	-1.04122		NDUFA3	0.00383345	1705.85	0.195275	-0.449794		GATAD1	9.59632e-30	4.27027e-24	1.61229e-09	-1.4788		AP003721.1	0.418622	186283	0.278795	0.117906		GTF2H3	0.00217558	968.11	0.111847	-0.452794		ZKSCAN3	0.138486	61624.7	1	-0.180141		NPEPL1	0.839396	373523	1	-0.0368968								AL157938.3	2.49217e-16	1.10899e-10	2.96941e-08	-1.17981		ARPC5	0.150645	67035.6	1	-0.222159		AC069209.1	0.867529	386042	1	0.028992		AC007938.3	0.932176	414809	1	-0.0215527
ARHGDIG	0.754404	335702	0.818322	-0.0384586		CHAMP1	0.0911675	40568.6	0.091695	-0.15067		H2AFZ	9.53048e-06	4.24097	0.000419394	-0.533091		AC073320.1	8.73809e-22	3.88836e-16	4.13982e-09	-0.947558		HINT2	0.00382739	1703.15	0.195088	-0.401586		DMKN	9.58686e-30	4.26606e-24	1.61229e-09	-1.70462		KCP	0.41875	186340	0.278795	0.0981708		NDUFB9	0.00217475	967.741	0.111819	-0.541809		CARHSP1	0.138433	61601.1	1	-0.191522		ZNF627	0.839357	373505	1	-0.0418221								PTPN7	2.43592e-16	1.08396e-10	2.96941e-08	-1.06619		ATG10	0.150639	67032.9	1	-0.245593		TMEM218	0.86755	386051	1	0.0211666		CLEC2L	0.932176	414809	1	-0.0215527
TRAF3IP2	0.75417	335598	0.818148	-0.0394944		CHRNA2	0.0911623	40566.3	0.091695	-0.264791		NAGK	9.48143e-06	4.21914	0.000417742	-0.47435		CREM	8.71903e-22	3.87988e-16	4.13982e-09	-1.16408		GPLD1	0.00382584	1702.46	0.19504	-0.412341		C4orf33	9.54255e-30	4.24634e-24	1.61229e-09	-1.47117		LINC01792	0.419052	186474	0.278795	0.1004		SDHAF4	0.00216896	965.164	0.111618	-0.429715		SPDYE16	0.138387	61580.8	1	-0.211079		ITPKC	0.838674	373201	1	-0.0420348								XRRA1	2.42613e-16	1.07961e-10	2.96941e-08	-1.24894		NPIPB3	0.150581	67007.1	1	-0.244062		CBSL	0.867653	386097	1	0.0288657		KCNH2	0.932176	414809	1	-0.0215527
PCBD2	0.752714	334950	0.817065	-0.0366406		AC078846.1	0.0910353	40509.8	0.091695	-0.13773		PLXDC1	9.47134e-06	4.21465	0.000417401	-0.541568		MRPL58	8.71599e-22	3.87853e-16	4.13982e-09	-0.699651		BRK1	0.00381716	1698.6	0.194772	-0.430234		CIPC	9.5349e-30	4.24294e-24	1.61229e-09	-1.37217		AC245884.8	0.419648	186739	0.278795	0.102028		AC009318.1	0.00216253	962.306	0.111396	-0.470715		POLR2L	0.138142	61471.8	1	-0.208915		OCA2	0.838586	373162	1	-0.0480325								CDC25B	2.42115e-16	1.07739e-10	2.96941e-08	-1.20269		FOSB	0.150428	66938.8	1	-0.256515		PPP1R26-AS1	0.86771	386122	1	0.0258425		HTR5A	0.932176	414809	1	-0.0215527
PMF1	0.752163	334705	0.816656	-0.0368513		CDT1	0.0909377	40466.4	0.091695	-0.199448		CD302	9.45319e-06	4.20657	0.000416789	-0.517275		H2AFZ	8.69992e-22	3.87138e-16	4.13982e-09	-1.13295		BLCAP	0.00380577	1693.53	0.19442	-0.441438		SPRTN	9.48751e-30	4.22185e-24	1.61229e-09	-1.24512		ZEB1-AS1	0.420209	186989	0.278795	0.113312		UQCRC1	0.00216225	962.18	0.111386	-0.451073		GRAMD1B	0.138036	61424.8	1	-0.206378		MAPK8IP1	0.838464	373108	1	-0.039484								RNF141	2.38788e-16	1.06258e-10	2.96941e-08	-1.15864		AKAP12	0.150405	66928.7	1	-0.248606		AC012358.1	0.868004	386253	1	0.0286891		C8orf58	0.932176	414809	1	-0.0215527
ZNF154	0.751398	334365	0.816087	-0.0366281		PBX1	0.0908839	40442.4	0.091695	-0.159885		DOC2B	9.43967e-06	4.20056	0.000416333	-0.47194		ZNF10	8.68189e-22	3.86335e-16	4.13982e-09	-0.962916		PRPF6	0.00380295	1692.27	0.194333	-0.418435		URB2	9.42392e-30	4.19355e-24	1.61229e-09	-1.25005		IFNGR1	0.420274	187018	0.278795	0.112113		SYT12	0.00215879	960.641	0.111266	-0.430113		SNUPN	0.137995	61406.5	1	-0.185666		SFRP1	0.838313	373041	1	-0.035404								LDAH	2.38504e-16	1.06132e-10	2.96941e-08	-1.21014		HCCS	0.150354	66905.9	1	-0.213613		MC4R	0.868015	386258	1	0.0286862		ZNF703	0.932176	414809	1	-0.0215527
SORBS2	0.749282	333423	0.814513	-0.0391473		MRPL35	0.0907611	40387.8	0.091695	-0.141328		COL5A2	9.43628e-06	4.19905	0.000416219	-0.624519		PLEKHJ1	8.67748e-22	3.86139e-16	4.13982e-09	-0.954122		PCDH12	0.00379932	1690.66	0.19422	-0.386193		ANXA6	9.21637e-30	4.10119e-24	1.61229e-09	-1.58213		SFXN2	0.420896	187294	0.278795	0.108314		SARS2	0.0021509	957.129	0.110992	-0.368955		VDAC2	0.137561	61213.2	1	-0.208831		SIPA1	0.838137	372963	1	-0.0355354								DDX20	2.377e-16	1.05774e-10	2.96941e-08	-1.04721		TRIM32	0.150291	66877.8	1	-0.201719		AC127024.5	0.868083	386288	1	0.0256972		EFCAB1	0.932176	414809	1	-0.0215527
IMPACT	0.749091	333338	0.814372	-0.0360824		UGP2	0.0907243	40371.4	0.091695	-0.16736		SERPINB1	9.40582e-06	4.1855	0.00041519	-0.49767		NELFCD	8.63372e-22	3.84192e-16	4.13982e-09	-0.930143		KLHL5	0.00379524	1688.85	0.194094	-0.460763		UFSP2	9.07106e-30	4.03653e-24	1.61229e-09	-1.43883		LINC01378	0.421403	187520	0.278795	0.114388		USP35	0.00214782	955.759	0.110885	-0.377677		SPCS3	0.137557	61211.3	1	-0.205465		BOLA2B	0.837803	372814	1	-0.0384094								TMEM150C	2.33827e-16	1.0405e-10	2.96941e-08	-1.23607		FAM133A	0.150261	66864.5	1	-0.23536		AC018557.2	0.868171	386327	1	0.0289509		TSPYL5	0.932176	414809	1	-0.0215527
C1QTNF2	0.749089	333337	0.81437	-0.03831		AC138932.2	0.0904891	40266.7	0.091695	-0.283025		TMEM64	9.33175e-06	4.15253	0.000412686	-0.501689		CCDC113	8.5946e-22	3.82451e-16	4.13982e-09	-0.941793		SYT7	0.00378593	1684.7	0.193806	-0.397348		IK	9.06389e-30	4.03334e-24	1.61229e-09	-1.37613		TNFRSF19	0.4217	187652	0.278795	0.0997906		C1orf131	0.00214561	954.776	0.110808	-0.46647		NCBP2	0.137433	61156.4	1	-0.210362		AL358333.2	0.83772	372777	1	-0.0414549								ZNF461	2.33367e-16	1.03846e-10	2.96941e-08	-1.10302		ZFP3	0.150161	66819.9	1	-0.197428		LINC01678	0.868173	386328	1	0.0289508		KCNV1	0.932176	414809	1	-0.0215527
ALDH3B1	0.748919	333261	0.814244	-0.0370862		TP53TG3	0.0903038	40184.3	0.091695	-0.297946		MED8	9.29585e-06	4.13656	0.000411471	-0.468146		AC025569.1	8.45761e-22	3.76355e-16	4.13982e-09	-0.960777		MECR	0.00378012	1682.11	0.193626	-0.384269		CNTROB	9.03619e-30	4.02102e-24	1.61229e-09	-1.3115		ZNF488	0.423104	188277	0.278795	0.108451		RAB15	0.0021415	952.944	0.110665	-0.440199		PNRC2	0.137385	61135.1	1	-0.192782		PABPC3	0.83728	372581	1	-0.040852								REEP5	2.31336e-16	1.02942e-10	2.96941e-08	-1.24772		LINC01719	0.150099	66792.6	1	-0.232926		AC106864.1	0.868246	386361	1	0.0284423		AARD	0.932176	414809	1	-0.0215527
AC010643.1	0.748883	333245	0.814217	-0.0464119		LINC01961	0.0899004	40004.8	0.091695	-0.299347		DBNDD1	9.21086e-06	4.09874	0.00040859	-0.462247		EIF2S2	8.45372e-22	3.76182e-16	4.13982e-09	-0.983328		GLT1D1	0.00377359	1679.21	0.193423	-0.450535		ZNF517	8.98304e-30	3.99736e-24	1.61229e-09	-1.11279		LRRC43	0.423169	188306	0.278795	0.0917097		COQ10B	0.00213941	952.018	0.110592	-0.441778		LINC01750	0.137334	61112.1	1	-0.182616		RANBP10	0.837262	372573	1	-0.0452833								RPL35A	2.28454e-16	1.0166e-10	2.96941e-08	-1.21709		CNTNAP4	0.149995	66746.3	1	-0.256749		MYADML2	0.868291	386381	1	0.0287243		AL591222.1	0.932176	414809	1	-0.0215527
HDAC11	0.748595	333117	0.814003	-0.0390099		AC118755.1	0.0898639	39988.5	0.091695	-0.29938		KIAA1522	9.18843e-06	4.08876	0.000407828	-0.487922		SCIMP	8.38517e-22	3.73132e-16	4.13982e-09	-1.23848		STXBP5L	0.00377305	1678.97	0.193406	-0.485372		DMAP1	8.94615e-30	3.98095e-24	1.61229e-09	-1.39168		ZIK1	0.425401	189299	0.278795	0.101289		PITPNA	0.00213881	951.75	0.110571	-0.453746		GHITM	0.137188	61047.5	1	-0.212534		RAD51AP1	0.836999	372456	1	-0.034969								AC021683.3	2.24902e-16	1.00079e-10	2.96941e-08	-1.02436		SMYD2	0.149968	66734.2	1	-0.22752		LINC02217	0.868643	386538	1	0.0286465		LRRC19	0.932176	414809	1	-0.0215527
AL365205.3	0.748404	333032	0.81386	-0.0520226		HOOK1	0.0896787	39906.1	0.091695	-0.15427		ATP2B2	9.15373e-06	4.07332	0.000406649	-0.504626		PITHD1	8.36445e-22	3.7221e-16	4.13982e-09	-0.960995		PNPLA4	0.00376414	1675	0.19313	-0.425184		GMFB	8.78212e-30	3.90795e-24	1.61229e-09	-1.46639		SBSPON	0.425508	189347	0.278795	0.104901		MPZL3	0.00212784	946.866	0.110189	-0.367035		DZANK1	0.136865	60903.8	1	-0.211604		COL4A2	0.836943	372431	1	-0.0411454								AL354696.2	2.22294e-16	9.89186e-11	2.96941e-08	-1.01134		KCNMA1-AS1	0.14989	66699.6	1	-0.240911		CD180	0.868755	386587	1	0.0286219		PHF24	0.932176	414809	1	-0.0215527
PPM1L	0.748381	333022	0.813843	-0.036825		CTH	0.0895823	39863.2	0.091695	-0.178998		ZNF44	9.13875e-06	4.06665	0.00040614	-0.517472		ZNF320	8.33171e-22	3.70753e-16	4.13982e-09	-0.869067		TATDN3	0.00375454	1670.73	0.192831	-0.403352		VAV1	8.74304e-30	3.89057e-24	1.61229e-09	-1.27336		PPP1R1C	0.425703	189434	0.278795	0.104623		GCNT1	0.00211816	942.559	0.109851	-0.396707		MTCH1	0.136823	60885.1	1	-0.220264		ZNF213	0.836493	372231	1	-0.0423252								RSAD2	2.20918e-16	9.83062e-11	2.96941e-08	-1.1868		GRIK5	0.149839	66677.1	1	-0.220954		TACR2	0.868841	386625	1	0.028702		ARHGEF39	0.932176	414809	1	-0.0215527
FAM131B	0.748322	332996	0.813799	-0.0394662		METTL21C	0.0895619	39854.2	0.091695	-0.273354		RGCC	9.12889e-06	4.06227	0.000405805	-0.537493		ALK	8.30938e-22	3.69759e-16	4.13982e-09	-1.07893		HSBP1L1	0.00375011	1668.76	0.192694	-0.401901		BHLHE41	8.72277e-30	3.88155e-24	1.61229e-09	-1.47699		ZNF135	0.425753	189456	0.278795	0.0935631		LETMD1	0.00211723	942.144	0.109818	-0.456353		CHRDL1	0.136724	60840.7	1	-0.192992		KCTD9	0.8362	372101	1	-0.0467928								NMNAT3	2.17156e-16	9.66322e-11	2.96941e-08	-1.23142		LRRC45	0.14983	66672.9	1	-0.207099		PVALB	0.868853	386631	1	0.0286993		LHX6	0.932176	414809	1	-0.0215527
EGLN2	0.747806	332766	0.813416	-0.0383593		COQ4	0.0894601	39808.8	0.091695	-0.143866		CGRRF1	9.10999e-06	4.05385	0.000405162	-0.507214		AC137932.3	8.23322e-22	3.6637e-16	4.13982e-09	-0.841367		GSTA4	0.00374456	1666.29	0.192521	-0.38411		HRAS	8.65299e-30	3.8505e-24	1.61229e-09	-1.50594		LINC00893	0.428081	190492	0.278795	0.101158		NPIPB4	0.00208815	929.206	0.108799	-0.433289		CDYL2	0.135892	60470.4	1	-0.211943		BCL11A	0.836014	372018	1	-0.0355443								CCDC106	2.14934e-16	9.56437e-11	2.96941e-08	-1.01697		MTG1	0.149414	66487.9	1	-0.207377		BCL2L10	0.868859	386634	1	0.028698		LCN12	0.932176	414809	1	-0.0215527
USHBP1	0.747385	332579	0.813102	-0.039548		RP9	0.0893691	39768.4	0.091695	-0.142896		ZNF32	9.04831e-06	4.02641	0.000403061	-0.48283		HS1BP3	8.13467e-22	3.61985e-16	4.13982e-09	-1.0909		ARF4	0.00374282	1665.52	0.192467	-0.420829		RCCD1	8.61836e-30	3.83509e-24	1.61229e-09	-1.17175		BMP8B	0.42877	190799	0.278795	0.10546		PSMA5	0.00208561	928.077	0.10871	-0.451994		SCML1	0.135875	60463	1	-0.219924		CYTL1	0.835599	371833	1	-0.0410223								CTBP1-AS	2.14504e-16	9.5452e-11	2.96941e-08	-1.34366		TIMP2	0.149347	66457.8	1	-0.264436		LILRA2	0.868862	386635	1	0.0286973		AC067747.1	0.932176	414809	1	-0.0215527
TJAP1	0.747361	332568	0.813084	-0.0378394		BEX4	0.0890606	39631.1	0.091695	-0.162738		TSTD2	9.01355e-06	4.01094	0.000401876	-0.541354		PCDH12	8.04536e-22	3.5801e-16	4.13982e-09	-1.12914		POMC	0.00374173	1665.03	0.192433	-0.413878		RABGGTB	8.53368e-30	3.7974e-24	1.61229e-09	-1.42854		F8	0.429913	191307	0.27924	0.100924		LDHAL6A	0.00208131	926.163	0.108558	-0.4523		DLGAP1-AS1	0.135856	60454.5	1	-0.181866		L1TD1	0.83528	371691	1	-0.0389046								WWC1	2.12053e-16	9.43616e-11	2.96941e-08	-1.25754		MRPS22	0.149281	66428.3	1	-0.204615		TMPRSS3	0.868869	386638	1	0.028696		NEBL-AS1	0.932176	414809	1	-0.0215527
DGKB	0.746947	332384	0.812776	-0.0429431		AL513327.1	0.0890545	39628.4	0.091695	-0.198792		TMEM132D	9.00572e-06	4.00745	0.000401609	-0.534072		KCTD20	8.03481e-22	3.57541e-16	4.13982e-09	-0.914703		LZTS3	0.0037388	1663.73	0.192342	-0.409186		SEC31B	8.52967e-30	3.79562e-24	1.61229e-09	-1.58766		USH1C	0.430175	191423	0.279646	0.0990251		RPP38	0.00208091	925.986	0.108544	-0.485873		AREL1	0.135765	60414	1	-0.200653		PVALB	0.835033	371581	1	-0.0408216								BRI3	2.11015e-16	9.38996e-11	2.96941e-08	-1.15845		CDH8	0.149241	66410.7	1	-0.263593		AC107464.1	0.868898	386651	1	0.0284927		AL132657.1	0.932176	414809	1	-0.0215527
HMGN3-AS1	0.746313	332102	0.812305	-0.0367409		SLC1A3	0.0889714	39591.4	0.091695	-0.18653		TMUB2	8.95602e-06	3.98534	0.000399912	-0.490457		RFC4	8.01702e-22	3.56749e-16	4.13982e-09	-0.739102		KIF5A	0.00373721	1663.02	0.192292	-0.379843		LZTS1	8.52563e-30	3.79382e-24	1.61229e-09	-1.72342		KCNK2	0.43169	192098	0.282001	0.0993889		ZBTB8A	0.00207948	925.348	0.108494	-0.414486		SFXN4	0.135753	60408.8	1	-0.2035		RASGRF2-AS1	0.834374	371288	1	-0.0404961								ADCY9	2.09722e-16	9.3324e-11	2.96941e-08	-1.25254		LAGE3	0.149141	66366.3	1	-0.233917		PTGES	0.868915	386659	1	0.0284889		ZNF485	0.932176	414809	1	-0.0215527
AC239803.1	0.745996	331961	0.812068	-0.0445252		OPCML	0.0889628	39587.6	0.091695	-0.195172		SGCZ	8.92953e-06	3.97355	0.000399006	-0.720701		BEGAIN	7.96151e-22	3.54279e-16	4.13982e-09	-0.923651		SLC39A10	0.00372966	1659.66	0.192057	-0.495081		SLC25A38	8.52174e-30	3.79209e-24	1.61229e-09	-1.2868		TTC39A	0.436562	194266	0.289689	0.0983772		NDUFV3	0.00207324	922.57	0.108274	-0.466765		OMA1	0.135563	60324	1	-0.181233		AC090515.2	0.834169	371197	1	-0.0387557								UBE2T	2.08928e-16	9.29711e-11	2.96941e-08	-0.980726		PAAF1	0.149109	66352	1	-0.237241		ZNF724	0.869009	386700	1	0.0281834		DNAJC12	0.932176	414809	1	-0.0215527
ANAPC5	0.744436	331267	0.810907	-0.0396818		MEGF10	0.0889593	39586	0.091695	-0.156315		ZNF649	8.9111e-06	3.96535	0.000398376	-0.496734		EFNB3	7.87998e-22	3.50651e-16	4.13982e-09	-1.04104		CYP27A1	0.00372607	1658.06	0.191945	-0.391188		B3GALT5	8.46184e-30	3.76543e-24	1.61229e-09	-1.74135		ADGRA1	0.43691	194421	0.290244	0.103649		TMEM140	0.00207138	921.745	0.108209	-0.431558		TYMP	0.135524	60306.8	1	-0.187908		KLHL2	0.833876	371067	1	-0.0461886								PIK3C2B	2.07587e-16	9.23743e-11	2.96941e-08	-1.13428		PKD2L2	0.148969	66289.9	1	-0.259533		LILRB1	0.86901	386701	1	0.0282766		AC073389.1	0.932176	414809	1	-0.0215527
TRPC3	0.744153	331140	0.810695	-0.0358663		DDX18	0.0886008	39426.5	0.091695	-0.169293		FGL2	8.84129e-06	3.93429	0.000395986	-0.522727		SLC14A2	7.84295e-22	3.49003e-16	4.13982e-09	-1.45924		MRPL36	0.00371368	1652.55	0.191558	-0.424179		RMND5B	8.45496e-30	3.76237e-24	1.61229e-09	-1.51584		CCL28	0.437042	194479	0.290456	0.108426		POLR3G	0.00206803	920.252	0.10809	-0.44652		SOX21-AS1	0.135481	60287.8	1	-0.240066		TIA1	0.83384	371051	1	-0.0476339								WNT10A	2.05441e-16	9.14193e-11	2.96941e-08	-1.03737		SHROOM2	0.148856	66239.3	1	-0.192344		PCDHA5	0.869201	386786	1	0.0285238		CH25H	0.932176	414809	1	-0.0215527
MAST3	0.743669	330925	0.810335	-0.0399732		TP53INP2	0.0881121	39209	0.091695	-0.172326		SYT16	8.8329e-06	3.93055	0.000395698	-0.547573		LINC00665	7.78646e-22	3.4649e-16	4.13982e-09	-1.03143		TCEAL4	0.00370058	1646.72	0.191149	-0.455857		COQ8B	8.44155e-30	3.75641e-24	1.61229e-09	-1.41023		VWDE	0.438214	195001	0.292335	0.0987262		MAP1LC3B	0.00206701	919.8	0.108055	-0.496865		LSM5	0.13538	60242.6	1	-0.207595		PCGF1	0.833663	370972	1	-0.0350626								MBD2	2.04104e-16	9.08243e-11	2.96941e-08	-1.19042		TAMM41	0.148674	66158.6	1	-0.225082		AC006004.1	0.869414	386881	1	0.0285755		NANOS1	0.932176	414809	1	-0.0215527
GSKIP	0.742182	330264	0.809226	-0.0363948		LCTL	0.0879136	39120.7	0.091695	-0.14948		HUNK	8.80088e-06	3.9163	0.0003946	-0.533793		CHRM3-AS2	7.64798e-22	3.40328e-16	4.13982e-09	-1.44286		FAM76A	0.00369958	1646.27	0.191118	-0.400401		ASPSCR1	8.44138e-30	3.75633e-24	1.61229e-09	-1.50629		AIF1	0.438804	195263	0.293284	0.114238		C2orf76	0.00206634	919.5	0.108031	-0.402956		AC007405.1	0.135233	60177.3	1	-0.204317		AC100810.1	0.833285	370804	1	-0.0341082								ANKRD18A	2.03042e-16	9.03517e-11	2.96941e-08	-1.16208		ZFP64	0.148657	66151.1	1	-0.223515		AL353708.1	0.869414	386881	1	0.0285755		SYCE1	0.932176	414809	1	-0.0215527
TBC1D9	0.7417	330049	0.808866	-0.0355784		ZNF14	0.0878716	39102	0.091695	-0.148834		ZNF552	8.78548e-06	3.90945	0.000394072	-0.513977		PIGX	7.64439e-22	3.40168e-16	4.13982e-09	-1.01655		TXNL1	0.00368934	1641.72	0.190797	-0.403502		PPP1R3B	8.43136e-30	3.75187e-24	1.61229e-09	-1.13458		LINC02054	0.439	195351	0.2936	0.116772		MX1	0.00206288	917.961	0.107909	-0.431854		ETFBKMT	0.135207	60165.8	1	-0.196418		AC092894.1	0.832823	370598	1	-0.0425391								AL050341.2	2.02843e-16	9.02631e-11	2.96941e-08	-1.01397		TSR2	0.148552	66104.1	1	-0.214396		KCNH6	0.869415	386881	1	0.0285751		ADM	0.932176	414809	1	-0.0215527
MYH15	0.74124	329845	0.808523	-0.039518		DTWD2	0.0876687	39011.7	0.091695	-0.165561		SIAE	8.76245e-06	3.8992	0.000393281	-0.470679		MBD6	7.6299e-22	3.39523e-16	4.13982e-09	-1.03333		SPRED1	0.003681	1638.01	0.190536	-0.477095		LYSMD3	8.36303e-30	3.72146e-24	1.61229e-09	-1.33139		GTSCR1	0.439371	195516	0.294199	0.115506		BLCAP	0.00205999	916.676	0.107807	-0.461471		CCDC25	0.134973	60061.7	1	-0.213425		APC2	0.832703	370544	1	-0.0498059								ZDHHC24	2.02398e-16	9.00651e-11	2.96941e-08	-1.03984		GNPTAB	0.14847	66067.9	1	-0.245173		TEKT4	0.869417	386882	1	0.0285748		AC024475.1	0.932176	414809	1	-0.0215527
EHD1	0.74091	329698	0.808276	-0.0379748		AC009309.1	0.0876667	39010.8	0.091695	-0.158339		EPB41L5	8.75253e-06	3.89479	0.000392941	-0.520679		PSAT1	7.57834e-22	3.37228e-16	4.13982e-09	-0.80829		RARRES2	0.00367547	1635.55	0.190363	-0.462229		SYT13	8.31911e-30	3.70192e-24	1.61229e-09	-1.5595		MASP1	0.439382	195520	0.294216	0.0951473		PHF24	0.00205234	913.271	0.107536	-0.381938		SARS2	0.134762	59967.9	1	-0.188199		LINC01299	0.832131	370290	1	-0.0385361								UQCC2	2.00723e-16	8.93198e-11	2.96941e-08	-1.14271		HDAC6	0.148166	65932.5	1	-0.215992		HIST1H4I	0.869427	386886	1	0.0286721		AP003392.1	0.932176	414809	1	-0.0215527
MAP4	0.740171	329369	0.807724	-0.0394273		SRI	0.087548	38958	0.091695	-0.166345		GALNT2	8.70115e-06	3.87193	0.000391175	-0.527065		ABCB8	7.37284e-22	3.28084e-16	4.13982e-09	-1.06504		DDT	0.00367111	1633.61	0.190226	-0.415166		FBXL12	8.29451e-30	3.69098e-24	1.61229e-09	-1.33562		ADHFE1	0.439425	195540	0.294286	0.102415		PTPRN	0.00205011	912.278	0.107457	-0.473184		CABYR	0.134514	59857.3	1	-0.203272		RGS3	0.832079	370267	1	-0.047154								IFT27	1.99707e-16	8.88675e-11	2.96941e-08	-1.12648		TMEM104	0.148151	65925.5	1	-0.197641		RHOV	0.869429	386887	1	0.0286722		AP004147.1	0.932176	414809	1	-0.0215527
AC020928.2	0.739633	329129	0.807321	-0.0481225		AC116565.1	0.0873137	38853.7	0.091695	-0.218564		LRRFIP2	8.67301e-06	3.8594	0.000390206	-0.5287		METTL3	7.23722e-22	3.22049e-16	4.13982e-09	-0.937017		KCNH7	0.00366109	1629.15	0.189912	-0.467401		HSPA8	8.17944e-30	3.63977e-24	1.61229e-09	-1.43382		AL512380.1	0.43966	195644	0.294665	0.112458		SEMA7A	0.00204794	911.312	0.107381	-0.363085		FRMD4A	0.134479	59841.7	1	-0.219976		PKD2L1	0.83197	370218	1	-0.0392285								HINT1	1.96154e-16	8.72864e-11	2.96941e-08	-1.24819		PSMB3	0.14807	65889.4	1	-0.218697		ABRA	0.869433	386889	1	0.0286709		TECTA	0.932176	414809	1	-0.0215527
TMEM52B	0.739609	329119	0.807303	-0.0429746		AC005899.5	0.0872913	38843.8	0.091695	-0.181843		AC007038.1	8.64901e-06	3.84872	0.00038938	-0.54838		TMUB2	7.21315e-22	3.20978e-16	4.13982e-09	-0.963057		MRI1	0.00364744	1623.07	0.189483	-0.388055		NABP2	8.08607e-30	3.59822e-24	1.61229e-09	-1.21379		DMGDH	0.439917	195759	0.295081	0.0978686		C16orf87	0.00204433	909.706	0.107253	-0.449752		EID1	0.134476	59840.3	1	-0.227336		TPM1	0.831743	370117	1	-0.0494669								VILL	1.95463e-16	8.6979e-11	2.96941e-08	-1.0246		TGOLN2	0.147838	65786.4	1	-0.260661		CHRNA2	0.869434	386890	1	0.0286706		A2ML1	0.932176	414809	1	-0.0215527
BLOC1S2	0.739496	329068	0.807218	-0.0374942		MIR124-2HG	0.0872712	38834.8	0.091695	-0.194462		DNAH2	8.64525e-06	3.84705	0.00038925	-0.505586		PGM5	7.20945e-22	3.20813e-16	4.13982e-09	-1.35701		VAMP3	0.00363093	1615.73	0.188963	-0.416092		CHAMP1	8.03588e-30	3.57589e-24	1.61229e-09	-1.28571		COX16	0.440254	195909	0.295628	0.0999185		NSMCE3	0.00204087	908.167	0.10713	-0.426736		UFSP2	0.134388	59801.2	1	-0.204805		RPL23	0.831338	369937	1	-0.0456895								NDUFA12	1.94752e-16	8.66625e-11	2.96941e-08	-1.13549		RORA	0.147629	65693.4	1	-0.253717		NEUROD2	0.869437	386891	1	0.0286699		LOH12CR2	0.932176	414809	1	-0.0215527
SLC32A1	0.73946	329052	0.807192	-0.0413308		AC005899.6	0.086943	38688.7	0.091695	-0.171551		PCP4	8.63546e-06	3.84269	0.000388913	-0.570338		GRHPR	7.19613e-22	3.2022e-16	4.13982e-09	-0.837686		PID1	0.00363029	1615.44	0.188943	-0.608428		TECPR1	8.00271e-30	3.56113e-24	1.61229e-09	-1.57168		PBX4	0.440315	195936	0.295726	0.0876902		RBM45	0.00203647	906.207	0.106974	-0.447012		PTS	0.134209	59721.5	1	-0.217084		CCNH	0.831194	369873	1	-0.045693								MAT2A	1.93499e-16	8.61052e-11	2.96941e-08	-1.18117		RASSF7	0.1475	65636.1	1	-0.216733		AC004221.1	0.869438	386891	1	0.0286696		AC073611.1	0.932176	414809	1	-0.0215527
TMEM179	0.739028	328860	0.806868	-0.0417043		ZDHHC11B	0.0867193	38589.2	0.091695	-0.178005		CXorf56	8.57774e-06	3.81701	0.000386922	-0.485765		EIF2B1	7.18687e-22	3.19809e-16	4.13982e-09	-1.11332		NDUFB10	0.00362763	1614.26	0.18886	-0.457904		LINC00665	7.94416e-30	3.53507e-24	1.61229e-09	-1.5174		AC027130.1	0.440519	196027	0.296057	0.0861198		ATXN7L3B	0.0020341	905.153	0.10689	-0.496847		HPSE	0.134199	59717.2	1	-0.192917		LINC00642	0.831182	369868	1	-0.0429579								WDR73	1.9285e-16	8.58163e-11	2.96941e-08	-1.18874		KCTD20	0.147493	65632.7	1	-0.232944		MTRNR2L4	0.869689	387003	1	0.0285147		AC025165.5	0.932176	414809	1	-0.0215527
CAHM	0.73901	328852	0.806855	-0.0458494		ADCYAP1	0.0854868	38040.8	0.091695	-0.218242		SPCS2	8.54718e-06	3.80341	0.000385867	-0.566697		GBA2	7.18067e-22	3.19533e-16	4.13982e-09	-0.927732		RPL31	0.00362722	1614.08	0.188846	-0.42126		GTF2F1	7.93749e-30	3.5321e-24	1.61229e-09	-1.32038		CA7	0.440653	196086	0.296276	0.111027		GDF11	0.00203297	904.652	0.10685	-0.429043		LINC02256	0.133925	59595.4	1	-0.214214		IFI35	0.830059	369368	1	-0.0348502								AP001972.3	1.91975e-16	8.54268e-11	2.96941e-08	-1.22785		ADGRB2	0.147483	65628.6	1	-0.234335		AC022007.1	0.869808	387056	1	0.0285878		FRY-AS1	0.932176	414809	1	-0.0215527
AC092447.5	0.738811	328763	0.806706	-0.0548121		SLFNL1-AS1	0.0851599	37895.3	0.091695	-0.167179		GNAL	8.52305e-06	3.79267	0.000385033	-0.508849		CFAP74	7.17146e-22	3.19123e-16	4.13982e-09	-0.940383		CIAO1	0.00362605	1613.56	0.18881	-0.382305		ENTPD3-AS1	7.89577e-30	3.51354e-24	1.61229e-09	-2.07784		BEND6	0.44118	196321	0.297133	0.0973785		ARHGAP24	0.0020313	903.91	0.106791	-0.484028		LINC01572	0.133845	59559.8	1	-0.24771		PRKG1	0.82996	369324	1	-0.054801								CEP85	1.91938e-16	8.54103e-11	2.96941e-08	-1.0482		GRIN2B	0.147341	65565.5	1	-0.259228		HES2	0.869877	387087	1	0.0284733		SLC25A30-AS1	0.932176	414809	1	-0.0215527
ACOT4	0.73868	328705	0.806608	-0.0447066		GEN1	0.0850859	37862.4	0.091695	-0.172003		GBA	8.5215e-06	3.79198	0.000384979	-0.475619		PHAX	7.1473e-22	3.18048e-16	4.13982e-09	-0.879384		LSM2	0.00362458	1612.9	0.188763	-0.415507		ECI1	7.84362e-30	3.49033e-24	1.61229e-09	-1.10414		AL121658.1	0.441308	196378	0.297341	0.096748		ECM1	0.00203052	903.559	0.106763	-0.408064		SLC45A1	0.133726	59506.7	1	-0.184689		AC144652.1	0.829927	369309	1	-0.0377452								ANTXR1	1.914e-16	8.51712e-11	2.96941e-08	-1.18281		ZNF77	0.147275	65535.9	1	-0.20974		LINC01954	0.869977	387131	1	0.0282574		AL162377.1	0.932176	414809	1	-0.0215527
ZNF44	0.73818	328483	0.806234	-0.0375439		CDC42SE1	0.0847379	37707.5	0.091695	-0.172189		LAPTM4A	8.52026e-06	3.79143	0.000384936	-0.523465		MREG	7.01637e-22	3.12221e-16	4.13982e-09	-0.882205		SIVA1	0.00362267	1612.05	0.188703	-0.447884		SCML1	7.80824e-30	3.47459e-24	1.61229e-09	-1.34006		ULK2	0.4434	197309	0.300764	0.101722		OSTC	0.00202157	899.577	0.106445	-0.414934		PSMC1	0.133717	59502.9	1	-0.209083		PACERR	0.829741	369227	1	-0.0406155								PAXIP1-AS1	1.90799e-16	8.49034e-11	2.96941e-08	-1.02463		SRP9	0.147211	65507.6	1	-0.256518		AL354707.1	0.869989	387136	1	0.0285478		MIR4500HG	0.932176	414809	1	-0.0215527
RPRM	0.737062	327985	0.805395	-0.0523105		TMEM126B	0.084519	37610.1	0.091695	-0.157774		TBC1D9	8.51506e-06	3.78912	0.000384757	-0.531601		AL355312.2	6.71823e-22	2.98955e-16	4.13982e-09	-1.10272		SERF2	0.00362043	1611.06	0.188632	-0.525579		NLRX1	7.73541e-30	3.44218e-24	1.61229e-09	-1.30504		TMEM269	0.443465	197337	0.30087	0.105069		ACOT2	0.00202072	899.198	0.106415	-0.458019		POLE2	0.133674	59483.5	1	-0.23275		DPP4	0.828677	368753	1	-0.0427807								SMKR1	1.87098e-16	8.32568e-11	2.96941e-08	-1.01007		RAI1	0.147196	65500.7	1	-0.225939		AL138694.1	0.870555	387388	1	0.0283243		ZIC5	0.932176	414809	1	-0.0215527
AC138904.1	0.736531	327749	0.804997	-0.0512698		SCRN3	0.0844023	37558.2	0.091695	-0.156595		LIPA	8.50645e-06	3.78528	0.000384459	-0.511072		INO80C	6.65668e-22	2.96216e-16	4.13982e-09	-0.856566		TUSC1	0.00361372	1608.07	0.188421	-0.413598		INPP5K	7.70025e-30	3.42654e-24	1.61229e-09	-1.23105		TRPM6	0.443653	197421	0.30118	0.0914938		KIF5A	0.0020175	897.769	0.1063	-0.493857		UFC1	0.133504	59407.7	1	-0.200228		SMIM10L2B	0.82758	368265	1	-0.039272								KIAA1257	1.86198e-16	8.28561e-11	2.96941e-08	-1.17379		FRMD4B	0.146673	65267.9	1	-0.295335		FDX2	0.870888	387536	1	0.0275129		AL135999.2	0.932176	414809	1	-0.0215527
LRRC4	0.735716	327386	0.804385	-0.0398701		OXSM	0.0843389	37530	0.091695	-0.151448		TCFL5	8.50413e-06	3.78425	0.000384379	-0.476121		NOP2	6.63658e-22	2.95321e-16	4.13982e-09	-0.759637		SPTY2D1	0.00360749	1605.3	0.188224	-0.390567		ZNF211	7.53011e-30	3.35083e-24	1.61229e-09	-1.23152		GLB1L2	0.443779	197477	0.301387	0.111923		FKBP9	0.00201312	895.819	0.106144	-0.440215		AL133338.1	0.133356	59342.3	1	-0.215886		CLEC4G	0.8272	368096	1	-0.0431503								NOVA1	1.85035e-16	8.23388e-11	2.96941e-08	-1.39354		ALOX12-AS1	0.146441	65164.9	1	-0.257376		LINC00636	0.871195	387673	1	0.0278979		AL627171.1	0.932176	414809	1	-0.0215527
INTS12	0.735091	327108	0.803915	-0.0412037		AC004816.1	0.0842231	37478.4	0.091695	-0.139898		CALD1	8.49922e-06	3.78207	0.000384209	-0.508996		PDCD7	6.63459e-22	2.95233e-16	4.13982e-09	-1.07537		RIOK2	0.00360128	1602.53	0.188028	-0.390674		EIF4B	7.36599e-30	3.27779e-24	1.61229e-09	-1.63528		CDK11A	0.44408	197611	0.301884	0.0999722		UCKL1	0.00200983	894.354	0.106027	-0.506572		DENND2C	0.133248	59294.2	1	-0.21021		AL731577.1	0.826746	367894	1	-0.0381694								SLC31A1	1.82207e-16	8.10803e-11	2.96941e-08	-1.09839		AC105383.1	0.146392	65142.8	1	-0.244972		NFE2L3	0.871449	387786	1	0.0237275		DACT1	0.932176	414809	1	-0.0215527
ASPRV1	0.733059	326204	0.802385	-0.0394509		CHD9	0.0835895	37196.5	0.091695	-0.157307		GIPC1	8.49403e-06	3.77976	0.000384029	-0.519075		FAM186A	6.56742e-22	2.92244e-16	4.13982e-09	-1.16557		ZNF565	0.00359274	1598.73	0.187758	-0.408399		ZNF777	7.35501e-30	3.27291e-24	1.61229e-09	-1.32552		AC092803.2	0.444372	197741	0.302364	0.0858684		DENR	0.00199817	889.167	0.105611	-0.487042		GTF3C6	0.133204	59274.4	1	-0.206004		PHLDB1	0.82615	367628	1	-0.0491987								ARL6	1.815e-16	8.07657e-11	2.96941e-08	-1.27284		GMFB	0.14624	65075.5	1	-0.223859		MIR133A1HG	0.87181	387947	1	0.0271376		PLEKHD1	0.932176	414809	1	-0.0215527
AC003681.1	0.732558	325981	0.802008	-0.046159		AL365356.1	0.0835317	37170.8	0.091695	-0.19196		PXN-AS1	8.48658e-06	3.77644	0.000383772	-0.477149		UBR7	6.50548e-22	2.89487e-16	4.13982e-09	-0.93295		HACD4	0.00357384	1590.32	0.18716	-0.442069		TRMT12	7.34807e-30	3.26982e-24	1.61229e-09	-1.4331		CARMN	0.447015	198917	0.30675	0.106863		TNFRSF21	0.00199596	888.181	0.105532	-0.447126		PFN2	0.133089	59223.3	1	-0.213227		LHFPL4	0.82589	367513	1	-0.03732								FKBP1A	1.80842e-16	8.04731e-11	2.96941e-08	-1.38718		SCAMP2	0.146226	65069	1	-0.194784		STBD1	0.872858	388413	1	0.0274421		AL049775.1	0.932176	414809	1	-0.0215527
ZFP37	0.731872	325676	0.80149	-0.0414772		LYRM9	0.0835067	37159.6	0.091695	-0.141036		ANKRA2	8.42507e-06	3.74907	0.000381641	-0.503099		DBF4	6.49539e-22	2.89038e-16	4.13982e-09	-1.05184		ANKRD9	0.00356289	1585.45	0.186813	-0.415365		PRKD3	7.14022e-30	3.17733e-24	1.61229e-09	-1.98862		DIRAS3	0.447642	199196	0.307798	0.0845469		SIAH3	0.00198511	883.355	0.105144	-0.485038		GNL3	0.132924	59149.7	1	-0.207033		AC019131.2	0.825845	367493	1	-0.0423632								GDPD5	1.80005e-16	8.01005e-11	2.96941e-08	-0.996534		PDZD11	0.146187	65051.7	1	-0.199503		TAGLN3	0.873937	388893	1	0.0198275		ITPK1-AS1	0.932176	414809	1	-0.0215527
DLG2	0.731145	325352	0.80094	-0.0408715		LINC02433	0.0831507	37001.2	0.091695	-0.289587		MFSD14C	8.38848e-06	3.73279	0.000380372	-0.517496		CS	6.31711e-22	2.81105e-16	4.13982e-09	-0.875794		MRPS23	0.00356181	1584.97	0.186778	-0.397422		HMCES	7.13657e-30	3.1757e-24	1.61229e-09	-1.55955		PDE9A	0.447647	199198	0.307806	0.101787		AL591501.1	0.00198103	881.537	0.104997	-0.47754		ZNF839	0.132915	59145.9	1	-0.192516		POMC	0.824953	367096	1	-0.0416821								TMC7	1.75371e-16	7.80383e-11	2.96941e-08	-1.01844		ZNF142	0.146154	65037	1	-0.192905		KRTCAP2	0.874518	389152	1	0.0227566		TMEM251	0.932176	414809	1	-0.0215527
STEAP1	0.73011	324891	0.800157	-0.0495975		ADAMTS8	0.0828048	36847.3	0.091695	-0.168059		KSR2	8.37167e-06	3.72531	0.000379789	-0.535056		BRPF3	6.30062e-22	2.80371e-16	4.13982e-09	-0.905538		TOR1A	0.00356166	1584.9	0.186774	-0.394074		NELFCD	7.1188e-30	3.16779e-24	1.61229e-09	-1.44417		MILR1	0.450027	200257	0.311805	0.104027		SFXN3	0.00197858	880.449	0.10491	-0.405421		SLC7A8	0.132859	59120.9	1	-0.193962		GCNT4	0.824598	366938	1	-0.0385646								KCNK13	1.73468e-16	7.71917e-11	2.96941e-08	-1.37652		TOM1	0.14612	65021.8	1	-0.214807		SLC46A1	0.874829	389290	1	0.0223081		AL118558.4	0.932176	414809	1	-0.0215527
PCBP3	0.728492	324172	0.798931	-0.0426325		FAM131C	0.0824664	36696.7	0.091695	-0.165302		ETFA	8.33464e-06	3.70883	0.000378503	-0.526658		MORC4	6.23093e-22	2.7727e-16	4.13982e-09	-1.08224		CNIH3	0.00355678	1582.73	0.186619	-0.429303		GRHPR	7.11302e-30	3.16522e-24	1.61229e-09	-1.26943		SIM2	0.451045	200711	0.313528	0.112259		TMEM203	0.00197304	877.982	0.104711	-0.440136		PBX2	0.132208	58831.1	1	-0.188603		PARD3B	0.824492	366891	1	-0.0548913								XKR6	1.71742e-16	7.64234e-11	2.96941e-08	-1.25873		ZNF814	0.146088	65007.6	1	-0.24944		AL031280.1	0.874836	389293	1	0.0203928		LINC02352	0.932176	414809	1	-0.0215527
CXorf40B	0.728102	323998	0.798635	-0.0377757		MPP2	0.0817593	36382.1	0.091695	-0.151255		ASB8	8.31732e-06	3.70112	0.000377901	-0.50191		PAXIP1-AS2	6.2051e-22	2.76121e-16	4.13982e-09	-0.82993		PRKCZ	0.00355473	1581.82	0.186553	-0.406449		SETMAR	7.03916e-30	3.13235e-24	1.61229e-09	-1.29754		PCP4	0.451095	200733	0.313613	0.107246		MR1	0.00197091	877.037	0.104635	-0.376014		LAS1L	0.132072	58770.9	1	-0.226754		RPGRIP1L	0.824411	366855	1	-0.052939								TMEM116	1.71075e-16	7.61266e-11	2.96941e-08	-1.15965		NDUFAF1	0.146058	64994.4	1	-0.188381		NBPF3	0.878093	390743	1	0.0192696		AC079322.1	0.932176	414809	1	-0.0215527
TUSC3	0.727618	323783	0.798267	-0.0411414		NOP10	0.0815079	36270.2	0.091695	-0.189493		AC010642.2	8.30363e-06	3.69503	0.000377425	-0.496006		DYNLT1	6.17203e-22	2.74649e-16	4.13982e-09	-1.00682		UBTF	0.00354421	1577.14	0.186219	-0.394568		ATXN2L	7.00406e-30	3.11674e-24	1.61229e-09	-1.5167		MINDY4	0.452603	201404	0.316178	0.0992414		TRAM2-AS1	0.0019674	875.474	0.104508	-0.400975		COX7B	0.132023	58748.9	1	-0.21304		AC136612.1	0.824403	366851	1	-0.0449207								FAM135B	1.7105e-16	7.61157e-11	2.96941e-08	-1.35093		PCSK1	0.145831	64893.4	1	-0.253353		CLDN10	0.878699	391012	1	0.0226191		ARPIN	0.932176	414809	1	-0.0215527
DDHD2	0.727571	323762	0.798232	-0.0414018		DOLPP1	0.08087	35986.4	0.091695	-0.155228		IFIT1	8.28069e-06	3.68482	0.000376627	-0.563367		PTGR1	6.16513e-22	2.74342e-16	4.13982e-09	-1.2533		TSPYL5	0.00353822	1574.47	0.186029	-0.396985		PRPS1	6.91836e-30	3.0786e-24	1.61229e-09	-1.3271		PDLIM2	0.453578	201838	0.317843	0.0904232		ZNF669	0.0019589	871.69	0.104203	-0.365945		ACTA2	0.131977	58728.3	1	-0.230319		ZNF222	0.824229	366774	1	-0.0398046								KLHDC2	1.70736e-16	7.59758e-11	2.96941e-08	-1.19269		PFKFB3	0.1457	64835.1	1	-0.218224		CACNA1C	0.880591	391854	1	0.022113		AC140725.1	0.932176	414809	1	-0.0215527
CEMIP	0.727377	323676	0.798084	-0.0530847		WRN	0.0808458	35975.6	0.091695	-0.161266		B3GLCT	8.28019e-06	3.6846	0.000376609	-0.547628		TMEM17	6.1402e-22	2.73233e-16	4.13982e-09	-0.953346		ITM2B	0.00353822	1574.47	0.186029	-0.482947		MTRF1L	6.84569e-30	3.04626e-24	1.61229e-09	-1.3658		BCDIN3D-AS1	0.454257	202140	0.319006	0.0968479		GLT8D1	0.00195753	871.083	0.104154	-0.450299		SLC5A6	0.131509	58520.2	1	-0.180951		RHOXF2B	0.822121	365836	1	-0.0431257								SLC32A1	1.70663e-16	7.59434e-11	2.96941e-08	-1.16022		ATXN7L3	0.145459	64728	1	-0.213685		SLC7A7	0.881111	392086	1	0.0230236		HBQ1	0.932176	414809	1	-0.0215527
PALM3	0.726988	323502	0.797788	-0.0555802		SNRPE	0.0807491	35932.6	0.091695	-0.164055		CCZ1B	8.25612e-06	3.67389	0.000375771	-0.521501		MOB3A	6.10945e-22	2.71865e-16	4.13982e-09	-0.884868		SSR4	0.00353319	1572.23	0.185869	-0.442484		AC079922.2	6.70817e-30	2.98507e-24	1.61229e-09	-1.18448		GDF10	0.45578	202817	0.321627	0.103209		SYP	0.00195392	869.474	0.104023	-0.515772		HYAL2	0.131503	58517.4	1	-0.197518		EDN1	0.822063	365810	1	-0.0409839								PIK3C3	1.68158e-16	7.48288e-11	2.96941e-08	-1.24537		ATAD3B	0.145308	64660.4	1	-0.194381		PIK3R2	0.882356	392639	1	0.0243889		AL031714.1	0.932176	414809	1	-0.0215527
GPR171	0.726866	323448	0.797695	-0.0549546		CXCR4	0.0804309	35791	0.091695	-0.21511		HHIPL1	8.22083e-06	3.65819	0.000374542	-0.498502		UBE2S	6.03824e-22	2.68696e-16	4.13982e-09	-1.00645		TMEM109	0.00353117	1571.34	0.185805	-0.420102		ACOT8	6.70683e-30	2.98447e-24	1.61229e-09	-1.40625		AC008105.1	0.456523	203148	0.322911	0.099914		LSM10	0.0019535	869.289	0.104008	-0.437086		GALE	0.131356	58452	1	-0.189492		ULBP2	0.821265	365455	1	-0.0451323								MRC2	1.67873e-16	7.47018e-11	2.96941e-08	-0.95781		FGFR1OP	0.145005	64525.6	1	-0.215504		POU3F4	0.882555	392728	1	0.0227383		DCUN1D3	0.932176	414809	1	-0.0215527
TULP4	0.726308	323200	0.79727	-0.0411374		AC025287.2	0.0804278	35789.6	0.091695	-0.223618		SNX8	8.18337e-06	3.64152	0.000373235	-0.48173		SMIM4	6.01787e-22	2.67789e-16	4.13982e-09	-0.957637		FSTL5	0.00352724	1569.59	0.185679	-0.45438		MFSD4A	6.63167e-30	2.95103e-24	1.61229e-09	-1.27032		GRB14	0.457035	203376	0.323798	0.0912604		COL24A1	0.00195031	867.869	0.103893	-0.436502		TMOD3	0.131235	58398.4	1	-0.217608		AC024267.3	0.821047	365358	1	-0.042884								TMEM38A	1.67697e-16	7.46233e-11	2.96941e-08	-1.19532		VPS9D1	0.144989	64518.7	1	-0.239791		ATP2C2	0.884675	393672	1	0.0233957		CNGB1	0.932176	414809	1	-0.0215527
NXNL2	0.726246	323172	0.797223	-0.0419621		MIR762HG	0.0804192	35785.7	0.091695	-0.155978		CGREF1	8.13848e-06	3.62154	0.000371667	-0.477693		NOC3L	6.00996e-22	2.67437e-16	4.13982e-09	-0.910341		ASH2L	0.00351677	1564.93	0.185346	-0.392145		SLC28A2	6.62018e-30	2.94591e-24	1.61229e-09	-1.90899		MORN3	0.457388	203533	0.324409	0.0844198		PAN3-AS1	0.00194949	867.505	0.103864	-0.390925		COX7A2L	0.130888	58243.8	1	-0.219066		AC022447.1	0.820602	365160	1	-0.0454957								EPCAM	1.66218e-16	7.39655e-11	2.96941e-08	-1.00163		AP000487.1	0.144935	64494.8	1	-0.205602		FAM86B1	0.885083	393853	1	0.0233928		AC027682.6	0.932176	414809	1	-0.0215527
ALG9	0.725976	323052	0.797017	-0.0367104		AC136612.1	0.0798519	35533.3	0.091695	-0.30762		MREG	8.1352e-06	3.62008	0.000371552	-0.539116		LSM8	5.96141e-22	2.65277e-16	4.13982e-09	-0.935751		TMEM208	0.00351587	1564.53	0.185317	-0.395186		AMMECR1L	6.50984e-30	2.89681e-24	1.61229e-09	-1.2899		LURAP1L	0.457447	203559	0.324512	0.10287		CCDC130	0.00194687	866.339	0.103769	-0.444944		MED19	0.130681	58151.8	1	-0.20459		AC008067.1	0.820448	365091	1	-0.0451251								ANKMY1	1.6339e-16	7.27069e-11	2.96941e-08	-1.24015		PREX2	0.144847	64455.4	1	-0.254764		MMP16	0.886333	394409	1	0.0192517		MARVELD3	0.932176	414809	1	-0.0215527
CNR1	0.725823	322984	0.796901	-0.044633		NDUFA2	0.079848	35531.6	0.091695	-0.162073		PRPF40B	8.13415e-06	3.61962	0.000371516	-0.516735		SOCS6	5.91389e-22	2.63162e-16	4.13982e-09	-1.04296		TINF2	0.00351468	1564	0.185279	-0.411891		ACMSD	6.46467e-30	2.87671e-24	1.61229e-09	-1.77738		EGFL6	0.458781	204153	0.326833	0.114195		CFAP57	0.00194297	864.604	0.103629	-0.384827		STAM-AS1	0.1301	57893.1	1	-0.195135		AC006058.3	0.820266	365010	1	-0.0445321								PPP2R5C	1.63191e-16	7.26182e-11	2.96941e-08	-1.26649		POMP	0.144836	64450.4	1	-0.248537		FAM178B	0.886415	394446	1	0.0222797		AC015853.2	0.932176	414809	1	-0.0215527
AL136317.2	0.72519	322702	0.796418	-0.0610082		AP003721.1	0.0798377	35527	0.091695	-0.193572		ZNF548	8.10149e-06	3.60508	0.000370374	-0.50108		ASH1L-AS1	5.85931e-22	2.60733e-16	4.13982e-09	-0.978077		XPC	0.00350185	1558.29	0.184869	-0.385437		DDIT4L	6.41744e-30	2.8557e-24	1.61229e-09	-1.53642		DIO2	0.461071	205172	0.330842	0.0942794		PARVA	0.00193935	862.992	0.103498	-0.471428		SKP1	0.129956	57828.9	1	-0.235346		SUCLA2-AS1	0.819824	364814	1	-0.0425539								AK7	1.60887e-16	7.1593e-11	2.96941e-08	-1.06858		TTLL3	0.144717	64397.7	1	-0.199275		CNMD	0.887267	394825	1	0.0223006		SERPINF1	0.932176	414809	1	-0.0215527
AC100810.1	0.724684	322477	0.796031	-0.0442939		AC007114.2	0.0797809	35501.7	0.091695	-0.20163		ZNF273	8.10038e-06	3.60459	0.000370335	-0.477033		LGALSL	5.85376e-22	2.60486e-16	4.13982e-09	-0.889739		ACTB	0.00350043	1557.66	0.184824	-0.529956		CLDN11	6.39936e-30	2.84765e-24	1.61229e-09	-1.88629		INSM1	0.461389	205313	0.331401	0.0995774		ATP6V1A	0.001938	862.39	0.103449	-0.49277		JTB	0.129179	57483.3	1	-0.212384		AC008946.1	0.819472	364657	1	-0.0354959								ZC3H12C	1.60131e-16	7.12569e-11	2.96941e-08	-1.25511		WDR31	0.144461	64283.7	1	-0.204908		RGS19	0.88743	394897	1	0.022703		LINC02087	0.932176	414809	1	-0.0215527
BACH2	0.724498	322394	0.795889	-0.0408102		KYAT3	0.0796475	35442.4	0.091695	-0.161951		PHC1	8.04806e-06	3.58131	0.000368503	-0.500021		ZNF880	5.82931e-22	2.59398e-16	4.13982e-09	-0.885158		RNF135	0.00350003	1557.48	0.184812	-0.383589		ST3GAL5	6.39302e-30	2.84483e-24	1.61229e-09	-1.77549		KIF12	0.461572	205395	0.331723	0.109433		CHCHD4	0.00193483	860.98	0.103335	-0.376516		KTI12	0.128989	57399	1	-0.205607		CDH4	0.818348	364157	1	-0.0521087								ABCB1	1.59724e-16	7.10755e-11	2.96941e-08	-1.44263		EPM2A	0.144277	64201.8	1	-0.252508		CACNG2	0.887549	394951	1	0.021823		AC104024.2	0.932176	414809	1	-0.0215527
PYCR3	0.723077	321762	0.794802	-0.039453		TERF2IP	0.0791473	35219.8	0.091695	-0.155909		SDHAF3	8.04192e-06	3.57857	0.000368288	-0.564386		MAD2L2	5.74286e-22	2.55552e-16	4.13982e-09	-0.817693		GCFC2	0.00347862	1547.95	0.184127	-0.405403		PRR34-AS1	6.38882e-30	2.84296e-24	1.61229e-09	-1.22279		AC245884.10	0.463709	206346	0.335498	0.107901		CFL2	0.00193416	860.683	0.10331	-0.464597		AK5	0.128966	57388.4	1	-0.216684		SLC1A6	0.818182	364083	1	-0.0369916								CCDC18	1.59683e-16	7.10572e-11	2.96941e-08	-1.24015		C12orf66	0.144244	64187.2	1	-0.191841		HENMT1	0.887593	394970	1	0.0224123		CCL2	0.932176	414809	1	-0.0215527
AL118556.1	0.722824	321649	0.794608	-0.0540572		SMIM20	0.0791438	35218.2	0.091695	-0.154022		TEX9	8.04098e-06	3.57816	0.000368255	-0.522428		NECAP1	5.72626e-22	2.54813e-16	4.13982e-09	-1.00233		ARPP19	0.00346902	1543.68	0.183819	-0.426275		RPAP1	6.34352e-30	2.8228e-24	1.61229e-09	-1.35507		GPR83	0.46391	206435	0.335855	0.0973193		COLCA1	0.00192787	857.884	0.103083	-0.383901		CCZ1B	0.128861	57341.8	1	-0.214069		AL451064.1	0.817629	363837	1	-0.0388846								MPC1	1.58328e-16	7.04544e-11	2.96941e-08	-1.18625		EPHA5	0.144136	64139	1	-0.263701		AK7	0.888234	395255	1	0.0222342		KRT222	0.932176	414809	1	-0.0215527
SYNE3	0.721422	321026	0.793532	-0.0415324		CBX4	0.0786041	34978.1	0.091695	-0.157598		PACRG-AS3	8.00191e-06	3.56077	0.000366885	-0.531159		SLC25A33	5.72167e-22	2.54609e-16	4.13982e-09	-0.916277		KLHL32	0.00346459	1541.71	0.183677	-0.445068		CLIC2	6.32567e-30	2.81486e-24	1.61229e-09	-1.41838		PIP5K1B	0.464423	206664	0.336765	0.0979834		SMC2	0.00192632	857.193	0.103027	-0.440917		PPP1R42	0.128616	57232.9	1	-0.200715		SSX2IP	0.817471	363767	1	-0.0497277								ABCC5	1.57553e-16	7.01096e-11	2.96941e-08	-1.24382		FAM66C	0.14409	64118.7	1	-0.232472		ENTPD3	0.88866	395445	1	0.017977		FAM171A2	0.932176	414809	1	-0.0215527
AC234772.2	0.721329	320984	0.79346	-0.0545515		AC009554.1	0.0785253	34943	0.091695	-0.266182		DPH6	7.98054e-06	3.55126	0.000366134	-0.566395		RINL	5.61667e-22	2.49936e-16	4.13982e-09	-0.867223		STK10	0.00346221	1540.65	0.183601	-0.417923		CAT	6.16265e-30	2.74232e-24	1.61229e-09	-1.48944		GNG8	0.464525	206709	0.336946	0.114846		NDUFC2	0.00191891	853.896	0.102758	-0.536475		MAFB	0.128481	57172.6	1	-0.211998		MEPE	0.817338	363707	1	-0.046334								ARL15	1.57388e-16	7.00362e-11	2.96941e-08	-1.27413		RAMP2	0.144085	64116.3	1	-0.216249		KCNK12	0.889776	395941	1	0.0213827		MYCBPAP	0.932176	414809	1	-0.0215527
PRMT6	0.720633	320675	0.792925	-0.0381537		PCDH10	0.0784678	34917.4	0.091695	-0.167913		FNDC9	7.93466e-06	3.53085	0.000364523	-0.563353		RRP36	5.51682e-22	2.45493e-16	4.13982e-09	-0.909217		TTF1	0.00346061	1539.94	0.18355	-0.407789		AC006480.2	6.13813e-30	2.73141e-24	1.61229e-09	-1.34582		EFCAB1	0.465133	206980	0.338027	0.0894358		AC074032.1	0.00191846	853.695	0.102742	-0.531307		NRAV	0.127991	56954.7	1	-0.191513		ACTR5	0.817202	363647	1	-0.0367569								HMOX2	1.56522e-16	6.96507e-11	2.96941e-08	-1.15477		ZNF717	0.143893	64030.9	1	-0.227285		GPR18	0.890709	396356	1	0.0224997		FADS6	0.932176	414809	1	-0.0215527
C2orf72	0.71985	320326	0.792322	-0.0444245		AC109322.1	0.0781404	34771.7	0.091695	-0.161794		RIC3	7.88658e-06	3.50945	0.000362831	-0.534358		ALG8	5.42247e-22	2.41294e-16	4.13982e-09	-1.129		OLAH	0.00346051	1539.89	0.183547	-0.454549		N6AMT1	6.09119e-30	2.71052e-24	1.61229e-09	-1.09113		ZFR2	0.46527	207040	0.338271	0.0859319		FGFR1OP	0.00191706	853.072	0.102691	-0.435487		ZFP41	0.127949	56936.1	1	-0.192635		FAM66B	0.816704	363425	1	-0.0438454								OSMR	1.56458e-16	6.96221e-11	2.96941e-08	-1.16276		WARS	0.143874	64022.3	1	-0.233113		PTAFR	0.891218	396583	1	0.021568		CYGB	0.932176	414809	1	-0.0215527
TAF7L	0.719667	320245	0.792181	-0.0443986		ASPN	0.0780224	34719.2	0.091695	-0.214981		BLCAP	7.87424e-06	3.50396	0.000362396	-0.500684		NSMCE4A	5.42012e-22	2.4119e-16	4.13982e-09	-0.931114		NCKIPSD	0.00346008	1539.7	0.183533	-0.393288		CHTOP	6.08599e-30	2.7082e-24	1.61229e-09	-1.43753		GAS1	0.465823	207286	0.339256	0.103268		RCN2	0.00191025	850.042	0.102444	-0.507548		STK19	0.127905	56916.4	1	-0.189444		ADAMTS19	0.816537	363351	1	-0.0428047								PRR7	1.55345e-16	6.91272e-11	2.96941e-08	-1.12297		TBCA	0.143872	64021.6	1	-0.263833		AL355974.2	0.891243	396594	1	0.0223906		LINC00526	0.932176	414809	1	-0.0215527
AC010336.1	0.71902	319957	0.791682	-0.0530874		POFUT2	0.0779629	34692.7	0.091695	-0.157068		EPHB6	7.85518e-06	3.49548	0.000361725	-0.513147		COIL	5.40731e-22	2.4062e-16	4.13982e-09	-0.949214		ZNF235	0.00345054	1535.45	0.183226	-0.413173		UBR7	6.06657e-30	2.69956e-24	1.61229e-09	-1.44175		AC004918.1	0.465844	207296	0.339295	0.0960081		MIEN1	0.00191018	850.01	0.102441	-0.464957		MRPS16	0.127214	56608.9	1	-0.197958		MUC12	0.816516	363341	1	-0.0419242								LINC02449	1.54193e-16	6.86143e-11	2.96941e-08	-1.03209		GFER	0.143869	64020.5	1	-0.205773		ABRACL	0.891504	396710	1	0.0219355		DSC2	0.932176	414809	1	-0.0215527
PEX11B	0.718578	319760	0.79134	-0.0414532		DLEU7	0.0779583	34690.7	0.091695	-0.189791		MITF	7.83502e-06	3.48651	0.000361014	-0.548855		ENO2	5.37782e-22	2.39307e-16	4.13982e-09	-1.08801		ASCC2	0.00342452	1523.88	0.182389	-0.388997		TRAF3	6.05368e-30	2.69383e-24	1.61229e-09	-1.53181		AP000229.1	0.466184	207447	0.339902	0.0911436		RABEPK	0.00191007	849.964	0.102438	-0.475216		ZFAND2A	0.127205	56605	1	-0.192713		AL137802.1	0.816347	363266	1	-0.0463325								TSC22D1-AS1	1.54136e-16	6.85892e-11	2.96941e-08	-1.00839		NRG3	0.143849	64011.3	1	-0.251693		TSPAN10	0.893895	397774	1	0.0220389		GTSCR1	0.932176	414809	1	-0.0215527
NFE2L3	0.718298	319635	0.791124	-0.0503439		RPL23A	0.0775519	34509.8	0.091695	-0.185933		SLC8A3	7.79414e-06	3.46831	0.000359572	-0.53135		SMIM26	5.29537e-22	2.35639e-16	4.13982e-09	-1.00408		FRMD3	0.00342041	1522.05	0.182257	-0.562522		FUNDC1	6.04754e-30	2.6911e-24	1.61229e-09	-1.29691		SSPN	0.468222	208354	0.343551	0.102703		ZKSCAN7	0.00190158	846.185	0.102129	-0.41751		BOLA2B	0.127196	56600.9	1	-0.247155		AC079061.1	0.815958	363093	1	-0.0462985								AC020741.1	1.51223e-16	6.72926e-11	2.96941e-08	-1.05062		ASPN	0.143611	63905.3	1	-0.219251		DBF4B	0.894301	397955	1	0.0179087		PEX11G	0.932176	414809	1	-0.0215527
NPPA	0.716312	318752	0.789586	-0.0516111		ZNF552	0.077527	34498.7	0.091695	-0.150056		CLCN4	7.79346e-06	3.46801	0.000359548	-0.485433		IL12RB2	5.23211e-22	2.32824e-16	4.13982e-09	-1.20177		TRIM45	0.00341787	1520.92	0.182175	-0.466513		PITHD1	6.0445e-30	2.68974e-24	1.61229e-09	-1.47052		AC099792.1	0.468847	208632	0.344675	0.0955766		FBXL13	0.00189669	844.009	0.101951	-0.529312		PFDN2	0.127129	56571.2	1	-0.220603		AL121929.2	0.814633	362504	1	-0.0444885								VSTM2A	1.49711e-16	6.66198e-11	2.96941e-08	-1.23463		FGD4	0.143547	63876.9	1	-0.23584		CDKN2A	0.894331	397968	1	0.0215585		RNASEH2A	0.932176	414809	1	-0.0215527
ALG11	0.714944	318143	0.788524	-0.042777		GPLD1	0.0774488	34463.9	0.091695	-0.158195		MGME1	7.79308e-06	3.46784	0.000359534	-0.528767		SLC25A37	5.22428e-22	2.32475e-16	4.13982e-09	-1.16549		PFDN1	0.00341632	1520.23	0.182125	-0.434233		ZDHHC4	6.02106e-30	2.67931e-24	1.61229e-09	-1.05313		SMAGP	0.4694	208878	0.34567	0.0893778		GNL2	0.00189448	843.023	0.10187	-0.37967		NEIL2	0.127082	56550.2	1	-0.189611		DMD	0.814615	362496	1	-0.0577393								NTRK2	1.45842e-16	6.48982e-11	2.96941e-08	-1.34535		APBA2	0.143395	63809.2	1	-0.239275		AC022762.2	0.894841	398195	1	0.0219785		LINC01534	0.932176	414809	1	-0.0215527
ADPGK-AS1	0.714514	317952	0.788189	-0.0481973		TFDP1	0.0773958	34440.4	0.091695	-0.142424		ZNF518A	7.79079e-06	3.46683	0.000359454	-0.554685		AC008731.1	5.10908e-22	2.27349e-16	4.13982e-09	-1.42683		LAMTOR5	0.00341052	1517.65	0.181938	-0.43759		NADK	6.01557e-30	2.67687e-24	1.61229e-09	-1.39923		AL139289.2	0.470056	209170	0.346854	0.0840253		EGR1	0.00189349	842.584	0.101834	-0.568137		ANAPC13	0.126931	56483	1	-0.204553		MMADHC	0.814052	362245	1	-0.0456928								GTF2E2	1.42771e-16	6.35315e-11	2.96941e-08	-1.17614		NRAS	0.14333	63780.6	1	-0.195088		TRPV2	0.895848	398643	1	0.0181259		CCER2	0.932176	414809	1	-0.0215527
KCNMB2	0.714055	317747	0.787832	-0.043823		TEF	0.0771024	34309.8	0.091695	-0.146193		DUS4L	7.78483e-06	3.46417	0.000359243	-0.482265		CUEDC2	5.06758e-22	2.25502e-16	4.13982e-09	-0.896046		FBLN5	0.00340824	1516.63	0.181865	-0.483291		COIL	5.83229e-30	2.59531e-24	1.61229e-09	-1.39042		NLRX1	0.470092	209186	0.34692	0.107393		PFN2	0.00188816	840.211	0.10164	-0.470721		SMIM12	0.126686	56373.9	1	-0.204276		MATN2	0.812915	361739	1	-0.0568718								HDAC2-AS2	1.42164e-16	6.32618e-11	2.96941e-08	-1.46933		FAM89B	0.143266	63752.2	1	-0.214356		AC006213.2	0.895943	398686	1	0.0216103		PINLYP	0.932176	414809	1	-0.0215527
AC010538.1	0.713853	317657	0.787675	-0.0505331		AMY1B	0.0769517	34242.7	0.091695	-0.29772		AGAP9	7.78172e-06	3.46279	0.000359133	-0.55773		GSE1	5.02861e-22	2.23768e-16	4.13982e-09	-1.04699		FBXO16	0.00340764	1516.36	0.181845	-0.42835		TCTA	5.78642e-30	2.5749e-24	1.61229e-09	-1.31552		AC131009.2	0.470541	209386	0.34773	0.0945266		ALDH1L2	0.00188407	838.391	0.101491	-0.462489		FABP6	0.126647	56356.7	1	-0.195996		SCRT1	0.812703	361645	1	-0.0395638								NPY1R	1.40977e-16	6.27332e-11	2.96941e-08	-1.37266		DNAH10	0.143158	63703.8	1	-0.219635		MSC	0.896108	398759	1	0.0216439		ZNF233	0.932176	414809	1	-0.0215527
RHOG	0.713846	317654	0.787669	-0.0484219		ADCK1	0.0768025	34176.3	0.091695	-0.14896		BEX1	7.72728e-06	3.43856	0.000357209	-0.579102		NASP	5.00315e-22	2.22635e-16	4.13982e-09	-0.96016		CACNG3	0.00340572	1515.51	0.181783	-0.436092		PSAT1	5.78189e-30	2.57288e-24	1.61229e-09	-1.20802		LINC01197	0.471545	209833	0.349548	0.0982474		TXNDC17	0.00187477	834.253	0.101151	-0.427176		TFRC	0.126641	56354	1	-0.203709		CPNE6	0.81217	361408	1	-0.036751								BAX	1.40087e-16	6.23374e-11	2.96941e-08	-0.996786		SMPD3	0.143134	63693.2	1	-0.230514		CACNG7	0.896377	398879	1	0.020775		PVR	0.932176	414809	1	-0.0215527
ERMN	0.713792	317630	0.787627	-0.0464045		POLR3K	0.0767843	34168.2	0.091695	-0.146065		NECAP1	7.59084e-06	3.37785	0.000352372	-0.510749		POP4	4.96755e-22	2.21051e-16	4.13982e-09	-0.757533		GYPC	0.00340538	1515.36	0.181772	-0.438449		RGPD1	5.7745e-30	2.5696e-24	1.61229e-09	-1.56423		PRSS12	0.471585	209851	0.349621	0.0987872		XYLT1	0.00186896	831.669	0.100939	-0.443358		NTN4	0.12651	56295.7	1	-0.210602		KLRK1	0.810857	360823	1	-0.0479205								ANGPTL2	1.39973e-16	6.22866e-11	2.96941e-08	-1.18825		COQ8A	0.143075	63666.8	1	-0.226969		PTPRB	0.896663	399006	1	0.0197218		GEMIN7	0.932176	414809	1	-0.0215527
AL117335.1	0.713682	317582	0.787542	-0.0451029		SUMF1	0.0767699	34161.9	0.091695	-0.171849		NFKBIB	7.48219e-06	3.3295	0.000348505	-0.478559		WDR55	4.95495e-22	2.2049e-16	4.13982e-09	-0.759492		CYB561	0.00340484	1515.12	0.181755	-0.428779		MRPS18C	5.74e-30	2.55424e-24	1.61229e-09	-1.40797		AC012508.1	0.471669	209888	0.349773	0.105488		FAM98A	0.00185464	825.294	0.100413	-0.446655		HYAL1	0.126478	56281.3	1	-0.180644		DENND2C	0.810692	360750	1	-0.0476015								SORCS3	1.39609e-16	6.21247e-11	2.96941e-08	-1.3739		NME5	0.143019	63642.1	1	-0.23108		SDCBP2	0.896923	399122	1	0.0207821		BICRA	0.932176	414809	1	-0.0215527
RUNX2	0.712485	317049	0.786609	-0.0489276		LINC00092	0.0767298	34144	0.091695	-0.166057		RNFT1	7.47479e-06	3.32621	0.000348241	-0.498344		CCNK	4.95049e-22	2.20292e-16	4.13982e-09	-0.931233		KLHL3	0.00340323	1514.4	0.181703	-0.408011		MON1B	5.73928e-30	2.55392e-24	1.61229e-09	-1.25338		TMEM231	0.472548	210279	0.351367	0.0855005		ARFGEF2	0.0018513	823.811	0.100291	-0.492789		FOSB	0.126016	56075.8	1	-0.229791		TCIRG1	0.809946	360418	1	-0.0391348								MPZ	1.39238e-16	6.19594e-11	2.96941e-08	-0.980736		FP671120.4	0.142959	63615.5	1	-0.251812		DLGAP1-AS4	0.897286	399283	1	0.0205261		CRX	0.932176	414809	1	-0.0215527
AC024940.1	0.712331	316980	0.786488	-0.0559673		NPEPL1	0.0764724	34029.5	0.091695	-0.169644		UNC79	7.45615e-06	3.31791	0.000347576	-0.535205		H2AFY2	4.93675e-22	2.1968e-16	4.13982e-09	-1.05498		TMX4	0.00339667	1511.48	0.181491	-0.40973		METAP1	5.71957e-30	2.54515e-24	1.61229e-09	-1.53866		SLC6A7	0.472993	210477	0.352177	0.0863443		ADARB2	0.00184731	822.033	0.100144	-0.540921		CLPTM1L	0.126008	56072.5	1	-0.206451		CDT1	0.809826	360365	1	-0.0454765								RANBP9	1.3916e-16	6.19249e-11	2.96941e-08	-1.2924		ZPR1	0.142884	63582.1	1	-0.20127		MOCOS	0.898011	399606	1	0.0180334		DHDH	0.932176	414809	1	-0.0215527
RSPO3	0.712075	316866	0.786289	-0.0555375		AC092376.2	0.0764187	34005.6	0.091695	-0.181278		GLCE	7.45478e-06	3.3173	0.000347527	-0.555672		TMC7	4.93575e-22	2.19636e-16	4.13982e-09	-0.918775		PTPN18	0.00339581	1511.1	0.181463	-0.395118		FAM234B	5.65407e-30	2.51601e-24	1.61229e-09	-1.4961		AL627171.1	0.473097	210523	0.352366	0.0916774		LYPLA1	0.00181507	807.687	0.0989554	-0.471818		TMEM179B	0.125978	56058.9	1	-0.199953		RHCG	0.809461	360202	1	-0.0409027								LINC01252	1.39108e-16	6.19017e-11	2.96941e-08	-1.33964		AMOTL1	0.142802	63545.5	1	-0.253813		RIIAD1	0.898241	399708	1	0.0208734		CD33	0.932176	414809	1	-0.0215527
ZNF607	0.712009	316837	0.786237	-0.0377732		CCDC144NL-AS1	0.076367	33982.6	0.091695	-0.182976		SIAH2	7.43612e-06	3.309	0.000346861	-0.490586		AC008771.1	4.93312e-22	2.19519e-16	4.13982e-09	-1.0052		LYSMD2	0.00339118	1509.04	0.181313	-0.405252		KCNC1	5.63135e-30	2.50589e-24	1.61229e-09	-1.62915		DSCAM	0.473208	210573	0.352569	0.10267		SET	0.00181201	806.328	0.0988424	-0.537347		SYVN1	0.125968	56054.4	1	-0.197326		BEX5	0.809112	360047	1	-0.0393685								IL18	1.36661e-16	6.08129e-11	2.96941e-08	-1.16163		DUS2	0.142746	63520.7	1	-0.204131		GPR143	0.898596	399866	1	0.0207375		ZNF841	0.932176	414809	1	-0.0215527
TRIP6	0.711723	316710	0.786014	-0.0429282		AP001412.1	0.0763238	33963.3	0.091695	-0.171994		ATP1A1	7.4088e-06	3.29684	0.000345886	-0.500831		NANS	4.90378e-22	2.18214e-16	4.13982e-09	-0.816048		S100A11	0.00338869	1507.93	0.181233	-0.511224		ZFP37	5.59697e-30	2.4906e-24	1.61229e-09	-1.50338		GLIDR	0.474089	210965	0.354174	0.0917585		LINS1	0.00181097	805.864	0.0988038	-0.434986		ARHGAP9	0.12586	56006.4	1	-0.222964		RPEL1	0.809109	360045	1	-0.0480966								COPS5	1.34611e-16	5.99005e-11	2.96941e-08	-1.15842		ADAP1	0.142734	63515.3	1	-0.210573		RTN4R	0.898781	399949	1	0.0212819		OSCAR	0.932176	414809	1	-0.0215527
PAOX	0.711593	316652	0.785913	-0.0423171		GSTK1	0.076153	33887.3	0.091695	-0.158233		COL6A6	7.26144e-06	3.23127	0.000340607	-0.607899		IL3RA	4.89066e-22	2.1763e-16	4.13982e-09	-1.27249		AKAP6	0.00338273	1505.28	0.18104	-0.448799		DRG1	5.54287e-30	2.46652e-24	1.61229e-09	-1.53758		ADA2	0.474937	211342	0.355721	0.0936303		MANF	0.00180801	804.548	0.0986942	-0.426877		STK16	0.125629	55903.7	1	-0.191807		SYT14	0.808826	359920	1	-0.0570537								SLC22A9	1.34518e-16	5.98591e-11	2.96941e-08	-1.26656		CUL9	0.142717	63507.6	1	-0.205842		RINL	0.899528	400281	1	0.0206691		LILRB3	0.932176	414809	1	-0.0215527
CARTPT	0.711557	316636	0.785884	-0.0517514		PLCB1	0.0761529	33887.3	0.091695	-0.178201		UBE2D4	7.23987e-06	3.22167	0.000339833	-0.511772		QPCTL	4.88121e-22	2.17209e-16	4.13982e-09	-0.844591		CD40	0.00338222	1505.06	0.181024	-0.421835		NANS	5.53447e-30	2.46278e-24	1.61229e-09	-1.18596		ACADL	0.476009	211819	0.357683	0.0987018		TBC1D31	0.00180789	804.493	0.0986897	-0.457434		MRPS34	0.125625	55901.7	1	-0.224237		SRD5A3	0.808641	359837	1	-0.0372141								ENTPD1	1.33958e-16	5.96098e-11	2.96941e-08	-1.09072		SPTB	0.14266	63482.3	1	-0.209721		ASPRV1	0.900219	400589	1	0.0206541		LINC01597	0.932176	414809	1	-0.0215527
WARS2	0.711489	316605	0.785831	-0.0433677		CCDC112	0.0757682	33716.1	0.091695	-0.16025		PCDH11X	7.23556e-06	3.21975	0.000339678	-0.586945		SNTA1	4.87982e-22	2.17147e-16	4.13982e-09	-0.940947		POP7	0.00338159	1504.78	0.181003	-0.416718		POLG	5.50151e-30	2.44812e-24	1.61229e-09	-1.31298		CYS1	0.477386	212432	0.360209	0.0924847		PNMA8C	0.00180446	802.965	0.0985624	-0.447265		VPS35	0.125602	55891.5	1	-0.219863		AC004817.4	0.807655	359398	1	-0.0493782								IMPACT	1.32689e-16	5.90453e-11	2.96941e-08	-1.08413		MSRA	0.142621	63464.9	1	-0.256424		CYTH4	0.900412	400674	1	0.02121		MATN4	0.932176	414809	1	-0.0215527
PRDM5	0.710449	316143	0.785018	-0.0457631		TPTE2	0.0757231	33696	0.091695	-0.19156		LETM2	7.20219e-06	3.2049	0.000338478	-0.481783		B3GNT2	4.86777e-22	2.16611e-16	4.13982e-09	-1.15562		LACC1	0.00337117	1500.14	0.180666	-0.417658		OAS1	5.49184e-30	2.44382e-24	1.61229e-09	-1.58466		CDH1	0.478032	212719	0.361395	0.0908214		MRPL45	0.00180049	801.201	0.0984154	-0.433636		AC011043.1	0.125415	55808.5	1	-0.215168		AC108134.2	0.806923	359073	1	-0.0478017								AC009227.1	1.32236e-16	5.88438e-11	2.96941e-08	-1.40501		CHL1	0.142614	63461.9	1	-0.25477		UNC5A	0.900456	400694	1	0.0207302		CHRNA4	0.932176	414809	1	-0.0215527
CDR1	0.709901	315899	0.784589	-0.055625		AC022400.1	0.0756486	33662.8	0.091695	-0.204895		POGK	7.19569e-06	3.20201	0.000338244	-0.502438		SPAG1	4.81693e-22	2.14349e-16	4.13982e-09	-1.09263		PAK5	0.00336886	1499.11	0.180591	-0.460846		ENOPH1	5.44037e-30	2.42091e-24	1.61229e-09	-1.46728		C16orf74	0.47935	213306	0.363824	0.0886132		TBCCD1	0.00179996	800.965	0.0983958	-0.41838		TMEM233	0.125401	55802.4	1	-0.226736		ARPP21	0.806857	359043	1	-0.0575393								DNMT3A	1.30865e-16	5.82334e-11	2.96941e-08	-1.23473		SDR16C5	0.142378	63356.9	1	-0.203455		AL031963.3	0.900469	400700	1	0.0205374		AP000962.1	0.932176	414809	1	-0.0215527
AC073508.3	0.709408	315680	0.784204	-0.0443027		AZIN1-AS1	0.0754934	33593.8	0.091695	-0.183862		SCOC	7.18681e-06	3.19806	0.000337925	-0.519969		MORN1	4.78629e-22	2.12985e-16	4.13982e-09	-1.03166		FAM98C	0.00336747	1498.49	0.180546	-0.396738		CASP9	5.33885e-30	2.37574e-24	1.61229e-09	-1.47345		PCDH11Y	0.479698	213461	0.364466	0.104296		AC108471.2	0.00179832	800.236	0.098335	-0.372823		OSBPL10	0.125281	55748.6	1	-0.21092		CBLN2	0.80654	358902	1	-0.0459927								ZNF790	1.30707e-16	5.81633e-11	2.96941e-08	-1.13969		NUDT14	0.142376	63355.8	1	-0.211978		AC093635.1	0.90103	400949	1	0.0210085		OLIG2	0.932176	414809	1	-0.0215527
PGF	0.709237	315603	0.78407	-0.0481263		KRBOX1	0.0753562	33532.8	0.091695	-0.181935		NIPSNAP1	7.16783e-06	3.18961	0.000337241	-0.467242		KCTD10	4.76815e-22	2.12178e-16	4.13982e-09	-0.824681		SLC45A4	0.00336282	1496.42	0.180395	-0.517089		AP000704.1	5.31347e-30	2.36444e-24	1.61229e-09	-1.1059		AL590822.2	0.480971	214027	0.366818	0.105356		SNX18	0.00178351	793.643	0.0977843	-0.413435		SEC13	0.125068	55654.2	1	-0.214173		MIR1302-2HG	0.806413	358846	1	-0.0491709								OGFOD1	1.30076e-16	5.78827e-11	2.96941e-08	-1.14959		SYCE1	0.142259	63303.7	1	-0.22847		EFCAB1	0.901313	401075	1	0.0188143		P2RX6	0.932176	414809	1	-0.0215527
PIP5KL1	0.708653	315344	0.783612	-0.0532661		PAXBP1-AS1	0.0752647	33492	0.091695	-0.18634		PTPRO	7.1137e-06	3.16553	0.00033529	-0.571753		RNF20	4.7592e-22	2.1178e-16	4.13982e-09	-0.916605		PCCB	0.00336279	1496.41	0.180394	-0.364378		ORC6	5.2796e-30	2.34937e-24	1.61229e-09	-1.23982		AC011287.1	0.481578	214297	0.367942	0.120123		MRPL27	0.00178346	793.62	0.0977824	-0.461293		MYOM2	0.124746	55510.9	1	-0.187259		ALDH1B1	0.806375	358829	1	-0.0472679								DPH7	1.26519e-16	5.62995e-11	2.96941e-08	-1.1555		SEC22C	0.142243	63296.7	1	-0.21901		NACA2	0.901314	401076	1	0.0212978		PNPLA3	0.932176	414809	1	-0.0215527
PDSS1	0.708476	315265	0.783474	-0.0380695		LINC00265	0.0751148	33425.3	0.091695	-0.150273		NEPRO	7.1127e-06	3.16508	0.000335254	-0.523561		CIAO1	4.71158e-22	2.09661e-16	4.13982e-09	-1.03754		MRPL46	0.00336032	1495.31	0.180314	-0.40145		AHCY	5.24422e-30	2.33363e-24	1.61229e-09	-1.20121		DPP10-AS1	0.481601	214308	0.367985	0.0927316		AC005253.1	0.0017815	792.75	0.0977096	-0.398892		BAALC-AS1	0.124725	55501.5	1	-0.248164		RPS26	0.805904	358619	1	-0.0558164								NIFK	1.26321e-16	5.62117e-11	2.96941e-08	-1.06538		DPP8	0.142236	63293.6	1	-0.229891		GLUD2	0.901506	401161	1	0.0212563		AL591501.1	0.932176	414809	1	-0.0215527
CLIC4	0.708401	315231	0.783415	-0.047571		TMTC4	0.0751092	33422.8	0.091695	-0.154285		AMPH	7.10564e-06	3.16194	0.000334999	-0.538809		SETMAR	4.70799e-22	2.09501e-16	4.13982e-09	-0.908092		ZCRB1	0.00335899	1494.72	0.180271	-0.424309		CYB5D2	5.22599e-30	2.32551e-24	1.61229e-09	-1.56333		TUSC7	0.483387	215102	0.371298	0.0976762		TSNAX	0.00177986	792.02	0.0976485	-0.45324		C2orf72	0.124631	55459.7	1	-0.213785		LINC00951	0.804933	358187	1	-0.050093								DIO2	1.25435e-16	5.58173e-11	2.96941e-08	-1.26689		BCO2	0.142114	63239.3	1	-0.235421		AC051619.5	0.901606	401206	1	0.0178121		IL13RA2	0.932176	414809	1	-0.0215527
ITPR2	0.707716	314926	0.782878	-0.0464656		PUDP	0.075079	33409.4	0.091695	-0.162632		CNTNAP2	7.10062e-06	3.15971	0.000334818	-0.638545		RSPH1	4.67607e-22	2.0808e-16	4.13982e-09	-1.17488		PRKCQ	0.00334909	1490.31	0.179949	-0.432136		MFSD9	5.13353e-30	2.28437e-24	1.61229e-09	-1.30533		AC073073.2	0.483517	215160	0.37154	0.108634		SNRK	0.00177969	791.945	0.0976423	-0.47703		ARMCX6	0.124581	55437.4	1	-0.226506		AC005229.4	0.804931	358186	1	-0.0441092								SLIT3	1.23839e-16	5.5107e-11	2.96941e-08	-1.41998		JADE2	0.14207	63219.9	1	-0.230294		AC008105.3	0.901625	401214	1	0.0206152		IGSF1	0.932176	414809	1	-0.0215527
LINC01378	0.70745	314808	0.782669	-0.0446059		RUNDC3A	0.0749023	33330.8	0.091695	-0.179342		SMYD5	7.10054e-06	3.15967	0.000334815	-0.478637		ZNFX1	4.59877e-22	2.04641e-16	4.13982e-09	-0.914397		EPB41L4A-AS1	0.00334657	1489.19	0.179868	-0.394827		AC069228.1	5.12169e-30	2.2791e-24	1.61229e-09	-2.14527		MDH1B	0.48424	215482	0.372884	0.085115		RASD2	0.00177937	791.802	0.0976302	-0.439701		FKBP2	0.124455	55381.4	1	-0.236072		DUSP8	0.804364	357934	1	-0.0409319								GALNT7	1.23799e-16	5.50895e-11	2.96941e-08	-1.31699		KRAS	0.14192	63152.8	1	-0.259251		PGBD1	0.901874	401325	1	0.0157342		SMIM10	0.932176	414809	1	-0.0215527
AL118508.1	0.70662	314439	0.782017	-0.0642321		PLPP5	0.0744944	33149.3	0.091695	-0.162052		MICALL1	7.00737e-06	3.11821	0.000331447	-0.494076		TMEM70	4.58574e-22	2.04061e-16	4.13982e-09	-0.896684		SLC38A3	0.00333741	1485.11	0.17957	-0.42184		DDX58	5.09765e-30	2.2684e-24	1.61229e-09	-1.49446		AC020741.1	0.484342	215527	0.373074	0.0997127		NUDT4	0.00177713	790.803	0.0975466	-0.453612		DNAJC10	0.124434	55371.8	1	-0.223732		MT1A	0.804164	357845	1	-0.0417984								SPAG1	1.23127e-16	5.47905e-11	2.96941e-08	-1.26158		AC093525.4	0.141884	63136.9	1	-0.252141		AP003352.1	0.901945	401356	1	0.0199911		RTL8B	0.932176	414809	1	-0.0215527
AC239800.2	0.706272	314284	0.781744	-0.0532163		MIR4458HG	0.0737362	32811.9	0.091695	-0.16253		PPIL1	6.97282e-06	3.10284	0.000330195	-0.515847		PINLYP	4.58503e-22	2.04029e-16	4.13982e-09	-0.846776		AC002451.1	0.00333299	1483.15	0.179426	-0.438363		VDAC1	5.06733e-30	2.25491e-24	1.61229e-09	-1.64252		PLA2G15	0.484851	215754	0.374022	0.0923619		SBF2-AS1	0.00177618	790.383	0.0975114	-0.456477		CHP1	0.124429	55369.7	1	-0.20718		MNDA	0.80366	357621	1	-0.0445277								KCNN3	1.22749e-16	5.46219e-11	2.96941e-08	-1.31793		QTRT2	0.141783	63091.8	1	-0.233779		AC020661.3	0.902469	401590	1	0.0200645		HMGB3	0.932176	414809	1	-0.0215527
CTNS	0.705645	314005	0.781252	-0.0429887		AL591503.1	0.0736145	32757.7	0.091695	-0.302711		CD3EAP	6.94238e-06	3.08929	0.000329091	-0.56623		NCAPD2	4.48924e-22	1.99767e-16	4.13982e-09	-0.867011		MED19	0.00332495	1479.57	0.179164	-0.389515		MPDU1	5.06588e-30	2.25427e-24	1.61229e-09	-1.2104		WIF1	0.485734	216147	0.375668	0.0877647		ENGASE	0.00176683	786.224	0.0971627	-0.382793		ACTR2	0.124425	55367.8	1	-0.220074		SSBP4	0.803611	357599	1	-0.0584597								TGFBR1	1.22663e-16	5.45837e-11	2.96941e-08	-1.18609		DUSP19	0.141743	63074.3	1	-0.200202		ATXN1L	0.902848	401758	1	0.0170222		LYPD5	0.932049	414753	1	-0.0214473
PGAP3	0.703728	313152	0.779744	-0.0425489		COX10	0.07342	32671.2	0.091695	-0.165643		COX15	6.88891e-06	3.0655	0.000327149	-0.531772		SLC25A38	4.4688e-22	1.98857e-16	4.13982e-09	-0.824696		RAB4A	0.00331563	1475.42	0.17886	-0.405427		PLXNB2	4.93242e-30	2.19488e-24	1.61229e-09	-1.26284		AC140912.1	0.486137	216326	0.376421	0.094461		AP006621.3	0.00176501	785.411	0.0970944	-0.446148		PDLIM2	0.124025	55189.8	1	-0.213557		EFS	0.803376	357494	1	-0.052078								ADGRB2	1.20611e-16	5.36708e-11	2.96941e-08	-1.33335		SYNGR1	0.141644	63030.2	1	-0.254245		BOLA3	0.902856	401762	1	0.0156067		MEIOC	0.932049	414753	1	-0.0214473
THBS2	0.703255	312942	0.779372	-0.0542065		CISD1	0.0733405	32635.8	0.091695	-0.159039		RMND5B	6.88812e-06	3.06515	0.00032712	-0.533607		POLR3H	4.46393e-22	1.9864e-16	4.13982e-09	-0.823601		EPB41L1	0.00331489	1475.09	0.178836	-0.428204		VWCE	4.88065e-30	2.17184e-24	1.61229e-09	-1.30201		PNOC	0.486336	216415	0.376793	0.10129		ZNF649	0.00176326	784.634	0.0970292	-0.413664		ITGA7	0.123891	55130.1	1	-0.226265		AC015983.2	0.802924	357293	1	-0.0439807								SMG7	1.20434e-16	5.35921e-11	2.96941e-08	-1.2774		DLGAP2	0.141501	62966.7	1	-0.269579		HMSD	0.90319	401911	1	0.0202221		DBF4B	0.932049	414753	1	-0.0214473
TTLL3	0.700348	311648	0.777081	-0.0422701		MED6	0.0732616	32600.7	0.091695	-0.159542		PPP3CC	6.88174e-06	3.06231	0.000326888	-0.550867		MAMSTR	4.42343e-22	1.96838e-16	4.13982e-09	-0.824709		NUB1	0.00331416	1474.77	0.178813	-0.416624		DEGS1	4.80158e-30	2.13665e-24	1.61229e-09	-1.30476		NKAIN1	0.486647	216553	0.377375	0.0816759		TWIST1	0.00175506	780.982	0.0967223	-0.419498		AL118558.3	0.123497	54954.8	1	-0.213891		RNF112	0.802706	357196	1	-0.039674								TMEM143	1.20076e-16	5.34326e-11	2.96941e-08	-1.07769		MAP3K12	0.141484	62958.8	1	-0.209452		AC024896.1	0.903195	401913	1	0.0202848		TESC	0.932003	414732	1	-0.0199271
UBFD1	0.699748	311381	0.776608	-0.0430701		ELP6	0.0728484	32416.8	0.091695	-0.150502		GGH	6.86823e-06	3.05629	0.000326397	-0.521122		EMC4	4.39297e-22	1.95483e-16	4.13982e-09	-0.866361		RASL12	0.00329354	1465.59	0.178139	-0.442506		FAM24B	4.79381e-30	2.1332e-24	1.61229e-09	-1.30636		AHRR	0.486919	216674	0.377881	0.100432		CIAPIN1	0.0017521	779.667	0.0966116	-0.445611		ANKDD1B	0.122616	54562.9	1	-0.201176		SULF1	0.801728	356761	1	-0.0610162								BOD1	1.19262e-16	5.30704e-11	2.96941e-08	-1.06482		LRRC27	0.141467	62951.4	1	-0.199134		LINC00642	0.90344	402022	1	0.0206301		AL137802.2	0.931623	414563	1	-0.0217288
TMPRSS11A	0.699429	311239	0.776356	-0.060081		CCDC65	0.0727068	32353.8	0.091695	-0.181032		CYP2R1	6.86359e-06	3.05423	0.000326228	-0.514507		F13A1	4.39006e-22	1.95353e-16	4.13982e-09	-1.17852		NIFK	0.00329	1464.02	0.178024	-0.409093		FAM219B	4.78651e-30	2.12995e-24	1.61229e-09	-1.38856		SLC9B1	0.487583	216970	0.379124	0.0941503		PIGS	0.00175084	779.105	0.0965644	-0.446207		NEIL1	0.122375	54455.6	1	-0.207931		IL10RA	0.801297	356569	1	-0.0454178								GPATCH2L	1.18528e-16	5.27439e-11	2.96941e-08	-1.26287		LINC01608	0.141429	62934.7	1	-0.252902		SMPD3	0.903672	402125	1	0.0175982		BEST4	0.931623	414563	1	-0.0217288
GLRB	0.699231	311151	0.7762	-0.0469064		RHOXF2	0.0726835	32343.4	0.091695	-0.22517		NRBF2	6.83429e-06	3.04119	0.000325161	-0.496051		RBM5-AS1	4.33471e-22	1.9289e-16	4.13982e-09	-1.24507		BLVRA	0.00328389	1461.3	0.177823	-0.391424		MED17	4.77393e-30	2.12435e-24	1.61229e-09	-1.21353		COL5A1	0.489112	217650	0.38199	0.0946288		FAM184B	0.00174527	776.628	0.0963557	-0.493674		FKBP14	0.122345	54442.5	1	-0.208777		ALKAL2	0.801107	356485	1	-0.0461223								SEC23B	1.15091e-16	5.12142e-11	2.96941e-08	-1.13529		NECAB3	0.141312	62882.2	1	-0.19496		LINC01534	0.903718	402146	1	0.0198668		LINC01140	0.931623	414563	1	-0.0217288
NDST1	0.699163	311120	0.776146	-0.0450064		HMGN3	0.0722699	32159.4	0.091695	-0.17764		POLR3F	6.83265e-06	3.04046	0.000325101	-0.498894		PYROXD1	4.33343e-22	1.92833e-16	4.13982e-09	-0.979849		TMEM219	0.00325938	1450.39	0.17702	-0.445799		CYP1B1	4.66688e-30	2.07672e-24	1.61229e-09	-1.39087		AL590705.3	0.489885	217994	0.38344	0.105643		NUTF2	0.00173934	773.988	0.096133	-0.399602		AC005899.8	0.122023	54298.9	1	-0.231837		AC007406.4	0.800899	356392	1	-0.0493354								CGREF1	1.15049e-16	5.11957e-11	2.96941e-08	-1.07676		ABHD2	0.141022	62753.2	1	-0.253336		CDC6	0.90406	402298	1	0.0204956		FALEC	0.931623	414563	1	-0.0217288
TNFRSF21	0.698079	310638	0.775291	-0.0546175		MIS12	0.0721512	32106.6	0.091695	-0.155733		TAMM41	6.7757e-06	3.01512	0.000323025	-0.504508		LDB1	4.30865e-22	1.9173e-16	4.13982e-09	-0.982135		RUNX2	0.00325462	1448.27	0.176864	-0.445414		FIS1	4.62924e-30	2.05997e-24	1.61229e-09	-1.41966		LSR	0.491788	218841	0.387018	0.0813429		PTGES2	0.00173926	773.955	0.0961302	-0.476019		AP001462.1	0.121866	54229	1	-0.190927		CYBB	0.800834	356363	1	-0.0430647								MMAA	1.1383e-16	5.0653e-11	2.96941e-08	-1.02584		UFC1	0.140864	62683.2	1	-0.198027		MYLK	0.904177	402350	1	0.0155994		RUSC1-AS1	0.931623	414563	1	-0.0217288
IDNK	0.697824	310525	0.77509	-0.0439772		SH3TC1	0.0716947	31903.4	0.091695	-0.170202		NADK	6.72416e-06	2.99218	0.000321142	-0.435019		PTCH2	4.07312e-22	1.8125e-16	4.13982e-09	-1.07102		RPL14	0.00325158	1446.92	0.176764	-0.519169		EMC9	4.55328e-30	2.02617e-24	1.61229e-09	-1.27159		SFTPC	0.493212	219474	0.389702	0.0903312		GOLIM4	0.00173211	770.77	0.0958613	-0.442215		SYK	0.121753	54179	1	-0.212583		CD180	0.800478	356205	1	-0.0498472								POLR3B	1.12914e-16	5.02455e-11	2.96941e-08	-1.19836		STMN3	0.140815	62661.1	1	-0.269994		ORC6	0.904568	402524	1	0.0200588		GDF7	0.931623	414563	1	-0.0217288
ST3GAL4	0.697438	310353	0.774785	-0.0489358		RDH11	0.0713739	31760.7	0.091695	-0.159811		SLC24A3	6.71282e-06	2.98714	0.000320727	-0.545191		TFDP1	4.0492e-22	1.80185e-16	4.13982e-09	-0.966464		POU6F2	0.0032315	1437.99	0.176104	-0.508501		AL596451.1	4.51479e-30	2.00904e-24	1.61229e-09	-1.85467		AC005261.3	0.493484	219595	0.390215	0.0990626		PDCD6	0.00173119	770.363	0.0958269	-0.467428		LPCAT4	0.121155	53912.6	1	-0.228656		HAR1A	0.799226	355647	1	-0.048223								DOK6	1.11645e-16	4.9681e-11	2.96941e-08	-1.29378		ITPR1	0.140814	62661	1	-0.234954		ITIH5	0.904573	402526	1	0.0166709		ABHD1	0.931623	414563	1	-0.0217288
IL3RA	0.69709	310198	0.77451	-0.0500566		ANGPT2	0.0712467	31704	0.091695	-0.206465		TMEM145	6.66413e-06	2.96547	0.000318945	-0.483068		NOL3	4.04604e-22	1.80045e-16	4.13982e-09	-0.880964		ARHGEF40	0.00323124	1437.87	0.176095	-0.400043		YIPF1	4.5021e-30	2.00339e-24	1.61229e-09	-1.25352		PDGFA	0.494616	220099	0.392353	0.0920748		PMM2	0.00173033	769.978	0.0957943	-0.466123		PTPRC	0.120923	53809.6	1	-0.20073		YPEL5	0.799088	355586	1	-0.0529928								RPL34	1.10134e-16	4.90084e-11	2.96941e-08	-1.25623		MIRLET7BHG	0.140794	62651.9	1	-0.220459		ZNRF3-AS1	0.904577	402528	1	0.0178482		SULT1C4	0.931623	414563	1	-0.0217288
BCS1L	0.696283	309839	0.773873	-0.043521		AC004918.1	0.0712325	31697.8	0.091695	-0.159646		KCNAB3	6.60667e-06	2.9399	0.000316837	-0.483471		BAALC-AS1	4.04533e-22	1.80013e-16	4.13982e-09	-1.03333		CORO6	0.00322082	1433.23	0.175752	-0.429688		KDM8	4.4537e-30	1.98185e-24	1.61229e-09	-1.15299		ZNF835	0.496499	220937	0.395916	0.0836769		LAMTOR5	0.00172976	769.725	0.0957729	-0.484689		WNT10A	0.120728	53722.8	1	-0.223588		AGAP2	0.798117	355154	1	-0.0461166								RAD1	1.09954e-16	4.89284e-11	2.96941e-08	-1.15714		CMC2	0.14079	62650	1	-0.250676		ZNF696	0.904871	402658	1	0.0177045		DLX1	0.931623	414563	1	-0.0217288
GAS7	0.69576	309606	0.773459	-0.0494506		LGALSL	0.07123	31696.6	0.091695	-0.17299		SPATA1	6.5981e-06	2.93609	0.000316522	-0.552694		ITPKA	4.02662e-22	1.79181e-16	4.13982e-09	-1.07728		TMED4	0.00321877	1432.32	0.175684	-0.406589		PSMD6	4.44238e-30	1.97681e-24	1.61229e-09	-1.29008		SAMD5	0.496709	221030	0.396312	0.0904696		RNF25	0.00172962	769.666	0.0957679	-0.414461		RNF123	0.120605	53668	1	-0.199556		FAM66C	0.797721	354978	1	-0.0569856								TMEM205	1.09312e-16	4.86428e-11	2.96941e-08	-1.26973		EHMT2	0.140735	62625.6	1	-0.21725		SRPK3	0.904891	402667	1	0.0202523		MDH1B	0.931623	414563	1	-0.0217288
GCLC	0.695343	309421	0.77313	-0.0473457		JRKL	0.0711145	31645.3	0.091695	-0.151302		AC126768.2	6.58967e-06	2.93234	0.000316212	-0.513003		SLC5A11	4.01355e-22	1.78599e-16	4.13982e-09	-0.91999		PIN4	0.00321599	1431.09	0.175593	-0.425898		SNRNP27	4.42789e-30	1.97037e-24	1.61229e-09	-1.34995		GUCA1A	0.497445	221358	0.397707	0.0936481		MFSD10	0.0017281	768.986	0.0957104	-0.425059		FUCA2	0.120587	53660.2	1	-0.215748		SLC17A6	0.797574	354912	1	-0.050173								IFNGR2	1.09025e-16	4.85151e-11	2.96941e-08	-1.33264		EBPL	0.140679	62600.8	1	-0.219808		LAT2	0.905113	402766	1	0.0172652		ARIH2OS	0.931623	414563	1	-0.0217288
PTPN5	0.694451	309024	0.772425	-0.0517913		HSD17B8	0.0709261	31561.4	0.091695	-0.163256		ICA1L	6.57768e-06	2.927	0.000315772	-0.540279		SLC6A6	4.00093e-22	1.78037e-16	4.13982e-09	-1.12826		CCNB1IP1	0.00320953	1428.21	0.175379	-0.402246		DAZAP2	4.30811e-30	1.91707e-24	1.61229e-09	-1.47		AC034111.1	0.49983	222419	0.402233	0.0906954		WDR12	0.00172065	765.67	0.0954298	-0.496954		CLYBL	0.120523	53631.6	1	-0.215487		ADPGK-AS1	0.79742	354844	1	-0.0481464								SLIRP	1.06492e-16	4.73877e-11	2.96941e-08	-1.22414		NBPF26	0.140645	62585.4	1	-0.241276		PRRT3	0.905267	402835	1	0.017379		IL17RD	0.931623	414563	1	-0.0217288
AC107072.2	0.694306	308959	0.772311	-0.0668247		TMEM161B-AS1	0.0708025	31506.4	0.091695	-0.162136		SPCS1	6.54615e-06	2.91297	0.000314612	-0.555485		BAHCC1	3.97691e-22	1.76969e-16	4.13982e-09	-1.00229		CLTCL1	0.00320363	1425.58	0.175184	-0.409824		APBB3	4.2988e-30	1.91292e-24	1.61229e-09	-1.2967		AP001412.1	0.500394	222670	0.403305	0.0969338		BLOC1S6	0.00171506	763.186	0.0952192	-0.493971		DHRS4-AS1	0.120517	53628.9	1	-0.201195		PABPC1L2A	0.797264	354775	1	-0.0502633								SLC35F4	1.06016e-16	4.71762e-11	2.96941e-08	-1.26789		AC092683.1	0.140484	62513.8	1	-0.249178		CCDC170	0.905292	402846	1	0.0160367		C3orf49	0.931623	414563	1	-0.0217288
SULT2B1	0.694263	308940	0.772277	-0.0443633		SGO2	0.0707564	31485.9	0.091695	-0.174726		GALNT1	6.54586e-06	2.91284	0.000314601	-0.54898		INPP1	3.96968e-22	1.76647e-16	4.13982e-09	-1.02202		ARHGAP15	0.00320057	1424.22	0.175083	-0.541846		SLC22A6	4.28934e-30	1.90871e-24	1.61229e-09	-1.31194		C1QL2	0.501753	223275	0.40589	0.0987886		NTMT1	0.00171496	763.14	0.0952153	-0.417863		MUC12	0.120453	53600.2	1	-0.204704		TNFAIP8L3	0.7971	354701	1	-0.042917								AC027288.3	1.05593e-16	4.69876e-11	2.96941e-08	-1.56485		NORAD	0.140362	62459.8	1	-0.274066		NPPA	0.905679	403018	1	0.0200174		NMU	0.931623	414563	1	-0.0217288
AC008736.1	0.694009	308827	0.772075	-0.0462629		ERVW-1	0.070404	31329.1	0.091695	-0.224402		NOS1AP	6.54034e-06	2.91039	0.000314398	-0.544803		ZNF414	3.9625e-22	1.76327e-16	4.13982e-09	-0.873435		GNL3	0.0031978	1422.99	0.174992	-0.394418		CPSF4	4.25179e-30	1.89201e-24	1.61229e-09	-1.24473		ZSCAN1	0.502006	223388	0.406371	0.081821		LPP	0.00171346	762.473	0.0951587	-0.483566		RHOBTB1	0.120358	53558.1	1	-0.203359		SIDT1-AS1	0.796598	354478	1	-0.0467497								AC110491.1	1.05407e-16	4.69051e-11	2.96941e-08	-1.11151		ZNF790	0.140267	62417.3	1	-0.219211		AL031710.1	0.905859	403098	1	0.019786		ART3	0.931623	414563	1	-0.0217288
DLX2	0.693966	308808	0.772042	-0.0627671		ZNF714	0.0703241	31293.5	0.091695	-0.175351		FASTKD3	6.52895e-06	2.90532	0.000313979	-0.491033		SPA17	3.95432e-22	1.75963e-16	4.13982e-09	-0.872812		MTCL1	0.00319606	1422.22	0.174934	-0.423186		ZNF276	4.20065e-30	1.86925e-24	1.61229e-09	-1.5294		PER2	0.50204	223403	0.406435	0.088707		EID1	0.00171224	761.929	0.0951126	-0.525319		CHID1	0.120057	53424.2	1	-0.196206		AC092376.2	0.796401	354390	1	-0.045506								RPL24	1.04434e-16	4.64723e-11	2.96941e-08	-1.23125		PDAP1	0.140215	62394.3	1	-0.230605		AL355353.1	0.905877	403106	1	0.0200392		LINC02267	0.931623	414563	1	-0.0217288
VPS9D1	0.69365	308667	0.771792	-0.0439118		GNG13	0.0702853	31276.2	0.091695	-0.311856		MCM3AP	6.5223e-06	2.90236	0.000313734	-0.512362		AL357093.2	3.95287e-22	1.75899e-16	4.13982e-09	-0.734276		WDR31	0.00319442	1421.48	0.17488	-0.440632		PLAC8L1	4.18317e-30	1.86147e-24	1.61229e-09	-1.4693		ARSD	0.504417	224460	0.410962	0.0844588		PRR29	0.00171059	761.194	0.0950503	-0.434188		THY1	0.119876	53343.6	1	-0.230342		WNT10B	0.795456	353970	1	-0.0441861								RPS21	1.02037e-16	4.54057e-11	2.96941e-08	-1.22057		WAC-AS1	0.140207	62390.6	1	-0.23561		SEZ6L	0.905957	403142	1	0.0173118		PCSK1	0.931623	414563	1	-0.0217288
SYT11	0.69138	307657	0.769997	-0.0491653		COL9A1	0.0701009	31194.2	0.091695	-0.182339		HBB	6.51076e-06	2.89722	0.000313309	-0.794461		UNC45A	3.9412e-22	1.75379e-16	4.13982e-09	-0.935987		TCAF1	0.0031928	1420.77	0.174826	-0.42521		PABPC1L	4.13928e-30	1.84194e-24	1.61229e-09	-1.42197		AC068338.3	0.505871	225108	0.413736	0.0826389		NEDD8	0.00170793	760.011	0.0949498	-0.513683		PUS3	0.119757	53290.5	1	-0.195722		RNGTT	0.795398	353944	1	-0.0633043								ACYP2	1.01574e-16	4.51995e-11	2.96941e-08	-1.28166		FAM156B	0.140205	62389.7	1	-0.256285		RTKN2	0.906142	403224	1	0.0197281		PCDHB10	0.931623	414563	1	-0.0217288
EVI2A	0.691065	307517	0.769748	-0.0528216		SLC20A1	0.0700311	31163.1	0.091695	-0.174097		STOX1	6.46703e-06	2.87776	0.000311696	-0.545727		DNMT1	3.92547e-22	1.74679e-16	4.13982e-09	-0.935273		C12orf29	0.00319246	1420.61	0.174815	-0.391118		NUP43	4.08106e-30	1.81603e-24	1.61229e-09	-1.31547		AC004233.3	0.506114	225216	0.4142	0.093026		SMPDL3A	0.00169879	755.947	0.0946043	-0.399566		FAM3C	0.119661	53248	1	-0.225497		DLX2	0.794826	353689	1	-0.0510778								ANKAR	1.00219e-16	4.45966e-11	2.96941e-08	-1.24551		MRPS21	0.140041	62316.9	1	-0.252562		LINC00971	0.906283	403287	1	0.020085		AL031963.3	0.931623	414563	1	-0.0217288
AC004528.1	0.690295	307175	0.769139	-0.0642785		FAIM	0.069739	31033.2	0.091695	-0.167595		SLC2A14	6.41663e-06	2.85533	0.000309834	-0.545197		RAD54B	3.86377e-22	1.71934e-16	4.13982e-09	-0.962043		TMEM120B	0.00318208	1416	0.174472	-0.42865		SRSF7	4.07468e-30	1.81319e-24	1.61229e-09	-1.67044		ZNF547	0.506407	225346	0.414757	0.0935239		GABRA1	0.0016975	755.369	0.0945552	-0.518894		SULT1C4	0.119252	53066.2	1	-0.208278		MINDY4	0.793742	353207	1	-0.0533754								CYB561D1	1.00059e-16	4.45254e-11	2.96941e-08	-1.02388		EGR4	0.139824	62220.1	1	-0.248338		AC002467.1	0.90645	403361	1	0.0198526		ZNF391	0.931623	414563	1	-0.0217288
TUBB4A	0.69014	307106	0.769017	-0.0527486		AC004076.2	0.0697358	31031.7	0.091695	-0.18127		LURAP1L	6.38823e-06	2.8427	0.000308783	-0.550816		ZNHIT3	3.85307e-22	1.71458e-16	4.13982e-09	-0.874688		TAF9B	0.00317682	1413.65	0.174297	-0.388977		GPR6	4.06128e-30	1.80723e-24	1.61229e-09	-1.63396		FNDC9	0.506846	225541	0.415596	0.0921237		CASC2	0.00169743	755.337	0.0945525	-0.47459		LAPTM4B	0.119217	53050.2	1	-0.219786		AL049835.1	0.793356	353035	1	-0.0523291								COX10	9.9306e-17	4.41902e-11	2.96941e-08	-1.21667		SPRY4	0.139754	62189.1	1	-0.219839		AC009506.1	0.906747	403493	1	0.0197888		AL021368.1	0.931623	414563	1	-0.0217288
C14orf132	0.688835	306525	0.767985	-0.0566768		FAM156B	0.0696715	31003.1	0.091695	-0.266579		GDA	6.37299e-06	2.83592	0.000308219	-0.499466		CORO2A	3.77115e-22	1.67812e-16	4.13982e-09	-0.873255		OTUD6B-AS1	0.00316859	1409.99	0.174024	-0.429074		ZNFX1	4.05522e-30	1.80453e-24	1.61229e-09	-1.39074		TRAM1L1	0.507112	225660	0.416103	0.0866946		GAS8	0.00169601	754.71	0.0944991	-0.458951		SEC61G	0.118609	52780	1	-0.227239		AC008708.2	0.793129	352934	1	-0.0515106								CLDN12	9.8656e-17	4.39009e-11	2.96941e-08	-1.21053		FAM174B	0.139661	62147.8	1	-0.227673		AC008780.1	0.907598	403872	1	0.020003		HMGN3-AS1	0.931623	414563	1	-0.0217288
LINC02447	0.688444	306351	0.767675	-0.0430536		SPIB	0.0696324	30985.7	0.091695	-0.243165		FAM126A	6.37045e-06	2.83478	0.000308125	-0.579031		SRF	3.72256e-22	1.6565e-16	4.13982e-09	-0.806294		SYN2	0.00316779	1409.63	0.173998	-0.451809		FCF1	4.00947e-30	1.78417e-24	1.61229e-09	-1.43995		AL022323.4	0.507852	225989	0.417517	0.0899702		SLC4A4	0.00169217	752.999	0.0943534	-0.501096		MSANTD3	0.118505	52733.6	1	-0.202487		CYP46A1	0.792921	352842	1	-0.0571996								DNAJC24	9.49621e-17	4.22572e-11	2.96941e-08	-1.20659		WFDC1	0.139625	62131.8	1	-0.226621		AL354872.2	0.907969	404037	1	0.0197893		RWDD2A	0.931623	414563	1	-0.0217288
RN7SL832P	0.687048	305730	0.766571	-0.0488813		MPP4	0.0695453	30947	0.091695	-0.184525		MIEF1	6.33766e-06	2.82019	0.00030691	-0.483147		CCDC81	3.72013e-22	1.65542e-16	4.13982e-09	-1.37035		PRDM1	0.00316713	1409.34	0.173976	-0.517346		NUDT10	4.00219e-30	1.78094e-24	1.61229e-09	-1.13877		ST6GAL1	0.507871	225998	0.417553	0.0927267		ELOVL7	0.00167623	745.906	0.0937481	-0.468831		PTPRD-AS1	0.118254	52621.7	1	-0.211281		NOXA1	0.792919	352841	1	-0.0518352								C12orf76	9.25314e-17	4.11756e-11	2.96941e-08	-1.21341		CEP164	0.139595	62118.3	1	-0.238565		AC005899.1	0.908495	404271	1	0.0192928		NR2E1	0.931623	414563	1	-0.0217288
INSM2	0.686652	305553	0.766257	-0.0645765		PRELP	0.0690769	30738.5	0.091695	-0.181293		FAM107B	6.30783e-06	2.80692	0.000305803	-0.543424		M6PR	3.67348e-22	1.63466e-16	4.13982e-09	-0.946604		TTPAL	0.00315967	1406.02	0.173728	-0.400417		ZNF496	3.987e-30	1.77418e-24	1.61229e-09	-1.3573		BCAR3	0.508965	226484	0.419642	0.0899595		FAHD2A	0.0016739	744.868	0.0936594	-0.432615		AC020661.3	0.117995	52506.4	1	-0.215223		TMEM109	0.792835	352804	1	-0.0407833								ZNF571	9.25078e-17	4.1165e-11	2.96941e-08	-1.20924		SPRED3	0.139587	62115	1	-0.218153		XKR7	0.908609	404322	1	0.0195192		VIP	0.931623	414563	1	-0.0217288
LHFPL5	0.685627	305097	0.765446	-0.0452297		KRT31	0.0689365	30676.1	0.091695	-0.319959		LINC00342	6.29634e-06	2.80181	0.000305376	-0.51265		CFAP97	3.61217e-22	1.60738e-16	4.13982e-09	-1.01395		KIAA1143	0.00315872	1405.6	0.173697	-0.388542		FUCA2	3.92132e-30	1.74495e-24	1.61229e-09	-1.46225		DHRS11	0.509507	226725	0.420676	0.073765		MAP2K1	0.00167266	744.318	0.0936123	-0.478136		RMND5B	0.117906	52467.1	1	-0.2157		CFHR1	0.792827	352800	1	-0.0532691								SFMBT1	9.00185e-17	4.00573e-11	2.96941e-08	-1.09372		KCNH8	0.139472	62063.6	1	-0.251273		ARHGEF39	0.908714	404369	1	0.0194326		AC004982.1	0.931623	414563	1	-0.0217288
CCDC7	0.684834	304744	0.764817	-0.049743		AC083798.2	0.0680801	30295	0.091695	-0.166159		VSTM2A	6.27358e-06	2.79168	0.00030453	-0.516166		TOP1MT	3.612e-22	1.60731e-16	4.13982e-09	-0.917647		SMIM15	0.00312246	1389.46	0.172489	-0.407488		ASMTL	3.89042e-30	1.7312e-24	1.61229e-09	-1.56149		AC015909.2	0.512004	227837	0.425447	0.0998694		LGI3	0.00166827	742.365	0.0934452	-0.483287		ACOT1	0.117897	52463.1	1	-0.215222		ADGRA1	0.792788	352783	1	-0.0476566								PWWP2B	8.98812e-17	3.99962e-11	2.96941e-08	-1.05194		LYRM4	0.13928	61978	1	-0.235496		IQGAP3	0.908815	404414	1	0.019671		GAL3ST4	0.931623	414563	1	-0.0217288
ARPIN	0.68474	304702	0.764743	-0.0447791		JAG1	0.0674367	30008.7	0.091695	-0.169454		FAM102B	6.26492e-06	2.78783	0.000304208	-0.532476		RDH14	3.60897e-22	1.60596e-16	4.13982e-09	-0.885246		GABARAPL2	0.0031157	1386.46	0.172264	-0.468389		MAPRE1	3.88062e-30	1.72684e-24	1.61229e-09	-1.28557		SMO	0.514969	229156	0.431114	0.0758373		TP53INP2	0.00166459	740.727	0.0933049	-0.381182		TNFRSF21	0.117732	52389.5	1	-0.210577		GPR88	0.792713	352749	1	-0.0535482								MZT1	8.84727e-17	3.93695e-11	2.96941e-08	-1.21424		ZNF391	0.139094	61895.5	1	-0.199832		LPAR5	0.908942	404470	1	0.0192585		PCOLCE	0.931623	414563	1	-0.0217288
TRIM13	0.683739	304257	0.763949	-0.0531008		TIGD1	0.0670991	29858.4	0.091695	-0.157924		TMEM14A	6.26382e-06	2.78734	0.000304168	-0.521213		OBSCN	3.56859e-22	1.58799e-16	4.13982e-09	-1.17172		ECE2	0.00311071	1384.23	0.172097	-0.446307		RRP36	3.86993e-30	1.72208e-24	1.61229e-09	-1.4274		MRPS28	0.515137	229231	0.431435	0.081245		CISD2	0.00166453	740.699	0.0933025	-0.480566		SCRN2	0.117723	52385.6	1	-0.196917		TNFRSF18	0.792271	352553	1	-0.0531749								NIF3L1	8.68413e-17	3.86435e-11	2.96941e-08	-1.08155		CYSTM1	0.13909	61893.7	1	-0.257001		PSTPIP1	0.909336	404645	1	0.0191138		GALNTL5	0.931623	414563	1	-0.0217288
ECHDC1	0.683468	304137	0.763734	-0.0510477		RNF121	0.0669486	29791.5	0.091695	-0.153579		EXOC7	6.24998e-06	2.78118	0.000303653	-0.524326		GAS6	3.56646e-22	1.58704e-16	4.13982e-09	-0.908578		CTSS	0.00310948	1383.69	0.172056	-0.39645		AC074032.1	3.84262e-30	1.70993e-24	1.61229e-09	-1.84827		CACNA1G	0.515199	229258	0.431552	0.0985391		MYCBPAP	0.00166354	740.259	0.0932648	-0.366677		SNCG	0.117719	52383.8	1	-0.243894		TNFSF15	0.792151	352499	1	-0.0524153								MAGOHB	8.46307e-17	3.76598e-11	2.96941e-08	-1.09004		NMNAT3	0.139044	61873.1	1	-0.257657		AC093627.4	0.909409	404678	1	0.0195425		AC019257.1	0.931623	414563	1	-0.0217288
FARP2	0.683289	304057	0.763592	-0.0481155		ZNF713	0.0665998	29636.2	0.091695	-0.138948		FOS	6.21822e-06	2.76704	0.00030247	-0.882903		SLC41A3	3.49605e-22	1.55571e-16	4.13982e-09	-0.929008		C16orf70	0.00310101	1379.92	0.171773	-0.404442		TCEAL4	3.80107e-30	1.69144e-24	1.61229e-09	-1.53178		AC007541.1	0.51639	229788	0.433828	0.0808728		COX7B	0.00166267	739.872	0.0932316	-0.511675		ENOX1	0.117707	52378.5	1	-0.24115		AC010538.1	0.791564	352238	1	-0.0495533								DLGAP4	8.46182e-17	3.76542e-11	2.96941e-08	-1.23037		TGDS	0.138993	61850.3	1	-0.195733		VMO1	0.909445	404694	1	0.0191512		RRS1	0.931623	414563	1	-0.0217288
AC091544.5	0.68277	303826	0.76318	-0.0553975		AC090907.2	0.0662512	29481.1	0.091695	-0.165871		MAK16	6.21252e-06	2.76451	0.000302258	-0.496393		OXA1L	3.48581e-22	1.55115e-16	4.13982e-09	-0.826643		ADM	0.00308831	1374.26	0.171348	-0.531698		DPH7	3.79851e-30	1.6903e-24	1.61229e-09	-1.47532		AL157700.1	0.517132	230118	0.435245	0.103458		GHITM	0.00166248	739.785	0.0932241	-0.497451		ATXN7L3B	0.117678	52365.4	1	-0.225908		SSBP3	0.790571	351796	1	-0.0634464								MCM3AP-AS1	8.45279e-17	3.76141e-11	2.96941e-08	-1.13032		AC004852.2	0.138988	61848.2	1	-0.24364		CDCA4	0.909704	404809	1	0.0177149		TNFRSF11B	0.931623	414563	1	-0.0217288
FHOD3	0.681885	303432	0.762478	-0.049835		RNF44	0.065932	29339.1	0.091695	-0.152406		WEE2-AS1	6.21243e-06	2.76447	0.000302254	-0.522984		FALEC	3.47843e-22	1.54787e-16	4.13982e-09	-0.974316		DNM3	0.00308559	1373.05	0.171257	-0.465143		FKBP14	3.74761e-30	1.66765e-24	1.61229e-09	-1.58267		SETBP1	0.517761	230398	0.436446	0.0984694		UGP2	0.00165924	738.344	0.0931006	-0.474657		SLC2A6	0.117632	52345.1	1	-0.199401		AC004982.1	0.790568	351795	1	-0.0418698								AP003355.2	8.39786e-17	3.73696e-11	2.96941e-08	-1.03312		FAM160A2	0.138901	61809.3	1	-0.201066		LINC02447	0.90978	404843	1	0.0190194		LURAP1L-AS1	0.931623	414563	1	-0.0217288
SESTD1	0.681782	303386	0.762396	-0.0490437		OSTM1	0.0656521	29214.5	0.091695	-0.161595		MINDY1	6.19319e-06	2.75591	0.000301537	-0.485879		TTYH1	3.4273e-22	1.52512e-16	4.13982e-09	-1.06513		BLVRB	0.00307726	1369.35	0.170978	-0.391383		ZNF548	3.74137e-30	1.66487e-24	1.61229e-09	-1.12725		AC098487.1	0.517858	230441	0.436632	0.0894709		HRAS	0.00165725	737.459	0.0930246	-0.448948		B3GALT4	0.117598	52330.1	1	-0.190622		SOHLH1	0.790474	351753	1	-0.0536464								LINC01006	8.36948e-17	3.72434e-11	2.96941e-08	-1.35953		AL592183.1	0.138717	61727.8	1	-0.273179		GLP2R	0.909782	404844	1	0.0192683		AL391834.2	0.931623	414563	1	-0.0217288
PPIE	0.681764	303378	0.762382	-0.0516956		MRPS21	0.0653235	29068.3	0.091695	-0.161492		ZNF575	6.17084e-06	2.74596	0.000300703	-0.513377		CSNK1G2	3.39791e-22	1.51203e-16	4.13982e-09	-0.913934		NR2F2	0.00307142	1366.75	0.170782	-0.555777		ZKSCAN4	3.71446e-30	1.6529e-24	1.61229e-09	-1.17657		LAMB3	0.518195	230591	0.437275	0.0906929		AC069544.1	0.00165449	736.231	0.0929192	-0.379643		MADCAM1	0.11752	52295.3	1	-0.199238		AL512380.1	0.789398	351274	1	-0.0518143								FBXO3	8.36539e-17	3.72252e-11	2.96941e-08	-1.22302		FMNL2	0.138567	61661.1	1	-0.252919		LILRB3	0.910167	405015	1	0.0192488		FAM27C	0.931623	414563	1	-0.0217288
MICALL1	0.68167	303336	0.762307	-0.0496578		HIST2H2AA3	0.0649625	28907.6	0.091695	-0.309009		PID1	6.16537e-06	2.74353	0.000300499	-0.561303		IL17RE	3.38935e-22	1.50823e-16	4.13982e-09	-0.916198		NXPH1	0.00306633	1364.48	0.17061	-0.531305		FAM214B	3.65744e-30	1.62752e-24	1.61229e-09	-1.367		AC106881.1	0.51824	230611	0.437361	0.0879672		TAF7	0.00164528	732.132	0.092567	-0.496096		ECT2L	0.117248	52174.4	1	-0.218285		GPR150	0.789314	351237	1	-0.0541879								TTYH1	8.36388e-17	3.72184e-11	2.96941e-08	-1.22281		TASP1	0.13854	61648.9	1	-0.2609		HLA-DQA1	0.910256	405055	1	0.0189791		AL450326.1	0.931623	414563	1	-0.0217288
INTU	0.681564	303289	0.762223	-0.0498903		RPL36AL	0.0649579	28905.6	0.091695	-0.196508		PTN	6.15871e-06	2.74057	0.000300251	-0.565743		GPKOW	3.3872e-22	1.50727e-16	4.13982e-09	-0.741923		MGAT5B	0.00306582	1364.26	0.170593	-0.457942		SF3B6	3.62443e-30	1.61283e-24	1.61229e-09	-1.30471		ZNF404	0.51887	230892	0.438565	0.0774419		C1orf109	0.00163943	729.528	0.0923429	-0.394461		EIF3J	0.117169	52139	1	-0.229942		AFF3	0.789228	351199	1	-0.0615603								HECTD2	8.22335e-17	3.65931e-11	2.96941e-08	-1.28752		FAM182B	0.13852	61640	1	-0.221916		AL161457.2	0.910268	405060	1	0.0174864		ZNF214	0.931623	414563	1	-0.0217288
FDXACB1	0.681292	303168	0.762006	-0.0502288		PET117	0.0646608	28773.4	0.091695	-0.163249		PIP5K1B	6.13469e-06	2.72987	0.000299353	-0.552937		PLXNB2	3.37526e-22	1.50196e-16	4.13982e-09	-0.842888		BBS1	0.00305429	1359.13	0.170206	-0.439943		NRAS	3.61312e-30	1.6078e-24	1.61229e-09	-1.17627		SIAH3	0.521014	231846	0.442657	0.0839344		RIPOR3	0.0016297	725.198	0.0919695	-0.38098		ARV1	0.117142	52127.2	1	-0.206743		SOX2	0.789193	351183	1	-0.0668022								ZNF596	8.20786e-17	3.65242e-11	2.96941e-08	-1.11809		ADCY1	0.138256	61522.7	1	-0.222885		S1PR5	0.9105	405163	1	0.0189884		SLC22A9	0.931623	414563	1	-0.0217288
BCL2L10	0.679696	302458	0.760737	-0.0585167		CCBE1	0.0646519	28769.5	0.091695	-0.465054		PER2	6.13439e-06	2.72974	0.000299342	-0.508691		MGST1	3.30619e-22	1.47122e-16	4.13982e-09	-1.50034		KDM4A-AS1	0.0030363	1351.12	0.1696	-0.436245		MED10	3.57173e-30	1.58938e-24	1.61229e-09	-1.49984		AC027682.6	0.521281	231965	0.443166	0.0731706		HCFC1	0.00162461	722.935	0.0917741	-0.427975		FXN	0.117109	52112.5	1	-0.208548		AC055764.1	0.788917	351060	1	-0.053256								VCL	8.16681e-17	3.63415e-11	2.96941e-08	-1.21301		FBXL19	0.138232	61512	1	-0.208822		CCL4L2	0.910514	405170	1	0.0192381		LINC00463	0.931623	414563	1	-0.0217288
ZNF146	0.679158	302219	0.760309	-0.0507827		HPR	0.0642854	28606.4	0.091695	-0.186641		THAP6	6.09887e-06	2.71394	0.000298013	-0.551644		A1BG	3.29533e-22	1.46639e-16	4.13982e-09	-0.830236		ZNF514	0.00303319	1349.74	0.169495	-0.376544		MZT2A	3.57164e-30	1.58935e-24	1.61229e-09	-1.45718		CBLN1	0.521893	232237	0.444334	0.0960574		PDRG1	0.00162168	721.63	0.0916613	-0.40095		TENM2	0.116524	51852.1	1	-0.245698		HLTF	0.788584	350912	1	-0.0594408								PIGN	8.15908e-17	3.63071e-11	2.96941e-08	-1.26936		C14orf119	0.138227	61509.7	1	-0.209795		PABPC1L2A	0.910571	405195	1	0.0194892		SOX21-AS1	0.931623	414563	1	-0.0217288
IGSF6	0.678167	301778	0.759519	-0.0490309		INO80C	0.0642616	28595.8	0.091695	-0.152605		CNOT8	6.09531e-06	2.71235	0.00029788	-0.525147		EMD	3.29164e-22	1.46475e-16	4.13982e-09	-0.959642		AADAT	0.00302949	1348.09	0.16937	-0.446772		ZCCHC3	3.49653e-30	1.55592e-24	1.61229e-09	-1.27179		CENPS	0.523229	232832	0.446881	0.0930956		CLPTM1L	0.0016194	720.618	0.0915738	-0.434097		PHYH	0.116265	51736.9	1	-0.20401		CDHR1	0.788459	350856	1	-0.0428706								PRPF18	7.98849e-17	3.5548e-11	2.96941e-08	-1.1344		ASTN2	0.138138	61469.8	1	-0.266698		MYH7	0.910579	405198	1	0.019224		TM9SF1	0.931623	414563	1	-0.0217288
AC005730.2	0.678091	301744	0.759458	-0.0648895		AL132656.2	0.0641973	28567.2	0.091695	-0.212868		RAB27B	6.09229e-06	2.71101	0.000297767	-0.569555		OAZ2	3.27665e-22	1.45808e-16	4.13982e-09	-0.926314		AC068888.1	0.00302397	1345.64	0.169184	-0.402042		SIAH1	3.4339e-30	1.52805e-24	1.61229e-09	-1.50309		ZNF548	0.523811	233091	0.447991	0.0715502		NOMO3	0.0016184	720.172	0.0915353	-0.396984		NDN	0.115886	51568.1	1	-0.243477		CCL4L2	0.788418	350838	1	-0.0503637								GDF11	7.86837e-17	3.50135e-11	2.96941e-08	-1.04266		VPS52	0.138134	61468.1	1	-0.192763		APOBEC3A	0.910701	405253	1	0.0193944		AL137786.1	0.931623	414563	1	-0.0217288
ASPN	0.67794	301677	0.759338	-0.0611373		PNMA6A	0.0641475	28545	0.091695	-0.176521		BCAP29	6.08868e-06	2.7094	0.000297632	-0.536016		FGF14-AS2	3.24555e-22	1.44424e-16	4.13982e-09	-1.12091		ARMCX3	0.00301415	1341.26	0.168852	-0.418454		CYB561	3.4324e-30	1.52738e-24	1.61229e-09	-1.58286		CREB3L1	0.525119	233673	0.450481	0.0903344		SSC4D	0.00161668	719.407	0.0914691	-0.391352		AC023157.3	0.115743	51504.6	1	-0.222487		TP53TG3D	0.788215	350748	1	-0.0525983								ZNF449	7.8352e-17	3.48659e-11	2.96941e-08	-1.2075		RNF19A	0.138077	61443	1	-0.266267		AC013472.3	0.910779	405287	1	0.0192465		MEG9	0.931623	414563	1	-0.0217288
ABRACL	0.677908	301662	0.759313	-0.0426145		HMGCS1	0.0640299	28492.7	0.091695	-0.187346		TMEM170A	6.0771e-06	2.70425	0.000297198	-0.493724		PPIL1	3.22919e-22	1.43696e-16	4.13982e-09	-0.901286		SLC35A1	0.00301296	1340.74	0.168812	-0.423721		SCOC	3.38211e-30	1.505e-24	1.61229e-09	-1.58874		ZNF662	0.525296	233752	0.450818	0.0765534		POLR3K	0.00161652	719.333	0.0914627	-0.414267		MTERF2	0.115364	51336	1	-0.216366		FOXD4L3	0.7881	350697	1	-0.0542738								LINC00665	7.82852e-17	3.48361e-11	2.96941e-08	-1.13429		SEC11A	0.137732	61289.6	1	-0.222484		AC125616.1	0.911149	405452	1	0.0191656		LTK	0.931623	414563	1	-0.0217288
LZIC	0.677293	301389	0.758822	-0.0467526		ARHGAP5-AS1	0.0638615	28417.7	0.091695	-0.183013		PDCD7	6.07528e-06	2.70344	0.00029713	-0.502489		CLDN11	3.21749e-22	1.43175e-16	4.13982e-09	-1.36013		PYROXD1	0.00300582	1337.56	0.16857	-0.41649		ZBED9	3.37144e-30	1.50026e-24	1.61229e-09	-1.10791		FGF18	0.525888	234015	0.451944	0.0984535		HEATR3	0.00161294	717.74	0.0913248	-0.445006		ANKMY1	0.115347	51328.2	1	-0.244091		SMYD2	0.788092	350693	1	-0.0579185								TMEM87B	7.77819e-17	3.46122e-11	2.96941e-08	-1.16075		NCEH1	0.137529	61198.8	1	-0.243866		SMN2	0.911221	405484	1	0.0172895		WDR93	0.931623	414563	1	-0.0217288
TRBC2	0.676699	301124	0.758348	-0.0677569		SUV39H2	0.0636041	28303.2	0.091695	-0.166168		COBLL1	6.04183e-06	2.68855	0.000295876	-0.594942		PPFIA2-AS1	3.21612e-22	1.43114e-16	4.13982e-09	-1.70116		LGALS3	0.00300492	1337.16	0.16854	-0.473549		TFAP4	3.35918e-30	1.4948e-24	1.61229e-09	-1.22927		VPS37D	0.528876	235345	0.457623	0.0852485		EFHC2	0.00161071	716.749	0.0912389	-0.428256		THAP9-AS1	0.115334	51322.5	1	-0.207246		STK38L	0.787027	350219	1	-0.0639825								ZBTB10	7.73254e-17	3.4409e-11	2.96941e-08	-1.18002		DDAH1	0.137459	61167.7	1	-0.252896		OR2L13	0.911478	405598	1	0.019291		AC106820.2	0.931623	414563	1	-0.0217288
LINC01235	0.674705	300237	0.756752	-0.0502727		POU2F1	0.0634273	28224.5	0.091695	-0.172295		LRP5L	6.02743e-06	2.68215	0.000295336	-0.471381		LSM4	3.18946e-22	1.41928e-16	4.13982e-09	-0.890891		PPP2R2C	0.0029998	1334.88	0.168367	-0.456702		ARL9	3.35277e-30	1.49195e-24	1.61229e-09	-1.35289		TMEM154	0.529877	235790	0.459522	0.0856083		IMPA1	0.00160651	714.879	0.0910768	-0.446236		OST4	0.115308	51311	1	-0.215583		IMMP1L	0.787004	350209	1	-0.0592362								IL1RL2	7.72393e-17	3.43707e-11	2.96941e-08	-1.253		NOL3	0.137218	61060.7	1	-0.209744		FGF18	0.911622	405663	1	0.0192594		AC093525.4	0.931623	414563	1	-0.0217288
AP001464.1	0.674246	300033	0.756385	-0.0707738		NDUFA4	0.0631735	28111.6	0.091695	-0.210541		TENM3	5.98289e-06	2.66233	0.000293663	-0.5633		TMEM19	3.18859e-22	1.41889e-16	4.13982e-09	-0.925322		S100A13	0.00299308	1331.89	0.168139	-0.452292		ANKRD52	3.28682e-30	1.4626e-24	1.61229e-09	-1.44218		PLGLB2	0.530324	235989	0.460368	0.0973285		SPG21	0.00160495	714.189	0.0910169	-0.442778		SGSH	0.115232	51277	1	-0.190317		CRABP1	0.786488	349979	1	-0.0427547								CHAC2	7.43307e-17	3.30764e-11	2.96941e-08	-1.14753		PPM1H	0.137103	61009.4	1	-0.252771		NTSR1	0.911749	405719	1	0.0192984		ADAMTS18	0.931623	414563	1	-0.0217288
SLC22A18AS	0.673734	299805	0.755974	-0.067553		DCPS	0.0627981	27944.5	0.091695	-0.154351		RAPGEFL1	5.9385e-06	2.64257	0.000291992	-0.479024		TVP23B	3.14847e-22	1.40104e-16	4.13982e-09	-0.98225		RPL5	0.00298209	1327	0.167766	-0.493298		DNAJC9-AS1	3.25682e-30	1.44925e-24	1.61229e-09	-1.40452		KCNQ4	0.530944	236265	0.461543	0.0817843		PIPOX	0.00160162	712.707	0.0908883	-0.428052		ISCA1	0.115201	51263.3	1	-0.21881		CAMK2A	0.786084	349800	1	-0.0530866								AC027682.4	7.41668e-17	3.30035e-11	2.96941e-08	-1.06624		CDC42SE1	0.137074	60996.4	1	-0.251331		LMO1	0.911765	405726	1	0.0189685		CDT1	0.931623	414563	1	-0.0217288
AC005775.1	0.6729	299434	0.755305	-0.048731		IFNGR2	0.0627968	27944	0.091695	-0.202774		MIS18BP1	5.93633e-06	2.64161	0.00029191	-0.522809		PFDN1	3.14198e-22	1.39815e-16	4.13982e-09	-1.11433		CDK11B	0.00297257	1322.76	0.167442	-0.394785		LGI4	3.23152e-30	1.438e-24	1.61229e-09	-1.60997		AXIN2	0.531309	236427	0.462235	0.0846641		SPACA9	0.00159971	711.855	0.0908144	-0.411308		ATP1A3	0.115133	51233.2	1	-0.242621		HTR1E	0.785997	349761	1	-0.0495433								EAF1	7.26105e-17	3.2311e-11	2.96941e-08	-1.10861		USP5	0.136986	60957.6	1	-0.224098		LTB	0.911823	405752	1	0.0188926		OR3A3	0.931623	414563	1	-0.0217288
SRD5A3	0.672881	299425	0.755289	-0.0516817		MIS18A-AS1	0.0626722	27888.5	0.091695	-0.175238		GMPPA	5.90434e-06	2.62737	0.000290704	-0.466783		SPOCK1	3.09383e-22	1.37672e-16	4.13982e-09	-1.2484		PPP2R5D	0.00296926	1321.29	0.16733	-0.388846		PLCXD1	3.18086e-30	1.41545e-24	1.61229e-09	-1.46666		COL20A1	0.531675	236590	0.462927	0.0876657		C3orf18	0.00159886	711.476	0.0907814	-0.423184		AC138647.1	0.114983	51166.5	1	-0.206461		MCHR1	0.785796	349671	1	-0.0546265								TMEM192	7.25344e-17	3.22771e-11	2.96941e-08	-1.24165		TRIQK	0.136978	60953.9	1	-0.242973		PRR22	0.911924	405797	1	0.0189986		DHRS11	0.931623	414563	1	-0.0217288
LINC01505	0.672819	299398	0.755239	-0.0615744		OR2L2	0.0625662	27841.4	0.091695	-0.287336		FARS2	5.88081e-06	2.6169	0.000289816	-0.548825		GMFB	3.09321e-22	1.37645e-16	4.13982e-09	-0.926172		VBP1	0.00296784	1320.66	0.167282	-0.410661		PRDX5	3.1701e-30	1.41066e-24	1.61229e-09	-1.50117		AP000787.1	0.531683	236594	0.462942	0.109806		RFFL	0.00159589	710.157	0.0906668	-0.409017		SS18L2	0.114826	51096.3	1	-0.205986		AC078909.2	0.785482	349532	1	-0.0489144								GABRA2	7.22972e-17	3.21715e-11	2.96941e-08	-1.40903		ZNF214	0.136885	60912.3	1	-0.209294		TBC1D3L	0.912032	405845	1	0.0190388		ARL4D	0.931623	414563	1	-0.0217288
TBC1D3E	0.672413	299217	0.754913	-0.0670047		ELOVL6	0.0624578	27793.1	0.091695	-0.16943		ENC1	5.83891e-06	2.59826	0.000288233	-0.519305		CRTAP	3.08394e-22	1.37232e-16	4.13982e-09	-0.991918		GALM	0.00296112	1317.67	0.167053	-0.386349		ACSF2	3.16709e-30	1.40932e-24	1.61229e-09	-1.28224		AC026367.3	0.53487	238012	0.468963	0.0951245		PAAF1	0.00159541	709.943	0.0906482	-0.516092		PFDN4	0.114812	51090	1	-0.208673		AC004063.1	0.785187	349400	1	-0.0552778								GPR89A	7.19383e-17	3.20118e-11	2.96941e-08	-1.1952		CDS2	0.136876	60908.3	1	-0.252779		FAM27C	0.912053	405855	1	0.0168212		SLC25A10	0.931623	414563	1	-0.0217288
XRCC3	0.670766	298484	0.753588	-0.0454503		AC090241.3	0.062348	27744.3	0.091695	-0.187603		PCGF3	5.83091e-06	2.5947	0.00028793	-0.489849		CCDC43	3.07541e-22	1.36853e-16	4.13982e-09	-0.937751		RMI1	0.0029594	1316.9	0.166995	-0.397629		MRPS16	3.13279e-30	1.39406e-24	1.61229e-09	-1.43367		AC006504.1	0.536721	238835	0.472448	0.0949048		EIF1B	0.0015953	709.894	0.090644	-0.544921		EMILIN2	0.114786	51078.7	1	-0.229344		P3H2	0.784927	349285	1	-0.0651561								SNX18	7.1808e-17	3.19538e-11	2.96941e-08	-1.08364		ADCY6	0.136871	60906	1	-0.207754		AC013726.1	0.912067	405861	1	0.0192961		AC009831.1	0.931623	414563	1	-0.0217288
CBX8	0.670709	298459	0.753541	-0.0486522		SUSD5	0.0617399	27473.7	0.091695	-0.194411		EVA1C	5.77101e-06	2.56804	0.000285661	-0.568149		CWC15	3.03628e-22	1.35112e-16	4.13982e-09	-0.918642		TCEAL3	0.00295805	1316.3	0.166949	-0.421004		CAPN10	3.10595e-30	1.38212e-24	1.61229e-09	-1.32322		AC092718.5	0.5381	239449	0.47504	0.0983065		SAP30L-AS1	0.00159466	709.61	0.0906193	-0.494521		ISCA2	0.114724	51051	1	-0.1933		SLC30A2	0.784426	349062	1	-0.0539569								MPPE1	7.16718e-17	3.18932e-11	2.96941e-08	-1.20811		BMP2K	0.136623	60795.9	1	-0.248095		BCAS4	0.912071	405862	1	0.0150215		GALR1	0.931623	414563	1	-0.0217288
SMIM27	0.670355	298301	0.753255	-0.0526197		TMEM128	0.0616717	27443.3	0.091695	-0.160017		APEX1	5.76558e-06	2.56562	0.000285455	-0.564786		RNF215	3.03092e-22	1.34873e-16	4.13982e-09	-0.874043		TP53TG1	0.00295688	1315.78	0.166909	-0.398845		ZC3HAV1L	3.10521e-30	1.38179e-24	1.61229e-09	-1.30676		NR1D2	0.538333	239553	0.475477	0.0872223		RIPOR1	0.00158116	703.602	0.0900962	-0.486642		DHRS1	0.114652	51018.9	1	-0.216896		HIST1H4I	0.784112	348922	1	-0.0555614								NEXN	7.10511e-17	3.1617e-11	2.96941e-08	-1.149		ALKBH4	0.136584	60778.7	1	-0.200284		ANK1	0.912099	405875	1	0.0163247		STAP2	0.931623	414563	1	-0.0217288
FN1	0.669785	298048	0.752796	-0.0555242		CDC42EP4	0.0612231	27243.6	0.091695	-0.179329		RBM3	5.75726e-06	2.56192	0.00028514	-0.531688		TCTA	2.98595e-22	1.32872e-16	4.13982e-09	-0.874147		RUBCNL	0.00294382	1309.97	0.166464	-0.474606		NOL7	3.09664e-30	1.37797e-24	1.61229e-09	-1.53067		PRDM8	0.539636	240133	0.477921	0.0858243		BAALC	0.00157244	699.72	0.0897574	-0.497053		MAN2B2	0.114617	51003.6	1	-0.21767		NEBL-AS1	0.783906	348830	1	-0.0446087								RAPGEF1	7.09438e-17	3.15693e-11	2.96941e-08	-1.21337		DPP9	0.136477	60730.8	1	-0.197795		TBC1D3D	0.912177	405910	1	0.0192045		AC008946.1	0.931623	414563	1	-0.0217288
AC021683.3	0.669619	297974	0.752662	-0.062428		KCNH5	0.0611683	27219.3	0.091695	-0.177371		LDB2	5.7533e-06	2.56016	0.000284989	-0.589176		FOXJ2	2.98243e-22	1.32715e-16	4.13982e-09	-0.901148		COMMD3	0.00294317	1309.68	0.166442	-0.38272		PTGES2	3.09095e-30	1.37544e-24	1.61229e-09	-1.48251		DAAM1	0.540152	240362	0.478887	0.078206		PPARGC1A	0.00156949	698.407	0.0896426	-0.480438		CHCHD5	0.114599	50995.5	1	-0.201747		GLUD2	0.7834	348605	1	-0.0496305								RNF139-AS1	7.09109e-17	3.15546e-11	2.96941e-08	-1.1521		GDPD1	0.136397	60695.2	1	-0.232007		AC010857.1	0.912238	405937	1	0.0190587		PDE4C	0.931623	414563	1	-0.0217288
AC016065.1	0.669482	297913	0.75255	-0.0465963		ABRA	0.0611289	27201.8	0.091695	-0.302025		TUSC3	5.75262e-06	2.55986	0.000284964	-0.555665		POLR2E	2.94466e-22	1.31034e-16	4.13982e-09	-0.906998		EIF3K	0.00294314	1309.67	0.166441	-0.454092		B3GNTL1	3.05043e-30	1.35741e-24	1.61229e-09	-1.66499		FSTL5	0.541338	240890	0.481104	0.0783909		DDX24	0.00156286	695.456	0.0893846	-0.5409		GPS2	0.114514	50957.5	1	-0.234419		BORCS8	0.782956	348408	1	-0.0499431								TRMT10A	7.05845e-17	3.14094e-11	2.96941e-08	-1.04648		GOLGA5	0.136379	60687.4	1	-0.22207		CARD16	0.912247	405941	1	0.0187388		ZNF229	0.931623	414563	1	-0.0217288
SHISA8	0.669366	297861	0.752457	-0.0521794		BX276092.9	0.0609847	27137.6	0.091695	-0.325826		COCH	5.75184e-06	2.55951	0.000284934	-0.575609		BAX	2.94161e-22	1.30899e-16	4.13982e-09	-0.867009		GMFG	0.00292451	1301.38	0.165804	-0.405236		FLAD1	3.03964e-30	1.35261e-24	1.61229e-09	-1.3444		Z95115.1	0.541402	240918	0.481223	0.0791635		EAF1	0.00156059	694.449	0.0892964	-0.460733		MRPL19	0.114271	50849.5	1	-0.229786		AC138647.1	0.782942	348402	1	-0.0556196								PSMA3	6.97239e-17	3.10264e-11	2.96941e-08	-1.21346		TSN	0.136352	60675.1	1	-0.228225		AL133325.3	0.912461	406036	1	0.0188821		AC007785.3	0.931623	414563	1	-0.0217288
SLC22A15	0.668816	297616	0.752012	-0.0515158		CINP	0.0608611	27082.6	0.091695	-0.151465		TMEM41A	5.7499e-06	2.55865	0.00028486	-0.535806		SNIP1	2.91125e-22	1.29548e-16	4.13982e-09	-0.90137		NCL	0.00292145	1300.02	0.1657	-0.48229		GTPBP4	3.03912e-30	1.35238e-24	1.61229e-09	-1.40534		PRR34	0.542396	241361	0.483078	0.072666		PSMG3-AS1	0.00155549	692.176	0.0890972	-0.412177		LRR1	0.114195	50815.5	1	-0.200498		AP000844.1	0.782225	348082	1	-0.0558059								NUP37	6.89967e-17	3.07028e-11	2.96941e-08	-1.0379		KCNC1	0.136321	60661.7	1	-0.252264		SIM2	0.912575	406087	1	0.0187933		HAS1	0.931623	414563	1	-0.0217288
SDCBP2-AS1	0.668784	297602	0.751986	-0.0503489		MPG	0.060828	27067.9	0.091695	-0.147724		PPIF	5.71575e-06	2.54345	0.000283563	-0.49889		NBPF11	2.87741e-22	1.28042e-16	4.13982e-09	-1.07505		COX7A2	0.0029182	1298.57	0.165588	-0.462774		KLHDC2	3.03364e-30	1.34994e-24	1.61229e-09	-1.60158		ADAP2	0.544451	242275	0.486902	0.0828849		AC073957.3	0.00155471	691.833	0.0890671	-0.449516		YDJC	0.114148	50794.6	1	-0.198179		GIMAP1	0.782121	348036	1	-0.0505012								AL162231.1	6.89528e-17	3.06833e-11	2.96941e-08	-1.04462		MTUS1	0.13632	60661.2	1	-0.245662		MGAT5B	0.912603	406099	1	0.0167878		THAP7-AS1	0.931623	414563	1	-0.0217288
SMKR1	0.668606	297523	0.751843	-0.04431		OPHN1	0.0607801	27046.5	0.091695	-0.184657		FAM218A	5.70568e-06	2.53897	0.00028318	-0.522218		RNF141	2.85451e-22	1.27023e-16	4.13982e-09	-1.04334		ENTPD1-AS1	0.00288993	1285.99	0.164619	-0.476917		IGFL4	3.00128e-30	1.33554e-24	1.61229e-09	-1.66466		LINC01102	0.545799	242875	0.489402	0.073503		FIBP	0.00155142	690.369	0.0889387	-0.468621		ATP6V1F	0.114124	50784.2	1	-0.249746		CAMKV	0.781818	347901	1	-0.0548555								FAM227A	6.86537e-17	3.05502e-11	2.96941e-08	-1.13052		AC009061.2	0.136317	60659.6	1	-0.213083		AC106820.2	0.91296	406258	1	0.0189665		Z95114.4	0.931623	414563	1	-0.0217288
FGFR2	0.668452	297454	0.751718	-0.0523584		MPP7	0.0606055	26968.8	0.091695	-0.197588		LTBP1	5.69298e-06	2.53332	0.000282697	-0.577324		DNAH1	2.81442e-22	1.25239e-16	4.13982e-09	-0.931149		SEC11C	0.00288933	1285.72	0.164599	-0.38711		NEFL	2.98702e-30	1.3292e-24	1.61229e-09	-1.624		ARSE	0.546691	243272	0.491053	0.0828263		HAX1	0.00154976	689.626	0.0888735	-0.46062		PREB	0.114123	50783.4	1	-0.190167		TENM4	0.781242	347645	1	-0.0639064								EFNB3	6.85974e-17	3.05252e-11	2.96941e-08	-1.1099		MRPS25	0.13631	60656.4	1	-0.237364		AC009119.1	0.913012	406281	1	0.0189551		PRR34	0.931623	414563	1	-0.0217288
PDZK1	0.668155	297322	0.751477	-0.052755		DCUN1D1	0.0600849	26737.2	0.091695	-0.169901		SEC11C	5.67907e-06	2.52713	0.000282168	-0.507096		DARS2	2.80206e-22	1.24689e-16	4.13982e-09	-0.990036		ZNF641	0.00288765	1284.98	0.164541	-0.421571		SET	2.97996e-30	1.32605e-24	1.61229e-09	-1.57158		PMEL	0.546996	243408	0.491618	0.0723841		EEPD1	0.00154911	689.339	0.0888483	-0.486673		SNRNP27	0.114109	50777.3	1	-0.226301		AL118508.1	0.781045	347557	1	-0.056116								YPEL1	6.75891e-17	3.00765e-11	2.96941e-08	-1.29444		TIMM8B	0.136291	60648.2	1	-0.208753		SLC37A2	0.913091	406316	1	0.0186819		SPIN2A	0.931623	414563	1	-0.0217288
MAL2	0.667176	296887	0.750683	-0.0499041		PI4K2B	0.0598117	26615.6	0.091695	-0.162046		ZNF30	5.64478e-06	2.51187	0.000280861	-0.525851		WARS2	2.79229e-22	1.24254e-16	4.13982e-09	-1.06528		KLKB1	0.00288463	1283.63	0.164437	-0.433946		TPM3	2.94554e-30	1.31073e-24	1.61229e-09	-1.66983		BIN1	0.547777	243755	0.493059	0.0875428		LINC00599	0.00154788	688.79	0.0888001	-0.517859		NAA38	0.114077	50762.9	1	-0.22885		AC126283.1	0.779682	346951	1	-0.0463492								ROGDI	6.74495e-17	3.00143e-11	2.96941e-08	-1.20249		STPG1	0.136277	60641.8	1	-0.204847		ITPRIPL1	0.913524	406509	1	0.0188431		TSPAN6	0.931623	414563	1	-0.0217288
LINC01535	0.667133	296867	0.750648	-0.0514946		DDX25	0.0596245	26532.3	0.091695	-0.16405		RAB26	5.63084e-06	2.50567	0.00028033	-0.552571		POLR3G	2.76722e-22	1.23139e-16	4.13982e-09	-0.965385		TATDN1	0.00288035	1281.73	0.16429	-0.419091		CLK3	2.94178e-30	1.30906e-24	1.61229e-09	-1.34814		SIX4	0.54896	244282	0.495239	0.0946098		MED21	0.00154704	688.417	0.0887673	-0.452872		KCNS3	0.113964	50712.7	1	-0.241143		COL9A1	0.77959	346910	1	-0.048458								EBF3	6.49791e-17	2.89151e-11	2.96941e-08	-1.12059		NOMO3	0.136236	60623.7	1	-0.223898		CLEC18A	0.913756	406612	1	0.0188576		NOX1	0.931623	414563	1	-0.0217288
ZNF551	0.66643	296554	0.750077	-0.0459464		AC093535.1	0.0594537	26456.3	0.091695	-0.257401		GABARAPL2	5.60844e-06	2.4957	0.000279475	-0.577034		MYO1F	2.75726e-22	1.22695e-16	4.13982e-09	-0.977279		SNX8	0.00287817	1280.76	0.164215	-0.413178		TRIM32	2.94033e-30	1.30842e-24	1.61229e-09	-1.2691		SYT10	0.549117	244352	0.495529	0.0740565		RCBTB1	0.00154588	687.899	0.0887219	-0.437508		ERP29	0.113861	50666.8	1	-0.231245		AKAP17A	0.779036	346663	1	-0.0502269								SDHAF4	6.4886e-17	2.88736e-11	2.96941e-08	-1.11133		NMD3	0.13608	60554.1	1	-0.25894		GNG8	0.913878	406667	1	0.0185757		NDUFA8	0.931522	414518	1	-0.0201482
FSTL4	0.666155	296432	0.749854	-0.0539476		AL136317.2	0.0592701	26374.6	0.091695	-0.292371		TMEM126A	5.59649e-06	2.49038	0.000279018	-0.497392		SET	2.64569e-22	1.17731e-16	4.13982e-09	-1.09856		PSMB4	0.00287614	1279.85	0.164145	-0.421676		MICAL1	2.93597e-30	1.30648e-24	1.61229e-09	-1.46159		TMPRSS3	0.549217	244396	0.495713	0.0882768		CA2	0.00154389	687.017	0.0886443	-0.427491		MAP3K15	0.1137	50595.5	1	-0.214409		AXIN2	0.779015	346654	1	-0.0510925								ARL14EP	6.4302e-17	2.86137e-11	2.96941e-08	-1.18166		VAX1	0.136061	60545.8	1	-0.203083		ST20-AS1	0.913915	406683	1	0.0186934		AMZ2	0.931484	414501	1	-0.0200557
ARMC1	0.666145	296428	0.749846	-0.0537897		OR14I1	0.059039	26271.8	0.091695	-0.300797		ABCB10	5.5843e-06	2.48496	0.000278552	-0.533767		PLK2	2.63017e-22	1.1704e-16	4.13982e-09	-1.14783		PLXNA4	0.00287535	1279.5	0.164118	-0.469789		SAYSD1	2.93336e-30	1.30531e-24	1.61229e-09	-1.17915		HYAL3	0.550848	245122	0.498708	0.0845315		LRCH4	0.00154196	686.155	0.0885686	-0.414829		OSGEP	0.113625	50561.9	1	-0.24681		AC022165.1	0.778832	346572	1	-0.0551573								POT1-AS1	6.36641e-17	2.83299e-11	2.96941e-08	-1.31107		CNTN4	0.135962	60501.6	1	-0.287906		FLRT3	0.913962	406704	1	0.0166152		CYB5B	0.931482	414500	1	-0.0186016
PRSS36	0.664953	295897	0.748875	-0.0578029		AC113143.1	0.0590235	26264.9	0.091695	-0.26203		SLC22A4	5.57511e-06	2.48087	0.000278201	-0.553854		NPM1	2.60209e-22	1.1579e-16	4.13982e-09	-1.02133		IPP	0.00287266	1278.3	0.164025	-0.403436		RNH1	2.93175e-30	1.3046e-24	1.61229e-09	-1.42927		AC245297.2	0.551838	245562	0.50052	0.0892885		NOXA1	0.00153801	684.398	0.088414	-0.470439		AC007448.3	0.113193	50369.8	1	-0.209412		AC092171.2	0.778755	346538	1	-0.0537751								TRMT12	6.35003e-17	2.8257e-11	2.96941e-08	-1.12369		AL035530.2	0.135934	60489.1	1	-0.239225		GP1BA	0.914023	406731	1	0.0186057		RMND5B	0.93147	414495	1	-0.0208098
FBXL2	0.664642	295759	0.748621	-0.0515292		CCDC58	0.0589332	26224.7	0.091695	-0.173751		TNFRSF14	5.56769e-06	2.47757	0.000277917	-0.515444		TET1	2.57019e-22	1.14371e-16	4.13982e-09	-0.942903		ARRDC4	0.00286947	1276.88	0.163915	-0.442193		PSMA4	2.93e-30	1.30382e-24	1.61229e-09	-1.4159		DRP2	0.553682	246383	0.503885	0.0715237		ACTR6	0.00153065	681.122	0.0881255	-0.478868		NR1H2	0.112964	50267.7	1	-0.20311		DLGAP1-AS2	0.778717	346521	1	-0.0568771								PDXK	6.15097e-17	2.73712e-11	2.96941e-08	-1.27737		QPCTL	0.1359	60474.3	1	-0.201395		SAG	0.914036	406737	1	0.018603		TWISTNB	0.931308	414423	1	-0.0208568
AC135782.1	0.664596	295738	0.748584	-0.057587		CYP7B1	0.0587606	26147.9	0.091695	-0.188454		RASGEF1B	5.54406e-06	2.46705	0.000277013	-0.55941		FGF9	2.53476e-22	1.12794e-16	4.13982e-09	-1.15519		MAATS1	0.00286826	1276.35	0.163873	-0.427013		NDUFS2	2.91502e-30	1.29715e-24	1.61229e-09	-1.54041		MRO	0.55435	246680	0.5051	0.0728916		RETREG2	0.00152942	680.576	0.0880774	-0.499201		AMY2A	0.112939	50256.8	1	-0.263941		SERP2	0.778682	346506	1	-0.0524041								NMD3	6.13559e-17	2.73028e-11	2.96941e-08	-1.36755		HSD17B14	0.135873	60461.9	1	-0.202365		AL022069.1	0.914134	406780	1	0.0185191		CXCL14	0.931207	414378	1	-0.021145
AC093673.2	0.664497	295695	0.748504	-0.0482084		ANKDD1A	0.0585499	26054.1	0.091695	-0.202589		RAB2A	5.47191e-06	2.43494	0.000274245	-0.516525		ZNF276	2.51936e-22	1.12109e-16	4.13982e-09	-0.989748		EPDR1	0.00286275	1273.9	0.163684	-0.429881		EFNB3	2.91093e-30	1.29534e-24	1.61229e-09	-1.55207		DLGAP1-AS4	0.554473	246735	0.505324	0.074381		LRGUK	0.00152676	679.392	0.0879729	-0.47061		COMMD6	0.112906	50242.2	1	-0.213686		TBC1D3K	0.778145	346267	1	-0.0563302								ADAT2	5.99033e-17	2.66564e-11	2.96941e-08	-1.17527		AP000787.1	0.135782	60421.7	1	-0.28074		SH2D3C	0.91418	406801	1	0.0148874		LRRC57	0.931196	414373	1	-0.0205336
GLB1L3	0.664348	295628	0.748382	-0.0475135		P2RY13	0.0580337	25824.4	0.091695	-0.198759		IFT46	5.45655e-06	2.42811	0.000273655	-0.498143		LRP5L	2.49466e-22	1.1101e-16	4.13982e-09	-0.824308		C12orf65	0.0028597	1272.54	0.163578	-0.386461		TMEM182	2.90129e-30	1.29104e-24	1.61229e-09	-1.37479		AC004982.2	0.554901	246925	0.506101	0.0742937		HAS1	0.00152542	678.798	0.0879205	-0.392756		TRIM58	0.112721	50159.9	1	-0.19026		SDE2	0.77789	346153	1	-0.0474477								PTGR1	5.90195e-17	2.62631e-11	2.96941e-08	-1.37575		COBLL1	0.135765	60414.3	1	-0.26343		PTGES3L	0.914186	406804	1	0.0184465		CDKN2A	0.930968	414271	1	-0.0195132
AC105020.6	0.663345	295182	0.747562	-0.0656472		AC100800.1	0.0579243	25775.7	0.091695	-0.251241		BSN	5.43749e-06	2.41963	0.000272922	-0.519099		RWDD1	2.47616e-22	1.10186e-16	4.13982e-09	-1.01009		MMP25-AS1	0.00284205	1264.69	0.162969	-0.421886		SMIM26	2.82829e-30	1.25856e-24	1.61229e-09	-1.39632		TWIST1	0.556099	247458	0.508273	0.0865383		CEND1	0.00152351	677.947	0.0878454	-0.524841		DBNL	0.112699	50150.1	1	-0.21237		TMEM138	0.777126	345813	1	-0.0580384								RABL2B	5.85671e-17	2.60618e-11	2.96941e-08	-1.22721		CDC14A	0.135733	60399.7	1	-0.210995		SPTBN5	0.914192	406806	1	0.0185063		RAB6B	0.930528	414076	1	-0.0212225
AC245884.8	0.66255	294828	0.746911	-0.0508746		EMID1	0.0577763	25709.9	0.091695	-0.177628		RGS9	5.42785e-06	2.41534	0.000272551	-0.560339		RPL9	2.47547e-22	1.10156e-16	4.13982e-09	-1.14358		TRAPPC1	0.00283815	1262.95	0.162834	-0.426316		GTPBP3	2.81372e-30	1.25208e-24	1.61229e-09	-1.24484		EIF3CL	0.557427	248049	0.510672	0.0762565		AC006213.2	0.00152278	677.621	0.0878166	-0.414488		C1orf131	0.112657	50131.5	1	-0.224362		LINC01480	0.776481	345526	1	-0.0555129								FAM133B	5.83851e-17	2.59808e-11	2.96941e-08	-1.24109		RNF144B	0.135578	60330.9	1	-0.22803		AC079834.2	0.914584	406981	1	0.0184838		BLOC1S5	0.930371	414006	1	-0.021275
MRPS28	0.662537	294822	0.746901	-0.0528839		PANX2	0.0575075	25590.3	0.091695	-0.159652		VWF	5.40033e-06	2.40309	0.000271491	-0.497484		SEMA4C	2.47343e-22	1.10065e-16	4.13982e-09	-0.849148		NDUFS5	0.00283338	1260.82	0.162669	-0.467965		DLST	2.78031e-30	1.23721e-24	1.61229e-09	-1.55641		NRAV	0.557607	248130	0.510997	0.0751221		TMEM134	0.00151263	673.103	0.0874173	-0.453904		AP001107.1	0.112544	50080.9	1	-0.220423		IRF2BP2	0.776159	345383	1	-0.0650467								SCD5	5.74035e-17	2.5544e-11	2.96941e-08	-1.27113		C16orf70	0.135483	60288.8	1	-0.208945		AC246785.3	0.914601	406988	1	0.0186721		SETD1A	0.929925	413807	1	-0.0215435
SVIL	0.660768	294035	0.745448	-0.051104		CLYBL	0.0574363	25558.6	0.091695	-0.185059		ARMCX6	5.39249e-06	2.3996	0.000271189	-0.544869		SLC22A5	2.46699e-22	1.09778e-16	4.13982e-09	-0.959665		C16orf87	0.00283111	1259.81	0.162591	-0.406589		AC004076.2	2.72005e-30	1.21039e-24	1.61229e-09	-1.33008		TEK	0.55933	248896	0.514095	0.0719173		RNF141	0.00151232	672.967	0.0874052	-0.462861		DARS2	0.112083	49875.7	1	-0.212406		SLITRK1	0.775334	345016	1	-0.0522627								CDK19	5.65314e-17	2.51559e-11	2.96941e-08	-1.29234		CSMD1	0.13542	60260.5	1	-0.275671		CENPN	0.9147	407032	1	0.0172561		SLC9B1	0.929713	413713	1	-0.0208211
ELOVL1	0.658632	293085	0.743686	-0.0585989		MAGOHB	0.0572582	25479.3	0.091695	-0.167767		RIMS2	5.38228e-06	2.39506	0.000270795	-0.569841		PAPPA	2.46378e-22	1.09636e-16	4.13982e-09	-1.3734		SYK	0.00282799	1258.43	0.162483	-0.48409		ASNSD1	2.71664e-30	1.20888e-24	1.61229e-09	-1.34083		AC018638.6	0.559524	248982	0.514443	0.0856236		ZKSCAN3	0.00150993	671.906	0.0873113	-0.413381		UBE2T	0.111817	49757.5	1	-0.208399		AL390763.1	0.775321	345010	1	-0.0573705								NEURL1	5.5399e-17	2.4652e-11	2.96941e-08	-1.23785		LRFN1	0.135324	60217.7	1	-0.206398		AC024610.2	0.914767	407062	1	0.0185073		RIPK2	0.929476	413607	1	-0.0199415
SHISA9	0.658284	292930	0.743398	-0.0577415		MIR1302-2HG	0.0572143	25459.8	0.091695	-0.317486		MDC1	5.37733e-06	2.39286	0.000270605	-0.505634		CCDC174	2.43047e-22	1.08153e-16	4.13982e-09	-0.89835		ASTE1	0.00282487	1257.04	0.162375	-0.429788		PLXNC1	2.70005e-30	1.20149e-24	1.61229e-09	-1.63967		ZBTB8B	0.559687	249055	0.514735	0.0892514		WWC3-AS1	0.00150391	669.223	0.0870736	-0.414067		WDR93	0.111796	49748.1	1	-0.226983		DDR1	0.77414	344484	1	-0.0644265								AP4B1	5.53644e-17	2.46366e-11	2.96941e-08	-1.06058		LIN52	0.135154	60142.2	1	-0.253854		AL359513.1	0.914781	407069	1	0.0185041		SYT5	0.929332	413543	1	-0.0218623
ANKRD13A	0.657191	292443	0.742492	-0.0513461		ANKRD34A	0.0570803	25400.2	0.091695	-0.168031		BAMBI	5.29354e-06	2.35557	0.000267366	-0.610692		DALRD3	2.41696e-22	1.07552e-16	4.13982e-09	-0.99723		PSEN2	0.00282022	1254.97	0.162213	-0.42017		RBMX2	2.67355e-30	1.1897e-24	1.61229e-09	-1.32551		SAG	0.559824	249116	0.514981	0.0804063		PPP1R1A	0.00149682	666.068	0.0867936	-0.435764		PRSS23	0.111513	49622.1	1	-0.237941		RPL41	0.774028	344435	1	-0.063259								PINX1	5.53224e-17	2.46179e-11	2.96941e-08	-1.07066		SMIM15	0.135116	60125.2	1	-0.201294		LINC00562	0.91479	407072	1	0.0185025		CHST1	0.929332	413543	1	-0.0218623
BPGM	0.656905	292316	0.742255	-0.0471151		AC022274.1	0.0569899	25359.9	0.091695	-0.289986		EPB41L3	5.24686e-06	2.3348	0.000265556	-0.534196		RHOBTB2	2.37435e-22	1.05656e-16	4.13982e-09	-1.18983		GSTO2	0.00282013	1254.93	0.16221	-0.432949		FAM207A	2.67316e-30	1.18953e-24	1.61229e-09	-1.42139		PCDHB9	0.561008	249643	0.5171	0.0886644		CELSR2	0.00149539	665.434	0.0867374	-0.459068		ATP6V0E2-AS1	0.111298	49526.5	1	-0.201868		NLRP1	0.773542	344218	1	-0.0608102								CIAO1	5.50195e-17	2.44831e-11	2.96941e-08	-1.19008		NPIPB2	0.134991	60069.5	1	-0.205171		NPPC	0.914792	407074	1	0.0185019		LZTS1	0.928385	413122	1	-0.0209508
AC005076.1	0.656861	292297	0.742218	-0.0517538		ZBTB48	0.0568381	25292.4	0.091695	-0.157071		DAB2IP	5.24083e-06	2.33212	0.000265323	-0.519925		LEO1	2.33376e-22	1.0385e-16	4.13982e-09	-1.00138		LINC00894	0.00281713	1253.59	0.162106	-0.461557		DCTN6	2.66948e-30	1.18789e-24	1.61229e-09	-1.37588		KCNS3	0.561368	249803	0.517743	0.0723964		DPP4	0.0014906	663.304	0.0865481	-0.521358		RBMS2	0.111156	49463.4	1	-0.214493		LDAH	0.772537	343771	1	-0.0584253								GLI3	5.3985e-17	2.40228e-11	2.96941e-08	-1.36781		RIC8A	0.134747	59961.2	1	-0.205484		SSBP3-AS1	0.915025	407177	1	0.0183264		COL6A2	0.928075	412984	1	-0.0219194
PTK2B	0.6567	292225	0.742084	-0.0516834		IDNK	0.0568257	25286.9	0.091695	-0.175218		PLPP1	5.24077e-06	2.33209	0.00026532	-0.537164		PDRG1	2.30442e-22	1.02544e-16	4.13982e-09	-0.772455		IPO9-AS1	0.00281322	1251.86	0.161971	-0.428252		ZNF582-AS1	2.66167e-30	1.18441e-24	1.61229e-09	-1.18894		MYOM2	0.563275	250652	0.521135	0.0653263		BCO2	0.0014901	663.08	0.0865282	-0.480703		AC092718.5	0.11078	49296	1	-0.233735		TDRG1	0.772194	343619	1	-0.0579451								TUBB6	5.33217e-17	2.37276e-11	2.96941e-08	-1.04091		GOLGA8N	0.134633	59910.5	1	-0.225939		LINC01632	0.915084	407203	1	0.0186311		SSX2IP	0.927694	412815	1	-0.0207963
LINC01792	0.656402	292092	0.741836	-0.0587707		OTOA	0.0567604	25257.8	0.091695	-0.198882		UPP2	5.21008e-06	2.31843	0.000264128	-0.562114		FGFR1OP	2.303e-22	1.02481e-16	4.13982e-09	-1.0474		CASC2	0.00281253	1251.55	0.161947	-0.443082		INTS1	2.64937e-30	1.17894e-24	1.61229e-09	-1.50424		LINC00910	0.564912	251380	0.524033	0.0685081		POP7	0.00148494	660.785	0.0863239	-0.46664		DARS-AS1	0.110761	49287.5	1	-0.193111		KRT17	0.771833	343458	1	-0.0582867								TPRKB	5.23671e-17	2.33028e-11	2.96941e-08	-1.15128		NME7	0.134611	59900.6	1	-0.24926		AC093525.3	0.915084	407203	1	0.0186311		FMC1	0.92769	412813	1	-0.022519
SLC51A	0.655947	291890	0.741458	-0.0526165		FKBP1C	0.056722	25240.7	0.091695	-0.293399		ZNF490	5.18637e-06	2.30788	0.000263206	-0.515265		MAGEF1	2.2864e-22	1.01742e-16	4.13982e-09	-0.870726		ACTR6	0.00281224	1251.42	0.161936	-0.402554		PSMA3	2.63083e-30	1.17069e-24	1.61229e-09	-1.61661		MOCS3	0.566543	252106	0.526906	0.0694411		LYRM7	0.00147237	655.19	0.0858251	-0.475208		NUDT14	0.110661	49242.9	1	-0.206463		ATXN1	0.771612	343359	1	-0.0725183								AP5Z1	5.21954e-17	2.32265e-11	2.96941e-08	-1.1417		LOXL2	0.134273	59750.1	1	-0.224585		GJD2	0.915249	407277	1	0.0184021		GSTA4	0.927062	412533	1	-0.0222881
ZSCAN5A	0.655126	291525	0.740772	-0.0513112		LINC00427	0.0561609	24991.1	0.091695	-0.197675		ATP6AP2	5.17296e-06	2.30191	0.000262684	-0.533727		ASPSCR1	2.27676e-22	1.01314e-16	4.13982e-09	-1.01985		THEMIS	0.00281056	1250.67	0.161878	-0.521067		RBM19	2.60504e-30	1.15921e-24	1.61229e-09	-1.57614		LRRC38	0.566577	252121	0.526966	0.0861546		ADI1	0.00147182	654.947	0.0858034	-0.457305		GPCPD1	0.110602	49216.7	1	-0.239497		SLC16A10	0.770984	343080	1	-0.0615914								AC009403.1	5.21503e-17	2.32064e-11	2.96941e-08	-1.10979		GRB2	0.134192	59714.2	1	-0.243455		AP000802.1	0.915253	407278	1	0.0184015		ERF	0.926615	412334	1	-0.022709
MEG3	0.654638	291307	0.740363	-0.0711642		MAOA	0.0558603	24857.3	0.091695	-0.18546		COQ7	5.16383e-06	2.29785	0.000262329	-0.457864		IFFO1	2.27303e-22	1.01148e-16	4.13982e-09	-0.911426		RPS7	0.00280605	1248.66	0.161722	-0.547166		HMGN1	2.58251e-30	1.14919e-24	1.61229e-09	-1.67886		LPAR5	0.567571	252564	0.52871	0.0702744		RILP	0.00146967	653.988	0.0857178	-0.41685		GPKOW	0.110232	49052.2	1	-0.205183		CEP131	0.770973	343075	1	-0.0534214								LINC01725	5.20794e-17	2.31748e-11	2.96941e-08	-1.42865		C1orf53	0.13392	59592.9	1	-0.246061		SIGLEC15	0.91552	407397	1	0.0184063		CELF2-AS1	0.926533	412298	1	-0.0228809
MAP1LC3A	0.654243	291132	0.740033	-0.0575782		AC034236.2	0.0558287	24843.2	0.091695	-0.161673		ZNF302	5.14139e-06	2.28787	0.000261454	-0.555675		UBTD2	2.20962e-22	9.83259e-17	4.13982e-09	-1.20535		GRIK1	0.00280424	1247.86	0.161659	-0.452551		NUP188	2.57062e-30	1.1439e-24	1.61229e-09	-1.45723		TMEM229A	0.568976	253189	0.531164	0.0772606		FUNDC1	0.00146477	651.809	0.085523	-0.45097		SORCS3	0.110149	49015.3	1	-0.239306		PARD6B	0.770863	343026	1	-0.0645455								ALKBH8	5.17196e-17	2.30147e-11	2.96941e-08	-1.2086		TCEA2	0.133742	59514.1	1	-0.242135		KISS1R	0.915526	407400	1	0.018405		SAV1	0.926519	412292	1	-0.0225976
KIAA1614	0.652856	290514	0.738867	-0.0502628		SLC9A3R1	0.0555735	24729.6	0.091695	-0.191104		NSUN7	5.12406e-06	2.28015	0.000260778	-0.521983		CASKIN1	2.18864e-22	9.73923e-17	4.13982e-09	-1.0304		ATP13A3	0.0027967	1244.5	0.161397	-0.488833		TSPYL5	2.56359e-30	1.14077e-24	1.61229e-09	-1.45988		STEAP1B	0.569663	253494	0.532361	0.0864795		PTPN14	0.00146389	651.418	0.0854881	-0.391738		HIST2H4A	0.110062	48976.7	1	-0.26042		AC245014.1	0.770048	342664	1	-0.0590184								NUDT2	5.16855e-17	2.29995e-11	2.96941e-08	-1.03327		TMEM178B	0.133741	59513.5	1	-0.269236		AL161756.1	0.915526	407400	1	0.018405		PLEKHG3	0.926499	412283	1	-0.0215093
ZNF839	0.652652	290424	0.738694	-0.0507369		PGM5	0.0553772	24642.3	0.091695	-0.197165		RAB15	5.07603e-06	2.25878	0.000258901	-0.486555		ATP2C2	2.18562e-22	9.72579e-17	4.13982e-09	-1.08843		SNCG	0.00279344	1243.05	0.161283	-0.449328		NOA1	2.5551e-30	1.13699e-24	1.61229e-09	-1.26274		AC107464.3	0.570503	253868	0.53382	0.0671292		CIART	0.00146351	651.249	0.0854729	-0.408184		TP53RK	0.109689	48810.4	1	-0.203118		TMEM14A	0.769887	342592	1	-0.0548182								MMP17	5.15986e-17	2.29609e-11	2.96941e-08	-1.29227		TMEM38A	0.133107	59231.4	1	-0.220671		LOR	0.915527	407400	1	0.018405		BABAM1	0.926446	412259	1	-0.0222047
MSRB3	0.652469	290342	0.73854	-0.0528418		SAP18	0.0553643	24636.5	0.091695	-0.185944		ZNF483	5.06508e-06	2.25391	0.000258473	-0.51258		ATG14	2.18244e-22	9.71162e-17	4.13982e-09	-1.13619		ASB1	0.00279283	1242.78	0.161262	-0.410619		AC105345.1	2.55338e-30	1.13623e-24	1.61229e-09	-1.31488		AL139220.2	0.570574	253900	0.533944	0.0793791		C12orf45	0.00146117	650.207	0.0853797	-0.475961		ARGLU1	0.109524	48737.1	1	-0.253723		CCNG1	0.76946	342402	1	-0.0509525								PRKAR2B	5.13454e-17	2.28482e-11	2.96941e-08	-1.33307		CLTB	0.133036	59199.7	1	-0.246136		CBLN4	0.915527	407401	1	0.0184047		CENPP	0.92582	411980	1	-0.0224485
NNAT	0.651899	290088	0.738058	-0.0594303		ZNF684	0.0553112	24612.9	0.091695	-0.164364		ELOVL7	5.03827e-06	2.24198	0.000257423	-0.588195		SRD5A1	2.16732e-22	9.64434e-17	4.13982e-09	-0.845621		NUCKS1	0.00278638	1239.91	0.161038	-0.508081		BAG1	2.50969e-30	1.11679e-24	1.61229e-09	-1.19918		AL592211.1	0.57079	253996	0.534317	0.0902089		TCEAL6	0.0014577	648.664	0.0852415	-0.533689		SLC7A6	0.109297	48635.9	1	-0.224433		HMGCLL1	0.769183	342279	1	-0.0505981								PRKAG1	5.07101e-17	2.25655e-11	2.96941e-08	-1.22738		LRRK1	0.132905	59141.2	1	-0.213757		AP003170.4	0.915528	407401	1	0.0184047		ETHE1	0.925595	411880	1	-0.0222618
VWA1	0.651409	289870	0.737643	-0.0614232		USP51	0.055056	24499.4	0.091695	-0.167619		MEAF6	5.03706e-06	2.24144	0.000257376	-0.508975		ENTPD1	2.15573e-22	9.5928e-17	4.13982e-09	-1.0578		IL11RA	0.00278581	1239.66	0.161018	-0.416919		GAS6	2.50067e-30	1.11277e-24	1.61229e-09	-1.43383		LINC00266-1	0.571869	254476	0.536183	0.0751396		COMMD2	0.00145684	648.279	0.085207	-0.439937		NDUFA12	0.109221	48602.1	1	-0.223091		AZIN1	0.768789	342103	1	-0.0692364								SHANK3	5.05432e-17	2.24912e-11	2.96941e-08	-1.23543		DUSP15	0.132899	59138.5	1	-0.203534		AL365434.2	0.915528	407401	1	0.0184046		MSRB1	0.925504	411840	1	-0.0233585
AC144450.1	0.649581	289057	0.736087	-0.0754738		ABHD2	0.0544502	24229.8	0.091695	-0.181916		GABRB2	4.9813e-06	2.21663	0.000255188	-0.619168		SEC23B	2.1544e-22	9.58688e-17	4.13982e-09	-1.01701		IDNK	0.00278445	1239.05	0.16097	-0.415745		FAM32A	2.48614e-30	1.10631e-24	1.61229e-09	-1.22015		SUSD3	0.57307	255010	0.538253	0.0801941		CHGA	0.00145506	647.488	0.0851362	-0.537888		PNP	0.109201	48593.2	1	-0.2018		AC007114.1	0.768771	342095	1	-0.0442916								AC051619.5	5.03297e-17	2.23962e-11	2.96941e-08	-1.3534		DRG2	0.132877	59129	1	-0.20351		AL359851.1	0.915529	407401	1	0.0184044		MAL2	0.925502	411839	1	-0.0233584
ITIH4	0.649468	289007	0.735991	-0.0590778		DAP	0.0544257	24218.9	0.091695	-0.17247		NEO1	4.98106e-06	2.21652	0.000255178	-0.561101		CENPV	2.13814e-22	9.51449e-17	4.13982e-09	-0.976212		PEX11B	0.00278396	1238.84	0.160953	-0.377657		TBC1D10A	2.46656e-30	1.09759e-24	1.61229e-09	-1.32582		UBXN10-AS1	0.573494	255199	0.538983	0.0824127		SETD9	0.00145487	647.4	0.0851283	-0.486523		TMEM191C	0.109005	48506.1	1	-0.202045		CARNS1	0.768443	341950	1	-0.0492613								GIT2	5.01158e-17	2.2301e-11	2.96941e-08	-1.29452		TIMM29	0.132858	59120.3	1	-0.206639		AP006333.2	0.915811	407527	1	0.0183428		TMEM141	0.925502	411839	1	-0.0233584
SLN	0.648799	288709	0.735418	-0.0722034		ELOVL5	0.0530986	23628.3	0.091695	-0.260603		SLC15A2	4.97719e-06	2.2148	0.000255026	-0.51022		ADPRM	2.12997e-22	9.47817e-17	4.13982e-09	-0.854706		NETO2	0.00278319	1238.49	0.160927	-0.460348		RBM22	2.46041e-30	1.09486e-24	1.61229e-09	-1.25458		AC007325.4	0.574808	255784	0.541232	0.0661344		DCTD	0.00145224	646.233	0.0850236	-0.443682		RFFL	0.108817	48422.3	1	-0.207081		SRSF4	0.767964	341736	1	-0.0686033								TSTD1	4.98822e-17	2.21971e-11	2.96941e-08	-1.12081		UNC13B	0.132564	58989.5	1	-0.269507		FCAR	0.915912	407572	1	0.0183206		ANKRD13B	0.925502	411839	1	-0.0233584
CRYBG1	0.648708	288669	0.73534	-0.0555641		AC074387.1	0.0527668	23480.7	0.091695	-0.325528		PAXBP1-AS1	4.96154e-06	2.20784	0.000254411	-0.556834		ENY2	2.1282e-22	9.47028e-17	4.13982e-09	-1.07481		ETV3	0.00277337	1234.12	0.160584	-0.408129		C20orf96	2.45699e-30	1.09334e-24	1.61229e-09	-1.32386		APCDD1	0.575036	255885	0.541623	0.0818696		OSBPL10-AS1	0.00144984	645.166	0.084928	-0.434499		COMMD4	0.10878	48405.8	1	-0.205212		APOC1	0.766747	341195	1	-0.0629434								RASSF8-AS1	4.97105e-17	2.21207e-11	2.96941e-08	-1.26435		LNX1	0.132509	58965.3	1	-0.235097		C3orf49	0.915936	407582	1	0.0154953		TUBGCP2	0.925423	411804	1	-0.02109
SYCP3	0.648649	288642	0.735289	-0.0613346		ABCG5	0.0524278	23329.9	0.091695	-0.204037		ERMAP	4.94982e-06	2.20262	0.000253949	-0.539833		STT3A	2.12786e-22	9.46877e-17	4.13982e-09	-0.894875		PHYH	0.00277286	1233.9	0.160567	-0.40446		DALRD3	2.45378e-30	1.09191e-24	1.61229e-09	-1.42534		LINC02024	0.575132	255928	0.541786	0.086186		JUNB	0.00144597	643.441	0.0847731	-0.456657		LYPD1	0.108675	48359.1	1	-0.224071		AC009148.1	0.766669	341160	1	-0.0476878								LARP6	4.86776e-17	2.16611e-11	2.96941e-08	-1.14384		THY1	0.132446	58937.1	1	-0.303844		AL031432.3	0.915994	407608	1	0.0183026		PEX16	0.925302	411750	1	-0.0232659
FRMD6-AS1	0.648606	288623	0.735252	-0.0514883		ZIM2	0.0523679	23303.2	0.091695	-0.187652		ZNF35	4.8803e-06	2.17169	0.000251209	-0.504171		C16orf89	2.11209e-22	9.39857e-17	4.13982e-09	-1.12505		KLHL13	0.00276221	1229.15	0.160194	-0.467488		FAM149B1	2.43995e-30	1.08575e-24	1.61229e-09	-1.65076		AARD	0.575315	256009	0.542098	0.088018		U2AF1L4	0.00144534	643.162	0.084748	-0.410351		RIPPLY2	0.107795	47967.5	1	-0.212893		TMEM18	0.766193	340948	1	-0.0510949								CEP72	4.84197e-17	2.15463e-11	2.96941e-08	-1.12795		ANGPTL2	0.132422	58926.3	1	-0.235877		AL136979.1	0.916001	407611	1	0.0183012		C3orf14	0.925249	411727	1	-0.0234378
FAM9C	0.648494	288573	0.735156	-0.0754326		LIFR-AS1	0.0517868	23044.6	0.091695	-0.216806		TMEM242	4.87945e-06	2.17131	0.000251175	-0.525874		LINC02449	2.08063e-22	9.25861e-17	4.13982e-09	-0.84065		AL035701.1	0.0027582	1227.37	0.160054	-0.431376		ZNF614	2.42944e-30	1.08107e-24	1.61229e-09	-1.27623		AC008608.2	0.576062	256342	0.543372	0.0651767		SMPD1	0.00143528	638.686	0.0843455	-0.400532		LETMD1	0.107772	47957.6	1	-0.22236		HTR5A	0.766192	340948	1	-0.055573								MPPED2	4.81563e-17	2.14291e-11	2.96941e-08	-1.30852		MRPL36	0.132385	58910	1	-0.210626		ACTC1	0.91609	407651	1	0.0182819		FBXL15	0.925203	411706	1	-0.0223824
TMEM155	0.648381	288523	0.735059	-0.0779396		SLC13A4	0.0516802	22997.2	0.091695	-0.232671		GPR137C	4.87535e-06	2.16948	0.000251013	-0.571815		BEX1	2.06346e-22	9.18219e-17	4.13982e-09	-1.31488		FGD5-AS1	0.00275259	1224.88	0.159858	-0.433723		USP1	2.39941e-30	1.06771e-24	1.61229e-09	-1.25017		LINC01133	0.57634	256465	0.543844	0.0847651		AC007619.1	0.00142271	633.092	0.0838412	-0.417636		ST6GAL2	0.107765	47954.4	1	-0.23407		RBP1	0.765878	340808	1	-0.0595442								UNC50	4.74037e-17	2.10942e-11	2.96941e-08	-1.15564		AREL1	0.132248	58848.9	1	-0.222543		CLPSL1	0.916171	407687	1	0.0182017		ACP2	0.925043	411635	1	-0.0235026
CD163L1	0.648293	288484	0.734984	-0.0527496		OSGEP	0.0516051	22963.8	0.091695	-0.179885		MTMR7	4.87452e-06	2.16911	0.00025098	-0.545699		HOPX	2.04344e-22	9.09309e-17	4.13982e-09	-0.933925		MAP3K12	0.00275188	1224.56	0.159833	-0.382226		ING4	2.38545e-30	1.0615e-24	1.61229e-09	-1.49311		TGM2	0.577346	256913	0.545551	0.076923		NDUFB8	0.00141847	631.204	0.0836706	-0.52777		ASTN2	0.107744	47945.1	1	-0.245747		BX088651.2	0.765818	340781	1	-0.0595669								AMMECR1	4.68828e-17	2.08624e-11	2.96941e-08	-1.2653		INO80C	0.132126	58794.5	1	-0.212647		TMEM52B	0.916264	407728	1	0.0183071		SLC19A1	0.924956	411596	1	-0.0233754
AL031123.2	0.647463	288115	0.734269	-0.0774399		PDE6C	0.0515868	22955.6	0.091695	-0.21555		RAD51B	4.86026e-06	2.16277	0.000250417	-0.586666		C21orf91	2.0374e-22	9.06622e-17	4.13982e-09	-0.925565		ATP8A2	0.00275081	1224.08	0.159796	-0.519968		TXNDC15	2.3849e-30	1.06126e-24	1.61229e-09	-1.6306		LINC00471	0.579671	257948	0.549471	0.0799573		SEC11A	0.00141799	630.99	0.0836513	-0.446059		MAFF	0.107548	47857.6	1	-0.201073		TATDN2	0.765694	340726	1	-0.049502								LYRM7	4.62648e-17	2.05874e-11	2.96941e-08	-1.14684		ACTR2	0.131906	58696.7	1	-0.26367		SPN	0.916271	407732	1	0.0183055		SYTL5	0.924911	411576	1	-0.0235444
COCH	0.647092	287950	0.733948	-0.0603218		LINC01727	0.0506913	22557.1	0.091695	-0.294583		CCPG1	4.85204e-06	2.15911	0.000250092	-0.526653		MZT1	2.02586e-22	9.01487e-17	4.13982e-09	-1.07769		FAM92A	0.0027496	1223.54	0.159754	-0.404034		TMED2	2.37008e-30	1.05466e-24	1.61229e-09	-1.35207		GNLY	0.580678	258396	0.55116	0.0945002		KCNMB2	0.00141575	629.995	0.0835614	-0.466643		ZNRF3-AS1	0.107505	47838.6	1	-0.226477		INPP5J	0.765599	340684	1	-0.0512861								LACC1	4.61528e-17	2.05375e-11	2.96941e-08	-1.00386		LCA5	0.131498	58515.1	1	-0.232911		AC015853.2	0.916277	407734	1	0.0183042		SLIRP	0.924737	411499	1	-0.0199636
GPR150	0.646265	287581	0.733231	-0.072896		KCNA4	0.0503187	22391.3	0.091695	-0.198		LINC00685	4.84813e-06	2.15737	0.000249937	-0.548474		C10orf88	1.97731e-22	8.79881e-17	4.13982e-09	-0.885094		NRAS	0.00274609	1221.98	0.159631	-0.399992		PER2	2.36347e-30	1.05172e-24	1.61229e-09	-1.67046		VWC2L	0.581385	258710	0.552339	0.0754963		OTOA	0.001414	629.214	0.0834907	-0.413294		ACTN2	0.107294	47744.7	1	-0.216705		PPIF	0.765415	340602	1	-0.0555951								TFDP1	4.60477e-17	2.04908e-11	2.96941e-08	-1.13215		CCDC180	0.131488	58511	1	-0.207792		LINC00449	0.916278	407735	1	0.0183038		DLGAP3	0.924705	411484	1	-0.0236092
VWDE	0.645195	287105	0.732299	-0.0522704		KCNK1	0.0502793	22373.8	0.091695	-0.245857		HEXIM1	4.84593e-06	2.15639	0.000249851	-0.519083		GLRX2	1.96247e-22	8.73281e-17	4.13982e-09	-0.81796		CASP2	0.00273929	1218.96	0.159392	-0.387271		KANSL2	2.34392e-30	1.04302e-24	1.61229e-09	-1.41436		TPBGL	0.584619	260149	0.5577	0.0778866		ZNF436-AS1	0.00140959	627.255	0.0833134	-0.455168		RUVBL1	0.106592	47432.2	1	-0.209545		AKIRIN1	0.765344	340570	1	-0.0634769								ZNF354A	4.57312e-17	2.03499e-11	2.96941e-08	-1.08017		SEC14L2	0.131214	58389	1	-0.200225		AC019257.2	0.916278	407735	1	0.0183038		TST	0.924705	411484	1	-0.0236092
ASAH2	0.644322	286717	0.731535	-0.065584		LINC01106	0.0502422	22357.3	0.091695	-0.281936		HIF1AN	4.81119e-06	2.14093	0.000248475	-0.50358		ODF2	1.9118e-22	8.50732e-17	4.13982e-09	-0.904365		STK19	0.00272653	1213.28	0.158945	-0.410619		SYCE1	2.33797e-30	1.04038e-24	1.61229e-09	-1.60449		RSPO3	0.584928	260287	0.558209	0.083492		SAYSD1	0.00140502	625.219	0.0831289	-0.403546		DEPDC4	0.106388	47341.7	1	-0.215606		CEP128	0.765284	340544	1	-0.0735066								SIRT3	4.56524e-17	2.03148e-11	2.96941e-08	-1.20753		LRRN2	0.130997	58292.2	1	-0.242484		AC017100.1	0.916278	407735	1	0.0183038		CLSPN	0.924642	411457	1	-0.0236301
CNPY2	0.643754	286464	0.731036	-0.0637717		MPZL3	0.0500938	22291.2	0.091695	-0.206153		DDHD2	4.80153e-06	2.13663	0.000248092	-0.543402		NUDT10	1.87016e-22	8.32201e-17	4.13982e-09	-0.779187		COX20	0.00272508	1212.63	0.158894	-0.418711		PFDN2	2.33665e-30	1.03979e-24	1.61229e-09	-1.6016		FEZF2	0.585242	260427	0.558726	0.0865157		FAM78A	0.00139308	619.909	0.0826469	-0.369269		MRPS28	0.106342	47321.3	1	-0.215822		AL121655.1	0.765224	340517	1	-0.0586313								AL354822.1	4.53328e-17	2.01726e-11	2.96941e-08	-1.3437		CACNA1D	0.130894	58246.4	1	-0.260701		SSTR1	0.91628	407735	1	0.0183035		STK10	0.924462	411377	1	-0.0181916
BEST4	0.64217	285759	0.729636	-0.0655726		PRR22	0.0500761	22283.4	0.091695	-0.199237		CGGBP1	4.77785e-06	2.12609	0.000247153	-0.546045		PDCD11	1.84047e-22	8.18989e-17	4.13982e-09	-0.95611		STAG3	0.00271898	1209.92	0.15868	-0.399742		ANGPTL1	2.31477e-30	1.03005e-24	1.61229e-09	-2.11449		CCDC74B	0.587141	261272	0.561834	0.0794419		SIRT5	0.00139286	619.807	0.0826377	-0.468881		GINS3	0.106336	47318.3	1	-0.202442		ABHD17C	0.764989	340412	1	-0.0602891								GSTCD	4.51838e-17	2.01063e-11	2.96941e-08	-1.29122		NIPAL1	0.130772	58192.3	1	-0.238191		AL049835.1	0.91628	407735	1	0.0183035		NANS	0.924303	411305	1	-0.0226531
TFAP2C	0.642041	285702	0.729521	-0.0766787		TP53I3	0.0500073	22252.7	0.091695	-0.175495		AC124319.2	4.77701e-06	2.12572	0.000247119	-0.523525		CES2	1.84e-22	8.18782e-17	4.13982e-09	-0.907421		CAMK2A	0.00271882	1209.85	0.158674	-0.401605		DNTTIP2	2.30153e-30	1.02416e-24	1.61229e-09	-1.24402		FAM186A	0.587553	261455	0.562505	0.0672956		KMT2E-AS1	0.00137795	613.175	0.0820338	-0.406015		CXorf40A	0.106118	47221.5	1	-0.238611		SUMO3	0.764463	340178	1	-0.0528458								SENP8	4.51222e-17	2.00789e-11	2.96941e-08	-1.06982		AC007495.1	0.130726	58171.7	1	-0.255829		BX088651.4	0.916348	407766	1	0.0182254		EPCAM	0.924287	411299	1	-0.0237444
AC004221.1	0.640397	284970	0.728054	-0.0639895		PLPP3	0.0499173	22212.7	0.091695	-0.178707		SLC25A4	4.77671e-06	2.12559	0.000247108	-0.555645		PTS	1.83126e-22	8.14892e-17	4.13982e-09	-1.05552		RAPH1	0.00271683	1208.96	0.158604	-0.483986		WDR61	2.29763e-30	1.02242e-24	1.61229e-09	-1.67585		BCAS4	0.587701	261521	0.562747	0.0629503		KCNAB3	0.00137623	612.41	0.0819639	-0.44929		GBA2	0.106107	47216.5	1	-0.224619		ERFE	0.764125	340028	1	-0.0596764								MED11	4.50034e-17	2.00261e-11	2.96941e-08	-1.0014		LSAMP	0.130509	58075.1	1	-0.272445		AC010973.1	0.916562	407861	1	0.0182417		B2M	0.924063	411199	1	-0.0205666
TNRC18	0.640188	284877	0.727867	-0.0519648		ITPK1-AS1	0.0496942	22113.4	0.091695	-0.21618		EIF3I	4.75481e-06	2.11584	0.000246237	-0.492828		MPC1	1.8258e-22	8.12464e-17	4.13982e-09	-1.06778		SMARCD1	0.0027106	1206.19	0.158385	-0.403888		ZNF529-AS1	2.28085e-30	1.01496e-24	1.61229e-09	-1.53375		PIK3C2B	0.58959	262362	0.565807	0.069404		ZNF552	0.00137427	611.537	0.0818843	-0.464692		AC007114.1	0.106088	47208	1	-0.202726		STON2	0.764101	340017	1	-0.070608								NAA38	4.49779e-17	2.00147e-11	2.96941e-08	-1.22912		TPH1	0.130356	58007.3	1	-0.227638		NSUN7	0.916607	407881	1	0.0159392		AC078883.2	0.923898	411126	1	-0.0240257
AC009021.2	0.639837	284721	0.727551	-0.0785702		LUC7L2	0.0495638	22055.4	0.091695	-0.206776		SYT14	4.75221e-06	2.11469	0.000246134	-0.554465		BUD31	1.80509e-22	8.03246e-17	4.13982e-09	-0.842995		ANAPC11	0.00270984	1205.85	0.158358	-0.464539		SFXN2	2.2575e-30	1.00456e-24	1.61229e-09	-1.6187		LINC01970	0.58961	262370	0.565839	0.0768019		LSM4	0.00137212	610.578	0.0817967	-0.457517		KHK	0.106068	47199.3	1	-0.197996		HCFC2	0.764083	340009	1	-0.0585749								DDX1	4.45857e-17	1.98402e-11	2.96941e-08	-1.23915		CSAD	0.130329	57995.1	1	-0.21306		AC055764.1	0.916653	407902	1	0.0182216		PRSS35	0.923898	411126	1	-0.0240257
STMN2	0.637521	283690	0.725452	-0.0584193		IDH3A	0.0494992	22026.6	0.091695	-0.17971		BDH1	4.74886e-06	2.11319	0.000246001	-0.529829		CHTOP	1.78358e-22	7.93677e-17	4.13982e-09	-0.979805		MRPS26	0.00270655	1204.39	0.158242	-0.428662		SMIM10L2A	2.24814e-30	1.0004e-24	1.61229e-09	-1.31128		SLC17A6	0.589826	262467	0.566188	0.0840124		NUP37	0.00137182	610.447	0.0817847	-0.418592		MSRB2	0.105901	47124.9	1	-0.228373		TBR1	0.763677	339829	1	-0.0571324								CCDC91	4.44948e-17	1.97997e-11	2.96941e-08	-1.31051		SLC30A10	0.13029	57977.9	1	-0.237153		AC009226.1	0.916733	407937	1	0.0155009		USP35	0.92384	411100	1	-0.0238831
SMURF1	0.637369	283623	0.725314	-0.0571225		TMEM184C	0.0491977	21892.5	0.091695	-0.179494		ADGRA2	4.70273e-06	2.09267	0.000244165	-0.480215		E2F6	1.72743e-22	7.68687e-17	4.13982e-09	-0.907981		RAB34	0.00269698	1200.13	0.157905	-0.436021		THEM6	2.24055e-30	9.97023e-25	1.61229e-09	-1.30408		LINC01550	0.590417	262730	0.567141	0.066337		KRT222	0.00137151	610.309	0.0817721	-0.456955		AL158068.2	0.105789	47075	1	-0.213605		AL121895.1	0.763523	339760	1	-0.056506								SUGP2	4.43093e-17	1.97172e-11	2.96941e-08	-1.31657		CDC42	0.130287	57976.5	1	-0.26826		AC022893.2	0.916756	407947	1	0.0181994		C2CD6	0.923836	411098	1	-0.0238833
MRPS22	0.637225	283559	0.725182	-0.0572969		NCEH1	0.0490384	21821.6	0.091695	-0.178879		XRRA1	4.70109e-06	2.09194	0.0002441	-0.564382		BAHD1	1.71908e-22	7.64973e-17	4.13982e-09	-0.910652		RABAC1	0.0026965	1199.92	0.157888	-0.5027		LRRC27	2.19496e-30	9.76736e-25	1.61229e-09	-1.49555		HIST1H2BG	0.590619	262820	0.567465	0.0906675		COPS5	0.00136669	608.165	0.0815761	-0.492222		KCTD2	0.105511	46951.4	1	-0.219377		AARSD1	0.763368	339691	1	-0.0506605								ACE	4.4292e-17	1.97095e-11	2.96941e-08	-1.03204		KRT222	0.13002	57857.5	1	-0.225941		FAM110C	0.916841	407985	1	0.0181805		ZNF775	0.923836	411098	1	-0.0238833
KLHL34	0.636995	283457	0.724972	-0.0548295		B3GALT2	0.0489688	21790.6	0.091695	-0.206619		FUCA1	4.69905e-06	2.09103	0.000244019	-0.483956		PRMT9	1.71257e-22	7.62078e-17	4.13982e-09	-1.10758		AP001172.1	0.00269485	1199.18	0.15783	-0.460006		ARL4A	2.17611e-30	9.68349e-25	1.61229e-09	-1.30002		AL356488.3	0.590808	262903	0.567768	0.0659135		CTSZ	0.0013656	607.679	0.0815316	-0.427971		IL12A-AS1	0.105473	46934.3	1	-0.211633		ZNF681	0.763253	339640	1	-0.0485688								SLC8A3	4.37435e-17	1.94654e-11	2.96941e-08	-1.25812		RBM19	0.12975	57737.6	1	-0.219317		KHDC1	0.916845	407987	1	0.0127278		DISP2	0.923836	411098	1	-0.0238833
AL513327.1	0.636783	283362	0.724778	-0.0682212		AL645504.1	0.0486985	21670.3	0.091695	-0.236673		PALD1	4.67837e-06	2.08183	0.000243194	-0.520083		NUP210	1.71074e-22	7.61261e-17	4.13982e-09	-0.942865		SLC12A8	0.00269197	1197.9	0.157729	-0.454234		AL137786.1	2.17559e-30	9.68114e-25	1.61229e-09	-1.56259		PRSS35	0.592129	263492	0.569884	0.0670199		PIFO	0.00136548	607.626	0.0815268	-0.427286		RBFA	0.105266	46842.5	1	-0.240515		AL049749.1	0.763172	339604	1	-0.0582284								ARL16	4.35716e-17	1.93889e-11	2.96941e-08	-1.06448		SLC25A29	0.129446	57602.1	1	-0.221728		AL355075.2	0.916939	408029	1	0.0181591		ZKSCAN4	0.923648	411014	1	-0.0239464
PYROXD1	0.636683	283318	0.724686	-0.0582771		AL022069.1	0.0482784	21483.4	0.091695	-0.210679		DDX23	4.67148e-06	2.07876	0.000242919	-0.466099		NPC1	1.71034e-22	7.61086e-17	4.13982e-09	-0.953764		TAPBPL	0.00269068	1197.33	0.157683	-0.43506		LINC00266-1	2.15541e-30	9.59134e-25	1.61229e-09	-1.77866		TIAM1	0.593899	264279	0.572699	0.0748834		ANKRD55	0.00136505	607.434	0.0815093	-0.51499		MPC1	0.105096	46766.6	1	-0.227438		RNF19B	0.762271	339203	1	-0.0537165								NF2	4.28655e-17	1.90747e-11	2.96941e-08	-1.20822		CISD2	0.129327	57549.2	1	-0.242946		HSPB3	0.917014	408062	1	0.0182059		ST20-AS1	0.923543	410968	1	-0.0241392
GSTCD	0.635764	282909	0.723841	-0.0569489		GLMN	0.0480294	21372.6	0.091695	-0.183376		DDX18	4.66834e-06	2.07736	0.000242794	-0.57044		CLSTN3	1.70456e-22	7.58513e-17	4.13982e-09	-1.08373		PLEKHA6	0.00268966	1196.87	0.157647	-0.462425		MRPL47	2.139e-30	9.51832e-25	1.61229e-09	-1.23462		AZIN1-AS1	0.594946	264745	0.574354	0.0740389		SURF6	0.00135849	604.517	0.0812421	-0.458791		AC073320.1	0.104966	46708.6	1	-0.199197		CNIH2	0.761317	338779	1	-0.0548278								BMP1	4.25646e-17	1.89408e-11	2.96941e-08	-0.999145		RHD	0.129321	57546.6	1	-0.223884		NPY2R	0.91703	408069	1	0.0182024		GMPPB	0.923541	410966	1	-0.024139
AC007448.3	0.635522	282801	0.723617	-0.0610017		AIFM1	0.0477977	21269.5	0.091695	-0.168047		NOXA1	4.66438e-06	2.0756	0.000242635	-0.539419		PPARGC1B	1.69748e-22	7.55362e-17	4.13982e-09	-1.19532		GPR158	0.00268202	1193.47	0.157377	-0.537001		CUEDC2	2.13809e-30	9.51428e-25	1.61229e-09	-1.31532		AC010857.1	0.598113	266154	0.579312	0.0841103		LRRTM3	0.00135527	603.08	0.0811104	-0.492694		AC027031.2	0.104913	46685.3	1	-0.208507		AC006449.5	0.761209	338730	1	-0.0593215								ZHX3	4.15075e-17	1.84704e-11	2.96941e-08	-1.28984		YWHAB	0.129314	57543.2	1	-0.283406		RCVRN	0.917037	408072	1	0.0182009		TMEM176A	0.923541	410966	1	-0.024139
RETREG1	0.635218	282666	0.723336	-0.056995		LINC01976	0.0476304	21195	0.091695	-0.303883		COA4	4.66139e-06	2.07427	0.000242516	-0.561314		SSC4D	1.69212e-22	7.52977e-17	4.13982e-09	-1.30043		TSFM	0.00267912	1192.18	0.157275	-0.40661		RFTN1	2.13495e-30	9.5003e-25	1.61229e-09	-1.91674		CHRFAM7A	0.599655	266840	0.581701	0.070898		KANSL1-AS1	0.00135231	601.764	0.0809896	-0.400579		RASGRP3	0.104884	46672.4	1	-0.223344		AC025811.1	0.76035	338348	1	-0.0605225								CIRBP	4.09433e-17	1.82193e-11	2.96941e-08	-1.33072		HDAC2-AS2	0.12928	57528.4	1	-0.301162		TBR1	0.917037	408072	1	0.0182009		OGDHL	0.923541	410966	1	-0.024139
RAD51B	0.634855	282504	0.722999	-0.0598621		AL139246.5	0.0475226	21147.1	0.091695	-0.244191		ALDH1A3	4.66042e-06	2.07384	0.000242477	-0.569529		RSPH14	1.65553e-22	7.36695e-17	4.13982e-09	-0.9351		EXPH5	0.00267504	1190.37	0.157131	-0.467921		BRPF3	2.13334e-30	9.49314e-25	1.61229e-09	-1.38916		AC099522.2	0.600084	267032	0.582363	0.0706741		ELOC	0.00134586	598.894	0.080726	-0.482193		MYCBPAP	0.104819	46643.5	1	-0.195918		UROD	0.760039	338210	1	-0.0503048								POLA1	4.08005e-17	1.81558e-11	2.96941e-08	-1.26604		MDH1B	0.129248	57514.2	1	-0.214047		ACTA1	0.91704	408074	1	0.0182002		PIGBOS1	0.923541	410966	1	-0.024139
AL391069.3	0.634376	282291	0.722554	-0.0671032		AC007613.1	0.0473405	21066.1	0.091695	-0.184434		MCUR1	4.65234e-06	2.07025	0.000242155	-0.500455		KIZ-AS1	1.65397e-22	7.36002e-17	4.13982e-09	-1.49238		AP000487.1	0.00267386	1189.84	0.157089	-0.410915		NME4	2.13017e-30	9.47903e-25	1.61229e-09	-1.39515		SLC25A21-AS1	0.600189	267078	0.582524	0.06994		RNASEK	0.00134453	598.303	0.0806717	-0.447296		OSTM1	0.104701	46590.9	1	-0.227849		BIN2	0.759695	338057	1	-0.0491266								PJA2	4.01311e-17	1.7858e-11	2.96941e-08	-1.36016		DCX	0.129222	57502.4	1	-0.264139		KCNS1	0.91704	408074	1	0.0182002		TBC1D3L	0.923541	410966	1	-0.024139
RS1	0.632442	281430	0.720743	-0.0606979		GRAMD4	0.0472389	21020.8	0.091695	-0.178145		ELMO1	4.64521e-06	2.06707	0.00024187	-0.540681		FGD6	1.64127e-22	7.3035e-17	4.13982e-09	-0.863842		RGL1	0.00267129	1188.7	0.156998	-0.487412		PDE6B	2.12817e-30	9.47013e-25	1.61229e-09	-1.70329		AC002546.1	0.60148	267653	0.584506	0.0654197		AL121989.1	0.00134271	597.49	0.080597	-0.434822		GSG1	0.104565	46530.5	1	-0.216091		AC010931.2	0.759447	337946	1	-0.0566858								GPR171	4.00608e-17	1.78267e-11	2.96941e-08	-1.24123		EIF3CL	0.129168	57478.6	1	-0.250429		TRPV6	0.917128	408113	1	0.0181175		CERS1	0.923541	410966	1	-0.024139
Z97832.2	0.631934	281205	0.720263	-0.0509863		SORCS2	0.0470359	20930.5	0.091695	-0.190736		PRMT9	4.6282e-06	2.0595	0.000241189	-0.562068		CCT6A	1.62917e-22	7.24963e-17	4.13982e-09	-0.936667		EHHADH	0.00266807	1187.26	0.156884	-0.431		GBA2	2.11041e-30	9.3911e-25	1.61229e-09	-1.39719		CERNA1	0.601929	267852	0.585191	0.0693182		DUSP10	0.00134166	597.027	0.0805544	-0.486494		CPS1	0.104439	46474.4	1	-0.211637		ARID5B	0.759282	337873	1	-0.065834								TMEM17	3.99218e-17	1.77648e-11	2.96941e-08	-1.09802		SLC5A4	0.129079	57438.7	1	-0.25436		LTK	0.917409	408238	1	0.018119		ZBED1	0.923541	410966	1	-0.024139
PDZD2	0.631924	281200	0.720253	-0.0587485		LINC01431	0.0469465	20890.7	0.091695	-0.195068		TAGLN3	4.62548e-06	2.05829	0.000241081	-0.53353		CIAPIN1	1.6177e-22	7.19862e-17	4.13982e-09	-0.93695		ANKRD36B	0.0026583	1182.92	0.156538	-0.41878		ETFA	2.07329e-30	9.22593e-25	1.61229e-09	-1.61716		AC078795.1	0.60437	268938	0.588895	0.0701473		ARGLU1	0.00133447	593.828	0.0802597	-0.545359		EBF3	0.104354	46436.3	1	-0.228455		FAM83D	0.759203	337838	1	-0.0591244								MARK2	3.97176e-17	1.76739e-11	2.96941e-08	-1.24796		TVP23A	0.129065	57432.5	1	-0.238758		WNT2	0.917411	408239	1	0.0181186		SCRN2	0.92314	410788	1	-0.0241034
SEMA6A	0.63169	281096	0.720032	-0.057797		LINC01562	0.046747	20802	0.091695	-0.184729		EFR3B	4.60548e-06	2.04939	0.00024028	-0.514809		UBE2A	1.61631e-22	7.19243e-17	4.13982e-09	-0.897575		ZNF546	0.00265816	1182.85	0.156533	-0.396413		SRF	2.06717e-30	9.1987e-25	1.61229e-09	-1.24867		MCC	0.604729	269098	0.589436	0.0707462		BEX2	0.00132869	591.252	0.0800221	-0.594262		COX7A1	0.104208	46371.5	1	-0.227086		AL731571.1	0.758912	337708	1	-0.057088								TTC9C	3.87165e-17	1.72285e-11	2.96941e-08	-1.16624		ZC3HAV1	0.129062	57431.5	1	-0.22732		AC013391.3	0.917603	408324	1	0.0180764		AVPI1	0.923099	410770	1	-0.0242789
DPPA4	0.63159	281051	0.719937	-0.0709388		C9orf116	0.0467227	20791.1	0.091695	-0.162103		TRO	4.59634e-06	2.04532	0.000239914	-0.499662		ZNF740	1.61561e-22	7.1893e-17	4.13982e-09	-0.823171		ZSCAN12	0.00265617	1181.97	0.156462	-0.411942		UQCRFS1	2.04864e-30	9.11624e-25	1.61229e-09	-1.40614		PLGLB1	0.605447	269418	0.590517	0.0648689		CCDC191	0.00132279	588.626	0.0797796	-0.485683		SRP19	0.104133	46338	1	-0.20885		AC108471.2	0.758871	337690	1	-0.0568305								FGF14	3.82047e-17	1.70007e-11	2.96941e-08	-1.29191		CGREF1	0.129051	57426.4	1	-0.230145		TP53TG3D	0.917605	408325	1	0.0180758		SLC43A2	0.923099	410770	1	-0.0242789
AC008759.2	0.631558	281037	0.719907	-0.0752671		LAMB1	0.0467008	20781.4	0.091695	-0.199333		CUX2	4.57562e-06	2.03611	0.000239084	-0.552937		PDE9A	1.6057e-22	7.14522e-17	4.13982e-09	-1.17345		C4orf50	0.00265069	1179.53	0.156268	-0.473357		POLD2	2.04682e-30	9.10814e-25	1.61229e-09	-1.27499		VANGL2	0.606574	269919	0.592202	0.0702277		MIR133A1HG	0.00132212	588.331	0.0797524	-0.42866		C9orf40	0.103561	46083.8	1	-0.203843		SOX7	0.757733	337183	1	-0.0594834								AC069228.1	3.78723e-17	1.68528e-11	2.96941e-08	-1.66155		GSTK1	0.12898	57394.7	1	-0.217883		SPIB	0.917606	408325	1	0.0180757		TIGD6	0.923099	410770	1	-0.0242789
AC006449.5	0.631274	280911	0.719637	-0.082422		ALDH1A3	0.0464779	20682.2	0.091695	-0.235523		DET1	4.56261e-06	2.03032	0.000238561	-0.48438		PIK3IP1-AS1	1.60491e-22	7.14167e-17	4.13982e-09	-0.885898		WDR17	0.00264418	1176.63	0.156037	-0.4513		MAP1LC3B	2.02466e-30	9.00953e-25	1.61229e-09	-1.46331		CDKN1A	0.60676	270002	0.592479	0.0922005		CUTC	0.00132145	588.031	0.0797246	-0.474911		MAP7D3	0.103481	46048	1	-0.209196		GPAT2	0.757692	337165	1	-0.0558382								NUP43	3.7435e-17	1.66582e-11	2.96941e-08	-1.02508		SNX10	0.128907	57362.4	1	-0.254424		AL365181.1	0.917608	408327	1	0.0180751		IL17RE	0.922975	410715	1	-0.0240054
LYRM9	0.630994	280786	0.719371	-0.0569131		SPDYE2	0.0463459	20623.4	0.091695	-0.313837		CA5B	4.50726e-06	2.00569	0.000236336	-0.512213		USHBP1	1.55812e-22	6.93346e-17	4.13982e-09	-1.12335		MED9	0.00264382	1176.47	0.156024	-0.403692		ZFAND2A	1.99607e-30	8.88231e-25	1.61229e-09	-1.54918		AC002456.1	0.608741	270884	0.595417	0.0789406		FNDC3B	0.00131864	586.78	0.0796089	-0.464103		LINC00937	0.103462	46039.4	1	-0.251141		ZNF180	0.756746	336744	1	-0.0544824								MAGOH	3.69705e-17	1.64515e-11	2.96941e-08	-1.10573		SC5D	0.128905	57361.3	1	-0.237916		AC097532.2	0.918595	408766	1	0.0177959		THOC6	0.92297	410712	1	-0.0243199
DOCK3	0.630454	280546	0.718856	-0.0589347		AC107067.1	0.0462844	20596.1	0.091695	-0.29778		SNAP25-AS1	4.49063e-06	1.99829	0.000235666	-0.631377		DNAJC9-AS1	1.54653e-22	6.8819e-17	4.13982e-09	-1.07236		DYRK2	0.00263425	1172.22	0.155684	-0.442355		SVIP	1.98182e-30	8.8189e-25	1.61229e-09	-1.52419		ZNF454	0.609506	271224	0.596545	0.0591426		POLR3D	0.00131176	583.72	0.0793255	-0.446432		NLRC3	0.103162	45906.3	1	-0.211506		KCNF1	0.756309	336550	1	-0.0500684								CDHR3	3.68733e-17	1.64083e-11	2.96941e-08	-1.32911		SEMA6A	0.128882	57351.1	1	-0.262906		ADAMTS7	0.918817	408864	1	0.0146019		FRMD8	0.922957	410707	1	-0.0230734
COPG2	0.629708	280214	0.718142	-0.0566573		ISCA2	0.045773	20368.5	0.091695	-0.177711		ATP2B1-AS1	4.49031e-06	1.99814	0.000235653	-0.515678		FBXL16	1.53698e-22	6.83939e-17	4.13982e-09	-1.11936		AC068282.1	0.00261966	1165.72	0.155164	-0.486979		PAK4	1.96096e-30	8.72608e-25	1.61229e-09	-1.33515		FRMPD3	0.610269	271563	0.597662	0.0627754		LYG2	0.00130598	581.149	0.0790871	-0.501272		SNX24	0.103081	45870.1	1	-0.229687		SIK2	0.75613	336470	1	-0.0742036								MRAS	3.67412e-17	1.63495e-11	2.96941e-08	-1.2485		CCDC51	0.128638	57242.5	1	-0.236819		FN1	0.920678	409693	1	0.014365		EIF3D	0.922691	410588	1	-0.0227396
CFL2	0.629431	280091	0.717876	-0.064073		RNFT2	0.0456228	20301.7	0.091695	-0.168295		ALG9	4.48453e-06	1.99557	0.00023542	-0.49244		ECM1	1.53586e-22	6.83443e-17	4.13982e-09	-0.73894		GAS6	0.00261863	1165.27	0.155128	-0.429087		CCDC61	1.95874e-30	8.71621e-25	1.61229e-09	-1.45173		AC093591.2	0.610303	271579	0.597713	0.071848		NDUFA1	0.00129808	577.631	0.0787602	-0.529162		PXN-AS1	0.102783	45737.4	1	-0.195034		AC093157.1	0.755746	336300	1	-0.0681127								NAV2	3.66458e-17	1.6307e-11	2.96941e-08	-1.27212		PARN	0.128554	57205.3	1	-0.244436		NUAK2	0.922622	410558	1	0.0143642		LPAR6	0.921956	410261	1	-0.0201309
AC025181.2	0.629108	279947	0.717564	-0.053149		DGCR6	0.0455307	20260.7	0.091695	-0.309993		AC113383.1	4.48452e-06	1.99557	0.00023542	-0.62524		CES4A	1.52924e-22	6.80495e-17	4.13982e-09	-1.18847		EVA1B	0.00261324	1162.87	0.154936	-0.473617		TMEM231	1.95587e-30	8.70341e-25	1.61229e-09	-1.42028		LINC00092	0.611024	271900	0.598767	0.0756561		OSTM1	0.00128984	573.965	0.0784189	-0.490973		C16orf86	0.102736	45716.4	1	-0.218217		MYL12B	0.755394	336143	1	-0.0618704								CRISPLD2	3.6515e-17	1.62488e-11	2.96941e-08	-0.969498		PINX1	0.12855	57203.5	1	-0.221187		SH3RF2	0.92376	411064	1	0.0133478		WNT7A	0.92195	410259	1	-0.0248143
CCL4L2	0.628805	279812	0.717272	-0.0716495		ANKRD62	0.0451591	20095.3	0.091695	-0.251418		NTNG2	4.44089e-06	1.97615	0.000233659	-0.510837		CRCP	1.52575e-22	6.78944e-17	4.13982e-09	-0.875716		CD14	0.00261257	1162.57	0.154912	-0.432149		FUT2	1.90409e-30	8.47299e-25	1.61229e-09	-1.60914		TMEM235	0.611425	272078	0.599351	0.0659011		GOT2	0.00128826	573.263	0.0783535	-0.458479		EHD4	0.102719	45709.1	1	-0.210149		LINC01209	0.755362	336129	1	-0.0623771								ZNF302	3.63929e-17	1.61945e-11	2.96941e-08	-1.25698		CLPX	0.128516	57188.4	1	-0.220226		BTG2	0.924441	411367	1	0.013421		SERF1A	0.92195	410259	1	-0.0248143
LINC00683	0.628322	279597	0.716804	-0.0688715		TMEM185B	0.0450663	20054.1	0.091695	-0.159398		WARS2	4.43264e-06	1.97248	0.000233326	-0.588961		DAPK3	1.50755e-22	6.70844e-17	4.13982e-09	-0.8333		ASB16-AS1	0.0026085	1160.76	0.154767	-0.425526		FBXW8	1.90375e-30	8.47149e-25	1.61229e-09	-2.04146		GADD45B	0.612089	272374	0.600315	0.0795841		CES4A	0.00128689	572.653	0.0782967	-0.478881		AC240565.1	0.102428	45579.6	1	-0.257866		TRIM38	0.755152	336035	1	-0.0566021								KIAA1324	3.56238e-17	1.58522e-11	2.96941e-08	-1.29702		SMIM4	0.128394	57134	1	-0.227323		CDPF1	0.925843	411991	1	0.0146958		GCSH	0.92195	410259	1	-0.0248143
LRRC29	0.628159	279524	0.716646	-0.0561047		AC008608.2	0.0449578	20005.8	0.091695	-0.166298		TIRAP	4.41909e-06	1.96645	0.000232778	-0.518849		AL354696.2	1.50025e-22	6.67598e-17	4.13982e-09	-1.05693		PSME2	0.00258431	1149.99	0.153902	-0.42506		SLC35B1	1.90292e-30	8.46778e-25	1.61229e-09	-1.34035		LINC02440	0.614085	273262	0.603193	0.0725096		PRSS12	0.0012859	572.211	0.0782554	-0.522512		METTL1	0.10214	45451.4	1	-0.244621		PRSS35	0.755113	336018	1	-0.0559108								NME7	3.53092e-17	1.57123e-11	2.96941e-08	-1.31428		BLOC1S5	0.127952	56937.3	1	-0.218411		B3GALT2	0.927133	412565	1	0.0141289		LINC01976	0.92195	410259	1	-0.0248143
AC022007.1	0.628	279454	0.716492	-0.0758669		RPL23	0.0449459	20000.5	0.091695	-0.21371		LYRM9	4.41661e-06	1.96535	0.000232677	-0.530058		AL591222.1	1.49302e-22	6.6438e-17	4.13982e-09	-1.14888		IL12RB2	0.00258037	1148.24	0.153761	-0.463918		SPDYE1	1.89979e-30	8.45385e-25	1.61229e-09	-1.71941		PCDH18	0.614966	273654	0.604455	0.0701012		HSDL2	0.0012858	572.17	0.0782516	-0.459834		LAMB1	0.10205	45411.2	1	-0.238907		ABHD14A	0.754862	335906	1	-0.0570824								BLVRA	3.49958e-17	1.55728e-11	2.96941e-08	-1.16536		SKP1	0.127767	56855.1	1	-0.278034		SLC20A2	0.928077	412985	1	0.0133442		BEND5	0.92195	410259	1	-0.0248143
Z95114.4	0.627781	279356	0.716279	-0.0718184		KLRD1	0.0447435	19910.4	0.091695	-0.197977		PTPN4	4.4164e-06	1.96526	0.000232669	-0.550627		UBE3A	1.46377e-22	6.51362e-17	4.13982e-09	-1.36043		TMEM233	0.00258029	1148.2	0.153758	-0.438849		RNASEH1	1.89613e-30	8.4376e-25	1.61229e-09	-1.2409		PLD6	0.623281	277354	0.616064	0.0568039		RASL11B	0.00128496	571.792	0.0782163	-0.406772		FILIP1	0.101385	45115.5	1	-0.213865		PYCR3	0.754584	335782	1	-0.0501417								SDHAF3	3.49389e-17	1.55475e-11	2.96941e-08	-1.16391		CTSZ	0.12775	56847.5	1	-0.217387		NGEF	0.928464	413157	1	0.0106824		IDH1-AS1	0.92195	410259	1	-0.0248143
FAM210B	0.627252	279121	0.715764	-0.0547825		MIAT	0.0447329	19905.7	0.091695	-0.225794		MTSS1	4.3961e-06	1.95622	0.000231847	-0.545765		AC007405.3	1.4565e-22	6.4813e-17	4.13982e-09	-0.846187		RPL34	0.00257373	1145.29	0.153522	-0.537164		HECTD3	1.86964e-30	8.31972e-25	1.61229e-09	-1.12053		AC131009.1	0.624586	277935	0.617838	0.0739387		DNAJC18	0.0012758	567.717	0.0778357	-0.491539		UBE2V2	0.101173	45021.1	1	-0.2324		NCF4	0.753755	335414	1	-0.0614817								ZNF180	3.39805e-17	1.5121e-11	2.96941e-08	-1.02938		GSKIP	0.127589	56775.7	1	-0.220567		LMNB2	0.930225	413941	1	0.0124447		MAP1LC3B2	0.92195	410259	1	-0.0248143
CRYM	0.625825	278486	0.714363	-0.0638874		MAGEF1	0.0446484	19868.1	0.091695	-0.169199		TAF13	4.38087e-06	1.94944	0.00023123	-0.503065		ACAT2	1.45244e-22	6.4632e-17	4.13982e-09	-0.972575		TTN	0.00257226	1144.63	0.15347	-0.487266		TUBA1A	1.84253e-30	8.19908e-25	1.61229e-09	-1.76739		KY	0.624614	277947	0.617876	0.0614723		COL22A1	0.00126472	562.788	0.0773741	-0.410151		GPR68	0.10093	44912.6	1	-0.221854		PTPDC1	0.753745	335409	1	-0.0613598								GMPR	3.35598e-17	1.49338e-11	2.96941e-08	-1.04037		MRPL35	0.127547	56756.9	1	-0.221505		BSPRY	0.930913	414247	1	0.0132559		C19orf54	0.92195	410259	1	-0.0248143
EREG	0.62582	278484	0.714358	-0.0760853		COL28A1	0.0446236	19857.1	0.091695	-0.200353		RPH3A	4.36877e-06	1.94406	0.000230739	-0.587019		NSMCE1	1.44954e-22	6.45033e-17	4.13982e-09	-0.842206		C4orf33	0.00256975	1143.51	0.153379	-0.401393		AL121929.2	1.82876e-30	8.13779e-25	1.61229e-09	-1.40264		BHLHE22	0.626774	278908	0.620782	0.0751767		CCDC51	0.00125861	560.07	0.077119	-0.39945		AC012213.4	0.100768	44840.9	1	-0.21827		AP005530.1	0.75306	335104	1	-0.0639341								HIP1	3.23767e-17	1.44073e-11	2.96941e-08	-1.13901		ALG8	0.127537	56752.7	1	-0.232694		EXTL3-AS1	0.932542	414972	1	0.0138373		BOD1	0.921701	410148	1	-0.0237178
ADAMTS16	0.6253	278252	0.713845	-0.0653067		FAM118B	0.0446055	19849	0.091695	-0.17416		WDPCP	4.35963e-06	1.93999	0.000230368	-0.547981		BLOC1S2	1.43465e-22	6.38405e-17	4.13982e-09	-0.902982		SLC7A2	0.00256739	1142.46	0.153295	-0.447443		IL12RB2	1.81182e-30	8.06243e-25	1.61229e-09	-1.59277		Z98885.3	0.628012	279459	0.622432	0.0614776		LANCL1	0.00124886	555.731	0.0767111	-0.527597		AQP11	0.100752	44833.5	1	-0.230922		HERPUD1	0.753037	335094	1	-0.0627577								DNHD1	3.14425e-17	1.39916e-11	2.96941e-08	-1.24382		TMEM233	0.127383	56684	1	-0.254999		TMEM198	0.932628	415010	1	0.0133109		GAS2	0.921503	410060	1	-0.0238472
NIPAL3	0.625006	278121	0.713553	-0.057524		AASS	0.0445423	19820.9	0.091695	-0.203273		MAGOHB	4.33425e-06	1.9287	0.000229338	-0.533398		PRKD3	1.4234e-22	6.33397e-17	4.13982e-09	-1.50002		MAP7D2	0.00256655	1142.09	0.153265	-0.409493		AL138828.1	1.80185e-30	8.01804e-25	1.61229e-09	-2.24758		PTGER3	0.62829	279583	0.6228	0.071093		SUCLA2	0.00124563	554.291	0.0765754	-0.516721		SYF2	0.100546	44742.2	1	-0.237363		NXPH4	0.752168	334707	1	-0.062919								NPHP4	3.13715e-17	1.396e-11	2.96941e-08	-1.24155		SMIM10L2A	0.127294	56644.6	1	-0.215682		AADAT	0.933386	415348	1	0.0107115		RASGEF1A	0.921485	410052	1	-0.0228946
KCNN2	0.624452	277875	0.713002	-0.0504441		ZSCAN1	0.0443855	19751.1	0.091695	-0.178005		COQ3	4.32189e-06	1.9232	0.000228835	-0.488304		TMEM147-AS1	1.41949e-22	6.31657e-17	4.13982e-09	-0.838173		RABEPK	0.00256023	1139.28	0.153038	-0.402291		LSG1	1.76881e-30	7.87103e-25	1.61229e-09	-1.36963		AC009549.1	0.629025	279910	0.623773	0.0768945		PGK1	0.00124511	554.061	0.0765537	-0.501303		ERCC1	0.1005	44721.4	1	-0.224981		NCKAP5	0.751803	334545	1	-0.0777406								AC015961.2	3.13524e-17	1.39515e-11	2.96941e-08	-1.42172		CHMP2A	0.127279	56637.7	1	-0.223312		LINC02267	0.933742	415506	1	0.0137592		SYNCRIP	0.92126	409951	1	-0.0199817
ACAP1	0.623657	277521	0.712208	-0.0568559		KIRREL3-AS2	0.0443544	19737.3	0.091695	-0.343057		RUNDC3A-AS1	4.31392e-06	1.91965	0.000228511	-0.548502		AC008403.3	1.41255e-22	6.28571e-17	4.13982e-09	-1.14741		SPRED2	0.00255984	1139.1	0.153024	-0.475756		TMA7	1.74541e-30	7.76689e-25	1.61229e-09	-1.76398		GPCPD1	0.629824	280266	0.624825	0.0630728		LRRN3	0.0012389	551.3	0.0762933	-0.494847		AC007405.3	0.100418	44684.8	1	-0.204681		ABRA	0.75174	334517	1	-0.0642849								AC093323.1	3.07807e-17	1.36971e-11	2.96941e-08	-1.11622		B4GALT6	0.127202	56603.8	1	-0.242412		MIR22HG	0.933835	415547	1	0.0110526		CCDC171	0.920879	409782	1	-0.0235518
AP4B1-AS1	0.623027	277241	0.711576	-0.06302		PSMA3	0.0443152	19719.8	0.091695	-0.190401		FAM118B	4.28384e-06	1.90626	0.000227285	-0.52198		TXNL4B	1.41031e-22	6.27573e-17	4.13982e-09	-0.854954		ERLIN2	0.0025547	1136.82	0.152839	-0.412132		NAT9	1.74374e-30	7.75945e-25	1.61229e-09	-1.44223		AC008736.1	0.629927	280311	0.62496	0.063142		PICK1	0.00123743	550.646	0.0762315	-0.461626		MAP1LC3B	0.100311	44637.5	1	-0.2477		TCTEX1D2	0.751453	334389	1	-0.0605825								LHFPL5	3.03339e-17	1.34983e-11	2.96941e-08	-1.17501		AC004982.2	0.127118	56566.1	1	-0.210762		THEMIS2	0.934019	415629	1	0.0132965		UNC93B1	0.920597	409656	1	-0.023779
PDCL	0.621726	276662	0.710261	-0.0567741		LINC01273	0.0440446	19599.4	0.091695	-0.175908		DMGDH	4.2555e-06	1.89366	0.000226129	-0.548801		TRIM3	1.40812e-22	6.266e-17	4.13982e-09	-0.851836		TPCN2	0.00255381	1136.42	0.152807	-0.421101		SFXN3	1.72871e-30	7.69257e-25	1.61229e-09	-1.24753		MGARP	0.634167	282198	0.630457	0.071761		ACYP1	0.00123546	549.766	0.0761484	-0.506197		FAM200A	0.100146	44563.8	1	-0.230419		CFP	0.75124	334294	1	-0.0607276								GPR6	2.97485e-17	1.32378e-11	2.96941e-08	-1.17392		TRIM36	0.127105	56560.2	1	-0.244968		VWCE	0.93446	415825	1	0.0132487		NDUFA1	0.920425	409580	1	-0.0222548
APOL1	0.621006	276341	0.709528	-0.0660487		UBAC1	0.043973	19567.6	0.091695	-0.164838		HECW2	4.24584e-06	1.88936	0.000225735	-0.579292		SNRPB2	1.39677e-22	6.21549e-17	4.13982e-09	-0.982894		TMEM220	0.00255156	1135.42	0.152726	-0.411554		XRCC1	1.71312e-30	7.62323e-25	1.61229e-09	-1.38118		FRMD4A	0.638645	284191	0.636109	0.0638075		MYH14	0.00123433	549.267	0.0761013	-0.446786		CALY	0.0999833	44491.6	1	-0.266743		GLDC	0.750217	333839	1	-0.0643517								ERBB4	2.94941e-17	1.31246e-11	2.96941e-08	-1.37034		ZNF350	0.127104	56560	1	-0.205456		RAB39B	0.93535	416221	1	0.0128108		TOP3A	0.920188	409475	1	-0.0237687
MYLIP	0.618979	275439	0.707444	-0.0594663		HACD4	0.0438816	19526.9	0.091695	-0.197056		ASTE1	4.24127e-06	1.88732	0.000225548	-0.522512		MYL6B	1.39418e-22	6.20398e-17	4.13982e-09	-1.03997		ANXA6	0.00254822	1133.93	0.152606	-0.450112		NDUFA1	1.69396e-30	7.53797e-25	1.61229e-09	-1.57438		MYH7	0.639017	284356	0.636572	0.0645869		LINC01534	0.00123377	549.015	0.0760775	-0.388801		SRSF9	0.0995606	44303.5	1	-0.241523		TTC30B	0.750164	333815	1	-0.0568952								GPCPD1	2.94278e-17	1.30951e-11	2.96941e-08	-1.23451		RMI2	0.126888	56463.7	1	-0.229152		NPM3	0.935483	416280	1	0.0133969		MIS12	0.920114	409442	1	-0.0240552
STAC3	0.618791	275356	0.70725	-0.053173		KANSL1-AS1	0.0437482	19467.5	0.091695	-0.205153		COMMD9	4.23289e-06	1.88359	0.000225205	-0.497389		GADD45A	1.38126e-22	6.14646e-17	4.13982e-09	-0.993523		AC005498.3	0.00254787	1133.77	0.152593	-0.440145		GSTK1	1.68428e-30	7.49486e-25	1.61229e-09	-1.47747		KLHDC8A	0.63994	284767	0.637715	0.0632724		SHISA8	0.00123373	548.996	0.0760757	-0.427029		STS	0.0994871	44270.8	1	-0.218455		GRAMD4	0.748473	333063	1	-0.0702498								ZNF77	2.90725e-17	1.2937e-11	2.96941e-08	-0.932307		AC007114.1	0.126749	56402.1	1	-0.227206		SMIM11B	0.935491	416284	1	0.0131622		ZBTB41	0.919514	409175	1	-0.0225915
MYRF	0.617817	274922	0.706235	-0.0626664		SNTA1	0.043669	19432.2	0.091695	-0.1812		PDHB	4.21135e-06	1.87401	0.000224324	-0.510113		JAG2	1.37186e-22	6.10463e-17	4.13982e-09	-0.985761		BRD1	0.00254409	1132.1	0.152457	-0.393287		OAZ2	1.68094e-30	7.48e-25	1.61229e-09	-1.47831		SLC16A11	0.640783	285142	0.638753	0.0668385		WARS	0.00123369	548.979	0.0760741	-0.460388		AC083798.2	0.0993972	44230.8	1	-0.239618		CAVIN3	0.748261	332969	1	-0.0619874								ADARB1	2.90622e-17	1.29324e-11	2.96941e-08	-1.22957		PANX1	0.126578	56326.2	1	-0.219858		AC245033.2	0.936317	416652	1	0.0127984		SERPINB9	0.919477	409158	1	-0.02066
AC073896.3	0.617457	274762	0.705858	-0.0663125		CELF2-AS1	0.0431813	19215.3	0.091695	-0.247191		EMILIN2	4.20432e-06	1.87088	0.000224037	-0.669483		ZNF552	1.37164e-22	6.10364e-17	4.13982e-09	-1.01031		PSTK	0.00253386	1127.54	0.152088	-0.400632		MTHFS	1.66224e-30	7.39678e-25	1.61229e-09	-1.27571		ANTXR1	0.64115	285305	0.639204	0.0626633		BCAP29	0.00123215	548.295	0.0760094	-0.503061		MZT1	0.0991227	44108.6	1	-0.23047		FBXO16	0.748216	332949	1	-0.0694881								PKDCC	2.90598e-17	1.29313e-11	2.96941e-08	-1.34797		NOP14-AS1	0.126568	56321.4	1	-0.212198		DAB1	0.936427	416701	1	0.0121556		RBMXL1	0.91939	409119	1	-0.0249517
GCNT4	0.617364	274721	0.705761	-0.063013		CCDC13-AS1	0.0424143	18873.9	0.091695	-0.202865		ZFP69	4.20235e-06	1.87001	0.000223956	-0.541923		COA5	1.36559e-22	6.07676e-17	4.13982e-09	-0.900875		RBX1	0.00253333	1127.31	0.152069	-0.468666		SNX11	1.6469e-30	7.32853e-25	1.61229e-09	-1.19437		ZNF114	0.643837	286501	0.642469	0.0578303		FAHD1	0.00123074	547.668	0.0759501	-0.427789		IER3IP1	0.0990735	44086.7	1	-0.222359		ALG6	0.748037	332869	1	-0.0616587								RBM4B	2.89717e-17	1.28921e-11	2.96941e-08	-1.34958		ENDOD1	0.126383	56239.2	1	-0.244683		CLDN5	0.937054	416980	1	0.0122914		ATG14	0.918236	408606	1	-0.0228707
LINGO2	0.617193	274645	0.705582	-0.0595625		ELAC1	0.0423583	18849	0.091695	-0.157246		MTERF2	4.19001e-06	1.86451	0.00022345	-0.527631		SCRT1	1.36336e-22	6.06681e-17	4.13982e-09	-0.923391		TMEM134	0.00253012	1125.88	0.151953	-0.410096		H3F3B	1.64565e-30	7.32298e-25	1.61229e-09	-1.62475		LPAR6	0.64473	286898	0.643543	0.067809		OCEL1	0.00122539	545.288	0.0757249	-0.402042		HMGCL	0.0990393	44071.5	1	-0.205708		KLHL32	0.748028	332865	1	-0.077191								ALG14	2.86637e-17	1.27551e-11	2.96941e-08	-1.21954		CABP1	0.126338	56219.4	1	-0.226156		ZNHIT2	0.937594	417220	1	0.0125401		LRRC75A	0.917917	408464	1	-0.0245711
MIR181A1HG	0.61697	274545	0.705347	-0.0638541		AP000350.7	0.0422902	18818.7	0.091695	-0.217214		CHCHD6	4.17841e-06	1.85935	0.000222974	-0.545854		SPATA33	1.35912e-22	6.04796e-17	4.13982e-09	-0.949344		ZFAND5	0.00252939	1125.55	0.151926	-0.44926		C12orf29	1.64214e-30	7.30737e-25	1.61229e-09	-1.43894		AC078883.2	0.646234	287568	0.645336	0.0657582		SGCZ	0.00122495	545.089	0.075706	-0.520125		HSD17B12	0.0987056	43923	1	-0.244547		CTXN3	0.747515	332637	1	-0.0642814								DKK3	2.85005e-17	1.26824e-11	2.96941e-08	-1.35532		PGRMC1	0.126333	56216.9	1	-0.287774		ZNF628	0.938023	417411	1	0.0127101		CRYL1	0.917765	408396	1	-0.0244832
AC025287.2	0.616729	274438	0.705093	-0.0771787		AC009021.2	0.0421736	18766.8	0.091695	-0.334286		RPN2	4.16586e-06	1.85377	0.00022246	-0.514823		LRTM2	1.35236e-22	6.01787e-17	4.13982e-09	-1.10963		PLEKHG2	0.00252912	1125.43	0.151917	-0.413135		SNX12	1.61796e-30	7.19974e-25	1.61229e-09	-1.2767		SMN2	0.646398	287641	0.645531	0.0565605		FGF18	0.00122001	542.892	0.0754977	-0.412647		ZNF485	0.0986728	43908.4	1	-0.20214		AL121989.1	0.747482	332622	1	-0.0553801								CPB2	2.81078e-17	1.25077e-11	2.96941e-08	-1.21573		WLS	0.126253	56181.4	1	-0.279931		CELSR1	0.938337	417551	1	0.0127272		ARHGAP25	0.917737	408384	1	-0.0210577
SGCB	0.616203	274204	0.704538	-0.0604667		AC012593.1	0.0420864	18728	0.091695	-0.264489		ZNF814	4.14173e-06	1.84303	0.000221468	-0.549406		OSBPL5	1.34014e-22	5.96347e-17	4.13982e-09	-0.942235		CLEC14A	0.00251605	1119.62	0.151444	-0.44509		FAM102A	1.60739e-30	7.15273e-25	1.61229e-09	-1.61203		AL358154.1	0.648899	288754	0.648473	0.0695625		GOLGA8A	0.00121836	542.156	0.0754279	-0.533111		EIF5A2	0.0984054	43789.4	1	-0.212634		FOLR2	0.747279	332531	1	-0.0611805								ZKSCAN7	2.79198e-17	1.2424e-11	2.96941e-08	-1.02503		CYTH1	0.126203	56158.9	1	-0.238102		ARHGDIB	0.938385	417572	1	0.00978902		PDP1	0.917307	408193	1	-0.0240579
AC004471.1	0.616033	274129	0.704359	-0.06755		NR2F2-AS1	0.0420639	18718	0.091695	-0.485548		PRKCZ	4.1222e-06	1.83434	0.000220665	-0.479921		RPS28	1.33978e-22	5.9619e-17	4.13982e-09	-1.22883		BRD3	0.00250591	1115.1	0.151077	-0.408102		SLC14A2	1.60641e-30	7.14835e-25	1.61229e-09	-1.91765		CITED1	0.649827	289167	0.649553	0.0651406		HSBP1L1	0.00121784	541.928	0.0754062	-0.452247		URB2	0.0983994	43786.7	1	-0.213941		LANCL3	0.747196	332495	1	-0.0590392								EXOG	2.78792e-17	1.2406e-11	2.96941e-08	-1.2735		MYCBPAP	0.126033	56083.6	1	-0.217096		AC087276.2	0.93891	417806	1	0.0124915		ONECUT2	0.916712	407928	1	-0.0256259
OTUD6A	0.615564	273920	0.703861	-0.0845289		LSM3	0.0420281	18702.1	0.091695	-0.210529		POLR1C	4.12079e-06	1.83371	0.000220607	-0.513079		IFT22	1.33673e-22	5.94831e-17	4.13982e-09	-0.869315		GAB3	0.0025024	1113.54	0.15095	-0.414379		UGDH-AS1	1.58754e-30	7.06441e-25	1.61229e-09	-1.54269		GIMAP7	0.653436	290772	0.653692	0.062606		CROT	0.0012175	541.777	0.0753919	-0.442791		EVI2A	0.0983777	43777.1	1	-0.21748		YBX2	0.746883	332355	1	-0.0644443								POLE2	2.77889e-17	1.23658e-11	2.96941e-08	-1.26013		PTGIS	0.126007	56072	1	-0.204074		UCP2	0.939885	418239	1	0.0124417		IDH3B	0.916549	407855	1	-0.0249803
CDH7	0.615541	273909	0.703836	-0.0607831		AC008543.1	0.041962	18672.7	0.091695	-0.18184		MAN1C1	4.1103e-06	1.82904	0.000220175	-0.539566		SUMO3	1.32512e-22	5.89664e-17	4.13982e-09	-1.13207		ZNF674	0.00250161	1113.19	0.150921	-0.396847		MCEE	1.58262e-30	7.0425e-25	1.61229e-09	-1.40831		CENPV	0.653793	290932	0.654098	0.0531231		PINX1	0.00121559	540.926	0.0753111	-0.432956		CDK11A	0.0981264	43665.2	1	-0.23815		CMTM5	0.746787	332313	1	-0.0579789								AC020928.1	2.75687e-17	1.22678e-11	2.96941e-08	-1.11777		RAB3C	0.125956	56048.9	1	-0.273814		KIF14	0.940929	418704	1	0.012419		RNF19B	0.916377	407779	1	-0.0250457
EBF3	0.614762	273563	0.703005	-0.0656912		AC108471.2	0.0418616	18628	0.091695	-0.176094		MRPL32	4.07755e-06	1.81447	0.000218825	-0.555518		MRPL14	1.30543e-22	5.80904e-17	4.13982e-09	-0.834184		GRIP1	0.00250053	1112.71	0.150882	-0.512857		CPQ	1.57678e-30	7.0165e-25	1.61229e-09	-1.92841		PTHLH	0.654133	291082	0.654481	0.0632274		UNC50	0.00121502	540.672	0.075287	-0.478376		THSD4-AS1	0.0980235	43619.5	1	-0.227611		PSMG3-AS1	0.74669	332270	1	-0.0562273								CARHSP1	2.72703e-17	1.2135e-11	2.96941e-08	-1.16423		WDR46	0.125813	55985.6	1	-0.210413		ICOSLG	0.940986	418729	1	0.0124887		RPL22L1	0.916365	407773	1	-0.0250298
A1BG	0.614247	273334	0.702452	-0.0639802		AL591212.1	0.041741	18574.3	0.091695	-0.328017		ZFP2	4.06694e-06	1.80975	0.000218387	-0.533896		GOSR2	1.28874e-22	5.73474e-17	4.13982e-09	-0.921485		BDH1	0.00247587	1101.74	0.149986	-0.447176		CDK20	1.56543e-30	6.96599e-25	1.61229e-09	-1.22732		NPPC	0.654347	291178	0.654723	0.0680483		MCC	0.00121488	540.611	0.0752812	-0.513147		LSM7	0.0978683	43550.4	1	-0.23728		PPP1R2	0.746065	331992	1	-0.0679625								PPP1CC	2.69971e-17	1.20134e-11	2.96941e-08	-1.14159		CREG1	0.125688	55929.9	1	-0.224764		AP001972.3	0.941058	418762	1	0.0117403		TCERG1L	0.916102	407656	1	-0.0260674
SLC20A2	0.613816	273142	0.701988	-0.0628472		ZNF346	0.041674	18544.5	0.091695	-0.163561		CYP46A1	4.0505e-06	1.80243	0.000217708	-0.514853		CHMP7	1.28587e-22	5.72197e-17	4.13982e-09	-0.854242		TMEM45B	0.00247405	1100.93	0.14992	-0.434394		CHST9	1.55895e-30	6.93716e-25	1.61229e-09	-2.1317		SERPINB9	0.654787	291374	0.655218	0.0608912		LRRTM1	0.00121373	540.096	0.0752323	-0.459014		TSR2	0.0978042	43521.9	1	-0.210796		LRRC10B	0.745584	331777	1	-0.0620414								AC096564.1	2.69219e-17	1.198e-11	2.96941e-08	-1.28992		GRIK3	0.125609	55894.9	1	-0.257183		AC093673.1	0.94178	419083	1	0.0116636		PIGX	0.915969	407597	1	-0.0250223
SPON2	0.612854	272714	0.700947	-0.0629078		CDH22	0.0410402	18262.5	0.091695	-0.202807		C1orf21	4.02089e-06	1.78926	0.000216483	-0.543979		PRKCB	1.2764e-22	5.67987e-17	4.13982e-09	-1.21884		EEF1E1	0.002472	1100.01	0.149845	-0.407419		CLPTM1L	1.50772e-30	6.70922e-25	1.61229e-09	-1.4222		AC113143.1	0.654928	291437	0.655377	0.0637964		HIST2H2BF	0.00121362	540.049	0.0752278	-0.405012		TOX4	0.0977954	43518	1	-0.230598		2025-03-04	0.745104	331564	1	-0.054256								BEX3	2.63963e-17	1.17461e-11	2.96941e-08	-1.44284		RPL23	0.125417	55809.4	1	-0.25045		MUC12	0.941905	419138	1	0.0120984		SRF	0.915638	407450	1	-0.0262121
SPDYE1	0.61179	272240	0.699784	-0.0642175		BEX3	0.040904	18201.9	0.091695	-0.193541		TMEM254	4.01763e-06	1.78781	0.000216348	-0.515189		VWA5B2	1.27467e-22	5.67215e-17	4.13982e-09	-1.0113		LRRC8D	0.00246719	1097.87	0.14967	-0.447958		C6orf136	1.49932e-30	6.67181e-25	1.61229e-09	-1.42401		NLRP3	0.657799	292714	0.658571	0.0570085		KIAA2012	0.00121159	539.146	0.0751419	-0.439875		BRCA1	0.0975518	43409.6	1	-0.232983		LINC02217	0.743919	331036	1	-0.063349								ZCCHC10	2.6289e-17	1.16984e-11	2.96941e-08	-1.12278		MINDY4	0.125317	55764.8	1	-0.214777		EPHB3	0.942053	419204	1	0.012182		SSBP4	0.915572	407420	1	-0.0227348
APH1B	0.611566	272141	0.699539	-0.0620794		FAM120C	0.0407645	18139.8	0.091695	-0.1813		ATP6V1D	3.99665e-06	1.77847	0.000215479	-0.557967		MAP1LC3B	1.27333e-22	5.6662e-17	4.13982e-09	-0.938982		TAF6	0.0024631	1096.05	0.149521	-0.435733		CCDC113	1.49605e-30	6.65729e-25	1.61229e-09	-1.35501		DBX2	0.658842	293178	0.659718	0.0679718		DRC3	0.00120882	537.912	0.0750246	-0.471329		PI4K2B	0.0975083	43390.2	1	-0.22003		AP000802.1	0.743565	330879	1	-0.0622283								QRSL1	2.56759e-17	1.14255e-11	2.96941e-08	-1.10927		CBR4	0.125259	55738.8	1	-0.268611		ELFN2	0.942278	419304	1	0.0120572		SLC15A4	0.915372	407331	1	-0.023394
ZNF362	0.609635	271282	0.697398	-0.0567323		RFPL1S	0.04065	18088.9	0.091695	-0.194199		TM2D3	3.96147e-06	1.76281	0.000214018	-0.545097		ZNF777	1.27306e-22	5.66497e-17	4.13982e-09	-0.875985		AXIN2	0.0024604	1094.85	0.149422	-0.428083		GZF1	1.46148e-30	6.50345e-25	1.61229e-09	-1.12996		SOCS6	0.659304	293384	0.660223	0.0719687		AC009403.1	0.00120693	537.07	0.0749445	-0.428916		SMCO4	0.0974498	43364.2	1	-0.233645		AC103591.3	0.742942	330602	1	-0.0612672								DUSP9	2.51848e-17	1.1207e-11	2.96941e-08	-1.06579		SORD	0.125242	55731.4	1	-0.211231		ZNF426	0.943939	420043	1	0.00888518		UTP4	0.915241	407273	1	-0.0255224
LAMP5	0.609359	271159	0.697089	-0.0676918		AC092368.3	0.0404415	17996	0.091695	-0.282231		SCML1	3.93294e-06	1.75012	0.000212832	-0.59343		TAF7	1.2707e-22	5.65447e-17	4.13982e-09	-0.996748		SNHG15	0.00245864	1094.07	0.149358	-0.438174		EBF3	1.4557e-30	6.47771e-25	1.61229e-09	-1.60786		PCDHB5	0.659332	293396	0.660254	0.0627262		MMP25-AS1	0.00120252	535.109	0.0747577	-0.446539		DRAM1	0.0973665	43327.1	1	-0.241449		DYNC1I1	0.742544	330424	1	-0.0667494								ZNF428	2.48744e-17	1.10689e-11	2.96941e-08	-1.22548		SIDT1	0.125192	55709	1	-0.255563		DLL3	0.944125	420126	1	0.0114593		MMP23B	0.915059	407192	1	-0.0263926
FOXF2	0.607648	270397	0.695158	-0.0812031		AL139317.1	0.040335	17948.7	0.091695	-0.2233		TADA1	3.89635e-06	1.73384	0.000211307	-0.521264		CC2D2B	1.25903e-22	5.60256e-17	4.13982e-09	-1.01625		PRELP	0.00245587	1092.84	0.149257	-0.583091		BUD31	1.44831e-30	6.44483e-25	1.61229e-09	-1.27377		CNKSR1	0.659547	293492	0.660488	0.0582212		PPP1R3E	0.00120238	535.046	0.0747517	-0.483504		MEGF10	0.0973212	43306.9	1	-0.293635		ID2	0.742346	330336	1	-0.0794445								TRIB2	2.39505e-17	1.06577e-11	2.96941e-08	-1.27329		COL4A5	0.125048	55645.2	1	-0.226716		PDE6C	0.944177	420149	1	0.0114469		C18orf21	0.914845	407097	1	-0.0264604
AL390763.1	0.607646	270397	0.695156	-0.0847413		RAB5C	0.0403116	17938.2	0.091695	-0.168296		SUPT4H1	3.87132e-06	1.7227	0.000210262	-0.541865		SNHG10	1.25251e-22	5.57352e-17	4.13982e-09	-0.985337		ZNF19	0.00245478	1092.35	0.149217	-0.457471		RPL36A	1.44591e-30	6.43417e-25	1.61229e-09	-1.27229		PABPC5	0.663143	295092	0.664362	0.0633541		AL512625.1	0.00120069	534.296	0.0746802	-0.396826		TRIM35	0.0972206	43262.2	1	-0.209317		KIRREL3-AS2	0.742323	330326	1	-0.066807								SHISA7	2.35652e-17	1.04863e-11	2.96941e-08	-1.22415		ZSCAN31	0.125022	55633.7	1	-0.216155		FAM81A	0.944535	420309	1	0.00993575		RNF208	0.914701	407033	1	-0.0267611
AC018557.2	0.604839	269147	0.69192	-0.0778298		LINC00644	0.0401751	17877.5	0.091695	-0.357454		C19orf25	3.86097e-06	1.71809	0.000209829	-0.52574		BTF3	1.25193e-22	5.57097e-17	4.13982e-09	-1.0142		SPINT2	0.00245317	1091.64	0.149159	-0.424052		CPNE9	1.42734e-30	6.35151e-25	1.61229e-09	-1.27621		GALR1	0.66527	296039	0.66661	0.0606553		FAM131A	0.00119706	532.68	0.0745261	-0.457511		ARF5	0.0971941	43250.4	1	-0.269233		SMPD3	0.742007	330186	1	-0.0564414								AL356599.1	2.29216e-17	1.01999e-11	2.96941e-08	-1.33142		ZNF596	0.124881	55570.7	1	-0.222475		AC084036.1	0.944541	420311	1	0.0116214		IQSEC3	0.914701	407033	1	-0.0267611
PIK3C2B	0.604705	269088	0.691765	-0.0625585		FGGY	0.0401373	17860.7	0.091695	-0.199672		SULF2	3.84712e-06	1.71193	0.000209249	-0.531827		SLC3A1	1.25077e-22	5.56582e-17	4.13982e-09	-1.62836		VAMP5	0.00244864	1089.62	0.148993	-0.504338		LRPAP1	1.41537e-30	6.29827e-25	1.61229e-09	-1.7191		PACRG-AS3	0.665461	296124	0.66681	0.0555535		RPS19BP1	0.00119225	530.539	0.0743216	-0.485728		BTNL9	0.0971018	43209.3	1	-0.262784		AC007406.3	0.741866	330123	1	-0.0666298								BROX	2.27607e-17	1.01283e-11	2.96941e-08	-1.18866		AC068446.2	0.124848	55555.9	1	-0.243086		CENPF	0.944834	420442	1	0.0113486		GTPBP1	0.914686	407026	1	-0.0238291
LUC7L2	0.604405	268954	0.691413	-0.0684765		LINC00449	0.0401325	17858.6	0.091695	-0.25253		PIGZ	3.84254e-06	1.70989	0.000209058	-0.523133		ZFP37	1.23037e-22	5.47503e-17	4.13982e-09	-1.09461		CCDC66	0.00243991	1085.73	0.148674	-0.43369		MDH2	1.41462e-30	6.29493e-25	1.61229e-09	-1.3114		AL136295.6	0.666224	296463	0.667607	0.0627724		RMND5B	0.00118948	529.307	0.0742038	-0.483548		ROGDI	0.0969856	43157.6	1	-0.229295		BASP1	0.741059	329764	1	-0.0737261								DALRD3	2.27189e-17	1.01097e-11	2.96941e-08	-1.11942		SLC25A43	0.124835	55550.2	1	-0.227134		CHAD	0.94518	420596	1	0.0113094		ZHX1	0.914349	406876	1	-0.0251844
AC015468.3	0.602735	268211	0.689441	-0.085176		GRAMD1B	0.0400992	17843.7	0.091695	-0.189012		AC090114.2	3.82286e-06	1.70113	0.000208233	-0.491184		NFKBID	1.20947e-22	5.38203e-17	4.13982e-09	-0.812112		KSR2	0.00243051	1081.55	0.148329	-0.451841		DAPK3	1.40452e-30	6.24998e-25	1.61229e-09	-1.27272		LINC01574	0.668666	297550	0.670132	0.0642477		GTF2H2	0.00118849	528.867	0.0741618	-0.461557		CHMP5	0.0968343	43090.3	1	-0.225944		GRIK4	0.740919	329702	1	-0.0801245								TPT1	2.27132e-17	1.01072e-11	2.96941e-08	-1.25745		SLC12A8	0.124834	55549.8	1	-0.246153		NWD2	0.945196	420603	1	0.011595		PMEL	0.913839	406649	1	-0.0270332
TMLHE	0.602086	267922	0.688667	-0.0607751		LAS1L	0.0397223	17676	0.091695	-0.169477		SGF29	3.78057e-06	1.68232	0.000206458	-0.510879		FAM149B1	1.20786e-22	5.37484e-17	4.13982e-09	-1.12441		SRP68	0.00242519	1079.18	0.148134	-0.387626		CAMSAP3	1.40042e-30	6.23171e-25	1.61229e-09	-1.23452		TEKT2	0.670762	298482	0.672266	0.0662526		ZFHX3	0.00118651	527.985	0.0740774	-0.472338		CGGBP1	0.096418	42905	1	-0.259759		H2AFX	0.740915	329700	1	-0.0594614								PTRH1	2.2698e-17	1.01004e-11	2.96941e-08	-1.02902		AP4B1-AS1	0.124809	55538.7	1	-0.251077		AC007114.2	0.945333	420664	1	0.00902911		LRP8	0.913464	406482	1	-0.0257777
HCN4	0.600735	267321	0.687038	-0.074538		TACR2	0.0395339	17592.2	0.091695	-0.245443		HSD11B1	3.77642e-06	1.68047	0.000206283	-0.602681		MRPL32	1.20769e-22	5.3741e-17	4.13982e-09	-1.03817		NDUFB9	0.00242044	1077.07	0.14796	-0.443805		TVP23B	1.38953e-30	6.18328e-25	1.61229e-09	-1.40926		AC073352.1	0.672151	299100	0.673663	0.062986		ENY2	0.0011855	527.536	0.0740344	-0.511657		AC003684.1	0.0963065	42855.4	1	-0.258959		PTGES3L	0.740888	329688	1	-0.0550452								PACRGL	2.25471e-17	1.00332e-11	2.96941e-08	-1.23998		ZCCHC17	0.124726	55501.7	1	-0.26201		AC113383.1	0.945633	420797	1	0.00942073		COX6B1	0.913351	406432	1	-0.0231831
AC006273.1	0.600716	267313	0.687016	-0.0890986		LRRC4	0.0393753	17521.6	0.091695	-0.187332		FASTKD2	3.77311e-06	1.67899	0.000206144	-0.554349		MRPS23	1.203e-22	5.35321e-17	4.13982e-09	-0.83668		RMDN1	0.00241664	1075.38	0.147821	-0.445528		PINK1	1.37104e-30	6.101e-25	1.61229e-09	-1.49228		AC005229.4	0.672933	299449	0.674445	0.0572136		OXR1	0.00118468	527.17	0.0739994	-0.517326		ABRACL	0.096208	42811.6	1	-0.21335		LCN12	0.740057	329318	1	-0.0615389								ARHGEF9	2.25364e-17	1.00285e-11	2.96941e-08	-1.30561		SLC25A24	0.124656	55470.5	1	-0.228279		MBLAC1	0.945655	420807	1	0.0111772		RCOR1	0.913334	406425	1	-0.0216152
AMZ1	0.600015	267001	0.686164	-0.0711816		PNN	0.0391226	17409.2	0.091695	-0.217065		FAM189A2	3.76919e-06	1.67725	0.000205979	-0.565288		ZNF711	1.19717e-22	5.32727e-17	4.13982e-09	-1.02353		NENF	0.00240575	1070.53	0.14742	-0.438191		SEC23B	1.36575e-30	6.07744e-25	1.61229e-09	-1.51599		AC024610.2	0.673564	299729	0.675071	0.0622737		TMEM191B	0.00118331	526.559	0.0739409	-0.486897		MECR	0.0961807	42799.5	1	-0.211277		PDCL	0.73996	329275	1	-0.0581058								MYT1L	2.24601e-17	9.99452e-12	2.96941e-08	-1.25746		TET1	0.124618	55453.6	1	-0.235976		FAM71E1	0.94614	421023	1	0.0111109		ZBTB49	0.913204	406367	1	-0.0261433
AL136964.1	0.599196	266636	0.68516	-0.0890121		DHRS4	0.0391005	17399.3	0.091695	-0.181069		PLK2	3.75985e-06	1.6731	0.000205586	-0.532124		GALNT18	1.19067e-22	5.29836e-17	4.13982e-09	-1.17154		MIRLET7BHG	0.00240026	1068.09	0.147218	-0.46213		NSMCE4A	1.35875e-30	6.04629e-25	1.61229e-09	-1.33198		SULT1A2	0.67493	300337	0.676419	0.0536275		COMMD6	0.00118114	525.595	0.0738485	-0.462471		TWISTNB	0.0958815	42666.3	1	-0.215263		AMY1B	0.739606	329117	1	-0.0675433								ABI2	2.2112e-17	9.8396e-12	2.96941e-08	-1.30844		GALT	0.12461	55450.4	1	-0.233292		AC092301.1	0.947266	421524	1	0.010979		RFTN1	0.913157	406346	1	-0.021673
AC017006.2	0.598056	266129	0.68375	-0.0875184		AP1S3	0.0388013	17266.2	0.091695	-0.161463		RNF170	3.74435e-06	1.6662	0.000204933	-0.521443		GSTK1	1.18263e-22	5.26258e-17	4.13982e-09	-1.0496		UQCRH	0.00238259	1060.23	0.146567	-0.453868		EIF2B1	1.35761e-30	6.04123e-25	1.61229e-09	-1.59708		KCNJ8	0.675234	300473	0.676718	0.0626432		SLC52A1	0.00118053	525.323	0.0738224	-0.388223		FAM86B2	0.0956329	42555.7	1	-0.242843		LGALS7	0.739606	329117	1	-0.0675433								MICAL1	2.15016e-17	9.56801e-12	2.96941e-08	-1.14602		RFTN1	0.124488	55396.1	1	-0.255577		KCNC4	0.947453	421607	1	0.00820803		LOXL2	0.912983	406268	1	-0.0263676
EMX1	0.598018	266112	0.683702	-0.0888212		RPP25L	0.0387236	17231.6	0.091695	-0.186205		FAM111A	3.74274e-06	1.66548	0.000204865	-0.528544		FAM184B	1.16046e-22	5.16392e-17	4.13982e-09	-1.23574		SKA2	0.00238164	1059.81	0.146532	-0.439629		KCNIP3	1.35759e-30	6.04113e-25	1.61229e-09	-1.45059		AL358472.2	0.676119	300866	0.677582	0.0568438		CDC42	0.00118018	525.168	0.0738076	-0.505324		AC016907.2	0.0956066	42544	1	-0.222521		TRPV6	0.739581	329106	1	-0.066369								PTPRK	2.1335e-17	9.49384e-12	2.96941e-08	-1.54903		PLAT	0.12442	55365.5	1	-0.216348		NFKBIE	0.947991	421847	1	0.0108963		PSMB3	0.91264	406116	1	-0.0255688
ANO3	0.596167	265288	0.681381	-0.0709771		ANGPTL2	0.0386406	17194.7	0.091695	-0.222759		PELI2	3.74214e-06	1.66521	0.00020484	-0.558596		CREG1	1.15311e-22	5.13123e-17	4.13982e-09	-1.05409		SLFN5	0.00238129	1059.65	0.146519	-0.448263		RWDD1	1.35663e-30	6.03689e-25	1.61229e-09	-1.49895		ISLR	0.676232	300917	0.677693	0.0632485		LAMA5	0.0011789	524.6	0.0737531	-0.397636		ANKRD23	0.0954705	42483.4	1	-0.268576		RASL11B	0.738815	328765	1	-0.0650726								CALN1	2.10078e-17	9.34825e-12	2.96941e-08	-1.34269		LINC00910	0.124299	55311.7	1	-0.232722		DCTN1-AS1	0.948102	421896	1	0.0107709		IGHMBP2	0.912543	406073	1	-0.0259015
MYO1D	0.596107	265262	0.681305	-0.0641409		AQP11	0.0386286	17189.4	0.091695	-0.194795		TMEM63C	3.74049e-06	1.66448	0.000204771	-0.506056		SERHL2	1.13908e-22	5.06881e-17	4.13982e-09	-1.29792		RPS14	0.00237635	1057.45	0.146336	-0.533103		UAP1	1.34966e-30	6.00584e-25	1.61229e-09	-2.00978		SLC5A4	0.676504	301037	0.677957	0.0575302		MTHFD1L	0.00117804	524.216	0.0737163	-0.491447		AL022069.1	0.0953326	42422.1	1	-0.198086		LINC02192	0.738554	328649	1	-0.0675128								RPL37	2.04906e-17	9.11812e-12	2.96941e-08	-1.2837		UQCR10	0.124254	55292	1	-0.272353		OSCAR	0.948757	422188	1	0.0108396		DIAPH1	0.912021	405840	1	-0.0229144
AL138899.1	0.595824	265136	0.680945	-0.0860356		BX284668.5	0.0385687	17162.7	0.091695	-0.208982		STK19	3.72971e-06	1.65968	0.000204316	-0.481242		WNT10A	1.12616e-22	5.01131e-17	4.13982e-09	-1.12035		ATIC	0.00237239	1055.69	0.14619	-0.409049		SLA	1.32788e-30	5.90894e-25	1.61229e-09	-1.3293		AC010491.1	0.676539	301053	0.677991	0.0522168		HAR1A	0.00117597	523.295	0.0736279	-0.395154		TMEM184C	0.0952701	42394.2	1	-0.247531		SSTR3	0.736024	327523	1	-0.0681976								TAF7	2.04134e-17	9.08375e-12	2.96941e-08	-1.2226		C12orf45	0.124177	55257.3	1	-0.256027		AC130324.1	0.948952	422274	1	0.0107289		UGDH-AS1	0.910735	405268	1	-0.0264199
AFF2	0.595821	265134	0.680941	-0.0658267		URB1-AS1	0.038508	17135.7	0.091695	-0.196166		NMD3	3.71985e-06	1.65529	0.0002039	-0.567044		BBOX1	1.09986e-22	4.89427e-17	4.13982e-09	-1.06548		MALAT1	0.00236897	1054.17	0.146063	-0.487082		MIR762HG	1.32407e-30	5.89199e-25	1.61229e-09	-1.35625		LYSMD1	0.677542	301499	0.678962	0.050217		ANKRD7	0.00117361	522.245	0.0735271	-0.519327		AC005697.2	0.0952343	42378.3	1	-0.23007		SMOC1	0.735973	327501	1	-0.0846869								NBPF26	1.98549e-17	8.83525e-12	2.96941e-08	-1.07346		NKIRAS1	0.124133	55238	1	-0.250059		LHX6	0.949541	422536	1	0.0106055		GALNT3	0.910324	405085	1	-0.0234019
FFAR4	0.595452	264970	0.680473	-0.0725017		TP53TG1	0.03824	17016.4	0.091695	-0.181377		OLFM2	3.71924e-06	1.65502	0.000203874	-0.552213		ZNF829	1.09707e-22	4.88187e-17	4.13982e-09	-0.928605		GIMAP7	0.00236695	1053.27	0.145989	-0.499584		MRPL21	1.3223e-30	5.88411e-25	1.61229e-09	-1.27194		AC105446.1	0.677854	301638	0.679264	0.0666279		APOO	0.0011723	521.663	0.0734712	-0.483526		CORO1A	0.0951559	42343.4	1	-0.210011		RBM5-AS1	0.735826	327435	1	-0.0526423								EEF1B2	1.96855e-17	8.75984e-12	2.96941e-08	-1.16233		DTX2	0.124044	55198.5	1	-0.214997		GRIN2D	0.949578	422553	1	0.0101905		CYB561	0.910094	404983	1	-0.0270961
ACSL3	0.594738	264653	0.67956	-0.0638184		UQCRFS1	0.0380252	16920.8	0.091695	-0.181049		MDM1	3.69267e-06	1.6432	0.000202751	-0.518226		ZC3HAV1L	1.08884e-22	4.84524e-17	4.13982e-09	-0.970098		CYP46A1	0.00236634	1053	0.145966	-0.414906		GOLGA7B	1.31795e-30	5.86476e-25	1.61229e-09	-1.31483		LINC02352	0.678715	302021	0.68009	0.0470398		GTF2H2C	0.00117084	521.011	0.0734086	-0.432523		DNAJC2	0.0950958	42316.7	1	-0.253503		CEP97	0.735718	327387	1	-0.0744453								CRIPT	1.95996e-17	8.72164e-12	2.96941e-08	-1.10879		MTMR14	0.123926	55145.9	1	-0.21812		AF111167.2	0.949646	422583	1	0.0109026		GNPDA1	0.909856	404877	1	-0.0274826
TTN	0.59407	264355	0.678699	-0.0777833		MRPL16	0.0380187	16918	0.091695	-0.182467		KLRK1	3.67009e-06	1.63316	0.000201796	-0.638597		WDR12	1.08487e-22	4.82758e-17	4.13982e-09	-1.14451		MDGA2	0.00236384	1051.88	0.145873	-0.612253		C16orf89	1.31554e-30	5.854e-25	1.61229e-09	-1.52058		RTN4RL2	0.678827	302071	0.680197	0.0632364		CCDC146	0.00116707	519.335	0.0732474	-0.491547		RUNDC3A-AS1	0.0950946	42316.2	1	-0.263093		AC093525.3	0.735335	327217	1	-0.0677988								RRP8	1.95267e-17	8.68916e-12	2.96941e-08	-1.10063		RPH3AL	0.123828	55102.1	1	-0.208157		GRIK3	0.949838	422668	1	0.0102893		TTN	0.90967	404794	1	-0.0273886
TK2	0.593284	264006	0.677682	-0.0652161		PDE10A	0.0377573	16801.6	0.091695	-0.278774		CPNE4	3.66794e-06	1.63219	0.000201705	-0.583986		SLC28A2	1.08385e-22	4.82303e-17	4.13982e-09	-1.62561		CHMP3	0.00236127	1050.74	0.145778	-0.465156		UTP15	1.30898e-30	5.82484e-25	1.61229e-09	-1.2353		NLRC3	0.680492	302812	0.681781	0.053859		GDE1	0.00116597	518.843	0.0732001	-0.454681		ARL6IP5	0.0949878	42268.6	1	-0.253412		AC007953.2	0.735059	327094	1	-0.0671299								ZNF490	1.90752e-17	8.48829e-12	2.96941e-08	-1.18219		AC006547.1	0.123813	55095.4	1	-0.217623		TNFAIP3	0.95003	422754	1	0.00810212		HLA-DRB5	0.909613	404769	1	-0.0276572
LINC01786	0.593043	263898	0.677367	-0.0576201		AP001972.3	0.0376386	16748.8	0.091695	-0.219514		PLEKHG3	3.66679e-06	1.63169	0.000201656	-0.516144		STAT6	1.03282e-22	4.59597e-17	4.13982e-09	-0.982055		CISD1	0.00235966	1050.02	0.145718	-0.423636		ZNF641	1.30486e-30	5.8065e-25	1.61229e-09	-1.29762		CCKBR	0.681416	303223	0.682651	0.0602244		A2M	0.00116476	518.308	0.0731486	-0.506582		DRC3	0.0948952	42227.4	1	-0.232585		JAG1	0.734704	326936	1	-0.0723485								AC007406.3	1.88251e-17	8.37696e-12	2.96941e-08	-1.06979		AC006058.1	0.123799	55089.2	1	-0.253182		LINC00471	0.950074	422773	1	0.0104266		DNTTIP1	0.909205	404587	1	-0.0278569
LINC02087	0.591942	263408	0.675924	-0.0847339		AC009090.3	0.0375122	16692.5	0.091695	-0.263952		ZKSCAN3	3.6615e-06	1.62933	0.000201432	-0.486119		SARS	1.03045e-22	4.5854e-17	4.13982e-09	-1.01452		TIMM9	0.00235511	1048	0.14555	-0.397058		CCT6A	1.29901e-30	5.78048e-25	1.61229e-09	-1.47928		AC008708.2	0.681419	303225	0.682654	0.0634315		KCNQ1OT1	0.00115329	513.202	0.0726563	-0.537857		SETD6	0.0947746	42173.7	1	-0.213275		GDF10	0.734082	326659	1	-0.0639329								ALAD	1.88237e-17	8.37636e-12	2.96941e-08	-1.11839		MRPL33	0.123737	55061.5	1	-0.260732		AC005899.8	0.950805	423099	1	0.00908303		HMCES	0.909121	404550	1	-0.0260251
CXCR4	0.590139	262606	0.67353	-0.0761478		CCNH	0.0375088	16691.1	0.091695	-0.218924		GOLGA6L4	3.66101e-06	1.62911	0.000201411	-0.596459		PBX2	1.02084e-22	4.54261e-17	4.13982e-09	-0.891353		IL17RC	0.0023538	1047.42	0.145501	-0.419614		KIF1BP	1.29058e-30	5.74295e-25	1.61229e-09	-1.55242		ZNF222	0.683385	304100	0.68449	0.0536054		SLFNL1-AS1	0.00115144	512.381	0.072577	-0.534678		MANF	0.0946752	42129.5	1	-0.201105		CYP26A1	0.734053	326646	1	-0.0681204								ZNF267	1.85044e-17	8.23427e-12	2.96941e-08	-1.0805		ALG6	0.123695	55043	1	-0.236529		AP003025.2	0.951448	423385	1	0.0101391		C1orf159	0.908905	404454	1	-0.0272979
H3F3B	0.589359	262259	0.67248	-0.0738825		POU6F2	0.0374424	16661.5	0.091695	-0.260971		AQP4-AS1	3.65545e-06	1.62664	0.000201175	-0.670907		FKBP1B	1.00116e-22	4.45508e-17	4.13982e-09	-1.12453		SLC4A4	0.00234745	1044.59	0.145266	-0.492669		FAM83D	1.27083e-30	5.65506e-25	1.61229e-09	-1.44491		SCUBE3	0.683574	304184	0.684665	0.051978		SAT2	0.00115141	512.366	0.0725755	-0.518761		PDAP1	0.094638	42113	1	-0.233574		RGS20	0.73374	326507	1	-0.0703193								IPO9-AS1	1.84167e-17	8.19523e-12	2.96941e-08	-1.53201		SAMD10	0.123653	55024.3	1	-0.212959		SLC52A1	0.951644	423472	1	0.010228		CALY	0.908826	404418	1	-0.024927
GPR17	0.588963	262082	0.671944	-0.0678186		IPO9-AS1	0.0369694	16451	0.091695	-0.239386		PTGIS	3.65077e-06	1.62456	0.000200977	-0.604934		CYP2R1	1.00087e-22	4.45378e-17	4.13982e-09	-0.912298		C1orf115	0.00233723	1040.04	0.144886	-0.449945		ACOT2	1.26043e-30	5.6088e-25	1.61229e-09	-1.44231		SEC24B-AS1	0.683662	304223	0.684746	0.0557251		STAC2	0.00114817	510.926	0.0724364	-0.475984		PFDN6	0.0946008	42096.4	1	-0.21951		KIAA2012	0.733332	326326	1	-0.0822276								MCFD2	1.83034e-17	8.14481e-12	2.96941e-08	-1.21768		DDI2	0.123413	54917.6	1	-0.226011		NLRP2	0.951727	423509	1	0.0103113		ACTR8	0.908808	404410	1	-0.0279806
RAP2C-AS1	0.586997	261208	0.669257	-0.0700207		ALG1L2	0.036958	16445.9	0.091695	-0.217477		MSRB2	3.61644e-06	1.60928	0.00019952	-0.523696		URB2	1.00068e-22	4.45295e-17	4.13982e-09	-0.855914		CC2D2B	0.0023272	1035.58	0.144512	-0.439101		PWWP2B	1.25728e-30	5.59478e-25	1.61229e-09	-1.33619		PDK4	0.683805	304287	0.684879	0.0813209		FAM3C	0.00114525	509.624	0.0723104	-0.492639		MRI1	0.0945996	42095.9	1	-0.228796		ATP1B1	0.732419	325919	1	-0.0793356								ABCB8	1.83024e-17	8.14436e-12	2.96941e-08	-1.19565		IRF2	0.123341	54885.4	1	-0.238047		BCL2L15	0.951834	423557	1	0.0102209		MAP2K3	0.9086	404318	1	-0.0270137
PTGDS	0.58629	260893	0.668277	-0.0858437		RIOK2	0.0369434	16439.4	0.091695	-0.183735		EMC7	3.61123e-06	1.60696	0.000199298	-0.541317		LYRM4	9.93123e-23	4.4193e-17	4.13982e-09	-1.0859		VPS37C	0.00232582	1034.96	0.144461	-0.412666		MTHFSD	1.23509e-30	5.49601e-25	1.61229e-09	-1.35973		DIP2A	0.684168	304448	0.685214	0.0525874		DPAGT1	0.00114467	509.367	0.0722855	-0.383127		TMEM45B	0.0944746	42040.2	1	-0.237627		TSPAN33	0.732395	325909	1	-0.0558715								ERICH3	1.81794e-17	8.08965e-12	2.96941e-08	-1.37589		PTPRA	0.123339	54884.7	1	-0.276858		SLITRK1	0.952119	423684	1	0.00993611		MED10	0.908331	404198	1	-0.0264296
AC126283.1	0.585172	260396	0.666718	-0.0667713		AC239799.2	0.0369273	16432.3	0.091695	-0.30836		CAMK1	3.60062e-06	1.60224	0.000198847	-0.525388		ZNF575	9.85787e-23	4.38665e-17	4.13982e-09	-0.763038		CNTN3	0.00232547	1034.81	0.144448	-0.459798		COPS6	1.22831e-30	5.46584e-25	1.61229e-09	-1.54398		BEST4	0.684171	304449	0.685217	0.0619201		ZBTB21	0.0011441	509.115	0.0722611	-0.460637		NDUFAF4	0.0943369	41979	1	-0.21887		FBXL12	0.732076	325766	1	-0.0619892								ZNF140	1.80412e-17	8.02814e-12	2.96941e-08	-1.17684		NEGR1	0.123273	54855.1	1	-0.274351		TEX45	0.952395	423806	1	0.0101346		SDE2	0.908194	404137	1	-0.0273397
ADRA2A	0.585067	260349	0.66657	-0.0909955		GRIA4	0.0368827	16412.4	0.091695	-0.237079		PGAP2	3.58994e-06	1.59749	0.000198392	-0.51759		RPL10	9.83749e-23	4.37758e-17	4.13982e-09	-1.19406		SPOCK2	0.00232474	1034.49	0.144421	-0.498103		ASPHD1	1.22194e-30	5.4375e-25	1.61229e-09	-1.62482		LINC01630	0.68543	305009	0.686373	0.0516848		AC007405.3	0.0011434	508.802	0.0722308	-0.442551		FAHD2B	0.0943056	41965.1	1	-0.211422		SCN9A	0.731936	325704	1	-0.082515								SRRM3	1.77325e-17	7.89078e-12	2.96941e-08	-1.31364		DCTN3	0.123203	54824.2	1	-0.264875		TLR10	0.952635	423913	1	0.0101173		ARL6	0.908151	404118	1	-0.0277017
ZNF428	0.584693	260182	0.666043	-0.0667168		PON3	0.0366468	16307.4	0.091695	-0.221281		AGO3	3.52018e-06	1.56645	0.000195414	-0.537855		C19orf25	9.75395e-23	4.34041e-17	4.13982e-09	-1.02249		HIC2	0.00231528	1030.28	0.144068	-0.453395		MZT1	1.21746e-30	5.41758e-25	1.61229e-09	-1.59379		SLC27A2	0.687027	305720	0.687827	0.0528871		ERICH1	0.00113952	507.077	0.0720637	-0.489243		PRELID1	0.0942995	41962.4	1	-0.241485		NLE1	0.731447	325487	1	-0.0600879								CREG1	1.76121e-17	7.83722e-12	2.96941e-08	-1.22917		ELAVL2	0.123173	54810.8	1	-0.281669		CITED1	0.952799	423986	1	0.0101841		C2orf76	0.90795	404029	1	-0.0282439
CBR1	0.583914	259836	0.664942	-0.0750079		AC010973.1	0.0364341	16212.8	0.091695	-0.264906		LAMP5	3.51796e-06	1.56546	0.000195319	-0.54183		MYO5B	9.71223e-23	4.32184e-17	4.13982e-09	-0.959275		P4HTM	0.00230692	1026.56	0.143756	-0.415215		RAB36	1.20545e-30	5.36414e-25	1.61229e-09	-1.16332		HTR5A	0.687864	306093	0.688582	0.0568473		MRPS21	0.00113788	506.344	0.0719927	-0.502158		PARD3B	0.0940811	41865.2	1	-0.249009		LIG4	0.731226	325388	1	-0.069102								RFT1	1.73081e-17	7.70193e-12	2.96941e-08	-1.07807		EIF1AY	0.122832	54659.1	1	-0.239877		SPRN	0.952866	424016	1	0.00981234		PEX14	0.907906	404009	1	-0.0235769
AC136612.1	0.583165	259502	0.663875	-0.0903919		LRIF1	0.0364209	16206.9	0.091695	-0.200038		ENOSF1	3.50159e-06	1.55817	0.000194618	-0.62017		TSNAXIP1	9.60282e-23	4.27316e-17	4.13982e-09	-1.01938		PZP	0.00230511	1025.75	0.143688	-0.41985		DCAF13	1.16158e-30	5.16893e-25	1.61229e-09	-1.42126		DTX4	0.688863	306537	0.689478	0.0504701		TRIM32	0.00113042	503.026	0.0716706	-0.494403		AC024896.1	0.0938991	41784.2	1	-0.227521		NEUROD1	0.730998	325287	1	-0.0695439								GLT1D1	1.73072e-17	7.70154e-12	2.96941e-08	-1.23106		GXYLT2	0.122709	54604.2	1	-0.214249		LYPD8	0.953501	424298	1	0.00986663		CASP10	0.907507	403832	1	-0.0255069
DCTN1-AS1	0.582794	259337	0.663345	-0.0727698		SENP8	0.0361934	16105.7	0.091695	-0.204748		DSCC1	3.49141e-06	1.55364	0.000194182	-0.534568		KLHL25	9.4761e-23	4.21677e-17	4.13982e-09	-0.998682		MGST3	0.00230293	1024.78	0.143607	-0.472324		SLC45A1	1.15432e-30	5.13662e-25	1.61229e-09	-1.38072		LINC01273	0.690306	307179	0.690763	0.0620975		NSF	0.0011297	502.705	0.0716393	-0.523606		IGSF1	0.0935732	41639.1	1	-0.226655		AC017076.1	0.73086	325225	1	-0.0659548								C1QTNF4	1.70907e-17	7.60521e-12	2.96941e-08	-1.25681		GRIN2A	0.1227	54600.4	1	-0.325085		AP001412.1	0.954145	424585	1	0.00979399		SWAP70	0.906898	403560	1	-0.0269156
SAMD12	0.582078	259019	0.662316	-0.0686462		RGS20	0.0360494	16041.6	0.091695	-0.236506		HPS4	3.47433e-06	1.54604	0.000193449	-0.532788		LAMTOR1	9.45282e-23	4.20641e-17	4.13982e-09	-0.909411		MRPL11	0.00230168	1024.23	0.14356	-0.408963		CTR9	1.14488e-30	5.0946e-25	1.61229e-09	-1.46744		FAM43A	0.690488	307260	0.690924	0.0550804		RAB33A	0.00112823	502.052	0.0715759	-0.408383		TEX45	0.0935177	41614.5	1	-0.233869		ENOX1-AS1	0.730827	325211	1	-0.0695959								RPS12	1.69184e-17	7.52852e-12	2.96941e-08	-1.23721		SLC28A2	0.122687	54594.3	1	-0.223721		AC098487.1	0.954465	424728	1	0.00966181		AL354696.2	0.906801	403517	1	-0.0280863
AC062028.1	0.581704	258853	0.661776	-0.0684213		SLC25A21	0.0360299	16032.9	0.091695	-0.220643		GEN1	3.46519e-06	1.54197	0.000193056	-0.602159		NUBP1	9.36929e-23	4.16924e-17	4.13982e-09	-1.32803		PECR	0.00230146	1024.13	0.143552	-0.455064		TMEM25	1.12934e-30	5.02543e-25	1.61229e-09	-1.49636		AL513320.1	0.690492	307262	0.690927	0.0591978		PPARG	0.00112548	500.829	0.0714569	-0.471714		SP110	0.0934408	41580.2	1	-0.232054		SORBS2	0.730808	325202	1	-0.0822729								FAM78B	1.65197e-17	7.35112e-12	2.96941e-08	-1.29143		AL356599.1	0.1225	54511.5	1	-0.264847		CACNA1G	0.954516	424750	1	0.00974711		BSPRY	0.906761	403500	1	-0.0288844
AC011900.1	0.581691	258847	0.661757	-0.0812627		BDNF-AS	0.0357906	15926.5	0.091695	-0.195137		RNASEK	3.45173e-06	1.53598	0.000192478	-0.541127		EIF4B	9.1577e-23	4.07509e-17	4.13982e-09	-1.09604		HEY1	0.00229469	1021.12	0.143298	-0.416103		PCYOX1L	1.12097e-30	4.9882e-25	1.61229e-09	-1.28059		OSBP2	0.690575	307299	0.691001	0.0492791		SLC25A16	0.00112519	500.697	0.071444	-0.480636		COA4	0.0933236	41528	1	-0.220463		FOXD4L6	0.730732	325168	1	-0.0687179								TMEM126B	1.62794e-17	7.24415e-12	2.96941e-08	-1.16673		GAP43	0.122477	54501.1	1	-0.280506		SLC26A1	0.954527	424755	1	0.00958635		AGAP9	0.906535	403399	1	-0.0290543
TMEM151A	0.581185	258622	0.661024	-0.0726962		CTBP1-AS	0.0357289	15899	0.091695	-0.247603		ZNF436-AS1	3.45097e-06	1.53565	0.000192445	-0.551325		RIOK1	9.04281e-23	4.02396e-17	4.13982e-09	-0.898394		SLC38A11	0.00228868	1018.44	0.143073	-0.694186		ECT2L	1.10874e-30	4.93377e-25	1.61229e-09	-1.57838		Z97832.2	0.691106	307535	0.69147	0.0533526		EPS8L2	0.00112253	499.513	0.0713287	-0.416985		PRKAG2-AS1	0.0932741	41506	1	-0.219319		RUNX1T1	0.730635	325125	1	-0.0782316								TENM4	1.61759e-17	7.1981e-12	2.96941e-08	-1.30404		SH2B1	0.122434	54481.8	1	-0.231813		MYBPHL	0.954786	424870	1	0.00965724		GFRA1	0.906099	403205	1	-0.0290925
STBD1	0.581056	258564	0.660836	-0.0841751		LINC01535	0.035563	15825.2	0.091695	-0.194875		KRTAP5-AS1	3.44393e-06	1.53252	0.000192143	-0.514099		BICC1	8.99731e-23	4.00371e-17	4.13982e-09	-1.11432		NINL	0.00228701	1017.69	0.14301	-0.447547		BAX	1.10329e-30	4.90955e-25	1.61229e-09	-1.29993		CLEC18B	0.692617	308208	0.692795	0.0618519		CYP4X1	0.00112109	498.876	0.0712667	-0.504168		POP4	0.093234	41488.2	1	-0.196342		TRHDE	0.730598	325109	1	-0.0595894								SRA1	1.60856e-17	7.15793e-12	2.96941e-08	-1.18739		FAM136A	0.122419	54475.4	1	-0.21975		KCNAB3	0.954858	424902	1	0.00957826		SLC25A30	0.906068	403191	1	-0.0283012
XXYLT1	0.580856	258475	0.660545	-0.0621553		OR3A3	0.0350657	15603.9	0.091695	-0.316846		HSDL2	3.42954e-06	1.52611	0.000191523	-0.533686		PCGF3	8.86251e-23	3.94373e-17	4.13982e-09	-0.989437		RAB33B	0.00228535	1016.96	0.142948	-0.412791		BEX3	1.07829e-30	4.7983e-25	1.61229e-09	-1.87614		HSD11B2	0.694569	309076	0.694489	0.0551249		CDHR1	0.00112085	498.765	0.0712559	-0.482592		PSMC4	0.0932226	41483.1	1	-0.219258		AC092447.5	0.729944	324818	1	-0.0695295								C18orf25	1.59324e-17	7.08977e-12	2.96941e-08	-1.23198		CMAS	0.122233	54392.4	1	-0.257184		C1orf229	0.955322	425109	1	0.00963891		DNAJB4	0.905966	403146	1	-0.0284061
SYN2	0.580384	258265	0.659856	-0.064389		AP002360.1	0.0346792	15431.9	0.091695	-0.172099		UNC13B	3.40324e-06	1.51441	0.000190389	-0.518779		ATP8B2	8.85167e-23	3.9389e-17	4.13982e-09	-1.03813		INPP1	0.00228534	1016.95	0.142948	-0.421385		ALKBH4	1.06872e-30	4.75568e-25	1.61229e-09	-1.13161		AC010761.1	0.694977	309258	0.69484	0.0593288		SLC27A4	0.00112036	498.549	0.0712348	-0.465853		CHURC1	0.0931098	41432.9	1	-0.239143		EBNA1BP2	0.729337	324548	1	-0.0750251								PMM2	1.5884e-17	7.0682e-12	2.96941e-08	-1.26482		RUVBL1	0.12221	54382.2	1	-0.220341		OAZ3	0.955377	425133	1	0.00950005		IFI27L2	0.905953	403140	1	-0.0283318
TAPBPL	0.579938	258067	0.659203	-0.0655146		SLC25A15	0.0345199	15361	0.091695	-0.188428		NDUFA6	3.40104e-06	1.51343	0.000190294	-0.514343		CIRBP	8.77762e-23	3.90595e-17	4.13982e-09	-1.25765		RPL24	0.00228423	1016.46	0.142906	-0.528971		ATP6V1D	1.06389e-30	4.73421e-25	1.61229e-09	-1.68325		AL031963.3	0.695231	309371	0.695058	0.0492209		ATG16L2	0.0011193	498.077	0.0711888	-0.487148		AC139530.1	0.0928851	41333	1	-0.20669		PAX6	0.728859	324335	1	-0.0713157								TDRP	1.5652e-17	6.96497e-12	2.96941e-08	-1.28033		SBF2-AS1	0.122145	54353.5	1	-0.247213		GLIPR1L1	0.95556	425215	1	0.00740862		THAP5	0.905925	403128	1	-0.0295302
FAM92A	0.579925	258061	0.659185	-0.0670312		AC004982.1	0.0345172	15359.8	0.091695	-0.214661		USP16	3.38741e-06	1.50736	0.000189705	-0.535418		SEC11C	8.75759e-23	3.89704e-17	4.13982e-09	-0.931875		CHCHD5	0.00228194	1015.44	0.14282	-0.417101		ANKRD54	1.05985e-30	4.71624e-25	1.61229e-09	-1.34596		AL359764.1	0.695696	309578	0.695457	0.0551817		PFDN4	0.00111919	498.028	0.0711841	-0.456095		SIAE	0.0926819	41242.5	1	-0.218175		AC139491.1	0.727707	323823	1	-0.0682469								STRAP	1.56476e-17	6.96301e-12	2.96941e-08	-1.28183		ETFRF1	0.12213	54346.4	1	-0.245732		RND1	0.955649	425254	1	0.00937981		CCND2	0.905495	402936	1	-0.0265935
DAPK2	0.579839	258023	0.659058	-0.0721468		ARHGEF9	0.0342726	15251	0.091695	-0.181757		CDC40	3.36725e-06	1.49839	0.000188834	-0.552114		NMNAT3	8.7058e-23	3.87399e-17	4.13982e-09	-1.20841		SLC52A2	0.0022761	1012.84	0.142601	-0.412264		ACAD8	1.05363e-30	4.68857e-25	1.61229e-09	-1.30572		LINC02080	0.695757	309605	0.695509	0.0490257		COX7A2L	0.00111709	497.095	0.0710931	-0.516335		MLX	0.0925594	41188	1	-0.222484		TIMP4	0.727559	323756	1	-0.0633144								BAIAP2	1.54405e-17	6.87085e-12	2.96941e-08	-1.37101		GSTM4	0.122121	54342.6	1	-0.207408		AC004816.1	0.955714	425283	1	0.00945843		CRAMP1	0.905364	402878	1	-0.0277802
PIP5K1B	0.579663	257944	0.658799	-0.0770327		PNMA3	0.0342473	15239.7	0.091695	-0.219502		TMEM223	3.35755e-06	1.49408	0.000188414	-0.513025		SAMM50	8.64465e-23	3.84678e-17	4.13982e-09	-0.89272		KCNB1	0.00227434	1012.06	0.142535	-0.458174		GPN2	1.02162e-30	4.54613e-25	1.61229e-09	-1.35925		MRC2	0.695818	309632	0.695562	0.0533815		SNF8	0.00111597	496.596	0.0710444	-0.449478		C22orf39	0.0925566	41186.7	1	-0.227014		AL357568.1	0.726927	323475	1	-0.0608045								SLC12A8	1.5264e-17	6.79232e-12	2.96941e-08	-1.36016		RDH11	0.122107	54336.5	1	-0.256078		CADM2-AS1	0.955735	425293	1	0.00945399		SNRPD2	0.905229	402818	1	-0.027739
TMEM18	0.579011	257654	0.657838	-0.0651318		IDH1	0.0341448	15194.1	0.091695	-0.191736		CREG1	3.33458e-06	1.48385	0.000187418	-0.514654		GPR18	8.6009e-23	3.82731e-17	4.13982e-09	-1.37609		GNG4	0.00227394	1011.88	0.14252	-0.503594		NPM1	1.01934e-30	4.53598e-25	1.61229e-09	-1.52616		SH2D6	0.696445	309911	0.696096	0.0560335		VWCE	0.00111471	496.036	0.0709898	-0.421812		PIGB	0.0923621	41100.2	1	-0.272875		XKR4	0.726844	323438	1	-0.0814757								ASMTL	1.5212e-17	6.76921e-12	2.96941e-08	-1.11466		C4orf47	0.121858	54225.5	1	-0.225055		TUSC7	0.955977	425400	1	0.00934111		ZNF699	0.904996	402714	1	-0.0286266
AC105446.1	0.578943	257624	0.657738	-0.083592		ZNF624	0.0339875	15124.1	0.091695	-0.192932		PPP1R1C	3.31951e-06	1.47715	0.000186765	-0.642305		PSMA3	8.48068e-23	3.77382e-17	4.13982e-09	-1.12163		KHDC1	0.00226235	1006.72	0.142084	-0.458021		ERH	1.01785e-30	4.52935e-25	1.61229e-09	-1.49998		AC073508.3	0.697373	310324	0.696884	0.0567713		MAMLD1	0.00111464	496.004	0.0709866	-0.523757		AC104984.3	0.0922974	41071.4	1	-0.212757		OR4D9	0.726799	323418	1	-0.0693565								NTHL1	1.51e-17	6.71937e-12	2.96941e-08	-1.05484		TUBA1C	0.12185	54222.2	1	-0.208456		AL513320.1	0.955985	425404	1	0.00933955		FAXC	0.904729	402595	1	-0.0297117
KCNAB1-AS1	0.578856	257585	0.65761	-0.0812735		RHBDF1	0.0339849	15122.9	0.091695	-0.200313		SLC1A4	3.31342e-06	1.47444	0.0001865	-0.50056		SLC8A1-AS1	8.44676e-23	3.75872e-17	4.13982e-09	-1.65127		MAGED1	0.00225775	1004.67	0.141911	-0.470335		IDNK	1.01461e-30	4.51491e-25	1.61229e-09	-1.60126		AL133338.1	0.699711	311365	0.69885	0.0528535		IDNK	0.00111113	494.441	0.070834	-0.462055		FBXL12	0.0922546	41052.4	1	-0.222785		SST	0.726648	323351	1	-0.0756189								USP4	1.48723e-17	6.61801e-12	2.96941e-08	-1.22673		TAX1BP1	0.121688	54149.8	1	-0.266296		AC138035.1	0.956089	425450	1	0.00921893		ZMYM3	0.903255	401940	1	-0.0291477
AL138762.1	0.578581	257463	0.657202	-0.0658059		TMA7	0.0339358	15101.1	0.091695	-0.243816		TATDN3	3.30475e-06	1.47058	0.000186123	-0.545008		RPL8	8.40876e-23	3.74181e-17	4.13982e-09	-1.03203		CRELD2	0.0022567	1004.21	0.141872	-0.46571		C17orf75	9.99565e-31	4.44797e-25	1.61229e-09	-1.3934		AC090515.2	0.699846	311424	0.698962	0.0593353		ZNF804A	0.00110899	493.488	0.0707409	-0.520472		SAT2	0.0922162	41035.3	1	-0.245808		HNRNPC	0.725827	322986	1	-0.0847197								BOLA3	1.48404e-17	6.60384e-12	2.96941e-08	-1.2427		AC007405.3	0.121646	54131.3	1	-0.214684		LSAMP	0.956281	425536	1	0.00846871		ZBTB14	0.902934	401797	1	-0.0295996
PYDC1	0.578519	257435	0.65711	-0.0755323		ADI1	0.0339042	15087	0.091695	-0.186105		PAPPA	3.29028e-06	1.46414	0.000185494	-0.760972		DNAJB11	8.38982e-23	3.73338e-17	4.13982e-09	-1.08235		SLC29A1	0.00225546	1003.66	0.141825	-0.412499		HOOK2	9.85583e-31	4.38575e-25	1.61229e-09	-1.54432		AC002451.1	0.699981	311485	0.699076	0.0520538		EPM2A	0.00110356	491.075	0.0705047	-0.506736		EIF3C	0.0922081	41031.7	1	-0.248337		TRAPPC12-AS1	0.725821	322983	1	-0.0691318								RABL3	1.4764e-17	6.56982e-12	2.96941e-08	-1.1769		WDYHV1	0.121586	54104.7	1	-0.209799		AL354977.2	0.956304	425545	1	0.00927164		NSUN4	0.902805	401739	1	-0.028972
COL9A1	0.577844	257135	0.656106	-0.0795759		IZUMO4	0.0338523	15064	0.091695	-0.184465		FEZ2	3.29024e-06	1.46413	0.000185492	-0.566974		LRRC47	8.25425e-23	3.67306e-17	4.13982e-09	-0.887236		STS	0.00225544	1003.65	0.141824	-0.439349		RIPOR3	9.68809e-31	4.3111e-25	1.61229e-09	-1.3973		PAQR9-AS1	0.702276	312506	0.700973	0.0578038		TSFM	0.00108993	485.007	0.0699095	-0.447782		GBA	0.0921289	40996.4	1	-0.206696		SMIM24	0.72548	322831	1	-0.0687886								KHK	1.45392e-17	6.46979e-12	2.96941e-08	-1.00518		TRAF3IP1	0.121552	54089.4	1	-0.257337		TMEM233	0.95697	425842	1	0.00910101		CEP72	0.90227	401501	1	-0.0296308
NETO1	0.577655	257050	0.655822	-0.0652962		DHODH	0.0338426	15059.6	0.091695	-0.183442		ZIC1	3.28669e-06	1.46255	0.000185338	-0.626959		SLC29A2	8.15808e-23	3.63026e-17	4.13982e-09	-0.857803		SUMF1	0.00224959	1001.04	0.141603	-0.479245		LAMTOR5	9.67432e-31	4.30497e-25	1.61229e-09	-1.34413		ROPN1L	0.702624	312660	0.701258	0.0483756		SMIM27	0.00108946	484.8	0.0698891	-0.481575		FAM81A	0.0920269	40951.1	1	-0.240203		MSRB1	0.725356	322776	1	-0.0551244								AKR1A1	1.44731e-17	6.44037e-12	2.96941e-08	-1.10585		ARL4D	0.121518	54074.4	1	-0.218867		TRIP13	0.957001	425856	1	0.00921385		NDUFB1	0.90136	401096	1	-0.0278064
SLC16A1-AS1	0.577044	256779	0.654908	-0.0698292		SUV39H1	0.0337752	15029.6	0.091695	-0.19924		AR	3.26719e-06	1.45387	0.000184488	-0.577723		TIMM21	8.11854e-23	3.61267e-17	4.13982e-09	-0.945994		CNTNAP2	0.00224787	1000.28	0.141539	-0.468148		PINK1-AS	9.59488e-31	4.26962e-25	1.61229e-09	-1.24426		NPIPB9	0.703544	313070	0.70201	0.0579713		TDG	0.00108087	480.976	0.0695126	-0.509549		DDX24	0.0920023	40940.1	1	-0.272602		NMUR2	0.72478	322520	1	-0.0690055								TRDMT1	1.43182e-17	6.37146e-12	2.96941e-08	-1.2404		ZNF608	0.121469	54052.6	1	-0.250802		AC020917.3	0.95767	426154	1	0.00916295		MOCS2	0.90115	401003	1	-0.029434
AC015712.2	0.576751	256649	0.654468	-0.0669033		LSR	0.0336516	14974.6	0.091695	-0.195018		ERLEC1	3.25583e-06	1.44881	0.000183993	-0.554035		MYBBP1A	8.05942e-23	3.58636e-17	4.13982e-09	-0.903529		ADI1	0.00224226	997.783	0.141327	-0.432635		SERHL2	9.53877e-31	4.24466e-25	1.61229e-09	-1.73741		CEBPB-AS1	0.704586	313534	0.702855	0.0495313		DNAJC30	0.00107944	480.341	0.06945	-0.416488		FAM86B1	0.0918989	40894.1	1	-0.22716		AC019257.2	0.72463	322453	1	-0.068639								ANP32B	1.42123e-17	6.32435e-12	2.96941e-08	-1.09626		RNASEH1	0.121428	54034.1	1	-0.212022		SP9	0.958214	426395	1	0.00901433		TRAPPC2	0.901145	401001	1	-0.0280667
DYNC1I2	0.576412	256497	0.653957	-0.0683603		IL12A-AS1	0.0336172	14959.3	0.091695	-0.223868		GALC	3.23986e-06	1.4417	0.000183295	-0.558421		CDH22	8.00373e-23	3.56158e-17	4.13982e-09	-0.954936		TTC5	0.00222223	988.871	0.140569	-0.423088		MFSD2B	9.46821e-31	4.21326e-25	1.61229e-09	-1.40614		RUSC1-AS1	0.706512	314391	0.704405	0.0412493		PNOC	0.00107851	479.925	0.069409	-0.43917		ADAMTS18	0.0918765	40884.1	1	-0.2722		AL031733.2	0.724395	322349	1	-0.0706058								PEG10	1.40696e-17	6.26083e-12	2.96941e-08	-1.40259		ZKSCAN3	0.121413	54027.6	1	-0.205422		AC096667.1	0.95823	426403	1	0.00892092		EPHA7	0.900881	400883	1	-0.0296261
AC027698.1	0.575954	256294	0.653266	-0.0693878		PTPRJ	0.0333469	14839	0.091695	-0.248338		SRRM4	3.23655e-06	1.44023	0.00018315	-0.544725		DPH3	7.99634e-23	3.55829e-17	4.13982e-09	-0.84454		LAMTOR2	0.00221822	987.085	0.140417	-0.421675		ILF2	9.38659e-31	4.17694e-25	1.61229e-09	-1.28685		PRR19	0.707064	314637	0.704846	0.056486		GSTZ1	0.00107578	478.709	0.0692891	-0.391268		LDHAL6A	0.0918289	40862.9	1	-0.231516		SQLE	0.724359	322333	1	-0.0774023								PGM5	1.39539e-17	6.20936e-12	2.96941e-08	-1.16463		PLEKHB2	0.121395	54019.5	1	-0.255964		SAPCD2	0.958485	426516	1	0.00895581		PPAT	0.900762	400830	1	-0.0300895
ZNF223	0.57565	256159	0.652805	-0.0642239		CNTN6	0.0331784	14764.1	0.091695	-0.248219		SFRP1	3.22909e-06	1.43691	0.000182824	-0.59653		ZFP1	7.9335e-23	3.53033e-17	4.13982e-09	-0.948352		AC239809.3	0.00221309	984.803	0.140222	-0.513807		PAK1IP1	9.36359e-31	4.1667e-25	1.61229e-09	-1.33913		LINC01116	0.707222	314707	0.704971	0.0560054		HCCS	0.00107556	478.615	0.0692797	-0.3915		NDUFA5	0.0918171	40857.7	1	-0.246945		NEFL	0.723492	321947	1	-0.0661188								SYT5	1.37815e-17	6.13263e-12	2.96941e-08	-1.3107		FAM155A	0.121362	54005.1	1	-0.279656		AL132657.1	0.958807	426659	1	0.0088863		CSF2RA	0.900653	400782	1	-0.030684
TMEM147-AS1	0.575549	256114	0.652651	-0.0638547		RNF139-AS1	0.033031	14698.5	0.091695	-0.18057		ZNF334	3.22451e-06	1.43488	0.000182624	-0.544184		AZIN1	7.88428e-23	3.50843e-17	4.13982e-09	-1.08417		GCNT4	0.00220766	982.385	0.140016	-0.484415		FUNDC2	9.3239e-31	4.14904e-25	1.61229e-09	-1.23361		AC008429.1	0.708099	315097	0.705668	0.0488749		ITIH4	0.0010714	476.763	0.0690969	-0.434754		SAMSN1	0.0917351	40821.2	1	-0.228352		AC012603.1	0.722659	321576	1	-0.0714798								PAN2	1.37066e-17	6.09929e-12	2.96941e-08	-1.16729		HLCS	0.121267	53962.5	1	-0.266038		AC012508.1	0.958836	426672	1	0.00891019		RBX1	0.899839	400419	1	-0.0276909
LPAR6	0.575195	255956	0.652113	-0.0730843		MTMR10	0.0328871	14634.4	0.091695	-0.195244		NDUFA5	3.22079e-06	1.43322	0.000182461	-0.556721		PIK3R3	7.82103e-23	3.48028e-17	4.13982e-09	-0.832864		CTSF	0.00220726	982.209	0.140001	-0.416897		AC010642.2	9.2221e-31	4.10374e-25	1.61229e-09	-1.3733		IQCC	0.709327	315643	0.706636	0.0474176		MPV17	0.00106156	472.385	0.0686635	-0.462113		BMPR1B	0.0917196	40814.3	1	-0.272144		PRSS3	0.722571	321537	1	-0.0582686								SLK	1.35795e-17	6.04274e-12	2.96941e-08	-1.27712		PGBD2	0.121265	53961.9	1	-0.22564		TMEM132E	0.958862	426684	1	0.00890492		ANO8	0.899578	400303	1	-0.0310183
TSEN34	0.57518	255949	0.65209	-0.0656661		KMT2E-AS1	0.0328237	14606.2	0.091695	-0.209065		CMC2	3.20615e-06	1.4267	0.00018182	-0.598061		RGP1	7.79571e-23	3.46901e-17	4.13982e-09	-0.94125		PAXIP1	0.00220333	980.46	0.139851	-0.399541		BRIX1	9.12276e-31	4.05954e-25	1.61229e-09	-1.55024		FDXR	0.709479	315711	0.706755	0.0436793		SEC13	0.00106018	471.769	0.0686024	-0.48479		TEX264	0.0916827	40797.9	1	-0.221448		AC022274.1	0.721942	321257	1	-0.0713715								DOC2B	1.35134e-17	6.01332e-12	2.96941e-08	-1.08943		LPAR1	0.121232	53947	1	-0.250505		BMP8B	0.958908	426704	1	0.00874727		TNFSF10	0.899351	400202	1	-0.0290109
DTWD2	0.575035	255885	0.65187	-0.0690199		MAP3K3	0.032745	14571.2	0.091695	-0.198722		AC093323.1	3.20065e-06	1.42426	0.00018158	-0.518675		COPZ1	7.79079e-23	3.46682e-17	4.13982e-09	-0.935074		NOTCH2	0.00219339	976.035	0.139473	-0.462839		ZNF213-AS1	9.08208e-31	4.04144e-25	1.61229e-09	-1.35533		POLR2J2	0.71069	316250	0.707703	0.0505533		PRDX3	0.00105943	471.436	0.0685694	-0.475135		ZCCHC10	0.0916105	40765.8	1	-0.230781		ZFP36L2	0.721666	321134	1	-0.0801387								PITPNM2	1.32623e-17	5.90157e-12	2.96941e-08	-1.28586		TSPYL5	0.121165	53917.3	1	-0.21766		TRPV1	0.959118	426798	1	0.00741521		ZFPM1	0.898968	400032	1	-0.0282194
ZNF596	0.574723	255746	0.651394	-0.0623559		ACTR3B	0.0326586	14532.8	0.091695	-0.20066		HSPA6	3.17374e-06	1.41228	0.000180399	-0.887959		PDCD6	7.67395e-23	3.41483e-17	4.13982e-09	-1.02482		PDGFRA	0.00218485	972.235	0.139148	-0.47079		LAMTOR1	9.07649e-31	4.03895e-25	1.61229e-09	-1.33041		WNT7B	0.710969	316374	0.70792	0.0571632		CEP76	0.00105871	471.114	0.0685375	-0.509947		CLPP	0.0914691	40702.8	1	-0.221755		SERPINB9	0.721588	321099	1	-0.066709								ARF4	1.30339e-17	5.79996e-12	2.96941e-08	-1.22055		PSME2	0.121035	53859.5	1	-0.209167		RPA4	0.959141	426808	1	0.00872601		RNF111	0.898369	399765	1	-0.0242286
FAM72D	0.574518	255655	0.65108	-0.0947477		AL451165.2	0.0326517	14529.7	0.091695	-0.212654		AC124016.1	3.17087e-06	1.41101	0.000180273	-0.531601		RCCD1	7.57672e-23	3.37157e-17	4.13982e-09	-0.806935		CACNA1B	0.00218283	971.339	0.139071	-0.510948		PSMD8	9.07501e-31	4.03829e-25	1.61229e-09	-1.41695		RN7SL832P	0.711932	316802	0.708667	0.0533302		SPRY1	0.00105856	471.048	0.0685309	-0.489859		CALM3	0.0914503	40694.5	1	-0.250207		DLK2	0.721049	320860	1	-0.0681766								TEX10	1.27207e-17	5.66057e-12	2.96941e-08	-1.20591		RAPGEFL1	0.120726	53722.1	1	-0.247328		RAB6C	0.95915	426812	1	0.00884212		MT3	0.897752	399491	1	-0.0220233
DHRS4-AS1	0.574184	255506	0.650569	-0.0654299		ROBO1	0.0325678	14492.3	0.091695	-0.218485		KCNMB2	3.17016e-06	1.41069	0.000180242	-0.595196		NDUFAB1	7.50598e-23	3.34009e-17	4.13982e-09	-0.954942		PTCHD4	0.00218138	970.69	0.139015	-0.586133		MYNN	9.04056e-31	4.02296e-25	1.61229e-09	-1.60085		LINC00562	0.712157	316903	0.708841	0.0561148		RASSF4	0.00105808	470.836	0.0685099	-0.502581		AC139491.1	0.0914297	40685.3	1	-0.250927		PAQR6	0.720548	320636	1	-0.0716948								TSEN54	1.27066e-17	5.65431e-12	2.96941e-08	-1.05343		BEX5	0.120694	53707.5	1	-0.287185		AC025038.1	0.959326	426891	1	0.00860284		MYO5B	0.897494	399376	1	-0.0318726
SOX21	0.573684	255284	0.649801	-0.0699742		CEBPB-AS1	0.0325294	14475.3	0.091695	-0.187255		C6orf120	3.1656e-06	1.40866	0.000180041	-0.532888		TMEM175	7.46145e-23	3.32027e-17	4.13982e-09	-1.07626		NOP10	0.00217899	969.629	0.138924	-0.481074		MMACHC	8.97311e-31	3.99294e-25	1.61229e-09	-1.18661		MIR7-3HG	0.714687	318028	0.710781	0.0488834		SV2A	0.00105732	470.497	0.0684762	-0.52507		SERHL2	0.0912343	40598.3	1	-0.215467		CU638689.5	0.720069	320423	1	-0.0721835								SLC9A7	1.24978e-17	5.5614e-12	2.96941e-08	-1.30907		SELENOW	0.120592	53662.2	1	-0.301373		AC004540.2	0.959563	426996	1	0.00869357		SEMA4A	0.897489	399374	1	-0.0318727
THEM6	0.573427	255169	0.649405	-0.0618253		AC093635.1	0.0325258	14473.6	0.091695	-0.196276		RDH11	3.16446e-06	1.40815	0.000179992	-0.534805		PSEN2	7.42997e-23	3.30626e-17	4.13982e-09	-0.813504		CSMD3	0.00217661	968.57	0.138833	-0.521358		LSM5	8.93823e-31	3.97742e-25	1.61229e-09	-1.44839		MYOZ3	0.71546	318373	0.711369	0.051353		HIST1H2BN	0.00105687	470.297	0.0684564	-0.412118		SHISA2	0.0911926	40579.8	1	-0.253179		PPARGC1A	0.720025	320404	1	-0.0915666								ST3GAL2	1.24411e-17	5.53614e-12	2.96941e-08	-1.19743		MUTYH	0.120425	53587.9	1	-0.202688		SATB2-AS1	0.959737	427073	1	0.00874491		AC012368.1	0.897462	399362	1	-0.0318826
AC066612.1	0.573223	255078	0.64909	-0.09041		SPAG16	0.032447	14438.6	0.091695	-0.194493		ZNF571	3.16416e-06	1.40802	0.000179978	-0.569063		C18orf21	7.41194e-23	3.29824e-17	4.13982e-09	-0.78686		SEC61G	0.00217413	967.466	0.138738	-0.477846		SRSF1	8.8502e-31	3.93825e-25	1.61229e-09	-1.48729		AC087623.3	0.715572	318423	0.711454	0.0511955		GBA2	0.00105463	469.301	0.0683575	-0.477791		FGFR1OP	0.090941	40467.9	1	-0.222467		CRYM	0.719905	320350	1	-0.0699064								WDR86	1.23376e-17	5.49012e-12	2.96941e-08	-1.20868		ZNF777	0.120338	53549.2	1	-0.215316		ESCO2	0.959743	427076	1	0.00874365		KCNC1	0.897115	399207	1	-0.0319998
BX005266.2	0.572583	254794	0.6481	-0.0747878		BLCAP	0.0322127	14334.3	0.091695	-0.1736		EBAG9	3.14852e-06	1.40106	0.000179291	-0.527111		ZDHHC24	7.34313e-23	3.26762e-17	4.13982e-09	-0.90775		TMEM67	0.00217182	966.439	0.13865	-0.430422		COL16A1	8.79542e-31	3.91388e-25	1.61229e-09	-1.61637		AC015961.1	0.716134	318672	0.711878	0.0593949		SREBF1	0.00105425	469.132	0.0683408	-0.473907		LAP3	0.090828	40417.6	1	-0.231272		HIPK3	0.719792	320300	1	-0.085987								SFXN1	1.22668e-17	5.4586e-12	2.96941e-08	-1.272		GFOD2	0.12031	53536.8	1	-0.234202		AC116535.1	0.959758	427083	1	0.00769028		BLM	0.896819	399076	1	-0.0312912
AL512625.3	0.57232	254677	0.647691	-0.09573		DNASE2	0.0321499	14306.4	0.091695	-0.192978		DLEU7	3.14729e-06	1.40051	0.000179236	-0.618909		ZNF529-AS1	7.32652e-23	3.26023e-17	4.13982e-09	-1.08487		ADCY6	0.00216473	963.284	0.138379	-0.420051		ZNF665	8.72883e-31	3.88424e-25	1.61229e-09	-1.25544		VSTM4	0.717889	319454	0.713197	0.0502595		ENPP5	0.00105361	468.844	0.0683121	-0.465484		MRPS17	0.0906772	40350.4	1	-0.219209		ADAMTS17	0.719746	320280	1	-0.0791935								DPH6	1.21495e-17	5.40642e-12	2.96941e-08	-1.358		ZNF785	0.120304	53534	1	-0.215801		LINC00900	0.95977	427088	1	0.00873794		GOLGA8B	0.896795	399065	1	-0.0266191
LGALS7	0.57109	254129	0.645772	-0.0978415		UCKL1	0.0321256	14295.6	0.091695	-0.21008		ATXN7L1	3.14603e-06	1.39995	0.000179181	-0.530443		AL121929.2	7.31159e-23	3.25359e-17	4.13982e-09	-0.910707		DCK	0.00216111	961.671	0.13824	-0.419052		C1orf35	8.66745e-31	3.85693e-25	1.61229e-09	-1.47836		AC100800.1	0.718932	319918	0.713975	0.0526437		CCDC110	0.0010486	466.618	0.0680908	-0.389493		FBF1	0.0905691	40302.3	1	-0.210747		MDH1B	0.719416	320133	1	-0.078012								ARHGAP33	1.21297e-17	5.39759e-12	2.96941e-08	-1.15151		THRAP3	0.120249	53509.4	1	-0.258975		BEST4	0.95979	427097	1	0.00873348		TMEM135	0.896754	399047	1	-0.0263546
ADCYAP1	0.570968	254075	0.645582	-0.0753919		NXT2	0.0320393	14257.2	0.091695	-0.170036		ARHGAP33	3.14021e-06	1.39736	0.000178925	-0.532095		ECI1	7.17086e-23	3.19096e-17	4.13982e-09	-0.732284		VSTM4	0.00215901	960.739	0.13816	-0.47155		PTGR1	8.63517e-31	3.84256e-25	1.61229e-09	-1.80046		CYP4F11	0.719262	320065	0.71422	0.0486275		THEM6	0.0010455	465.235	0.0679532	-0.448944		BRD9	0.0904466	40247.8	1	-0.236073		RTP1	0.719401	320126	1	-0.0714202								PDGFRL	1.18796e-17	5.28631e-12	2.96941e-08	-1.10956		PCSK2	0.119876	53343.6	1	-0.27787		CMTM8	0.959944	427166	1	0.00760561		ANKDD1A	0.8967	399023	1	-0.0307666
AC132938.3	0.570661	253938	0.645099	-0.074221		TC2N	0.0319595	14221.7	0.091695	-0.329368		SLC35G2	3.12796e-06	1.39191	0.000178385	-0.570216		AP5Z1	7.16271e-23	3.18733e-17	4.13982e-09	-0.987833		LRRC29	0.00215818	960.367	0.138128	-0.459482		RPP38	8.61578e-31	3.83394e-25	1.61229e-09	-1.78043		RHBDF1	0.721161	320909	0.715622	0.0521294		PPP2R3A	0.00104508	465.05	0.0679347	-0.571145		NDUFS6	0.0903677	40212.7	1	-0.236938		AC015961.1	0.719305	320084	1	-0.0717486								RABL2A	1.18546e-17	5.2752e-12	2.96941e-08	-1.27365		UNC50	0.119707	53268.5	1	-0.241521		AC132938.1	0.96004	427208	1	0.00859097		DYNC2H1	0.896556	398958	1	-0.0291077
HBEGF	0.57039	253818	0.644673	-0.0686322		SLC25A22	0.0318487	14172.3	0.091695	-0.182927		MYH11	3.12787e-06	1.39187	0.000178381	-0.536422		RBMS3-AS3	7.10614e-23	3.16216e-17	4.13982e-09	-1.16407		LIFR-AS1	0.00215683	959.77	0.138077	-0.44509		RIOK2	8.60932e-31	3.83106e-25	1.61229e-09	-1.29583		LINC01351	0.721269	320958	0.715701	0.0532733		TYMP	0.00104292	464.089	0.067839	-0.407858		ZNF302	0.0898718	39992.1	1	-0.25263		NT5E	0.719116	320000	1	-0.0642164								SERPINB1	1.18381e-17	5.26785e-12	2.96941e-08	-0.975941		BACE1	0.119648	53242	1	-0.247699		GPR150	0.960227	427291	1	0.00863848		PLIN2	0.896034	398726	1	-0.0311589
FBXO4	0.570166	253718	0.644321	-0.0629772		MRPL57	0.0317537	14130.1	0.091695	-0.202639		LINC00467	3.11261e-06	1.38508	0.000177708	-0.58052		ADCK1	7.10127e-23	3.16e-17	4.13982e-09	-0.997001		CALN1	0.00214351	953.841	0.137565	-0.486915		CREBL2	8.58077e-31	3.81836e-25	1.61229e-09	-1.57867		BTBD17	0.721678	321140	0.716001	0.05228		MED7	0.00104185	463.611	0.0677913	-0.458875		ERICH1	0.0894616	39809.5	1	-0.240526		GNL2	0.71884	319877	1	-0.0678971								MORN1	1.15238e-17	5.12796e-12	2.96941e-08	-1.20574		ZNF439	0.119625	53231.8	1	-0.238468		AC011900.1	0.960461	427395	1	0.00852927		NARS	0.895992	398707	1	-0.0285859
MEIS1	0.570121	253698	0.644249	-0.0693431		DPH2	0.0316985	14105.5	0.091695	-0.19073		FAM47E	3.08432e-06	1.37249	0.000176458	-0.492293		SIAH2	6.88911e-23	3.06559e-17	4.13982e-09	-1.00471		SUMO3	0.00214115	952.792	0.137475	-0.428517		EID1	8.55282e-31	3.80592e-25	1.61229e-09	-1.5313		TSPAN10	0.722886	321677	0.716883	0.0461818		RACGAP1	0.00104121	463.327	0.067763	-0.44533		TMC7	0.0892831	39730.1	1	-0.21745		JMJD4	0.718754	319839	1	-0.0572847								CPNE4	1.12384e-17	5.00098e-12	2.96941e-08	-1.43218		SIM2	0.11955	53198.4	1	-0.256319		PRR7-AS1	0.960463	427396	1	0.00852864		GPC1	0.895931	398680	1	-0.0325757
TXN	0.570005	253646	0.644066	-0.0745528		PHACTR1	0.0316949	14103.9	0.091695	-0.21059		ZFP1	3.08275e-06	1.37179	0.000176389	-0.530254		POLR3F	6.8854e-23	3.06393e-17	4.13982e-09	-0.980128		NELL1	0.00213731	951.082	0.137327	-0.487377		ENTPD5	8.54097e-31	3.80064e-25	1.61229e-09	-1.24247		AC245033.2	0.722977	321717	0.71695	0.0498665		GAD1	0.00103917	462.422	0.0676727	-0.538679		KCP	0.089017	39611.7	1	-0.217312		QTRT1	0.718495	319723	1	-0.075315								AC100800.1	1.12072e-17	4.9871e-12	2.96941e-08	-1.24002		TMA7	0.119359	53113.6	1	-0.306196		PIP5KL1	0.960466	427398	1	0.00852813		VPS52	0.89592	398676	1	-0.0314018
COBL	0.569028	253212	0.642519	-0.067371		SCNM1	0.0315966	14060.2	0.091695	-0.203971		GNL3	3.05683e-06	1.36026	0.000175241	-0.520386		FN1	6.77688e-23	3.01564e-17	4.13982e-09	-1.43		SLC35D2	0.00212849	947.155	0.136987	-0.416482		DNAJC17	8.49453e-31	3.77998e-25	1.61229e-09	-1.48545		MYRFL	0.724433	322366	0.718006	0.0458915		AC037459.2	0.00103741	461.636	0.0675943	-0.414244		CSTB	0.0889969	39602.7	1	-0.257414		PITPNM1	0.718027	319515	1	-0.0748055								GRB10	1.11078e-17	4.94288e-12	2.96941e-08	-1.36918		STYX	0.119328	53099.9	1	-0.217635		PZP	0.960596	427456	1	0.00753187		THAP4	0.895703	398579	1	-0.0310788
ARNT2	0.568766	253095	0.642103	-0.0660936		PDE6B	0.031575	14050.6	0.091695	-0.227536		LACTB2-AS1	3.05247e-06	1.35832	0.000175047	-0.548362		TMEM79	6.74047e-23	2.99944e-17	4.13982e-09	-0.781319		AC093297.2	0.00212634	946.2	0.136905	-0.411439		C16orf58	8.44356e-31	3.7573e-25	1.61229e-09	-1.39277		AC126768.2	0.725544	322860	0.718806	0.0538934		GAS1	0.00103357	459.927	0.0674235	-0.403992		SLIRP	0.0888414	39533.6	1	-0.25144		AC025165.5	0.717508	319284	1	-0.0706189								MPZL3	1.09175e-17	4.85816e-12	2.96941e-08	-1.09965		ABCG5	0.119314	53093.6	1	-0.245376		AC022400.1	0.960629	427470	1	0.00855117		TPRA1	0.895411	398449	1	-0.0327425
FKTN	0.568442	252951	0.641588	-0.0697956		AC004158.1	0.0312864	13922.2	0.091695	-0.239745		CHKA	3.04672e-06	1.35576	0.000174793	-0.549881		TIMM10B	6.67027e-23	2.9682e-17	4.13982e-09	-1.02163		AOAH	0.00212113	943.883	0.136704	-0.525918		C18orf21	8.36063e-31	3.7204e-25	1.61229e-09	-1.14634		TRIM7	0.725641	322903	0.718876	0.0533928		TASP1	0.0010324	459.409	0.0673718	-0.524736		ARSD	0.0887161	39477.8	1	-0.222825		RAP1GAP	0.71644	318809	1	-0.0781038								RHD	1.09144e-17	4.85681e-12	2.96941e-08	-1.33563		HSPE1	0.119289	53082.5	1	-0.273593		TMEM191C	0.96063	427471	1	0.00843566		UNC13C	0.895371	398431	1	-0.0327522
DLK2	0.567346	252463	0.639834	-0.0681461		FILIP1L	0.0312023	13884.7	0.091695	-0.273624		MCTS1	3.04517e-06	1.35507	0.000174724	-0.536025		ITGB1BP1	6.64756e-23	2.9581e-17	4.13982e-09	-1.0918		KIF17	0.00211789	942.438	0.136579	-0.424294		POP5	8.19221e-31	3.64545e-25	1.61229e-09	-1.26547		CLP1	0.727502	323731	0.720205	0.039996		AL121944.1	0.0010302	458.427	0.0672736	-0.402755		ADCY1	0.0886882	39465.3	1	-0.250117		PPP1R17	0.715834	318539	1	-0.0729875								TMEM164	1.0634e-17	4.73201e-12	2.96941e-08	-1.31318		COX15	0.119161	53025.4	1	-0.25399		ABCC12	0.960785	427540	1	0.00851719		PPARGC1A	0.895351	398422	1	-0.0325484
CHRNA2	0.566596	252129	0.638626	-0.0909469		LIG4	0.031191	13879.7	0.091695	-0.191545		EMC1	3.04321e-06	1.3542	0.000174636	-0.526457		ZNF549	6.57891e-23	2.92755e-17	4.13982e-09	-1.0356		SPTBN1	0.00211298	940.257	0.136389	-0.491091		EMC1	8.10267e-31	3.60561e-25	1.61229e-09	-1.43043		LRIG3	0.728984	324390	0.721256	0.041321		LRRC73	0.00102893	457.866	0.0672174	-0.434536		LMCD1-AS1	0.0883352	39308.3	1	-0.259724		GAP43	0.715294	318299	1	-0.0697473								TMEM213	1.04859e-17	4.66614e-12	2.96941e-08	-1.17095		RASGRF2-AS1	0.119008	52957.2	1	-0.221005		B3GNT7	0.960961	427618	1	0.0084213		AC022762.2	0.895345	398420	1	-0.0327618
VAMP1	0.566383	252035	0.638283	-0.0653194		STRADA	0.031138	13856.1	0.091695	-0.184266		TECTA	3.04035e-06	1.35293	0.00017451	-0.531816		UBXN11	6.51927e-23	2.90101e-17	4.13982e-09	-0.891517		TALDO1	0.00211224	939.926	0.136361	-0.433589		CCDC97	8.09851e-31	3.60376e-25	1.61229e-09	-1.12498		PARD6G	0.730177	324922	0.722096	0.0403722		NUDT14	0.00102642	456.748	0.0671055	-0.439194		SLC39A3	0.0881795	39239	1	-0.229794		TMSB15B	0.714683	318027	1	-0.0595589								COQ4	1.04773e-17	4.66231e-12	2.96941e-08	-1.28735		AL158071.4	0.118917	52916.7	1	-0.24728		SH2D1B	0.960973	427623	1	0.00847654		METAP1	0.895224	398366	1	-0.0289936
ATP6V1E2	0.566335	252014	0.638206	-0.0678459		SLC19A1	0.0310008	13795.1	0.091695	-0.18994		DTD1	3.03603e-06	1.351	0.000174318	-0.540745		INIP	6.45618e-23	2.87294e-17	4.13982e-09	-1.02083		PCDH10	0.0021101	938.973	0.136278	-0.411567		RHCG	8.07594e-31	3.59371e-25	1.61229e-09	-1.49221		HCN4	0.731208	325380	0.722819	0.0545418		CHPF2	0.00102372	455.546	0.066985	-0.409436		AC074032.1	0.0880063	39161.9	1	-0.267744		AC004471.1	0.714531	317959	1	-0.0708276								KCTD13	1.04554e-17	4.65253e-12	2.96941e-08	-1.10385		RRP15	0.118621	52785.2	1	-0.244175		AC008429.1	0.961006	427638	1	0.00841142		SIDT2	0.894941	398240	1	-0.0311337
PCDH11X	0.565648	251708	0.637093	-0.0667456		MEIOC	0.030697	13659.8	0.091695	-0.242044		POPDC3	3.02287e-06	1.34515	0.000173733	-0.553567		ELOA	6.40053e-23	2.84817e-17	4.13982e-09	-0.810141		PHPT1	0.00210794	938.011	0.136195	-0.466738		OSGEPL1	8.06878e-31	3.59053e-25	1.61229e-09	-1.45173		CDH23	0.731374	325454	0.722934	0.0487249		SMIM19	0.00102144	454.529	0.0668831	-0.50828		COX15	0.0879813	39150.8	1	-0.233228		HEG1	0.714191	317808	1	-0.0771202								RFX2	1.02933e-17	4.58039e-12	2.96941e-08	-1.23926		ZNRF1	0.118521	52740.8	1	-0.253074		AL590822.2	0.961216	427732	1	0.00845258		SLC25A29	0.894933	398236	1	-0.0311499
CTNNBIP1	0.56558	251678	0.636983	-0.0652848		DOC2B	0.0306822	13653.3	0.091695	-0.202524		NLRX1	3.01741e-06	1.34272	0.00017349	-0.553295		SAMD12-AS1	6.31847e-23	2.81166e-17	4.13982e-09	-1.02266		TOMM20	0.00210185	935.303	0.135959	-0.448146		SHISA6	8.02489e-31	3.571e-25	1.61229e-09	-2.01152		NPR3	0.731582	325547	0.723079	0.050127		AC092720.1	0.0010191	453.489	0.0667786	-0.388439		PODXL	0.0877347	39041.1	1	-0.195209		AC010857.1	0.713472	317488	1	-0.0729829								KCNF1	1.0164e-17	4.52289e-12	2.96941e-08	-1.19407		KCTD8	0.118494	52728.7	1	-0.283806		AL024507.2	0.961369	427799	1	0.00836161		HIST1H2BD	0.894632	398102	1	-0.0307106
RBP4	0.564191	251059	0.634719	-0.073457		AL109615.3	0.0300295	13362.8	0.091695	-0.26087		CDK7	3.01411e-06	1.34125	0.000173343	-0.533345		B3GNT5	6.28786e-23	2.79804e-17	4.13982e-09	-1.54786		LONRF2	0.00209507	932.284	0.135696	-0.440982		GTF2A2	8.02349e-31	3.57037e-25	1.61229e-09	-1.4418		SLC5A8	0.732531	325969	0.72374	0.0511982		DZANK1	0.0010156	451.931	0.0666222	-0.500334		MPZ	0.0877316	39039.7	1	-0.208736		SRRD	0.713263	317395	1	-0.0583004								ZNF880	1.01468e-17	4.51521e-12	2.96941e-08	-1.06979		LINC02232	0.118459	52713	1	-0.269384		AC012213.4	0.961373	427801	1	0.0083606		TSPOAP1	0.8945	398043	1	-0.0311077
FAM214B	0.562294	250215	0.631597	-0.0697079		PXMP2	0.0297548	13240.6	0.091695	-0.180404		GRM4	3.01222e-06	1.34041	0.00017326	-0.536193		DDX39B	6.27251e-23	2.7912e-17	4.13982e-09	-0.975318		MANBAL	0.0020938	931.719	0.135647	-0.389979		AL022323.4	7.9312e-31	3.5293e-25	1.61229e-09	-1.34571		CD276	0.736567	327765	0.726518	0.04669		NDOR1	0.00101329	450.902	0.0665188	-0.395851		ZNF239	0.0876436	39000.5	1	-0.218139		SLC5A8	0.713015	317284	1	-0.0714894								B9D1	1.01244e-17	4.50524e-12	2.96941e-08	-1.30677		GOLT1B	0.118448	52708.2	1	-0.272551		AC022469.2	0.961399	427813	1	0.00835489		MRPL14	0.894318	397963	1	-0.0320459
AC009831.1	0.56125	249751	0.629864	-0.0680551		LINC01990	0.0297199	13225.1	0.091695	-0.206277		CYB5D2	2.99791e-06	1.33404	0.000172622	-0.540924		FYTTD1	6.10214e-23	2.71539e-17	4.13982e-09	-1.10819		DNAJC12	0.00209059	930.29	0.135523	-0.444528		CCDC174	7.84163e-31	3.48945e-25	1.61229e-09	-1.41487		TOLLIP-AS1	0.737214	328053	0.726959	0.0443161		BLOC1S2	0.00101222	450.427	0.0664709	-0.486202		AC012615.1	0.0875007	38936.9	1	-0.211177		DTD2	0.712984	317271	1	-0.0617801								STX6	1.00625e-17	4.47771e-12	2.96941e-08	-1.25104		RPL7A	0.118448	52708.2	1	-0.285012		AL050341.2	0.961581	427894	1	0.00722923		DHRS4L2	0.893844	397752	1	-0.0321985
AC239799.2	0.560024	249205	0.627817	-0.0936836		AVPI1	0.029661	13198.9	0.091695	-0.206041		GLA	2.99374e-06	1.33218	0.000172436	-0.517981		SRSF1	6.07265e-23	2.70227e-17	4.13982e-09	-0.996067		CAMK1	0.00208702	928.702	0.135384	-0.401434		METTL21A	7.81785e-31	3.47886e-25	1.61229e-09	-1.47476		TET1	0.737265	328076	0.726994	0.0408274		FN3K	0.00101222	450.426	0.0664709	-0.502988		AL591845.1	0.0874325	38906.6	1	-0.205647		PLEKHA6	0.712399	317010	1	-0.0818983								GRID1	9.97782e-18	4.44003e-12	2.96941e-08	-1.35576		PTPRB	0.118164	52581.9	1	-0.22624		AC003684.1	0.961584	427895	1	0.00840156		RAP2C	0.893574	397631	1	-0.0308603
ASB14	0.559853	249129	0.62753	-0.0788219		ENHO	0.0296224	13181.7	0.091695	-0.223475		POLR2K	2.98771e-06	1.3295	0.000172168	-0.568486		NOXA1	6.07131e-23	2.70167e-17	4.13982e-09	-1.16006		PSMD8	0.00208541	927.989	0.135322	-0.455519		TADA3	7.80588e-31	3.47354e-25	1.61229e-09	-1.23405		LINC02217	0.737273	328079	0.726999	0.0509968		B3GALNT2	0.00100962	449.272	0.0663547	-0.503309		PPL	0.0873365	38863.9	1	-0.205704		EFHD2	0.712352	316989	1	-0.0693108								MTG2	9.84944e-18	4.3829e-12	2.96941e-08	-1.23515		ANGPTL1	0.118164	52581.7	1	-0.285797		NHLH2	0.961639	427920	1	0.00838958		TRAPPC11	0.892142	396994	1	-0.028876
WASIR2	0.558799	248660	0.625757	-0.0937731		UQCRQ	0.0295868	13165.8	0.091695	-0.227534		PYROXD1	2.95057e-06	1.31297	0.000170509	-0.568144		CASP8	6.04505e-23	2.68999e-17	4.13982e-09	-1.41054		SNRK	0.00206545	919.103	0.134546	-0.513958		DLGAP1-AS4	7.74341e-31	3.44574e-25	1.61229e-09	-2.11231		PGF	0.741044	329757	0.729545	0.0491163		ADHFE1	0.0010061	447.705	0.0661968	-0.492187		GRM6	0.0872273	38815.3	1	-0.229651		PLPPR4	0.712304	316968	1	-0.0689327								PEX7	9.84168e-18	4.37945e-12	2.96941e-08	-1.25453		LINC00240	0.118088	52548.2	1	-0.255249		AP002833.1	0.961678	427937	1	0.00829467		CTSL	0.892062	396958	1	-0.033351
PIGB	0.558472	248514	0.625205	-0.0694131		AL022322.2	0.0295041	13129	0.091695	-0.203582		NPR3	2.92721e-06	1.30258	0.000169463	-0.590657		ACKR4	6.00763e-23	2.67334e-17	4.13982e-09	-1.67709		ZFP64	0.00206449	918.676	0.134508	-0.448179		ZKSCAN2	7.69601e-31	3.42465e-25	1.61229e-09	-1.12623		GLP2R	0.74127	329858	0.729696	0.0488853		CNTNAP3	0.00100542	447.403	0.0661665	-0.492349		COA3	0.0867753	38614.1	1	-0.236906		ZNF3	0.71203	316846	1	-0.0784495								KIAA2012	9.79642e-18	4.35931e-12	2.96941e-08	-1.37559		PGP	0.118068	52539.2	1	-0.266722		AP000688.2	0.961712	427952	1	0.00820426		CHST7	0.891795	396840	1	-0.0332237
SEMA4G	0.557586	248120	0.623705	-0.071618		MRTO4	0.0294114	13087.8	0.091695	-0.18119		FAM210B	2.87371e-06	1.27877	0.00016706	-0.517799		CLPTM1L	5.95501e-23	2.64992e-17	4.13982e-09	-0.924114		MXRA7	0.00205884	916.161	0.134288	-0.425562		C11orf24	7.6186e-31	3.3902e-25	1.61229e-09	-1.33188		C10orf67	0.741382	329907	0.72977	0.0379367		COL6A6	0.000998544	444.342	0.0658575	-0.560964		TVP23B	0.0866183	38544.3	1	-0.230978		AC063948.1	0.711632	316669	1	-0.0724549								ATPAF1	9.67071e-18	4.30337e-12	2.96941e-08	-1.25865		HSD11B1	0.117913	52470.2	1	-0.25424		AL845472.1	0.961867	428021	1	0.00825367		AMPH	0.891209	396579	1	-0.0336214
SMIM18	0.55614	247477	0.621243	-0.0626709		LY86-AS1	0.0292455	13014	0.091695	-0.23052		NAGLU	2.84935e-06	1.26793	0.000165962	-0.517113		PLS1	5.94939e-23	2.64742e-17	4.13982e-09	-0.98767		CCDC68	0.00205157	912.93	0.134004	-0.47446		SPA17	7.30794e-31	3.25196e-25	1.61229e-09	-1.37016		ANGPTL2	0.743467	330835	0.73116	0.0407571		GRIK1	0.000992648	441.719	0.0655922	-0.538001		MRPL45	0.0865823	38528.3	1	-0.23053		ADAMTSL5	0.711184	316470	1	-0.0739199								GDPGP1	9.66901e-18	4.30261e-12	2.96941e-08	-0.967177		AC092691.1	0.117901	52464.6	1	-0.278208		AC126283.1	0.96188	428027	1	0.00825087		SNHG15	0.890897	396440	1	-0.0337126
POP1	0.555866	247355	0.620774	-0.0665829		AC093249.6	0.0291471	12970.2	0.091695	-0.217481		GLUD2	2.83917e-06	1.2634	0.000165502	-0.587826		SYCP2	5.94803e-23	2.64682e-17	4.13982e-09	-1.11812		HTR2C	0.00205123	912.779	0.133991	-0.473259		NTAN1	7.20588e-31	3.20654e-25	1.61229e-09	-1.34824		NDNF	0.745272	331639	0.732356	0.0527324		LIG4	0.000990741	440.87	0.0655062	-0.448727		HIST2H2AA3	0.0865663	38521.2	1	-0.291463		RNF182	0.710904	316345	1	-0.0779253								TEX26	9.53022e-18	4.24085e-12	2.96941e-08	-1.25024		MRPS18C	0.117829	52432.6	1	-0.234058		PCDHA4	0.962218	428178	1	0.00817746		ZDHHC4	0.89083	396411	1	-0.0335198
ITGA6	0.555827	247337	0.620707	-0.0677157		ERICH1	0.0290274	12916.9	0.091695	-0.190998		GSAP	2.83544e-06	1.26174	0.000165333	-0.558796		STRADB	5.93939e-23	2.64297e-17	4.13982e-09	-1.54761		BUD31	0.00204368	909.417	0.133696	-0.4418		PPM1N	7.17712e-31	3.19375e-25	1.61229e-09	-1.2049		NMU	0.746029	331975	0.732855	0.0507947		SRD5A1	0.000989841	440.469	0.0654657	-0.44153		NAPG	0.086373	38435.1	1	-0.234824		LINC01597	0.710584	316203	1	-0.0682822								ULK1	9.50668e-18	4.23038e-12	2.96941e-08	-1.30338		PARL	0.117703	52376.7	1	-0.219055		C1QL2	0.962294	428211	1	0.00818914		PLPP6	0.890702	396354	1	-0.0337741
DSCC1	0.555648	247258	0.6204	-0.0667374		MEPE	0.0286451	12746.8	0.0916841	-0.348887		SRSF12	2.82664e-06	1.25783	0.000164935	-0.539805		DUSP14	5.90819e-23	2.62909e-17	4.13982e-09	-1.10921		AC003681.1	0.00204176	908.563	0.133621	-0.403006		HSD11B1	7.12778e-31	3.17179e-25	1.61229e-09	-1.78207		TBC1D3D	0.746546	332206	0.733195	0.0529526		CDK20	0.000976542	434.552	0.0648649	-0.399609		TMEM128	0.0861346	38329	1	-0.248605		C1QL3	0.710505	316168	1	-0.0744105								RGS17	9.39144e-18	4.1791e-12	2.96941e-08	-1.35387		AP3S2	0.117678	52365.7	1	-0.219699		PYDC1	0.962306	428216	1	0.00818655		DYNLT1	0.890677	396343	1	-0.0283773
LINC01551	0.555292	247099	0.619789	-0.0722885		BEAN1	0.0285012	12682.8	0.0916723	-0.217874		PDZRN4	2.82642e-06	1.25773	0.000164925	-0.584161		TDRKH	5.76437e-23	2.56509e-17	4.13982e-09	-0.904491		HECW1	0.00203746	906.648	0.133452	-0.490221		RNF123	7.09327e-31	3.15644e-25	1.61229e-09	-1.47567		LINC01505	0.747411	332591	0.733764	0.0520702		HMGB3	0.000971481	432.3	0.0646356	-0.466034		AC108451.1	0.086112	38319	1	-0.23181		LINC01678	0.710113	315993	1	-0.0740713								DIAPH2	9.33821e-18	4.15541e-12	2.96941e-08	-1.40734		CHKB	0.117464	52270.2	1	-0.215653		FAM72D	0.962311	428219	1	0.00818561		TMEM163	0.890673	396341	1	-0.03086
MCHR1	0.552175	245712	0.614399	-0.0990485		AC113349.1	0.0284359	12653.7	0.0916655	-0.224693		SNRPB2	2.81331e-06	1.2519	0.000164333	-0.553482		TRAF3IP2	5.72834e-23	2.54905e-17	4.13982e-09	-1.24838		MZT1	0.0020308	903.688	0.133192	-0.40412		RPL10	7.03041e-31	3.12846e-25	1.61229e-09	-1.70789		ZNF607	0.747473	332618	0.733804	0.0425132		GAA	0.000964716	429.289	0.0643285	-0.469974		ELAC1	0.0859917	38265.4	1	-0.20745		SPRED2	0.709911	315903	1	-0.0866115								SNN	8.99725e-18	4.00369e-12	2.96941e-08	-1.20247		PTRH2	0.117445	52261.7	1	-0.285237		AC130343.2	0.962312	428219	1	0.00818526		MAG	0.890649	396330	1	-0.0335768
LINC02440	0.55214	245697	0.614337	-0.0681973		DLX1	0.028146	12524.7	0.0916247	-0.264454		ATP1B1	2.80463e-06	1.24803	0.000163939	-0.53725		ACSS3	5.71573e-23	2.54344e-17	4.13982e-09	-1.10794		GPX7	0.00203032	903.472	0.133173	-0.468448		SNTA1	6.90588e-31	3.07305e-25	1.61229e-09	-1.49334		COL5A2	0.747655	332699	0.733923	0.0468875		AC005162.3	0.000962938	428.498	0.0642476	-0.510768		SPSB2	0.0859554	38249.3	1	-0.211057		AKAP6	0.709471	315708	1	-0.0882963								FZD3	8.77016e-18	3.90263e-12	2.96941e-08	-1.36182		C15orf41	0.117321	52206.7	1	-0.265478		VSIG1	0.962313	428220	1	0.00818494		TACR1	0.890639	396326	1	-0.0337986
RERG	0.552112	245684	0.614289	-0.0700855		PYGM	0.0280738	12492.5	0.0916118	-0.258789		PET117	2.75882e-06	1.22765	0.000161859	-0.525825		AC010931.3	5.71501e-23	2.54312e-17	4.13982e-09	-0.958611		DDX24	0.00203013	903.389	0.133165	-0.451886		TCP1	6.8537e-31	3.04983e-25	1.61229e-09	-1.41923		FALEC	0.747904	332810	0.734087	0.0379896		RBKS	0.000961928	428.048	0.0642017	-0.530957		GAS2	0.0858309	38193.9	1	-0.257707		ARL13B	0.709223	315597	1	-0.0884278								MAK	8.7487e-18	3.89308e-12	2.96941e-08	-1.47891		ZNF322	0.117248	52174.1	1	-0.221161		SHH	0.962514	428309	1	0.00811372		SDF4	0.890535	396279	1	-0.0304461
AGER	0.551919	245599	0.613952	-0.062562		EHMT1	0.0280646	12488.5	0.0916101	-0.186981		SMIM20	2.74531e-06	1.22163	0.000161244	-0.499734		NAA40	5.60255e-23	2.49308e-17	4.13982e-09	-0.922742		RHBDL2	0.00201858	898.246	0.132712	-0.428395		CRYBG1	6.73922e-31	2.99889e-25	1.61229e-09	-1.76192		FP671120.4	0.748078	332887	0.734201	0.0463048		LINC01114	0.000954866	424.906	0.0638801	-0.402656		SYCE1L	0.0857752	38169.1	1	-0.255383		NFIX	0.709018	315506	1	-0.0875313								AC026369.1	8.49103e-18	3.77842e-12	2.96941e-08	-1.08937		KIF9	0.117206	52155.4	1	-0.231708		METTL21C	0.96258	428338	1	0.00821233		CHST10	0.88998	396032	1	-0.0340038
LINC01547	0.551337	245340	0.612936	-0.0687101		SCLY	0.0280309	12473.5	0.0916036	-0.20309		FIBP	2.74418e-06	1.22113	0.000161192	-0.545623		TSTD1	5.47661e-23	2.43704e-17	4.13982e-09	-1.10185		HSD11B1	0.00200561	892.476	0.132202	-0.480057		TSPAN9	6.73304e-31	2.99614e-25	1.61229e-09	-1.64422		ODC1	0.748477	333065	0.734461	0.0393453		TTC39A	0.00094468	420.373	0.0634148	-0.414057		TOMM7	0.0855771	38081	1	-0.241245		HPCA	0.708049	315075	1	-0.0846503								DYNC2LI1	8.47655e-18	3.77198e-12	2.96941e-08	-1.3374		KCNQ1OT1	0.117109	52112.3	1	-0.285634		AC126763.1	0.96258	428338	1	0.00821233		TVP23C	0.889416	395781	1	-0.0320308
FOXD4L3	0.551001	245190	0.612346	-0.10281		COL11A1	0.0279652	12444.2	0.0915903	-0.250809		ZNF133	2.74247e-06	1.22037	0.000161115	-0.551259		NUDT1	5.4473e-23	2.42399e-17	4.13982e-09	-0.996371		MMD2	0.00200369	891.622	0.132126	-0.495923		UBXN8	6.63593e-31	2.95292e-25	1.61229e-09	-1.31437		AC009163.7	0.749074	333330	0.734851	0.04056		TMEM164	0.000943371	419.791	0.063355	-0.488482		CCDC115	0.085573	38079.1	1	-0.235332		HBA1	0.70794	315026	1	-0.0686885								TMEM178B	8.44845e-18	3.75948e-12	2.96941e-08	-1.33262		NTN4	0.117044	52083.3	1	-0.256273		TNFRSF13C	0.962595	428345	1	0.00812387		SIGLEC10	0.889296	395728	1	-0.0344348
AC091138.1	0.550031	244758	0.610644	-0.0653962		AC004540.2	0.0278942	12412.7	0.091575	-0.244775		IGSF1	2.73811e-06	1.21843	0.000160916	-0.542821		KDM8	5.40961e-23	2.40722e-17	4.13982e-09	-0.767094		AQP11	0.0020013	890.559	0.132032	-0.44882		FAM66B	6.52999e-31	2.90578e-25	1.61229e-09	-1.55552		COL1A1	0.749386	333469	0.735055	0.0426929		CTNNAL1	0.0009338	415.532	0.0629162	-0.475609		CCKBR	0.0855293	38059.7	1	-0.228938		CACHD1	0.707848	314985	1	-0.089668								SCRN3	8.42694e-18	3.7499e-12	2.96941e-08	-1.17023		HYDIN	0.116694	51927.6	1	-0.259045		WNT7B	0.962609	428352	1	0.00812058		IFI27	0.889182	395677	1	-0.0336133
SGCZ	0.549694	244608	0.610049	-0.0825408		EPHB3	0.027886	12409	0.0915731	-0.200225		NTNG1	2.72801e-06	1.21394	0.000160455	-0.627039		FAHD2B	5.32176e-23	2.36813e-17	4.13982e-09	-0.974699		SLC9A1	0.0020004	890.159	0.131996	-0.451518		PAN2	6.43351e-31	2.86285e-25	1.61229e-09	-1.48888		CPNE7	0.74963	333578	0.735214	0.0393374		BTN3A2	0.000929904	413.798	0.0627371	-0.456462		NUDT18	0.0855243	38057.5	1	-0.237281		TMEM119	0.707625	314886	1	-0.0717629								RIPPLY2	8.05017e-18	3.58225e-12	2.96941e-08	-1.09361		ERV3-1	0.116693	51927.1	1	-0.218024		EREG	0.962868	428467	1	0.0080644		FMO5	0.889141	395659	1	-0.0344831
PCSK1	0.54941	244482	0.609547	-0.0730138		ALDH5A1	0.02786	12397.4	0.0915672	-0.185616		TAF7L	2.71901e-06	1.20993	0.000160044	-0.54974		GPRC5B	5.30466e-23	2.36052e-17	4.13982e-09	-0.967424		SLC4A10	0.00199997	889.968	0.13198	-0.477123		TMCC2	6.36147e-31	2.83079e-25	1.61229e-09	-1.39031		DLX1	0.753058	335103	0.737439	0.0479978		VPS35	0.000924176	411.249	0.0624735	-0.523298		CNTN4	0.0854822	38038.7	1	-0.272368		AC069209.1	0.707536	314846	1	-0.0753894								FKRP	8.03649e-18	3.57616e-12	2.96941e-08	-1.11166		TMEM223	0.116654	51909.8	1	-0.228601		AC004233.3	0.963232	428628	1	0.00801297		ARHGAP33	0.889096	395639	1	-0.0345017
AC091271.1	0.549356	244458	0.609452	-0.0744487		ACOT4	0.0277844	12363.8	0.0915491	-0.195142		RSU1	2.7165e-06	1.20882	0.00015993	-0.561282		KCNN1	5.29906e-23	2.35803e-17	4.13982e-09	-0.823754		HOOK2	0.00199667	888.497	0.131849	-0.40003		ACE	6.2831e-31	2.79592e-25	1.61229e-09	-1.68253		ARHGAP17	0.753941	335496	0.738009	0.0441003		CMC2	0.000920828	409.759	0.0623192	-0.54227		HTR5A-AS1	0.0851356	37884.5	1	-0.205255		AC003684.1	0.707403	314787	1	-0.0751001								TMEM9B	7.99738e-18	3.55876e-12	2.96941e-08	-1.18135		DYNLRB1	0.116561	51868.5	1	-0.275541		SMIM24	0.963243	428634	1	0.00801042		NUDT22	0.888523	395384	1	-0.0344522
LINC02078	0.547432	243602	0.606036	-0.0995725		AC009812.3	0.0276942	12323.7	0.0915259	-0.268069		TRDMT1	2.706e-06	1.20414	0.00015945	-0.590768		DUSP12	5.26459e-23	2.34269e-17	4.13982e-09	-0.804294		AC097534.2	0.00199439	887.484	0.131759	-0.427467		MIS12	6.16254e-31	2.74227e-25	1.61229e-09	-1.29015		SCGB1B2P	0.755566	336219	0.739055	0.0480125		TCEAL8	0.000920248	409.501	0.0622924	-0.490121		EMC3	0.08499	37819.7	1	-0.245348		TYROBP	0.707126	314664	1	-0.0615079								ZNF350-AS1	7.84751e-18	3.49206e-12	2.96941e-08	-1.22851		IL18	0.11652	51850.1	1	-0.244751		PCDHGC5	0.96325	428636	1	0.00800916		OXSM	0.888318	395293	1	-0.034747
TNNT2	0.547168	243484	0.605565	-0.102377		SREBF1	0.0276849	12319.5	0.0915234	-0.221743		PCSK6	2.68963e-06	1.19686	0.000158701	-0.596514		LOXL2	5.23432e-23	2.32922e-17	4.13982e-09	-1.05773		SRC	0.00199132	886.118	0.131638	-0.406653		SRP9	6.11056e-31	2.71914e-25	1.61229e-09	-1.45682		AC004852.2	0.757327	337003	0.740184	0.0408577		WDR27	0.000919327	409.091	0.0622499	-0.515959		USP44	0.0847368	37707	1	-0.236754		FDX2	0.706878	314553	1	-0.067179								AC245452.1	7.84204e-18	3.48963e-12	2.96941e-08	-1.04992		PSMA7	0.116479	51831.8	1	-0.291637		PABPC1L2B	0.963254	428639	1	0.00800801		SLC9A7	0.888246	395261	1	-0.0315401
IMPAD1	0.547115	243461	0.605471	-0.0715397		ABHD1	0.0276431	12300.9	0.091512	-0.188341		SLC1A3	2.68068e-06	1.19288	0.000158291	-0.55407		HDAC6	5.20716e-23	2.31713e-17	4.13982e-09	-0.922136		YBEY	0.00198021	881.175	0.131199	-0.414651		BCL9	6.09148e-31	2.71065e-25	1.61229e-09	-1.55876		CTH	0.759773	338091	0.741745	0.0340686		FKBP11	0.000917621	408.332	0.0621712	-0.400176		PLD1	0.0845259	37613.2	1	-0.223822		SPARCL1	0.706329	314309	1	-0.0932154								SYNDIG1	7.72762e-18	3.43871e-12	2.96941e-08	-1.33192		LYRM9	0.116422	51806.6	1	-0.240253		AC107072.2	0.963439	428721	1	0.00749089		NAPRT	0.887921	395116	1	-0.0346467
TRIM32	0.546227	243066	0.60388	-0.0694113		WASF3	0.0275804	12273	0.0914941	-0.201012		BRAP	2.67295e-06	1.18944	0.000157936	-0.530867		TRIM13	5.20568e-23	2.31648e-17	4.13982e-09	-1.15662		MIS18A	0.00197688	879.694	0.131067	-0.458066		SKIV2L	6.02703e-31	2.68197e-25	1.61229e-09	-1.32555		MTMR11	0.762187	339166	0.743279	0.0435466		FTCDNL1	0.000917534	408.294	0.0621672	-0.476869		CHCHD1	0.0844992	37601.3	1	-0.224655		CRB2	0.705733	314044	1	-0.0854155								CCNE2	7.66833e-18	3.41233e-12	2.96941e-08	-1.10723		SLC9A2	0.116365	51781.5	1	-0.247294		AC009090.3	0.963694	428834	1	0.00791208		DYRK1B	0.887812	395067	1	-0.0346829
ZNF10	0.545814	242882	0.603137	-0.0715724		SLC25A33	0.0275767	12271.4	0.091493	-0.231138		CFAP221	2.67206e-06	1.18904	0.000157896	-0.550416		AC009831.1	5.19709e-23	2.31265e-17	4.13982e-09	-1.22725		EFR3B	0.00197664	879.587	0.131058	-0.462282		EPHB2	5.91082e-31	2.63026e-25	1.61229e-09	-1.51639		MIR222HG	0.762538	339322	0.743501	0.0442877		SCG3	0.000915265	407.284	0.0620624	-0.545634		TK2	0.084351	37535.3	1	-0.244482		AC130650.2	0.705432	313910	1	-0.0617851								C21orf58	7.64804e-18	3.4033e-12	2.96941e-08	-1.09776		NDUFA8	0.11635	51774.4	1	-0.249156		CACNA1F	0.963714	428843	1	0.00790788		ZNF839	0.887797	395061	1	-0.0336592
C17orf50	0.545456	242723	0.602493	-0.100125		AC012615.1	0.0275237	12247.8	0.0914772	-0.211184		NDEL1	2.66986e-06	1.18806	0.000157794	-0.554718		MAK16	5.18696e-23	2.30815e-17	4.13982e-09	-0.932587		EMP3	0.00197637	879.464	0.131047	-0.470751		HMGN2	5.8953e-31	2.62335e-25	1.61229e-09	-1.41429		AC013472.3	0.763924	339939	0.744378	0.0469686		MTG2	0.000915024	407.177	0.0620512	-0.478471		ZNF404	0.084321	37522	1	-0.225765		HLA-DRB5	0.705351	313874	1	-0.0622359								CALM2	7.6396e-18	3.39955e-12	2.96941e-08	-1.45282		NOL9	0.116207	51711	1	-0.229625		NPIPA3	0.963741	428855	1	0.0077975		RFX5	0.887435	394900	1	-0.035019
AC011043.1	0.545144	242583	0.601928	-0.0879287		KLHL28	0.027325	12159.4	0.0914128	-0.222636		OSER1	2.66613e-06	1.1864	0.000157624	-0.521002		TXNDC9	5.1465e-23	2.29014e-17	4.13982e-09	-1.03987		LIFR	0.00197123	877.176	0.130843	-0.494458		SAT2	5.83573e-31	2.59684e-25	1.61229e-09	-1.68188		AL035448.1	0.764777	340318	0.744916	0.0391653		PPP1R42	0.000912181	405.911	0.0619197	-0.446599		TRIM62	0.0843156	37519.6	1	-0.24719		AC079174.2	0.705279	313842	1	-0.0600814								JARID2	7.53279e-18	3.35202e-12	2.96941e-08	-1.29644		SLC25A23	0.116125	51674.5	1	-0.229894		CRX	0.964003	428972	1	0.0078178		PTRHD1	0.887416	394891	1	-0.035258
EPM2A	0.545019	242528	0.601703	-0.074137		NDUFB5	0.0272967	12146.8	0.0914029	-0.194101		GRAMD4	2.6615e-06	1.18434	0.000157411	-0.502432		SP2	5.13958e-23	2.28706e-17	4.13982e-09	-0.931875		COX6C	0.00196561	874.675	0.13062	-0.510478		MELTF-AS1	5.82746e-31	2.59316e-25	1.61229e-09	-1.48662		TMEM191C	0.76481	340333	0.744937	0.0414267		COX18	0.000909634	404.778	0.0618019	-0.475308		VGF	0.0842546	37492.5	1	-0.273445		AL035706.1	0.70511	313767	1	-0.0742926								STARD13	7.39512e-18	3.29075e-12	2.96941e-08	-1.28431		MTRF1L	0.116092	51659.7	1	-0.21434		ANKRD24	0.964004	428972	1	0.0070398		YIPF2	0.887409	394888	1	-0.0352572
C8orf58	0.544763	242414	0.60124	-0.0808248		U2AF1L4	0.02713	12072.6	0.0913412	-0.217097		LINC01503	2.65094e-06	1.17964	0.000156926	-0.501703		SSB	5.11605e-23	2.27659e-17	4.13982e-09	-1.03886		RPL15	0.00196393	873.93	0.130554	-0.538723		AC007405.3	5.79482e-31	2.57864e-25	1.61229e-09	-1.24265		CCDC68	0.765195	340504	0.74518	0.0455883		PPRC1	0.000909231	404.599	0.0617832	-0.414815		HIST1H2BN	0.084202	37469	1	-0.223184		AP003721.1	0.704846	313649	1	-0.0749633								SGCD	7.22434e-18	3.21476e-12	2.96941e-08	-1.37827		CD14	0.115929	51587.1	1	-0.241691		CEP131	0.964011	428975	1	0.00691092		FBLN1	0.887232	394810	1	-0.035313
FAM186A	0.544535	242313	0.600828	-0.0774855		SLC26A1	0.0270143	12021.1	0.0912949	-0.189516		ZFP3	2.63988e-06	1.17472	0.000156417	-0.498094		DNTTIP2	5.11092e-23	2.27431e-17	4.13982e-09	-0.839117		RASGRP3	0.00195431	869.648	0.130171	-0.493336		ZBTB24	5.74588e-31	2.55686e-25	1.61229e-09	-1.56967		PIK3R3	0.765504	340642	0.745375	0.0364599		KMT5A	0.000907375	403.773	0.0616972	-0.45795		MIR4458HG	0.0841088	37427.6	1	-0.220341		LINC01572	0.704803	313630	1	-0.0853594								MFSD14C	7.06817e-18	3.14526e-12	2.96941e-08	-1.25165		TSACC	0.115843	51549.1	1	-0.24109		AL157700.1	0.964021	428980	1	0.00781379		RFC5	0.887191	394791	1	-0.0350987
AC008946.1	0.544048	242096	0.599944	-0.0625898		DTD1	0.0267362	11897.4	0.0911716	-0.19259		ZSCAN30	2.62256e-06	1.16701	0.000155619	-0.546499		CAMK2N1	5.04734e-23	2.24601e-17	4.13982e-09	-1.16206		IDI1	0.0019477	866.709	0.129908	-0.404205		RGL2	5.71112e-31	2.54139e-25	1.61229e-09	-1.62295		KIF26B	0.765717	340736	0.745509	0.0475606		GUK1	0.000906189	403.245	0.0616423	-0.50753		SSR3	0.0840881	37418.4	1	-0.239353		ELFN2	0.704431	313465	1	-0.0648579								FGFR1OP	6.97869e-18	3.10545e-12	2.96941e-08	-1.23134		ZNF786	0.115683	51478	1	-0.236593		DRD5	0.964161	429042	1	0.00783745		RCCD1	0.887187	394790	1	-0.0350978
PCOLCE-AS1	0.543234	241734	0.598461	-0.0802385		PRDM1	0.0266599	11863.4	0.0911348	-0.289799		ORMDL1	2.60394e-06	1.15873	0.00015476	-0.598865		DLGAP1-AS4	4.98785e-23	2.21954e-17	4.13982e-09	-1.63949		ITGB1	0.00194428	865.185	0.129772	-0.499127		SLC25A5	5.63782e-31	2.50877e-25	1.61229e-09	-1.37082		TMEM45B	0.766512	341090	0.746009	0.041385		TMEM44-AS1	0.000904821	402.636	0.0615788	-0.444313		PSMB6	0.0840699	37410.2	1	-0.24341		MAD2L1	0.704169	313348	1	-0.0622473								RNFT1	6.95312e-18	3.09407e-12	2.96941e-08	-1.17178		LIPE-AS1	0.11566	51467.6	1	-0.247262		AC066612.1	0.964166	429044	1	0.00783644		TXNRD2	0.886993	394703	1	-0.0340074
NTM-AS1	0.542959	241611	0.59796	-0.0769057		XYLT2	0.0260744	11602.9	0.0908109	-0.182977		MALAT1	2.5998e-06	1.15688	0.000154569	-0.586248		SLC29A1	4.97687e-23	2.21466e-17	4.13982e-09	-0.960083		SULT1A1	0.00194123	863.827	0.12965	-0.424222		TOE1	5.54805e-31	2.46882e-25	1.61229e-09	-1.20051		LANCL3	0.768212	341847	0.747078	0.0444299		PCCB	0.000902537	401.62	0.0614728	-0.480353		LRRC73	0.0838382	37307.1	1	-0.222771		SLC45A4	0.703954	313253	1	-0.0734687								DNAL1	6.95142e-18	3.09331e-12	2.96941e-08	-1.23587		SNRNP35	0.115369	51337.9	1	-0.2134		DLX2	0.96417	429046	1	0.00783557		GALNT14	0.886947	394683	1	-0.0354172
ICA1	0.542496	241405	0.597113	-0.0704485		HES1	0.0260068	11572.8	0.0907687	-0.339869		DPYS	2.57358e-06	1.14522	0.000153356	-0.61423		BEAN1	4.9605e-23	2.20737e-17	4.13982e-09	-1.15697		SNRPN	0.00193451	860.838	0.129382	-0.433048		MORC2	5.45577e-31	2.42776e-25	1.61229e-09	-1.3818		RGMB-AS1	0.768794	342106	0.747443	0.0449368		ESRRA	0.000901631	401.217	0.0614308	-0.45505		MRPL33	0.0836579	37226.9	1	-0.260751		PER2	0.703731	313153	1	-0.0885081								SPDYE3	6.85939e-18	3.05236e-12	2.96941e-08	-1.39869		PTCH1	0.115237	51279.2	1	-0.235748		MEPE	0.96417	429046	1	0.00783557		SH3BP1	0.886921	394671	1	-0.0329742
AP003721.1	0.541755	241076	0.595753	-0.089554		MDH1B	0.026005	11572	0.0907675	-0.207604		FRAS1	2.55329e-06	1.13619	0.000152415	-0.650268		TFRC	4.93905e-23	2.19783e-17	4.13982e-09	-1.07724		SYNPR	0.00193315	860.234	0.129328	-0.46041		TK2	5.41627e-31	2.41019e-25	1.61229e-09	-1.49274		ROR1	0.769356	342356	0.747796	0.037672		CDCA7	0.000901367	401.099	0.0614185	-0.506786		GYG2	0.0835323	37171	1	-0.233007		AC083798.2	0.703037	312844	1	-0.0835592								UBR5-AS1	6.80568e-18	3.02846e-12	2.96941e-08	-1.14568		DPY30	0.115197	51261.7	1	-0.246213		AL035706.1	0.964172	429047	1	0.00783513		SH3BP2	0.886916	394669	1	-0.0319437
PINK1-AS	0.541711	241056	0.595671	-0.0649752		RHBDL1	0.0259192	11533.8	0.0907125	-0.190099		SMIM19	2.54928e-06	1.1344	0.000152229	-0.544363		RIC8A	4.89346e-23	2.17754e-17	4.13982e-09	-0.91525		TSPAN31	0.00193091	859.234	0.129238	-0.408662		AC006547.1	5.38254e-31	2.39517e-25	1.61229e-09	-1.38893		CXCL12	0.769628	342477	0.747966	0.0458094		ZNF423	0.000897878	399.547	0.0612564	-0.427415		EEF1B2	0.0832009	37023.6	1	-0.24306		ANKRD54	0.703008	312832	1	-0.0804454								ATP6V1D	6.73349e-18	2.99634e-12	2.96941e-08	-1.32835		PRKAR1B	0.114813	51090.5	1	-0.265717		AL645504.1	0.964173	429047	1	0.00783483		ZNF304	0.886675	394561	1	-0.0354894
KLHL42	0.540259	240410	0.592988	-0.07265		ANP32E	0.0258081	11484.3	0.090639	-0.203679		NDRG4	2.54598e-06	1.13294	0.000152076	-0.54009		DCTD	4.81278e-23	2.14164e-17	4.13982e-09	-0.925034		SAMD4A	0.00192017	854.457	0.128809	-0.538032		CCAR2	5.34302e-31	2.37759e-25	1.61229e-09	-1.44674		SMIM5	0.770563	342893	0.748553	0.037628		CGGBP1	0.000895671	398.565	0.0611538	-0.530208		ADAT1	0.0830501	36956.5	1	-0.219788		HNRNPUL2	0.702897	312782	1	-0.0702565								CFAP57	6.59802e-18	2.93605e-12	2.96941e-08	-1.12688		BAALC	0.114771	51071.8	1	-0.269118		AL731571.1	0.964174	429048	1	0.00783461		MXD3	0.886502	394485	1	-0.0355437
FGGY	0.539661	240144	0.591878	-0.0738052		AP001107.1	0.025729	11449.1	0.0905849	-0.228697		PDCD2	2.54525e-06	1.13261	0.000152042	-0.533205		HSBP1	4.81211e-23	2.14134e-17	4.13982e-09	-0.965216		FAM78A	0.00191841	853.672	0.128738	-0.417673		SLCO2B1	5.2721e-31	2.34603e-25	1.61229e-09	-1.65532		LST1	0.771854	343467	0.74936	0.0417621		PSMD7	0.000892687	397.237	0.0610148	-0.477346		SCG3	0.0830377	36950.9	1	-0.265517		KCNB2	0.702779	312729	1	-0.0771926								MIMT1	6.55748e-18	2.91801e-12	2.96941e-08	-1.03632		H6PD	0.114718	51048.3	1	-0.211087		ATOH7	0.964175	429048	1	0.00783446		TBC1D9B	0.886228	394363	1	-0.0320057
RFX3-AS1	0.537655	239251	0.588124	-0.0904346		AL450384.2	0.0256402	11409.7	0.0905228	-0.218536		MMP25-AS1	2.53491e-06	1.12801	0.000151561	-0.507398		UBXN1	4.8089e-23	2.13991e-17	4.13982e-09	-0.981349		TMEM147	0.00191135	850.531	0.128455	-0.436876		SLC5A11	5.25918e-31	2.34028e-25	1.61229e-09	-1.32935		AL354920.1	0.77274	343862	0.749915	0.0391667		ST6GAL2	0.000891648	396.774	0.0609664	-0.518816		PDXDC1	0.0830193	36942.8	1	-0.271958		AMY1A	0.702367	312546	1	-0.0769819								ZNF829	6.5565e-18	2.91758e-12	2.96941e-08	-1.05411		SH3KBP1	0.11462	51004.7	1	-0.261178		BX276092.9	0.964177	429049	1	0.00783398		USP36	0.886181	394342	1	-0.029978
KIF13A	0.536812	238876	0.586534	-0.0756703		FRMPD1	0.0256401	11409.6	0.0905226	-0.195701		PINLYP	2.52705e-06	1.12451	0.000151196	-0.534179		TLN1	4.71409e-23	2.09772e-17	4.13982e-09	-0.903136		DENND2A	0.00191115	850.442	0.128447	-0.525234		C17orf80	5.19721e-31	2.31271e-25	1.61229e-09	-1.36763		AC018809.2	0.772785	343882	0.749943	0.0364351		AC010857.1	0.000889419	395.783	0.0608625	-0.420086		C12orf10	0.0829687	36920.3	1	-0.228012		ZBTB18	0.702297	312515	1	-0.0811982								SLC35A5	6.45811e-18	2.87379e-12	2.96941e-08	-1.13035		FBF1	0.114374	50895.4	1	-0.216577		FAM163B	0.964178	429050	1	0.0078338		CCDC137	0.88608	394297	1	-0.033171
AL031710.1	0.536255	238628	0.58548	-0.0682459		CR381653.1	0.02564	11409.5	0.0905225	-0.26825		MAP1LC3B2	2.52604e-06	1.12406	0.000151149	-0.594475		CACNB1	4.68867e-23	2.08641e-17	4.13982e-09	-1.01008		MID1IP1	0.00191007	849.963	0.128404	-0.410572		TXNL4B	5.13414e-31	2.28464e-25	1.61229e-09	-1.3334		AF038458.2	0.773066	344006	0.750118	0.045153		NRL	0.000884527	393.606	0.0606341	-0.41625		HARS2	0.0828989	36889.2	1	-0.223294		FAM156B	0.702213	312478	1	-0.072771								SUSD4	6.45652e-18	2.87308e-12	2.96941e-08	-1.34124		SREBF1	0.114348	50883.5	1	-0.247854		KRT17	0.964182	429051	1	0.00783288		INCENP	0.886062	394289	1	-0.0356852
SERPINH1	0.53576	238408	0.58454	-0.109422		ETFBKMT	0.0256064	11394.6	0.0904986	-0.209641		EIF4EBP2	2.5126e-06	1.11808	0.000150523	-0.535058		DNAJA2	4.63766e-23	2.06371e-17	4.13982e-09	-1.04681		COPZ1	0.00190867	849.338	0.128347	-0.400587		ZC3H4	5.10012e-31	2.2695e-25	1.61229e-09	-1.39679		AC017076.1	0.773243	344085	0.750229	0.0425983		CUEDC2	0.000882563	392.732	0.0605423	-0.503921		ANKRD24	0.0828403	36863.1	1	-0.23206		C15orf65	0.702087	312422	1	-0.0816675								SYCP3	6.44247e-18	2.86683e-12	2.96941e-08	-1.15739		TXNL4A	0.114339	50879.6	1	-0.26081		AC083836.1	0.96444	429166	1	0.00777649		SLC16A6	0.885964	394245	1	-0.0337439
SH3BP1	0.535583	238329	0.584204	-0.0772308		CEP76	0.0255889	11386.8	0.090486	-0.218397		PTPRN2	2.4796e-06	1.1034	0.000148982	-0.552633		CEBPB-AS1	4.63252e-23	2.06142e-17	4.13982e-09	-0.916963		PTPRR	0.00190275	846.707	0.12811	-0.463677		SEC61B	5.05634e-31	2.25002e-25	1.61229e-09	-1.47483		DUSP7	0.776258	345427	0.752112	0.0346934		BPGM	0.000881865	392.421	0.0605097	-0.437451		ZNF391	0.0826592	36782.5	1	-0.227126		TCEAL2	0.701908	312342	1	-0.0784085								CEP83	6.35552e-18	2.82814e-12	2.96941e-08	-1.29378		OSMR	0.114334	50877.5	1	-0.247866		RHOXF2	0.964443	429167	1	0.0077759		SIRPA	0.885918	394225	1	-0.0346063
AC020928.1	0.535256	238183	0.583579	-0.0758979		ADGRG1	0.0254529	11326.3	0.0903859	-0.246714		LIPE	2.46312e-06	1.09606	0.000148211	-0.542364		DYNLT3	4.59301e-23	2.04384e-17	4.13982e-09	-1.03474		PHLDB1	0.00189549	843.473	0.127818	-0.465562		RPL8	4.97692e-31	2.21468e-25	1.61229e-09	-1.58074		AC104417.2	0.777264	345874	0.752739	0.0437581		ENPP6	0.000876812	390.172	0.0602732	-0.399154		ZNF217	0.0826192	36764.7	1	-0.239847		HAGHL	0.701636	312221	1	-0.0879273								HIVEP2	6.14613e-18	2.73497e-12	2.96941e-08	-1.30572		SLC25A37	0.11432	50871.4	1	-0.242553		AL136115.1	0.964488	429188	1	0.00773899		CORO6	0.885818	394180	1	-0.0360026
ACTC1	0.534419	237811	0.58198	-0.0991089		LRRK1	0.0253848	11296	0.0903344	-0.217343		JPX	2.45904e-06	1.09425	0.00014802	-0.57607		PNN	4.51384e-23	2.00861e-17	4.13982e-09	-1.11294		TLN2	0.00189283	842.289	0.127711	-0.471043		ZNF180	4.96706e-31	2.21029e-25	1.61229e-09	-1.36924		MUC20	0.778104	346249	0.753264	0.0396068		FAM66D	0.000875263	389.483	0.0602006	-0.525171		AC006004.1	0.0824752	36700.7	1	-0.249087		SP9	0.700946	311914	1	-0.0721361								BID	6.07981e-18	2.70545e-12	2.96941e-08	-1.13965		PDSS1	0.11414	50791	1	-0.22571		LINC01018	0.964738	429299	1	0.00771127		ZNF135	0.885818	394180	1	-0.0360026
AC007686.3	0.533749	237513	0.580694	-0.0715549		CYCS	0.0252922	11254.8	0.0902626	-0.242026		NOL3	2.44673e-06	1.08877	0.000147442	-0.476302		SPRY2	4.43452e-23	1.97332e-17	4.13982e-09	-1.31174		EEF1B2	0.00188914	840.647	0.127562	-0.479671		PYROXD1	4.89585e-31	2.1786e-25	1.61229e-09	-1.48152		NTSR1	0.778114	346253	0.75327	0.0420619		AC104984.3	0.000870008	387.145	0.059954	-0.416588		TMEM167A	0.0824442	36686.9	1	-0.244323		NUDT2	0.700727	311817	1	-0.0688582								GABPB1-AS1	6.05198e-18	2.69307e-12	2.96941e-08	-1.35318		NCAPD2	0.11404	50746.7	1	-0.207157		TNFRSF18	0.964753	429306	1	0.00770795		SYNGR3	0.885813	394178	1	-0.0360029
HYAL2	0.533706	237494	0.58061	-0.0716855		AC132219.1	0.0251734	11201.9	0.0901679	-0.27736		PRB2	2.42307e-06	1.07824	0.00014633	-0.621085		EEF1E1	4.43317e-23	1.97272e-17	4.13982e-09	-0.914215		SYT14	0.00188871	840.458	0.127545	-0.489331		GADD45A	4.87465e-31	2.16917e-25	1.61229e-09	-1.38573		AC007405.1	0.780483	347307	0.754749	0.0366559		CYP2E1	0.0008699	387.097	0.0599489	-0.536187		CES4A	0.0824341	36682.4	1	-0.248024		GJD2	0.70065	311782	1	-0.0764025								CBARP	5.99191e-18	2.66634e-12	2.96941e-08	-1.22052		IKZF4	0.114028	50741.1	1	-0.232072		KIAA1257	0.964862	429354	1	0.0065723		C16orf74	0.885799	394172	1	-0.035771
AC011825.4	0.532444	236932	0.578175	-0.0763362		DENND1B	0.0251527	11192.7	0.0901511	-0.224593		MPPE1	2.42025e-06	1.07699	0.000146198	-0.550452		FBXO6	4.42696e-23	1.96995e-17	4.13982e-09	-0.810051		PARVA	0.0018863	839.384	0.127448	-0.462329		SDCBP2-AS1	4.79924e-31	2.13561e-25	1.61229e-09	-1.73505		VIPR2	0.780591	347355	0.754816	0.0419751		SLC4A8	0.000869763	387.036	0.0599425	-0.528585		AL359764.1	0.0822664	36607.7	1	-0.208085		CPLX1	0.700393	311668	1	-0.0736349								DLG3	5.97197e-18	2.65746e-12	2.96941e-08	-1.25402		REEP5	0.11401	50733.2	1	-0.289898		GOLGA8R	0.965027	429427	1	0.00764808		MMACHC	0.885471	394026	1	-0.0361113
AP003355.2	0.530883	236238	0.575138	-0.0988679		EPHX2	0.0250612	11152	0.0900757	-0.190012		AC007383.2	2.4157e-06	1.07496	0.000145984	-0.594416		DNAH17	4.41979e-23	1.96676e-17	4.13982e-09	-1.06658		RPL22	0.00188374	838.247	0.127345	-0.489514		MPC2	4.77567e-31	2.12513e-25	1.61229e-09	-1.53304		YTHDF3-AS1	0.783161	348499	0.756422	0.0319733		C17orf75	0.000867286	385.934	0.0598261	-0.501221		TATDN3	0.0822307	36591.8	1	-0.250608		AL136038.5	0.7002	311582	1	-0.0720004								BCL2	5.87639e-18	2.61494e-12	2.96941e-08	-1.4013		SPRYD7	0.11395	50706.5	1	-0.245762		AMY1A	0.965103	429461	1	0.00765824		ZNFX1	0.885444	394014	1	-0.0323231
TMEM74B	0.530844	236220	0.575062	-0.082384		C4orf46	0.0250338	11139.8	0.0900529	-0.194746		ZKSCAN4	2.41031e-06	1.07256	0.00014573	-0.532303		PIGZ	4.37931e-23	1.94875e-17	4.13982e-09	-1.00217		PRPF18	0.00188323	838.018	0.127324	-0.412768		CCDC43	4.75517e-31	2.11601e-25	1.61229e-09	-1.32838		EML1	0.784995	349315	0.757569	0.038885		SMIM10L2B	0.000846475	376.673	0.0588438	-0.428634		TNFAIP3	0.0821925	36574.9	1	-0.230809		ENTPD3	0.700117	311545	1	-0.0753823								ZNF462	5.85889e-18	2.60715e-12	2.96941e-08	-1.28102		TMEM183A	0.113813	50645.8	1	-0.229505		TMEM52	0.965111	429465	1	0.00765652		NRP2	0.885113	393867	1	-0.035069
CD99L2	0.530307	235981	0.57401	-0.0738606		TRAF3	0.0248267	11047.6	0.0898747	-0.196885		FBXL14	2.39165e-06	1.06426	0.00014485	-0.541843		VPS16	4.34815e-23	1.93488e-17	4.13982e-09	-0.79124		HS1BP3	0.00187465	834.203	0.126978	-0.431833		TRIM41	4.70859e-31	2.09527e-25	1.61229e-09	-1.22033		AL591222.1	0.785031	349331	0.757592	0.0407683		ARHGAP42	0.000846079	376.497	0.058825	-0.475912		ARPC4	0.0821206	36542.8	1	-0.229108		TDRKH-AS1	0.699828	311417	1	-0.0657045								MIR9-3HG	5.79174e-18	2.57727e-12	2.96941e-08	-1.22007		CADM2	0.113719	50603.8	1	-0.277051		AC007922.3	0.965111	429465	1	0.0076565		GPR153	0.884908	393775	1	-0.0362905
TNFSF15	0.529743	235730	0.572903	-0.101369		DBP	0.0247498	11013.4	0.0898062	-0.239558		AC132192.2	2.38946e-06	1.06329	0.000144746	-0.581161		RELB	4.3275e-23	1.92569e-17	4.13982e-09	-0.855089		PGD	0.00187279	833.372	0.126902	-0.42315		TRMT10A	4.66855e-31	2.07746e-25	1.61229e-09	-1.43893		VIT	0.787079	350242	0.758874	0.037816		AL022322.1	0.000844885	375.965	0.0587684	-0.413682		MESP1	0.0818804	36436	1	-0.246699		L1CAM	0.699577	311305	1	-0.0632088								NUBP1	5.73839e-18	2.55353e-12	2.96941e-08	-1.28015		MCHR2	0.113663	50578.9	1	-0.236457		KIRREL3-AS2	0.965114	429466	1	0.0076559		SPIB	0.884908	393775	1	-0.0362905
OMG	0.529407	235581	0.572242	-0.0827567		SLC22A1	0.0247465	11012	0.0898033	-0.208947		AL021368.1	2.38554e-06	1.06154	0.000144561	-0.556322		MERTK	4.3227e-23	1.92356e-17	4.13982e-09	-1.28078		NRBP2	0.00187159	832.838	0.126854	-0.411071		UXT	4.6242e-31	2.05772e-25	1.61229e-09	-1.16726		ARMCX6	0.787503	350431	0.759141	0.0325999		PMM1	0.000844663	375.866	0.0587579	-0.451824		DMKN	0.0817436	36375.1	1	-0.243512		FGF5	0.699352	311204	1	-0.0712782								FAM122B	5.68329e-18	2.52901e-12	2.96941e-08	-1.23409		CCDC186	0.113641	50569	1	-0.268083		LINC01164	0.965118	429468	1	0.00765496		PDZD11	0.884908	393775	1	-0.0362905
TECTA	0.529102	235445	0.57164	-0.0670197		SPRY2	0.0247329	11005.9	0.089791	-0.227624		ZFYVE21	2.38e-06	1.05908	0.0001443	-0.495349		EIF2B4	4.20544e-23	1.87138e-17	4.13982e-09	-0.880321		KRTCAP2	0.00186984	832.059	0.126783	-0.455606		ABCB8	4.58831e-31	2.04175e-25	1.61229e-09	-1.57574		AC092958.1	0.787658	350500	0.759238	0.0319172		COPS3	0.000844083	375.609	0.0587304	-0.463935		GPX4	0.0815666	36296.3	1	-0.273007		PCDHB11	0.69899	311044	1	-0.0630648								PLEKHG3	5.67723e-18	2.52631e-12	2.96941e-08	-1.03959		MGST3	0.113428	50474.2	1	-0.275709		OTX1	0.965118	429468	1	0.00765483		ANOS1	0.884878	393762	1	-0.0349277
EXD3	0.528987	235394	0.571413	-0.0693807		ZC2HC1C	0.0247043	10993.1	0.0897651	-0.246657		NGEF	2.37491e-06	1.05681	0.000144059	-0.581396		TGFB3	4.20362e-23	1.87057e-17	4.13982e-09	-0.855924		TMCO1	0.00186916	831.759	0.126756	-0.43925		RPS26	4.58056e-31	2.0383e-25	1.61229e-09	-1.68778		AP004147.1	0.788021	350662	0.759466	0.0408257		KIAA1841	0.00084372	375.447	0.0587132	-0.51021		CFC1B	0.0814423	36241	1	-0.282646		AL445623.2	0.698598	310869	1	-0.0690852								COX20	5.5198e-18	2.45626e-12	2.96941e-08	-1.25686		THOC7	0.113314	50423.4	1	-0.264254		CALHM1	0.965119	429468	1	0.00765465		CHCHD2	0.884559	393620	1	-0.0309108
SH3RF2	0.528576	235211	0.570599	-0.0781444		AC139795.3	0.0246539	10970.7	0.0897191	-0.237624		WNT3	2.37192e-06	1.05548	0.000143918	-0.507034		CD276	4.19526e-23	1.86685e-17	4.13982e-09	-1.01952		ALAD	0.00186912	831.74	0.126754	-0.425188		AP3M2	4.58006e-31	2.03808e-25	1.61229e-09	-1.5263		SELPLG	0.788159	350723	0.759552	0.0364369		ETFA	0.000840472	374.002	0.058559	-0.504747		CNTN3	0.0812984	36177	1	-0.245115		TRIB1	0.698469	310812	1	-0.0610056								RRP12	5.35869e-18	2.38456e-12	2.96941e-08	-1.21677		AC005697.2	0.113179	50363.6	1	-0.22972		SLC30A2	0.965121	429469	1	0.00765433		RINT1	0.88413	393429	1	-0.0335697
DSEL	0.52819	235039	0.569835	-0.0789795		IL21R-AS1	0.0246293	10959.8	0.0896965	-0.215161		ESYT3	2.37141e-06	1.05525	0.000143893	-0.491608		POLR2K	4.1824e-23	1.86113e-17	4.13982e-09	-1.03165		PLEKHJ1	0.00186284	828.945	0.1265	-0.413207		SLC46A1	4.56129e-31	2.02973e-25	1.61229e-09	-1.21456		AL391069.3	0.79001	351547	0.760715	0.0377626		SLC8B1	0.000839278	373.47	0.0585022	-0.481431		JAK3	0.0812124	36138.7	1	-0.211919		AL596451.1	0.698324	310747	1	-0.0772016								CDK6	5.337e-18	2.37491e-12	2.96941e-08	-1.39343		ATG14	0.113061	50311.2	1	-0.256731		AL138899.1	0.965121	429469	1	0.00765433		XPC	0.883996	393369	1	-0.0312998
NLRX1	0.525825	233987	0.565114	-0.0881083		AC105020.6	0.0245357	10918.2	0.0896093	-0.314651		SYT11	2.37079e-06	1.05498	0.000143864	-0.572604		ZCWPW1	4.17842e-23	1.85936e-17	4.13982e-09	-0.970017		TMEM19	0.00185791	826.749	0.1263	-0.417409		ATP8B1	4.53752e-31	2.01915e-25	1.61229e-09	-1.7126		DOK4	0.791133	352046	0.761421	0.0366475		ERCC1	0.00083679	372.363	0.058384	-0.490054		FGF7	0.0809667	36029.4	1	-0.238503		FOXF2	0.698031	310617	1	-0.0776126								MED31	5.22227e-18	2.32386e-12	2.96941e-08	-1.24937		MRPL14	0.112958	50265.1	1	-0.21624		OR14I1	0.965121	429469	1	0.00765433		TRAF1	0.883879	393317	1	-0.0316607
REST	0.525566	233872	0.564593	-0.0735891		ADAMTSL2	0.0245348	10917.8	0.0896084	-0.225095		TMOD3	2.36422e-06	1.05205	0.000143553	-0.544713		NLRC4	4.17749e-23	1.85894e-17	4.13982e-09	-1.2094		LINC00882	0.00185359	824.83	0.126125	-0.485144		PHF11	4.52415e-31	2.0132e-25	1.61229e-09	-1.42757		TMEM213	0.791484	352202	0.761642	0.0403472		C1orf52	0.000836078	372.046	0.0583501	-0.469098		RASD2	0.0806521	35889.4	1	-0.236089		JUND	0.697787	310508	1	-0.0908325								SAYSD1	5.21573e-18	2.32095e-12	2.96941e-08	-1.02141		GOLGA7	0.112905	50241.8	1	-0.245389		TCF23	0.965121	429469	1	0.00765433		AL592183.1	0.883771	393269	1	-0.0327452
PDE5A	0.525284	233746	0.564024	-0.0970831		TMEM191B	0.0245124	10907.8	0.0895872	-0.311644		FXN	2.36094e-06	1.05059	0.000143398	-0.527133		GALM	4.1539e-23	1.84844e-17	4.13982e-09	-1.12341		IGFBP7	0.00185123	823.78	0.126029	-0.582492		THAP1	4.51207e-31	2.00783e-25	1.61229e-09	-1.16982		RNF182	0.791947	352409	0.761933	0.0360235		PRKD2	0.000835229	371.668	0.0583097	-0.412832		AIRE	0.080652	35889.3	1	-0.212778		AL591212.1	0.697743	310489	1	-0.0787209								NPTN	5.19427e-18	2.3114e-12	2.96941e-08	-1.39803		BNIP3	0.112822	50204.5	1	-0.261891		ERFE	0.965121	429469	1	0.00765433		HIST1H4H	0.883727	393250	1	-0.0354946
GJC2	0.524901	233576	0.563253	-0.0798897		IDH1-AS1	0.0244868	10896.4	0.089563	-0.219541		AC109466.1	2.35125e-06	1.04628	0.000142938	-0.690463		TIRAP	4.14313e-23	1.84365e-17	4.13982e-09	-0.933965		CCDC85B	0.00184791	822.301	0.125894	-0.503157		CPSF3	4.43693e-31	1.97439e-25	1.61229e-09	-1.4534		RGPD5	0.792272	352553	0.762138	0.0435577		AC008946.1	0.000834181	371.202	0.0582598	-0.375988		PRPS1	0.0803868	35771.3	1	-0.227631		LINC01961	0.69769	310465	1	-0.0790913								PDZD7	5.15881e-18	2.29562e-12	2.96941e-08	-1.28672		DENND3	0.112795	50192.4	1	-0.257872		LINC01209	0.965121	429469	1	0.00765433		SLC11A1	0.883474	393137	1	-0.0360285
MNS1	0.523869	233116	0.561162	-0.074482		AC106820.2	0.0244378	10874.6	0.089516	-0.257875		EMC10	2.34646e-06	1.04415	0.000142712	-0.593107		ANKRD33B	4.13553e-23	1.84027e-17	4.13982e-09	-1.15847		GPATCH11	0.00184706	821.923	0.125859	-0.408003		CDKN2AIPNL	4.38165e-31	1.94979e-25	1.61229e-09	-1.23974		AC012360.1	0.792905	352835	0.762537	0.0366889		WDR61	0.000831017	369.794	0.0581091	-0.523351		CHCHD2	0.0803806	35768.6	1	-0.276216		LINC02433	0.69769	310465	1	-0.0790913								AGRN	5.09818e-18	2.26864e-12	2.96941e-08	-1.11574		ADAMTS18	0.112707	50153.6	1	-0.234993		RTP1	0.965121	429469	1	0.00765433		RAB1B	0.88339	393100	1	-0.033573
AC120053.1	0.523662	233024	0.560742	-0.0728628		ARSJ	0.0244315	10871.8	0.08951	-0.224582		LUC7L	2.34329e-06	1.04274	0.000142561	-0.574997		SPNS2	4.12023e-23	1.83346e-17	4.13982e-09	-1.02514		SV2B	0.00184113	819.283	0.125618	-0.504197		RITA1	4.30675e-31	1.91646e-25	1.61229e-09	-1.1565		AC008393.1	0.793218	352974	0.762734	0.0303658		MYLK	0.000830329	369.488	0.0580763	-0.509094		GPAA1	0.0803475	35753.8	1	-0.245412		LINC01007	0.69769	310465	1	-0.0790913								GRM7	5.08145e-18	2.26119e-12	2.96941e-08	-1.36494		ZNF843	0.112683	50143	1	-0.244379		FGF5	0.965121	429469	1	0.00765433		RFC3	0.883309	393064	1	-0.0328365
MAP10	0.52306	232756	0.559516	-0.0770775		VAMP8	0.0240629	10707.7	0.0891414	-0.208981		WSB1	2.33229e-06	1.03785	0.000142039	-0.618028		MRPS18C	4.07022e-23	1.81121e-17	4.13982e-09	-0.948456		PEBP4	0.0018386	818.158	0.125515	-0.458164		MSRB2	4.27099e-31	1.90055e-25	1.61229e-09	-1.47475		GJC2	0.794814	353684	0.763741	0.0328517		RBM4B	0.000829093	368.938	0.0580173	-0.555288		COX7C	0.0802358	35704.1	1	-0.265028		CALHM1	0.69769	310465	1	-0.0790913								AC010300.1	4.95186e-18	2.20353e-12	2.96941e-08	-1.21867		TCEAL9	0.112675	50139.2	1	-0.257842		AC113349.1	0.965121	429469	1	0.00765433		CCNB1IP1	0.883225	393026	1	-0.0356564
RAB3IP	0.523016	232737	0.559426	-0.0731462		SHROOM2	0.0239765	10669.3	0.0890511	-0.197632		PLEKHH1	2.32585e-06	1.03498	0.000141733	-0.541322		FMO5	4.05875e-23	1.8061e-17	4.13982e-09	-1.49349		RPP38	0.00183604	817.021	0.125411	-0.432688		C1orf216	4.26538e-31	1.89805e-25	1.61229e-09	-1.31595		Z93930.2	0.79538	353936	0.764099	0.0347875		LAGE3	0.000828483	368.667	0.0579882	-0.513705		CCDC154	0.0799344	35570	1	-0.211237		GNG13	0.69769	310465	1	-0.0790913								AC015849.3	4.88583e-18	2.17414e-12	2.96941e-08	-1.39754		STK3	0.112615	50112.6	1	-0.271138		AC106795.2	0.965121	429469	1	0.00765433		CFL2	0.882624	392759	1	-0.0358422
KLHL4	0.522877	232675	0.559143	-0.0792534		PPP2R5A	0.0239294	10648.3	0.0890012	-0.22075		SVIP	2.31212e-06	1.02887	0.000141079	-0.534641		RPS17	4.02346e-23	1.7904e-17	4.13982e-09	-0.959416		BLOC1S1	0.00183438	816.282	0.125344	-0.47322		POLR3H	4.2643e-31	1.89757e-25	1.61229e-09	-1.31307		PPP5D1	0.796192	354297	0.764613	0.0327263		AC118553.1	0.000817658	363.85	0.0574705	-0.403738		BLOC1S2	0.0793785	35322.6	1	-0.254086		AC022596.2	0.69769	310465	1	-0.0790913								MRPS33	4.74242e-18	2.11033e-12	2.96941e-08	-1.13356		FAAH2	0.112603	50107.3	1	-0.267996		AC211486.2	0.965121	429469	1	0.00765433		PSMC4	0.882582	392740	1	-0.0360726
AC011453.1	0.52259	232547	0.558556	-0.107796		SLC16A3	0.0238394	10608.3	0.0889049	-0.224208		IAH1	2.30006e-06	1.0235	0.000140505	-0.559062		HEY1	3.95372e-23	1.75937e-17	4.13982e-09	-1.07889		SNRPA1	0.00183107	814.808	0.125208	-0.397568		OSBPL5	4.22661e-31	1.8808e-25	1.61229e-09	-1.43596		AC096564.2	0.796732	354538	0.764955	0.0374529		ERN1	0.000815523	362.9	0.0573682	-0.406974		LINC00894	0.0793619	35315.3	1	-0.251018		KRT31	0.69769	310465	1	-0.0790913								ZNF534	4.63977e-18	2.06465e-12	2.96941e-08	-1.15764		HIVEP3	0.112443	50036.1	1	-0.280325		MAGI2-AS2	0.965121	429469	1	0.00765433		C11orf24	0.882463	392687	1	-0.0363358
NKX3-1	0.522137	232346	0.557629	-0.0916688		KLHL25	0.0236414	10520.2	0.088687	-0.229977		ZNF789	2.2816e-06	1.01529	0.000139623	-0.510645		DCAF15	3.92952e-23	1.7486e-17	4.13982e-09	-0.932537		BSN	0.00182982	814.25	0.125157	-0.448235		SPAG8	4.15629e-31	1.84951e-25	1.61229e-09	-1.19283		NXPH3	0.796909	354616	0.765066	0.0389189		PDE4B	0.000811611	361.159	0.0571804	-0.601624		FMNL1	0.0793297	35300.9	1	-0.235624		BX276092.9	0.69769	310465	1	-0.0790913								SMIM10L1	4.50742e-18	2.00576e-12	2.96941e-08	-1.2111		TRAPPC9	0.112395	50014.6	1	-0.272027		AC012213.2	0.965121	429469	1	0.00765433		SNUPN	0.882432	392673	1	-0.0361177
NLRP2B	0.521899	232240	0.55714	-0.102616		FAM27C	0.0235949	10499.5	0.0886347	-0.351689		CLMP	2.26115e-06	1.00619	0.000138645	-0.535563		OGFOD1	3.84415e-23	1.71061e-17	4.13982e-09	-1.09124		CHSY3	0.00182787	813.385	0.125078	-0.583805		SHMT1	4.15557e-31	1.84919e-25	1.61229e-09	-1.26239		CDHR3	0.797006	354660	0.765128	0.0337748		TOP1MT	0.000810628	360.721	0.0571331	-0.448919		HIGD1A	0.0789191	35118.2	1	-0.247357		NHLRC1	0.697183	310239	1	-0.0760758								GLT8D1	4.4424e-18	1.97682e-12	2.96941e-08	-1.2465		PILRB	0.112292	49968.8	1	-0.249082		AL135999.2	0.965121	429469	1	0.00765433		ZMIZ2	0.882203	392571	1	-0.0342863
ABHD17A	0.521711	232156	0.556756	-0.0884403		EFCAB13	0.023589	10496.9	0.088628	-0.282785		KDM8	2.25934e-06	1.00538	0.000138558	-0.527549		GALE	3.84152e-23	1.70944e-17	4.13982e-09	-0.901434		GAS2	0.00182218	810.854	0.124846	-0.446994		DRAM1	4.14509e-31	1.84452e-25	1.61229e-09	-1.62633		NEK3	0.797417	354843	0.765389	0.035893		PPIL3	0.000809559	360.246	0.0570818	-0.497945		HSBP1L1	0.0787115	35025.8	1	-0.214694		DUSP4	0.6969	310113	1	-0.0760264								CERS6	4.4281e-18	1.97046e-12	2.96941e-08	-1.29335		AL450384.2	0.112251	49950.4	1	-0.280345		AC004817.4	0.965121	429469	1	0.00765433		METTL15	0.881819	392401	1	-0.030059
BDNF-AS	0.519838	231323	0.552888	-0.0817274		HFE	0.0235879	10496.4	0.0886267	-0.189914		MFSD6	2.25378e-06	1.00291	0.000138292	-0.558325		ARHGEF2	3.82073e-23	1.70019e-17	4.13982e-09	-1.12626		CRACR2B	0.00182208	810.806	0.124841	-0.420306		CCDC12	4.13952e-31	1.84205e-25	1.61229e-09	-1.49349		ZNF710-AS1	0.79754	354897	0.765467	0.0334444		ATP1A3	0.000804255	357.886	0.0568265	-0.559415		COPS5	0.0786516	34999.2	1	-0.252039		AC021683.3	0.695148	309334	1	-0.0772587								TRAPPC13	4.42024e-18	1.96696e-12	2.96941e-08	-1.28617		THNSL1	0.112234	49943.2	1	-0.223885		AC015660.2	0.965121	429469	1	0.00765433		ZNF710-AS1	0.881745	392368	1	-0.0365615
SIDT1-AS1	0.518939	230923	0.551019	-0.110938		CFC1B	0.0235187	10465.6	0.0885481	-0.392299		SBF2-AS1	2.2423e-06	0.997799	0.000137741	-0.542656		RNASET2	3.79335e-23	1.688e-17	4.13982e-09	-1.09666		NSA2	0.00181075	805.764	0.124378	-0.457433		C1QBP	4.13114e-31	1.83831e-25	1.61229e-09	-1.41427		COL22A1	0.797643	354943	0.765532	0.0352296		HS3ST2	0.000798246	355.211	0.0565365	-0.490746		TCEAL4	0.078467	34917	1	-0.271696		KMT5A	0.694949	309245	1	-0.0757855								SSC4D	4.41025e-18	1.96252e-12	2.96941e-08	-1.08864		SPIN2B	0.112174	49916.2	1	-0.221592		GNG13	0.965121	429469	1	0.00765433		AP1S1	0.881555	392283	1	-0.0355075
RGS3	0.518766	230846	0.550659	-0.0746505		ERLEC1	0.0235052	10459.6	0.0885326	-0.232178		RABL3	2.23895e-06	0.996311	0.00013758	-0.536319		ARPC5	3.79197e-23	1.68739e-17	4.13982e-09	-1.06025		ERGIC3	0.00180587	803.596	0.124178	-0.409113		BEX1	4.10402e-31	1.82625e-25	1.61229e-09	-1.80919		MAGIX	0.798726	355425	0.766219	0.03212		ALG8	0.000796894	354.61	0.0564712	-0.472237		LIN7B	0.0783075	34846	1	-0.237083		MTMR7	0.694166	308897	1	-0.0828236								LSM5	4.4049e-18	1.96014e-12	2.96941e-08	-1.15395		CRCP	0.112172	49915.5	1	-0.224301		SLX1A	0.965121	429469	1	0.00765433		PTS	0.881267	392155	1	-0.0345458
AP000439.3	0.518462	230711	0.550025	-0.100697		ROR1	0.0232981	10367.4	0.0882909	-0.223214		AC099791.2	2.23166e-06	0.993068	0.00013723	-0.564601		SOD2	3.78091e-23	1.68247e-17	4.13982e-09	-1.08798		LEPROTL1	0.0018055	803.429	0.124163	-0.456825		CWC15	4.03378e-31	1.79499e-25	1.61229e-09	-1.38147		VN1R1	0.799421	355734	0.76666	0.0383432		GPR68	0.000796356	354.371	0.0564453	-0.456155		OR2L13	0.0781813	34789.9	1	-0.238362		DOCK8	0.694072	308855	1	-0.0692826								PASK	4.39664e-18	1.95646e-12	2.96941e-08	-1.13232		MICALL2	0.112171	49914.8	1	-0.217412		AC092337.1	0.965121	429469	1	0.00765433		TTC9B	0.88119	392121	1	-0.0369701
PTGS2	0.517859	230442	0.548762	-0.10446		FAM136A	0.0232034	10325.3	0.0881774	-0.189208		TMEM175	2.22192e-06	0.988734	0.000136762	-0.520162		DRAXIN	3.77322e-23	1.67905e-17	4.13982e-09	-0.961483		C4orf3	0.00179765	799.937	0.123841	-0.488974		POLR3K	4.00432e-31	1.78188e-25	1.61229e-09	-1.16322		AP006333.2	0.800277	356115	0.767205	0.0382376		AAAS	0.000793717	353.196	0.0563176	-0.452259		ARHGDIG	0.0781655	34782.9	1	-0.262153		AC093673.2	0.69395	308801	1	-0.0782086								MCPH1-AS1	4.27419e-18	1.90197e-12	2.96941e-08	-1.24178		ZSCAN5A	0.112062	49866.3	1	-0.248423		LINC01976	0.965121	429469	1	0.00765433		GABRA1	0.881186	392119	1	-0.0369715
SIPA1L1	0.516391	229789	0.545675	-0.0799569		DGKZ	0.0231986	10323.2	0.0881716	-0.235736		AC027031.2	2.21798e-06	0.986979	0.000136572	-0.513133		TMEM52B	3.72137e-23	1.65597e-17	4.13982e-09	-1.25465		DGKA	0.00178689	795.15	0.123399	-0.43248		RSPH14	4.00146e-31	1.78061e-25	1.61229e-09	-1.3201		NKX2-2	0.800397	356169	0.767281	0.0352967		MRPS33	0.000789854	351.477	0.0561305	-0.456291		SLC17A8	0.0779321	34679	1	-0.262613		CKMT2	0.693745	308709	1	-0.0744932								SCYL3	4.2574e-18	1.8945e-12	2.96941e-08	-1.23166		BRMS1L	0.112042	49857.5	1	-0.245793		FAM9C	0.965121	429469	1	0.00765433		COX16	0.881036	392052	1	-0.0363575
VLDLR-AS1	0.51542	229357	0.543619	-0.0780417		RAI14	0.0230402	10252.6	0.0879777	-0.198185		ABLIM3	2.19671e-06	0.977516	0.000135547	-0.547757		RND1	3.67546e-23	1.63554e-17	4.13982e-09	-0.943251		MSANTD3	0.00178367	793.714	0.123266	-0.410962		GRIN2D	3.93357e-31	1.7504e-25	1.61229e-09	-1.38146		CADM2-AS1	0.801897	356836	0.768237	0.0347548		RNH1	0.000786465	349.969	0.0559661	-0.486895		AC018682.1	0.0776978	34574.8	1	-0.264365		KRTAP5-AS1	0.693262	308495	1	-0.0694997								LMO3	4.14989e-18	1.84666e-12	2.96941e-08	-1.51486		RPL6	0.111874	49782.7	1	-0.277542		OTUD6A	0.965121	429469	1	0.00765433		PAK1IP1	0.88079	391943	1	-0.0368687
OSMR	0.514866	229110	0.542445	-0.0929607		AP005530.1	0.0228959	10188.4	0.0877967	-0.392491		SLC8B1	2.18712e-06	0.973247	0.000135083	-0.491565		SH2B3	3.66042e-23	1.62885e-17	4.13982e-09	-0.974061		NEURL1	0.0017745	789.633	0.122888	-0.466196		PFDN4	3.90903e-31	1.73948e-25	1.61229e-09	-1.40955		AC090907.2	0.802472	357092	0.768604	0.0362498		EID2	0.000785407	349.498	0.0559147	-0.459016		SNAPC5	0.0776951	34573.5	1	-0.241451		LINC01285	0.693076	308412	1	-0.0790772								KLF8	4.05756e-18	1.80557e-12	2.96941e-08	-1.20384		SF3A1	0.111815	49756.4	1	-0.213521		AL137802.1	0.965178	429495	1	0.00758889		JRK	0.880662	391886	1	-0.036899
Z93930.2	0.514363	228887	0.541373	-0.0851035		CHAD	0.0228931	10187.2	0.0877932	-0.218388		SNRNP70	2.18704e-06	0.97321	0.000135079	-0.516316		FRMPD1	3.61466e-23	1.60849e-17	4.13982e-09	-1.17961		PGAP3	0.00177021	787.726	0.122711	-0.445489		SUMO2	3.87992e-31	1.72652e-25	1.61229e-09	-1.58389		BCAS2	0.803658	357620	0.769362	0.0418041		STAC3	0.000785278	349.441	0.0559085	-0.397924		PSMD8	0.0770818	34300.6	1	-0.257204		CU634019.1	0.692976	308367	1	-0.0767752								AC009061.2	3.94435e-18	1.7552e-12	2.96941e-08	-1.18207		AL596451.1	0.111762	49733	1	-0.251933		FUT1	0.965326	429561	1	0.00755645		GTF3C4	0.880587	391852	1	-0.0371611
RNF34	0.514059	228751	0.540724	-0.0739912		RPS27	0.0226918	10097.6	0.0875336	-0.247213		MYLK	2.18131e-06	0.970659	0.000134802	-0.542885		CPSF3	3.57633e-23	1.59143e-17	4.13982e-09	-0.945554		EFEMP2	0.00176895	787.165	0.122659	-0.43277		TJAP1	3.87741e-31	1.72541e-25	1.61229e-09	-1.41011		SPRY2	0.803909	357732	0.769523	0.0317359		BCS1L	0.00078219	348.067	0.0557584	-0.405895		SEMA4G	0.0770806	34300.1	1	-0.238072		SHISA2	0.692801	308290	1	-0.076155								PGAM1	3.88471e-18	1.72866e-12	2.96941e-08	-1.10109		ERCC8	0.111699	49704.8	1	-0.254955		C11orf72	0.965505	429640	1	0.00756992		ETFB	0.880511	391819	1	-0.035828
MRPL33	0.51395	228702	0.54049	-0.0777959		MRPL51	0.0226898	10096.7	0.0875309	-0.241226		SNX10	2.16959e-06	0.965444	0.000134235	-0.597927		AC135782.1	3.5591e-23	1.58376e-17	4.13982e-09	-1.27853		MAML2	0.00176736	786.456	0.122593	-0.552547		SRP14	3.857e-31	1.71633e-25	1.61229e-09	-1.76096		AL512598.1	0.805072	358249	0.770268	0.0310767		SLC7A8	0.000780274	347.214	0.0556652	-0.537405		TASP1	0.0769833	34256.8	1	-0.25661		AL449043.1	0.692621	308209	1	-0.0801284								PEAK1	3.84096e-18	1.70919e-12	2.96941e-08	-1.42661		AFG1L	0.111521	49625.6	1	-0.265471		OR10A2	0.965697	429726	1	0.00752772		YDJC	0.880457	391795	1	-0.0371999
FOXD4L6	0.511972	227822	0.536245	-0.11283		TMEM233	0.0225009	10012.7	0.08728	-0.241269		ABCA10	2.16631e-06	0.963987	0.000134077	-0.579614		SERPINB9	3.51461e-23	1.56397e-17	4.13982e-09	-0.931598		SEC11A	0.00176714	786.36	0.122584	-0.429329		FIGNL1	3.84483e-31	1.71091e-25	1.61229e-09	-1.307		LINC01535	0.80509	358257	0.770279	0.0294782		LRFN3	0.000777915	346.164	0.0555504	-0.414243		HS3ST1	0.0768811	34211.3	1	-0.221119		ADA2	0.692578	308190	1	-0.0696637								AP001462.1	3.82661e-18	1.7028e-12	2.96941e-08	-1.12749		TRMU	0.111441	49590.1	1	-0.233973		AP001464.1	0.965697	429726	1	0.00752772		UBE2V1	0.880384	391762	1	-0.0355525
SH3GL3	0.511901	227791	0.536091	-0.0791398		AL117335.1	0.0221551	9858.79	0.086802	-0.212073		LRPAP1	2.16502e-06	0.963414	0.000134014	-0.531641		CNTROB	3.49572e-23	1.55556e-17	4.13982e-09	-0.873521		FN3KRP	0.00176441	785.145	0.122471	-0.407344		FALEC	3.5756e-31	1.59111e-25	1.61229e-09	-1.35654		RILPL1	0.807758	359444	0.771994	0.030024		NDUFB1	0.000776878	345.703	0.0554998	-0.538736		PRR13	0.0768274	34187.4	1	-0.23661		FAM135B	0.692307	308070	1	-0.0975844								ANAPC15	3.7824e-18	1.68313e-12	2.96941e-08	-1.09323		CASP9	0.111351	49550.2	1	-0.222128		AP000302.1	0.965697	429726	1	0.00752772		NT5C3B	0.879954	391571	1	-0.0368919
PARP8	0.511832	227760	0.535944	-0.0868345		AC104964.2	0.0221123	9839.77	0.0867413	-0.202105		CDH12	2.15924e-06	0.960839	0.000133734	-0.600416		SRP9	3.49133e-23	1.55361e-17	4.13982e-09	-0.975061		ZNF25	0.00175915	782.806	0.122254	-0.408822		AC008771.1	3.51659e-31	1.56485e-25	1.61229e-09	-1.47449		PLEKHF1	0.808615	359825	0.772547	0.0351434		NDUFAB1	0.000775848	345.245	0.0554496	-0.513161		RBMS1	0.0767714	34162.5	1	-0.263521		AC078883.2	0.691168	307563	1	-0.0701757								PTCHD1	3.75294e-18	1.67002e-12	2.96941e-08	-1.30153		PDXDC1	0.111266	49512.3	1	-0.295476		SMPX	0.965697	429726	1	0.00752772		POLR2M	0.87993	391560	1	-0.0368973
YTHDF3-AS1	0.511535	227628	0.535302	-0.0768324		FBXL7	0.0219639	9773.7	0.0865274	-0.221614		CCDC113	2.15403e-06	0.958523	0.000133481	-0.539078		GOT1	3.47414e-23	1.54596e-17	4.13982e-09	-1.08519		TMEM209	0.00175786	782.232	0.1222	-0.40341		KARS	3.50402e-31	1.55925e-25	1.61229e-09	-1.3181		PCDHB2	0.809833	360368	0.773335	0.035523		ASMTL	0.000775788	345.218	0.0554467	-0.477609		ZNF696	0.0765459	34062.1	1	-0.20859		AC092337.1	0.690864	307428	1	-0.0802645								FABP6	3.64549e-18	1.62221e-12	2.96941e-08	-1.03206		HIC2	0.111178	49473	1	-0.23992		LINC01117	0.965751	429749	1	0.0068802		PET100	0.879601	391414	1	-0.0363239
AC106052.1	0.511078	227425	0.534312	-0.0852474		FAM149A	0.0218479	9722.09	0.0863574	-0.203409		EIF1B	2.15247e-06	0.957826	0.000133405	-0.582375		RPRML	3.44768e-23	1.53418e-17	4.13982e-09	-1.17663		RASD2	0.00175675	781.736	0.122154	-0.416477		ANAPC15	3.24341e-31	1.44329e-25	1.61229e-09	-1.39488		HIST2H4A	0.810067	360472	0.773486	0.0359079		PLCB3	0.000775129	344.925	0.0554146	-0.458898		AC106052.1	0.0765134	34047.7	1	-0.282077		TMEM44-AS1	0.690501	307266	1	-0.0701201								COA5	3.64096e-18	1.62019e-12	2.96941e-08	-1.09151		SEC62	0.111053	49417.6	1	-0.31399		MRPS24	0.966439	430056	1	0.00687091		RARRES2	0.879399	391324	1	-0.0375342
GABPB2	0.511008	227394	0.534162	-0.0773677		AC009779.2	0.0218109	9705.64	0.0863026	-0.228142		MROH8	2.14275e-06	0.953501	0.000132933	-0.522444		SURF6	3.43466e-23	1.52839e-17	4.13982e-09	-0.841573		IFIT5	0.00175062	779.01	0.1219	-0.428735		ZNF584	3.2413e-31	1.44235e-25	1.61229e-09	-1.25057		ANXA4	0.81045	360642	0.773734	0.0321774		PLEKHB2	0.000773808	344.337	0.0553501	-0.50805		BORCS8	0.076501	34042.2	1	-0.234479		TBC1D22B	0.689909	307003	1	-0.088632								CCNA1	3.61027e-18	1.60653e-12	2.96941e-08	-1.10056		SPDYE5	0.111002	49394.8	1	-0.258059		MYOM2	0.968756	431087	1	0.00548692		FAM184B	0.879034	391161	1	-0.0367107
PABPC1L	0.51083	227314	0.533775	-0.0733546		FXYD7	0.0217792	9691.53	0.0862554	-0.222572		EML1	2.13884e-06	0.951764	0.000132744	-0.541691		EIF4A1	3.42976e-23	1.52621e-17	4.13982e-09	-0.882788		KLHDC8B	0.00174999	778.729	0.121874	-0.448792		IFIT1	3.22817e-31	1.4365e-25	1.61229e-09	-1.19854		NPIPB2	0.811886	361281	0.774666	0.0297791		HOOK2	0.000770155	342.711	0.0551717	-0.580458		PDHA1	0.0765003	34041.9	1	-0.258122		TMEM155	0.689341	306750	1	-0.0810261								IQCK	3.58585e-18	1.59567e-12	2.96941e-08	-1.29108		MTERF1	0.110423	49137.3	1	-0.284818		LMO2	0.968971	431182	1	0.00493024		NR2F6	0.878958	391127	1	-0.0379209
PTPRT	0.510787	227295	0.533682	-0.0740519		ABHD17C	0.0216889	9651.34	0.0861199	-0.197175		ARHGEF1	2.13491e-06	0.950013	0.000132552	-0.512855		BACH1	3.37691e-23	1.50269e-17	4.13982e-09	-0.893498		AGPAT1	0.0017491	778.333	0.121837	-0.430326		CDC26	3.21608e-31	1.43112e-25	1.61229e-09	-1.3565		FBLIM1	0.811965	361316	0.774717	0.0340075		AC007494.2	0.000768301	341.886	0.0550811	-0.457096		TRIM36	0.076414	34003.4	1	-0.248597		LINC00644	0.689271	306719	1	-0.0810452								THADA	3.5855e-18	1.59551e-12	2.96941e-08	-1.30378		PARP4	0.110178	49028.1	1	-0.231412		DCAF15	0.970655	431932	1	0.00487635		BX322557.1	0.87891	391106	1	-0.0379379
CTNND2	0.510202	227035	0.532413	-0.0802701		ABLIM3	0.0216485	9633.35	0.0860587	-0.258427		RMND1	2.12597e-06	0.946036	0.000132118	-0.543078		DCTN6	3.35505e-23	1.49297e-17	4.13982e-09	-0.93328		COL4A1	0.00174187	775.113	0.121537	-0.584796		DHFR	3.20312e-31	1.42536e-25	1.61229e-09	-1.7097		SIGLEC15	0.812764	361672	0.775236	0.0348037		DHX33	0.000764252	340.084	0.0548828	-0.449131		ARMCX5	0.0764109	34002.1	1	-0.231259		FNDC9	0.689195	306685	1	-0.0746079								GART	3.45194e-18	1.53608e-12	2.96941e-08	-1.20111		NDST1	0.11005	48971.2	1	-0.241787		U91328.2	0.971044	432105	1	0.00577468		DHODH	0.87855	390946	1	-0.0378047
ACOT2	0.509464	226707	0.530805	-0.0785091		F8A3	0.0216433	9631.06	0.0860509	-0.372243		GRHL1	2.11363e-06	0.940546	0.000131517	-0.512097		MIR9-3HG	3.3411e-23	1.48676e-17	4.13982e-09	-1.0569		TMEM200C	0.00173923	773.938	0.121427	-0.452193		AC008403.3	3.19314e-31	1.42092e-25	1.61229e-09	-1.51146		AL139317.1	0.813037	361793	0.775414	0.0296501		MIR4458HG	0.000762674	339.382	0.0548055	-0.481366		B4GALT7	0.0762328	33922.8	1	-0.217879		AP001172.1	0.689192	306684	1	-0.0873846								CPEB1-AS1	3.33606e-18	1.48452e-12	2.96941e-08	-1.28098		TTN	0.109825	48871	1	-0.329729		FABP7	0.971405	432265	1	0.00557557		ZSCAN2	0.878375	390868	1	-0.038105
AC051619.5	0.509121	226554	0.530055	-0.0929299		LINC02449	0.0213832	9515.32	0.0856493	-0.191934		TYSND1	2.1095e-06	0.938706	0.000131315	-0.538551		PTCH1	3.30308e-23	1.46984e-17	4.13982e-09	-1.07957		COX7C	0.00173918	773.92	0.121425	-0.515518		AKTIP	3.16354e-31	1.40774e-25	1.61229e-09	-1.33485		AL096869.2	0.81393	362191	0.775996	0.0331023		VAMP8	0.000761959	339.064	0.0547704	-0.410571		HMGB2	0.076091	33859.7	1	-0.233595		GRM4	0.688232	306256	1	-0.0669746								RASAL2	3.32834e-18	1.48108e-12	2.96941e-08	-1.36906		SVOP	0.109799	48859.6	1	-0.257537		HAUS7	0.971475	432297	1	0.00582062		MRPL21	0.878282	390827	1	-0.0369481
AC069200.1	0.509062	226527	0.529926	-0.079661		C1QTNF4	0.0213434	9497.62	0.0855867	-0.261892		NDUFB2	2.09685e-06	0.933077	0.000130697	-0.557997		CELF2-AS1	3.2926e-23	1.46518e-17	4.13982e-09	-1.40162		RPS18	0.00173823	773.496	0.121385	-0.541746		IGHMBP2	3.14048e-31	1.39748e-25	1.61229e-09	-1.35399		FBLN2	0.814647	362510	0.776463	0.0315587		LMLN	0.000760949	338.615	0.0547209	-0.492559		SELENOM	0.0760065	33822.1	1	-0.297075		AC022400.1	0.686888	305658	1	-0.0806286								KCNJ4	3.32196e-18	1.47824e-12	2.96941e-08	-1.30762		AP4M1	0.109723	48825.8	1	-0.216595		LINC01786	0.972399	432708	1	0.00556499		NECAB3	0.878114	390752	1	-0.0381875
ITPA	0.508996	226498	0.529782	-0.0768629		CCL4L2	0.0213317	9492.41	0.0855683	-0.276585		DYRK4	2.08593e-06	0.928217	0.000130163	-0.524957		MMP25-AS1	3.28353e-23	1.46114e-17	4.13982e-09	-0.967582		PXYLP1	0.00173525	772.17	0.121261	-0.43934		PPTC7	3.11211e-31	1.38486e-25	1.61229e-09	-1.44173		ADAMTS5	0.814695	362531	0.776495	0.0366565		MAN2B2	0.000755862	336.351	0.054471	-0.478787		FAM3A	0.0758036	33731.9	1	-0.218804		KLHDC10	0.686841	305637	1	-0.0943385								ZSCAN31	3.31551e-18	1.47537e-12	2.96941e-08	-1.32589		AC234772.2	0.109696	48813.8	1	-0.270475		2025-03-04	0.97336	433136	1	0.00523752		GEMIN8	0.877916	390664	1	-0.0377588
PPFIA2	0.508906	226458	0.529584	-0.0869383		ASTE1	0.0212116	9438.95	0.0853771	-0.228384		ZNF33B	2.07863e-06	0.924967	0.000129806	-0.546477		DCAF11	3.25267e-23	1.4474e-17	4.13982e-09	-0.862061		APBA2	0.00172373	767.045	0.120781	-0.432307		CLN5	3.11007e-31	1.38395e-25	1.61229e-09	-1.4816		FO393418.1	0.814872	362610	0.77661	0.0315107		SLC25A33	0.000746668	332.26	0.0540179	-0.464352		GLRX2	0.0757564	33710.8	1	-0.226964		AC126763.1	0.68619	305348	1	-0.0798127								FAM107B	3.29113e-18	1.46452e-12	2.96941e-08	-1.15776		CHGB	0.109512	48731.6	1	-0.298813		SLC26A8	0.973999	433420	1	0.00513941		DHRS12	0.877733	390582	1	-0.0371267
ASIC2	0.508836	226427	0.529433	-0.0836551		AF111167.2	0.021199	9433.32	0.0853568	-0.218803		AC024896.1	2.07724e-06	0.924353	0.000129738	-0.568117		SCML1	3.19305e-23	1.42088e-17	4.13982e-09	-1.02851		CEMIP	0.00172166	766.124	0.120695	-0.636626		NDUFAB1	3.10502e-31	1.3817e-25	1.61229e-09	-1.47504		PRTN3	0.81663	363392	0.77776	0.0378487		ZNF658	0.000745475	331.729	0.053959	-0.462528		AC107067.1	0.0757269	33697.7	1	-0.220759		EEF1A2	0.683968	304359	1	-0.0831913								LRRC10B	3.27757e-18	1.45849e-12	2.96941e-08	-1.11359		UCHL3	0.109471	48713.4	1	-0.230784		TMEM163	0.974148	433486	1	0.00477799		AP002370.2	0.877611	390528	1	-0.0383468
GLIPR2	0.508785	226404	0.529321	-0.0837287		BOLA2B	0.0211188	9397.64	0.0852274	-0.296629		CACNG3	2.07252e-06	0.922252	0.000129507	-0.579031		AL117335.1	3.1869e-23	1.41814e-17	4.13982e-09	-0.936178		OR7A5	0.0017108	761.29	0.120241	-0.448993		VPS37C	3.0569e-31	1.36029e-25	1.61229e-09	-1.46766		ADCYAP1	0.817532	363794	0.778352	0.0343961		RABL3	0.000744549	331.317	0.0539132	-0.475102		NOL3	0.0757249	33696.8	1	-0.219693		AC017100.1	0.683776	304274	1	-0.0773132								STAMBPL1	3.18423e-18	1.41695e-12	2.96941e-08	-1.38692		MRAP2	0.109435	48697.6	1	-0.235588		GPR82	0.974556	433668	1	0.00501523		RITA1	0.877611	390528	1	-0.0383468
PLEKHH1	0.507802	225967	0.527163	-0.0813196		AC110491.1	0.0209281	9312.8	0.0849148	-0.212812		SORBS2	2.06219e-06	0.917655	0.000129	-0.562301		HECA	3.18336e-23	1.41656e-17	4.13982e-09	-0.993589		RPS26	0.0017094	760.665	0.120182	-0.58255		RPL39	3.02331e-31	1.34534e-25	1.61229e-09	-1.85959		PRSS27	0.819462	364652	0.77962	0.0324377		ZNF44	0.000744147	331.138	0.0538933	-0.514975		RGS6	0.0755896	33636.6	1	-0.295772		KCNMB2	0.682399	303661	1	-0.0748097								CDO1	3.10369e-18	1.38111e-12	2.96941e-08	-1.22485		DPP4	0.109424	48692.5	1	-0.243748		AC099791.2	0.975072	433897	1	0.00456329		ARRDC2	0.877506	390482	1	-0.0364626
SKIL	0.507234	225714	0.525912	-0.0835149		GCSH	0.0209117	9305.48	0.0848875	-0.200606		TTC21A	2.05388e-06	0.913955	0.000128592	-0.508824		NEDD8	3.1769e-23	1.41369e-17	4.13982e-09	-1.09116		SCOC	0.00170777	759.941	0.120114	-0.449471		ISCA2	3.00819e-31	1.33861e-25	1.61229e-09	-1.20312		IER2	0.819915	364854	0.779919	0.0357538		PDHB	0.00074387	331.015	0.0538797	-0.492739		SVOP	0.0754992	33596.4	1	-0.257389		MIR4300HG	0.682231	303586	1	-0.1122								UROS	3.09007e-18	1.37505e-12	2.96941e-08	-1.22938		RAD50	0.10925	48615.2	1	-0.237499		LINC01896	0.976362	434471	1	0.00463468		GOLT1B	0.877497	390478	1	-0.0340857
PTPRO	0.506404	225345	0.524079	-0.0774319		OCLN	0.0207465	9231.99	0.0846105	-0.25088		POU2F2	2.0488e-06	0.911698	0.000128343	-0.525068		SNX11	3.15679e-23	1.40474e-17	4.13982e-09	-0.822347		SMARCAL1	0.00169749	755.367	0.119683	-0.431183		NECTIN1	3.00795e-31	1.33851e-25	1.61229e-09	-1.23217		KCNJ12	0.821087	365375	0.780692	0.0328748		SRSF2	0.000741697	330.048	0.0537721	-0.51873		THEM6	0.0754413	33570.6	1	-0.231409		TBC1D31	0.682166	303557	1	-0.0829538								INTS7	3.03459e-18	1.35036e-12	2.96941e-08	-1.26504		ZP3	0.109056	48528.8	1	-0.227455		PIFO	0.976578	434567	1	0.00466892		AK2	0.877478	390469	1	-0.0360535
ZNF667	0.505194	224806	0.521393	-0.0742159		AC004221.1	0.0206691	9197.54	0.0844789	-0.237262		CHCHD5	2.04854e-06	0.911579	0.00012833	-0.508014		HHIP	3.13641e-23	1.39567e-17	4.13982e-09	-1.51063		PCDH19	0.00169118	752.56	0.119418	-0.437865		PHC1	3.00408e-31	1.33679e-25	1.61229e-09	-1.69308		CA4	0.822037	365798	0.781321	0.0319793		WNT5B	0.000739723	329.169	0.0536744	-0.483781		ATP6V1D	0.0753756	33541.4	1	-0.278006		ZC2HC1A	0.682116	303535	1	-0.0964732								AC068888.1	3.00443e-18	1.33694e-12	2.96941e-08	-1.3178		PSTK	0.108991	48499.9	1	-0.240694		SGSH	0.976841	434684	1	0.00431277		KCTD21-AS1	0.877344	390409	1	-0.0384322
RTBDN	0.505037	224736	0.521042	-0.106616		PSME3	0.0206351	9182.4	0.0844207	-0.186949		RBM18	2.0466e-06	0.910718	0.000128235	-0.546018		KIAA1143	3.07291e-23	1.36742e-17	4.13982e-09	-0.852096		MYT1L	0.00168902	751.596	0.119327	-0.505651		HEY1	3.00408e-31	1.33679e-25	1.61229e-09	-1.53031		KLHL34	0.82477	367014	0.783133	0.0297447		ENDOD1	0.000738826	328.77	0.05363	-0.485114		AL050341.2	0.0752091	33467.3	1	-0.226078		AL137003.2	0.681823	303405	1	-0.0700227								AC007114.2	2.96102e-18	1.31762e-12	2.96941e-08	-1.10377		ERGIC1	0.108987	48498.3	1	-0.246006		BCDIN3D-AS1	0.976902	434712	1	0.00467115		ZNF850	0.87721	390350	1	-0.0384764
RHBDL2	0.504748	224608	0.520398	-0.0848435		EXOC3-AS1	0.0204921	9118.78	0.0841737	-0.199378		CYS1	2.04395e-06	0.909539	0.000128104	-0.492034		ZNF45	3.02105e-23	1.34434e-17	4.13982e-09	-1.00266		BCAS4	0.00168631	750.392	0.119213	-0.448458		ELOVL2	2.93469e-31	1.30591e-25	1.61229e-09	-1.6236		ZNF229	0.826016	367569	0.783962	0.0307552		ANAPC13	0.000738667	328.7	0.0536221	-0.477691		ARL16	0.0750966	33417.2	1	-0.24009		PCDHGC5	0.680987	303032	1	-0.0798682								CCDC191	2.95686e-18	1.31577e-12	2.96941e-08	-1.3783		NHSL1	0.108973	48491.8	1	-0.236254		POU3F1	0.976977	434745	1	0.00450222		PDCD2L	0.877118	390309	1	-0.0385064
PIGC	0.504702	224587	0.520296	-0.100051		FASTKD1	0.0204698	9108.86	0.0841348	-0.207219		FGFR2	2.04351e-06	0.909343	0.000128083	-0.58071		ST3GAL6	3.01977e-23	1.34377e-17	4.13982e-09	-1.05809		BDH2	0.0016811	748.074	0.118994	-0.393394		LACTB2-AS1	2.88012e-31	1.28162e-25	1.61229e-09	-1.45094		SLC25A34	0.826017	367569	0.783963	0.0252549		STXBP5-AS1	0.000735461	327.273	0.0534631	-0.545696		PAK1IP1	0.075005	33376.5	1	-0.246777		LPL	0.680388	302766	1	-0.0780819								OSBPL2	2.92981e-18	1.30373e-12	2.96941e-08	-1.17033		PPP1R26-AS1	0.108958	48485.3	1	-0.219901		LINC01560	0.977049	434777	1	0.0046547		HSDL2	0.876957	390237	1	-0.0352655
MPV17L	0.50427	224395	0.51933	-0.0752754		SULT1A1	0.0203942	9075.23	0.0840024	-0.211844		SUDS3	2.01731e-06	0.897684	0.000126792	-0.57846		FAM160A2	3.00012e-23	1.33503e-17	4.13982e-09	-1.06001		FAHD2A	0.00167188	743.969	0.118605	-0.446226		PECR	2.8705e-31	1.27734e-25	1.61229e-09	-1.5243		TINAGL1	0.826165	367635	0.784061	0.0352167		LIN7B	0.000733841	326.552	0.0533827	-0.506335		MEG9	0.0749525	33353.1	1	-0.221415		SPIN4-AS1	0.680065	302622	1	-0.0770246								CIR1	2.88721e-18	1.28478e-12	2.96941e-08	-1.29406		ULK4	0.108865	48443.8	1	-0.284234		HMGN1	0.97919	435730	1	0.00324403		TJP2	0.876863	390195	1	-0.0376082
XKR7	0.502821	223751	0.516081	-0.0906893		RNPC3	0.0203895	9073.12	0.0839941	-0.227624		TMEM128	2.01552e-06	0.896886	0.000126703	-0.560625		CACNA2D3-AS1	2.99659e-23	1.33345e-17	4.13982e-09	-1.64174		SUCLG1	0.00166811	742.292	0.118445	-0.459358		SRPRA	2.85595e-31	1.27087e-25	1.61229e-09	-1.3474		TMEM100	0.82639	367735	0.784211	0.0319056		TMEM186	0.000733828	326.546	0.053382	-0.504819		ARMCX2	0.0749275	33342	1	-0.235779		ANKRD34C	0.679554	302395	1	-0.0829831								PHLPP1	2.88484e-18	1.28373e-12	2.96941e-08	-1.36098		AK1	0.108829	48427.9	1	-0.219167		AC023157.3	0.97962	435921	1	0.00409788		PTGR1	0.876848	390188	1	-0.0376106
ALKAL2	0.501851	223319	0.513892	-0.0811936		ASH1L-AS1	0.0201476	8965.47	0.0835627	-0.212809		AC021092.1	2.01259e-06	0.895581	0.000126558	-0.521272		ACP1	2.98007e-23	1.3261e-17	4.13982e-09	-0.969651		MDC1	0.00166265	739.864	0.118215	-0.414561		SLC27A5	2.83958e-31	1.26358e-25	1.61229e-09	-1.41998		MTRNR2L10	0.828478	368664	0.785605	0.0366166		TMEM179B	0.000732749	326.066	0.0533284	-0.468359		RFPL2	0.0748805	33321.1	1	-0.229412		DLGAP2	0.679537	302387	1	-0.0917096								SESN3	2.87502e-18	1.27936e-12	2.96941e-08	-1.37837		SLC22A4	0.108707	48373.6	1	-0.2506		AC239803.1	0.980977	436525	1	0.00339899		SGMS2	0.876696	390121	1	-0.0388988
CEP72	0.501418	223126	0.512912	-0.0794975		ASRGL1	0.020052	8922.94	0.0833893	-0.216127		ADAMTS9-AS1	2.01002e-06	0.89444	0.000126432	-0.645043		EIF5A2	2.97975e-23	1.32596e-17	4.13982e-09	-0.915321		IAH1	0.00166108	739.166	0.118148	-0.448331		RPL7L1	2.82133e-31	1.25547e-25	1.61229e-09	-1.49338		DEPTOR	0.828508	368678	0.785626	0.0302903		ZNF565	0.000730127	324.899	0.053198	-0.550214		PRDM5	0.074741	33259	1	-0.25731		AMY1C	0.679477	302360	1	-0.0837533								ERF	2.87227e-18	1.27813e-12	2.96941e-08	-1.17007		AL049775.1	0.108673	48358.4	1	-0.232192		AC124242.1	0.981353	436692	1	0.00381533		FCGR1A	0.87669	390118	1	-0.0388989
AC009185.1	0.500832	222865	0.511582	-0.105522		DOCK5	0.019993	8896.67	0.0832814	-0.236405		FAXC	2.00011e-06	0.89003	0.000125942	-0.54		CLK2	2.96646e-23	1.32004e-17	4.13982e-09	-0.898875		TC2N	0.00165998	738.673	0.118101	-0.505656		SAMM50	2.80447e-31	1.24796e-25	1.61229e-09	-1.35164		PCDHB11	0.82897	368883	0.785935	0.0342849		ZDHHC7	0.00072718	323.588	0.0530514	-0.473206		NT5C	0.0746494	33218.2	1	-0.255671		AC125494.3	0.679465	302355	1	-0.0837566								JPH4	2.84831e-18	1.26747e-12	2.96941e-08	-1.36322		DNAJC19	0.108672	48358.2	1	-0.256688		AC103706.1	0.981753	436870	1	0.00371335		SATB1	0.876676	390112	1	-0.0352257
RASSF8-AS1	0.499378	222218	0.508267	-0.0851425		KIAA1549L	0.0198847	8848.48	0.0830817	-0.206856		MMGT1	1.9929e-06	0.88682	0.000125585	-0.526804		WFDC1	2.94586e-23	1.31088e-17	4.13982e-09	-1.24014		STEAP2	0.00165553	736.696	0.117913	-0.419424		MTMR14	2.79537e-31	1.24391e-25	1.61229e-09	-1.46141		AL121895.1	0.831284	369913	0.787487	0.0307594		KCTD12	0.000724904	322.575	0.0529379	-0.513347		TAC3	0.0746254	33207.5	1	-0.302956		NBL1	0.679421	302336	1	-0.0693792								AL035701.1	2.83665e-18	1.26228e-12	2.96941e-08	-1.12113		DEPTOR	0.108622	48335.9	1	-0.22584		TMPO-AS1	0.981888	436930	1	0.00364067		ABHD11	0.876587	390072	1	-0.0389335
OR2L2	0.499243	222158	0.507957	-0.0976742		AC069200.1	0.0197708	8797.8	0.0828695	-0.303313		ZNF81	1.99223e-06	0.886521	0.000125552	-0.551948		SYNM	2.93277e-23	1.30506e-17	4.13982e-09	-0.871277		KAT6B	0.00165125	734.788	0.117731	-0.485325		MKRN2OS	2.74506e-31	1.22152e-25	1.61229e-09	-1.80861		AP000253.1	0.831673	370086	0.787749	0.0314937		ZNF81	0.000722689	321.589	0.0528274	-0.529614		COQ4	0.0746136	33202.3	1	-0.259708		MLF1	0.67937	302313	1	-0.0963262								GAD2	2.82841e-18	1.25862e-12	2.96941e-08	-1.34919		PYROXD2	0.108502	48282.4	1	-0.210487		LINC00865	0.982196	437067	1	0.00372249		SLC2A1-AS1	0.876582	390070	1	-0.0389334
PCP4L1	0.498636	221888	0.506566	-0.0845448		FILIP1	0.0196	8721.82	0.082547	-0.224345		LINC02340	1.98563e-06	0.883584	0.000125224	-0.642934		SHANK3	2.93127e-23	1.30439e-17	4.13982e-09	-1.09769		FN3K	0.00164661	732.727	0.117535	-0.446271		C11orf1	2.73043e-31	1.21501e-25	1.61229e-09	-1.26835		TMEM44-AS1	0.833051	370699	0.788675	0.0280275		MYOT	0.000722614	321.556	0.0528236	-0.538445		SLC44A3	0.0745454	33172	1	-0.212372		TRPC1	0.679219	302246	1	-0.0956044								BCCIP	2.81178e-18	1.25121e-12	2.96941e-08	-1.2213		CHCHD6	0.108214	48154.3	1	-0.26731		CD24	0.982348	437135	1	0.0035715		TRMT6	0.876582	390070	1	-0.0389334
SAP30L-AS1	0.497868	221546	0.5048	-0.0800322		AC211476.2	0.0195483	8698.79	0.0824482	-0.219902		GCNT2	1.98274e-06	0.882299	0.000125081	-0.544845		MTHFSD	2.91271e-23	1.29613e-17	4.13982e-09	-0.908764		PAPPA	0.0016392	729.426	0.117219	-0.497645		TBP	2.72585e-31	1.21298e-25	1.61229e-09	-1.48979		NPFFR2	0.834658	371415	0.789759	0.0301469		SPHK2	0.000721761	321.176	0.052781	-0.452861		ERAP1	0.0745122	33157.2	1	-0.275408		NPY	0.678793	302056	1	-0.0922679								RAD54B	2.71071e-18	1.20624e-12	2.96941e-08	-1.03113		VRK3	0.108196	48146.3	1	-0.223702		PDGFD	0.983116	437477	1	0.00379745		MAPK12	0.876527	390046	1	-0.0386922
NEUROD6	0.495755	220606	0.499912	-0.115682		LDB1	0.0194901	8672.91	0.0823366	-0.194581		RRAS2	1.98141e-06	0.881708	0.000125015	-0.567269		ATG16L2	2.87463e-23	1.27918e-17	4.13982e-09	-0.930067		ZNF667	0.00163436	727.275	0.117014	-0.422405		THAP9	2.67166e-31	1.18886e-25	1.61229e-09	-1.30015		PCDHB14	0.834673	371421	0.789769	0.0270373		SUMF1	0.000720873	320.781	0.0527367	-0.604247		STMN3	0.0744813	33143.4	1	-0.265615		LINC02449	0.678565	301955	1	-0.0637851								TSGA10	2.65703e-18	1.18235e-12	2.96941e-08	-1.32845		RPL15	0.107982	48051.1	1	-0.296818		LINC00092	0.983405	437605	1	0.00338569		NEK8	0.876523	390044	1	-0.0386917
SPAG8	0.494273	219947	0.496455	-0.0776937		AL356512.1	0.0193989	8632.3	0.0821602	-0.210971		SASH1	1.98078e-06	0.881426	0.000124984	-0.562129		TFAP2E	2.86904e-23	1.27669e-17	4.13982e-09	-1.1365		ARMC9	0.00162791	724.405	0.116739	-0.488319		ZFHX2	2.6703e-31	1.18826e-25	1.61229e-09	-1.56252		PABPC1L2A	0.835	371567	0.78999	0.0331861		SHROOM2	0.000717241	319.165	0.052555	-0.459698		SIL1	0.0744414	33125.7	1	-0.262587		DUSP9	0.677919	301667	1	-0.0794138								PPP1R11	2.65641e-18	1.18208e-12	2.96941e-08	-1.1125		AC139887.2	0.107961	48041.6	1	-0.252541		AEN	0.983563	437676	1	0.00301085		PENK	0.876448	390010	1	-0.0334282
EIF4A3	0.493181	219461	0.493894	-0.0841446		CUBN	0.0193981	8631.94	0.0821587	-0.215005		GABBR1	1.96625e-06	0.87496	0.000124263	-0.536693		SRGAP2B	2.86622e-23	1.27544e-17	4.13982e-09	-1.14476		COL5A2	0.00162765	724.286	0.116727	-0.518618		ACTR6	2.66103e-31	1.18413e-25	1.61229e-09	-1.43608		TMEM200A	0.835535	371805	0.790351	0.0318759		MPI	0.000714541	317.963	0.0524198	-0.422509		MXRA7	0.074377	33097	1	-0.246575		EGFL6	0.677893	301656	1	-0.0779753								ZNF546	2.65267e-18	1.18041e-12	2.96941e-08	-1.24254		PRPSAP2	0.107927	48026.4	1	-0.234209		TAC3	0.98391	437830	1	0.00321625		TRHDE	0.876253	389924	1	-0.0387784
FUT2	0.492628	219215	0.492592	-0.0782703		METAP1D	0.0192221	8553.65	0.0818145	-0.20571		AC009227.1	1.96074e-06	0.872508	0.000123989	-0.702813		PIH1D1	2.8258e-23	1.25745e-17	4.13982e-09	-0.831514		ICA1L	0.00162398	722.656	0.116571	-0.465882		ZDHHC24	2.64754e-31	1.17813e-25	1.61229e-09	-1.36098		GCNT4	0.836712	372329	0.791147	0.028377		ACTR2	0.000709872	315.886	0.0521856	-0.529829		PIN1	0.0741711	33005.4	1	-0.254689		CDH22	0.677878	301649	1	-0.069249								CDC123	2.63953e-18	1.17456e-12	2.96941e-08	-1.26816		OMG	0.107922	48024.1	1	-0.269488		AC025569.1	0.984092	437911	1	0.003209		PGBD4	0.876175	389889	1	-0.0388088
FP565260.3	0.492526	219169	0.492351	-0.0887091		AC012360.1	0.0190603	8481.65	0.0814931	-0.228128		AC007495.1	1.9599e-06	0.872137	0.000123947	-0.614892		TUSC2	2.82331e-23	1.25634e-17	4.13982e-09	-1.00795		TMEM241	0.00162381	722.581	0.116564	-0.439063		SMIM18	2.59913e-31	1.15659e-25	1.61229e-09	-1.43461		ZCCHC18	0.837758	372794	0.791855	0.0302252		SLC6A17	0.000709585	315.758	0.0521712	-0.513104		DPP4	0.0735112	32711.7	1	-0.247131		METTL7B	0.677765	301599	1	-0.0812247								FMNL1	2.58915e-18	1.15214e-12	2.96941e-08	-1.11872		MYLK	0.107912	48019.9	1	-0.235594		CDHR2	0.984115	437921	1	0.00327965		FICD	0.876128	389868	1	-0.0390779
AC092337.1	0.492087	218974	0.491317	-0.114849		BMP7	0.0189197	8419.07	0.08121	-0.215223		FAM136A	1.95127e-06	0.868295	0.000123518	-0.504933		DUSP28	2.77361e-23	1.23423e-17	4.13982e-09	-0.875969		TMEM199	0.00162359	722.482	0.116554	-0.446484		CNDP2	2.58148e-31	1.14873e-25	1.61229e-09	-1.44421		PPP1R14C	0.839564	373597	0.793078	0.0256647		AC015961.2	0.000708604	315.322	0.0521219	-0.566333		NRIP3	0.0733807	32653.7	1	-0.247947		AC005730.2	0.676766	301154	1	-0.0837524								PIK3R1	2.5712e-18	1.14416e-12	2.96941e-08	-1.39917		GLOD4	0.107872	48001.8	1	-0.244081		PAK6	0.985183	438397	1	0.00304034		ZNF436-AS1	0.876128	389868	1	-0.0390779
SLC48A1	0.492071	218967	0.491279	-0.0886184		PAQR3	0.0188896	8405.67	0.0811489	-0.25248		MIR762HG	1.94921e-06	0.86738	0.000123415	-0.563759		CRNKL1	2.7545e-23	1.22572e-17	4.13982e-09	-0.954649		RAD50	0.00161981	720.8	0.116393	-0.473107		MOB3A	2.54692e-31	1.13335e-25	1.61229e-09	-1.35451		AL121944.1	0.83963	373627	0.793123	0.0255311		NDUFV2	0.000707971	315.04	0.0520901	-0.478245		TMEM223	0.0733221	32627.6	1	-0.235838		GAL3ST3	0.676397	300990	1	-0.0697965								AL359504.2	2.54089e-18	1.13067e-12	2.96941e-08	-1.12537		CDR1	0.107757	47950.6	1	-0.283208		ANKRD34A	0.985762	438654	1	0.00293978		SARS2	0.876128	389868	1	-0.0390779
TRIM54	0.492004	218937	0.491119	-0.0938741		DMXL2	0.0187832	8358.33	0.0809317	-0.207592		SECISBP2	1.94401e-06	0.865067	0.000123156	-0.580893		JADE2	2.6697e-23	1.18799e-17	4.13982e-09	-1.00322		CNN3	0.00161858	720.253	0.11634	-0.487961		AOAH	2.52703e-31	1.1245e-25	1.61229e-09	-1.76529		CYTH4	0.839843	373722	0.793268	0.0280654		TMEM70	0.000707071	314.64	0.0520448	-0.447613		SPHKAP	0.073316	32624.9	1	-0.317144		DRD5	0.676044	300833	1	-0.0843146								TSHR	2.53223e-18	1.12682e-12	2.96941e-08	-1.35699		MAPK10	0.10775	47947.9	1	-0.280577		HAPLN1	0.986045	438780	1	0.00293605		UPB1	0.876128	389868	1	-0.0390779
CHAC2	0.491762	218829	0.490548	-0.0838235		AC010491.1	0.0187721	8353.4	0.080909	-0.209216		ICA1	1.94337e-06	0.864782	0.000123124	-0.575352		RPAP1	2.656e-23	1.18189e-17	4.13982e-09	-0.947963		SPOCK3	0.00161384	718.144	0.116137	-0.543214		SRP14-AS1	2.50021e-31	1.11257e-25	1.61229e-09	-1.41105		ARIH2OS	0.840007	373795	0.793379	0.0242274		BNIP1	0.000699361	311.209	0.0516564	-0.420088		LRP4-AS1	0.073102	32529.7	1	-0.224447		GABRB3	0.675964	300797	1	-0.0941635								ASAH2B	2.4929e-18	1.10931e-12	2.96941e-08	-1.14239		METRN	0.107668	47911.3	1	-0.235493		WFDC1	0.986357	438919	1	0.00265065		UBE2V2	0.876035	389827	1	-0.034004
TRIAP1	0.491722	218811	0.490453	-0.0814696		NEBL-AS1	0.0186885	8316.18	0.0807367	-0.229599		FREM1	1.94076e-06	0.86362	0.000122994	-0.62617		AC027130.1	2.65291e-23	1.18052e-17	4.13982e-09	-1.27398		ABHD6	0.00161156	717.129	0.11604	-0.42007		GOLGA2	2.48573e-31	1.10613e-25	1.61229e-09	-1.48535		AC079949.2	0.840466	373999	0.793691	0.0302024		PET117	0.000694504	309.047	0.0514109	-0.445503		PMM1	0.0730621	32511.9	1	-0.235423		ABCC9	0.675202	300458	1	-0.0967433								ERCC4	2.4889e-18	1.10753e-12	2.96941e-08	-1.17002		CHCHD4	0.107555	47861	1	-0.231355		CD86	0.986722	439082	1	0.00266458		ZNF579	0.875997	389810	1	-0.0391214
AL157938.3	0.49134	218641	0.489548	-0.0983039		BX255923.2	0.0185783	8267.14	0.0805078	-0.392165		TMEM186	1.93923e-06	0.862937	0.000122918	-0.555862		SAYSD1	2.63687e-23	1.17338e-17	4.13982e-09	-0.899844		KIAA1257	0.00160676	714.994	0.115834	-0.467807		MRPL34	2.47134e-31	1.09972e-25	1.61229e-09	-1.49856		HGFAC	0.840477	374004	0.793698	0.0307966		LYSMD4	0.000694187	308.906	0.0513949	-0.518636		SCO1	0.0729593	32466.2	1	-0.246688		TINAGL1	0.674863	300307	1	-0.0831856								ICMT	2.43634e-18	1.08415e-12	2.96941e-08	-1.15273		SLITRK1	0.107439	47809.3	1	-0.235393		RGPD1	0.987478	439418	1	0.00246924		PIPOX	0.875952	389790	1	-0.0376814
ZNF77	0.491316	218631	0.489493	-0.0740267		PINK1-AS	0.0184938	8229.57	0.080331	-0.189532		DROSHA	1.93828e-06	0.862516	0.00012287	-0.548181		EIF3D	2.63638e-23	1.17316e-17	4.13982e-09	-0.875997		DNM3OS	0.00160474	714.094	0.115747	-0.437629		TMEM183A	2.45976e-31	1.09457e-25	1.61229e-09	-1.32935		MNDA	0.844712	375888	0.796575	0.0281767		DPM2	0.000692301	308.067	0.0512994	-0.462388		C17orf75	0.0727585	32376.8	1	-0.250165		AC005776.2	0.674582	300182	1	-0.0827706								ZNF814	2.42283e-18	1.07814e-12	2.96941e-08	-1.27479		HTRA1	0.107374	47780.4	1	-0.245385		STAT4	0.988104	439696	1	0.00221814		AC103706.1	0.875898	389766	1	-0.0391511
AC114939.1	0.491034	218505	0.488824	-0.0849612		GFOD1	0.0184293	8200.85	0.0801949	-0.211576		AC007114.2	1.93444e-06	0.860807	0.000122679	-0.528799		AL450384.2	2.62649e-23	1.16876e-17	4.13982e-09	-1.6212		GRK5	0.00160225	712.984	0.11564	-0.51322		MMAB	2.40531e-31	1.07034e-25	1.61229e-09	-1.3038		AC023481.1	0.84611	376510	0.797526	0.0282293		BEAN1	0.000689507	306.824	0.0511577	-0.48049		KLHDC8A	0.0727235	32361.2	1	-0.228988		EIF3CL	0.674571	300177	1	-0.0775064								FBXL16	2.36215e-18	1.05113e-12	2.96941e-08	-1.31566		FAM90A1	0.107252	47725.9	1	-0.226553		AP001029.2	0.988168	439725	1	0.00242112		ZXDA	0.875898	389766	1	-0.0391511
LINC01209	0.490294	218176	0.487065	-0.115779		HS3ST2	0.0184209	8197.12	0.0801772	-0.249543		C11orf58	1.91828e-06	0.853615	0.000121871	-0.558269		AL512770.1	2.62112e-23	1.16637e-17	4.13982e-09	-1.04072		EIF4E3	0.00159418	709.395	0.115293	-0.43594		NUAK1	2.4034e-31	1.06949e-25	1.61229e-09	-1.58946		RAMP2-AS1	0.847405	377087	0.798406	0.029989		NPIPB2	0.000688372	306.319	0.0511002	-0.437757		BDH1	0.0725534	32285.5	1	-0.267713		MALL	0.674429	300114	1	-0.0833608								B3GNT5	2.35943e-18	1.04992e-12	2.96941e-08	-1.43032		AC058791.1	0.107223	47713	1	-0.300934		AL353708.3	0.988298	439783	1	0.00245416		ZNF414	0.875884	389759	1	-0.039158
RNF175	0.489492	217819	0.485155	-0.0791772		TBCC	0.0183711	8174.95	0.0800716	-0.211662		AL445248.1	1.91039e-06	0.850103	0.000121476	-0.542863		KCTD17	2.59964e-23	1.15681e-17	4.13982e-09	-1.21794		SEZ6L	0.00159262	708.702	0.115226	-0.473208		TFRC	2.39597e-31	1.06618e-25	1.61229e-09	-1.65161		RNASEH2B-AS1	0.847575	377162	0.798521	0.035492		RANBP3L	0.000684191	304.458	0.0508877	-0.484871		AP4M1	0.0723305	32186.4	1	-0.235109		EXT1	0.674301	300057	1	-0.101259								DNAH2	2.3201e-18	1.03242e-12	2.96941e-08	-1.16762		CALM2	0.107198	47701.9	1	-0.300038		AC016876.1	0.988393	439825	1	0.00235354		AC011815.2	0.875718	389686	1	-0.0392107
TMEM191B	0.489489	217818	0.485147	-0.108836		SMIM18	0.0183706	8174.75	0.0800706	-0.234876		RFTN1	1.9091e-06	0.84953	0.000121412	-0.594371		ERCC1	2.58001e-23	1.14808e-17	4.13982e-09	-1.07058		AC009318.1	0.00159165	708.267	0.115184	-0.439616		CNOT8	2.39083e-31	1.06389e-25	1.61229e-09	-1.39763		AC138647.1	0.847773	377250	0.798656	0.0305128		SCNM1	0.000679426	302.338	0.0506451	-0.482339		ATP2C2	0.0722702	32159.5	1	-0.246693		FAM86B2	0.673858	299860	1	-0.0740856								ARHGEF10	2.31978e-18	1.03228e-12	2.96941e-08	-1.17505		RIPOR1	0.107193	47700	1	-0.246223		UCKL1-AS1	0.988924	440061	1	0.00228694		PSEN2	0.875711	389683	1	-0.0392111
EGLN3	0.489283	217726	0.484656	-0.0846574		SLC35B2	0.0182455	8119.08	0.0798036	-0.237583		ERMARD	1.89899e-06	0.845032	0.000120905	-0.557721		ERH	2.55359e-23	1.13632e-17	4.13982e-09	-1.03171		COG1	0.00158903	707.104	0.115072	-0.415351		CCS	2.38279e-31	1.06032e-25	1.61229e-09	-1.53963		XK	0.848489	377569	0.799143	0.0270123		PHKG2	0.000679366	302.311	0.050642	-0.439554		MSTO1	0.0722384	32145.3	1	-0.224202		ANKRD20A4	0.673297	299610	1	-0.0769763								BEX2	2.27667e-18	1.01309e-12	2.96941e-08	-1.46728		MTERF4	0.107091	47654.4	1	-0.245166		TIE1	0.989491	440314	1	0.00204342		ASB14	0.875391	389540	1	-0.0393186
LINC00951	0.489178	217679	0.484404	-0.116873		LDHD	0.0180694	8040.72	0.0794229	-0.203692		CIRBP	1.8983e-06	0.844724	0.00012087	-0.615632		RCC2	2.54414e-23	1.13212e-17	4.13982e-09	-0.877772		ST6GALNAC5	0.00158769	706.507	0.115014	-0.559112		TMEM101	2.38209e-31	1.06001e-25	1.61229e-09	-1.09467		LGMN	0.849073	377829	0.79954	0.0316491		SLC39A11	0.000677462	301.464	0.0505449	-0.496806		MRM2	0.0722231	32138.6	1	-0.22017		ZNF284	0.673093	299520	1	-0.0741516								ATP1B3	2.25394e-18	1.00298e-12	2.96941e-08	-1.32759		ZNF554	0.106935	47584.8	1	-0.217931		MCAM	0.990837	440913	1	0.00166634		AHRR	0.875333	389514	1	-0.0393315
HID1	0.488588	217417	0.482992	-0.0844711		MRVI1-AS1	0.018068	8040.09	0.0794198	-0.309796		TAF11	1.89228e-06	0.842048	0.000120569	-0.536661		MTMR4	2.52397e-23	1.12314e-17	4.13982e-09	-1.09486		ALG3	0.00157661	701.577	0.114536	-0.44325		ANKRD23	2.37293e-31	1.05593e-25	1.61229e-09	-1.64163		ITIH5	0.851196	378774	0.80098	0.022221		ZNF428	0.000676753	301.148	0.0505087	-0.542338		PLGRKT	0.0721332	32098.6	1	-0.265134		AC133106.1	0.672959	299460	1	-0.0847949								RUNDC3A-AS1	2.24515e-18	9.99071e-13	2.96941e-08	-1.32349		DOCK1	0.106725	47491.5	1	-0.244804		WDR97	0.99105	441007	1	0.00185349		LIX1L-AS1	0.875161	389438	1	-0.0381279
CNIH3	0.48728	216835	0.47985	-0.0839747		KNDC1	0.0179062	7968.08	0.0790652	-0.26029		C6orf141	1.86597e-06	0.830338	0.000119245	-0.560476		TCEAL3	2.4814e-23	1.1042e-17	4.13982e-09	-0.971878		GGCT	0.00156847	697.952	0.114184	-0.426052		GSTM2	2.35388e-31	1.04745e-25	1.61229e-09	-1.36212		TEKT4	0.852778	379478	0.802052	0.0293507		MRPS16	0.000675455	300.571	0.0504425	-0.479069		TACO1	0.0718912	31990.9	1	-0.217453		GPR173	0.672953	299457	1	-0.087195								SMAD7	2.20291e-18	9.80271e-13	2.96941e-08	-1.15128		TMEM242	0.106623	47446	1	-0.22894		VWC2L	0.991668	441283	1	0.00170629		AC016831.5	0.874749	389254	1	-0.0387375
AL353608.3	0.485948	216242	0.476635	-0.1199		TARBP1	0.0178879	7959.93	0.0790247	-0.225789		PAK5	1.86383e-06	0.829386	0.000119137	-0.57882		CYB561	2.47078e-23	1.09947e-17	4.13982e-09	-1.08885		WDR92	0.0015677	697.612	0.114151	-0.43411		ZNF582	2.30607e-31	1.02618e-25	1.61229e-09	-1.26248		LINC01114	0.853371	379742	0.802454	0.0268798		MECR	0.000674724	300.246	0.0504051	-0.479057		AC010642.2	0.0716129	31867	1	-0.240376		ZNF100	0.672651	299323	1	-0.0841936								DNASE1	2.19946e-18	9.78736e-13	2.96941e-08	-1.20029		GALNT14	0.106409	47350.7	1	-0.28501		ARHGAP9	0.991795	441339	1	0.00172078		ZNF789	0.874687	389227	1	-0.0365214
TP53INP2	0.484344	215528	0.47274	-0.0813026		EXOSC8	0.0178131	7926.64	0.0788589	-0.223606		CBR4	1.85906e-06	0.827263	0.000118897	-0.561891		PDE6C	2.44055e-23	1.08602e-17	4.13982e-09	-1.35561		EML4	0.00156582	696.775	0.114069	-0.488062		SRSF3	2.29657e-31	1.02195e-25	1.61229e-09	-1.59059		AC104024.2	0.853686	379882	0.802666	0.0270369		Z95115.1	0.000670347	298.298	0.0501812	-0.400532		NAT9	0.0715772	31851.2	1	-0.237553		LINC01547	0.6722	299122	1	-0.0728725								AUTS2	2.19798e-18	9.7808e-13	2.96941e-08	-1.27935		LARP7	0.106254	47282.1	1	-0.24247		LINC01006	0.991891	441382	1	0.00140468		GRM8	0.874603	389190	1	-0.0385412
FBXL18	0.483049	214952	0.46958	-0.0813861		GTF3C6	0.0176202	7840.83	0.0784271	-0.23371		EIF4E3	1.85132e-06	0.823817	0.000118506	-0.55555		IKBKB	2.43876e-23	1.08522e-17	4.13982e-09	-0.973334		FO681492.1	0.0015605	694.409	0.113839	-0.472685		UPB1	2.28709e-31	1.01773e-25	1.61229e-09	-1.72024		PCAT6	0.853897	379976	0.802809	0.0271338		BRK1	0.000669916	298.106	0.0501591	-0.499742		CNMD	0.0714586	31798.4	1	-0.266685		PCP4	0.671914	298995	1	-0.0995913								P4HTM	2.17213e-18	9.66575e-13	2.96941e-08	-1.27325		ATF7	0.106194	47255.3	1	-0.224161		SCHIP1	0.992465	441637	1	0.00154628		OAZ3	0.874382	389091	1	-0.0399066
POMZP3	0.482937	214902	0.469306	-0.0840143		RND1	0.0174374	7759.48	0.0780118	-0.265086		LINC01550	1.83837e-06	0.818055	0.000117851	-0.550417		HTATSF1	2.42842e-23	1.08062e-17	4.13982e-09	-0.926019		ZNF154	0.00155947	693.947	0.113794	-0.427517		TMEM128	2.2802e-31	1.01467e-25	1.61229e-09	-1.43489		EPHA8	0.85524	380573	0.803716	0.0274556		GOLT1B	0.0006699	298.099	0.0501583	-0.569617		CEND1	0.0711658	31668.1	1	-0.267623		AC011900.1	0.671864	298973	1	-0.0836551								CCDC113	2.1708e-18	9.65984e-13	2.96941e-08	-1.08455		PRKAG1	0.106187	47252.3	1	-0.240262		TMEM108-AS1	0.99266	441724	1	0.00151602		MFSD4A	0.874382	389091	1	-0.0399066
PARD3	0.482638	214769	0.468575	-0.0851318		FGF9	0.0172844	7691.38	0.0776596	-0.23485		ZBBX	1.8086e-06	0.804807	0.000116342	-0.592472		SEC31B	2.40994e-23	1.0724e-17	4.13982e-09	-1.09844		RPIA	0.00155945	693.939	0.113793	-0.420263		ZNF7	2.27827e-31	1.01381e-25	1.61229e-09	-1.43015		MC4R	0.855387	380638	0.803815	0.0270364		ZSCAN29	0.000668947	297.675	0.0501095	-0.446347		ZNF441	0.0710957	31636.9	1	-0.251011		S100A16	0.67121	298682	1	-0.07465								PDE6B	2.15554e-18	9.59194e-13	2.96941e-08	-1.3025		GOLPH3L	0.106118	47221.6	1	-0.227749		AC012313.1	0.992951	441853	1	0.00146913		SLC6A7	0.874382	389091	1	-0.0399066
RAB11B-AS1	0.481775	214385	0.466459	-0.0836173		VSIG10L	0.0172358	7669.77	0.077547	-0.234437		TMEM39A	1.80434e-06	0.802912	0.000116126	-0.576981		RGS4	2.31817e-23	1.03156e-17	4.13982e-09	-1.37983		SGSM1	0.00154679	688.308	0.113243	-0.455624		AAR2	2.24976e-31	1.00112e-25	1.61229e-09	-1.31082		AC080013.6	0.856329	381058	0.80445	0.0276868		AREL1	0.000666302	296.498	0.0499738	-0.494896		NDUFB8	0.0709852	31587.7	1	-0.266013		JPH4	0.670975	298577	1	-0.0811778								TXNDC9	2.14545e-18	9.54703e-13	2.96941e-08	-1.15946		MARCKSL1	0.105939	47141.9	1	-0.279818		MUC20	0.993155	441944	1	0.0013089		NRN1	0.874382	389091	1	-0.0399066
TP53TG3	0.481587	214302	0.465996	-0.118687		TMEM44	0.0171705	7640.71	0.077395	-0.213459		AC005899.8	1.80283e-06	0.802241	0.000116049	-0.579474		OSTC	2.28053e-23	1.01481e-17	4.13982e-09	-0.961065		OMG	0.00154401	687.068	0.113122	-0.416584		AC008443.5	2.1961e-31	9.77244e-26	1.61229e-09	-1.31161		KHDRBS3	0.858965	382231	0.806218	0.0255484		TMEM17	0.000666084	296.401	0.0499626	-0.454017		TRAPPC3	0.0708807	31541.2	1	-0.240515		CARTPT	0.67086	298526	1	-0.0849995								ADAMTSL2	2.12152e-18	9.44053e-13	2.96941e-08	-1.12198		TSGA10	0.105886	47118.1	1	-0.260415		SAMD10	0.99356	442124	1	0.00135914		SMKR1	0.874382	389091	1	-0.0399066
CFHR1	0.481169	214115	0.464966	-0.122622		CYSRT1	0.0170582	7590.72	0.0771317	-0.309144		DCDC1	1.79908e-06	0.800571	0.000115858	-0.615373		CAT	2.23022e-23	9.92424e-18	4.13982e-09	-1.09231		CDKL2	0.00154189	686.126	0.113029	-0.464589		TRAF3IP2	2.17484e-31	9.67781e-26	1.61229e-09	-1.68615		NLRP1	0.860784	383040	0.807433	0.0256067		ITPA	0.000661373	294.304	0.0497205	-0.443167		C16orf91	0.0708506	31527.8	1	-0.233922		PMF1	0.670783	298492	1	-0.0743343								DCC	2.11538e-18	9.41323e-13	2.96941e-08	-1.69817		LAMTOR1	0.105612	46996.4	1	-0.250892		TMEM269	0.993614	442148	1	0.00131459		FGFBP3	0.874382	389091	1	-0.0399066
FLNC	0.481167	214115	0.464962	-0.0897191		CEND1	0.016834	7490.98	0.0766	-0.226211		TMLHE	1.79341e-06	0.798052	0.00011557	-0.566538		RBKS	2.22933e-23	9.92029e-18	4.13982e-09	-1.18924		DDOST	0.00153822	684.495	0.112869	-0.436134		RFK	2.16984e-31	9.65559e-26	1.61229e-09	-1.59485		C1orf226	0.862235	383686	0.808396	0.0250479		ABI1	0.000661079	294.173	0.0497053	-0.540023		CCDC191	0.0708131	31511.1	1	-0.255975		CMSS1	0.670276	298266	1	-0.106789								FBXO17	2.07959e-18	9.25395e-13	2.96941e-08	-1.22469		KIZ-AS1	0.105582	46982.8	1	-0.275483		MAP4K1	0.993862	442259	1	0.00127899		AP001107.9	0.874382	389091	1	-0.0399066
SLC25A21	0.480859	213978	0.464204	-0.084988		MARVELD1	0.0166045	7388.84	0.0760468	-0.255102		TYMP	1.7827e-06	0.793282	0.000115023	-0.497428		CCDC12	2.21075e-23	9.8376e-18	4.13982e-09	-1.03005		TXNDC16	0.00153678	683.854	0.112807	-0.420798		LEO1	2.16772e-31	9.64615e-26	1.61229e-09	-1.52446		AC093525.6	0.862583	383841	0.808626	0.0247946		FAM126A	0.000659168	293.323	0.049607	-0.464708		AL391807.1	0.0707595	31487.3	1	-0.276114		RGS4	0.670074	298176	1	-0.0729618								FERMT1	1.98907e-18	8.85118e-13	2.96941e-08	-1.06458		ZDHHC3	0.105533	46961	1	-0.253391		AL121929.2	0.993964	442304	1	0.00126171		FSIP1	0.874382	389091	1	-0.0399066
UNC5B	0.479985	213589	0.462404	-0.0861959		LANCL2	0.0165072	7345.53	0.0758095	-0.224261		SHANK2	1.78164e-06	0.792811	0.000114969	-0.577467		RSL1D1	2.202e-23	9.79868e-18	4.13982e-09	-0.88227		LMO2	0.0015322	681.812	0.112606	-0.496454		ABCF1	2.16577e-31	9.63745e-26	1.61229e-09	-1.57421		FRMD6-AS1	0.864853	384851	0.810123	0.0215918		RUNDC3A-AS1	0.000655736	291.796	0.04943	-0.548167		MAGEE1	0.0707147	31467.3	1	-0.248895		LRTM2	0.669828	298067	1	-0.0742035								DR1	1.98826e-18	8.84758e-13	2.96941e-08	-1.22622		CEACAM1	0.105511	46951.5	1	-0.232116		APOBEC2	0.994953	442744	1	0.00103906		SULT1A2	0.874382	389091	1	-0.0399066
AC067969.1	0.479261	213266	0.462404	-0.106249		NDEL1	0.016424	7308.52	0.0756056	-0.245505		RIN3	1.78067e-06	0.792378	0.00011492	-0.545601		GSS	2.17261e-23	9.6679e-18	4.13982e-09	-0.965695		ZNF704	0.00152376	678.057	0.112237	-0.473126		CD276	2.11055e-31	9.39176e-26	1.61229e-09	-1.58513		AC135050.1	0.866022	385371	0.810888	0.025212		AC007114.1	0.000655023	291.478	0.0493932	-0.420133		SHISA4	0.0706828	31453.1	1	-0.229847		ZNF496	0.669014	297704	1	-0.0789731								MTRR	1.98577e-18	8.83648e-13	2.96941e-08	-1.23618		ALKBH6	0.105429	46914.6	1	-0.23204		SH3KBP1	0.995287	442893	1	0.00082469		AC006449.6	0.874382	389091	1	-0.0399066
ASTN1	0.478092	212746	0.462404	-0.0790296		MRPL40	0.0161886	7203.76	0.0750221	-0.24984		ZNF75A	1.78036e-06	0.792242	0.000114904	-0.543748		TPMT	2.17162e-23	9.66351e-18	4.13982e-09	-0.83764		DMGDH	0.00152263	677.557	0.112188	-0.445366		KLHL28	2.10248e-31	9.35584e-26	1.61229e-09	-1.89796		ZNF534	0.866272	385482	0.811051	0.0213993		RNF123	0.00065374	290.908	0.049327	-0.470334		HDAC9	0.0706592	31442.6	1	-0.270019		COTL1	0.668546	297496	1	-0.0772546								RGS14	1.95972e-18	8.72058e-13	2.96941e-08	-1.24023		SLC22A1	0.105421	46911.2	1	-0.21573		SYTL1	0.995576	443021	1	0.00092482		SNX21	0.874382	389091	1	-0.0399066
LINC01410	0.478066	212735	0.462404	-0.082558		C16orf89	0.0159973	7118.63	0.0745413	-0.205133		RABL2B	1.77366e-06	0.789263	0.000114562	-0.498857		PEMT	2.16292e-23	9.62479e-18	4.13982e-09	-0.872035		COMMD6	0.00152224	677.382	0.112171	-0.519821		MRPS21	2.091e-31	9.30476e-26	1.61229e-09	-1.55158		AOC2	0.867593	386070	0.811911	0.0228405		CRHBP	0.000653073	290.611	0.0492925	-0.426105		KHDC1	0.0705271	31383.9	1	-0.29465		AL359764.1	0.668534	297491	1	-0.0758473								RBKS	1.91219e-18	8.50904e-13	2.96941e-08	-1.26568		FGF9	0.105412	46907.2	1	-0.253777		ZFP41	0.995661	443059	1	0.000880282		CASTOR1	0.874382	389091	1	-0.0399066
CADM4	0.477679	212563	0.462404	-0.0892083		ENTPD3-AS1	0.0158495	7052.86	0.0741659	-0.222184		COX11	1.77294e-06	0.788939	0.000114525	-0.576435		FKBP2	2.15265e-23	9.57907e-18	4.13982e-09	-1.01834		RGPD3	0.00151762	675.325	0.111968	-0.472469		CC2D2B	2.07866e-31	9.24981e-26	1.61229e-09	-1.40653		LINC01965	0.868232	386355	0.812324	0.0241244		OPRL1	0.00065051	289.47	0.0491599	-0.43543		SPRYD4	0.0704902	31367.4	1	-0.241024		CLUL1	0.667932	297223	1	-0.0734258								PRKAG2	1.9017e-18	8.46239e-13	2.96941e-08	-1.45803		AC243830.2	0.10534	46875.2	1	-0.243791		AC103591.3	0.995781	443113	1	0.000881883		AL022328.4	0.874382	389091	1	-0.0399066
AL138828.1	0.477467	212468	0.462404	-0.0988917		LETMD1	0.0157566	7011.55	0.0739283	-0.214524		TEX26	1.7727e-06	0.788834	0.000114513	-0.591178		TECTA	2.14656e-23	9.55199e-18	4.13982e-09	-1.05848		RASSF3	0.00151633	674.752	0.111911	-0.495099		DNTTIP1	2.06381e-31	9.18373e-26	1.61229e-09	-1.41403		SPTSSB	0.870012	387146	0.813468	0.0234486		LMO4	0.000649807	289.158	0.0491235	-0.583188		LINC02021	0.0703426	31301.8	1	-0.235124		FCGR1A	0.667877	297199	1	-0.0749468								HMGN1	1.88827e-18	8.4026e-13	2.96941e-08	-1.33167		SUCLA2	0.105244	46832.7	1	-0.271607		NCF1	0.995897	443164	1	0.000883258		TOMM40L	0.874382	389091	1	-0.0399066
CRELD2	0.477461	212465	0.462404	-0.0862094		UNC5C	0.0157303	6999.84	0.0738608	-0.290053		DRG1	1.76962e-06	0.787462	0.000114356	-0.551368		NUDC	2.13414e-23	9.49671e-18	4.13982e-09	-0.921931		COPRS	0.0015144	673.894	0.111827	-0.43667		LPAR6	2.03662e-31	9.06276e-26	1.61229e-09	-1.69251		IGFBP3	0.871023	387597	0.814114	0.0251681		AC124242.1	0.000647251	288.02	0.0489911	-0.403826		SURF2	0.0701258	31205.3	1	-0.228819		AC004982.2	0.667155	296877	1	-0.0760047								ANGPTL1	1.88376e-18	8.38253e-13	2.96941e-08	-1.44972		COPRS	0.10512	46777.6	1	-0.267521		PTPRD-AS1	0.995958	443191	1	0.000842276		SATB2-AS1	0.874382	389091	1	-0.0399066
ENPP4	0.477204	212351	0.462404	-0.091704		WDR12	0.0157065	6989.25	0.0737995	-0.228674		SNIP1	1.76375e-06	0.784853	0.000114056	-0.525774		RABIF	2.12165e-23	9.44114e-18	4.13982e-09	-0.817087		RAPGEFL1	0.00151376	673.607	0.111799	-0.443749		EIF5A2	2.0314e-31	9.03954e-26	1.61229e-09	-1.32652		LBH	0.871137	387647	0.814186	0.0186152		TCTE3	0.000645334	287.167	0.0488917	-0.449929		YWHAH	0.0701115	31198.9	1	-0.283355		TELO2	0.666574	296619	1	-0.0817231								UBE3A	1.87085e-18	8.32508e-13	2.96941e-08	-1.52925		ABLIM2	0.104959	46705.5	1	-0.268506		LY6G5C	0.99667	443508	1	0.00069392		COL7A1	0.874382	389091	1	-0.0399066
AC113383.1	0.477197	212348	0.462404	-0.0953333		SEMA4G	0.0156199	6950.68	0.0735759	-0.208639		PLA2R1	1.76278e-06	0.78442	0.000114006	-0.56656		CNTNAP1	2.10916e-23	9.38557e-18	4.13982e-09	-1.01825		BICDL1	0.00151168	672.68	0.111707	-0.482667		ZNF839	2.01486e-31	8.96592e-26	1.61229e-09	-1.39342		LTK	0.87157	387840	0.814461	0.0238187		AC083798.2	0.000644973	287.007	0.048873	-0.52928		C2orf81	0.0700304	31162.8	1	-0.243065		AC017006.2	0.666573	296619	1	-0.0861649								DLC1	1.86591e-18	8.30312e-13	2.96941e-08	-1.42357		RUNX1T1	0.104798	46634.1	1	-0.282565		MIR503HG	0.996845	443586	1	0.000661735		TSPAN12	0.874382	389091	1	-0.0399066
NKD2	0.477093	212302	0.462404	-0.12051		KIF26B	0.0155792	6932.61	0.0734707	-0.214278		MRPL57	1.76025e-06	0.783295	0.000113877	-0.576839		MPZ	2.10005e-23	9.34503e-18	4.13982e-09	-0.772376		EMX2	0.00150838	671.213	0.111562	-0.431112		CKAP2	1.99378e-31	8.87214e-26	1.61229e-09	-1.33553		SOX1	0.871951	388009	0.814702	0.0243052		FUCA2	0.000642802	286.041	0.0487602	-0.514761		LIN7A	0.0700051	31151.6	1	-0.262087		LINC02340	0.6646	295741	1	-0.103262								RABEPK	1.80698e-18	8.04089e-13	2.96941e-08	-1.29377		PSMF1	0.104794	46632.3	1	-0.257788		AC069185.1	0.997046	443675	1	0.000625547		CHGA	0.874382	389091	1	-0.0399066
NOMO2	0.476036	211831	0.462404	-0.0837208		RNF181	0.0155094	6901.54	0.0732892	-0.243856		ZNF85	1.75702e-06	0.781858	0.000113711	-0.55447		NECAB2	2.09581e-23	9.32615e-18	4.13982e-09	-1.07236		MMAB	0.00150819	671.129	0.111554	-0.436858		ETFBKMT	1.98547e-31	8.83515e-26	1.61229e-09	-1.40122		PPL	0.873604	388745	0.815741	0.0186265		LRP8	0.000640897	285.193	0.0486611	-0.538786		NUPR2	0.0697078	31019.3	1	-0.227111		RBKS	0.664584	295733	1	-0.0959444								ZNF341	1.75926e-18	7.82854e-13	2.96941e-08	-1.15501		STK24	0.104704	46592.4	1	-0.283305		AURKC	0.997778	444001	1	0.000475041		ASB2	0.874382	389091	1	-0.0399066
SOHLH1	0.475765	211711	0.462404	-0.113897		KLHL26	0.0154409	6871.05	0.0731104	-0.19336		BCO1	1.74264e-06	0.775459	0.000112974	-0.547991		ZFAND2B	2.0944e-23	9.31987e-18	4.13982e-09	-1.03753		PLA2R1	0.00150695	670.58	0.1115	-0.515968		MLLT11	1.98086e-31	8.81464e-26	1.61229e-09	-1.50614		TMSB15B	0.874151	388989	0.816082	0.0215638		ODC1	0.000640354	284.951	0.0486329	-0.414174		PCOLCE	0.0695154	30933.7	1	-0.233195		GPD2	0.66431	295612	1	-0.0976525								FAM92A	1.74119e-18	7.7481e-13	2.96941e-08	-1.25261		DGCR6L	0.104548	46522.7	1	-0.242745		AL355488.1	0.998179	444180	1	0.000338684		ITGA11	0.874382	389091	1	-0.0399066
PNN	0.475306	211507	0.462404	-0.0912142		NDUFB2	0.015365	6837.25	0.0729114	-0.24534		PLCE1	1.73993e-06	0.774253	0.000112835	-0.581074		TSPAN31	2.07552e-23	9.23587e-18	4.13982e-09	-0.96114		STAT4	0.00150315	668.889	0.111332	-0.508192		RIMS3	1.95875e-31	8.71622e-26	1.61229e-09	-1.51792		AC233280.1	0.876673	390111	0.817634	0.020602		MRPL51	0.000639188	284.432	0.0485722	-0.495391		BBOF1	0.0693792	30873.1	1	-0.250815		AC004687.1	0.664284	295600	1	-0.081318								RUNX1T1	1.73667e-18	7.728e-13	2.96941e-08	-1.37954		SDHAF2	0.104546	46521.9	1	-0.22228		CHKB	0.998278	444224	1	0.000333376		HSD17B14	0.874382	389091	1	-0.0399066
PPM1J	0.475272	211491	0.462404	-0.099492		BLNK	0.0152307	6777.53	0.0725577	-0.24098		RAP2C-AS1	1.72921e-06	0.769482	0.000112284	-0.624861		GNE	2.04633e-23	9.10595e-18	4.13982e-09	-1.09277		SLC35B4	0.00150225	668.485	0.111292	-0.400544		SURF1	1.95511e-31	8.70004e-26	1.61229e-09	-1.23387		MIMT1	0.876849	390189	0.817741	0.0229694		AC008105.3	0.000636425	283.203	0.0484282	-0.499038		COX6B1	0.0691	30748.8	1	-0.274151		AC067969.1	0.663718	295348	1	-0.0742288								GGCX	1.72564e-18	7.6789e-13	2.96941e-08	-1.27471		TMX4	0.104486	46495.1	1	-0.291667		CCKBR	0.998581	444358	1	0.00029957		SUSD1	0.874302	389056	1	-0.0329144
APLN	0.475149	211436	0.462404	-0.08827		HS2ST1	0.0152005	6764.08	0.0724777	-0.227154		DCAF8	1.72124e-06	0.765936	0.000111874	-0.543369		LINC01476	2.03028e-23	9.03456e-18	4.13982e-09	-1.14567		NRSN2	0.00148785	662.08	0.110657	-0.425342		CCDC88B	1.89429e-31	8.42938e-26	1.61229e-09	-1.35571		AL512306.2	0.877885	390650	0.818368	0.0239043		MSANTD3	0.000636177	283.092	0.0484153	-0.47682		RHBDL2	0.0690747	30737.6	1	-0.303658		STAR	0.663618	295303	1	-0.0838851								PPP1R12B	1.7171e-18	7.64094e-13	2.96941e-08	-1.34017		DDX39B	0.104218	46375.8	1	-0.23438		SMIM19	0.998719	444420	1	0.000204402		QSOX1	0.874227	389022	1	-0.0374238
ZNF235	0.475041	211388	0.462404	-0.0846405		SETD9	0.0151718	6751.31	0.0724016	-0.239056		MCM9	1.70609e-06	0.759192	0.000111093	-0.576631		LINC01410	1.99903e-23	8.89549e-18	4.13982e-09	-1.27252		GABARAPL1	0.00148366	660.213	0.110472	-0.483455		SLC25A43	1.88906e-31	8.40615e-26	1.61229e-09	-1.43223		AL138799.4	0.87789	390652	0.818371	0.0240313		SLC9A9	0.00063272	281.554	0.0482348	-0.59321		CABP1	0.06906	30731	1	-0.252625		ATP6V0E2	0.663253	295141	1	-0.0896958								SIAE	1.68587e-18	7.50196e-13	2.96941e-08	-1.29292		CDH11	0.104154	46347.7	1	-0.304928		TMEM97	0.998897	444499	1	0.000210942		CCDC34	0.874134	388981	1	-0.0386898
ZIC4	0.474937	211342	0.462404	-0.0951115		LHFPL4	0.0150432	6694.09	0.072059	-0.223627		ZBTB47	1.70295e-06	0.757797	0.000110931	-0.526166		PEPD	1.97077e-23	8.76972e-18	4.13982e-09	-0.975016		PHLDB3	0.00147813	657.751	0.110227	-0.441879		BCOR	1.88363e-31	8.38197e-26	1.61229e-09	-1.43166		ANKRD2	0.877987	390696	0.81843	0.0232367		DBNL	0.000628768	279.796	0.0480281	-0.493912		DDT	0.0688566	30640.5	1	-0.278589		LST1	0.663198	295117	1	-0.0763499								GTPBP8	1.67424e-18	7.45019e-13	2.96941e-08	-1.19137		SLC7A6OS	0.10414	46341.1	1	-0.273142		AC107464.3	0.999003	444547	1	0.000207683		FBLL1	0.873839	388850	1	-0.040081
LINC01123	0.473563	210731	0.462404	-0.117309		AP001464.1	0.0149126	6635.96	0.0717084	-0.3718		KLF3	1.69867e-06	0.75589	0.00011071	-0.571167		CERK	1.9694e-23	8.76364e-18	4.13982e-09	-0.899419		TRPV2	0.00147647	657.015	0.110153	-0.463238		SSR2	1.85375e-31	8.249e-26	1.61229e-09	-1.42071		AC005618.1	0.878155	390770	0.818531	0.0233702		FAM76A	0.000627894	279.407	0.0479823	-0.508274		LEO1	0.0687114	30575.9	1	-0.251635		PIGZ	0.663075	295062	1	-0.0917496								LRRC7	1.66023e-18	7.38784e-13	2.96941e-08	-1.35259		CHCHD1	0.104066	46308.2	1	-0.228881		AL591222.1	0.999204	444636	1	0.00017131		PTCD1	0.873839	388850	1	-0.040081
NEMP2	0.472887	210430	0.462404	-0.0833673		HINT2	0.01491	6634.79	0.0717012	-0.22251		AP004147.1	1.68201e-06	0.748476	0.000109847	-0.623689		ZNF444	1.95144e-23	8.68371e-18	4.13982e-09	-0.992001		ADD2	0.00147545	656.56	0.110108	-0.454238		FN3K	1.84113e-31	8.19284e-26	1.61229e-09	-1.3431		CYP26B1	0.878182	390782	0.818547	0.0232529		C2orf72	0.000625956	278.544	0.0478807	-0.508819		MIR762HG	0.0686446	30546.2	1	-0.242781		LINC01954	0.662755	294919	1	-0.0806735								SLC8A1-AS1	1.64712e-18	7.32951e-13	2.96941e-08	-1.56766		SLC35F1	0.103913	46240.3	1	-0.291505		MSH5	0.999379	444713	1	0.00012727		BX284668.6	0.873839	388850	1	-0.040081
ADCY6	0.472684	210339	0.462404	-0.0779781		SPDYE16	0.0148952	6628.2	0.0716613	-0.283021		SURF1	1.68e-06	0.747585	0.000109744	-0.531873		GABARAPL1	1.92599e-23	8.57046e-18	4.13982e-09	-1.14302		EPHX2	0.00147354	655.712	0.110024	-0.418934		ALAD	1.7641e-31	7.85006e-26	1.61229e-09	-1.51841		MYO5B	0.878386	390873	0.818669	0.0257788		LURAP1L-AS1	0.000619139	275.511	0.0475225	-0.624162		NDUFAF3	0.0682918	30389.2	1	-0.269769		PNMA3	0.662714	294901	1	-0.0774855								PITPNC1	1.62057e-18	7.21137e-13	2.96941e-08	-1.28688		SAP18	0.103635	46116.6	1	-0.27936		TMEM169	0.999566	444797	1	8.40185e-05		CYS1	0.873839	388850	1	-0.040081
UNC5C	0.47267	210333	0.462404	-0.0887709		POLR2A	0.0148753	6619.36	0.0716077	-0.225267		CHTOP	1.6738e-06	0.744824	0.000109422	-0.547321		MRPS10	1.88304e-23	8.37935e-18	4.13982e-09	-0.896405		PKIB	0.00147255	655.272	0.10998	-0.468571		UBAC1	1.76377e-31	7.84862e-26	1.61229e-09	-1.41711		EXPH5	0.878521	390933	0.81875	0.018728		ZNF391	0.000618758	275.341	0.0475024	-0.462372		GGCT	0.068209	30352.3	1	-0.234428		NIPAL1	0.6627	294895	1	-0.0708521								SEC22A	1.57955e-18	7.02886e-13	2.96941e-08	-1.34343		KLHDC9	0.103606	46103.4	1	-0.228079		RAD51AP1	0.999613	444818	1	8.24e-05		LINC01792	0.873839	388850	1	-0.040081
ENOX1-AS1	0.472039	210052	0.462404	-0.0902504		NUP210	0.0146813	6533.02	0.0710811	-0.19208		PTS	1.67008e-06	0.743171	0.000109229	-0.578625		CHCHD1	1.88018e-23	8.36662e-18	4.13982e-09	-0.946436		SH3GL2	0.00146897	653.677	0.10982	-0.501285		TARS	1.75981e-31	7.83099e-26	1.61229e-09	-1.38389		FAM131C	0.879437	391341	0.819296	0.0224722		IFT27	0.000613077	272.813	0.0472027	-0.471049		DNAJC19	0.068181	30339.9	1	-0.26333		AC130343.2	0.662366	294746	1	-0.0862219								WDR12	1.57623e-18	7.01408e-13	2.96941e-08	-1.32412		VSNL1	0.103513	46062.4	1	-0.288351		SLC25A10	0.999839	444918	1	3.42851e-05		ZNF658	0.873839	388850	1	-0.040081
ATOH8	0.471633	209872	0.462404	-0.087231		GLIDR	0.0146646	6525.6	0.0710356	-0.256715		ETV5	1.66684e-06	0.741726	0.00010906	-0.606809		UBAC1	1.86904e-23	8.31705e-18	4.13982e-09	-0.926608		GOLGA8M	0.00146182	650.494	0.109502	-0.444243		CXorf56	1.73724e-31	7.73056e-26	1.61229e-09	-1.40656		GGACT	0.88054	391832	0.819947	0.0204262		C7orf50	0.000612506	272.559	0.0471725	-0.527725		TMA7	0.0679767	30248.9	1	-0.294571		PTPN5	0.662366	294746	1	-0.0905821								AP1G2	1.57358e-18	7.00228e-13	2.96941e-08	-1.30544		PITPNM2	0.103351	45990.3	1	-0.248672		AC073611.1	0.999495	444765	1	-0.000106537		ZFP37	0.873839	388850	1	-0.040081
KLK7	0.471365	209753	0.462404	-0.118931		AC009167.1	0.0145859	6490.59	0.0708202	-0.397781		RNF34	1.64757e-06	0.733151	0.000108058	-0.562615		POLR3E	1.86426e-23	8.29577e-18	4.13982e-09	-0.96778		SSX2IP	0.00146081	650.045	0.109457	-0.433727		CEP72	1.72661e-31	7.68323e-26	1.61229e-09	-1.3876		ALOX12-AS1	0.882246	392591	0.820937	0.0199309		ADAL	0.000612152	272.401	0.0471538	-0.497878		AC009061.2	0.0677658	30155.1	1	-0.231589		AC008780.1	0.662291	294713	1	-0.082441								TET3	1.5661e-18	6.969e-13	2.96941e-08	-1.30797		U91319.1	0.103318	45975.4	1	-0.271277		LINC01563	0.999473	444756	1	-0.000102324		ACOT1	0.873839	388850	1	-0.040081
QTRT2	0.471018	209598	0.462404	-0.0880088		TK2	0.0145157	6459.35	0.0706271	-0.206847		ARGLU1	1.62354e-06	0.722459	0.000106804	-0.581303		ZFP28	1.86216e-23	8.28643e-18	4.13982e-09	-0.85708		MIAT	0.00145622	648.002	0.109253	-0.473868		FAM222A	1.71247e-31	7.62032e-26	1.61229e-09	-1.38213		AC113383.1	0.883365	393089	0.821576	0.0176265		ITGA7	0.000610411	271.627	0.0470617	-0.492435		M6PR	0.0671935	29900.4	1	-0.269375		PLCXD2	0.661842	294513	1	-0.0716363								HLF	1.554e-18	6.91514e-13	2.96941e-08	-1.38702		NUF2	0.103284	45960.4	1	-0.240349		RGS10	0.99929	444674	1	-0.000136489		IGDCC4	0.873839	388850	1	-0.040081
ANXA3	0.470859	209527	0.462404	-0.0899934		ADA2	0.0144567	6433.09	0.0704642	-0.199889		SCIMP	1.61256e-06	0.717574	0.000106229	-0.52661		POLR1B	1.81435e-23	8.07367e-18	4.13982e-09	-0.921919		MRPS7	0.00145452	647.249	0.109177	-0.439739		TBC1D2	1.64583e-31	7.3238e-26	1.61229e-09	-1.22677		PTK6	0.885088	393855	0.822542	0.023195		NME1	0.000609691	271.306	0.0470236	-0.477248		MYBBP1A	0.067023	29824.6	1	-0.239515		CD47	0.661756	294475	1	-0.0979445								FBXO33	1.50593e-18	6.70122e-13	2.96941e-08	-1.35418		FAM3C	0.103131	45892.2	1	-0.251832		AL356019.2	0.998981	444537	1	-0.000215068		CENPBD1	0.873839	388850	1	-0.040081
JAZF1	0.470821	209511	0.462404	-0.0865361		LRP8	0.0144427	6426.88	0.0704256	-0.230082		EPHX2	1.59506e-06	0.709786	0.00010531	-0.558611		ZNF142	1.80365e-23	8.02605e-18	4.13982e-09	-0.792793		SEPHS2	0.0014536	646.838	0.109136	-0.440677		TIMM44	1.63714e-31	7.28513e-26	1.61229e-09	-1.55839		MAGEL2	0.886229	394363	0.823168	0.0221234		AC096667.1	0.00060642	269.851	0.0468503	-0.433682		GPD1	0.0670222	29824.2	1	-0.248429		SYNPO2	0.661208	294231	1	-0.107406								ZNF528	1.48195e-18	6.59451e-13	2.96941e-08	-1.21517		GTF2A2	0.10285	45767.3	1	-0.259347		AC016590.1	0.998925	444512	1	-0.000214369		C19orf73	0.873839	388850	1	-0.040081
AC003684.1	0.46902	208709	0.462404	-0.115435		AC132192.2	0.0143487	6385.02	0.0701646	-0.240363		JARID2	1.59404e-06	0.709333	0.000105257	-0.561922		RPS27L	1.7805e-23	7.92307e-18	4.13982e-09	-0.990988		DPY19L2	0.00144864	644.632	0.108915	-0.466132		MAGEE1	1.59353e-31	7.09104e-26	1.61229e-09	-1.41539		PNMA6F	0.886264	394379	0.823187	0.0217481		TMEM141	0.000599036	266.565	0.0464578	-0.505456		TMEM74B	0.0670027	29815.5	1	-0.240781		ADD2	0.660919	294102	1	-0.0820118								CYP3A5	1.44965e-18	6.4508e-13	2.96941e-08	-1.18989		TCHP	0.102815	45751.6	1	-0.27831		CFP	0.99842	444287	1	-0.000339065		LY86	0.87378	388823	1	-0.0390421
WFDC1	0.468993	208697	0.462404	-0.0884062		TCEAL8	0.0143165	6370.71	0.0700751	-0.234233		NOP14-AS1	1.57872e-06	0.702513	0.00010445	-0.509816		NOL7	1.76937e-23	7.87354e-18	4.13982e-09	-1.0344		LINC00924	0.00144745	644.103	0.108862	-0.537946		NIFK	1.5886e-31	7.06913e-26	1.61229e-09	-1.39439		AC078909.2	0.888041	395169	0.824141	0.0203321		SCN9A	0.000598806	266.463	0.0464455	-0.632594		TMEM269	0.0668317	29739.4	1	-0.232669		PJA2	0.660743	294024	1	-0.101158								NADK	1.43778e-18	6.39796e-13	2.96941e-08	-1.06517		PLEKHG3	0.102764	45728.8	1	-0.223102		INSM1	0.998371	444265	1	-0.000347181		SEPHS2	0.873476	388688	1	-0.0388977
CHRFAM7A	0.468856	208636	0.462404	-0.100115		GDF11	0.0141325	6288.83	0.0695596	-0.207221		AMMECR1	1.55487e-06	0.691903	0.00010319	-0.600186		RPS9	1.74654e-23	7.77194e-18	4.13982e-09	-1.07225		AC092958.1	0.00144594	643.429	0.108794	-0.506891		PRPF38A	1.58636e-31	7.05914e-26	1.61229e-09	-1.42505		AC138904.3	0.889707	395911	0.825009	0.0212804		PCDH15	0.000598733	266.43	0.0464416	-0.576636		VPS9D1	0.066807	29728.5	1	-0.265243		NANOG	0.659912	293654	1	-0.0794601								MITF	1.4118e-18	6.28238e-13	2.96941e-08	-1.3376		NEK6	0.102736	45716.4	1	-0.222736		RIMBP2	0.998263	444217	1	-0.00032969		SEC14L2	0.873396	388653	1	-0.0391597
FBXL22	0.468442	208452	0.462404	-0.0830438		PTS	0.0141138	6280.49	0.0695067	-0.254384		GATAD1	1.5523e-06	0.690759	0.000103054	-0.585691		UPP1	1.74442e-23	7.76248e-18	4.13982e-09	-1.05988		CALB1	0.00144535	643.164	0.108767	-0.435242		RPS28	1.58516e-31	7.05382e-26	1.61229e-09	-1.79069		KIF3C	0.891478	396699	0.825902	0.0172288		MRPL36	0.000591861	263.372	0.0460747	-0.495663		ENPP5	0.0664696	29578.3	1	-0.256873		GPR27	0.659847	293625	1	-0.0708429								OGG1	1.38965e-18	6.18381e-13	2.96941e-08	-1.15954		TMCC3	0.102735	45715.9	1	-0.272932		AL158154.2	0.997969	444086	1	-0.000440155		IRF9	0.873201	388566	1	-0.0389933
AC109466.1	0.468066	208285	0.462404	-0.102351		FAM182B	0.0139943	6227.33	0.0691687	-0.254249		TMEM185A	1.54697e-06	0.688385	0.000102772	-0.528792		TSPYL5	1.72031e-23	7.65522e-18	4.13982e-09	-1.05939		CALM2	0.00143833	640.043	0.108453	-0.513965		SLC29A1	1.57766e-31	7.02043e-26	1.61229e-09	-1.49819		TIMP4	0.891881	396878	0.8261	0.0210174		ARSG	0.000591743	263.32	0.0460684	-0.534774		SLC16A1	0.0664315	29561.4	1	-0.249894		C3orf80	0.659811	293609	1	-0.0880388								SNAP47	1.3476e-18	5.99668e-13	2.96941e-08	-1.22557		SMIM18	0.102627	45668	1	-0.255333		AC008736.1	0.997916	444063	1	-0.000447176		ZNF487	0.872523	388264	1	-0.0391992
PRB2	0.467322	207954	0.462404	-0.0963524		APBA1	0.0139832	6222.37	0.069137	-0.223208		C1orf131	1.54005e-06	0.685305	0.000102405	-0.527789		TDRD6	1.71584e-23	7.63531e-18	4.13982e-09	-1.13566		SLC9B1	0.0014373	639.582	0.108407	-0.451868		POLR2H	1.56921e-31	6.98284e-26	1.61229e-09	-1.34617		AL133325.3	0.892789	397282	0.826542	0.0202509		QPRT	0.00059138	263.158	0.0460489	-0.47484		RAB11A	0.0664285	29560	1	-0.30512		PLEKHG1	0.659127	293305	1	-0.106399								MUS81	1.34698e-18	5.99392e-13	2.96941e-08	-1.26612		ACBD3	0.102538	45628.4	1	-0.259417		GSG1	0.997254	443768	1	-0.000587306		AL078581.3	0.872468	388240	1	-0.0397065
NDP	0.466053	207389	0.462404	-0.0840025		OPA3	0.0139142	6191.67	0.0689406	-0.210545		LRFN2	1.5248e-06	0.678522	0.000101595	-0.583187		RIPOR3	1.68783e-23	7.51067e-18	4.13982e-09	-1.00267		APOO	0.00143361	637.941	0.108242	-0.523583		DGCR8	1.55844e-31	6.93488e-26	1.61229e-09	-1.41466		SUCLA2-AS1	0.893011	397381	0.826649	0.0197909		SDK2	0.000590888	262.939	0.0460226	-0.420325		SREBF1	0.0664117	29552.5	1	-0.258026		LINC00299	0.65908	293284	1	-0.0758444								PEPD	1.34104e-18	5.9675e-13	2.96941e-08	-1.16809		PLD6	0.102514	45617.6	1	-0.220641		FUT2	0.997134	443715	1	-0.000548185		AC026979.3	0.872462	388237	1	-0.0397066
ULBP2	0.465987	207360	0.462404	-0.11445		CPT1A	0.0138267	6152.75	0.0686904	-0.197346		TWISTNB	1.51748e-06	0.675263	0.000101205	-0.537801		CISD3	1.66333e-23	7.40164e-18	4.13982e-09	-0.846608		CEP78	0.00142962	636.166	0.108063	-0.43101		GGA3	1.51103e-31	6.72395e-26	1.61229e-09	-1.55269		ZIC2	0.894426	398011	0.827315	0.020276		AC125616.1	0.000588353	261.811	0.0458868	-0.414392		RNF144B	0.0662829	29495.2	1	-0.253182		AC131009.2	0.658818	293167	1	-0.0804254								C8orf33	1.33861e-18	5.95669e-13	2.96941e-08	-1.23949		GPX4	0.102492	45608	1	-0.319003		GSTM1	0.997095	443697	1	-0.000617087		METRN	0.872232	388134	1	-0.0366025
ODC1	0.465674	207220	0.462404	-0.0877711		KDM4A-AS1	0.0136052	6054.18	0.0680512	-0.243164		CRYBG1	1.49006e-06	0.66306	9.974e-05	-0.544627		STK32C	1.65989e-23	7.38636e-18	4.13982e-09	-1.01254		QSOX1	0.00142596	634.538	0.107898	-0.427078		CYP2R1	1.50825e-31	6.71157e-26	1.61229e-09	-1.41059		AC010864.1	0.896386	398883	0.828201	0.0195142		TMEM104	0.000587718	261.529	0.0458528	-0.429572		SYCE1	0.0662211	29467.7	1	-0.273891		DNAJC5G	0.658712	293120	1	-0.0863476								SLFNL1-AS1	1.32645e-18	5.90255e-13	2.96941e-08	-1.19986		ZFP30	0.102466	45596.2	1	-0.25261		ABCG4	0.996979	443646	1	-0.000645896		LINC01725	0.872191	388116	1	-0.0380382
DIP2A	0.465339	207071	0.462404	-0.0859732		CORO2A	0.0135635	6035.63	0.0679299	-0.234526		STOX2	1.48402e-06	0.660376	9.94168e-05	-0.576648		RUNDC3A-AS1	1.65947e-23	7.38447e-18	4.13982e-09	-1.35128		LRPAP1	0.00142419	633.75	0.107818	-0.468758		PHAX	1.50499e-31	6.69708e-26	1.61229e-09	-1.42116		GLUD2	0.896783	399059	0.828375	0.0202032		TRAF3IP2	0.000585546	260.562	0.0457362	-0.599918		ZNF517	0.06585	29302.6	1	-0.212341		ZFAND5	0.658445	293002	1	-0.106116								AC011603.2	1.3155e-18	5.85386e-13	2.96941e-08	-1.0897		SLC35G2	0.102423	45577.4	1	-0.260984		ZNF492	0.996908	443614	1	-0.000661196		FAM177A1	0.872015	388038	1	-0.0321893
LINC01954	0.464945	206896	0.462404	-0.0996923		WDR17	0.0135343	6022.63	0.0678448	-0.238078		GFRA1	1.48309e-06	0.65996	9.93667e-05	-0.580505		GSTM4	1.63674e-23	7.28334e-18	4.13982e-09	-0.815517		GRASP	0.00142243	632.966	0.107739	-0.468316		NECAP2	1.50214e-31	6.68438e-26	1.61229e-09	-1.56055		AC018766.1	0.897878	399547	0.828844	0.0199817		NFU1	0.000583843	259.804	0.0456446	-0.504873		C9orf139	0.0658092	29284.4	1	-0.276048		PTPN3	0.658102	292849	1	-0.105164								LAMA2	1.2961e-18	5.76754e-13	2.96941e-08	-1.63986		SCIMP	0.102292	45519	1	-0.22033		AC026726.1	0.996882	443602	1	-0.00066235		SGO2	0.871862	387970	1	-0.03991
TDRG1	0.464738	206804	0.462404	-0.12353		DDX39B	0.0135039	6009.11	0.0677561	-0.21144		CCNC	1.47632e-06	0.656948	9.90036e-05	-0.580212		TTF1	1.63528e-23	7.27684e-18	4.13982e-09	-1.03977		DOK6	0.00141676	630.443	0.107484	-0.570938		CCDC13	1.49297e-31	6.64358e-26	1.61229e-09	-1.42911		MAP4K4	0.900352	400648	0.829848	0.0160654		AC083843.3	0.000582895	259.382	0.0455937	-0.420863		AOAH	0.0654844	29139.9	1	-0.257449		TXNRD1	0.657816	292722	1	-0.104978								TMEM67	1.29244e-18	5.75123e-13	2.96941e-08	-1.36015		BTN3A1	0.102226	45489.6	1	-0.225715		AL512380.1	0.996752	443545	1	-0.000701528		EGR3	0.871829	387955	1	-0.0399054
AC106820.2	0.463959	206457	0.462404	-0.116012		NANOG	0.0134192	5971.4	0.0675078	-0.32655		AC005480.1	1.47496e-06	0.656344	9.89308e-05	-0.575177		POP5	1.63523e-23	7.2766e-18	4.13982e-09	-0.888301		ATAD5	0.00141433	629.362	0.107374	-0.431713		TAF1A	1.47765e-31	6.57541e-26	1.61229e-09	-1.40199		EDN3	0.905223	402815	0.831572	0.0196551		NOL3	0.000578587	257.465	0.0453616	-0.443806		AL450384.2	0.065448	29123.7	1	-0.288686		POU3F1	0.657547	292602	1	-0.0799799								CAVIN4	1.2918e-18	5.74839e-13	2.96941e-08	-1.11462		GNPTG	0.102162	45461.3	1	-0.247556		ZDHHC22	0.996505	443435	1	-0.00074249		TCEAL5	0.871829	387955	1	-0.0399054
CCDC160	0.463452	206231	0.462404	-0.0819704		PTCH1	0.0129763	5774.33	0.0661899	-0.269908		PLCXD2	1.47373e-06	0.655796	9.88646e-05	-0.543346		MAT2B	1.63194e-23	7.26198e-18	4.13982e-09	-0.946795		LINC02256	0.0014072	626.19	0.107052	-0.467313		MTMR4	1.47605e-31	6.56826e-26	1.61229e-09	-1.64051		OR7A5	0.906333	403309	0.831913	0.0175578		CALR	0.000575277	255.992	0.0451829	-0.525047		ATOX1	0.0654015	29103	1	-0.260153		SLC16A8	0.657073	292391	1	-0.076397								NEPRO	1.29147e-18	5.74692e-13	2.96941e-08	-1.30067		TRMT10B	0.102099	45433.2	1	-0.252672		AC062028.1	0.996433	443403	1	-0.0007654		ITGB2	0.871794	387940	1	-0.0325013
AC012358.1	0.462825	205952	0.462404	-0.102505		AC092667.1	0.0128962	5738.67	0.0659477	-0.399987		NYAP2	1.46089e-06	0.650081	9.8174e-05	-0.612359		NIPSNAP3A	1.56297e-23	6.95506e-18	4.13982e-09	-0.945483		CACNA1A	0.00140201	623.882	0.106818	-0.479053		MRFAP1L1	1.47564e-31	6.56647e-26	1.61229e-09	-1.43066		B3GNT4	0.907016	403613	0.832113	0.0160603		LINC02256	0.000574024	255.435	0.0451151	-0.542032		NTN1	0.0652223	29023.3	1	-0.263015		LRRC8B	0.656967	292344	1	-0.0957834								VAV3	1.29017e-18	5.74112e-13	2.96941e-08	-1.54554		NME1	0.102063	45417	1	-0.235112		MYH7B	0.996353	443367	1	-0.000680431		PALLD	0.871723	387908	1	-0.0368754
2025-03-03	0.461631	205421	0.462404	-0.0898593		SPDYE1	0.0128493	5717.8	0.0658054	-0.264597		APMAP	1.45941e-06	0.649423	9.80944e-05	-0.549823		ETV5	1.55606e-23	6.92433e-18	4.13982e-09	-1.39209		OGFRL1	0.00140063	623.267	0.106755	-0.473115		P2RY14	1.47289e-31	6.55421e-26	1.61229e-09	-2.21133		KCNQ1OT1	0.90752	403837	0.832255	0.0194994		ASB13	0.000573729	255.304	0.0450992	-0.464503		TBP	0.0652061	29016.1	1	-0.238132		AP003355.2	0.656828	292282	1	-0.0888594								REL	1.28111e-18	5.70083e-13	2.96941e-08	-1.20009		ADGRA1-AS1	0.101885	45337.7	1	-0.220068		LIPG	0.996271	443331	1	-0.000805528		RBFOX3	0.871257	387701	1	-0.038642
AC092894.1	0.460032	204710	0.462404	-0.120277		KHDC1	0.0127311	5665.19	0.065445	-0.247962		C17orf58	1.45562e-06	0.647736	9.78901e-05	-0.526482		BEX2	1.55319e-23	6.91155e-18	4.13982e-09	-1.36269		ZNF688	0.00139978	622.886	0.106716	-0.457196		C17orf97	1.47234e-31	6.55177e-26	1.61229e-09	-1.4416		C3orf70	0.909494	404716	0.832769	0.0159087		USP44	0.000569321	253.342	0.0448603	-0.492119		ING2	0.0651927	29010.1	1	-0.235835		EPHA10	0.655774	291813	1	-0.074965								RPS6KA6	1.26182e-18	5.61498e-13	2.96941e-08	-1.3464		RFPL2	0.101769	45286.3	1	-0.22779		MYCN	0.996236	443315	1	-0.000807554		VPS33B	0.870814	387503	1	-0.040229
AL590822.2	0.459532	204487	0.462404	-0.0866249		AC073896.3	0.0126968	5649.94	0.06534	-0.257413		SYNPO	1.45249e-06	0.646343	9.77214e-05	-0.558013		LSG1	1.55304e-23	6.91089e-18	4.13982e-09	-0.968851		DNAH9	0.00139661	621.478	0.106573	-0.478964		TMEM173	1.45579e-31	6.47811e-26	1.61229e-09	-1.39558		SGMS1-AS1	0.910507	405167	0.833005	0.0145537		ATG16L1	0.000563678	250.831	0.0445536	-0.483744		ZCCHC18	0.0650835	28961.5	1	-0.228477		C11orf87	0.655006	291471	1	-0.0735097								C1orf54	1.21064e-18	5.38721e-13	2.96941e-08	-1.08862		DNAAF4	0.101662	45238.4	1	-0.253308		AP000345.2	0.995933	443180	1	-0.000887598		PPFIBP2	0.870805	387500	1	-0.0402323
ANKRD34C	0.459023	204261	0.462404	-0.120668		ZNF77	0.0126421	5625.6	0.065172	-0.192847		PTPN5	1.44215e-06	0.641743	9.71635e-05	-0.596544		PLAG1	1.54922e-23	6.89386e-18	4.13982e-09	-1.07491		PDGFD	0.00139619	621.291	0.106554	-0.510469		RBM4B	1.45003e-31	6.45249e-26	1.61229e-09	-1.91798		RNF19B	0.912491	406049	0.833409	0.0144287		BLNK	0.000561197	249.727	0.0444184	-0.488196		CCDC43	0.0646007	28746.7	1	-0.253671		LINC02078	0.654276	291146	1	-0.0897704								GTF2H5	1.14396e-18	5.09051e-13	2.96941e-08	-1.23919		C16orf95	0.101577	45200.9	1	-0.246431		AC012640.2	0.995831	443135	1	-0.000894436		MAK16	0.870804	387499	1	-0.0402303
DPP4	0.458005	203808	0.462404	-0.115884		ZFP69	0.0125398	5580.08	0.0648563	-0.240729		GOLM1	1.43472e-06	0.638435	9.67615e-05	-0.571086		MYOT	1.51058e-23	6.72192e-18	4.13982e-09	-1.32494		RADIL	0.00139561	621.031	0.106527	-0.47858		MRPS36	1.44657e-31	6.43708e-26	1.61229e-09	-1.42412		AC010531.6	0.917472	408266	0.834066	0.0141869		SMPX	0.000558439	248.5	0.0442679	-0.486718		ZNF658	0.064589	28741.4	1	-0.238331		ATL2	0.654223	291123	1	-0.108294								ATP6V0A2	1.13018e-18	5.02919e-13	2.96941e-08	-1.25464		SAE1	0.10149	45161.9	1	-0.245047		KCNJ5	0.995719	443085	1	-0.000918506		PATZ1	0.87079	387493	1	-0.0402331
FAM174A	0.457497	203582	0.462404	-0.0889062		C2CD5	0.0125067	5565.37	0.0647539	-0.24435		DNAH1	1.43443e-06	0.638306	9.67458e-05	-0.516726		AP000911.1	1.49018e-23	6.63116e-18	4.13982e-09	-0.943507		ACTG1	0.00139511	620.81	0.106505	-0.537199		DDOST	1.40193e-31	6.23846e-26	1.61229e-09	-1.39254		AL354872.2	0.917703	408369	0.834084	0.0170582		HSPB8	0.000556482	247.629	0.0441609	-0.521472		LINC01632	0.0645877	28740.9	1	-0.283799		NLRP3	0.6541	291068	1	-0.0812542								UQCRFS1	1.10976e-18	4.93831e-13	2.96941e-08	-1.21556		LINC00632	0.101399	45121.4	1	-0.289217		TRAPPC12-AS1	0.995693	443073	1	-0.000927196		EXOC3	0.870675	387442	1	-0.0377555
KIRREL3-AS2	0.457481	203575	0.462404	-0.0982324		MEIS1	0.0124715	5549.68	0.0646444	-0.233126		PLPP5	1.43289e-06	0.63762	9.66625e-05	-0.565628		PRDX3	1.4838e-23	6.60277e-18	4.13982e-09	-1.06444		KLF2	0.00138774	617.531	0.10617	-0.532445		COL6A6	1.38612e-31	6.1681e-26	1.61229e-09	-1.65559		MIR503HG	0.920063	409419	0.834189	0.0155051		DAB1	0.000555168	247.044	0.044089	-0.537143		CISD1	0.0643908	28653.3	1	-0.269612		DGKI	0.654061	291051	1	-0.114278								RFESD	1.10002e-18	4.89499e-13	2.96941e-08	-1.03696		MAPK9	0.101375	45110.8	1	-0.282132		ANKLE1	0.995624	443043	1	-0.000938961		CNRIP1	0.870376	387309	1	-0.0403677
ICA1L	0.457069	203391	0.462404	-0.0886071		MRPL32	0.0123147	5479.93	0.0641548	-0.260418		PSMG3-AS1	1.43256e-06	0.637475	9.66448e-05	-0.514046		A2M	1.47575e-23	6.56695e-18	4.13982e-09	-1.07331		ARHGAP42	0.00138105	614.554	0.105866	-0.668984		NT5C3B	1.36336e-31	6.06683e-26	1.61229e-09	-1.46158		ASPRV1	0.920775	409736	0.834195	0.0144088		PGP	0.00055355	246.324	0.0440004	-0.546279		GLRX5	0.0643707	28644.3	1	-0.258626		AC006213.2	0.653711	290895	1	-0.0766744								AC012358.3	1.09616e-18	4.8778e-13	2.96941e-08	-1.48484		POLE3	0.101253	45056.5	1	-0.238568		LCTL	0.995542	443006	1	-0.000947055		HERC6	0.870256	387255	1	-0.0359624
AC011824.1	0.455977	202905	0.462404	-0.12339		LINC01814	0.0121687	5414.96	0.0636945	-0.296365		HERC6	1.42473e-06	0.633989	9.62204e-05	-0.59458		PSMC4	1.47421e-23	6.5601e-18	4.13982e-09	-0.846056		CHCHD10	0.00137987	614.028	0.105812	-0.489296		IQCG	1.32058e-31	5.87644e-26	1.61229e-09	-1.50477		SHD	0.921512	410064	0.834195	0.0149017		SNX24	0.000553355	246.237	0.0439897	-0.53076		INTS12	0.0643018	28613.7	1	-0.255916		CLEC18C	0.65312	290632	1	-0.0865036								RNF166	1.09114e-18	4.85546e-13	2.96941e-08	-1.07288		PMM2	0.101252	45056.1	1	-0.26048		AL133338.1	0.995168	442840	1	-0.00104013		RBM7	0.870195	387228	1	-0.0399136
PDYN	0.455853	202850	0.462404	-0.0950651		LRRC75A	0.0121129	5390.13	0.0635175	-0.240489		D2HGDH	1.42209e-06	0.632817	9.60776e-05	-0.560057		MRPS15	1.45856e-23	6.49044e-18	4.13982e-09	-0.832868		MRPL40	0.00137535	612.018	0.105606	-0.455332		RNF213	1.31282e-31	5.84192e-26	1.61229e-09	-1.98413		ITIH4	0.922032	410295	0.834195	0.0131597		NDUFS6	0.000552578	245.892	0.0439471	-0.519129		SNU13	0.0642596	28594.9	1	-0.277101		NEUROD6	0.651717	290008	1	-0.0916755								ZNF135	1.08489e-18	4.82766e-13	2.96941e-08	-1.25931		HMGN1	0.101154	45012.7	1	-0.275186		AC140125.2	0.995072	442797	1	-0.00107189		GORAB	0.870193	387227	1	-0.0401764
NPY	0.455544	202712	0.462404	-0.11691		ZNF596	0.0120808	5375.84	0.0634154	-0.222735		UNC50	1.41126e-06	0.627995	9.54894e-05	-0.56469		TPM3	1.43461e-23	6.38386e-18	4.13982e-09	-1.16206		TRMT112	0.00136511	607.461	0.105138	-0.542023		PIP4K2C	1.30679e-31	5.81509e-26	1.61229e-09	-1.45756		KCNQ3	0.922528	410516	0.834195	0.0139224		ING2	0.000552379	245.803	0.0439361	-0.412438		USHBP1	0.0641465	28544.6	1	-0.258773		AC024145.1	0.651716	290007	1	-0.097276								LINS1	1.06587e-18	4.74303e-13	2.96941e-08	-1.20512		CAMLG	0.101131	45002.2	1	-0.289751		TIGD3	0.99494	442738	1	-0.00110056		SPTSSA	0.870144	387205	1	-0.0407038
MALL	0.455031	202484	0.462404	-0.127307		ZCCHC3	0.0120808	5375.82	0.0634153	-0.205459		CMYA5	1.40602e-06	0.625665	9.52047e-05	-0.533275		MTRF1L	1.42861e-23	6.35717e-18	4.13982e-09	-0.910232		CTSZ	0.00135989	605.136	0.104899	-0.442627		AL450384.2	1.3033e-31	5.79954e-26	1.61229e-09	-2.14715		SOX7	0.92284	410655	0.834195	0.0140335		RSPH1	0.000549301	244.433	0.0437671	-0.478105		RABEPK	0.064117	28531.4	1	-0.262164		AL365181.3	0.651111	289738	1	-0.0799823								ANKRD49	1.04475e-18	4.64904e-13	2.96941e-08	-1.23508		LINC01106	0.101112	44993.9	1	-0.253464		N4BP3	0.994759	442658	1	-0.00112069		PSENEN	0.870144	387205	1	-0.0407038
ZNF211	0.454759	202363	0.462404	-0.0801208		LUZP1	0.0120372	5356.43	0.0632764	-0.226743		SLC37A1	1.40599e-06	0.625652	9.5203e-05	-0.505346		WSB2	1.42029e-23	6.32014e-18	4.13982e-09	-1.01489		DCTN6	0.00135962	605.016	0.104887	-0.423938		ARHGEF38	1.29314e-31	5.75433e-26	1.61229e-09	-1.70944		ATP1A4	0.923083	410763	0.834195	0.0144402		PDZD2	0.000546571	243.219	0.043617	-0.531184		TRIAP1	0.0640624	28507.1	1	-0.247195		BHMT2	0.650952	289667	1	-0.0709041								TBRG1	1.04409e-18	4.64611e-13	2.96941e-08	-1.30433		C14orf132	0.100975	44932.9	1	-0.241603		PTHLH	0.994588	442582	1	-0.00116906		ACMSD	0.869534	386934	1	-0.0408968
AC005899.1	0.454561	202275	0.462404	-0.0838486		PFDN1	0.0119596	5321.91	0.0630282	-0.243295		CLCN5	1.40309e-06	0.624359	9.50449e-05	-0.591998		TCEAL7	1.41481e-23	6.29578e-18	4.13982e-09	-1.02241		NAV3	0.00135678	603.755	0.104757	-0.492267		CISD3	1.28295e-31	5.70898e-26	1.61229e-09	-1.17828		AC005046.1	0.923275	410848	0.834195	0.0154081		GABARAPL2	0.000543623	241.907	0.0434545	-0.593517		HAT1	0.0639257	28446.3	1	-0.274312		SPATA2	0.650905	289646	1	-0.0794252								MIR181A1HG	1.00176e-18	4.45772e-13	2.96941e-08	-1.34421		ACYP2	0.100907	44902.7	1	-0.291198		TMEM119	0.99457	442574	1	-0.0011729		IFI27L1	0.869534	386934	1	-0.0408968
AL928970.1	0.454503	202249	0.462404	-0.115587		AC005899.7	0.0118754	5284.44	0.0627575	-0.242885		PRICKLE2-AS3	1.40183e-06	0.623801	9.49767e-05	-0.634035		CCNE2	1.41066e-23	6.2773e-18	4.13982e-09	-1.13404		RNFT2	0.00135499	602.958	0.104674	-0.456111		GSTM4	1.27413e-31	5.66977e-26	1.61229e-09	-1.18838		FAM218A	0.925583	411875	0.834195	0.011993		AC096564.2	0.000543302	241.764	0.0434367	-0.428607		HSDL2	0.0638289	28403.2	1	-0.258643		OR2L2	0.650524	289477	1	-0.0887093								TIAM2	9.61354e-19	4.27793e-13	2.96941e-08	-1.32034		FRMD3	0.100871	44886.7	1	-0.281066		AC018647.2	0.994328	442466	1	-0.00109846		PDCL3	0.86939	386870	1	-0.0409441
AC006058.3	0.454498	202247	0.462404	-0.11562		TMEM168	0.0117815	5242.64	0.0624538	-0.236787		PIK3C2B	1.39644e-06	0.621402	9.46829e-05	-0.530505		RNASEK	1.40863e-23	6.26824e-18	4.13982e-09	-1.13429		EDIL3	0.00135283	601.995	0.104575	-0.557036		SNAP47	1.25601e-31	5.58912e-26	1.61229e-09	-1.59771		AL117329.1	0.925972	412048	0.834195	0.0121934		RBM5-AS1	0.000539149	239.916	0.0432073	-0.467323		UBE2F	0.0635408	28275	1	-0.232997		DCTN1-AS1	0.650193	289330	1	-0.0743646								TWISTNB	9.46362e-19	4.21122e-13	2.96941e-08	-1.20331		LHX6	0.100578	44756.3	1	-0.292185		AL590399.1	0.994274	442442	1	-0.00123692		ITIH5	0.86939	386870	1	-0.0409441
GNG7	0.452517	201366	0.462404	-0.0918253		LRRC49	0.0115279	5129.81	0.0616253	-0.224953		LINC00865	1.37252e-06	0.610757	9.3376e-05	-0.581699		AC021092.1	1.38656e-23	6.17007e-18	4.13982e-09	-0.926952		SEC24B-AS1	0.00135075	601.068	0.104479	-0.454125		SYNE2	1.2451e-31	5.54056e-26	1.61229e-09	-1.40315		FZD9	0.926632	412342	0.834195	0.013425		CATSPERG	0.000538647	239.692	0.0431794	-0.439244		TNFSF12	0.0633404	28185.9	1	-0.248523		AC087623.3	0.650021	289253	1	-0.0738076								UQCRB	9.32753e-19	4.15066e-13	2.96941e-08	-1.33814		GRAMD1B	0.100401	44677.6	1	-0.28572		AL592211.1	0.994268	442439	1	-0.00123809		CRELD2	0.869385	386868	1	-0.040944
SLC5A4	0.450873	200634	0.462404	-0.0962309		ZNF211	0.0115097	5121.69	0.0615652	-0.215871		B3GNTL1	1.35294e-06	0.602044	9.23016e-05	-0.527194		DHX16	1.38548e-23	6.16524e-18	4.13982e-09	-0.887571		UBAC1	0.00133982	596.205	0.103976	-0.416906		GPATCH11	1.20542e-31	5.36398e-26	1.61229e-09	-1.51266		TLR4	0.928643	413237	0.834195	0.0121546		DDA1	0.000538533	239.642	0.0431731	-0.498702		RTL8C	0.0633142	28174.2	1	-0.272096		GDF7	0.649915	289206	1	-0.0917713								AC006058.1	9.27699e-19	4.12817e-13	2.96941e-08	-1.29295		BORCS5	0.100392	44673.6	1	-0.266793		LINC01123	0.994086	442358	1	-0.00128633		ZNF667	0.869342	386849	1	-0.0406963
TCF23	0.450452	200447	0.462404	-0.12221		FLRT3	0.011504	5119.16	0.0615464	-0.249011		ENPP1	1.35138e-06	0.60135	9.22158e-05	-0.662256		MVK	1.35551e-23	6.03188e-18	4.13982e-09	-0.816173		SNAPIN	0.00132939	591.565	0.103495	-0.417363		F8	1.19229e-31	5.30558e-26	1.61229e-09	-1.38368		DMRT2	0.928993	413393	0.834195	0.0140183		FUT2	0.000536596	238.78	0.0430659	-0.514118		FRS3	0.0632868	28162	1	-0.237153		KLHL35	0.649226	288899	1	-0.0801016								ZSCAN5A	8.75709e-19	3.89682e-13	2.96941e-08	-1.33931		STKLD1	0.100335	44647.9	1	-0.238268		LTC4S	0.994078	442355	1	-0.00128371		ZNF426	0.869188	386780	1	-0.0407482
INSM1	0.449989	200241	0.462404	-0.0994672		NDUFB4	0.0114929	5114.2	0.0615097	-0.287088		DRC3	1.35084e-06	0.601108	9.2186e-05	-0.562552		RALB	1.35083e-23	6.01107e-18	4.13982e-09	-0.836748		AKR7A2	0.00132398	589.156	0.103244	-0.443973		ISG20L2	1.18476e-31	5.27207e-26	1.61229e-09	-1.43966		IPO9-AS1	0.930101	413886	0.834195	0.013436		SH3RF1	0.000535936	238.486	0.0430292	-0.511538		DCTN3	0.0631726	28111.2	1	-0.274089		IFT80	0.64773	288233	1	-0.0982463								KCNJ2	8.67341e-19	3.85958e-13	2.96941e-08	-1.21454		SLC25A4	0.100315	44639.3	1	-0.293991		CBS	0.994075	442353	1	-0.00127992		PPIP5K2	0.869094	386738	1	-0.0332957
AL138799.4	0.449766	200142	0.462404	-0.113482		TTC39B	0.0114387	5090.13	0.0613308	-0.234876		HMGXB3	1.32194e-06	0.588252	9.05921e-05	-0.564123		SPEG	1.3006e-23	5.78754e-18	4.13982e-09	-1.04235		CRTAP	0.00132383	589.089	0.103237	-0.452409		DNM3OS	1.16444e-31	5.18166e-26	1.61229e-09	-1.77756		HAND2-AS1	0.931447	414485	0.834195	0.0124812		C1orf56	0.000535411	238.253	0.0430002	-0.639656		ALG12	0.0631551	28103.4	1	-0.223856		PSMD9	0.647714	288226	1	-0.0784261								RPS27A	8.62735e-19	3.83908e-13	2.96941e-08	-1.34068		RSPH14	0.100245	44607.9	1	-0.232859		FTCDNL1	0.994016	442327	1	-0.000973977		CIAO1	0.869007	386699	1	-0.0361163
UST	0.449703	200113	0.462404	-0.106002		OSGEPL1	0.0112801	5019.54	0.060803	-0.248213		EML4	1.31829e-06	0.586626	9.03898e-05	-0.600924		FITM2	1.26995e-23	5.65115e-18	4.13982e-09	-0.82319		FBXL2	0.00132138	588	0.103124	-0.455044		AC009812.1	1.16359e-31	5.17786e-26	1.61229e-09	-1.29989		C8orf58	0.932192	414816	0.834195	0.0100832		THY1	0.000532995	237.177	0.042866	-0.575174		PAQR7	0.0630944	28076.4	1	-0.237988		PPDPF	0.647426	288098	1	-0.0929461								TIMM21	8.59092e-19	3.82287e-13	2.96941e-08	-1.14944		ELAVL4	0.100071	44530.6	1	-0.276666		CA14	0.993745	442207	1	-0.00135105		UNC5B	0.868778	386597	1	-0.0411385
LINC01140	0.449488	200017	0.462404	-0.11119		FAM86B1	0.0112219	4993.64	0.0606081	-0.236353		UPP1	1.31818e-06	0.586577	9.03837e-05	-0.543713		MNT	1.26587e-23	5.633e-18	4.13982e-09	-0.882548		HSF1	0.00131386	584.654	0.102775	-0.437164		DCAF4	1.15813e-31	5.15356e-26	1.61229e-09	-1.22461		AL031733.2	0.93466	415914	0.834195	0.0116162		ZDHHC16	0.000530725	236.167	0.0427398	-0.469573		COQ10A	0.0629389	28007.2	1	-0.24811		LINC01574	0.646428	287654	1	-0.0841872								DONSON	8.58126e-19	3.81858e-13	2.96941e-08	-1.18374		CLDN15	0.099877	44444.2	1	-0.235627		NLRP3	0.993692	442183	1	-0.00135329		GAD2	0.86877	386594	1	-0.0381597
RCAN2	0.44924	199907	0.462404	-0.0910334		CTSL	0.011204	4985.67	0.0605479	-0.236292		SLC35A5	1.31582e-06	0.585528	9.02532e-05	-0.563889		AP3M2	1.24485e-23	5.53947e-18	4.13982e-09	-1.00136		ARHGAP6	0.00131201	583.832	0.102689	-0.654144		PDAP1	1.15506e-31	5.13989e-26	1.61229e-09	-1.37324		AC106820.2	0.934916	416028	0.834195	0.013521		KCNA2	0.000530438	236.039	0.0427238	-0.517562		RBM4B	0.0629293	28002.9	1	-0.286896		UCKL1-AS1	0.645575	287274	1	-0.0735408								ZNF599	8.57807e-19	3.81716e-13	2.96941e-08	-1.03297		SH3BGRL2	0.0996786	44356	1	-0.275079		TAF7L	0.993582	442134	1	-0.00137239		ATF6B	0.868724	386574	1	-0.0376252
AK5	0.449102	199846	0.462404	-0.0929896		AL512625.3	0.0111695	4970.3	0.0604318	-0.361123		EFCAB13	1.31548e-06	0.585375	9.02341e-05	-0.644195		ZNF140	1.21834e-23	5.42151e-18	4.13982e-09	-1.07767		NUF2	0.0013105	583.159	0.102618	-0.454339		HAX1	1.1549e-31	5.13919e-26	1.61229e-09	-1.42252		GRHL2	0.93941	418028	0.834195	0.0106638		CCDC58	0.000529876	235.79	0.0426925	-0.498439		GPATCH11	0.0628842	27982.8	1	-0.269133		RHOJ	0.645532	287255	1	-0.0771489								GMDS	8.57729e-19	3.81681e-13	2.96941e-08	-1.35245		LINC01535	0.099516	44283.6	1	-0.237785		AC092140.2	0.993507	442101	1	-0.00140735		BNIP1	0.868654	386542	1	-0.0411813
VIP	0.449081	199837	0.462404	-0.10049		AC243830.2	0.011153	4962.97	0.0603763	-0.271394		BAIAP2L2	1.30361e-06	0.580095	8.95758e-05	-0.590631		MRPS7	1.20282e-23	5.35243e-18	4.13982e-09	-0.923351		DHRS4-AS1	0.001306	581.159	0.102409	-0.415126		LOXL1	1.12504e-31	5.00633e-26	1.61229e-09	-1.28206		WNT3	0.941135	418796	0.834195	0.00955639		EGLN3	0.000529643	235.686	0.0426795	-0.499597		ADI1	0.0627608	27927.9	1	-0.24679		PRR7	0.645389	287192	1	-0.0887574								ITGB3BP	8.47271e-19	3.77027e-13	2.96941e-08	-1.37784		SRD5A1	0.0993186	44195.8	1	-0.242478		AC009237.14	0.993459	442079	1	-0.00141772		MC1R	0.868645	386538	1	-0.0409215
GAL3ST1	0.448185	199438	0.462404	-0.0884875		AL031733.2	0.0111294	4952.49	0.0602969	-0.422945		GK5	1.30171e-06	0.579249	8.94703e-05	-0.594813		NRL	1.20243e-23	5.35069e-18	4.13982e-09	-0.841108		FAIM	0.00130518	580.791	0.102371	-0.437726		CHMP7	1.09474e-31	4.87147e-26	1.61229e-09	-1.37766		TRIM54	0.941731	419061	0.834195	0.0114167		CPNE7	0.000526332	234.212	0.0424949	-0.432529		SEC61B	0.0627075	27904.2	1	-0.267182		TNFSF9	0.644257	286688	1	-0.0908206								GTPBP2	8.46918e-19	3.7687e-13	2.96941e-08	-1.22851		WAS	0.0992628	44170.9	1	-0.248451		ZBED5-AS1	0.993205	441966	1	-0.00109078		MYCBP	0.868495	386472	1	-0.0412285
MOCS1	0.448168	199430	0.462404	-0.0848756		CTIF	0.0110733	4927.5	0.060107	-0.22407		NECTIN1	1.30017e-06	0.578564	8.93847e-05	-0.524526		BEX3	1.18988e-23	5.29483e-18	4.13982e-09	-1.3142		FUNDC1	0.00130353	580.058	0.102294	-0.436668		ALG1L2	1.08947e-31	4.84801e-26	1.61229e-09	-1.64507		SLC22A18	0.942393	419356	0.834195	0.00931564		DNAH9	0.000526272	234.186	0.0424915	-0.528593		LINC02193	0.062564	27840.3	1	-0.251337		OR2A1-AS1	0.64361	286400	1	-0.0846327								AL137003.2	8.29234e-19	3.69001e-13	2.96941e-08	-1.05353		MTERF3	0.0991098	44102.9	1	-0.215941		AC108860.2	0.992753	441765	1	-0.00158718		SEH1L	0.868482	386466	1	-0.0399498
LIPA	0.447153	198978	0.462404	-0.0957215		TEFM	0.0110295	4908.01	0.0599585	-0.213313		COQ10A	1.29232e-06	0.575069	8.89478e-05	-0.556049		MGST2	1.18672e-23	5.2808e-18	4.13982e-09	-0.81573		PMEPA1	0.00130215	579.445	0.10223	-0.542573		DHPS	1.08755e-31	4.83948e-26	1.61229e-09	-1.36054		AP000802.1	0.943333	419774	0.834195	0.0112323		MCFD2	0.000524293	233.305	0.042381	-0.566258		F12	0.0625519	27835	1	-0.23558		KCNK3	0.64361	286400	1	-0.0877412								NUP35	8.2709e-19	3.68047e-13	2.96941e-08	-1.21599		ZNF746	0.0990534	44077.8	1	-0.239767		AC239799.2	0.992721	441751	1	-0.00158869		ALKBH4	0.868239	386358	1	-0.0410427
HCAR1	0.446973	198899	0.462404	-0.127166		ENOSF1	0.0110104	4899.51	0.0598937	-0.284413		SFTPD	1.29205e-06	0.574949	8.89328e-05	-0.558566		NECAP2	1.18604e-23	5.27778e-18	4.13982e-09	-1.14245		HNMT	0.00128836	573.308	0.101585	-0.456826		DRAP1	1.07989e-31	4.80542e-26	1.61229e-09	-1.54176		ADARB2-AS1	0.944272	420192	0.834195	0.00944497		SELENOW	0.000523563	232.98	0.0423401	-0.590762		FBXL22	0.0625363	27828	1	-0.231819		ACE	0.64353	286364	1	-0.0756311								PNO1	8.26145e-19	3.67626e-13	2.96941e-08	-1.11035		TRAPPC10	0.0990017	44054.8	1	-0.258775		AL117329.1	0.992604	441699	1	-0.00156633		COMMD7	0.868197	386339	1	-0.0387281
SH2D1B	0.446868	198852	0.462404	-0.109562		COX7C	0.0109967	4893.4	0.0598469	-0.282491		SDCBP2-AS1	1.28659e-06	0.57252	8.86286e-05	-0.597339		PCP4	1.1656e-23	5.18681e-18	4.13982e-09	-1.30168		AC002429.2	0.00128242	570.664	0.101306	-0.486858		ARF4	1.07272e-31	4.77351e-26	1.61229e-09	-1.62616		LINC01534	0.944351	420227	0.834195	0.00811943		DTWD2	0.000520928	231.808	0.0421926	-0.532956		STKLD1	0.0624705	27798.8	1	-0.230839		KCNAB1-AS1	0.643454	286330	1	-0.0940086								ZNF677	8.22991e-19	3.66223e-13	2.96941e-08	-1.1189		SLC3A1	0.0988621	43992.6	1	-0.320864		IDH1-AS1	0.992588	441692	1	-0.00159549		VGF	0.868072	386283	1	-0.0413656
NMNAT1	0.446153	198533	0.462404	-0.0900248		SLC35F4	0.0108636	4834.17	0.0593922	-0.249367		ZNF682	1.28163e-06	0.570313	8.8352e-05	-0.579358		MPST	1.15777e-23	5.15194e-18	4.13982e-09	-1.06992		SLC1A2	0.00127742	568.438	0.101071	-0.506519		FIP1L1	1.07163e-31	4.76864e-26	1.61229e-09	-1.37949		HAR1A	0.944804	420428	0.834195	0.00971899		SRRM4	0.000518198	230.593	0.0420395	-0.562305		ZNF786	0.0624487	27789	1	-0.251103		MSC	0.643454	286330	1	-0.0940086								LARGE1	8.19319e-19	3.64589e-13	2.96941e-08	-1.34284		TDG	0.098784	43957.9	1	-0.274514		CD52	0.992037	441446	1	-0.00172013		ROM1	0.867792	386159	1	-0.0417304
SNAI2	0.446111	198515	0.462404	-0.127404		USP3	0.0108568	4831.17	0.0593691	-0.24202		TSPAN7	1.2763e-06	0.567939	8.8054e-05	-0.614861		HVCN1	1.15655e-23	5.14653e-18	4.13982e-09	-1.46792		DHFR2	0.00127194	565.999	0.100813	-0.460178		ZFP2	1.06979e-31	4.76047e-26	1.61229e-09	-1.44519		ADRA1D	0.945423	420704	0.834195	0.00960429		PTP4A1	0.000515915	229.577	0.0419112	-0.483527		SUSD5	0.0621515	27656.8	1	-0.258183		BTG2	0.642898	286083	1	-0.104574								FSD2	7.94949e-19	3.53744e-13	2.96941e-08	-1.20471		CCDC39	0.0987788	43955.6	1	-0.274824		LINC02440	0.992035	441446	1	-0.00172048		GJB6	0.867786	386156	1	-0.0417304
AC007922.3	0.446057	198491	0.462404	-0.131489		SLC22A9	0.0108309	4819.65	0.0592802	-0.336772		DNHD1	1.24667e-06	0.554756	8.63936e-05	-0.557085		MPC2	1.15069e-23	5.12046e-18	4.13982e-09	-1.00462		IFI27L1	0.00127174	565.912	0.100804	-0.429179		P2RX7	1.06838e-31	4.7542e-26	1.61229e-09	-1.51529		AC139795.3	0.949656	422588	0.834195	0.00918878		ZNF35	0.000511899	227.79	0.041685	-0.453305		AL390198.1	0.0621265	27645.7	1	-0.269946		AC239799.2	0.642434	285877	1	-0.0889745								CACNB2	7.88372e-19	3.50818e-13	2.96941e-08	-1.4331		CP	0.0986852	43913.9	1	-0.232239		CHRM3-AS2	0.992024	441441	1	-0.00171714		NRROS	0.867786	386156	1	-0.0417304
NEUROD1	0.445865	198405	0.462404	-0.123123		WEE2-AS1	0.010808	4809.46	0.0592014	-0.251327		ST5	1.24081e-06	0.552148	8.60638e-05	-0.557666		HMCES	1.14807e-23	5.10881e-18	4.13982e-09	-1.05733		AGBL5	0.00127009	565.176	0.100726	-0.436955		CHMP5	1.05067e-31	4.67538e-26	1.61229e-09	-1.49365		ST20-AS1	0.950426	422930	0.834195	0.00820595		TMLHE	0.000511244	227.499	0.0416481	-0.561287		AC132219.1	0.0620134	27595.3	1	-0.25238		LCN15	0.642133	285743	1	-0.0923509								AC007038.1	7.79802e-19	3.47004e-13	2.96941e-08	-1.36712		STOX1	0.0986329	43890.7	1	-0.233988		AC138207.7	0.991897	441384	1	-0.00176231		NSMCE3	0.867786	386156	1	-0.0417304
RPS6KL1	0.445708	198336	0.462404	-0.0877013		LINC00971	0.0107469	4782.25	0.0589905	-0.275716		COX20	1.22894e-06	0.546866	8.53945e-05	-0.588999		DRAP1	1.14653e-23	5.10196e-18	4.13982e-09	-1.11877		ZSCAN5A	0.0012699	565.091	0.100717	-0.446927		POP4	1.04147e-31	4.63443e-26	1.61229e-09	-1.23564		KCNH6	0.952229	423732	0.834195	0.00929183		SKIL	0.000511106	227.437	0.0416403	-0.495173		NHLRC1	0.0619556	27569.6	1	-0.278711		AC006273.1	0.642008	285687	1	-0.0940076								CCDC13	7.67404e-19	3.41487e-13	2.96941e-08	-1.13699		PTP4A3	0.0986141	43882.3	1	-0.228809		CCDC13-AS1	0.991896	441384	1	-0.00176264		FBXL22	0.867786	386156	1	-0.0417304
SHF	0.44535	198176	0.462404	-0.0894892		SRA1	0.0107381	4778.34	0.0589601	-0.222951		POLL	1.22711e-06	0.546053	8.52914e-05	-0.52746		LAMTOR3	1.14152e-23	5.07966e-18	4.13982e-09	-0.999844		GXYLT2	0.00126885	564.626	0.100668	-0.518029		ZNF575	1.02414e-31	4.55732e-26	1.61229e-09	-1.18894		MPP4	0.953536	424314	0.834195	0.00881158		LBH	0.000505602	224.988	0.041329	-0.537853		CD302	0.0618589	27526.6	1	-0.234323		EYA2	0.641243	285347	1	-0.108304								MIR222HG	7.62458e-19	3.39286e-13	2.96941e-08	-1.58084		Z93930.2	0.0982088	43701.9	1	-0.252945		AL137802.2	0.991329	441132	1	-0.00189234		CSPG5	0.867686	386111	1	-0.0414833
AL596451.1	0.445347	198175	0.462404	-0.10285		ARHGAP32	0.0104623	4655.62	0.0579986	-0.233396		GNPTAB	1.22415e-06	0.544733	8.51237e-05	-0.588489		PCSK5	1.13689e-23	5.05906e-18	4.13982e-09	-1.0596		CCDC127	0.00125704	559.369	0.10011	-0.446326		ZNF444	1.00522e-31	4.47314e-26	1.61229e-09	-1.50698		POPDC3	0.955119	425019	0.834195	0.00726949		GOT1	0.000504925	224.687	0.0412907	-0.55515		MED21	0.0616977	27454.9	1	-0.266153		FAM160A2	0.640906	285197	1	-0.0943105								JAM3	7.50934e-19	3.34158e-13	2.96941e-08	-1.28635		STARD4	0.0981843	43691	1	-0.256782		MAGEE2	0.991325	441130	1	-0.0018933		NEU1	0.867204	385897	1	-0.041918
AC245033.2	0.444499	197797	0.462404	-0.102636		GDAP1	0.0104538	4651.82	0.0579685	-0.251559		AP3B2	1.22366e-06	0.544518	8.50965e-05	-0.546952		COQ6	1.13638e-23	5.05676e-18	4.13982e-09	-0.920408		KLF13	0.00125216	557.2	0.099879	-0.449685		COA5	9.97299e-32	4.43788e-26	1.61229e-09	-1.3808		AC007496.2	0.956877	425801	0.834195	0.00826781		FKBP2	0.000504224	224.375	0.0412509	-0.529356		HMBS	0.0616327	27425.9	1	-0.225322		ZNF532	0.640741	285123	1	-0.110057								FER1L5	7.47646e-19	3.32695e-13	2.96941e-08	-1.1379		PTPN18	0.0980393	43626.5	1	-0.253179		SCARF1	0.99112	441039	1	-0.00145296		AC002546.1	0.867204	385897	1	-0.041918
ZNF682	0.442822	197052	0.462404	-0.0928247		CNIH3	0.0104122	4633.32	0.0578221	-0.246348		UPF3B	1.21455e-06	0.540461	8.45805e-05	-0.556269		RPS3A	1.13221e-23	5.0382e-18	4.13982e-09	-1.16713		COA6	0.00125023	556.339	0.0997871	-0.47053		EIF2B4	9.83859e-32	4.37807e-26	1.61229e-09	-1.28663		TBR1	0.957535	426093	0.834195	0.00865004		CDV3	0.000503992	224.271	0.0412378	-0.508637		MUS81	0.0615517	27389.9	1	-0.267387		RCBTB2	0.640484	285009	1	-0.0956676								DNAH10	7.46658e-19	3.32255e-13	2.96941e-08	-1.19473		NPM2	0.0980178	43617	1	-0.248944		PRTN3	0.991009	440989	1	-0.00194213		C3orf67-AS1	0.867198	385894	1	-0.0419181
NTSR1	0.442148	196751	0.462404	-0.101283		PRODH	0.0103739	4616.3	0.0576871	-0.328189		MBD6	1.20926e-06	0.538108	8.42809e-05	-0.550633		SORD	1.12988e-23	5.02785e-18	4.13982e-09	-0.852514		B4GALT1	0.00124858	555.607	0.0997091	-0.513059		MRPS7	9.76508e-32	4.34536e-26	1.61229e-09	-1.33453		LINC01990	0.958162	426373	0.834195	0.00685561		USP6NL	0.000503706	224.144	0.0412215	-0.50906		MRPL27	0.0615351	27382.5	1	-0.249649		CYB561D2	0.640285	284920	1	-0.0763684								AC027130.1	7.41368e-19	3.29901e-13	2.96941e-08	-1.15338		MCM4	0.0978457	43540.4	1	-0.233716		CSNK2A3	0.990959	440967	1	-0.00195968		CLEC11A	0.867198	385894	1	-0.0419181
LINC01164	0.441935	196657	0.462404	-0.132674		ZNF277	0.0103485	4604.96	0.0575969	-0.237316		SPEG	1.19788e-06	0.533045	8.36348e-05	-0.533608		RAB2B	1.10992e-23	4.93903e-18	4.13982e-09	-1.05639		SEMA6D	0.00124652	554.689	0.0996112	-0.509511		GLT8D1	9.60766e-32	4.27531e-26	1.61229e-09	-1.54229		PYDC1	0.958275	426423	0.834195	0.00792986		NIF3L1	0.000500668	222.792	0.041049	-0.455534		LINC00685	0.0614031	27323.8	1	-0.249451		ANXA1	0.640211	284888	1	-0.117005								VIPR1	7.41341e-19	3.29889e-13	2.96941e-08	-1.33557		CROT	0.0977357	43491.4	1	-0.296799		SUV39H2	0.990922	440950	1	-0.00162766		SULT4A1	0.867198	385894	1	-0.0419181
COL5A2	0.441855	196621	0.462404	-0.105304		GAS2	0.010198	4538	0.0570615	-0.246542		PRR26	1.18964e-06	0.529378	8.31658e-05	-0.596605		GALT	1.10978e-23	4.93841e-18	4.13982e-09	-1.02368		BPHL	0.00124264	552.963	0.0994269	-0.475467		HIP1	9.32491e-32	4.14949e-26	1.61229e-09	-1.66027		ENPP2	0.95844	426496	0.834195	0.00714839		CEP19	0.00049754	221.4	0.0408709	-0.43431		ITPK1-AS1	0.0613097	27282.2	1	-0.240572		COBLL1	0.639865	284733	1	-0.112379								PIPOX	7.37597e-19	3.28223e-13	2.96941e-08	-1.23461		TRABD2A	0.0976052	43433.3	1	-0.245591		ALG1L2	0.990517	440770	1	-0.00170465		TIMM8A	0.867198	385894	1	-0.0419181
ANTXR2	0.440885	196189	0.462404	-0.0958389		DECR1	0.0100853	4487.85	0.0566572	-0.248586		ANKRD11	1.18798e-06	0.528638	8.30711e-05	-0.555019		TMEM126B	1.09783e-23	4.88523e-18	4.13982e-09	-1.05286		SH3BGRL	0.00123691	550.411	0.0991539	-0.477516		AP001172.1	9.28429e-32	4.13142e-26	1.61229e-09	-1.58495		MAPK15	0.958757	426637	0.834195	0.00723472		TMEM173	0.000495261	220.386	0.0407409	-0.427595		TRAPPC4	0.061263	27261.4	1	-0.250855		ZBTB21	0.639484	284564	1	-0.0985901								TMED5	7.29336e-19	3.24547e-13	2.96941e-08	-1.23099		OSBPL3	0.0975755	43420.1	1	-0.286572		AL049749.1	0.99048	440754	1	-0.00206346		AC145285.2	0.867013	385812	1	-0.0417028
PCDHGC5	0.439577	195608	0.462404	-0.11403		OR10A2	0.0100594	4476.32	0.0565639	-0.431461		ZSCAN9	1.16792e-06	0.519713	8.19254e-05	-0.54617		UNC5A	1.05581e-23	4.69824e-18	4.13982e-09	-0.996658		MEST	0.00123164	548.067	0.0989027	-0.485321		TMEM134	9.17569e-32	4.08309e-26	1.61229e-09	-1.572		PRLHR	0.959112	426795	0.834195	0.00803364		GYG1	0.000494342	219.977	0.0406884	-0.492138		IGFBP2	0.0610094	27148.6	1	-0.266571		NETO1	0.639218	284446	1	-0.0905434								WDR31	7.27984e-19	3.23946e-13	2.96941e-08	-1.22203		MYL12B	0.0974092	43346.1	1	-0.298432		LCN15	0.990214	440635	1	-0.00214332		FAM181A	0.866996	385805	1	-0.0419824
TXLNB	0.439061	195378	0.462404	-0.103324		CD3EAP	0.0100319	4464.1	0.0564649	-0.223566		STK33	1.16046e-06	0.516392	8.14976e-05	-0.631455		TMCC2	1.05314e-23	4.68639e-18	4.13982e-09	-0.89891		GTPBP2	0.00122608	545.594	0.0986372	-0.418541		BCCIP	9.12681e-32	4.06134e-26	1.61229e-09	-1.57889		ADGRA1-AS1	0.961138	427697	0.834195	0.00806572		COQ4	0.000494191	219.91	0.0406798	-0.550738		MAK16	0.0609375	27116.6	1	-0.23665		AC100800.1	0.639167	284423	1	-0.0886011								TMLHE	7.06327e-19	3.14309e-13	2.96941e-08	-1.3377		POLR2K	0.0973173	43305.2	1	-0.283048		ULBP2	0.990068	440570	1	-0.00216775		MRPL12	0.866996	385805	1	-0.0419824
Z95114.2	0.438577	195162	0.462404	-0.124639		AP000755.2	0.0100108	4454.71	0.0563886	-0.364078		RGS6	1.15258e-06	0.512885	8.10451e-05	-0.599766		DPH2	1.03983e-23	4.62713e-18	4.13982e-09	-0.860146		FBXL12	0.00121985	542.82	0.0983387	-0.432097		EIF2S2	8.98404e-32	3.99781e-26	1.61229e-09	-1.527		AL358333.2	0.964722	429292	0.834195	0.00688191		DUSP15	0.000491615	218.764	0.0405324	-0.395419		PDCD6	0.0604849	26915.2	1	-0.268137		ARL6	0.637951	283882	1	-0.106807								MRPL3	7.0086e-19	3.11876e-13	2.96941e-08	-1.27717		PUS7	0.0973172	43305.2	1	-0.257691		LINC01574	0.98985	440473	1	-0.00220757		COL5A2	0.866975	385795	1	-0.041996
TUBA1A	0.438345	195059	0.462404	-0.105537		CPEB3	0.0100028	4451.13	0.0563595	-0.240259		TMCO1	1.1504e-06	0.511914	8.09198e-05	-0.579224		C17orf75	1.03841e-23	4.62084e-18	4.13982e-09	-0.938643		UBE2L6	0.00121615	541.174	0.0981614	-0.464338		GOSR2	8.98028e-32	3.99613e-26	1.61229e-09	-1.41692		HMSD	0.968013	430756	0.834195	0.00581805		TMEM189	0.000489915	218.007	0.0404351	-0.418292		HMGB3	0.0604847	26915.1	1	-0.25004		RASD2	0.637654	283750	1	-0.0914878								LY6G5C	6.91485e-19	3.07704e-13	2.96941e-08	-1.15987		EPC2	0.0970904	43204.2	1	-0.281687		AL391069.3	0.989844	440470	1	-0.00220896		TVP23A	0.866975	385795	1	-0.041996
AC025811.1	0.437552	194706	0.462404	-0.13442		RPS25	0.00980451	4362.91	0.0556378	-0.30206		SLC13A4	1.14897e-06	0.511281	8.08379e-05	-0.614413		NUDT15	1.03751e-23	4.61683e-18	4.13982e-09	-0.862304		HARS2	0.00121233	539.477	0.0979783	-0.450079		TMBIM1	8.88833e-32	3.95522e-26	1.61229e-09	-1.16746		AC025165.5	0.969486	431412	0.834195	0.00585432		SSPO	0.000486215	216.361	0.0402227	-0.462012		VAMP1	0.0603816	26869.2	1	-0.233617		UVSSA	0.637103	283505	1	-0.0967735								ENPP6	6.81539e-19	3.03278e-13	2.96941e-08	-1.05953		SERGEF	0.0969668	43149.3	1	-0.294707		AL353608.3	0.989676	440396	1	-0.002261		GRIK3	0.866956	385787	1	-0.0419988
RASSF2	0.436356	194174	0.462404	-0.0928777		KMT5A	0.00979057	4356.7	0.0555867	-0.213747		WDR73	1.13981e-06	0.507206	8.03106e-05	-0.563903		TECPR1	1.03416e-23	4.6019e-18	4.13982e-09	-1.07305		WEE2-AS1	0.00121213	539.387	0.0979686	-0.486403		BNIP1	8.8758e-32	3.94964e-26	1.61229e-09	-1.29391		AL110292.1	0.9726	432797	0.834195	0.00445784		NDUFA12	0.000484592	215.639	0.0401293	-0.543485		PIPOX	0.0600066	26702.3	1	-0.291515		U91328.2	0.636496	283235	1	-0.092743								RPS23	6.81197e-19	3.03126e-13	2.96941e-08	-1.3389		MAPKAP1	0.0968122	43080.5	1	-0.276075		IGFLR1	0.98967	440393	1	-0.00223147		PCK2	0.866956	385787	1	-0.0419988
AC002429.2	0.435766	193911	0.462404	-0.107995		MCOLN3	0.00960258	4273.05	0.0548935	-0.314515		WBP2NL	1.13934e-06	0.506994	8.02831e-05	-0.56679		CCDC61	1.02273e-23	4.55103e-18	4.13982e-09	-0.996259		DOCK5	0.00121176	539.223	0.0979509	-0.507114		LINC00909	8.71456e-32	3.87789e-26	1.61229e-09	-1.38842		FAM110C	0.973075	433009	0.834195	0.00501924		TK2	0.000482585	214.745	0.0400137	-0.514802		CISD3	0.0599231	26665.2	1	-0.240109		SLC16A11	0.636458	283218	1	-0.0759692								DBF4	6.6143e-19	2.9433e-13	2.96941e-08	-1.22137		C1RL	0.0964534	42920.8	1	-0.229046		RS1	0.989542	440336	1	-0.00226669		FAM167A	0.866918	385770	1	-0.0420078
GP1BA	0.435662	193865	0.462404	-0.0967004		SETD3	0.00958976	4267.35	0.0548459	-0.220131		CASP8	1.13442e-06	0.504807	7.99995e-05	-0.56852		ZNF335	1.01755e-23	4.52798e-18	4.13982e-09	-0.989699		HIST1H4C	0.00121018	538.518	0.0978747	-0.48618		E2F6	8.63713e-32	3.84344e-26	1.61229e-09	-1.43719		OAZ3	0.973173	433052	0.834195	0.00505488		LRRK1	0.000481365	214.203	0.0399433	-0.539377		FAM184B	0.0598862	26648.7	1	-0.298559		RNF150	0.636067	283043	1	-0.105529								FCHO1	6.61396e-19	2.94314e-13	2.96941e-08	-1.1972		EFNA5	0.096445	42917	1	-0.302476		PCLAF	0.989369	440259	1	-0.00231216		ELAC1	0.866918	385770	1	-0.0420078
AC110285.2	0.434609	193397	0.462404	-0.106801		AC015983.2	0.00944815	4204.33	0.054318	-0.242287		MGARP	1.11821e-06	0.497593	7.90619e-05	-0.566225		AP4B1	1.00054e-23	4.45229e-18	4.13982e-09	-1.01182		RIOX2	0.00120599	536.652	0.097673	-0.418865		SNHG10	8.46557e-32	3.7671e-26	1.61229e-09	-1.36061		AL645504.1	0.973437	433170	0.834195	0.00551062		ACAP1	0.000478701	213.017	0.0397895	-0.458623		RECQL	0.0595689	26507.5	1	-0.253874		LINC01792	0.635759	282907	1	-0.0815878								B4GALNT3	6.58765e-19	2.93144e-13	2.96941e-08	-1.32943		IL21R-AS1	0.0963844	42890.1	1	-0.229108		AL132639.2	0.989367	440258	1	-0.00231263		IDH1	0.866704	385675	1	-0.0393012
HMGN2	0.434607	193396	0.462404	-0.102394		TRPT1	0.00925493	4118.35	0.0535899	-0.235195		SLC24A4	1.11811e-06	0.497547	7.90559e-05	-0.670789		MANEA	9.65626e-24	4.29694e-18	4.13982e-09	-0.899413		GUCD1	0.00120531	536.349	0.0976402	-0.427231		LSM14B	8.43354e-32	3.75284e-26	1.61229e-09	-1.2762		FAM66B	0.977187	434838	0.834195	0.00353738		YEATS4	0.000477173	212.337	0.0397011	-0.487226		COL4A5	0.0592584	26369.4	1	-0.268918		OR14I1	0.635558	282817	1	-0.0958191								MALAT1	6.25398e-19	2.78296e-13	2.96941e-08	-1.52869		NIP7	0.0963106	42857.3	1	-0.239701		AC078883.2	0.989362	440256	1	-0.0023136		LINC01560	0.866519	385592	1	-0.042141
SLC38A5	0.43441	193308	0.462404	-0.101813		SGMS1-AS1	0.00924944	4115.91	0.053569	-0.273686		FAAH2	1.11667e-06	0.496905	7.89723e-05	-0.584428		MCFD2	9.60689e-24	4.27497e-18	4.13982e-09	-1.11451		MAGOHB	0.00119928	533.667	0.0973497	-0.422036		FADS1	8.32487e-32	3.70448e-26	1.61229e-09	-1.36274		AC131097.2	0.977454	434957	0.834195	0.00386616		PRKAG2-AS1	0.000476837	212.188	0.0396816	-0.537444		HDDC3	0.0591144	26305.3	1	-0.233898		AC233723.1	0.635218	282665	1	-0.0778306								INHA	6.12868e-19	2.7272e-13	2.96941e-08	-1.25789		TMCC1	0.0960432	42738.3	1	-0.285957		AL357497.1	0.989239	440202	1	-0.00233233		MRTO4	0.866404	385541	1	-0.0421716
RBP7	0.432698	192546	0.462404	-0.0995207		KCNK12	0.0092475	4115.04	0.0535617	-0.213906		AC048341.2	1.11406e-06	0.495746	7.88211e-05	-0.641964		ZNF350	9.4187e-24	4.19123e-18	4.13982e-09	-1.10613		FABP5	0.00119631	532.345	0.0972062	-0.481091		TRMT10B	8.29451e-32	3.69097e-26	1.61229e-09	-1.68136		PLD1	0.97857	435454	0.834195	0.00375498		RDH14	0.000475237	211.476	0.0395889	-0.47486		PDZD11	0.0589714	26241.7	1	-0.240208		SORCS3	0.634911	282529	1	-0.110524								MLYCD	6.08644e-19	2.7084e-13	2.96941e-08	-1.14792		LINC00299	0.0960301	42732.4	1	-0.26205		BX005266.2	0.988986	440089	1	-0.00239556		GFRA2	0.866153	385429	1	-0.0422563
MYL5	0.431977	192225	0.462404	-0.0906925		VSIG10	0.00924698	4114.81	0.0535597	-0.224811		RASGRF2	1.11211e-06	0.494877	7.87079e-05	-0.58736		MRPL35	9.21031e-24	4.0985e-18	4.13982e-09	-0.991749		UQCRQ	0.00119075	529.871	0.0969374	-0.504232		NUBP1	8.28323e-32	3.68596e-26	1.61229e-09	-1.7796		ANKRD20A4	0.979582	435904	0.834195	0.00330042		AL353626.1	0.000473623	210.758	0.0394953	-0.564197		TMEM100	0.0588277	26177.7	1	-0.234852		DISC1	0.634847	282501	1	-0.0901178								SIPA1L1	6.05524e-19	2.69452e-13	2.96941e-08	-1.47592		NLRX1	0.0953812	42443.7	1	-0.225586		PNMA5	0.988749	439984	1	-0.00245547		EMID1	0.866128	385418	1	-0.0422626
ZNF577	0.431119	191844	0.462404	-0.0904614		CCDC7	0.00924658	4114.64	0.0535582	-0.251905		CCDC65	1.11048e-06	0.494153	7.86134e-05	-0.601471		PFDN2	9.12939e-24	4.06249e-18	4.13982e-09	-1.09931		ZSCAN26	0.00118774	528.533	0.0967918	-0.452456		USB1	8.27818e-32	3.68371e-26	1.61229e-09	-1.22965		KCNH5	0.97982	436010	0.834195	0.00318467		FSIP2-AS1	0.000471607	209.861	0.0393781	-0.477163		2025-03-11	0.0588002	26165.5	1	-0.264878		SLC12A5	0.634789	282475	1	-0.0883531								AC008403.3	5.90724e-19	2.62866e-13	2.96941e-08	-1.19554		NDUFA1	0.0953284	42420.2	1	-0.285085		RGMB-AS1	0.988733	439976	1	-0.00245895		LINC00923	0.866121	385415	1	-0.042263
PRTN3	0.430879	191737	0.462404	-0.122254		POLR2J	0.00923709	4110.41	0.0535222	-0.268315		SPRYD4	1.09977e-06	0.489388	7.79907e-05	-0.539539		NT5C3B	9.00263e-24	4.00608e-18	4.13982e-09	-0.960571		ZEB2	0.00118638	527.929	0.096726	-0.555424		AKR1A1	8.19678e-32	3.64749e-26	1.61229e-09	-1.38698		IGSF3	0.983492	437644	0.834195	0.002559		ASPHD1	0.000470619	209.421	0.0393207	-0.535615		MYDGF	0.0587583	26146.8	1	-0.258456		AC010931.3	0.634709	282439	1	-0.0898754								TAF11	5.8958e-19	2.62357e-13	2.96941e-08	-1.2288		FGF22	0.095321	42416.9	1	-0.231506		AC063948.1	0.988733	439976	1	-0.00245896		CCNF	0.866121	385415	1	-0.042263
HEPACAM	0.430524	191579	0.462404	-0.100131		CAMK4	0.00915895	4075.64	0.0532249	-0.274324		MZT1	1.0978e-06	0.488508	7.78756e-05	-0.550401		SLC12A5	8.98711e-24	3.99917e-18	4.13982e-09	-1.19408		SCD5	0.0011831	526.468	0.0965668	-0.481014		TRAPPC6A	8.19316e-32	3.64588e-26	1.61229e-09	-1.28036		AL049597.2	0.98516	438387	0.834195	0.00283059		FREM2	0.000469379	208.869	0.0392485	-0.499964		AC002451.1	0.0585907	26072.3	1	-0.284835		AC145207.5	0.63397	282110	1	-0.0885858								ST8SIA3	5.88987e-19	2.62093e-13	2.96941e-08	-1.36856		TMCO1	0.0952896	42402.9	1	-0.282476		AC105020.6	0.988724	439972	1	-0.00246101		EMILIN2	0.865727	385240	1	-0.0423935
MBP	0.429858	191282	0.462404	-0.0975036		FAM167A	0.00913434	4064.69	0.053131	-0.235436		RXRB	1.09586e-06	0.487645	7.77626e-05	-0.536266		GRIK4	8.98628e-24	3.9988e-18	4.13982e-09	-1.15042		LRRC7	0.00118289	526.373	0.0965564	-0.542602		TIMM17A	8.15596e-32	3.62932e-26	1.61229e-09	-1.49035		LINC01445	0.987156	439274	0.834195	0.00242506		ZNF487	0.000466149	207.431	0.0390601	-0.495763		TPH1	0.058561	26059.1	1	-0.259079		ZFAND1	0.633689	281985	1	-0.088736								SSPO	5.88007e-19	2.61657e-13	2.96941e-08	-1.04245		TMA16	0.0951702	42349.8	1	-0.238406		BEND4	0.98845	439850	1	-0.00252074		ZIK1	0.865727	385240	1	-0.0423935
COQ4	0.427208	190103	0.462404	-0.0973427		STAG3	0.00899594	4003.1	0.0525999	-0.288653		CEP68	1.09517e-06	0.487338	7.77223e-05	-0.538976		UCHL3	8.71736e-24	3.87914e-18	4.13982e-09	-1.13587		GJC1	0.00117744	523.95	0.0962919	-0.633042		GON7	8.09075e-32	3.6003e-26	1.61229e-09	-1.18181		RTKN2	0.98766	439499	0.834195	0.00212246		FOS	0.000465967	207.351	0.0390494	-0.662099		LENG8-AS1	0.058451	26010.1	1	-0.238036		ITGA2	0.633665	281975	1	-0.11866								NBN	5.81919e-19	2.58948e-13	2.96941e-08	-1.36454		PPP1CA	0.0951112	42323.5	1	-0.239241		LINC01235	0.988449	439850	1	-0.00252096		TUBG1	0.865482	385131	1	-0.0424741
TRIM59	0.426465	189773	0.462404	-0.101828		EYS	0.00898922	4000.11	0.052574	-0.337426		ADCK1	1.09189e-06	0.485879	7.75311e-05	-0.526802		LPL	8.57058e-24	3.81382e-18	4.13982e-09	-1.30477		MIR124-2HG	0.00116934	520.343	0.0958971	-0.518778		SLC16A3	8.0841e-32	3.59734e-26	1.61229e-09	-1.50088		Z97200.1	0.988268	439770	0.834195	0.00239846		ASTE1	0.000464588	206.737	0.0389689	-0.487995		ESRRG	0.0581403	25871.8	1	-0.271105		TRIM32	0.633588	281941	1	-0.0824995								FSIP1	5.80052e-19	2.58117e-13	2.96941e-08	-1.41297		TMEM220	0.0950886	42313.5	1	-0.264891		AC144450.1	0.98826	439766	1	-0.00256229		POU3F1	0.865394	385092	1	-0.0427876
OSBPL10	0.425759	189459	0.462404	-0.0911871		PLCG1	0.00896481	3989.25	0.0524798	-0.226199		EFCAB6	1.09068e-06	0.485344	7.7461e-05	-0.566526		AC234772.2	8.54331e-24	3.80169e-18	4.13982e-09	-1.03226		ZDHHC1	0.00116682	519.224	0.0957745	-0.452094		PFKP	8.0748e-32	3.5932e-26	1.61229e-09	-1.46576		MPP3	0.988993	440092	0.834195	0.0017397		AC009133.1	0.000462161	205.657	0.0388268	-0.492025		MYO15A	0.0581247	25864.9	1	-0.261143		RTBDN	0.633373	281845	1	-0.096431								LINC01567	5.79731e-19	2.57975e-13	2.96941e-08	-1.21798		ISCU	0.0950117	42279.3	1	-0.305704		AC069200.1	0.98817	439726	1	-0.00258182		G0S2	0.865394	385092	1	-0.0427876
ZNF696	0.425638	189404	0.462404	-0.0849234		H3F3C	0.0089251	3971.58	0.0523263	-0.411861		PEBP4	1.08829e-06	0.484279	7.73213e-05	-0.602329		MAPRE1	8.52583e-24	3.79391e-18	4.13982e-09	-0.862708		LIN7A	0.00116532	518.555	0.095701	-0.581574		MYBBP1A	8.06484e-32	3.58877e-26	1.61229e-09	-1.40856		MEG9	0.989591	440358	0.834195	0.00195409		BCL2L2	0.000461652	205.431	0.038797	-0.557196		CR381653.1	0.0579351	25780.5	1	-0.274289		LRRC28	0.633071	281710	1	-0.11206								TMEM263	5.69271e-19	2.5332e-13	2.96941e-08	-1.23131		NEK11	0.0948899	42225.1	1	-0.285165		AC068790.9	0.988169	439725	1	-0.00258213		NEK2	0.865394	385092	1	-0.0427876
PCP4	0.423347	188385	0.462404	-0.114097		SLC51A	0.00881749	3923.7	0.0519083	-0.276386		ILDR2	1.08226e-06	0.481595	7.69687e-05	-0.573975		PAK1IP1	8.47056e-24	3.76931e-18	4.13982e-09	-0.927646		RPS3A	0.00116386	517.907	0.0956299	-0.572452		RBPMS	8.04004e-32	3.57774e-26	1.61229e-09	-2.05715		MYCBPAP	0.990008	440543	0.834195	0.00148652		AL161457.2	0.000461527	205.375	0.0387896	-0.487797		AP002478.1	0.0579223	25774.9	1	-0.283178		FOXJ1	0.632159	281304	1	-0.109208								MEG3	5.65199e-19	2.51508e-13	2.96941e-08	-1.45523		GAREM1	0.0948845	42222.7	1	-0.276786		CCDC177	0.988169	439725	1	-0.00258216		AL445524.1	0.865394	385092	1	-0.0427876
PPP2R3A	0.42275	188119	0.462404	-0.0962675		NRP2	0.00872564	3882.82	0.0515492	-0.423983		LAS1L	1.07858e-06	0.479956	7.67533e-05	-0.54346		ZNF582	8.37059e-24	3.72483e-18	4.13982e-09	-0.820828		LIN9	0.00116354	517.763	0.095614	-0.43094		TMEM223	8.02796e-32	3.57236e-26	1.61229e-09	-1.47042		SLC52A1	0.992716	441749	0.834195	0.00118195		AHRR	0.000454676	202.326	0.038387	-0.448821		AC135782.1	0.0578602	25747.2	1	-0.261541		TNFRSF12A	0.631658	281081	1	-0.0951003								DHX36	5.61653e-19	2.4993e-13	2.96941e-08	-1.33586		NDUFB1	0.0948464	42205.7	1	-0.275129		AC108134.2	0.988166	439724	1	-0.00258279		NACAD	0.865394	385092	1	-0.0427876
MPZ	0.422557	188034	0.462404	-0.110534		FH	0.00866988	3858.01	0.0513302	-0.223544		S1PR3	1.07623e-06	0.478912	7.66158e-05	-0.610153		BRPF1	8.08527e-24	3.59786e-18	4.13982e-09	-0.871209		SELENOH	0.00115863	515.579	0.095374	-0.468088		MIR193BHG	8.01647e-32	3.56725e-26	1.61229e-09	-1.63095		BMP2	0.993175	441953	0.834195	0.00131558		AL118516.1	0.000454126	202.082	0.0383545	-0.564043		LINC01954	0.0578071	25723.6	1	-0.294753		GLIS1	0.631608	281059	1	-0.0921496								TBC1D8	5.5521e-19	2.47063e-13	2.96941e-08	-1.23715		HOMER2	0.0948136	42191.1	1	-0.243405		LINC02078	0.987776	439550	1	-0.00266796		ADGRB1	0.865394	385092	1	-0.0427876
AL049597.2	0.42221	187879	0.462404	-0.101246		HLF	0.00861867	3835.22	0.0511283	-0.259554		TXNDC15	1.07386e-06	0.477857	7.6477e-05	-0.61537		WNT2B	8.03199e-24	3.57415e-18	4.13982e-09	-1.08284		NDUFB7	0.00115806	515.327	0.0953463	-0.534138		DVL3	7.76476e-32	3.45524e-26	1.61229e-09	-1.4121		AC002470.1	0.993502	442098	0.834195	0.00123364		YBEY	0.000452078	201.17	0.0382336	-0.462702		LIX1L-AS1	0.0577978	25719.4	1	-0.231439		AC012213.2	0.631367	280952	1	-0.0947492								RIMS2	5.4168e-19	2.41042e-13	2.96941e-08	-1.44408		2025-03-04	0.0947831	42177.5	1	-0.304197		H3F3C	0.987726	439528	1	-0.0026788		AC073896.3	0.865394	385092	1	-0.0427876
CNTN4	0.421188	187425	0.462404	-0.101331		THNSL1	0.00857059	3813.83	0.0509382	-0.239228		CC2D1B	1.05235e-06	0.468287	7.52128e-05	-0.532844		METTL17	8.01233e-24	3.56541e-18	4.13982e-09	-0.927939		EIF2B1	0.00115633	514.557	0.0952615	-0.410962		SNAPIN	7.75033e-32	3.44882e-26	1.61229e-09	-1.22682		LINC02267	0.993813	442237	0.834195	0.000983371		LINC00894	0.000450705	200.559	0.0381525	-0.525823		SLC51A	0.0577618	25703.4	1	-0.274517		OBSL1	0.631059	280815	1	-0.103069								CD302	5.23283e-19	2.32856e-13	2.96941e-08	-1.10568		MOB3B	0.0947388	42157.8	1	-0.323274		AC104417.2	0.987672	439504	1	-0.00269057		NRAV	0.865394	385092	1	-0.0427876
GPATCH2	0.417705	185875	0.462404	-0.102996		NXPH3	0.00848272	3774.72	0.0505892	-0.315055		STRBP	1.04393e-06	0.464539	7.47158e-05	-0.576005		MRPS22	7.93652e-24	3.53167e-18	4.13982e-09	-0.892503		CD82	0.0011557	514.273	0.0952302	-0.434387		SDF2	7.67475e-32	3.41519e-26	1.61229e-09	-1.28236		SLC9A2	0.994026	442331	0.834195	0.00092999		HINT1	0.000448294	199.486	0.0380097	-0.61492		AC114939.1	0.0576566	25656.6	1	-0.269772		AL096869.2	0.630918	280752	1	-0.0845791								AL365356.1	5.21728e-19	2.32164e-13	2.96941e-08	-1.35025		RYR3	0.0946995	42140.3	1	-0.290612		BICDL2	0.987621	439482	1	-0.00271115		KCNH6	0.865394	385092	1	-0.0427876
OXR1	0.417066	185590	0.462404	-0.107834		MEF2C	0.00839588	3736.08	0.0502424	-0.263968		FAM66B	1.04312e-06	0.464177	7.46677e-05	-0.619867		ZNF426	7.92775e-24	3.52777e-18	4.13982e-09	-0.873423		SLC47A1	0.00114914	511.357	0.0949087	-0.517031		PARP2	7.67207e-32	3.41399e-26	1.61229e-09	-1.57962		AL161457.2	0.995035	442781	0.834195	0.000956655		SMKR1	0.000441511	196.468	0.0376066	-0.465441		ANGPTL2	0.0575964	25629.8	1	-0.298262		SHISA9	0.630417	280529	1	-0.107912								LINC00909	5.11713e-19	2.27707e-13	2.96941e-08	-1.17732		ZBTB11	0.0946952	42138.4	1	-0.254832		AC004471.1	0.987618	439480	1	-0.00271178		AL122058.1	0.865394	385092	1	-0.0427876
CYP2E1	0.416706	185430	0.462404	-0.0979979		GUCY1A2	0.00838675	3732.02	0.0502058	-0.290744		EPN2	1.03438e-06	0.460291	7.4151e-05	-0.598583		ZNF582-AS1	7.71798e-24	3.43442e-18	4.13982e-09	-0.866834		ZFHX3	0.00114873	511.171	0.0948882	-0.540252		RXRG	7.65311e-32	3.40556e-26	1.61229e-09	-1.67611		AC010624.2	0.995869	443152	0.834195	0.000802748		RSPH14	0.000440363	195.957	0.0375382	-0.471231		ZKSCAN4	0.0571536	25432.8	1	-0.229296		MSH5	0.63034	280495	1	-0.0828164								ZNF45	5.11623e-19	2.27667e-13	2.96941e-08	-1.13442		ZMYND8	0.0946114	42101.1	1	-0.281594		NEUROD1	0.987618	439480	1	-0.00271179		AL022323.4	0.865394	385092	1	-0.0427876
LINC01305	0.415946	185092	0.462404	-0.124551		AC012306.2	0.00837483	3726.72	0.050158	-0.275256		DANT2	1.0341e-06	0.460162	7.41339e-05	-0.564909		CFAP65	7.70705e-24	3.42956e-18	4.13982e-09	-0.915136		MICAL2	0.00114729	510.534	0.0948178	-0.50017		SNRPB2	7.61915e-32	3.39044e-26	1.61229e-09	-1.4664		DUSP6	0.997064	443683	0.834195	0.000496851		PACRG-AS3	0.000440067	195.825	0.0375205	-0.501832		SAP18	0.057105	25411.2	1	-0.278826		VSNL1	0.630303	280478	1	-0.0943256								ZNF354C	5.00416e-19	2.2268e-13	2.96941e-08	-1.07555		MTMR12	0.0946027	42097.3	1	-0.272129		AL356740.1	0.987618	439480	1	-0.00271179		NPPA	0.865389	385089	1	-0.0427876
MDM1	0.415886	185065	0.462404	-0.0964732		RET	0.00832704	3705.45	0.049966	-0.284654		FOXN3	1.01995e-06	0.453869	7.32946e-05	-0.56705		H3F3B	7.55023e-24	3.35978e-18	4.13982e-09	-1.11582		STK39	0.00114695	510.382	0.094801	-0.538987		GNE	7.54946e-32	3.35943e-26	1.61229e-09	-1.57315		CELF2-AS2	0.997834	444026	0.834195	0.000367402		LRRC8B	0.000437833	194.831	0.0373871	-0.54999		TCEAL3	0.057032	25378.6	1	-0.288353		AC022469.2	0.630281	280469	1	-0.094663								PTPN11	4.94519e-19	2.20056e-13	2.96941e-08	-1.32825		OXNAD1	0.094487	42045.8	1	-0.260924		AC005730.2	0.987618	439480	1	-0.00271179		RBMS3-AS3	0.865389	385089	1	-0.0427876
FBXO36	0.414142	184289	0.462404	-0.0970762		GBA	0.00829708	3692.12	0.0498454	-0.217994		LINC01965	1.00043e-06	0.445183	7.21307e-05	-0.726301		RAB31	7.39696e-24	3.29157e-18	4.13982e-09	-1.01611		COA5	0.00114042	507.477	0.0944797	-0.428892		TMEM8A	7.49082e-32	3.33334e-26	1.61229e-09	-1.35614		NAV3	0.998496	444321	0.834195	0.000267857		SAP30	0.000436384	194.187	0.0373004	-0.534117		AC073389.1	0.0569649	25348.8	1	-0.269349		TMEM191B	0.628071	279485	1	-0.0909454								NMNAT2	4.86478e-19	2.16478e-13	2.96941e-08	-1.33701		ZNF528	0.0943557	41987.3	1	-0.259113		KLK7	0.987618	439480	1	-0.00271179		AC078795.1	0.865389	385089	1	-0.0427876
PCDH10	0.413926	184193	0.462404	-0.0991063		LINC00923	0.00826581	3678.2	0.0497192	-0.331095		SUSD5	9.98769e-07	0.444442	7.20311e-05	-0.578339		PFDN6	7.37272e-24	3.28079e-18	4.13982e-09	-0.930626		NDUFC2	0.00113111	503.332	0.0940198	-0.491577		BBOX1	7.47424e-32	3.32596e-26	1.61229e-09	-1.49385		CSRNP1	0.996149	443276	0.834195	-0.000641251		FAM81A	0.000434855	193.506	0.0372088	-0.555315		CRCP	0.0566639	25214.9	1	-0.260064		SHROOM3	0.62792	279418	1	-0.117519								UBL3	4.7979e-19	2.13502e-13	2.96941e-08	-1.35935		ACP2	0.0943245	41973.4	1	-0.245315		SSTR3	0.987618	439480	1	-0.00271179		CYTL1	0.865389	385089	1	-0.0427876
JARID2	0.412799	183691	0.462404	-0.095533		HHAT	0.00807788	3594.58	0.0489555	-0.2585		YARS2	9.93846e-07	0.442252	7.17365e-05	-0.595244		COQ10B	7.19271e-24	3.20068e-18	4.13982e-09	-0.972482		NDUFB2	0.00112278	499.628	0.0936076	-0.508392		ING2	7.4432e-32	3.31215e-26	1.61229e-09	-1.41665		SLC7A4	0.9929	441830	0.834195	-0.00142483		TMEM14C	0.00043349	192.899	0.0371269	-0.499485		VSTM5	0.0566129	25192.2	1	-0.265138		TNFRSF13C	0.627421	279196	1	-0.0931873								AC073896.3	4.46373e-19	1.98632e-13	2.96941e-08	-1.23581		EFR3B	0.0942172	41925.7	1	-0.283355		GPR26	0.987617	439480	1	-0.0027121		LY6G5C	0.865389	385089	1	-0.0427876
AC022274.1	0.41269	183643	0.462404	-0.133577		MALL	0.00807778	3594.53	0.0489551	-0.410526		LINC00092	9.9266e-07	0.441724	7.16654e-05	-0.533899		ARPP19	7.1735e-24	3.19214e-18	4.13982e-09	-1.34726		VWA5A	0.00112089	498.786	0.0935137	-0.470739		MANEA	7.28083e-32	3.2399e-26	1.61229e-09	-1.35347		AL139393.2	0.992627	441709	0.834195	-0.00138349		WBP2NL	0.00043263	192.516	0.0370752	-0.515945		GTF2H3	0.0565273	25154.1	1	-0.255749		AL355075.2	0.626781	278911	1	-0.098323								FAM102A	4.29853e-19	1.9128e-13	2.96941e-08	-1.24893		IFNGR2	0.094131	41887.4	1	-0.311536		CYP26A1	0.987615	439479	1	-0.00271241		SUMO4	0.865389	385089	1	-0.0427876
AC024560.3	0.412588	183598	0.462404	-0.135914		ANGPTL1	0.00806016	3586.69	0.0488829	-0.289932		BEND6	9.87874e-07	0.439594	7.13784e-05	-0.62153		PCED1A	7.07447e-24	3.14807e-18	4.13982e-09	-0.825477		MAK16	0.00112069	498.696	0.0935036	-0.460915		TFAP2E	7.23638e-32	3.22012e-26	1.61229e-09	-1.65591		AC006450.3	0.989212	440190	0.834195	-0.00221899		AL356599.1	0.000432468	192.444	0.0370655	-0.585383		RPUSD2	0.0564335	25112.4	1	-0.239184		SAXO2	0.625459	278323	1	-0.111482								ARHGAP32	4.26844e-19	1.89941e-13	2.96941e-08	-1.43537		SPX	0.0940834	41866.2	1	-0.263095		SLC30A3	0.987615	439479	1	-0.00271259		AL355312.2	0.865389	385089	1	-0.0427876
SDF2L1	0.412479	183549	0.462404	-0.113212		TMEM251	0.00802159	3569.53	0.0487249	-0.252398		TOX3	9.83781e-07	0.437773	7.11327e-05	-0.602289		TIMM17A	6.9529e-24	3.09397e-18	4.13982e-09	-0.991107		SCRN2	0.0011099	493.893	0.0929667	-0.438758		MRPL24	7.16557e-32	3.18861e-26	1.61229e-09	-1.26282		MBLAC1	0.988665	439946	0.834195	-0.00185334		RBFA	0.000432234	192.34	0.0370515	-0.50601		PLEKHD1	0.056406	25100.1	1	-0.25721		SHH	0.625258	278234	1	-0.0970381								AHRR	4.18304e-19	1.86141e-13	2.96941e-08	-1.28505		RASGEF1B	0.0940529	41852.6	1	-0.315639		AC024560.3	0.987611	439477	1	-0.00271333		RPP25L	0.865389	385089	1	-0.0427876
FGF7	0.412129	183393	0.462404	-0.104954		MAPK12	0.00797699	3549.68	0.0485415	-0.250604		WDR61	9.79407e-07	0.435826	7.08698e-05	-0.574667		AL731569.1	6.73035e-24	2.99494e-18	4.13982e-09	-0.925898		DDX19A	0.00110979	493.847	0.0929615	-0.446699		COMMD9	7.1297e-32	3.17265e-26	1.61229e-09	-1.28923		AP001267.2	0.987923	439616	0.834195	-0.00236804		MAGEF1	0.000430755	191.682	0.0369625	-0.507614		GEN1	0.0562462	25029	1	-0.268968		AC110491.1	0.62491	278079	1	-0.085325								AC008771.1	4.15971e-19	1.85103e-13	2.96941e-08	-1.15378		MIR193BHG	0.0939867	41823.1	1	-0.254039		TBC1D22A-AS1	0.987324	439349	1	-0.00277624		AL731577.1	0.865389	385089	1	-0.0427876
CYSRT1	0.412068	183366	0.462404	-0.129417		ZKSCAN4	0.00796065	3542.41	0.0484743	-0.216566		NKAIN2	9.72916e-07	0.432938	7.04791e-05	-0.619694		PPOX	6.69163e-24	2.97771e-18	4.13982e-09	-0.937334		NDUFA2	0.00110803	493.063	0.0928736	-0.505896		CRLF1	7.12854e-32	3.17213e-26	1.61229e-09	-1.50868		MIR4300HG	0.987638	439489	0.834195	-0.00289955		ANO4	0.000428924	190.867	0.0368523	-0.571226		RBBP8	0.056025	24930.6	1	-0.262621		HK1	0.624698	277984	1	-0.119719								CTHRC1	4.06194e-19	1.80752e-13	2.96941e-08	-1.11854		TCEAL3	0.0938403	41758	1	-0.285824		AC093249.6	0.987238	439311	1	-0.00252552		ANAPC15	0.865389	385089	1	-0.0427876
Z98885.3	0.411357	183050	0.462404	-0.101931		EPHX4	0.00794826	3536.89	0.0484232	-0.239014		OCA2	9.71951e-07	0.432509	7.04209e-05	-0.564228		AC074032.1	6.66177e-24	2.96442e-18	4.13982e-09	-1.31492		GALNT16	0.00110737	492.767	0.0928405	-0.492072		LINC00937	7.00193e-32	3.11579e-26	1.61229e-09	-2.04806		SLN	0.985572	438570	0.834195	-0.00302039		REEP5	0.000428774	190.8	0.0368433	-0.567518		RBKS	0.0560217	24929.1	1	-0.289394		APOL1	0.624535	277912	1	-0.0923846								COMMD3	4.01869e-19	1.78828e-13	2.96941e-08	-1.17287		IQSEC2	0.0937378	41712.4	1	-0.259059		AL118508.1	0.987153	439273	1	-0.0028137		SLC37A2	0.865389	385089	1	-0.0427876
CALHM1	0.411348	183046	0.462404	-0.141518		AC008736.1	0.0079384	3532.51	0.0483825	-0.257572		NNAT	9.64402e-07	0.429149	6.99654e-05	-0.619768		CEBPG	6.65059e-24	2.95945e-18	4.13982e-09	-0.923108		MTX3	0.00110556	491.962	0.0927502	-0.444745		TMEM9B	6.99744e-32	3.11379e-26	1.61229e-09	-1.41097		TRIB1	0.981811	436896	0.834195	-0.00300954		MAMSTR	0.000428609	190.727	0.0368333	-0.416095		MORF4L2-AS1	0.0558166	24837.8	1	-0.245185		LINC00488	0.624518	277904	1	-0.092937								PIGB	3.88238e-19	1.72762e-13	2.96941e-08	-1.27549		TFB1M	0.0935291	41619.5	1	-0.269948		SHISA8	0.987143	439269	1	-0.00281593		MANSC1	0.865389	385089	1	-0.0427876
SYNPO2L	0.410997	182889	0.462404	-0.103259		AL607028.1	0.00790321	3516.85	0.0482371	-0.285722		ACSL6	9.64333e-07	0.429118	6.99612e-05	-0.567942		PHF24	6.56811e-24	2.92274e-18	4.13982e-09	-1.0499		COPS3	0.00110471	491.583	0.0927076	-0.432366		SIAE	6.90057e-32	3.07068e-26	1.61229e-09	-1.69269		AP003170.4	0.979467	435853	0.834195	-0.00417223		SPHK1	0.000428339	190.607	0.0368171	-0.461897		TUBB2A	0.0557636	24814.3	1	-0.331156		AC005696.4	0.62443	277865	1	-0.0900748								BCR	3.7944e-19	1.68847e-13	2.96941e-08	-1.29951		MMD	0.0934295	41575.2	1	-0.244229		DOK1	0.987087	439244	1	-0.00235043		ZNF385A	0.865389	385089	1	-0.0427876
B3GNT5	0.410855	182826	0.462404	-0.0962245		MZF1-AS1	0.00784054	3488.96	0.0479774	-0.267665		ASPM	9.63457e-07	0.428729	6.99083e-05	-0.663184		KCNV1	6.56688e-24	2.9222e-18	4.13982e-09	-0.954794		C6orf141	0.0011043	491.404	0.0926875	-0.47449		CCT7	6.86531e-32	3.05499e-26	1.61229e-09	-1.34951		SCN9A	0.977549	435000	0.834195	-0.0036755		TOMM22	0.000426854	189.946	0.0367274	-0.498223		LINC01006	0.0557369	24802.3	1	-0.291561		TRIM66	0.623063	277257	1	-0.109643								NMRAL1	3.79243e-19	1.68759e-13	2.96941e-08	-1.20941		DTWD2	0.0933418	41536.2	1	-0.279802		AL023803.1	0.98704	439223	1	-0.00283837		TMEM119	0.865389	385089	1	-0.0427876
LIX1L-AS1	0.409376	182168	0.462404	-0.107117		KLHL15	0.00782455	3481.85	0.0479109	-0.248762		ARVCF	9.34702e-07	0.415933	6.81636e-05	-0.513734		MAPK13	6.35064e-24	2.82597e-18	4.13982e-09	-0.839394		SDHAF4	0.00110083	489.857	0.0925138	-0.459695		RABL3	6.76729e-32	3.01138e-26	1.61229e-09	-1.56302		PRR29	0.976943	434730	0.834195	-0.00409383		DNAH10	0.000426548	189.81	0.036709	-0.504592		NIT1	0.0555861	24735.2	1	-0.277561		CHRNA2	0.623012	277234	1	-0.0989528								C20orf27	3.66577e-19	1.63123e-13	2.96941e-08	-1.20662		EGR1	0.0933193	41526.1	1	-0.336912		CU633904.1	0.986946	439181	1	-0.00285902		NOC4L	0.865389	385089	1	-0.0427876
PRDM12	0.408927	181968	0.462404	-0.121563		RAB26	0.00779753	3469.82	0.0477985	-0.241408		CLVS1	9.31601e-07	0.414553	6.79745e-05	-0.637692		IQCD	6.20227e-24	2.75995e-18	4.13982e-09	-0.817573		PGP	0.0010993	489.177	0.0924373	-0.443871		C16orf70	6.72281e-32	2.99159e-26	1.61229e-09	-1.3957		SVBP	0.975667	434162	0.834195	-0.00379846		TSPAN12	0.00042179	187.693	0.0364211	-0.439778		RAPGEFL1	0.0552492	24585.4	1	-0.256144		HBQ1	0.621926	276751	1	-0.093223								CYSTM1	3.64553e-19	1.62222e-13	2.96941e-08	-1.36859		UQCR11	0.0929385	41356.7	1	-0.289788		OR2L2	0.986719	439080	1	-0.00289866		PCDH8	0.865389	385089	1	-0.0427876
CKMT1B	0.408829	181925	0.462404	-0.108505		AL662864.1	0.0077244	3437.28	0.0474932	-0.454725		COPS8	9.28379e-07	0.413119	6.77779e-05	-0.590876		EGR3	6.16823e-24	2.7448e-18	4.13982e-09	-1.18833		ZFP62	0.00109726	488.27	0.0923352	-0.442383		PSMA7	6.67444e-32	2.97006e-26	1.61229e-09	-1.56389		AC243830.2	0.974076	433454	0.834195	-0.00459875		VBP1	0.000421116	187.393	0.0363802	-0.520885		GSTZ1	0.0551626	24546.8	1	-0.228626		SH3GL2	0.621515	276568	1	-0.112871								MARK4	3.58172e-19	1.59383e-13	2.96941e-08	-1.32142		SBDS	0.0927808	41286.5	1	-0.294407		NANOG	0.986669	439058	1	-0.00289957		AL358333.2	0.865389	385089	1	-0.0427876
TXNDC15	0.408432	181748	0.462404	-0.101553		PAN3-AS1	0.00766037	3408.79	0.0472246	-0.224172		POLR2C	9.1025e-07	0.405052	6.6668e-05	-0.518364		PAK4	6.09806e-24	2.71357e-18	4.13982e-09	-0.941134		SMIM29	0.00109554	487.504	0.092249	-0.441456		ZCRB1	6.44013e-32	2.86579e-26	1.61229e-09	-1.44293		AC010931.2	0.973646	433263	0.834195	-0.00509948		RNF144B	0.000420151	186.963	0.0363216	-0.530543		SLC25A37	0.0549806	24465.8	1	-0.25315		SLC9B1	0.621422	276527	1	-0.0980147								EPB41L2	3.47877e-19	1.54802e-13	2.96941e-08	-1.45209		LSM3	0.0926829	41243	1	-0.235304		AC091132.1	0.986564	439011	1	-0.00294283		FBLN5	0.865389	385089	1	-0.0427876
DLX6	0.408256	181670	0.462404	-0.0915052		TADA3	0.00755599	3362.34	0.0467844	-0.236396		ASAH2B	8.9876e-07	0.399939	6.59614e-05	-0.605685		AC008443.5	6.00153e-24	2.67062e-18	4.13982e-09	-0.952642		USP18	0.00109412	486.871	0.0921776	-0.461801		TAPBPL	6.42593e-32	2.85948e-26	1.61229e-09	-1.35874		NPIPA2	0.972875	432920	0.834195	-0.00520499		IQCK	0.0004126	183.603	0.0358614	-0.522824		KLHL28	0.0549579	24455.7	1	-0.290166		TOX2	0.621084	276376	1	-0.104248								GPR19	3.42236e-19	1.52291e-13	2.96941e-08	-1.25517		REEP2	0.0925727	41193.9	1	-0.286868		MIR1302-2HG	0.986489	438978	1	-0.00296957		LINC01197	0.865389	385089	1	-0.0427876
H3F3C	0.407858	181493	0.462404	-0.125408		TET1	0.00755465	3361.74	0.0467787	-0.242527		KIF3A	8.95599e-07	0.398533	6.57666e-05	-0.609129		ZNF790	5.94535e-24	2.64562e-18	4.13982e-09	-1.09832		SLC9A3R2	0.00109278	486.274	0.0921103	-0.554436		FAM184B	6.38726e-32	2.84227e-26	1.61229e-09	-1.76588		LINC01562	0.972714	432848	0.834195	-0.00451218		GLIPR1L1	0.000412497	183.557	0.0358551	-0.611251		RBPMS	0.0546809	24332.5	1	-0.330127		AC027702.1	0.620862	276277	1	-0.0995593								ANKRD45	3.24564e-19	1.44428e-13	2.96941e-08	-1.21138		RNASEH2B	0.0923472	41093.6	1	-0.258814		AL138799.4	0.986489	438978	1	-0.00296957		CCDC78	0.865389	385089	1	-0.0427876
SPPL2B	0.407703	181424	0.462404	-0.102017		KLHL23	0.00751583	3344.47	0.0466142	-0.246573		FAT4	8.88301e-07	0.395285	6.5316e-05	-0.605463		MMAB	5.8704e-24	2.61227e-18	4.13982e-09	-0.936152		AKAP12	0.0010915	485.708	0.0920465	-0.665356		ITGA5	6.34669e-32	2.82421e-26	1.61229e-09	-1.34833		GSTM1	0.970866	432026	0.834195	-0.00505215		ZNF582-AS1	0.000410032	182.46	0.0357041	-0.451377		AC007406.4	0.054488	24246.6	1	-0.303043		LINC01616	0.62077	276236	1	-0.0932384								NOCT	3.19705e-19	1.42265e-13	2.96941e-08	-1.19867		AJAP1	0.092273	41060.6	1	-0.293474		AMY1B	0.986489	438978	1	-0.00296957		DBNDD1	0.865389	385089	1	-0.0427876
GNG13	0.407503	181335	0.462404	-0.140411		AC063948.1	0.007503	3338.76	0.0465598	-0.378742		TJP2	8.8661e-07	0.394533	6.52115e-05	-0.575759		PARK7	5.81505e-24	2.58764e-18	4.13982e-09	-1.03143		IFT43	0.00109137	485.65	0.09204	-0.46835		AC007785.3	6.27842e-32	2.79383e-26	1.61229e-09	-1.46181		ZNF670	0.970669	431938	0.834195	-0.00448092		SCPEP1	0.000409482	182.215	0.0356704	-0.516358		TXNDC9	0.0544809	24243.5	1	-0.268318		PPP1R14C	0.620528	276129	1	-0.11448								PLAUR	3.18201e-19	1.41596e-13	2.96941e-08	-1.09875		C5orf63	0.0922278	41040.4	1	-0.230476		AMY1C	0.986489	438978	1	-0.00296957		LINC01476	0.865389	385089	1	-0.0427876
RPEL1	0.406387	180838	0.462404	-0.133662		LNX1-AS1	0.00740534	3295.3	0.0461436	-0.447743		HDAC2-AS2	8.7977e-07	0.391489	6.4788e-05	-0.659627		DISP3	5.80923e-24	2.58505e-18	4.13982e-09	-1.07958		SLC25A11	0.00109071	485.355	0.0920066	-0.438623		ZFP62	6.05534e-32	2.69456e-26	1.61229e-09	-1.38772		GABRA3	0.968657	431043	0.834195	-0.00486007		MPPE1	0.000409005	182.003	0.0356412	-0.519604		MRPS21	0.0542437	24137.9	1	-0.277875		C1GALT1	0.620323	276038	1	-0.116144								UQCC1	3.17003e-19	1.41063e-13	2.96941e-08	-1.36483		ABCB10	0.092085	40976.9	1	-0.260642		AC245014.1	0.986489	438978	1	-0.00296957		NACA2	0.865389	385089	1	-0.0427876
AC130343.2	0.40576	180559	0.462404	-0.121626		DPY19L2	0.00734609	3268.94	0.0458899	-0.278591		IER2	8.70009e-07	0.387145	6.41821e-05	-0.76064		NCR3LG1	5.72202e-24	2.54624e-18	4.13982e-09	-1.09405		LYRM2	0.00108602	483.267	0.0917708	-0.450383		TMLHE	6.01924e-32	2.6785e-26	1.61229e-09	-1.79673		CAVIN3	0.967663	430600	0.834195	-0.00591968		ZCCHC9	0.000407469	181.32	0.0355469	-0.517758		STMN1	0.0541001	24074	1	-0.308106		GDPD2	0.619317	275590	1	-0.0905787								ADGRB1	3.16636e-19	1.409e-13	2.96941e-08	-1.32289		LRRN3	0.0920235	40949.5	1	-0.247587		NEK2	0.986489	438978	1	-0.00296957		GPRC5C	0.865389	385089	1	-0.0427876
LINC02252	0.405666	180517	0.462404	-0.132571		AL157938.3	0.00732635	3260.15	0.0458051	-0.31662		ARMCX1	8.66878e-07	0.385752	6.39874e-05	-0.521501		CNEP1R1	5.64148e-24	2.5104e-18	4.13982e-09	-0.90431		ZFPM1	0.00108355	482.169	0.0916467	-0.433663		PPP1R1A	5.92836e-32	2.63806e-26	1.61229e-09	-1.72699		KCNS2	0.966663	430155	0.834195	-0.00628922		PRMT8	0.00040645	180.866	0.0354842	-0.53172		IDNK	0.0540789	24064.6	1	-0.266079		HMGN1	0.619156	275518	1	-0.1068								TDG	3.15678e-19	1.40474e-13	2.96941e-08	-1.35162		CCDC191	0.091955	40919.1	1	-0.264486		LINC01961	0.986489	438978	1	-0.00296957		DLL3	0.865389	385089	1	-0.0427876
PAK3	0.405604	180490	0.462404	-0.100074		KCNA2	0.00724936	3225.89	0.0454734	-0.2685		LRRC4	8.63025e-07	0.384038	6.37475e-05	-0.554967		KLHL28	5.63669e-24	2.50827e-18	4.13982e-09	-1.34657		FAU	0.00108039	480.764	0.0914875	-0.60592		TIMM10B	5.84019e-32	2.59883e-26	1.61229e-09	-1.39518		SH3TC2	0.963611	428797	0.834195	-0.00606228		CREB3L2	0.000405513	180.449	0.0354266	-0.448994		COX20	0.0540275	24041.7	1	-0.285201		AC118553.1	0.619141	275512	1	-0.0841753								STAT6	3.09568e-19	1.37755e-13	2.96941e-08	-1.18195		SORCS2	0.0918132	40855.9	1	-0.305715		CFC1B	0.986489	438978	1	-0.00296957		LILRA2	0.865389	385089	1	-0.0427876
LPGAT1	0.405303	180356	0.462404	-0.104422		HEXIM1	0.00715333	3183.16	0.0450573	-0.247746		BRD9	8.51863e-07	0.379071	6.30507e-05	-0.520452		EIF2A	5.6353e-24	2.50765e-18	4.13982e-09	-1.08984		HMGN1	0.00107869	480.007	0.0914018	-0.462986		ZNF335	5.77174e-32	2.56837e-26	1.61229e-09	-1.52374		AL356275.1	0.959517	426976	0.834195	-0.00757108		TMEM108-AS1	0.000405141	180.284	0.0354036	-0.47329		DAB1	0.0539485	24006.6	1	-0.294311		ZKSCAN4	0.61914	275511	1	-0.080046								ARHGAP27	3.07941e-19	1.37031e-13	2.96941e-08	-1.0886		TBC1D22B	0.0917434	40824.9	1	-0.257697		AC092894.1	0.986489	438978	1	-0.00296957		GSPT2	0.865389	385089	1	-0.0427876
MDH1B	0.405225	180321	0.462404	-0.0946962		EML4	0.00711074	3164.21	0.0448719	-0.257374		AC005697.2	8.5159e-07	0.378949	6.30336e-05	-0.57863		DDOST	5.6327e-24	2.50649e-18	4.13982e-09	-0.867249		HCFC1R1	0.0010785	479.921	0.0913919	-0.492654		PRKAG2-AS1	5.68552e-32	2.53e-26	1.61229e-09	-1.39992		BAALC-AS2	0.959011	426751	0.834195	-0.00753632		DEGS1	0.000405095	180.263	0.0354008	-0.515299		NCKAP5	0.0539015	23985.6	1	-0.291592		FMNL1	0.618594	275268	1	-0.0816264								AC078778.1	3.04308e-19	1.35414e-13	2.96941e-08	-1.2718		AC018647.2	0.09164	40778.9	1	-0.256122		C3orf80	0.986489	438978	1	-0.00296957		KIAA0753	0.864896	384870	1	-0.0391232
AC140125.2	0.405086	180259	0.462404	-0.119494		MEF2C-AS1	0.00710386	3161.15	0.0448419	-0.280771		TC2N	8.40274e-07	0.373914	6.23246e-05	-0.603799		RPL41	5.62083e-24	2.50121e-18	4.13982e-09	-1.28887		MYLIP	0.00107803	479.715	0.0913686	-0.478881		SPHK2	5.67851e-32	2.52688e-26	1.61229e-09	-1.27901		KCNK15-AS1	0.958206	426392	0.834195	-0.00680976		SPDYE2	0.000400954	178.42	0.0351453	-0.654694		KANSL1-AS1	0.0535844	23844.5	1	-0.247125		CASP3	0.618211	275098	1	-0.0963243								STOX2	2.96278e-19	1.31841e-13	2.96941e-08	-1.36199		EPS8L2	0.0916044	40763.1	1	-0.233044		AC007953.2	0.986489	438978	1	-0.00296957		AL513320.1	0.86482	384836	1	-0.0429706
STK38L	0.404761	180115	0.462404	-0.0923514		AC124312.2	0.00709708	3158.13	0.0448123	-0.382215		FA2H	8.35858e-07	0.371948	6.20471e-05	-0.555731		IFNGR2	5.50589e-24	2.45007e-18	4.13982e-09	-1.25684		ABCC9	0.00107277	477.371	0.0911025	-0.631586		SEC14L2	5.64353e-32	2.51132e-26	1.61229e-09	-1.25722		RET	0.954779	424867	0.834195	-0.00896464		INPP5J	0.000400686	178.301	0.0351287	-0.495297		KCNG3	0.0534983	23806.2	1	-0.267349		SGK1	0.617894	274957	1	-0.110788								ATXN7L3B	2.9207e-19	1.29968e-13	2.96941e-08	-1.31694		AC004540.2	0.0915832	40753.6	1	-0.265539		AC004063.1	0.986489	438978	1	-0.00296957		ATP1A4	0.86482	384836	1	-0.0429706
AL139274.2	0.404419	179962	0.462404	-0.0958538		ATP1A2	0.00700257	3116.07	0.0443986	-0.25209		ALAD	8.32274e-07	0.370354	6.18217e-05	-0.498453		SHISA6	5.48996e-24	2.44298e-18	4.13982e-09	-1.54002		MTHFS	0.00107036	476.298	0.0909805	-0.492238		GUSB	5.5389e-32	2.46475e-26	1.61229e-09	-1.44354		AC091132.1	0.954429	424711	0.834195	-0.00952469		HAPLN1	0.000397992	177.102	0.0349619	-0.575995		SRRM4	0.0533731	23750.5	1	-0.28462		HIST2H2AA3	0.617829	274928	1	-0.0966339								DDX39B	2.87945e-19	1.28133e-13	2.96941e-08	-1.13281		SET	0.091405	40674.3	1	-0.304943		LINC02433	0.986489	438978	1	-0.00296957		KCNG3	0.86482	384836	1	-0.0429706
AFAP1L2	0.404073	179809	0.462404	-0.0937385		LINC00511	0.00697603	3104.26	0.044282	-0.273902		TLR4	8.29315e-07	0.369037	6.16353e-05	-0.56757		AC002429.2	5.37663e-24	2.39255e-18	4.13982e-09	-1.67232		GTDC1	0.0010697	476.004	0.0909471	-0.524212		TRMT5	5.47098e-32	2.43453e-26	1.61229e-09	-1.25337		AC027702.1	0.954415	424705	0.834195	-0.00861353		SCO2	0.000392054	174.46	0.0345926	-0.459014		TPCN2	0.0532505	23695.9	1	-0.269323		SNHG8	0.616959	274541	1	-0.0941832								SSBP4	2.79723e-19	1.24474e-13	2.96941e-08	-1.32872		VEGFD	0.0910333	40508.9	1	-0.238757		AC008780.2	0.986489	438978	1	-0.00296957		CDCA7	0.86482	384836	1	-0.0429706
AC004817.4	0.403818	179695	0.462404	-0.139342		INTU	0.00692617	3082.07	0.0440624	-0.24465		ZNF425	8.28037e-07	0.368468	6.15549e-05	-0.507579		NDUFV1	5.34586e-24	2.37886e-18	4.13982e-09	-1.09298		ZNF18	0.00106789	475.2	0.0908555	-0.459617		CC2D2A	5.46725e-32	2.43287e-26	1.61229e-09	-1.86642		AC145124.1	0.953852	424455	0.834195	-0.00808851		TWISTNB	0.000391666	174.288	0.0345684	-0.494834		MRPL40	0.0530971	23627.7	1	-0.253227		ATP2C2	0.616049	274136	1	-0.108589								ACOT4	2.78751e-19	1.24041e-13	2.96941e-08	-1.0967		HK1	0.0907213	40370.1	1	-0.274858		AC091820.1	0.986489	438978	1	-0.00296957		ZKSCAN7	0.86482	384836	1	-0.0429706
MEG8	0.401622	178718	0.462404	-0.115357		CBARP	0.00690547	3072.86	0.043971	-0.309375		CFAP36	8.24e-07	0.366672	6.13002e-05	-0.547495		TRIM32	5.31715e-24	2.36608e-18	4.13982e-09	-0.85938		MCPH1-AS1	0.00106651	474.585	0.0907855	-0.420376		RARA	5.43828e-32	2.41998e-26	1.61229e-09	-1.33527		PABPC1L2B	0.951585	423446	0.834195	-0.00953682		COX15	0.000390688	173.852	0.0345074	-0.532498		MRPL34	0.0530781	23619.2	1	-0.277823		NKD1	0.61544	273864	1	-0.0953445								AC124242.1	2.74304e-19	1.22063e-13	2.96941e-08	-1.08744		LINC01503	0.090617	40323.7	1	-0.245112		AL031123.2	0.986489	438978	1	-0.00296957		CCDC51	0.86482	384836	1	-0.0429706
CAT	0.400712	178313	0.462404	-0.0995647		AL022323.4	0.00683542	3041.69	0.0436607	-0.310773		TNS1	8.18206e-07	0.364094	6.09341e-05	-0.594054		AC124312.2	5.30816e-24	2.36208e-18	4.13982e-09	-1.71634		ADGRA2	0.00106515	473.98	0.0907165	-0.498008		ARPC5	5.42411e-32	2.41367e-26	1.61229e-09	-1.57873		AL353708.1	0.950015	422747	0.834195	-0.0097561		TWF1	0.000388996	173.099	0.0344016	-0.446759		SFRP2	0.052881	23531.5	1	-0.25101		CNNM4	0.614727	273547	1	-0.0903918								GRIA3	2.71463e-19	1.20798e-13	2.96941e-08	-1.41387		B3GNT5	0.0905682	40301.9	1	-0.310676		AC092447.5	0.986489	438978	1	-0.00296957		MCM2	0.86482	384836	1	-0.0429706
LINC01976	0.400678	178298	0.462404	-0.139401		MSI2	0.00677853	3016.38	0.0434077	-0.242351		TTI2	7.99103e-07	0.355593	5.97221e-05	-0.563196		OSGEPL1	5.19132e-24	2.31008e-18	4.13982e-09	-1.03015		NUDT3	0.00106325	473.134	0.0906201	-0.457325		ARHGEF1	5.41405e-32	2.4092e-26	1.61229e-09	-1.17516		SMC2-AS1	0.948542	422092	0.834195	-0.00948422		AL078581.3	0.000387217	172.308	0.0342902	-0.648203		AC016727.1	0.0528295	23508.6	1	-0.271892		SLC46A1	0.614585	273484	1	-0.0911614								HRH2	2.66323e-19	1.18511e-13	2.96941e-08	-1.41389		ZNF490	0.0905401	40289.4	1	-0.261017		AC022274.1	0.986489	438978	1	-0.00296957		SCOC-AS1	0.86482	384836	1	-0.0429706
PSAT1	0.400007	177999	0.462404	-0.10084		ABHD17B	0.00675841	3007.43	0.043318	-0.237066		SLIT3	7.97455e-07	0.354859	5.96171e-05	-0.617752		C17orf100	5.13161e-24	2.28351e-18	4.13982e-09	-1.1092		EIF2AK2	0.00106086	472.072	0.0904989	-0.483965		TMEM186	5.38915e-32	2.39812e-26	1.61229e-09	-1.35719		NXPH4	0.946627	421240	0.834195	-0.0110761		LGI1	0.000386797	172.121	0.0342639	-0.575278		USP6NL	0.0526494	23428.4	1	-0.270572		C4orf50	0.61448	273438	1	-0.089221								RPP38	2.63076e-19	1.17066e-13	2.96941e-08	-1.32796		AC027698.1	0.0904286	40239.8	1	-0.311883		AC079061.1	0.986489	438978	1	-0.00296957		ELOVL2	0.86482	384836	1	-0.0429706
SCN3A	0.398693	177415	0.462404	-0.104567		SCIMP	0.00669643	2979.84	0.0430409	-0.259481		AC114488.2	7.90713e-07	0.351859	5.91872e-05	-0.585458		ANAPC13	5.09208e-24	2.26593e-18	4.13982e-09	-0.886295		AC083798.2	0.00106055	471.936	0.0904833	-0.432723		RPS16	5.35907e-32	2.38473e-26	1.61229e-09	-1.58183		WEE2-AS1	0.94591	420920	0.834195	-0.00927913		KIRREL3-AS2	0.000385877	171.711	0.0342062	-0.483991		IQCG	0.0525106	23366.7	1	-0.259083		C1QTNF2	0.614371	273389	1	-0.0921959								PPARGC1B	2.62505e-19	1.16812e-13	2.96941e-08	-1.34921		GNB4	0.0901732	40126.2	1	-0.264249		AL449043.1	0.986489	438978	1	-0.00296957		APOBEC2	0.86482	384836	1	-0.0429706
AC022400.1	0.398582	177365	0.462404	-0.145228		ACAA2	0.00666307	2965	0.0428913	-0.241672		DGKA	7.89161e-07	0.351169	5.90881e-05	-0.535398		ZNF35	5.06719e-24	2.25485e-18	4.13982e-09	-0.868809		AL157938.3	0.00105921	471.339	0.0904151	-0.431733		CEBPG	5.35236e-32	2.38175e-26	1.61229e-09	-1.40398		AC015712.2	0.945434	420708	0.834195	-0.00976193		COX5A	0.000381934	169.957	0.0339583	-0.567807		POLR1C	0.0524996	23361.8	1	-0.273184		UBA7	0.612704	272647	1	-0.0801502								MRPL32	2.59884e-19	1.15646e-13	2.96941e-08	-1.33244		SWAP70	0.0900578	40074.8	1	-0.252575		FOXD4L6	0.986489	438978	1	-0.00296957		MINDY4	0.86482	384836	1	-0.0429706
STOX2	0.398446	177305	0.462404	-0.103886		FAM66C	0.00658902	2932.05	0.0425581	-0.256285		WIPF3	7.87174e-07	0.350284	5.89611e-05	-0.58782		C12orf29	4.98602e-24	2.21873e-18	4.13982e-09	-0.963631		DCBLD1	0.00105303	468.587	0.0901002	-0.50401		GPSM2	5.34049e-32	2.37646e-26	1.61229e-09	-2.09629		CR381653.1	0.943736	419953	0.834195	-0.00932097		SDHD	0.000380096	169.139	0.0338425	-0.517624		ZNF843	0.0523945	23315	1	-0.235732		LINC00636	0.612688	272640	1	-0.0885884								ATG14	2.5781e-19	1.14723e-13	2.96941e-08	-1.29363		MMAB	0.0900566	40074.3	1	-0.230607		FOXD4L3	0.986489	438978	1	-0.00296957		RNF139-AS1	0.86482	384836	1	-0.0429706
DAB2IP	0.39783	177030	0.462404	-0.103191		UPP2	0.00658241	2929.11	0.0425282	-0.295001		CARMIL1	7.82254e-07	0.348095	5.86463e-05	-0.590793		WDR61	4.87902e-24	2.17112e-18	4.13982e-09	-1.154		RPS13	0.00104846	466.554	0.0898671	-0.564387		AP000787.1	5.26493e-32	2.34284e-26	1.61229e-09	-2.13285		TRAM2-AS1	0.942449	419380	0.834195	-0.00861722		RFX4	0.00037916	168.722	0.0337833	-0.599777		SNX11	0.0523896	23312.8	1	-0.233098		CEND1	0.612071	272365	1	-0.101176								TMEM223	2.56231e-19	1.1402e-13	2.96941e-08	-1.21135		UBE2E3	0.0900463	40069.7	1	-0.284156		OR4D9	0.986489	438978	1	-0.00296957		C10orf67	0.86482	384836	1	-0.0429706
YBX2	0.396811	176577	0.462404	-0.144814		OGFOD1	0.00653963	2910.07	0.0423349	-0.266551		EXD3	7.77156e-07	0.345827	5.83196e-05	-0.536115		SNAP25-AS1	4.87181e-24	2.16791e-18	4.13982e-09	-1.55555		CYFIP2	0.00104649	465.677	0.0897665	-0.474152		NFKBID	5.25365e-32	2.33782e-26	1.61229e-09	-1.31607		PVALB	0.941822	419101	0.834195	-0.0116701		DUSP28	0.000377886	168.156	0.0337028	-0.465992		ATP6AP2	0.0523815	23309.3	1	-0.293121		ADAMTS9	0.612	272334	1	-0.129506								MCM9	2.49917e-19	1.11211e-13	2.96941e-08	-1.31991		MNAT1	0.0900392	40066.6	1	-0.302889		SLN	0.986489	438978	1	-0.00296957		LINC00865	0.86482	384836	1	-0.0429706
AP001107.1	0.396654	176507	0.462404	-0.0997648		ATP6V0E2	0.00646307	2876	0.0419875	-0.261518		TRIM58	7.66987e-07	0.341301	5.7666e-05	-0.639382		ABRACL	4.8098e-24	2.14031e-18	4.13982e-09	-0.90344		QTRT1	0.00104461	464.84	0.0896703	-0.431727		NUP50	5.24429e-32	2.33366e-26	1.61229e-09	-1.50414		C17orf113	0.938508	417627	0.834195	-0.010062		MKRN2OS	0.000377295	167.893	0.0336654	-0.632556		ABCC12	0.0522435	23247.8	1	-0.251566		FAM131C	0.611854	272269	1	-0.0966678								EIF2A	2.47118e-19	1.09965e-13	2.96941e-08	-1.29812		RNH1	0.0900145	40055.6	1	-0.256189		AC125494.3	0.986489	438978	1	-0.00296957		AL138762.1	0.86482	384836	1	-0.0429706
DLL1	0.396316	176357	0.462404	-0.108484		AC004241.1	0.00645447	2872.17	0.0419483	-0.252004		DCX	7.6664e-07	0.341147	5.76437e-05	-0.613247		PFDN4	4.79706e-24	2.13464e-18	4.13982e-09	-1.01258		CBY1	0.0010443	464.701	0.0896543	-0.4289		RFPL2	5.24262e-32	2.33292e-26	1.61229e-09	-1.61189		TIGD3	0.938357	417560	0.834195	-0.0122264		ABCF3	0.000376353	167.473	0.0336057	-0.472081		EPHA10	0.0519387	23112.2	1	-0.26528		LINC00449	0.611664	272184	1	-0.0949997								NDUFB4	2.47102e-19	1.09958e-13	2.96941e-08	-1.26676		TMEM74B	0.0899556	40029.3	1	-0.251448		AC023511.1	0.986489	438978	1	-0.00296957		AC132192.2	0.86482	384836	1	-0.0429706
CCM2	0.396001	176216	0.462404	-0.0998467		INPP4B	0.00642493	2859.03	0.0418138	-0.265018		SMO	7.59588e-07	0.338009	5.7189e-05	-0.556934		VTI1B	4.77899e-24	2.1266e-18	4.13982e-09	-0.94494		GTF2H5	0.00104351	464.352	0.0896142	-0.465329		MAT2B	5.12353e-32	2.27992e-26	1.61229e-09	-1.4107		AC008067.1	0.937927	417368	0.834195	-0.0101454		AP000866.2	0.000376027	167.328	0.0335851	-0.486772		RAB27B	0.0519161	23102.1	1	-0.280709		GAS2	0.611629	272169	1	-0.113283								LIFR-AS1	2.37974e-19	1.05896e-13	2.96941e-08	-1.22529		HHIP	0.0897783	39950.4	1	-0.317635		INSM2	0.986489	438978	1	-0.00296957		BCDIN3D-AS1	0.86482	384836	1	-0.0429706
AC004918.1	0.3948	175682	0.462404	-0.0986829		AL512625.1	0.00638346	2840.58	0.0416244	-0.237306		CASC15	7.56883e-07	0.336806	5.70143e-05	-0.620508		MRI1	4.75614e-24	2.11643e-18	4.13982e-09	-1.12141		LAMTOR1	0.00104044	462.984	0.0894568	-0.485081		POLR3F	4.95442e-32	2.20467e-26	1.61229e-09	-1.49877		PLA2G5	0.936641	416796	0.834195	-0.0110695		SPAG1	0.000373028	165.994	0.0333947	-0.536435		DUSP6	0.0518045	23052.5	1	-0.280262		SNAI2	0.611536	272128	1	-0.097394								MRPL35	2.37839e-19	1.05836e-13	2.96941e-08	-1.1807		TPCN2	0.0896601	39897.8	1	-0.255798		AL358333.2	0.986489	438978	1	-0.00296957		AC015961.2	0.86482	384836	1	-0.0429706
GATM	0.394423	175514	0.462404	-0.10551		AGL	0.00638165	2839.77	0.0416162	-0.257488		OSTF1	7.541e-07	0.335567	5.68343e-05	-0.592847		B3GNTL1	4.75067e-24	2.114e-18	4.13982e-09	-1.16253		PRKAR1B	0.00103847	462.11	0.0893561	-0.42888		PNPLA2	4.80225e-32	2.13695e-26	1.61229e-09	-1.38025		SLC10A4	0.936567	416763	0.834195	-0.0111177		ERLEC1	0.000371017	165.099	0.0332668	-0.604008		PSD4	0.051599	22961	1	-0.240614		SLC22A9	0.610275	271566	1	-0.0995891								MKX	2.30874e-19	1.02736e-13	2.96941e-08	-1.52545		ASH2L	0.0894937	39823.8	1	-0.253702		LINC00644	0.986489	438978	1	-0.00296957		ZNF77	0.86482	384836	1	-0.0429706
TSIX	0.393359	175041	0.462404	-0.23521		MPC1	0.00636987	2834.53	0.0415623	-0.263086		KIT	7.50855e-07	0.334123	5.66243e-05	-0.576172		TUBG2	4.72195e-24	2.10122e-18	4.13982e-09	-1.05987		RHOA	0.00103813	461.959	0.0893388	-0.515861		MAP3K15	4.75358e-32	2.11529e-26	1.61229e-09	-1.50676		GPR34	0.935624	416344	0.834195	-0.0119427		CAHM	0.000370891	165.043	0.0332587	-0.423699		TTI2	0.0514841	22909.9	1	-0.273784		TMX2	0.609428	271189	1	-0.0924783								GABARAPL2	2.16017e-19	9.61254e-14	2.96941e-08	-1.40407		GTDC1	0.0894555	39806.8	1	-0.283851		LINC02252	0.986489	438978	1	-0.00296957		TEX45	0.86482	384836	1	-0.0429706
AL591501.1	0.393129	174938	0.462404	-0.108816		RN7SL832P	0.00630659	2806.37	0.041272	-0.258353		INTU	7.50742e-07	0.334073	5.6617e-05	-0.573011		SLCO2B1	4.70027e-24	2.09157e-18	4.13982e-09	-1.20307		IKZF4	0.00103492	460.527	0.0891736	-0.448071		LYRM9	4.62807e-32	2.05944e-26	1.61229e-09	-1.51357		DUSP9	0.93497	416052	0.834195	-0.0116081		THSD4	0.00037001	164.651	0.0332026	-0.590717		C4orf36	0.0512543	22807.6	1	-0.256384		NBN	0.609126	271055	1	-0.110841								CRTC3	2.14218e-19	9.53247e-14	2.96941e-08	-1.34498		F11R	0.089398	39781.2	1	-0.227191		AC011944.1	0.986489	438978	1	-0.00296957		ZNF442	0.86482	384836	1	-0.0429706
TM7SF2	0.391452	174192	0.462404	-0.111397		XRCC3	0.00622031	2767.98	0.0408745	-0.24856		AC006547.1	7.50063e-07	0.33377	5.6573e-05	-0.580869		PIEZO2	4.60888e-24	2.0509e-18	4.13982e-09	-0.889183		PRMT7	0.00103429	460.248	0.0891414	-0.449581		WDR31	4.5481e-32	2.02386e-26	1.61229e-09	-1.62461		LINC01814	0.934062	415648	0.834195	-0.0123592		LINC01786	0.000368679	164.059	0.0331177	-0.428452		CNPY2	0.0512475	22804.6	1	-0.27933		MELTF	0.609062	271027	1	-0.0900985								PDE9A	2.11492e-19	9.41117e-14	2.96941e-08	-1.30016		AC068888.1	0.0893134	39743.6	1	-0.282258		AC140725.1	0.986489	438978	1	-0.00296957		NANOS3	0.86482	384836	1	-0.0429706
AC009506.1	0.39139	174165	0.462404	-0.0989936		ABHD12B	0.00620569	2761.47	0.0408069	-0.278415		MTRF1L	7.44254e-07	0.331186	5.61963e-05	-0.56418		ZNF81	4.5661e-24	2.03187e-18	4.13982e-09	-1.13056		YEATS4	0.00103393	460.09	0.0891232	-0.448698		GUCD1	4.53341e-32	2.01732e-26	1.61229e-09	-1.3091		RASL11B	0.932484	414946	0.834195	-0.0126454		FAM174A	0.000364266	162.095	0.0328352	-0.545344		B3GAT3	0.0511821	22775.5	1	-0.266315		ACVR1B	0.607815	270471	1	-0.1015								ZNRF3-AS1	2.08674e-19	9.2858e-14	2.96941e-08	-1.1398		WSB2	0.089229	39706	1	-0.284205		AC009167.1	0.986489	438978	1	-0.00296957		B9D2	0.86482	384836	1	-0.0429706
TNFRSF18	0.391157	174061	0.462404	-0.133064		GPR18	0.00619236	2755.54	0.0407452	-0.319151		AC006504.5	7.31236e-07	0.325393	5.53491e-05	-0.562769		SLC51A	4.43502e-24	1.97354e-18	4.13982e-09	-1.31013		KHDRBS2	0.00103368	459.979	0.0891103	-0.547323		ZNF418	4.51833e-32	2.01061e-26	1.61229e-09	-1.38666		AC010300.1	0.93179	414637	0.834195	-0.012832		TUNAR	0.000362963	161.515	0.0327515	-0.458571		SLC52A1	0.051109	22743	1	-0.247631		KLF2	0.607776	270454	1	-0.0871365								SUCO	2.07792e-19	9.24651e-14	2.96941e-08	-1.38582		COPG2	0.0889616	39587	1	-0.314508		AC138932.2	0.986489	438978	1	-0.00296957		POLD1	0.86482	384836	1	-0.0429706
CDH6	0.390439	173741	0.462404	-0.0972731		EFS	0.00618134	2750.63	0.0406942	-0.240487		ZBTB49	7.23904e-07	0.32213	5.48701e-05	-0.568286		CYCS	4.42173e-24	1.96763e-18	4.13982e-09	-1.20194		SYNGR1	0.00103367	459.973	0.0891096	-0.444257		BAHCC1	4.43692e-32	1.97439e-26	1.61229e-09	-1.54669		NTM-AS1	0.930937	414257	0.834195	-0.0107002		GDPGP1	0.000361559	160.89	0.0326613	-0.433446		PRR3	0.0510211	22703.9	1	-0.268259		ZNF184	0.607483	270324	1	-0.0903397								HEATR3	2.04367e-19	9.09414e-14	2.96941e-08	-1.32631		STRADB	0.0888837	39552.3	1	-0.321016		AC138904.1	0.986489	438978	1	-0.00296957		E2F1	0.86482	384836	1	-0.0429706
KRBOX1	0.389986	173540	0.462404	-0.109405		ZFHX4	0.0061562	2739.45	0.0405776	-0.268127		PPP1R2	7.23593e-07	0.321992	5.48497e-05	-0.564973		LIMD2	4.41892e-24	1.96638e-18	4.13982e-09	-1.22698		APBB3	0.00102938	458.065	0.0888892	-0.469603		JPT1	4.30338e-32	1.91496e-26	1.61229e-09	-1.43635		SYNPO2L	0.929806	413754	0.834195	-0.0108652		CADM4	0.000361158	160.712	0.0326355	-0.550318		GTPBP3	0.050633	22531.2	1	-0.255413		IDH1-AS1	0.607103	270155	1	-0.0909545								ZNF407	2.02286e-19	9.00153e-14	2.96941e-08	-1.39689		UQCC2	0.0886206	39435.3	1	-0.258005		TP53TG3	0.986489	438978	1	-0.00296957		AL121832.2	0.86482	384836	1	-0.0429706
AC008691.1	0.389115	173152	0.462404	-0.0931106		KIF19	0.0060888	2709.45	0.0402641	-0.314821		EXOSC8	7.22505e-07	0.321508	5.47785e-05	-0.62638		SLC16A1	4.41106e-24	1.96288e-18	4.13982e-09	-1.02675		RPL11	0.00102901	457.898	0.0888697	-0.584348		ELOA	4.25644e-32	1.89407e-26	1.61229e-09	-1.3014		CD34	0.929738	413724	0.834195	-0.013001		ATP6AP2	0.000360066	160.226	0.0325651	-0.577053		GCSH	0.0506307	22530.2	1	-0.261746		SLIT2	0.606343	269817	1	-0.129849								SGF29	2.01629e-19	8.9723e-14	2.96941e-08	-1.33988		GPATCH4	0.0885603	39408.4	1	-0.24042		AC138625.1	0.986489	438978	1	-0.00296957		FP565260.1	0.86482	384836	1	-0.0429706
SAMD5	0.389032	173115	0.462404	-0.106335		CLIC2	0.0060855	2707.99	0.0402488	-0.244986		RNASEH2B-AS1	7.20674e-07	0.320693	5.46586e-05	-0.594997		DTX4	4.39491e-24	1.95569e-18	4.13982e-09	-0.913852		SSPN	0.00102751	457.232	0.0887927	-0.460817		TRIM3	4.23603e-32	1.88499e-26	1.61229e-09	-1.33111		AC092140.2	0.929543	413637	0.834195	-0.0129316		IDH3B	0.000358592	159.57	0.0324701	-0.541052		AL118516.1	0.0505777	22506.6	1	-0.283243		DBF4B	0.605498	269441	1	-0.0986373								BHLHE40	1.96705e-19	8.75319e-14	2.96941e-08	-1.35811		PLA2G6	0.0884196	39345.9	1	-0.229974		AC118755.1	0.986489	438978	1	-0.00296957		SLC16A8	0.86482	384836	1	-0.0429706
AC087239.1	0.388546	172899	0.462404	-0.106393		PPIL3	0.00607605	2703.78	0.0402047	-0.244696		CREB3L1	7.18179e-07	0.319582	5.44951e-05	-0.576201		TMEM134	4.39447e-24	1.9555e-18	4.13982e-09	-1.15217		KIAA1671	0.00102644	456.757	0.0887377	-0.493805		YEATS4	4.23526e-32	1.88465e-26	1.61229e-09	-1.36193		IL3RA	0.928476	413162	0.834195	-0.0121002		TMEM266	0.000358426	159.496	0.0324593	-0.532347		AC099791.2	0.0505371	22488.5	1	-0.272532		AC010973.1	0.605453	269420	1	-0.0975648								TANC1	1.90237e-19	8.46537e-14	2.96941e-08	-1.26319		COQ10B	0.088342	39311.3	1	-0.246334		AC022596.2	0.986489	438978	1	-0.00296957		AL022322.1	0.86482	384836	1	-0.0429706
CSPG5	0.388442	172853	0.462404	-0.109155		AC091820.1	0.00601326	2675.84	0.0399112	-0.415196		USP54	7.17597e-07	0.319324	5.4457e-05	-0.633089		PRPF38A	4.38319e-24	1.95048e-18	4.13982e-09	-0.902488		TTC8	0.00102375	455.557	0.0885986	-0.463703		ABHD14B	4.21953e-32	1.87765e-26	1.61229e-09	-1.20214		PIWIL1	0.92572	411936	0.834195	-0.0151012		M6PR	0.000356688	158.722	0.032347	-0.557982		MRPS33	0.0505351	22487.6	1	-0.252676		FIGNL1	0.605318	269361	1	-0.0845045								ACTR3B	1.86448e-19	8.29677e-14	2.96941e-08	-1.39084		LAPTM4A	0.088279	39283.3	1	-0.261208		AC011824.1	0.986489	438978	1	-0.00296957		NET1	0.864725	384794	1	-0.0416098
RHOB	0.388206	172748	0.462404	-0.115659		TMEM126A	0.00595894	2651.67	0.0396564	-0.24474		DNAJC9-AS1	7.12051e-07	0.316856	5.40929e-05	-0.575469		MRM2	4.37851e-24	1.94839e-18	4.13982e-09	-0.864761		KCNB2	0.00102254	455.021	0.0885365	-0.546714		C19orf44	4.16192e-32	1.85201e-26	1.61229e-09	-1.2671		MKNK1	0.925146	411681	0.834195	-0.0132362		DECR1	0.000354721	157.847	0.0322197	-0.557151		PRDX3	0.0504349	22443	1	-0.268811		DOLK	0.605115	269270	1	-0.0848044								IDNK	1.8509e-19	8.23634e-14	2.96941e-08	-1.21433		NDUFC1	0.0882543	39272.3	1	-0.308793		TBC1D3I	0.986489	438978	1	-0.00296957		HES4	0.864653	384762	1	-0.0418906
ZKSCAN1	0.388007	172659	0.462404	-0.111346		RRP8	0.00584945	2602.95	0.03914	-0.250599		AL022238.2	7.05624e-07	0.313996	5.367e-05	-0.637331		CD58	4.30154e-24	1.91414e-18	4.13982e-09	-1.18975		PIN1	0.0010192	453.534	0.088364	-0.468414		RALB	4.13939e-32	1.84199e-26	1.61229e-09	-1.28575		SCUBE1	0.922984	410719	0.834195	-0.0148917		KLHL28	0.000351437	156.386	0.0320065	-0.592211		CASC1	0.0503989	22427	1	-0.269371		RGS7	0.60501	269223	1	-0.132307								SDHC	1.84513e-19	8.21063e-14	2.96941e-08	-1.33586		AIFM2	0.0881973	39246.9	1	-0.245096		TBC1D3H	0.986489	438978	1	-0.00296957		LINC01117	0.864558	384720	1	-0.0430571
PHLDA2	0.387798	172566	0.462404	-0.137521		NRP1	0.00580698	2584.05	0.0389387	-0.452388		ARL4A	6.99249e-07	0.311159	5.32495e-05	-0.636821		APAF1	4.27599e-24	1.90277e-18	4.13982e-09	-0.998572		LYRM9	0.00101706	452.579	0.088253	-0.49236		TRIM16L	4.12888e-32	1.83731e-26	1.61229e-09	-1.30142		DRD5	0.921918	410244	0.834195	-0.0157316		MEG8	0.000349764	155.642	0.0318976	-0.577273		RNH1	0.0503948	22425.2	1	-0.262378		GLT8D1	0.604811	269135	1	-0.100139								CAMK4	1.82324e-19	8.11324e-14	2.96941e-08	-1.37803		SIL1	0.0881674	39233.6	1	-0.29021		TBC1D3K	0.986489	438978	1	-0.00296957		AC011944.1	0.864558	384720	1	-0.0430571
AC022893.2	0.385147	171387	0.462404	-0.11998		AC233723.1	0.00573916	2553.87	0.0386162	-0.238642		LIPE-AS1	6.98558e-07	0.310851	5.32039e-05	-0.576498		ANKRD23	4.27201e-24	1.901e-18	4.13982e-09	-1.12992		SLC28A2	0.00101611	452.157	0.0882038	-0.482766		PDRG1	4.07761e-32	1.81449e-26	1.61229e-09	-1.12544		GABRQ	0.921104	409882	0.834195	-0.0160484		BAG1	0.000349659	155.595	0.0318907	-0.52071		BRK1	0.0502827	22375.3	1	-0.277154		AL138690.1	0.60384	268703	1	-0.102903								NARF	1.81776e-19	8.08886e-14	2.96941e-08	-1.27016		PIF1	0.0879953	39157	1	-0.272014		TBC1D3C	0.986489	438978	1	-0.00296957		NGFR	0.864558	384720	1	-0.0430571
SOGA1	0.384621	171153	0.462404	-0.101709		HHATL	0.00569051	2532.22	0.0383838	-0.294959		CTBP1-AS	6.97445e-07	0.310356	5.31303e-05	-0.699072		DNAJC2	4.26866e-24	1.89951e-18	4.13982e-09	-1.04218		ATF3	0.00100728	448.23	0.0877462	-0.544358		SPTY2D1	4.07118e-32	1.81163e-26	1.61229e-09	-1.60298		ACTA1	0.92102	409845	0.834195	-0.0156862		TMEM251	0.000349228	155.403	0.0318626	-0.469659		FAM27C	0.0502558	22363.3	1	-0.322651		BX005019.1	0.603791	268681	1	-0.101203								ATXN1	1.72638e-19	7.68222e-14	2.96941e-08	-1.37699		LHPP	0.087827	39082.1	1	-0.263031		TBC1D3E	0.986489	438978	1	-0.00296957		SLC25A34	0.864551	384716	1	-0.0430577
AC090515.2	0.384337	171026	0.462404	-0.104957		PIGZ	0.00565097	2514.62	0.0381945	-0.248343		PDXDC1	6.95985e-07	0.309706	5.30338e-05	-0.615351		HARS2	4.15179e-24	1.8475e-18	4.13982e-09	-0.861403		HTATSF1	0.00100573	447.539	0.0876655	-0.444176		CENPV	4.04751e-32	1.8011e-26	1.61229e-09	-1.4906		SPDYE3	0.920538	409630	0.834194	-0.0154978		AC132219.1	0.000347148	154.477	0.0317269	-0.494119		GMDS	0.050246	22359	1	-0.287239		ATP2B1-AS1	0.603252	268441	1	-0.0925405								NDUFS3	1.65723e-19	7.37452e-14	2.96941e-08	-1.26904		ADAP2	0.0876807	39017.1	1	-0.237087		KRT31	0.986489	438978	1	-0.00296957		FLT3LG	0.864551	384716	1	-0.0430577
AL358333.2	0.383147	170496	0.462404	-0.152524		GPATCH2	0.00548163	2439.27	0.0373782	-0.267813		FAM184A	6.94262e-07	0.30894	5.29198e-05	-0.604655		GPSM2	4.13234e-24	1.83885e-18	4.13982e-09	-1.61348		ANKRD30BL	0.00100425	446.882	0.0875887	-0.527534		C12orf49	4.00967e-32	1.78426e-26	1.61229e-09	-1.31246		AP000350.5	0.919899	409346	0.834186	-0.0136248		TRIM59	0.000347079	154.447	0.0317224	-0.440979		CNTN5	0.0501538	22318	1	-0.302458		PALLD	0.602867	268270	1	-0.123847								DNPH1	1.60045e-19	7.12186e-14	2.96941e-08	-1.16489		SRP14-AS1	0.0876641	39009.7	1	-0.235022		AC016245.1	0.986489	438978	1	-0.00296957		ZSCAN1	0.864551	384716	1	-0.0430577
MSC	0.383131	170489	0.462404	-0.153049		CITED1	0.00543662	2419.24	0.0371597	-0.290931		CRTC3	6.93987e-07	0.308817	5.29016e-05	-0.574308		HRAS	4.1007e-24	1.82477e-18	4.13982e-09	-1.02694		DLGAP1	0.0010042	446.858	0.0875859	-0.531751		C15orf65	4.00877e-32	1.78386e-26	1.61229e-09	-1.29634		RBM24	0.919274	409068	0.834168	-0.013033		MRPL57	0.000345427	153.711	0.0316143	-0.570123		GPSM2	0.0500822	22286.1	1	-0.325605		SMAP2	0.602492	268103	1	-0.108123								STARD3	1.5897e-19	7.07401e-14	2.96941e-08	-1.3222		FAT3	0.0876599	39007.8	1	-0.309791		AP005530.1	0.986489	438978	1	-0.00296957		CYFIP2	0.86405	384494	1	-0.0344029
RHOXF2B	0.382758	170323	0.462404	-0.148557		PDGFC	0.0054257	2414.38	0.0371066	-0.275006		CTNND1	6.89302e-07	0.306732	5.25913e-05	-0.575507		CEP164	4.07813e-24	1.81473e-18	4.13982e-09	-1.14259		AC010642.2	0.00100247	446.089	0.087496	-0.436054		GGCX	3.97447e-32	1.7686e-26	1.61229e-09	-1.55924		ADAMTSL2	0.918625	408779	0.83414	-0.0153901		PRKAG1	0.000342433	152.379	0.031418	-0.53241		SLC16A8	0.0500812	22285.6	1	-0.24337		WWC3-AS1	0.602482	268098	1	-0.0821264								SAP30L-AS1	1.55827e-19	6.93412e-14	2.96941e-08	-1.36022		AC005225.2	0.0875911	38977.2	1	-0.237115		AP002478.1	0.986489	438978	1	-0.00296957		NOL10	0.864021	384480	1	-0.0361533
LINC00608	0.382086	170024	0.462404	-0.139624		TOMM7	0.00540827	2406.63	0.0370218	-0.298202		TSACC	6.86746e-07	0.305595	5.24217e-05	-0.596161		SCN1B	4.07652e-24	1.81401e-18	4.13982e-09	-1.01082		ZNF84	0.00100038	445.159	0.0873872	-0.437776		CES4A	3.97094e-32	1.76703e-26	1.61229e-09	-1.74218		LINC01567	0.918527	408735	0.834135	-0.0149261		UEVLD	0.000340631	151.577	0.0312995	-0.533116		UQCR10	0.0498959	22203.2	1	-0.303071		PSTPIP1	0.602347	268038	1	-0.0854617								TECTA	1.54046e-19	6.8549e-14	2.96941e-08	-1.24115		GLIDR	0.0874958	38934.8	1	-0.271196		DSG3	0.986489	438978	1	-0.00296957		UFM1	0.863745	384358	1	-0.0373445
AL021395.1	0.382063	170014	0.462404	-0.11208		MRPL33	0.00537693	2392.68	0.0368689	-0.261734		GSN-AS1	6.75854e-07	0.300748	5.16973e-05	-0.571755		SPTY2D1	4.05518e-24	1.80452e-18	4.13982e-09	-1.05616		TECR	0.00100025	445.102	0.0873805	-0.477031		SSB	3.95415e-32	1.75956e-26	1.61229e-09	-1.55357		KBTBD11-OT1	0.917145	408120	0.83404	-0.0146915		POLR1C	0.000340104	151.343	0.0312648	-0.502783		TARS2	0.0498354	22176.3	1	-0.263452		AC008780.2	0.601245	267548	1	-0.104952								AC003681.1	1.52338e-19	6.7789e-14	2.96941e-08	-1.43186		NKAIN3	0.087457	38917.5	1	-0.30785		AC025811.1	0.986489	438978	1	-0.00296957		ZNF490	0.863512	384254	1	-0.0387872
ACKR4	0.381013	169547	0.462404	-0.120244		GGCX	0.00533903	2375.82	0.0366838	-0.347008		KY	6.74488e-07	0.300141	5.16062e-05	-0.597188		RPL36	4.00861e-24	1.78379e-18	4.13982e-09	-1.15325		TXNDC17	0.000995294	442.896	0.0871219	-0.453232		TSEN54	3.94077e-32	1.7536e-26	1.61229e-09	-1.37274		RSPO2	0.916219	407708	0.833951	-0.0135142		POP1	0.000339929	151.265	0.0312533	-0.505335		ZNF552	0.0495977	22070.5	1	-0.273915		ZNF518A	0.60045	267194	1	-0.116982								PCDHB4	1.49759e-19	6.66413e-14	2.96941e-08	-1.11953		ZNF487	0.087369	38878.3	1	-0.236079		LGALS7	0.986489	438978	1	-0.00296957		PSMB5	0.863305	384162	1	-0.040937
SMPX	0.38088	169488	0.462404	-0.148287		C2CD6	0.00531612	2365.62	0.0365716	-0.282241		CABLES1	6.57063e-07	0.292386	5.04399e-05	-0.625882		FXYD7	3.99513e-24	1.77779e-18	4.13982e-09	-1.23391		AL391807.1	0.000992056	441.455	0.0869526	-0.500765		SYNPO2L	3.93503e-32	1.75105e-26	1.61229e-09	-1.65414		VIP	0.915939	407584	0.833921	-0.0157468		MYL5	0.000339698	151.162	0.031238	-0.449181		MYO1E	0.049402	21983.4	1	-0.260801		AC010761.1	0.600249	267105	1	-0.101576								BBS2	1.48413e-19	6.60422e-14	2.96941e-08	-1.34932		PTN	0.0873131	38853.5	1	-0.300479		AC011453.1	0.986489	438978	1	-0.00296957		OSBPL2	0.863237	384132	1	-0.0394675
RAP1GAP	0.380556	169344	0.462404	-0.122036		SDCBP2	0.00529271	2355.2	0.0364568	-0.245285		ZBTB46	6.54111e-07	0.291073	5.02416e-05	-0.538788		ALG3	3.93245e-24	1.7499e-18	4.13982e-09	-0.870477		AC100810.1	0.000991345	441.139	0.0869155	-0.468897		TRIM35	3.89263e-32	1.73218e-26	1.61229e-09	-1.44965		AL358472.4	0.914764	407061	0.833775	-0.0161003		ZNF404	0.00033865	150.696	0.031169	-0.529508		ZBTB47	0.0491054	21851.4	1	-0.253358		LINC01305	0.599797	266904	1	-0.10092								TBC1D32	1.47707e-19	6.5728e-14	2.96941e-08	-1.43544		ITGA2B	0.0872552	38827.7	1	-0.231063		AL591503.1	0.986489	438978	1	-0.00296957		AL031846.2	0.862946	384002	1	-0.0424256
F5	0.379728	168975	0.462404	-0.11303		CYFIP2	0.00515823	2295.36	0.0357939	-0.254363		CDR1	6.53803e-07	0.290936	5.02209e-05	-0.718054		CLN5	3.91309e-24	1.74128e-18	4.13982e-09	-1.08073		BBS2	0.000988799	440.006	0.0867822	-0.457963		ANKRD37	3.80049e-32	1.69118e-26	1.61229e-09	-1.72958		AC010519.1	0.914074	406754	0.833675	-0.0160839		PDGFB	0.000334808	148.986	0.030915	-0.448556		CALR	0.0490102	21809	1	-0.282344		SLC10A7	0.599682	266852	1	-0.111733								MAP3K15	1.46848e-19	6.53461e-14	2.96941e-08	-1.16175		NDUFV3	0.0872378	38820	1	-0.261854		AL591212.1	0.986489	438978	1	-0.00296957		ZNF605	0.862512	383809	1	-0.0428382
NACA2	0.379508	168877	0.462404	-0.126465		ZBED5-AS1	0.00515422	2293.57	0.035774	-0.288172		LYSMD4	6.52624e-07	0.290411	5.01415e-05	-0.540191		ZDHHC8	3.89158e-24	1.73172e-18	4.13982e-09	-0.919569		KRT10	0.000988132	439.709	0.0867473	-0.504814		MYO15B	3.78882e-32	1.68599e-26	1.61229e-09	-1.23362		SLC45A3	0.909553	404742	0.832783	-0.0149472		NRBF2	0.000334751	148.961	0.0309112	-0.470981		ACOX2	0.0489196	21768.7	1	-0.252339		INSM2	0.59955	266794	1	-0.10429								AGBL5	1.46054e-19	6.49925e-14	2.96941e-08	-1.27865		MCU	0.087175	38792	1	-0.274969		NLRP2B	0.986489	438978	1	-0.00296957		SCAMP4	0.862484	383797	1	-0.0425722
SMIM11A	0.379027	168663	0.462404	-0.128132		TIMM8B	0.0050602	2251.74	0.0353069	-0.286474		MACROD1	6.52063e-07	0.290162	5.01038e-05	-0.52995		ZBTB17	3.87731e-24	1.72536e-18	4.13982e-09	-0.891016		AC009554.1	0.000981793	436.888	0.0864147	-0.536663		RFT1	3.73094e-32	1.66023e-26	1.61229e-09	-1.41067		UPB1	0.90638	403330	0.831927	-0.0156521		CTSL	0.000333634	148.464	0.0308372	-0.61041		RNF141	0.0488223	21725.4	1	-0.26465		PRICKLE2	0.599441	266745	1	-0.130792								TRIM13	1.45294e-19	6.46543e-14	2.96941e-08	-1.33313		SETD4	0.0871623	38786.4	1	-0.247653		RHOXF2B	0.986489	438978	1	-0.00296957		CHML	0.862282	383707	1	-0.0429128
CNKSR3	0.378863	168590	0.462404	-0.105581		CD96	0.00500876	2228.85	0.0350502	-0.326483		TMEM169	6.39291e-07	0.284478	4.92419e-05	-0.58485		SLC25A5	3.87145e-24	1.72276e-18	4.13982e-09	-1.01963		HEY2	0.000976587	434.572	0.0861409	-0.527159		NRL	3.71164e-32	1.65164e-26	1.61229e-09	-1.16271		AC013726.1	0.902457	401584	0.830636	-0.0198925		PHF11	0.000333291	148.311	0.0308143	-0.517663		LRRN3	0.0487902	21711.2	1	-0.294381		AC011824.1	0.599252	266661	1	-0.106459								ING2	1.44159e-19	6.41495e-14	2.96941e-08	-1.20516		GIPC1	0.087104	38760.4	1	-0.285564		WASIR1	0.986489	438978	1	-0.00296957		MRO	0.862119	383635	1	-0.0426917
AL136418.1	0.378409	168388	0.462404	-0.103001		PHF7	0.00491022	2185	0.0345557	-0.278235		PLCG1-AS1	6.38976e-07	0.284338	4.92205e-05	-0.583967		MAP3K15	3.8582e-24	1.71686e-18	4.13982e-09	-1.13988		GNG5	0.00097163	432.365	0.0858796	-0.515183		SNRPD1	3.65886e-32	1.62816e-26	1.61229e-09	-1.41343		PRKAR2A-AS1	0.899939	400464	0.829686	-0.0181508		KLKB1	0.000331916	147.699	0.0307231	-0.551373		TMEM219	0.0486267	21638.4	1	-0.255682		KCNS2	0.599025	266560	1	-0.102741								LDHAL6A	1.43035e-19	6.36491e-14	2.96941e-08	-1.19473		SLC16A3	0.0870274	38726.3	1	-0.247534		AC136612.1	0.986489	438978	1	-0.00296957		SLC25A33	0.861946	383557	1	-0.0413493
LINC00644	0.378131	168264	0.462404	-0.153133		AC020661.3	0.00490941	2184.64	0.0345517	-0.337615		PLGRKT	6.34867e-07	0.282509	4.89422e-05	-0.612979		VPS37C	3.84556e-24	1.71124e-18	4.13982e-09	-0.956722		CAT	0.000964594	429.235	0.0855078	-0.477245		MAK16	3.58033e-32	1.59321e-26	1.61229e-09	-1.33339		KLHL31	0.899865	400431	0.829657	-0.0188862		MRPL47	0.00033139	147.465	0.0306881	-0.481371		AC096564.2	0.0481982	21447.7	1	-0.259158		PRR22	0.598577	266361	1	-0.0893128								MXRA7	1.34527e-19	5.9863e-14	2.96941e-08	-1.25639		FAM47E	0.0870016	38714.8	1	-0.230272		IGSF21	0.985595	438580	1	-0.00284429		TMEM256	0.86152	383368	1	-0.0431505
SEMA4D	0.378118	168259	0.462404	-0.104998		RPL22L1	0.00487098	2167.54	0.034358	-0.300121		TMEM196	6.30424e-07	0.280532	4.86407e-05	-0.631641		GRIP2	3.77119e-24	1.67814e-18	4.13982e-09	-0.941183		RASGRP1	0.000962053	428.104	0.0853732	-0.460371		TSFM	3.53903e-32	1.57483e-26	1.61229e-09	-1.39443		LINC01993	0.898202	399691	0.82898	-0.0186944		AL391121.1	0.000329742	146.732	0.0305784	-0.43998		TPST2	0.048156	21428.9	1	-0.242227		PTRH1	0.598282	266229	1	-0.122018								NOB1	1.33813e-19	5.95452e-14	2.96941e-08	-1.11108		ZNF19	0.0868948	38667.3	1	-0.23529		CEACAM1	0.985159	438386	1	-0.0029975		SOCS4	0.861461	383342	1	-0.0397471
TRIP13	0.377854	168141	0.462404	-0.112251		SHF	0.0048288	2148.77	0.0341448	-0.255513		MRPL19	6.29566e-07	0.28015	4.85824e-05	-0.608238		POLR2H	3.76872e-24	1.67704e-18	4.13982e-09	-0.871231		TENM2	0.000946878	421.351	0.0845662	-0.604397		NDEL1	3.49946e-32	1.55722e-26	1.61229e-09	-1.83665		AP003486.1	0.898112	399651	0.828942	-0.0176114		KLHDC8A	0.000328683	146.261	0.0305077	-0.512076		RABL2B	0.0481243	21414.9	1	-0.269197		LGALSL	0.597402	265838	1	-0.0890805								BCAR3	1.32978e-19	5.91739e-14	2.96941e-08	-1.40811		MICU1	0.0867426	38599.6	1	-0.285118		DOCK8	0.984022	437880	1	-0.00289092		ZNF700	0.861399	383314	1	-0.0419595
KISS1R	0.377359	167921	0.462404	-0.11772		AL136038.3	0.00482219	2145.82	0.0341113	-0.270978		NAPA	6.21593e-07	0.276603	4.80398e-05	-0.50224		CARS	3.76503e-24	1.6754e-18	4.13982e-09	-1.00818		ZNF213	0.000946326	421.106	0.0845368	-0.415928		PSMC3	3.49154e-32	1.5537e-26	1.61229e-09	-1.61281		KIF17	0.894971	398253	0.827566	-0.0151815		ARL4C	0.000327531	145.748	0.0304308	-0.631475		TMEM141	0.0479822	21351.6	1	-0.278074		B3GLCT	0.596992	265656	1	-0.122481								IGSF6	1.27184e-19	5.65958e-14	2.96941e-08	-1.31548		JKAMP	0.0866746	38569.3	1	-0.278384		EPAS1	0.983681	437728	1	-0.00297157		EHHADH	0.861398	383314	1	-0.043199
FBXW8	0.376951	167739	0.462404	-0.0975561		GIPC1	0.00481829	2144.09	0.0340916	-0.252259		THBS4	6.18352e-07	0.27516	4.78187e-05	-0.599017		SIRT5	3.73971e-24	1.66414e-18	4.13982e-09	-1.15791		LCMT1	0.00093888	417.792	0.0841386	-0.438463		CDV3	3.44373e-32	1.53243e-26	1.61229e-09	-1.3701		CFC1	0.893284	397502	0.826779	-0.0213522		LINC01574	0.000326333	145.215	0.0303507	-0.492009		MAPKAPK5-AS1	0.0479601	21341.8	1	-0.264451		AL590705.3	0.596893	265611	1	-0.0905107								WDR91	1.25051e-19	5.56465e-14	2.96941e-08	-1.20064		ASXL3	0.0866357	38552	1	-0.275927		NFAM1	0.982832	437350	1	-0.00345629		ISCA2	0.861181	383217	1	-0.0432577
CD52	0.376898	167716	0.462404	-0.126671		TRDN	0.0048091	2140	0.034045	-0.380942		ZNF839	6.17129e-07	0.274616	4.77352e-05	-0.571095		TIMM10	3.67538e-24	1.63551e-18	4.13982e-09	-1.01726		MINDY1	0.000934652	415.911	0.0839119	-0.454922		LRTM1	3.42608e-32	1.52457e-26	1.61229e-09	-2.13356		ANKRD20A3	0.892966	397361	0.826627	-0.0208669		EFCAB13	0.000326146	145.132	0.0303382	-0.640025		FAM207A	0.047712	21231.4	1	-0.238817		FTCDNL1	0.596873	265602	1	-0.120839								BRCA1	1.24171e-19	5.52546e-14	2.96941e-08	-1.2746		DISP1	0.0866077	38539.6	1	-0.258681		PCDHB2	0.981291	436665	1	-0.00368341		TSN	0.861133	383196	1	-0.0413654
AC008780.2	0.376606	167586	0.462404	-0.148724		GABRB1	0.00479123	2132.05	0.0339544	-0.294221		ZNF211	6.15826e-07	0.274036	4.76462e-05	-0.555268		DCAF13	3.60881e-24	1.60589e-18	4.13982e-09	-0.953576		DLGAP1-AS1	0.000932274	414.852	0.0837842	-0.470203		EID2	3.39916e-32	1.51259e-26	1.61229e-09	-1.27082		MIR193BHG	0.892928	397344	0.826609	-0.0164219		SPIN2B	0.000325304	144.757	0.0302818	-0.47418		SERF1B	0.0474239	21103.2	1	-0.294995		AC007448.3	0.596025	265225	1	-0.0935449								DCLRE1C	1.23061e-19	5.47609e-14	2.96941e-08	-1.29015		TMUB2	0.0864538	38471.1	1	-0.250148		ARHGAP5-AS1	0.979933	436060	1	-0.00407535		NUF2	0.860901	383092	1	-0.0433469
TFDP1	0.37622	167414	0.462404	-0.0964927		MGAT4C	0.00478546	2129.48	0.0339251	-0.295405		ANKFN1	6.14927e-07	0.273636	4.75847e-05	-0.644179		EVI2A	3.58323e-24	1.5945e-18	4.13982e-09	-1.00718		FAM207A	0.00093079	414.192	0.0837045	-0.462909		TMED3	3.38818e-32	1.5077e-26	1.61229e-09	-1.33677		ITGB2-AS1	0.891282	396612	0.825805	-0.0199772		ARL6IP5	0.000324994	144.619	0.0302611	-0.596024		BAG1	0.0474003	21092.7	1	-0.261967		LUC7L2	0.595974	265202	1	-0.114407								FTCDNL1	1.2235e-19	5.44446e-14	2.96941e-08	-1.39989		BCAS2	0.0864172	38454.8	1	-0.273136		PNCK	0.979727	435969	1	-0.003468		SMCHD1	0.860689	382998	1	-0.0423047
LINC01007	0.376197	167404	0.462404	-0.152693		IGSF6	0.0047666	2121.09	0.0338294	-0.294506		ZSCAN26	6.077e-07	0.27042	4.70898e-05	-0.525374		RELT	3.56091e-24	1.58457e-18	4.13982e-09	-0.752325		NEO1	0.000929219	413.493	0.08362	-0.490009		LINC02449	3.32798e-32	1.48092e-26	1.61229e-09	-1.21531		TIE1	0.890753	396376	0.82554	-0.0191023		STMN3	0.000324801	144.533	0.0302482	-0.589969		RPAIN	0.0473028	21049.3	1	-0.278632		AC009021.2	0.595581	265028	1	-0.107061								ALDH3A2	1.21734e-19	5.41704e-14	2.96941e-08	-1.31457		NAP1L4	0.0861564	38338.7	1	-0.283818		AP003392.1	0.979301	435779	1	-0.00407449		PIGH	0.860598	382957	1	-0.0434462
PLPPR4	0.375907	167275	0.462404	-0.113368		ADGRB3	0.00464247	2065.85	0.0331959	-0.278301		AC068888.1	6.07416e-07	0.270294	4.70703e-05	-0.641395		PSMC5	3.55325e-24	1.58116e-18	4.13982e-09	-0.930179		ALKBH7	0.000920343	409.544	0.0831415	-0.485027		MACROD1	3.20706e-32	1.42711e-26	1.61229e-09	-1.38109		MAP2K6	0.887953	395130	0.824094	-0.0223938		ZNF354A	0.000323433	143.925	0.0301564	-0.491824		AP001267.2	0.047257	21028.9	1	-0.249787		AP000439.3	0.594924	264735	1	-0.107257								PPFIA2-AS1	1.21107e-19	5.38915e-14	2.96941e-08	-1.74033		ZFHX2	0.0860966	38312.1	1	-0.281614		TRNP1	0.979103	435691	1	-0.00417311		DONSON	0.860452	382893	1	-0.0417953
AUTS2	0.375542	167113	0.462404	-0.107495		ZNF565	0.00462358	2057.45	0.033099	-0.273878		GTPBP2	6.04676e-07	0.269075	4.68822e-05	-0.562533		C3orf18	3.54637e-24	1.5781e-18	4.13982e-09	-0.902314		MEG3	0.000918086	408.539	0.0830195	-0.607097		UBR5-AS1	3.19634e-32	1.42234e-26	1.61229e-09	-1.46922		AP000688.2	0.887904	395108	0.824068	-0.019746		ZNF574	0.000322555	143.534	0.0300974	-0.42518		LAMTOR5	0.0470939	20956.3	1	-0.27846		ATP10A	0.593799	264235	1	-0.117759								DLGAP3	1.20882e-19	5.37912e-14	2.96941e-08	-1.37734		NPIPA7	0.0856786	38126.1	1	-0.273218		TPH1	0.978021	435210	1	-0.00449091		SNRPD1	0.859686	382552	1	-0.041356
AC133106.1	0.374678	166728	0.462404	-0.154205		AL355075.2	0.00462161	2056.57	0.0330889	-0.417177		ZNF77	6.04339e-07	0.268925	4.68591e-05	-0.547622		SLF1	3.53996e-24	1.57525e-18	4.13982e-09	-1.36975		LHFPL4	0.000913303	406.411	0.0827605	-0.511522		BZW1	3.19092e-32	1.41993e-26	1.61229e-09	-1.45341		AC234772.2	0.886483	394476	0.823306	-0.0234519		TINCR	0.000322515	143.516	0.0300947	-0.447482		AC007038.2	0.0470349	20930.1	1	-0.268103		ENO1-AS1	0.59347	264088	1	-0.100521								SCNM1	1.20481e-19	5.36129e-14	2.96941e-08	-1.17296		DPH6	0.0856595	38117.6	1	-0.304212		AC240565.1	0.977516	434985	1	-0.00472564		IFT22	0.859569	382499	1	-0.0440564
INHA	0.374417	166612	0.462404	-0.107768		GOLGA8B	0.00460545	2049.38	0.0330059	-0.3268		GTF3C6	5.88734e-07	0.261981	4.57836e-05	-0.574086		SIAE	3.51253e-24	1.56304e-18	4.13982e-09	-1.14836		NDUFA1	0.000907742	403.936	0.0824586	-0.53726		SRRT	3.18376e-32	1.41674e-26	1.61229e-09	-1.49977		C4B	0.886069	394292	0.823081	-0.0233666		ZNF101	0.000321541	143.082	0.0300292	-0.440559		LNX1-AS1	0.0470083	20918.2	1	-0.318117		FAM27C	0.592942	263853	1	-0.11024								DYSF	1.2033e-19	5.35457e-14	2.96941e-08	-1.4278		CYP3A5	0.0856202	38100.1	1	-0.249231		ZNF548	0.976986	434749	1	-0.00406172		DRAM2	0.859561	382496	1	-0.0392742
AC012360.1	0.374389	166599	0.462404	-0.114822		AC024475.1	0.004528	2014.91	0.0326069	-0.323404		GREB1L	5.88064e-07	0.261683	4.57372e-05	-0.579536		UTP11	3.51124e-24	1.56246e-18	4.13982e-09	-0.918774		TSPOAP1	0.000907577	403.863	0.0824497	-0.477964		DHRS7	3.15982e-32	1.40609e-26	1.61229e-09	-1.18189		HAPLN1	0.885222	393915	0.822616	-0.0195325		LINC00923	0.000321164	142.915	0.0300038	-0.550385		JPX	0.0469409	20888.2	1	-0.330079		CCDC148	0.592914	263841	1	-0.12585								ERRFI1	1.15457e-19	5.13773e-14	2.96941e-08	-1.20492		C14orf28	0.0855415	38065.1	1	-0.234847		RRP9	0.976177	434389	1	-0.00443721		ZNF436	0.859078	382281	1	-0.0442139
APOC2	0.374293	166556	0.462404	-0.138901		WWC3-AS1	0.00447826	1992.78	0.0323496	-0.276473		UTRN	5.87537e-07	0.261448	4.57007e-05	-0.620572		PPP1CA	3.49356e-24	1.5546e-18	4.13982e-09	-1.13044		COL4A2	0.000902101	401.426	0.0821516	-0.598861		LINC01572	3.15254e-32	1.40285e-26	1.61229e-09	-1.88847		AC116366.1	0.882586	392742	0.821132	-0.0210646		RANBP6	0.00031805	141.529	0.0297939	-0.535153		GRM3	0.0469267	20881.9	1	-0.308719		OSBPL10-AS1	0.592763	263774	1	-0.106519								ASB14	1.14945e-19	5.11492e-14	2.96941e-08	-1.26151		NCALD	0.0854856	38040.2	1	-0.277902		LRRC43	0.975947	434287	1	-0.00488657		PARP2	0.858718	382121	1	-0.044042
AL132657.1	0.371399	165269	0.462404	-0.112471		CD302	0.00447283	1990.37	0.0323214	-0.239321		SYT6	5.84073e-07	0.259907	4.54609e-05	-0.622112		CYP3A5	3.48803e-24	1.55214e-18	4.13982e-09	-1.37856		SLC24A1	0.000899808	400.405	0.0820266	-0.444453		BTF3	3.11888e-32	1.38787e-26	1.61229e-09	-1.46625		NOG	0.881326	392181	0.820405	-0.0221588		TRIM58	0.00031498	140.163	0.029586	-0.483419		TMEM14A	0.0467451	20801.1	1	-0.295137		GRM2	0.591707	263303	1	-0.107708								CDKL5	1.12981e-19	5.02754e-14	2.96941e-08	-1.40028		SFXN2	0.0852726	37945.5	1	-0.236342		AL139220.2	0.975261	433982	1	-0.00507034		KCNH1	0.858165	381875	1	-0.0445034
SIGLEC15	0.370956	165072	0.462404	-0.127955		ZNF213	0.00438446	1951.04	0.0318617	-0.301301		ITGB5	5.82318e-07	0.259126	4.53391e-05	-0.61507		SLC6A7	3.44609e-24	1.53348e-18	4.13982e-09	-1.13584		ADGRF5	0.000895495	398.486	0.081791	-0.518289		ATP6V1E2	2.97719e-32	1.32482e-26	1.61229e-09	-1.75159		GALNT14	0.881324	392180	0.820404	-0.0198555		AGMAT	0.000314316	139.867	0.029541	-0.43177		EFCAB13	0.0466347	20752	1	-0.31197		KLK7	0.591326	263134	1	-0.108774								AC027698.1	1.12011e-19	4.98438e-14	2.96941e-08	-1.54215		CFAP221	0.0852683	37943.5	1	-0.291511		LURAP1L-AS1	0.974706	433735	1	-0.0046742		HS3ST1	0.857751	381691	1	-0.0441052
SLC9B1	0.370662	164941	0.462404	-0.119068		SLC30A10	0.00435934	1939.86	0.0317305	-0.291939		ARSG	5.80392e-07	0.258268	4.52055e-05	-0.576272		VSTM4	3.43943e-24	1.53051e-18	4.13982e-09	-0.950497		SGCE	0.000895414	398.45	0.0817866	-0.521627		ARHGAP27	2.97053e-32	1.32186e-26	1.61229e-09	-1.53618		HIC1	0.880038	391608	0.819652	-0.0199868		AC008676.1	0.00031428	139.851	0.0295385	-0.513739		AARD	0.0463574	20628.6	1	-0.267336		TNNT2	0.591326	263134	1	-0.108774								CPSF3	1.11335e-19	4.95431e-14	2.96941e-08	-1.19075		ZNF384	0.0852048	37915.3	1	-0.230115		ZNF831	0.973256	433089	1	-0.00544904		CPNE6	0.857743	381687	1	-0.0449377
MMP17	0.369987	164640	0.462404	-0.111225		WNK3	0.00431292	1919.2	0.0314874	-0.246841		CYP2J2	5.80341e-07	0.258246	4.5202e-05	-0.606478		GLIS2	3.41786e-24	1.52092e-18	4.13982e-09	-0.832729		SLC25A30	0.000894512	398.049	0.0817372	-0.449072		AC018682.1	2.96948e-32	1.32139e-26	1.61229e-09	-1.91184		AC245140.2	0.878338	390852	0.81864	-0.0184578		ZNF208	0.000313714	139.6	0.0295002	-0.601723		TCEAL6	0.0462417	20577.1	1	-0.302566		ABCC8	0.591069	263020	1	-0.0923385								RCAN1	1.08955e-19	4.84839e-14	2.96941e-08	-1.2813		TRMT2B	0.0852015	37913.8	1	-0.240281		AL731577.1	0.973017	432983	1	-0.00556404		PNO1	0.857562	381607	1	-0.0434425
AC022596.2	0.36984	164575	0.462404	-0.15372		SOX21	0.00428447	1906.54	0.031338	-0.296765		RAPH1	5.7153e-07	0.254325	4.4589e-05	-0.622826		SEMA5B	3.40209e-24	1.51389e-18	4.13982e-09	-1.25771		TMEM98	0.00088793	395.12	0.0813766	-0.45864		IFT27	2.9595e-32	1.31695e-26	1.61229e-09	-1.52008		AC012313.8	0.877951	390679	0.818408	-0.0246761		NFE2L1	0.000311617	138.667	0.0293576	-0.579191		MRPL43	0.0460776	20504.1	1	-0.270889		CROCC	0.59067	262842	1	-0.130006								DDX5	1.06921e-19	4.75789e-14	2.96941e-08	-1.46778		GINS3	0.0851691	37899.4	1	-0.24449		LINC02054	0.972786	432880	1	-0.00561256		EME2	0.857183	381438	1	-0.0451167
AC245452.1	0.369183	164283	0.462404	-0.108156		RGS11	0.00417743	1858.91	0.0307731	-0.294578		ZFPM1	5.6596e-07	0.251846	4.42003e-05	-0.534243		CCDC65	3.3882e-24	1.50772e-18	4.13982e-09	-1.57821		UNC13A	0.000886679	394.563	0.081308	-0.4917		ACSS3	2.93852e-32	1.30761e-26	1.61229e-09	-1.49337		NGFR	0.877868	390643	0.818358	-0.0248658		SORCS2	0.000310595	138.212	0.0292879	-0.560781		NDUFA4	0.0455144	20253.5	1	-0.323399		RPRM	0.590553	262790	1	-0.103934								DNAJB11	1.06174e-19	4.72462e-14	2.96941e-08	-1.17225		NANOS3	0.0851063	37871.4	1	-0.234417		L1TD1	0.972749	432864	1	-0.00562004		SLC12A8	0.856817	381275	1	-0.0452335
CPB2-AS1	0.368971	164188	0.462404	-0.127673		AC005899.1	0.00414619	1845.01	0.0306074	-0.276636		TOX4	5.65308e-07	0.251556	4.41547e-05	-0.573361		CFAP20	3.37361e-24	1.50122e-18	4.13982e-09	-0.927206		UNC50	0.000886561	394.511	0.0813015	-0.452527		TOMM5	2.9135e-32	1.29648e-26	1.61229e-09	-1.44033		AL021395.1	0.877713	390574	0.818265	-0.022		NDUFA5	0.000310308	138.084	0.0292683	-0.578659		ASS1	0.0455014	20247.7	1	-0.275952		CERNA1	0.59035	262700	1	-0.114318								AC124319.2	1.04974e-19	4.67123e-14	2.96941e-08	-1.46744		GGCX	0.0847563	37715.7	1	-0.27702		RNF165	0.97235	432686	1	-0.00556673		PAPPA	0.856817	381275	1	-0.0452335
ENO1-AS1	0.367784	163660	0.462404	-0.123854		FAR2	0.00412146	1834.01	0.0304759	-0.31177		TMOD1	5.60949e-07	0.249617	4.38497e-05	-0.567572		VDAC2	3.35297e-24	1.49204e-18	4.13982e-09	-0.952012		AJAP1	0.000879363	391.308	0.0809054	-0.511479		CCT2	2.90883e-32	1.2944e-26	1.61229e-09	-1.42951		LYPD6B	0.873402	388655	0.815614	-0.0224154		RUBCNL	0.000309244	137.61	0.0291957	-0.5347		IKBKG	0.0452327	20128.1	1	-0.280874		VSIG1	0.590017	262551	1	-0.103236								SLC45A1	1.04215e-19	4.63747e-14	2.96941e-08	-1.20028		REXO1	0.0847293	37703.7	1	-0.234846		ZNF843	0.97196	432513	1	-0.00569594		SNED1	0.856673	381211	1	-0.040984
DMRTC1	0.367758	163649	0.462404	-0.134078		GPR171	0.00405618	1804.96	0.0301276	-0.436093		EPB41L4A	5.60618e-07	0.249469	4.38265e-05	-0.630994		GON7	3.32127e-24	1.47793e-18	4.13982e-09	-0.833774		RTL8A	0.000877299	390.389	0.0807917	-0.483169		RGS2	2.88232e-32	1.2826e-26	1.61229e-09	-2.13475		BX005266.2	0.870999	387586	0.814099	-0.0256646		GMPR2	0.000308416	137.242	0.0291392	-0.483688		ZP3	0.0451466	20089.8	1	-0.271579		LINC00996	0.589132	262158	1	-0.106173								ERI1	1.01442e-19	4.51405e-14	2.96941e-08	-1.29972		HEATR5A	0.0846202	37655.2	1	-0.254834		BDNF-AS	0.969722	431517	1	-0.0049806		CFAP221	0.856538	381151	1	-0.0453235
AC015849.3	0.367572	163566	0.462404	-0.138751		AL024507.2	0.00405618	1804.96	0.0301276	-0.362908		SEC13	5.53687e-07	0.246385	4.33402e-05	-0.56511		AC012358.3	3.32089e-24	1.47776e-18	4.13982e-09	-1.35217		REPS2	0.000873692	388.784	0.0805925	-0.476971		ZNF622	2.82484e-32	1.25702e-26	1.61229e-09	-1.13141		CHST8	0.869344	386850	0.813041	-0.0232991		RPL26L1	0.000306718	136.486	0.029023	-0.501614		COL8A1	0.0451367	20085.4	1	-0.280269		AP000688.2	0.588881	262046	1	-0.0994127								ZNF552	1.00604e-19	4.47678e-14	2.96941e-08	-1.20428		RBM45	0.0844973	37600.5	1	-0.262832		MIR4500HG	0.967709	430621	1	-0.00665921		MRPL9	0.855119	380519	1	-0.0442049
AC018766.1	0.367402	163490	0.462404	-0.130288		BCO1	0.00403523	1795.64	0.0300154	-0.345993		BEX3	5.38123e-07	0.239459	4.22424e-05	-0.628611		RNF112	3.25866e-24	1.45007e-18	4.13982e-09	-1.162		STRADB	0.000865003	384.918	0.0801112	-0.487952		ETNK2	2.81066e-32	1.25072e-26	1.61229e-09	-1.43883		CCDC8	0.869147	386762	0.812914	-0.0242421		AC020741.1	0.000306464	136.373	0.0290056	-0.484576		AL359504.2	0.0451178	20077	1	-0.262793		TPPP	0.58862	261930	1	-0.116248								CFAP74	9.62605e-20	4.28349e-14	2.96941e-08	-1.23633		AGBL4	0.0844752	37590.6	1	-0.304598		HCST	0.967506	430530	1	-0.00658101		TGDS	0.854997	380465	1	-0.0437207
PACSIN3	0.367386	163483	0.462404	-0.10851		ATP1B2	0.00398907	1775.1	0.0297676	-0.337023		SEC24B-AS1	5.31183e-07	0.236371	4.17502e-05	-0.627964		AC010300.1	3.25166e-24	1.44696e-18	4.13982e-09	-1.4469		NDUFB4	0.000864775	384.816	0.0800986	-0.519468		SRSF9	2.78277e-32	1.2383e-26	1.61229e-09	-1.35956		AL355353.1	0.868502	386475	0.812498	-0.0214271		TMEM233	0.000304511	135.504	0.0288716	-0.629317		DHX33	0.0450652	20053.6	1	-0.255754		LOR	0.588612	261927	1	-0.109081								ROCK2	9.55753e-20	4.253e-14	2.96941e-08	-1.42386		CDR2	0.0843556	37537.4	1	-0.285141		ZNF416	0.9675	430528	1	-0.00672267		RILP	0.854752	380356	1	-0.0462101
THBS4	0.367192	163397	0.462404	-0.105431		FAM110D	0.00393403	1750.61	0.029471	-0.298733		CEP78	5.29109e-07	0.235448	4.16028e-05	-0.607395		AL078459.1	3.23942e-24	1.44151e-18	4.13982e-09	-0.943237		ANP32E	0.000862679	383.883	0.0799821	-0.471721		SLC6A7	2.72078e-32	1.21072e-26	1.61229e-09	-1.49202		MAF	0.865183	384998	0.810339	-0.0220799		ZNF98	0.000302815	134.75	0.028755	-0.557657		NME4	0.0449239	19990.7	1	-0.266173		DNAJC27-AS1	0.588579	261912	1	-0.120667								DHODH	9.3576e-20	4.16404e-14	2.96941e-08	-1.12053		MKNK1	0.0843024	37513.7	1	-0.278912		SLC2A14	0.967001	430306	1	-0.00676428		AC015909.2	0.854752	380356	1	-0.0462101
SLC16A14	0.36655	163111	0.462404	-0.0959474		CREBL2	0.00390106	1735.93	0.0292926	-0.245046		BICDL1	5.29085e-07	0.235438	4.16011e-05	-0.597151		DRAM1	3.21383e-24	1.43012e-18	4.13982e-09	-1.27732		CHCHD2	0.000861202	383.226	0.0799	-0.543028		CYSTM1	2.71784e-32	1.20941e-26	1.61229e-09	-1.72501		FAM86B1	0.864708	384786	0.810027	-0.0252539		HMBS	0.000302381	134.557	0.0287251	-0.446496		COX5A	0.0448539	19959.6	1	-0.294709		KRT222	0.588195	261741	1	-0.0904099								FAM207A	9.00959e-20	4.00918e-14	2.96941e-08	-1.18008		COL8A1	0.0841868	37462.3	1	-0.286846		AC007494.2	0.966985	430299	1	-0.00684985		IGFL4	0.854752	380356	1	-0.0462101
BX255923.2	0.366347	163021	0.462404	-0.155133		EPM2A	0.00384461	1710.81	0.0289861	-0.298124		ZDHHC22	5.24823e-07	0.233541	4.12978e-05	-0.593605		RMND5B	3.18591e-24	1.4177e-18	4.13982e-09	-1.09517		SLC41A1	0.000858271	381.922	0.0797369	-0.434723		SLC35F2	2.69723e-32	1.20024e-26	1.61229e-09	-1.43464		AC009554.1	0.864383	384642	0.809814	-0.0280672		ZNF830	0.000302026	134.398	0.0287007	-0.452249		BLOC1S6	0.0446519	19869.7	1	-0.285333		DNALI1	0.588149	261720	1	-0.117096								MCTS1	8.91687e-20	3.96792e-14	2.96941e-08	-1.30976		BTD	0.0841044	37425.6	1	-0.241516		Z98885.3	0.966527	430095	1	-0.00679989		GNPNAT1	0.853201	379666	1	-0.0454818
AIRE	0.366052	162890	0.462404	-0.12795		RABGAP1	0.00380046	1691.17	0.0287454	-0.272545		APOO	5.21366e-07	0.232003	4.10512e-05	-0.564798		TIMM22	3.14438e-24	1.39922e-18	4.13982e-09	-0.836491		SHISA9	0.000858154	381.87	0.0797303	-0.52489		DCLRE1C	2.6847e-32	1.19466e-26	1.61229e-09	-1.60903		AC055764.1	0.863569	384280	0.809278	-0.0274574		TMEM177	0.000301996	134.385	0.0286986	-0.528753		FBLIM1	0.0445846	19839.7	1	-0.266647		AC008676.1	0.587921	261619	1	-0.0985349								E2F3	8.88624e-20	3.95429e-14	2.96941e-08	-1.37581		TMEM254-AS1	0.0840368	37395.5	1	-0.233424		HIPK1-AS1	0.966043	429880	1	-0.00698148		SYT14	0.852749	379465	1	-0.0448245
ERI2	0.365692	162729	0.462404	-0.108333		AC246785.3	0.00378143	1682.7	0.0286414	-0.456546		ZNF710-AS1	5.1985e-07	0.231328	4.0943e-05	-0.528404		POMT1	3.11987e-24	1.38831e-18	4.13982e-09	-1.05866		SLC46A3	0.00085174	379.016	0.0793725	-0.470066		ZNF354A	2.60456e-32	1.159e-26	1.61229e-09	-1.49514		AL132639.2	0.86123	383239	0.807729	-0.026671		AC004982.2	0.00030184	134.316	0.0286879	-0.474322		AL031846.2	0.0445396	19819.7	1	-0.260534		RBM11	0.587548	261453	1	-0.0871279								ZFP69B	8.83122e-20	3.92981e-14	2.96941e-08	-1.18845		BOLA3	0.0839646	37363.4	1	-0.288205		ALK	0.965833	429786	1	-0.00581071		SBK1	0.852308	379269	1	-0.044549
SIK1	0.364908	162380	0.462404	-0.149022		S1PR1	0.00377687	1680.67	0.0286164	-0.305644		FIGNL1	5.15143e-07	0.229233	4.06064e-05	-0.560387		RPL7A	3.1029e-24	1.38076e-18	4.13982e-09	-1.22754		SLC38A1	0.000851306	378.823	0.0793482	-0.496428		ZNF850	2.58061e-32	1.14835e-26	1.61229e-09	-1.49049		MRPS24	0.859406	382427	0.806513	-0.0243749		HMGXB3	0.000300252	133.609	0.0285784	-0.53992		SLC26A4	0.0444742	19790.6	1	-0.256561		ARHGAP33	0.586857	261146	1	-0.0931122								SSX2IP	8.49645e-20	3.78083e-14	2.96941e-08	-1.50705		MITD1	0.0839303	37348.1	1	-0.254031		RIPOR2	0.96553	429651	1	-0.00601603		RRP12	0.852086	379170	1	-0.0444795
ITPRIPL1	0.36483	162346	0.462404	-0.128684		SMIM27	0.0037765	1680.51	0.0286144	-0.266156		GSTO2	5.12203e-07	0.227925	4.03958e-05	-0.599707		EMC1	3.05497e-24	1.35943e-18	4.13982e-09	-0.994216		RTN4IP1	0.00084781	377.267	0.0791526	-0.457077		ENKUR	2.54377e-32	1.13195e-26	1.61229e-09	-1.57985		TRPV6	0.8592	382335	0.806375	-0.0294821		TSNAXIP1	0.000297064	132.191	0.0283578	-0.479949		COX14	0.0443386	19730.2	1	-0.29104		SLITRK3	0.586483	260979	1	-0.0946183								SOAT1	8.355e-20	3.71789e-14	2.96941e-08	-1.25565		CCDC90B	0.0838738	37323	1	-0.264221		TNFSF9	0.963658	428818	1	-0.00756476		AC124319.2	0.851295	378818	1	-0.0415705
NENF	0.36473	162301	0.462404	-0.115819		PHKA1	0.00374239	1665.33	0.0284274	-0.284984		NT5DC1	5.07329e-07	0.225756	4.0046e-05	-0.610562		POC1A	3.04671e-24	1.35575e-18	4.13982e-09	-0.821225		SRSF8	0.000847568	377.159	0.079139	-0.461635		ZSCAN29	2.53129e-32	1.1264e-26	1.61229e-09	-1.36174		LINC02021	0.858671	382100	0.806022	-0.0221081		DBF4B	0.000296626	131.996	0.0283274	-0.497673		CCNE2	0.0442645	19697.3	1	-0.272159		GORASP1	0.58611	260813	1	-0.104801								AC008067.1	7.90414e-20	3.51726e-14	2.96941e-08	-1.47041		IFT46	0.0838552	37314.7	1	-0.2349		INHBA-AS1	0.963242	428633	1	-0.0075144		GNS	0.850519	378472	1	-0.0413041
PLPPR5	0.364325	162121	0.462404	-0.103055		BX284668.6	0.00370004	1646.48	0.0281944	-0.350823		SPDYE5	5.06411e-07	0.225348	3.998e-05	-0.632439		TOR1A	3.02209e-24	1.3448e-18	4.13982e-09	-0.862585		ADAM33	0.000847314	377.046	0.0791248	-0.510868		SMIM4	2.52695e-32	1.12447e-26	1.61229e-09	-1.51218		ABRA	0.856604	381180	0.804635	-0.0294517		OXLD1	0.000295903	131.674	0.0282772	-0.503892		AC016065.1	0.0442464	19689.2	1	-0.263879		AC069200.1	0.585154	260387	1	-0.110093								PER3	7.89179e-20	3.51177e-14	2.96941e-08	-1.36662		CHKA	0.0838134	37296.1	1	-0.28297		ZNF469	0.96244	428276	1	-0.00791752		MCCC2	0.8505	378464	1	-0.0410745
CMC2	0.363404	161711	0.462404	-0.118881		EEF1E1	0.00369276	1643.24	0.0281543	-0.238906		LINC01006	5.06224e-07	0.225264	3.99665e-05	-0.639715		COMMD3	3.01043e-24	1.33961e-18	4.13982e-09	-0.940939		CNPPD1	0.000841621	374.513	0.0788054	-0.442713		THBS1	2.5124e-32	1.11799e-26	1.61229e-09	-1.84023		BX005019.1	0.852851	379510	0.802102	-0.0284115		RAD1	0.000294943	131.247	0.0282105	-0.505858		PEBP4	0.0441458	19644.4	1	-0.298857		AC091820.1	0.585031	260333	1	-0.109651								FRS2	7.69412e-20	3.42381e-14	2.96941e-08	-1.40287		SPIN2A	0.0837916	37286.4	1	-0.264158		C1QL3	0.962327	428226	1	-0.00791641		SLC35B4	0.850461	378446	1	-0.0443451
AC015853.2	0.362549	161331	0.462404	-0.137853		STK17A	0.00368794	1641.1	0.0281277	-0.266961		SVEP1	5.05046e-07	0.22474	3.98818e-05	-0.647824		AC008105.1	2.98332e-24	1.32755e-18	4.13982e-09	-0.935444		GABRB3	0.000840582	374.05	0.078747	-0.526862		MRC2	2.45055e-32	1.09047e-26	1.61229e-09	-1.58165		ASTN1	0.852008	379135	0.801531	-0.026371		WDR4	0.000294046	130.848	0.0281482	-0.452021		MEGF11	0.0439321	19549.4	1	-0.289525		ATG4A	0.58502	260328	1	-0.0904125								FILIP1L	7.467e-20	3.32274e-14	2.96941e-08	-1.72658		TBC1D22A	0.083766	37275	1	-0.292411		FAM24B	0.962305	428216	1	-0.00709912		DMXL2	0.850022	378251	1	-0.0434809
AC004540.2	0.361538	160881	0.462404	-0.112202		ESPN	0.00368018	1637.64	0.0280849	-0.308231		KLHL23	5.04565e-07	0.224526	3.98472e-05	-0.608098		STAT1	2.92141e-24	1.3e-18	4.13982e-09	-1.05215		DKK3	0.000839971	373.779	0.0787127	-0.495945		MAP4K2	2.44991e-32	1.09019e-26	1.61229e-09	-1.24965		DLEU7	0.850329	378388	0.800392	-0.037286		LINC01410	0.00029319	130.467	0.0280885	-0.530291		SRP14	0.0438941	19532.4	1	-0.323082		GYPC	0.584722	260195	1	-0.0868435								SYCP2	7.45854e-20	3.31898e-14	2.96941e-08	-1.3888		AGA	0.0834741	37145.1	1	-0.254023		FAM86B2	0.95883	426670	1	-0.00879416		FAM122B	0.848821	377717	1	-0.0416872
MYH9	0.360746	160529	0.462404	-0.107013		TMEM266	0.00361542	1608.82	0.0277264	-0.296376		POP5	4.99123e-07	0.222105	3.94551e-05	-0.575647		SPHK2	2.90448e-24	1.29246e-18	4.13982e-09	-0.92062		SAP18	0.000839308	373.484	0.0786754	-0.500228		HARS2	2.44705e-32	1.08891e-26	1.61229e-09	-1.24899		CES3	0.850188	378325	0.800297	-0.0275081		DIRAS1	0.000291419	129.679	0.027965	-0.565182		CKMT2	0.0438452	19510.7	1	-0.287668		DPP10-AS1	0.584416	260059	1	-0.122135								DLEU2	7.31349e-20	3.25443e-14	2.96941e-08	-1.4725		FSD2	0.0834145	37118.6	1	-0.261081		AL691447.2	0.958415	426485	1	-0.00789178		TBC1D9	0.848614	377625	1	-0.0446028
TMEM123	0.360367	160360	0.462404	-0.111098		ARMCX6	0.00361522	1608.74	0.0277254	-0.319209		FAM186A	4.97718e-07	0.22148	3.93537e-05	-0.576115		AP000787.1	2.87491e-24	1.2793e-18	4.13982e-09	-1.64382		WDR78	0.000837638	372.74	0.0785814	-0.477144		DYNLT1	2.43047e-32	1.08154e-26	1.61229e-09	-1.54556		PKHD1L1	0.848233	377455	0.798969	-0.028082		IRGQ	0.000290706	129.361	0.0279152	-0.502566		ADAT2	0.0437909	19486.5	1	-0.27012		NOL4	0.584023	259884	1	-0.127553								AL035448.1	7.30214e-20	3.24938e-14	2.96941e-08	-1.37811		RPL26L1	0.0833033	37069.1	1	-0.246755		GEN1	0.958294	426431	1	-0.00747788		RHBDL2	0.848598	377618	1	-0.047544
JAZF1-AS1	0.360309	160334	0.462404	-0.102033		AP000350.5	0.00361435	1608.35	0.0277205	-0.297018		SH3GL3	4.92981e-07	0.219372	3.90112e-05	-0.609987		TNFAIP8L1	2.86664e-24	1.27563e-18	4.13982e-09	-0.824234		SAR1B	0.000829836	369.269	0.0781413	-0.458883		PAXIP1-AS2	2.37963e-32	1.05891e-26	1.61229e-09	-1.16536		TRPM3	0.847373	377072	0.798384	-0.0275769		VDAC1	0.00029015	129.114	0.0278763	-0.61469		MARCKSL1	0.0437604	19473	1	-0.309598		AC026369.1	0.584012	259880	1	-0.11043								SLC25A29	7.22295e-20	3.21414e-14	2.96941e-08	-1.34615		LINC02340	0.0832643	37051.8	1	-0.271914		ITGB2-AS1	0.957405	426036	1	-0.00900899		TNFRSF13C	0.847687	377212	1	-0.04816
TMBIM1	0.359181	159832	0.462404	-0.111856		CPVL	0.00354668	1578.24	0.0273436	-0.33695		OR2A1-AS1	4.88625e-07	0.217433	3.86956e-05	-0.755991		P4HA3	2.83167e-24	1.26007e-18	4.13982e-09	-1.65341		ARL1	0.000827378	368.175	0.0780022	-0.458794		CACNB3	2.34788e-32	1.04478e-26	1.61229e-09	-1.54086		RAPGEF6	0.846958	376888	0.798102	-0.0238043		BRCA1	0.00028961	128.873	0.0278385	-0.553957		FAM136A	0.0436547	19425.9	1	-0.270148		Z98885.3	0.583117	259481	1	-0.0941431								TSNAXIP1	7.10654e-20	3.16234e-14	2.96941e-08	-1.21424		AC022613.1	0.0831464	36999.3	1	-0.245694		MISP3	0.956177	425489	1	-0.00832629		MDGA1	0.847621	377183	1	-0.0462766
TP53I3	0.358982	159744	0.462404	-0.100507		CHSY1	0.00344771	1534.2	0.0267883	-0.283437		TMEM176B	4.84342e-07	0.215527	3.83846e-05	-0.640362		TMEM223	2.79292e-24	1.24282e-18	4.13982e-09	-1.0279		TRIM69	0.000822792	366.134	0.0777423	-0.473014		PCSK1	2.32352e-32	1.03394e-26	1.61229e-09	-1.67758		SOX5	0.843168	375201	0.795526	-0.0268298		SPCS2	0.000288641	128.442	0.0277707	-0.573704		PPCS	0.043597	19400.2	1	-0.259675		WDR77	0.583037	259446	1	-0.093283								TRPS1	6.96883e-20	3.10106e-14	2.96941e-08	-1.44485		CABYR	0.0831317	36992.8	1	-0.22372		CABLES1	0.955711	425282	1	-0.00800434		VWCE	0.847444	377104	1	-0.0482375
RASGRP1	0.358914	159713	0.462404	-0.112702		2025-03-01	0.0034335	1527.88	0.0267081	-0.282435		KIF22	4.84021e-07	0.215384	3.83612e-05	-0.571941		TCEAL2	2.75978e-24	1.22807e-18	4.13982e-09	-1.17331		PGBD1	0.00082234	365.933	0.0777167	-0.458734		PSME2	2.3031e-32	1.02486e-26	1.61229e-09	-1.30932		AC126755.2	0.841996	374680	0.794729	-0.0290719		SPA17	0.000288438	128.352	0.0277564	-0.441032		GSTT2B	0.043577	19391.3	1	-0.25136		CFC1B	0.582798	259339	1	-0.111298								NEO1	6.85707e-20	3.05133e-14	2.96941e-08	-1.43637		NOCT	0.0829597	36916.2	1	-0.242076		AC114488.2	0.955532	425202	1	-0.00940542		AC015849.1	0.847408	377088	1	-0.0454784
WASIR1	0.357889	159257	0.462404	-0.161627		RBM3	0.00343077	1526.66	0.0266927	-0.29127		ZSCAN29	4.83255e-07	0.215044	3.83055e-05	-0.566972		NDUFB1	2.71853e-24	1.20972e-18	4.13982e-09	-1.10557		PARP14	0.000821281	365.462	0.0776565	-0.523957		ZNF233	2.27996e-32	1.01456e-26	1.61229e-09	-1.43666		AL139274.2	0.838146	372967	0.792118	-0.0257654		CCS	0.000288095	128.199	0.0277324	-0.492657		LYN	0.0435323	19371.4	1	-0.254789		FER1L5	0.582418	259170	1	-0.108316								RIN1	6.78663e-20	3.01998e-14	2.96941e-08	-1.19567		PPFIA2-AS1	0.0829501	36912	1	-0.332234		AC116913.1	0.955098	425009	1	-0.00955982		NFKB2	0.846938	376879	1	-0.0467299
EYA1	0.357812	159223	0.462404	-0.107974		PTGFRN	0.00340809	1516.56	0.0265644	-0.258476		SLX4	4.81406e-07	0.214221	3.8171e-05	-0.542553		TUNAR	2.61622e-24	1.16419e-18	4.13982e-09	-1.20959		LRRN3	0.000820432	365.084	0.0776083	-0.450953		LRMP	2.27563e-32	1.01263e-26	1.61229e-09	-1.42854		BEST3	0.838009	372906	0.792025	-0.0287659		GRIA3	0.000287849	128.09	0.0277152	-0.578962		CTSZ	0.0435248	19368.1	1	-0.252027		HSPB3	0.582405	259165	1	-0.110404								XYLT1	6.61599e-20	2.94405e-14	2.96941e-08	-1.4978		FLYWCH2	0.0829057	36892.2	1	-0.259069		LY86-AS1	0.954722	424842	1	-0.00954649		IL4R	0.846566	376713	1	-0.0419953
CCDC181	0.356408	158598	0.462404	-0.111271		AC245452.1	0.00339248	1509.62	0.0264761	-0.27256		CDYL2	4.81149e-07	0.214107	3.81523e-05	-0.585793		PLCG1	2.59785e-24	1.15602e-18	4.13982e-09	-1.12267		APCDD1	0.000818616	364.276	0.0775051	-0.534794		ANKS6	2.2497e-32	1.0011e-26	1.61229e-09	-1.45909		DLX2	0.836171	372088	0.790781	-0.0344629		TTLL9	0.000286345	127.421	0.0276096	-0.471116		SSC4D	0.0434596	19339.1	1	-0.261323		TLCD1	0.582349	259139	1	-0.0862025								GRIN2A	6.60631e-20	2.93974e-14	2.96941e-08	-1.54037		NTMT1	0.0828961	36887.9	1	-0.235579		CLYBL	0.95408	424556	1	-0.00755573		TRIM54	0.845702	376329	1	-0.049132
SH3GLB2	0.355609	158243	0.462404	-0.114767		C9orf85	0.00335411	1492.55	0.0262582	-0.273383		FAM153A	4.74806e-07	0.211284	3.76897e-05	-0.610993		DHRS7	2.57163e-24	1.14435e-18	4.13982e-09	-0.814215		AC009061.2	0.00081511	362.716	0.0773055	-0.458913		MOAP1	2.24026e-32	9.96893e-27	1.61229e-09	-1.57133		AC093673.2	0.835308	371704	0.790198	-0.0318088		C5orf63	0.000283778	126.279	0.0274288	-0.442415		AC093249.6	0.0434569	19337.9	1	-0.272022		ZHX1	0.582072	259016	1	-0.114276								ZNF549	6.55643e-20	2.91754e-14	2.96941e-08	-1.29767		LRRC8D	0.0828763	36879.1	1	-0.256048		WNT10A	0.953121	424129	1	-0.00994824		EIF5AL1	0.845693	376325	1	-0.049133
AL449043.1	0.355562	158221	0.462404	-0.161852		NAGPA-AS1	0.00334476	1488.38	0.0262049	-0.250112		CELF4	4.67079e-07	0.207845	3.71241e-05	-0.59767		GGCX	2.5209e-24	1.12178e-18	4.13982e-09	-1.13297		HMGCLL1	0.000814811	362.583	0.0772884	-0.509127		MYL12B	2.23758e-32	9.957e-27	1.61229e-09	-1.43727		DPPA4	0.83429	371251	0.78951	-0.0337035		ALG11	0.000283154	126.001	0.0273848	-0.489589		NUDT7	0.0433399	19285.8	1	-0.253468		LINC02452	0.582068	259014	1	-0.109594								GPT2	6.33427e-20	2.81869e-14	2.96941e-08	-1.25191		COX7C	0.0828555	36869.9	1	-0.333984		TRIM72	0.952567	423883	1	-0.010235		EIF3CL	0.845693	376325	1	-0.049133
TEK	0.354871	157914	0.462404	-0.120887		CAHM	0.0033326	1482.97	0.0261356	-0.298386		FAXDC2	4.66752e-07	0.2077	3.71001e-05	-0.576576		MEIOC	2.51916e-24	1.121e-18	4.13982e-09	-1.27744		UBL5	0.000814441	362.418	0.0772674	-0.55412		TSPAN31	2.23406e-32	9.94135e-27	1.61229e-09	-1.42234		RFPL2	0.83362	370952	0.789059	-0.026837		IFNGR2	0.000282379	125.656	0.02733	-0.654923		PRKD3	0.0433331	19282.8	1	-0.346674		AC012213.4	0.581951	258962	1	-0.109132								CMYA5	6.31906e-20	2.81192e-14	2.96941e-08	-1.44175		ZBTB7C	0.0828213	36854.6	1	-0.237393		AL121989.1	0.951781	423533	1	-0.0102003		CCSAP	0.845624	376294	1	-0.0445987
AC074387.1	0.354465	157733	0.462404	-0.157489		STS	0.00328992	1463.98	0.0258918	-0.254832		AC083798.2	4.58932e-07	0.20422	3.65253e-05	-0.61171		CUEDC1	2.51741e-24	1.12022e-18	4.13982e-09	-1.02976		MYL9	0.000810347	360.596	0.0770337	-0.632672		AC020741.1	2.2076e-32	9.8236e-27	1.61229e-09	-1.56803		SHH	0.831638	370071	0.787725	-0.0348489		TCEAL2	0.000282271	125.608	0.0273224	-0.63408		TMED2	0.0432775	19258	1	-0.269121		AL353771.1	0.581829	258908	1	-0.108947								KCNH8	6.2644e-20	2.7876e-14	2.96941e-08	-1.55754		ATP6V1G2	0.0827693	36831.5	1	-0.298267		LINC01268	0.951724	423508	1	-0.0102788		KSR2	0.845294	376147	1	-0.0456668
AC118755.1	0.353972	157514	0.462404	-0.162945		AC099522.2	0.00324427	1443.67	0.0256299	-0.31057		AP003392.1	4.57497e-07	0.203582	3.64196e-05	-0.58607		EBF3	2.5023e-24	1.1135e-18	4.13982e-09	-1.27017		RPL30	0.000809149	360.063	0.0769653	-0.58297		CRNKL1	2.19192e-32	9.75381e-27	1.61229e-09	-1.42049		RHOBTB2	0.82963	369177	0.786377	-0.0268778		MAGEL2	0.000281416	125.227	0.027262	-0.507989		AC008067.1	0.0431121	19184.5	1	-0.296682		WDR1	0.581255	258653	1	-0.113692								PLCG1	6.0453e-20	2.6901e-14	2.96941e-08	-1.28523		SGCB	0.0827355	36816.4	1	-0.260668		LINC02099	0.951599	423452	1	-0.0104797		ZNF44	0.84484	375945	1	-0.0419166
AL159169.2	0.35327	157202	0.462404	-0.0976171		BOLA3	0.00323554	1439.78	0.0255796	-0.31244		AC007494.2	4.51723e-07	0.201012	3.59933e-05	-0.581551		GPR61	2.4804e-24	1.10375e-18	4.13982e-09	-1.01542		LZIC	0.000806885	359.056	0.0768358	-0.488738		FNDC5	2.18173e-32	9.70849e-27	1.61229e-09	-1.39804		ANKRD18B	0.828665	368748	0.785731	-0.0328609		BDH1	0.000280131	124.655	0.0271709	-0.586206		PPOX	0.0430929	19175.9	1	-0.26975		SFT2D2	0.581149	258605	1	-0.117214								CREM	5.8543e-20	2.60511e-14	2.96941e-08	-1.39039		KLF8	0.0825994	36755.9	1	-0.251549		SYCE1	0.951326	423331	1	-0.00960334		P2RX4	0.844725	375894	1	-0.0452492
FREM2	0.352783	156985	0.462404	-0.129875		SLC3A1	0.00318296	1416.38	0.025276	-0.371724		LUZP1	4.45985e-07	0.198459	3.55685e-05	-0.604359		SDHD	2.46512e-24	1.09695e-18	4.13982e-09	-0.981177		TOMM7	0.000803099	357.371	0.0766189	-0.541675		LYSMD4	2.14057e-32	9.52534e-27	1.61229e-09	-1.35631		OTX1	0.826461	367767	0.784259	-0.0370477		ROGDI	0.00028007	124.629	0.0271667	-0.530151		NDUFA1	0.0430514	19157.4	1	-0.306029		PKIB	0.581094	258581	1	-0.116875								CELF2	5.77844e-20	2.57135e-14	2.96941e-08	-1.49151		VSTM2L	0.0825845	36749.3	1	-0.267143		POLR2J2	0.951292	423315	1	-0.0103048		SLC39A6	0.844481	375785	1	-0.0469383
ZNF213	0.352061	156664	0.462404	-0.116864		AC015849.1	0.00316776	1409.62	0.0251879	-0.290824		EMC3	4.40786e-07	0.196145	3.51824e-05	-0.607348		RCAN3	2.44554e-24	1.08824e-18	4.13982e-09	-0.976304		PAQR3	0.000803007	357.33	0.0766136	-0.445258		FAAP20	2.12384e-32	9.45088e-27	1.61229e-09	-1.27767		AL049775.1	0.8253	367250	0.783486	-0.0324604		VPS9D1	0.000279219	124.25	0.0271063	-0.573214		CALM2	0.0430191	19143.1	1	-0.310254		AP001160.3	0.580808	258454	1	-0.100517								SPATA2L	5.66304e-20	2.52e-14	2.96941e-08	-1.18462		ITIH4	0.0825172	36719.3	1	-0.24647		IL21R-AS1	0.951016	423192	1	-0.0104641		WDR45B	0.843468	375335	1	-0.0441476
LINC01018	0.351192	156277	0.462404	-0.152543		POPDC3	0.00316566	1408.69	0.0251758	-0.344169		CRY2	4.394e-07	0.195529	3.50793e-05	-0.567179		TRIM46	2.40489e-24	1.07015e-18	4.13982e-09	-1.06442		GPAA1	0.000791648	352.275	0.07596	-0.454057		CD58	2.11723e-32	9.42144e-27	1.61229e-09	-1.86509		GALNTL5	0.825165	367190	0.783396	-0.0308163		EFNB2	0.00027881	124.067	0.0270772	-0.500961		GIPC1	0.0429586	19116.1	1	-0.309894		DPP10	0.580054	258118	1	-0.143247								TMEM140	5.32605e-20	2.37004e-14	2.96941e-08	-1.2076		CCDC34	0.0823446	36642.5	1	-0.241383		ADGRA1	0.950829	423109	1	-0.0104354		RRP1B	0.842329	374828	1	-0.0448684
LINC01961	0.351053	156215	0.462404	-0.163372		MCF2L2	0.00315951	1405.95	0.0251401	-0.349481		FRMPD2	4.33194e-07	0.192767	3.46167e-05	-0.576958		ERAP1	2.34738e-24	1.04456e-18	4.13982e-09	-1.14973		PPM1E	0.000790571	351.796	0.0758979	-0.579545		TOR1A	2.1146e-32	9.40976e-27	1.61229e-09	-1.27903		AC022893.2	0.825042	367135	0.783314	-0.0360233		THAP9	0.000278671	124.006	0.0270674	-0.451673		SLX4	0.0429184	19098.3	1	-0.273218		COL22A1	0.579789	258000	1	-0.118849								GPATCH4	5.28208e-20	2.35047e-14	2.96941e-08	-1.30162		C15orf40	0.0823387	36639.9	1	-0.2487		CD33	0.950598	423006	1	-0.0106605		PGAP2	0.842012	374687	1	-0.0491712
AC011287.1	0.350916	156154	0.462404	-0.116014		AC008067.1	0.00315243	1402.8	0.0250989	-0.411594		AC016597.1	4.31592e-07	0.192054	3.4497e-05	-0.581993		ENTPD5	2.32104e-24	1.03284e-18	4.13982e-09	-0.895112		VAT1L	0.000787642	350.493	0.0757285	-0.491134		CACNA2D3-AS1	2.11015e-32	9.38993e-27	1.61229e-09	-2.11929		PCDHGC5	0.824769	367014	0.783133	-0.0343008		GABRD	0.000276858	123.199	0.0269385	-0.585163		MAP2K1	0.0428781	19080.3	1	-0.293011		FBXL16	0.57925	257760	1	-0.111413								GPR61	5.26829e-20	2.34434e-14	2.96941e-08	-1.15785		SLC16A10	0.0823093	36626.8	1	-0.28987		LGI2	0.950574	422996	1	-0.0104562		AC012615.1	0.841923	374647	1	-0.0491962
FAM181B	0.350731	156072	0.462404	-0.121887		FAT3	0.00314581	1399.85	0.0250604	-0.317144		RGPD1	4.28664e-07	0.190751	3.4278e-05	-0.589817		SCRG1	2.24859e-24	1.0006e-18	4.13982e-09	-1.19774		RABL2B	0.000785817	349.681	0.0756229	-0.454374		SPCS1	2.07673e-32	9.24124e-27	1.61229e-09	-1.4543		ACOT1	0.823762	366566	0.782464	-0.0328896		FAM186A	0.000275312	122.511	0.0268283	-0.503269		HMGXB3	0.0423116	18828.3	1	-0.287713		MIR7-3HG	0.578863	257588	1	-0.0988122								C2orf81	5.13995e-20	2.28723e-14	2.96941e-08	-1.37179		RNASEH2B-AS1	0.0822194	36586.8	1	-0.25853		PPM1N	0.950561	422990	1	-0.0105614		BIN2	0.841901	374637	1	-0.0384262
PNMA5	0.350603	156015	0.462404	-0.136753		AC067817.2	0.00309872	1378.9	0.024786	-0.337384		ZNF248	4.27351e-07	0.190167	3.41797e-05	-0.626081		ZNF7	2.24428e-24	9.98683e-19	4.13982e-09	-1.00022		NTPCR	0.000785612	349.59	0.075611	-0.444058		CYP3A5	2.04841e-32	9.11521e-27	1.61229e-09	-1.74626		CBLN2	0.822885	366175	0.781882	-0.0327402		C11orf87	0.000273929	121.896	0.0267296	-0.523621		THAP12	0.0422716	18810.4	1	-0.279223		CORT	0.5783	257338	1	-0.0935735								VAMP3	4.99631e-20	2.22331e-14	2.96941e-08	-1.14003		AL022323.4	0.0821306	36547.3	1	-0.256283		SOSTDC1	0.95045	422941	1	-0.0106923		AC015849.3	0.841753	374572	1	-0.0471684
IGSF8	0.350501	155969	0.462404	-0.124194		ZKSCAN7	0.003094	1376.8	0.0247584	-0.248953		KCNC1	4.24527e-07	0.18891	3.3968e-05	-0.571203		AC005480.1	2.12998e-24	9.47821e-19	4.13982e-09	-1.22595		CNTN1	0.000785183	349.399	0.0755862	-0.571669		NFKBIB	2.04829e-32	9.11471e-27	1.61229e-09	-1.21078		IP6K3	0.822679	366084	0.781745	-0.0320434		CALM3	0.000273274	121.604	0.0266827	-0.600076		NDUFV2	0.0420656	18718.8	1	-0.276708		RAVER2	0.57799	257200	1	-0.132863								LONRF2	4.87974e-20	2.17143e-14	2.96941e-08	-1.47305		UBE3A	0.0821287	36546.4	1	-0.352976		IKZF3	0.950444	422938	1	-0.0104882		XRCC1	0.841235	374341	1	-0.0494117
SPRYD4	0.350386	155918	0.462404	-0.104088		TXNDC17	0.00309249	1376.13	0.0247496	-0.285758		LINC00623	4.23932e-07	0.188645	3.39234e-05	-0.592323		TCHP	2.11428e-24	9.40831e-19	4.13982e-09	-1.49865		MRM2	0.000784026	348.884	0.0755191	-0.472721		AL021395.1	2.04147e-32	9.08435e-27	1.61229e-09	-1.31919		LINC00924	0.821318	365478	0.780845	-0.0343766		COX10	0.000272191	121.122	0.0266052	-0.538425		ASH1L-AS1	0.0419005	18645.3	1	-0.269184		AC159540.2	0.577904	257162	1	-0.104616								TXNDC15	4.77853e-20	2.1264e-14	2.96941e-08	-1.36466		E2F6	0.0819791	36479.9	1	-0.244519		AL136317.2	0.950292	422870	1	-0.0106935		WWC2	0.840155	373861	1	-0.0474374
ZC3H12B	0.350007	155750	0.462404	-0.109478		GAREM2	0.00308453	1372.58	0.024703	-0.296173		NGF	4.22938e-07	0.188203	3.38488e-05	-0.557331		PNPO	2.04028e-24	9.07902e-19	4.13982e-09	-0.935942		RPS27	0.000782115	348.033	0.0754083	-0.595851		ENY2	2.03837e-32	9.07054e-27	1.61229e-09	-1.58535		AL022322.1	0.818413	364185	0.77893	-0.029014		SPIN4-AS1	0.000272059	121.063	0.0265958	-0.49462		LINC00672	0.041895	18642.9	1	-0.269724		NFATC2	0.577719	257079	1	-0.130715								RORA	4.66495e-20	2.07586e-14	2.96941e-08	-1.40169		SLC25A51	0.0819195	36453.4	1	-0.254175		AC092667.1	0.950166	422815	1	-0.0106813		SNRPE	0.84013	373850	1	-0.0485357
AC018358.1	0.349762	155641	0.462404	-0.163251		AC015849.3	0.0030414	1353.39	0.0244499	-0.384967		GAS8	4.21124e-07	0.187396	3.37125e-05	-0.582474		GOLGA8A	1.96822e-24	8.75838e-19	4.13982e-09	-1.31931		DANT2	0.000779605	346.917	0.0752626	-0.549777		FAM98A	2.02746e-32	9.02201e-27	1.61229e-09	-1.40639		AL138762.1	0.817838	363930	0.778552	-0.0305809		AP003392.1	0.000270512	120.375	0.0264849	-0.502052		BLOC1S4	0.041895	18642.8	1	-0.24808		ZNF10	0.577681	257062	1	-0.105077								IL34	4.50958e-20	2.00672e-14	2.96941e-08	-1.33717		AC020928.1	0.0818901	36440.3	1	-0.281651		AC243830.2	0.950105	422787	1	-0.0106598		CLCN4	0.839338	373497	1	-0.0487985
AL356740.1	0.34903	155315	0.462404	-0.15441		CHAC2	0.00303413	1350.16	0.0244071	-0.321578		TSPOAP1	4.20614e-07	0.187169	3.36742e-05	-0.558278		SMARCD1	1.94796e-24	8.66824e-19	4.13982e-09	-1.02441		FKBP9	0.000778822	346.568	0.0752171	-0.462128		TTF1	1.99046e-32	8.85737e-27	1.61229e-09	-1.52024		SLC22A9	0.816893	363509	0.777933	-0.0370949		C1GALT1C1	0.000270105	120.194	0.0264556	-0.460656		SVIL	0.0417774	18590.5	1	-0.301535		TMEM17	0.577179	256839	1	-0.0985767								CRLF3	4.30633e-20	1.91627e-14	2.96941e-08	-1.56776		MRPS33	0.0818595	36426.7	1	-0.255996		C2orf80	0.949928	422708	1	-0.00966614		AC011447.3	0.839072	373379	1	-0.0491919
LINC02352	0.348372	155022	0.462404	-0.109997		MSRB2	0.00303067	1348.62	0.0243868	-0.25151		PPL	4.20504e-07	0.18712	3.36659e-05	-0.560285		TDG	1.94046e-24	8.63484e-19	4.13982e-09	-1.19955		LIAS	0.000776589	345.574	0.0750871	-0.434582		SORCS2	1.98955e-32	8.85331e-27	1.61229e-09	-1.8594		MORN1	0.812011	361337	0.774747	-0.0294536		CTNS	0.000269439	119.898	0.0264077	-0.478076		ZNF425	0.041746	18576.5	1	-0.255685		IL6R	0.576914	256721	1	-0.119289								SNHG10	4.26098e-20	1.89609e-14	2.96941e-08	-1.19063		DAPK1	0.0818548	36424.6	1	-0.300917		AC090152.1	0.949672	422594	1	-0.0107878		AC012085.2	0.838558	373150	1	-0.0479147
SLC22A9	0.347185	154494	0.462404	-0.132277		NLRC4	0.00300632	1337.78	0.0242431	-0.302298		SPRY1	4.19999e-07	0.186895	3.3628e-05	-0.613933		TARS	1.91688e-24	8.52991e-19	4.13982e-09	-0.927769		DYNLL1	0.000775119	344.92	0.0750016	-0.57866		MTFR1	1.95887e-32	8.71679e-27	1.61229e-09	-1.7134		ITGA11	0.811801	361243	0.77461	-0.0327844		ZFP69	0.000268752	119.592	0.0263583	-0.457659		FRAS1	0.0417031	18557.4	1	-0.363695		FCGR3A	0.576144	256379	1	-0.093429								CTPS1	4.19994e-20	1.86893e-14	2.96941e-08	-1.24355		CALN1	0.0817174	36363.4	1	-0.310239		IL13RA2	0.949575	422552	1	-0.0107377		DZANK1	0.838065	372931	1	-0.0494691
AC004982.2	0.346653	154257	0.462404	-0.115443		CADM1	0.00300339	1336.48	0.0242258	-0.295419		ABCB1	4.16137e-07	0.185177	3.33373e-05	-0.655256		F8	1.91597e-24	8.52586e-19	4.13982e-09	-0.988968		LRRC34	0.000771998	343.531	0.0748195	-0.495117		PEMT	1.95134e-32	8.68329e-27	1.61229e-09	-1.31041		KRBOX1	0.807792	359459	0.772017	-0.0357321		TMEM223	0.00026769	119.119	0.0262819	-0.525325		SPI1	0.0415451	18487.2	1	-0.27996		MAGI2-AS2	0.576102	256360	1	-0.111304								CCNO	4.19854e-20	1.86831e-14	2.96941e-08	-1.15451		MRPL57	0.0815937	36308.4	1	-0.29164		LINC01965	0.949122	422350	1	-0.0107671		TUSC2	0.837782	372804	1	-0.0498582
AL445228.2	0.345781	153869	0.462404	-0.149721		CU638689.5	0.00300082	1335.34	0.0242107	-0.470413		NXN	4.15539e-07	0.184911	3.32921e-05	-0.558064		TCTEX1D1	1.90808e-24	8.49076e-19	4.13982e-09	-0.988428		CCDC102B	0.000769762	342.537	0.074689	-0.604241		MRPS22	1.95121e-32	8.6827e-27	1.61229e-09	-1.37593		AL354836.1	0.806525	358896	0.771201	-0.0408675		NMUR2	0.000267659	119.106	0.0262796	-0.484146		AC093157.1	0.0415368	18483.4	1	-0.2776		ZNF831	0.575106	255917	1	-0.0931469								ANKRD13A	4.12403e-20	1.83515e-14	2.96941e-08	-1.4356		TMEM164	0.081548	36288.1	1	-0.294601		EFCAB5	0.948706	422164	1	-0.008838		PDSS1	0.836878	372403	1	-0.0489477
AC005776.2	0.345195	153608	0.462404	-0.152443		LINC00467	0.00299401	1332.3	0.0241704	-0.301651		LINC01411	4.08727e-07	0.18188	3.27777e-05	-0.621009		TK2	1.90291e-24	8.46775e-19	4.13982e-09	-1.04944		ZDHHC8	0.000768548	341.996	0.074618	-0.439033		RENBP	1.91404e-32	8.51728e-27	1.61229e-09	-1.32615		AC009237.14	0.804932	358187	0.770178	-0.0376579		SLC2A6	0.000267616	119.087	0.0262765	-0.488386		FZD8	0.0415068	18470.1	1	-0.27686		CHRFAM7A	0.574787	255775	1	-0.102674								ADAM19	4.08299e-20	1.81689e-14	2.96941e-08	-1.3564		CDO1	0.0810922	36085.2	1	-0.275541		FBXO43	0.948588	422112	1	-0.0109834		C7orf50	0.836669	372309	1	-0.046704
USP51	0.34486	153459	0.462404	-0.108098		EEPD1	0.00299365	1332.15	0.0241683	-0.292331		LRP1	4.07517e-07	0.181341	3.26862e-05	-0.609706		MAN2A2	1.89846e-24	8.44796e-19	4.13982e-09	-1.10166		VPS25	0.000767691	341.615	0.0745679	-0.476565		KLHL35	1.87439e-32	8.34085e-27	1.61229e-09	-1.38107		GRHL1	0.804505	357997	0.769904	-0.0314339		HYOU1	0.000266073	118.4	0.0261651	-0.516085		EFCAB10	0.0413506	18400.6	1	-0.258387		DCAF12L2	0.573704	255292	1	-0.112962								AGO2	3.98031e-20	1.7712e-14	2.96941e-08	-1.3188		TIGAR	0.0810897	36084.1	1	-0.251289		AL162274.1	0.948469	422059	1	-0.0108683		MYDGF	0.834888	371517	1	-0.0484905
SEMA4C	0.34481	153437	0.462404	-0.121288		AL117332.1	0.00292723	1302.59	0.0237738	-0.306347		CHAD	4.06329e-07	0.180812	3.25961e-05	-0.658679		TFIP11	1.89391e-24	8.42771e-19	4.13982e-09	-0.863087		TWISTNB	0.000764086	340.011	0.0743567	-0.4373		RASGRP2	1.83719e-32	8.17533e-27	1.61229e-09	-1.72731		FSCN1	0.803561	357577	0.7693	-0.0327151		AC093323.1	0.000265941	118.341	0.0261556	-0.469118		GOLGA8B	0.0413123	18383.5	1	-0.339109		AC127024.5	0.572903	254936	1	-0.0902051								CALCOCO1	3.85894e-20	1.71719e-14	2.96941e-08	-1.32664		ITGA9	0.0810168	36051.7	1	-0.301847		BX255923.2	0.948336	422000	1	-0.0113037		TNFRSF1B	0.83432	371264	1	-0.0413883
LINC02433	0.344554	153323	0.462404	-0.164457		ADCY6	0.00292133	1299.96	0.0237387	-0.254891		RIMBP2	4.04155e-07	0.179845	3.24314e-05	-0.598818		DNAJB12	1.87182e-24	8.32942e-19	4.13982e-09	-0.972173		MRPL34	0.000761757	338.974	0.07422	-0.484249		CATSPERG	1.82722e-32	8.13093e-27	1.61229e-09	-1.57737		LINC01305	0.80147	356646	0.767965	-0.0382228		AQP4-AS1	0.00026563	118.203	0.0261331	-0.587804		PLEKHA4	0.0411808	18325	1	-0.251724		LINC01727	0.572386	254706	1	-0.109557								DRC3	3.80922e-20	1.69507e-14	2.96941e-08	-1.25797		DNAJA1	0.0809414	36018.1	1	-0.312131		FAM72A	0.948273	421972	1	-0.0110881		STRAP	0.834086	371160	1	-0.0453265
RHOV	0.344395	153252	0.462404	-0.154243		PPP1R17	0.00292023	1299.47	0.023732	-0.454063		ERCC1	4.01427e-07	0.178631	3.22243e-05	-0.572535		CDC26	1.86422e-24	8.2956e-19	4.13982e-09	-0.954916		EIF1B	0.000759574	338.003	0.0740918	-0.479677		PNO1	1.82416e-32	8.11735e-27	1.61229e-09	-1.55226		AC106864.1	0.800522	356224	0.767361	-0.0316251		FAM207A	0.000265333	118.071	0.0261117	-0.48632		PCDH12	0.0411717	18321	1	-0.282055		SLC6A17	0.572157	254604	1	-0.0933192								ERCC1	3.80452e-20	1.69297e-14	2.96941e-08	-1.30552		CSTF2T	0.0808316	35969.2	1	-0.235234		VN1R1	0.948021	421860	1	-0.0109971		PTPN5	0.833844	371052	1	-0.048705
HES6	0.344338	153227	0.462404	-0.126744		FAM218A	0.00289913	1290.08	0.023606	-0.281519		AC009063.2	4.0016e-07	0.178067	3.2128e-05	-0.593344		DLGAP3	1.849e-24	8.22788e-19	4.13982e-09	-1.19104		NAALADL2	0.00075951	337.974	0.074088	-0.587059		AC078778.1	1.76413e-32	7.8502e-27	1.61229e-09	-1.65774		AC005014.2	0.799759	355885	0.766875	-0.0405788		UBE2F	0.000263731	117.357	0.0259957	-0.463101		TSTA3	0.0411636	18317.4	1	-0.255207		NPY5R	0.571952	254513	1	-0.104374								AP002370.2	3.78802e-20	1.68563e-14	2.96941e-08	-1.65951		PLD2	0.080787	35949.4	1	-0.23083		CCDC112	0.948014	421857	1	-0.00818258		VPS37C	0.833482	370891	1	-0.0518553
GPR37	0.344276	153199	0.462404	-0.123265		IMPG2	0.00289449	1288.02	0.0235782	-0.3042		ZSCAN1	3.8709e-07	0.172251	3.11308e-05	-0.585858		ZNF333	1.8415e-24	8.19449e-19	4.13982e-09	-0.911863		LINC01250	0.000759249	337.858	0.0740727	-0.563924		SMARCD1	1.71377e-32	7.62609e-27	1.61229e-09	-1.46872		AL022322.2	0.799145	355612	0.766485	-0.0327299		HAT1	0.000262525	116.821	0.0259082	-0.615457		CCDC157	0.0410876	18283.6	1	-0.245859		PRKAR2B	0.571729	254414	1	-0.117841								RMDN2	3.70132e-20	1.64705e-14	2.96941e-08	-1.36319		CDKN2A	0.0807687	35941.2	1	-0.253958		AC010931.3	0.947881	421797	1	-0.0103668		SNRPD3	0.833475	370888	1	-0.0485143
FSD1L	0.344034	153092	0.462404	-0.116957		INHA	0.00278861	1240.9	0.0229401	-0.26685		LINC02223	3.84483e-07	0.171091	3.0931e-05	-0.69177		TCTEX1D2	1.82791e-24	8.13402e-19	4.13982e-09	-0.910411		PDE8B	0.000753561	335.327	0.0737377	-0.759915		TXNDC9	1.67981e-32	7.47499e-27	1.61229e-09	-1.51525		AC110597.1	0.797733	354983	0.765589	-0.0409333		GPC1	0.000261777	116.488	0.0258539	-0.57443		TMEM18	0.041082	18281.1	1	-0.273179		AL021395.1	0.57151	254316	1	-0.111661								FILIP1	3.61202e-20	1.60731e-14	2.96941e-08	-1.37227		LGI1	0.0805906	35862	1	-0.317558		AC005014.2	0.947733	421732	1	-0.0113567		DHX33	0.833471	370886	1	-0.051856
SSTR3	0.343959	153058	0.462404	-0.15655		C4orf50	0.00278466	1239.15	0.0229161	-0.286248		RAB11A	3.82218e-07	0.170083	3.07573e-05	-0.67959		EFCAB10	1.82191e-24	8.1073e-19	4.13982e-09	-1.04023		NDRG4	0.000752221	334.731	0.0736586	-0.449911		ZNF45	1.64982e-32	7.34155e-27	1.61229e-09	-1.41482		LRRC29	0.797194	354743	0.765247	-0.0297492		AC142472.1	0.000259311	115.391	0.0256744	-0.441825		ADAL	0.0410625	18272.4	1	-0.265625		NACA2	0.571034	254104	1	-0.111442								EML1	3.57983e-20	1.59299e-14	2.96941e-08	-1.40429		NDUFA5	0.0804864	35815.6	1	-0.300432		ANKRD2	0.947714	421723	1	-0.0112833		GTPBP3	0.833264	370794	1	-0.0519254
SLC27A1	0.34393	153046	0.462404	-0.116059		AL358154.1	0.00277981	1236.99	0.0228867	-0.401327		CALB1	3.8118e-07	0.169621	3.06775e-05	-0.63339		GSG1L	1.81463e-24	8.07491e-19	4.13982e-09	-1.24219		PAFAH2	0.000749502	333.521	0.073498	-0.458172		PHKG2	1.6426e-32	7.30941e-27	1.61229e-09	-1.37695		AC087741.1	0.796786	354562	0.764989	-0.029957		BEX1	0.000256734	114.244	0.0254861	-0.703709		C9orf16	0.0410241	18255.3	1	-0.301256		ITGA11	0.570397	253821	1	-0.128836								SOCS5	3.53171e-20	1.57157e-14	2.96941e-08	-1.39912		PTPRT	0.0804151	35783.9	1	-0.335352		NPIPB8	0.94763	421686	1	-0.0111908		DNASE2	0.833259	370792	1	-0.0519225
AC007496.2	0.343513	152860	0.462404	-0.118172		LINS1	0.00276588	1230.79	0.022802	-0.283031		FBXL18	3.79344e-07	0.168804	3.05364e-05	-0.57473		LGI4	1.78702e-24	7.95207e-19	4.13982e-09	-1.14191		GPM6A	0.000748699	333.164	0.0734505	-0.559215		ENC1	1.60037e-32	7.1215e-27	1.61229e-09	-1.88254		U73166.1	0.793088	352916	0.762652	-0.0374044		SRA1	0.00025314	112.645	0.0252224	-0.551923		MRPL2	0.0409377	18216.9	1	-0.27151		LINC00092	0.56968	253502	1	-0.0906742								OSGEPL1	3.46994e-20	1.54409e-14	2.96941e-08	-1.22114		FAM85B	0.0803986	35776.6	1	-0.269216		PRSS27	0.947206	421497	1	-0.0112801		TUBB2A	0.833041	370695	1	-0.0507191
ZIK1	0.343497	152853	0.462404	-0.0979431		AC127164.1	0.00275235	1224.77	0.0227195	-0.296421		KIFC3	3.77967e-07	0.168191	3.04305e-05	-0.569753		ATP6V1E2	1.78172e-24	7.92847e-19	4.13982e-09	-1.29173		PLGRKT	0.00074641	332.145	0.0733149	-0.486273		ACP1	1.5167e-32	6.74918e-27	1.61229e-09	-1.46102		AC009812.3	0.791232	352090	0.761483	-0.0409838		MDH1B	0.000252487	112.354	0.0251744	-0.460685		MED8	0.0408701	18186.8	1	-0.272065		AMY2A	0.569403	253379	1	-0.112308								PROS1	3.18018e-20	1.41515e-14	2.96941e-08	-1.362		MEGF11	0.0802872	35727	1	-0.256633		AC104024.2	0.946959	421387	1	-0.0114855		HELZ2	0.832713	370549	1	-0.0520971
APCDD1	0.343312	152771	0.462404	-0.111017		GRIK2	0.00275052	1223.96	0.0227084	-0.339323		PSD4	3.72596e-07	0.165802	3.00165e-05	-0.584492		SUSD5	1.77625e-24	7.90412e-19	4.13982e-09	-1.0682		NLN	0.000744954	331.497	0.0732286	-0.488252		CRCP	1.48646e-32	6.6146e-27	1.61229e-09	-1.36032		LINC00865	0.790017	351550	0.760719	-0.0342043		AFF2	0.000251007	111.695	0.0250652	-0.556231		RILP	0.0407577	18136.8	1	-0.260932		LPGAT1	0.568608	253025	1	-0.13503								ADARB2-AS1	3.08355e-20	1.37215e-14	2.96941e-08	-1.63511		TM7SF2	0.0801502	35666.1	1	-0.257252		C11orf97	0.946879	421352	1	-0.0103388		ZFYVE1	0.832369	370396	1	-0.0491006
LIX1	0.343036	152648	0.462404	-0.106267		AC003681.1	0.00274747	1222.6	0.0226898	-0.330985		OPA3	3.70807e-07	0.165006	2.98783e-05	-0.573128		PKD2L2	1.77538e-24	7.90026e-19	4.13982e-09	-1.41374		POLR2M	0.000744404	331.252	0.073196	-0.450617		MLX	1.46159e-32	6.50392e-27	1.61229e-09	-1.32984		PRNCR1	0.789259	351212	0.760243	-0.0419266		RSRP1	0.000249643	111.088	0.0249645	-0.576732		PGRMC1	0.0407361	18127.2	1	-0.31402		KCNS1	0.567754	252645	1	-0.113751								TUBD1	3.01675e-20	1.34242e-14	2.96941e-08	-1.20505		PAFAH1B2	0.0800425	35618.1	1	-0.286666		KCNMB1	0.946622	421237	1	-0.00920701		AC009403.1	0.832278	370355	1	-0.0525827
AC092667.1	0.342535	152424	0.462404	-0.153878		OLFM1	0.00274392	1221.02	0.0226681	-0.270982		LRRC19	3.70727e-07	0.16497	2.98721e-05	-0.589025		LINC00672	1.7401e-24	7.74329e-19	4.13982e-09	-0.913992		SRSF2	0.000741739	330.066	0.0730378	-0.470135		AL445248.1	1.43746e-32	6.39657e-27	1.61229e-09	-1.41591		AC005342.1	0.788687	350958	0.759884	-0.0422983		SLC25A22	0.000249623	111.08	0.024963	-0.527263		CCDC71	0.04069	18106.7	1	-0.257928		TVP23A	0.567081	252346	1	-0.116091								PDGFRA	2.97372e-20	1.32328e-14	2.96941e-08	-1.13582		DBNL	0.0798853	35548.1	1	-0.270554		AC074387.1	0.945435	420709	1	-0.0119394		HSD17B1	0.831874	370176	1	-0.0523722
DNAJC5G	0.342381	152356	0.462404	-0.15183		IL33	0.00268566	1195.09	0.0223111	-0.326536		OSBPL3	3.68376e-07	0.163924	2.96903e-05	-0.635011		RENBP	1.72339e-24	7.66891e-19	4.13982e-09	-0.909652		TIMM8B	0.00074071	329.609	0.0729767	-0.453636		VDAC2	1.43743e-32	6.39641e-27	1.61229e-09	-1.46484		ANKRD62	0.78865	350941	0.75986	-0.0441896		PBLD	0.000248463	110.564	0.0248772	-0.471872		RINL	0.0406349	18082.1	1	-0.262123		KLHL34	0.566842	252239	1	-0.105196								MIR4458HG	2.96267e-20	1.31836e-14	2.96941e-08	-1.20663		ASB16-AS1	0.0798094	35514.4	1	-0.233814		OTUB2	0.94517	420591	1	-0.0118331		NPY	0.831869	370174	1	-0.0464035
RPA3	0.341819	152106	0.462404	-0.130433		HMGN1	0.00267604	1190.81	0.0222518	-0.301938		PDGFRA	3.67786e-07	0.163661	2.96446e-05	-0.62545		FAM207A	1.72291e-24	7.66677e-19	4.13982e-09	-0.982171		ISLR	0.000740059	329.319	0.072938	-0.519045		PNMA8A	1.41138e-32	6.28051e-27	1.61229e-09	-1.56814		CABYR	0.788578	350909	0.759815	-0.0338676		SPAG8	0.000248156	110.427	0.0248545	-0.447963		RSPH1	0.0405818	18058.5	1	-0.273557		CEBPB-AS1	0.566793	252217	1	-0.0911731								AC022469.2	2.88203e-20	1.28247e-14	2.96941e-08	-1.66602		APTX	0.0797699	35496.8	1	-0.27257		SLC22A9	0.944872	420458	1	-0.0118997		ZNF428	0.831621	370063	1	-0.051452
PHLDB1	0.341634	152024	0.462404	-0.119511		AL121820.2	0.0026083	1160.67	0.0218324	-0.299426		AL050341.2	3.67781e-07	0.163659	2.96442e-05	-0.583337		RPL21	1.68869e-24	7.51452e-19	4.13982e-09	-1.23317		PGAP2	0.000737667	328.254	0.0727956	-0.479983		CHEK1	1.40496e-32	6.25193e-27	1.61229e-09	-1.45826		LINC02447	0.787363	350369	0.759053	-0.0361947		RABL2B	0.000247907	110.316	0.024836	-0.542153		NRBF2	0.0404163	17984.8	1	-0.268471		TMEM63C	0.566067	251894	1	-0.0981383								REXO1	2.8325e-20	1.26043e-14	2.96941e-08	-1.20973		DHDDS	0.0797405	35483.7	1	-0.277876		LINC01305	0.944785	420420	1	-0.0119576		ZNF649	0.831537	370025	1	-0.0528247
RMDN2	0.341607	152012	0.462404	-0.106054		FAM155A	0.0025886	1151.9	0.0217097	-0.321359		MCFD2	3.61187e-07	0.160725	2.91329e-05	-0.597029		TXNDC17	1.65678e-24	7.37248e-19	4.13982e-09	-0.929016		ABCB9	0.000737204	328.048	0.072768	-0.460166		UTP14A	1.40239e-32	6.2405e-27	1.61229e-09	-1.33809		SERTM1	0.786712	350079	0.758645	-0.0432211		ANKMY1	0.000247496	110.133	0.0248055	-0.58737		ZBBX	0.0403757	17966.8	1	-0.283463		AL137786.1	0.565376	251587	1	-0.0998528								LYAR	2.72895e-20	1.21436e-14	2.96941e-08	-1.19011		EEF1AKMT1	0.0797296	35478.9	1	-0.256073		STS	0.944663	420366	1	-0.008863		SLC16A3	0.831273	369908	1	-0.04944
SLC43A3	0.341238	151847	0.462404	-0.117868		SELENBP1	0.00255017	1134.8	0.0214693	-0.278131		MYT1L	3.57598e-07	0.159127	2.88537e-05	-0.60797		MRPL19	1.6354e-24	7.27735e-19	4.13982e-09	-1.20812		ENTPD5	0.000737055	327.982	0.0727592	-0.453293		RBM8A	1.3653e-32	6.07545e-27	1.61229e-09	-1.44248		MDFI	0.786639	350046	0.758599	-0.0400069		MRM1	0.000247105	109.959	0.0247765	-0.443777		ZNF7	0.0403684	17963.5	1	-0.289347		PWP2	0.565268	251539	1	-0.106597								DRP2	2.65031e-20	1.17936e-14	2.96941e-08	-1.39807		MMP16	0.0796989	35465.2	1	-0.297826		FAM72B	0.944628	420350	1	-0.0119506		ZFPL1	0.831264	369904	1	-0.0529003
ADAMTSL5	0.341136	151802	0.462404	-0.146281		C2orf88	0.00254413	1132.11	0.0214314	-0.320559		AQP11	3.52449e-07	0.156836	2.84523e-05	-0.633868		DDX20	1.62591e-24	7.23512e-19	4.13982e-09	-1.01891		MRPL19	0.000735549	327.312	0.0726694	-0.485147		PRICKLE2-AS3	1.34774e-32	5.9973e-27	1.61229e-09	-1.77521		SERF1A	0.784578	349129	0.757308	-0.0393584		FRY-AS1	0.000247048	109.934	0.0247723	-0.493107		POLR3G	0.0402489	17910.4	1	-0.279647		AC023481.1	0.565173	251497	1	-0.0975434								MMP28	2.64268e-20	1.17596e-14	2.96941e-08	-1.22062		LUC7L2	0.0795022	35377.7	1	-0.2892		PLGLB2	0.944583	420330	1	-0.0120423		NIM1K	0.831187	369870	1	-0.0529249
LINC02192	0.340533	151534	0.462404	-0.145719		TRIM45	0.00251129	1117.5	0.0212247	-0.265396		AIFM2	3.51677e-07	0.156493	2.8392e-05	-0.54797		RGS9	1.61648e-24	7.19318e-19	4.13982e-09	-1.36278		PCBD2	0.000734755	326.959	0.072622	-0.45923		DPCD	1.3178e-32	5.86406e-27	1.61229e-09	-1.49372		SSTR1	0.783482	348642	0.756623	-0.0434757		CCDC24	0.000246601	109.735	0.0247391	-0.477022		NEFL	0.0401696	17875	1	-0.290458		POLR3G	0.564878	251365	1	-0.11368								SLC30A1	2.47859e-20	1.10295e-14	2.96941e-08	-1.16939		DGKQ	0.0793048	35289.9	1	-0.240686		FAM215B	0.944533	420308	1	-0.0119329		NUAK2	0.830988	369782	1	-0.053
STARD13	0.340481	151511	0.462404	-0.116149		GOPC	0.00250139	1113.09	0.0211621	-0.275784		LINC01152	3.50041e-07	0.155765	2.82642e-05	-0.667818		RSL24D1	1.61081e-24	7.16793e-19	4.13982e-09	-1.04394		KCNK1	0.000730527	325.077	0.0723695	-0.526178		TSTD1	1.31214e-32	5.83887e-27	1.61229e-09	-1.46873		DBNDD2	0.783365	348590	0.75655	-0.0418012		SERP2	0.000245401	109.201	0.0246499	-0.531252		ARL4C	0.0400763	17833.5	1	-0.328939		ELMOD1	0.564748	251307	1	-0.128687								RPL7	2.43139e-20	1.08194e-14	2.96941e-08	-1.30523		MEGF10	0.07877	35051.9	1	-0.264548		ZNF239	0.944508	420296	1	-0.00979364		NLN	0.830771	369685	1	-0.0522455
ZSCAN26	0.340237	151402	0.462404	-0.108921		AC131097.3	0.00249926	1112.15	0.0211487	-0.363758		DACH1	3.49251e-07	0.155413	2.82024e-05	-0.696731		ZNF558	1.59972e-24	7.11861e-19	4.13982e-09	-0.844578		AKAP7	0.00072781	323.868	0.0722068	-0.530771		MYOZ3	1.29203e-32	5.74942e-27	1.61229e-09	-1.12903		PLA2G4C	0.782539	348222	0.756033	-0.0387571		THBS1	0.000245355	109.18	0.0246465	-0.504823		MORN1	0.0400627	17827.5	1	-0.261257		CD200	0.564388	251147	1	-0.117967								PTPRM	2.4154e-20	1.07483e-14	2.96941e-08	-1.42407		TCEAL6	0.0786767	35010.4	1	-0.28134		LINC00507	0.944448	420270	1	-0.0121133		OGFOD3	0.830162	369414	1	-0.0532589
AC139491.1	0.33981	151212	0.462404	-0.13543		CTNNBIP1	0.00249717	1111.22	0.0211355	-0.257355		WDR86	3.49227e-07	0.155403	2.82005e-05	-0.560387		ST3GAL5	1.59613e-24	7.10261e-19	4.13982e-09	-1.15804		HS6ST3	0.000727634	323.79	0.0721963	-0.545536		CDH23	1.27982e-32	5.69507e-27	1.61229e-09	-1.47366		AC138969.1	0.781114	347588	0.755143	-0.0384429		NDUFB5	0.000244619	108.853	0.0245917	-0.557085		MYL12B	0.0399045	17757.1	1	-0.302918		RABL3	0.563637	250813	1	-0.11577								NPHS1	2.41316e-20	1.07383e-14	2.96941e-08	-1.19069		BLCAP	0.0786674	35006.2	1	-0.303517		AC010336.1	0.944445	420268	1	-0.0121141		PTCD2	0.829338	369047	1	-0.0518977
CCDC112	0.339226	150952	0.462404	-0.112528		LINC01123	0.00248468	1105.66	0.0210564	-0.483236		HEATR4	3.47936e-07	0.154828	2.80995e-05	-0.58868		WDR73	1.56179e-24	6.94981e-19	4.13982e-09	-1.15484		ARPC3	0.00072591	323.023	0.0720929	-0.513914		DUSP9	1.26394e-32	5.62439e-27	1.61229e-09	-1.33739		NHLH2	0.779842	347022	0.754348	-0.0461693		LAS1L	0.000244556	108.825	0.024587	-0.566272		NDUFB1	0.0398452	17730.7	1	-0.299958		CCDC173	0.563028	250542	1	-0.138218								ZFP37	2.35636e-20	1.04856e-14	2.96941e-08	-1.32166		BCL11A	0.0786354	34992	1	-0.303887		AP000439.3	0.94443	420262	1	-0.0121171		PKD2L2	0.829091	368937	1	-0.05256
NREP	0.339156	150921	0.462404	-0.105795		P2RY14	0.00247748	1102.45	0.0210107	-0.418114		PDZK1	3.46654e-07	0.154257	2.79991e-05	-0.593247		COX17	1.5435e-24	6.86843e-19	4.13982e-09	-1.02766		AL590617.2	0.000724414	322.357	0.0720031	-0.487606		SSPO	1.2582e-32	5.59886e-27	1.61229e-09	-1.4918		SLX1A	0.778846	346579	0.753727	-0.0462453		TTPAL	0.000244185	108.66	0.0245594	-0.509717		PTGES2	0.0397971	17709.3	1	-0.301915		TMEM200A	0.56209	250124	1	-0.108225								POC5	2.27527e-20	1.01247e-14	2.96941e-08	-1.32135		CFAP74	0.0785022	34932.7	1	-0.23515		KCNK9	0.944418	420256	1	-0.0120367		DNAJB9	0.829079	368932	1	-0.0525734
ERVW-1	0.338921	150817	0.462404	-0.122312		FGF14-AS2	0.0024613	1095.25	0.020908	-0.280773		SLC4A8	3.46208e-07	0.154059	2.79641e-05	-0.598507		EIF2B2	1.53297e-24	6.82156e-19	4.13982e-09	-1.13312		MRPL15	0.000720489	320.611	0.0717672	-0.489442		WDR73	1.22781e-32	5.46364e-27	1.61229e-09	-1.65215		MIR4500HG	0.778746	346534	0.753665	-0.034944		LINC01567	0.000244048	108.599	0.0245492	-0.573193		TGFB1	0.0396555	17646.3	1	-0.313182		SYPL1	0.561339	249790	1	-0.119153								CCDC28B	2.26018e-20	1.00576e-14	2.96941e-08	-1.16629		SLC10A7	0.0784549	34911.7	1	-0.290042		AC021683.3	0.944405	420251	1	-0.0120394		ASTE1	0.828872	368840	1	-0.0523323
LLGL1	0.338654	150698	0.462404	-0.123017		GPM6A	0.00245603	1092.91	0.0208745	-0.295667		C6orf118	3.45314e-07	0.153661	2.78941e-05	-0.579597		SAP30	1.53163e-24	6.81561e-19	4.13982e-09	-0.911607		PTPRC	0.000716702	318.925	0.071539	-0.608578		NDUFB8	1.20273e-32	5.35203e-27	1.61229e-09	-1.58131		OLAH	0.778566	346454	0.753552	-0.0412108		TRPM2	0.000241382	107.412	0.02435	-0.548615		SCFD2	0.039643	17640.8	1	-0.30756		MAFF	0.561225	249740	1	-0.116409								MZF1	2.19858e-20	9.78346e-15	2.96941e-08	-1.33512		NRL	0.0783471	34863.7	1	-0.242203		NMUR2	0.944051	420093	1	-0.0121587		PCCA	0.828677	368753	1	-0.044505
CRX	0.337431	150153	0.462404	-0.124862		AC015961.1	0.00240634	1070.8	0.0205571	-0.386501		LDB1	3.43669e-07	0.152929	2.7765e-05	-0.583829		HRH2	1.48806e-24	6.62171e-19	4.13982e-09	-1.24778		JAKMIP2	0.00071659	318.875	0.0715323	-0.511972		WDR83	1.19995e-32	5.33967e-27	1.61229e-09	-1.31536		RAI2	0.777889	346153	0.75313	-0.0381049		HUNK	0.000241325	107.387	0.0243458	-0.495833		ACTR6	0.0395853	17615	1	-0.291653		AC011944.1	0.56073	249519	1	-0.116557								MINDY4	2.15388e-20	9.58453e-15	2.96941e-08	-1.17848		AP002884.3	0.0782899	34838.2	1	-0.263395		MEFV	0.943903	420027	1	-0.0122324		HPSE	0.828598	368718	1	-0.0541136
SH3D19	0.334178	148706	0.462404	-0.118832		SGCZ	0.00237496	1056.83	0.0203553	-0.337709		TMEM130	3.43201e-07	0.152721	2.77283e-05	-0.569124		PITPNM3	1.4846e-24	6.60632e-19	4.13982e-09	-1.10291		MYLK	0.000709519	315.729	0.0711047	-0.523659		NKIRAS1	1.15668e-32	5.14711e-27	1.61229e-09	-1.47778		ZNF831	0.777114	345808	0.752646	-0.0366338		CRLF3	0.000239416	106.538	0.0242027	-0.690294		PPRC1	0.0395023	17578.1	1	-0.248476		PCSK1N	0.560676	249495	1	-0.14639								ARPC5L	2.12165e-20	9.44115e-15	2.96941e-08	-1.30113		RCN2	0.0777463	34596.3	1	-0.335601		BMP3	0.943572	419880	1	-0.0122204		C19orf48	0.827335	368156	1	-0.0534719
HHATL	0.332818	148101	0.462404	-0.139929		GABBR1	0.00236962	1054.46	0.0203209	-0.264304		ZP3	3.42379e-07	0.152355	2.76638e-05	-0.588283		ENPP5	1.41174e-24	6.28212e-19	4.13982e-09	-1.0701		IL13RA1	0.000705275	313.84	0.0708472	-0.52423		EIF3D	1.15407e-32	5.13549e-27	1.61229e-09	-1.31733		VSTM5	0.776552	345558	0.752295	-0.0420369		ACTC1	0.000239389	106.526	0.0242007	-0.462158		VAMP8	0.0393766	17522.2	1	-0.248098		LINC01821	0.560555	249441	1	-0.110903								GNPTAB	2.08664e-20	9.28535e-15	2.96941e-08	-1.40467		CNIH3	0.0777338	34590.8	1	-0.284258		SYT12	0.943435	419819	1	-0.0104216		USP18	0.827295	368138	1	-0.0534788
LCTL	0.33219	147821	0.462404	-0.113055		AKAP7	0.00234752	1044.62	0.0201781	-0.284403		AKAP5	3.38995e-07	0.150849	2.73978e-05	-0.571477		RABL3	1.35482e-24	6.0288e-19	4.13982e-09	-1.09486		FMNL3	0.000704399	313.451	0.070794	-0.499796		ADAMTS8	1.13205e-32	5.03751e-27	1.61229e-09	-1.60861		AC012358.1	0.77634	345463	0.752163	-0.0456618		SLC7A5	0.000238873	106.296	0.024162	-0.497811		PLCG1-AS1	0.0392	17443.6	1	-0.294862		C11orf72	0.559266	248868	1	-0.116255								HACD2	2.08137e-20	9.26191e-15	2.96941e-08	-1.38745		TXN2	0.077687	34569.9	1	-0.260805		AL049597.2	0.943159	419696	1	-0.0124381		ZNF594	0.827122	368061	1	-0.0521636
F8A1	0.330376	147014	0.462404	-0.119607		TIMM17A	0.00234683	1044.32	0.0201736	-0.26836		CYP3A5	3.37027e-07	0.149974	2.72428e-05	-0.67593		SNAPC5	1.35371e-24	6.02386e-19	4.13982e-09	-0.963935		NFATC4	0.000701953	312.362	0.0706451	-0.505248		SRSF2	1.12991e-32	5.02799e-27	1.61229e-09	-1.70642		PRICKLE2-AS3	0.774572	344677	0.751059	-0.0463321		THAP12	0.000235077	104.607	0.023876	-0.523687		CDR1	0.0391563	17424.2	1	-0.354663		SYT5	0.559051	248772	1	-0.0990169								ITGB1BP1	2.07882e-20	9.25053e-15	2.96941e-08	-1.40025		FARP1	0.0776553	34555.8	1	-0.316005		AL109917.1	0.943144	419690	1	-0.0123553		TSHR	0.826874	367951	1	-0.0536018
NUDT18	0.330325	146991	0.462404	-0.115467		MAST4	0.0022652	1007.99	0.0196416	-0.307584		IDI1	3.3434e-07	0.148778	2.7031e-05	-0.571405		SNN	1.35137e-24	6.01344e-19	4.13982e-09	-1.1976		DNM1	0.00069867	310.901	0.070445	-0.470974		ATP2B1-AS1	1.10967e-32	4.9379e-27	1.61229e-09	-1.67485		LOR	0.77414	344485	0.75079	-0.0488863		AL035448.1	0.000234058	104.153	0.023799	-0.562596		MYLK	0.0391381	17416.1	1	-0.285434		LHFPL5	0.558806	248663	1	-0.0957392								EFHC1	1.98327e-20	8.82536e-15	2.96941e-08	-1.35486		FAM78B	0.0775185	34495	1	-0.309625		AC234772.2	0.94314	419688	1	-0.0123562		BCAS4	0.826784	367911	1	-0.0488301
FEZ1	0.3299	146802	0.462404	-0.121988		PLEKHO1	0.00225669	1004.2	0.0195857	-0.302919		LRRC34	3.32924e-07	0.148148	2.69192e-05	-0.586251		RPL3	1.32405e-24	5.89191e-19	4.13982e-09	-1.22862		ISOC2	0.00069242	308.12	0.0700629	-0.475054		RNF44	1.10203e-32	4.90392e-27	1.61229e-09	-1.44993		CRIP3	0.77393	344391	0.750658	-0.0389692		NDUFB3	0.000231067	102.823	0.0235722	-0.586419		POMP	0.0391204	17408.2	1	-0.301115		AC140912.1	0.558794	248658	1	-0.106055								P2RX5	1.97433e-20	8.78559e-15	2.96941e-08	-1.18286		SND1	0.077492	34483.2	1	-0.317581		AC034229.1	0.943105	419672	1	-0.0124502		NRL	0.826611	367833	1	-0.0536853
CLEC4G	0.32945	146602	0.462404	-0.148239		UQCRB	0.00223844	996.085	0.0194656	-0.343531		PPP2R3A	3.30658e-07	0.147139	2.67401e-05	-0.623115		ETV6	1.29121e-24	5.74577e-19	4.13982e-09	-1.12964		APOL6	0.000689965	307.027	0.0699124	-0.493396		ZFP28	1.1006e-32	4.89755e-27	1.61229e-09	-1.26285		LINC02192	0.769272	342318	0.747743	-0.0473041		KCNS3	0.000230583	102.607	0.0235354	-0.559523		C1QBP	0.0389825	17346.8	1	-0.299013		AL591222.1	0.55878	248652	1	-0.11493								KCNA5	1.92939e-20	8.58558e-15	2.96941e-08	-1.11775		RALA	0.0774845	34479.8	1	-0.271826		AC004528.1	0.943101	419671	1	-0.0124508		CCAR2	0.825979	367552	1	-0.0522801
AC008608.2	0.327798	145867	0.462404	-0.110482		AC010761.1	0.00215843	960.481	0.0189345	-0.361524		SLC16A4	3.30446e-07	0.147045	2.67234e-05	-0.609046		CALM2	1.29119e-24	5.74565e-19	4.13982e-09	-1.33629		RGS6	0.000685068	304.848	0.0696115	-0.632759		BMP1	1.06687e-32	4.74746e-27	1.61229e-09	-1.445		TSGA13	0.765713	340735	0.745506	-0.0462315		CCDC85B	0.000228934	101.874	0.0234098	-0.608664		MOAP1	0.0386105	17181.3	1	-0.313962		AC104024.2	0.558575	248560	1	-0.114788								ARHGEF38	1.83871e-20	8.18206e-15	2.96941e-08	-1.29732		EIF3D	0.0773858	34435.9	1	-0.244477		AC025287.2	0.943101	419671	1	-0.0124508		ST3GAL2	0.825655	367408	1	-0.0494644
RCOR2	0.327751	145846	0.462404	-0.114694		LINC00240	0.00214278	953.515	0.0188297	-0.333173		DBNL	3.24784e-07	0.144526	2.6275e-05	-0.548699		DGCR8	1.28545e-24	5.72013e-19	4.13982e-09	-0.92502		GSG1L	0.000684994	304.815	0.0696069	-0.485211		TRMO	1.0588e-32	4.71157e-27	1.61229e-09	-1.3187		WASIR2	0.764353	340129	0.744648	-0.0478179		SFRP2	0.000228381	101.627	0.0233676	-0.470045		C15orf65	0.0383724	17075.3	1	-0.249767		CD34	0.5584	248482	1	-0.108134								ATP6V1E2	1.83561e-20	8.16829e-15	2.96941e-08	-1.2352		PANK3	0.077379	34432.9	1	-0.279619		MAP3K15	0.943045	419646	1	-0.0113293		MCPH1-AS1	0.825444	367314	1	-0.0516021
PIGZ	0.327603	145780	0.462404	-0.101131		STRADB	0.00213	947.83	0.018744	-0.337694		LINC01122	3.24723e-07	0.144499	2.62702e-05	-0.674161		ARHGEF38	1.28526e-24	5.7193e-19	4.13982e-09	-1.39474		TPM4	0.000682919	303.892	0.0694791	-0.584201		SURF6	1.05031e-32	4.67376e-27	1.61229e-09	-1.30992		MCHR2	0.764223	340072	0.744566	-0.0418286		PPAN	0.000226161	100.639	0.0231979	-0.462843		PSMA7	0.0382461	17019.1	1	-0.315468		CTNNA2	0.557358	248019	1	-0.147561								SDCBP2-AS1	1.8195e-20	8.09659e-15	2.96941e-08	-1.42793		DNASE1	0.0773282	34410.3	1	-0.27722		EPHA8	0.942827	419548	1	-0.0124244		GBP4	0.82523	367219	1	-0.0504566
TMEM229A	0.326495	145287	0.462404	-0.134789		LINC01547	0.00210681	937.509	0.0185879	-0.274452		HACD1	3.1955e-07	0.142197	2.58591e-05	-0.551504		C15orf65	1.28461e-24	5.7164e-19	4.13982e-09	-0.989039		OSGEP	0.000682543	303.725	0.069456	-0.43481		EEF1E1	1.04641e-32	4.65642e-27	1.61229e-09	-1.31077		AL158154.2	0.764205	340064	0.744555	-0.0447707		ENKUR	0.000225886	100.517	0.0231769	-0.561738		WSB1	0.0380213	16919.1	1	-0.327046		LINC01123	0.55723	247962	1	-0.11789								CAMKMT	1.81764e-20	8.08832e-15	2.96941e-08	-1.41103		RPP38	0.0772422	34372	1	-0.292237		AL138690.1	0.942818	419544	1	-0.012513		TMEM158	0.824859	367054	1	-0.0535495
AL645504.1	0.325863	145006	0.462404	-0.121023		NRG1	0.00208968	929.886	0.0184721	-0.355569		CNTN6	3.18117e-07	0.141559	2.57451e-05	-0.754105		SYCE1	1.27975e-24	5.69477e-19	4.13982e-09	-1.11984		CTNNAL1	0.000681962	303.466	0.0694201	-0.501199		PNKP	1.03786e-32	4.61836e-27	1.61229e-09	-1.39333		CCNI2	0.763861	339910	0.744338	-0.0418326		AIFM3	0.000225688	100.429	0.0231617	-0.432583		MIS12	0.0378706	16852.1	1	-0.26419		ZMAT1	0.556494	247634	1	-0.138503								CARMIL1	1.79925e-20	8.00646e-15	2.96941e-08	-1.56367		ZNF592	0.0772037	34354.9	1	-0.261379		DNAJC5G	0.942683	419485	1	-0.0125424		DUSP6	0.824214	366767	1	-0.0547829
HSD17B8	0.325487	144838	0.462404	-0.116398		QTRT2	0.00207626	923.915	0.0183812	-0.32307		SPEF2	3.1756e-07	0.141311	2.57007e-05	-0.615703		DNAJC17	1.27198e-24	5.66017e-19	4.13982e-09	-1.003		ZNF420	0.000681875	303.428	0.0694148	-0.509276		CLN6	1.03224e-32	4.59338e-27	1.61229e-09	-1.30785		PALM3	0.762323	339226	0.743365	-0.0505455		PTRH1	0.000224645	99.9648	0.0230817	-0.462042		TMEM220	0.0378034	16822.1	1	-0.310879		MCHR2	0.55606	247441	1	-0.105412								TCTN1	1.79505e-20	7.98779e-15	2.96941e-08	-1.33878		FOXRED1	0.0771229	34318.9	1	-0.2722		TDRKH-AS1	0.942657	419473	1	-0.0124613		SPRED1	0.824076	366706	1	-0.0500024
AC009119.1	0.325402	144800	0.462404	-0.130468		PCBP3	0.00201516	896.728	0.0179643	-0.352741		IGDCC3	3.16073e-07	0.140649	2.55822e-05	-0.590069		AL049749.1	1.27179e-24	5.65932e-19	4.13982e-09	-0.893927		BABAM1	0.000678374	301.869	0.0691985	-0.445391		SLC6A11	1.00351e-32	4.46553e-27	1.61229e-09	-1.82545		IL21R-AS1	0.761679	338940	0.742957	-0.0414428		SEC14L2	0.00022352	99.464	0.0229952	-0.461239		AL365356.1	0.037608	16735.2	1	-0.341613		LNX1-AS1	0.555849	247347	1	-0.116858								RSPH3	1.76113e-20	7.83686e-15	2.96941e-08	-1.39942		MYBPHL	0.0770762	34298.1	1	-0.281934		PABPC3	0.941872	419124	1	-0.012765		KIF20B	0.823979	366662	1	-0.0506172
TRIM2	0.325325	144767	0.462404	-0.120931		FAM83H	0.00200808	893.574	0.0179157	-0.299653		RAD50	3.14437e-07	0.139921	2.54517e-05	-0.578105		MRTO4	1.25469e-24	5.58326e-19	4.13982e-09	-0.970696		SRRM3	0.000675295	300.5	0.0690081	-0.514338		NDUFB1	9.90838e-33	4.40913e-27	1.61229e-09	-1.66739		CRX	0.759931	338162	0.741846	-0.0466692		MDH1	0.000222314	98.9275	0.0229025	-0.60271		IL12RB2	0.0375962	16729.9	1	-0.287754		FLNC	0.555813	247331	1	-0.0942847								NDEL1	1.7202e-20	7.65471e-15	2.96941e-08	-1.39135		RAB2B	0.0769847	34257.4	1	-0.267061		EGFL6	0.941862	419119	1	-0.0126781		PEMT	0.82394	366645	1	-0.054883
KCNIP1	0.324898	144576	0.462404	-0.119081		EPB41L2	0.00200153	890.661	0.0178707	-0.296845		SEZ6	3.13219e-07	0.139379	2.53545e-05	-0.626945		ALAD	1.24618e-24	5.54539e-19	4.13982e-09	-1.00819		NUBPL	0.000673675	299.778	0.0689076	-0.514531		GID8	9.88116e-33	4.39702e-27	1.61229e-09	-1.4431		STRC	0.759092	337788	0.741311	-0.0446442		CR381653.1	0.000221072	98.3748	0.0228067	-0.547949		OAZ1	0.0375672	16717	1	-0.326497		AMOTL1	0.555483	247184	1	-0.137557								ASPHD1	1.70608e-20	7.59189e-15	2.96941e-08	-1.36227		SPATA1	0.0769828	34256.6	1	-0.266167		FEZF2	0.941859	419118	1	-0.0126789		WRAP73	0.82392	366636	1	-0.0548761
CRH	0.324684	144481	0.462404	-0.124162		CAMK1	0.00198416	882.933	0.017751	-0.27989		USHBP1	3.11573e-07	0.138647	2.52229e-05	-0.587873		AGBL5	1.22247e-24	5.43988e-19	4.13982e-09	-1.25059		IMP3	0.000670393	298.318	0.0687039	-0.483983		C17orf100	9.86964e-33	4.39189e-27	1.61229e-09	-1.60001		SLIT2	0.758369	337467	0.74085	-0.0419923		TRIM17	0.00022019	97.9821	0.0227385	-0.458252		PLEKHG1	0.0373365	16614.4	1	-0.312025		SERPINI1	0.555327	247115	1	-0.122255								SLC28A2	1.69659e-20	7.54965e-15	2.96941e-08	-1.56419		AKAP5	0.0769287	34232.5	1	-0.242365		AP003355.2	0.941842	419110	1	-0.0126824		GFOD1	0.823904	366629	1	-0.0471107
FAM72C	0.321749	143175	0.462404	-0.16605		ALCAM	0.00197412	878.464	0.0176816	-0.313386		TIMP4	3.11362e-07	0.138553	2.52061e-05	-0.638508		TOR1B	1.22125e-24	5.43446e-19	4.13982e-09	-0.928698		ADA2	0.000667842	297.183	0.0685452	-0.469813		GORASP1	9.72441e-33	4.32726e-27	1.61229e-09	-1.41221		CLEC4G	0.758053	337326	0.740649	-0.0491293		UBE2S	0.000218698	97.3186	0.0226231	-0.536447		GCA	0.0373246	16609.1	1	-0.28707		KHDC1	0.555255	247083	1	-0.112448								GPM6B	1.69136e-20	7.52639e-15	2.96941e-08	-1.52272		SRGAP2B	0.0768914	34215.9	1	-0.284909		GTSCR1	0.941583	418995	1	-0.0127391		DBNL	0.823878	366617	1	-0.0503397
AL096869.2	0.319518	142182	0.462404	-0.128507		SPRYD4	0.00196786	875.678	0.0176383	-0.263084		BEX5	3.11347e-07	0.138546	2.52048e-05	-0.616437		TRMT5	1.18811e-24	5.28697e-19	4.13982e-09	-0.865183		PPP4R4	0.000663871	295.416	0.0682977	-0.532717		CELF2-AS2	9.2735e-33	4.12661e-27	1.61229e-09	-2.27788		PCDHA4	0.757436	337051	0.740254	-0.0491651		P2RY14	0.000218281	97.1329	0.0225908	-0.709836		MEAF6	0.0371943	16551.1	1	-0.291912		MEG9	0.55524	247076	1	-0.1141								PDRG1	1.68017e-20	7.47657e-15	2.96941e-08	-1.18415		PNKP	0.0767863	34169.1	1	-0.228496		AC009185.1	0.941569	418989	1	-0.0127421		YIPF1	0.823832	366597	1	-0.0522459
CCDC102B	0.318807	141866	0.462404	-0.129348		PRICKLE2-AS3	0.00196603	874.862	0.0176256	-0.405987		TAF5L	3.08356e-07	0.137215	2.49655e-05	-0.597729		BZW1	1.17042e-24	5.20827e-19	4.13982e-09	-1.03251		MCL1	0.000654825	291.391	0.0677314	-0.582646		PSMD2	9.24515e-33	4.114e-27	1.61229e-09	-1.50216		SLC30A2	0.756111	336462	0.739405	-0.0515811		AC012213.4	0.000218226	97.1082	0.0225865	-0.485476		KIAA0895L	0.0371795	16544.5	1	-0.307218		AC023511.1	0.554908	246929	1	-0.117792								TIAM1	1.64115e-20	7.30294e-15	2.96941e-08	-1.41807		EBF3	0.076741	34149	1	-0.282269		AC012603.1	0.941049	418758	1	-0.0128117		CRIP2	0.823526	366461	1	-0.0536558
LINC02123	0.31727	141182	0.462404	-0.159737		ZDHHC12	0.00196473	874.284	0.0176166	-0.280155		ZNF618	3.08307e-07	0.137193	2.49616e-05	-0.596653		CRAMP1	1.16981e-24	5.20553e-19	4.13982e-09	-0.860811		AGBL3	0.000650996	289.687	0.0674905	-0.472515		ZBTB48	9.22622e-33	4.10557e-27	1.61229e-09	-1.41819		AP003025.2	0.755764	336307	0.739182	-0.0410307		ARMCX3	0.000217312	96.7016	0.0225156	-0.582787		MPP7	0.0370757	16498.3	1	-0.283114		LMO3	0.554768	246866	1	-0.14448								CAP1	1.58669e-20	7.06061e-15	2.96941e-08	-1.36099		TSPAN13	0.0767315	34144.8	1	-0.285379		Z95114.2	0.940808	418650	1	-0.0129085		KCTD4	0.823234	366331	1	-0.0551039
ATP10B	0.317162	141134	0.462404	-0.122188		LRRN3	0.00193606	861.528	0.0174175	-0.310026		CYP26B1	3.04509e-07	0.135503	2.46571e-05	-0.543941		NIFK	1.16604e-24	5.18877e-19	4.13982e-09	-1.01023		RNF150	0.000650884	289.637	0.0674835	-0.562264		CYCS	8.99319e-33	4.00188e-27	1.61229e-09	-1.82726		BTBD16	0.753923	335488	0.737998	-0.0450219		RFK	0.000216921	96.5276	0.0224852	-0.570556		MMP25-AS1	0.0368564	16400.7	1	-0.277671		AC027698.1	0.554618	246800	1	-0.112118								NLRC4	1.50568e-20	6.70011e-15	2.96941e-08	-1.29328		FAM189A1	0.0766777	34120.8	1	-0.318292		AL445228.2	0.94058	418549	1	-0.0130033		RUNX1	0.822694	366091	1	-0.0529101
AL022322.2	0.317072	141094	0.462404	-0.116941		Z98885.3	0.00193504	861.073	0.0174104	-0.335641		FAM49B	3.01617e-07	0.134217	2.44248e-05	-0.619914		BET1L	1.1609e-24	5.16589e-19	4.13982e-09	-0.863082		PTER	0.000648425	288.542	0.0673285	-0.459812		GABARAPL2	8.98214e-33	3.99696e-27	1.61229e-09	-1.69684		AC009309.1	0.751271	334308	0.736282	-0.0433037		ANKRD29	0.000215084	95.7104	0.0223423	-0.573258		OBSL1	0.0365243	16252.9	1	-0.310927		PCYOX1L	0.554539	246764	1	-0.0951105								SPA17	1.41761e-20	6.30824e-15	2.96941e-08	-1.16331		CIITA	0.0766698	34117.3	1	-0.247455		AL136964.1	0.940579	418548	1	-0.0130036		POMT1	0.822505	366006	1	-0.0527745
FAM66C	0.316598	140883	0.462404	-0.118297		KCNQ3	0.00193189	859.672	0.0173884	-0.42608		TIMM17A	2.96082e-07	0.131754	2.39791e-05	-0.574623		TJAP1	1.16069e-24	5.16494e-19	4.13982e-09	-0.902938		C14orf28	0.00064788	288.3	0.0672942	-0.474977		NAGPA	8.84311e-33	3.9351e-27	1.61229e-09	-1.64418		N4BP3	0.749737	333626	0.735284	-0.0484956		AL450384.2	0.000214931	95.6422	0.0223304	-0.634383		PPIL3	0.0361411	16082.4	1	-0.286036		AC024610.2	0.55453	246760	1	-0.114527								FLNB	1.39826e-20	6.2221e-15	2.96941e-08	-1.41791		PCA3	0.0766633	34114.4	1	-0.276381		LINC00951	0.940579	418548	1	-0.0130036		C8orf33	0.821751	365671	1	-0.0532527
C10orf67	0.316542	140858	0.462404	-0.123912		ZSWIM6	0.00192551	856.835	0.017344	-0.314769		BCAS2	2.92621e-07	0.130213	2.36996e-05	-0.572293		ARHGAP10	1.14285e-24	5.08557e-19	4.13982e-09	-1.34726		ADAT2	0.000647763	288.248	0.0672868	-0.479178		CORO2A	8.65651e-33	3.85206e-27	1.61229e-09	-1.40273		AC139792.1	0.749387	333470	0.735056	-0.0523029		ABCG5	0.000214489	95.4454	0.0222959	-0.480629		ARRDC1	0.0361295	16077.3	1	-0.249995		RPP25	0.554205	246616	1	-0.109784								TMEM184C	1.38353e-20	6.15655e-15	2.96941e-08	-1.3463		SLC25A22	0.0766446	34106.1	1	-0.273687		RTBDN	0.940576	418547	1	-0.0130043		TNFRSF25	0.821689	365643	1	-0.0531396
AL031733.2	0.316484	140832	0.462404	-0.171746		CHST7	0.00191816	853.563	0.0172926	-0.291965		ITM2C	2.90366e-07	0.12921	2.35173e-05	-0.683123		PDCD5	1.13319e-24	5.04256e-19	4.13982e-09	-1.0556		TPD52	0.000644141	286.636	0.067058	-0.480356		COX4I1	8.40789e-33	3.74143e-27	1.61229e-09	-1.75785		GOLGA6L4	0.748818	333217	0.734684	-0.047986		FGF14-AS2	0.000211993	94.3347	0.0221008	-0.472467		AC068446.2	0.0360663	16049.2	1	-0.296027		FAR2	0.554034	246539	1	-0.122458								TXNL4A	1.32411e-20	5.89214e-15	2.96941e-08	-1.40166		LSR	0.0765762	34075.6	1	-0.265592		SLC17A6	0.940575	418546	1	-0.0130046		SMN2	0.821239	365443	1	-0.0562968
FAM27C	0.316119	140670	0.462404	-0.158249		NACA2	0.00191739	853.22	0.0172873	-0.438411		PPIL3	2.90043e-07	0.129066	2.34911e-05	-0.601101		PDHB	1.10781e-24	4.92965e-19	4.13982e-09	-0.958308		UPB1	0.000641226	285.339	0.0668734	-0.51995		AC108451.1	8.3353e-33	3.70913e-27	1.61229e-09	-1.74309		EFNB2	0.747159	332478	0.733598	-0.0390885		KCP	0.00020958	93.261	0.0219115	-0.440981		TMEM186	0.0359592	16001.5	1	-0.280739		MEIS1	0.553252	246192	1	-0.133311								ACTR3C	1.30902e-20	5.82499e-15	2.96941e-08	-1.30759		DENR	0.0765692	34072.5	1	-0.304986		AL365205.3	0.940575	418546	1	-0.0130046		PLCXD2	0.821229	365439	1	-0.0480965
AC007953.2	0.315431	140364	0.462404	-0.172101		SKIDA1	0.00190483	847.63	0.0171993	-0.291954		RARB	2.84123e-07	0.126432	2.30112e-05	-0.647054		HIF1AN	1.10014e-24	4.8955e-19	4.13982e-09	-0.975734		PTCH1	0.000637012	283.464	0.0666059	-0.464431		SPDYE5	8.20844e-33	3.65267e-27	1.61229e-09	-1.9257		HDAC2-AS2	0.741592	330001	0.729911	-0.0439642		SPTSSB	0.000208306	92.6942	0.0218113	-0.539657		AC092171.4	0.0358788	15965.7	1	-0.261264		SCG3	0.552979	246070	1	-0.11422								DCLK1	1.29886e-20	5.77978e-15	2.96941e-08	-1.40065		ZBTB48	0.0765563	34066.8	1	-0.248615		C17orf50	0.940573	418546	1	-0.0130049		CDK17	0.821213	365432	1	-0.0480902
PENK	0.315119	140225	0.462404	-0.150231		INHBB	0.00186582	830.272	0.0169251	-0.278945		KIF7	2.81752e-07	0.125377	2.28185e-05	-0.546383		NKIRAS1	1.09519e-24	4.87348e-19	4.13982e-09	-0.996755		SYT16	0.000636046	283.034	0.0665445	-0.5251		HDAC6	8.05802e-33	3.58574e-27	1.61229e-09	-1.42335		HES7	0.741542	329979	0.729877	-0.0543905		ATP6V1G1	0.000208134	92.6177	0.0217977	-0.621181		RCN2	0.0358573	15956.2	1	-0.326283		NKAIN3	0.552859	246017	1	-0.143041								LINC00937	1.29751e-20	5.7738e-15	2.96941e-08	-1.45897		EIF3K	0.0765509	34064.4	1	-0.280426		KCNA7	0.940572	418545	1	-0.0130052		AIMP1	0.820938	365309	1	-0.0511962
GNE	0.315092	140213	0.462404	-0.123713		LOH12CR2	0.00186503	829.921	0.0169195	-0.273424		KHDRBS2	2.79229e-07	0.124254	2.26132e-05	-0.639843		DDX54	1.09472e-24	4.87138e-19	4.13982e-09	-1.14622		POMP	0.000626801	278.92	0.0659544	-0.553042		PUS3	8.04961e-33	3.582e-27	1.61229e-09	-1.25309		SLX1B	0.739053	328871	0.728205	-0.0555529		STAG3	0.000204644	91.0646	0.0215219	-0.675061		SLC25A45	0.0357443	15905.9	1	-0.268959		SLC25A21	0.551875	245579	1	-0.121279								TMEM134	1.25567e-20	5.58762e-15	2.96941e-08	-1.26696		LYRM7	0.0764761	34031.1	1	-0.275301		BIRC5	0.940572	418545	1	-0.0130051		GLRX5	0.820727	365215	1	-0.0551788
APP	0.315036	140188	0.462404	-0.118871		FUNDC1	0.00184495	820.986	0.0167775	-0.258402		PRKAR2B	2.74209e-07	0.12202	2.22038e-05	-0.609866		EFCAB13	1.08729e-24	4.83833e-19	4.13982e-09	-1.47997		DENND1B	0.000626376	278.731	0.0659272	-0.521931		MAPKAPK5-AS1	8.02894e-33	3.5728e-27	1.61229e-09	-1.37626		HBQ1	0.737816	328321	0.727368	-0.0468105		SUSD4	0.000203959	90.7598	0.0214676	-0.587357		CC2D2A	0.0357288	15899	1	-0.369767		AC067747.1	0.550493	244964	1	-0.103787								SVIL	1.22207e-20	5.43807e-15	2.96941e-08	-1.3898		DZANK1	0.0764374	34013.9	1	-0.285557		ADGRA1-AS1	0.940572	418545	1	-0.0130052		PRKAG2-AS1	0.820546	365135	1	-0.0566918
IFNGR2	0.314877	140117	0.462404	-0.136535		AL135999.2	0.00182057	810.133	0.0166043	-0.370275		LINC00461	2.7323e-07	0.121584	2.21239e-05	-0.618802		ERI2	1.07409e-24	4.77959e-19	4.13982e-09	-1.1236		IER3IP1	0.000625843	278.494	0.0658931	-0.464366		METTL3	7.89338e-33	3.51247e-27	1.61229e-09	-1.48073		ZNF711	0.737548	328202	0.727186	-0.0452995		PINK1-AS	0.000202715	90.206	0.0213687	-0.46282		NPIPB2	0.0357051	15888.4	1	-0.262282		AC096667.1	0.550212	244839	1	-0.114382								RASD2	1.21992e-20	5.4285e-15	2.96941e-08	-1.27986		C10orf88	0.0763514	33975.6	1	-0.254084		WASIR2	0.94057	418544	1	-0.0130055		FASTKD3	0.82024	364998	1	-0.0567903
MKRN3	0.314867	140113	0.462404	-0.121449		AC006213.2	0.00181333	806.913	0.0165528	-0.353469		LPAR6	2.70598e-07	0.120413	2.19087e-05	-0.672085		TMEM9B	1.07166e-24	4.76876e-19	4.13982e-09	-0.989948		CCDC144NL	0.000625799	278.474	0.0658902	-0.494888		C1orf54	7.76757e-33	3.45649e-27	1.61229e-09	-1.58642		TMIE	0.736225	327613	0.726285	-0.051378		ABTB2	0.000200824	89.3647	0.0212182	-0.457778		COX7A2	0.0355639	15825.6	1	-0.314754		CFC1	0.550058	244770	1	-0.118479								AC105383.1	1.21129e-20	5.3901e-15	2.96941e-08	-1.42183		DLGAP1-AS4	0.0762941	33950.1	1	-0.336543		STH	0.940568	418543	1	-0.013006		ERCC1	0.820201	364981	1	-0.0550201
SLC4A8	0.314774	140071	0.462404	-0.137965		THAP10	0.00179127	797.097	0.0163953	-0.269185		SLC46A3	2.64831e-07	0.117847	2.1436e-05	-0.586996		MRPL57	1.07002e-24	4.76148e-19	4.13982e-09	-1.06051		PHACTR2	0.000624915	278.081	0.0658336	-0.572212		MPI	7.72536e-33	3.43771e-27	1.61229e-09	-1.29356		LINC00636	0.733437	326372	0.724368	-0.0517775		ATP6V0E2-AS1	0.000200701	89.3099	0.0212083	-0.463303		CTSL	0.035563	15825.2	1	-0.329164		MRPS16	0.549894	244697	1	-0.126158								PRTFDC1	1.20335e-20	5.3548e-15	2.96941e-08	-1.34033		AP1B1	0.0762299	33921.5	1	-0.277662		MAGED4B	0.940474	418502	1	-0.0129821		UBAC1	0.820063	364920	1	-0.0553899
SMIM19	0.314607	139997	0.462404	-0.122257		ELMO2	0.00177487	789.801	0.0162777	-0.281286		RBM11	2.58015e-07	0.114814	2.08755e-05	-0.599114		MZT2B	1.0654e-24	4.74094e-19	4.13982e-09	-1.05236		COA4	0.000623899	277.629	0.0657685	-0.496884		WDYHV1	7.69896e-33	3.42596e-27	1.61229e-09	-1.21615		AC106052.1	0.73334	326329	0.724301	-0.0547906		AC003681.1	0.000197551	87.9081	0.0209564	-0.652847		SMIM19	0.0355376	15813.9	1	-0.309299		EDNRB	0.549737	244628	1	-0.124091								NRGN	1.16997e-20	5.20623e-15	2.96941e-08	-1.74127		SLC44A2	0.076035	33834.8	1	-0.257744		AC005776.2	0.940448	418490	1	-0.0129874		WIPI1	0.819702	364759	1	-0.0526176
FABP3	0.313485	139498	0.462404	-0.117409		AL138762.1	0.00176613	785.912	0.0162149	-0.294634		AC004918.1	2.57209e-07	0.114456	2.08091e-05	-0.571434		MRPS16	1.05921e-24	4.71339e-19	4.13982e-09	-1.00208		CHMP5	0.000611622	272.166	0.0649773	-0.500276		FKBP2	7.60442e-33	3.38389e-27	1.61229e-09	-1.5875		FRY-AS1	0.732734	326059	0.723881	-0.0480877		PGM2L1	0.000195557	87.0207	0.0207961	-0.624234		SRA1	0.035478	15787.4	1	-0.303777		ZIC2	0.549417	244485	1	-0.0996943								AC016597.1	1.16348e-20	5.17737e-15	2.96941e-08	-1.24589		ARHGAP6	0.0760071	33822.4	1	-0.304488		AC022447.1	0.940278	418414	1	-0.0130697		ZNF239	0.8194	364625	1	-0.0570639
FBXO27	0.313269	139402	0.462404	-0.114148		ARIH2OS	0.00176568	785.711	0.0162117	-0.301834		BCAR3	2.53982e-07	0.113019	2.05429e-05	-0.610903		AL031280.1	1.05534e-24	4.69617e-19	4.13982e-09	-1.09652		EMC7	0.000605068	269.249	0.0645521	-0.465489		RPS19	7.52703e-33	3.34946e-27	1.61229e-09	-1.71962		AC083836.1	0.731574	325543	0.723074	-0.055426		LINC01725	0.000195334	86.9217	0.0207782	-0.559774		EBF4	0.0353668	15737.9	1	-0.298333		LINC02447	0.547297	243542	1	-0.0976458								LIPE	1.1623e-20	5.17212e-15	2.96941e-08	-1.13529		FREM1	0.0758494	33752.2	1	-0.290262		LRRC63	0.9401	418335	1	-0.0110471		ATP6V0E2-AS1	0.819391	364621	1	-0.0570644
AL591895.1	0.312239	138943	0.462404	-0.125984		MRO	0.00172979	769.737	0.0159526	-0.277742		HMGN2	2.52769e-07	0.11248	2.04427e-05	-0.636761		LDHA	1.05073e-24	4.67565e-19	4.13982e-09	-1.13582		ECM1	0.000601579	267.697	0.0643249	-0.480059		TAF7	7.4696e-33	3.3239e-27	1.61229e-09	-1.54475		AL049749.1	0.731474	325499	0.723004	-0.054821		SLC35F6	0.000193411	86.066	0.0206232	-0.479859		SPRED2	0.0353132	15714	1	-0.338018		WLS	0.547085	243447	1	-0.142558								C4orf47	1.14777e-20	5.10744e-15	2.96941e-08	-1.43955		SP9	0.0758224	33740.2	1	-0.290106		SLC5A8	0.94	418291	1	-0.0131305		HAGH	0.819235	364551	1	-0.05101
AC113349.1	0.310648	138235	0.462404	-0.160111		THAP6	0.00167417	744.99	0.0155478	-0.284688		GNA14	2.49397e-07	0.110979	2.0164e-05	-0.619581		UQCRH	1.03587e-24	4.60953e-19	4.13982e-09	-1.13268		ZNF385B	0.000596728	265.538	0.0640081	-0.579952		WSB2	7.40193e-33	3.29379e-27	1.61229e-09	-1.54929		AC022613.2	0.731377	325456	0.722937	-0.0567595		IDH3A	0.000192023	85.4483	0.0205109	-0.576237		POLR3GL	0.035119	15627.6	1	-0.251954		PDE1B	0.546631	243245	1	-0.113052								SPEF2	1.14135e-20	5.07888e-15	2.96941e-08	-1.43698		GFRA2	0.0757673	33715.7	1	-0.272272		AC024940.1	0.939992	418287	1	-0.0131324		HSPA1L	0.819219	364544	1	-0.0571223
AC008771.1	0.310636	138230	0.462404	-0.124136		SYAP1	0.00166527	741.029	0.0154826	-0.312004		TP53I3	2.48494e-07	0.110577	2.00892e-05	-0.588565		WDR83	1.00135e-24	4.45591e-19	4.13982e-09	-0.855538		PSMA1	0.000596571	265.468	0.0639978	-0.521418		TPMT	7.25474e-33	3.22829e-27	1.61229e-09	-1.44756		FAM110D	0.730416	325028	0.722264	-0.0554521		RPP25	0.000191316	85.1337	0.0204537	-0.51961		ZNF830	0.0349747	15563.4	1	-0.27365		RNF165	0.54625	243076	1	-0.131554								SNAP25-AS1	1.13288e-20	5.04119e-15	2.96941e-08	-1.65105		QRICH1	0.0757628	33713.7	1	-0.281862		LINC01993	0.939991	418286	1	-0.0131327		IGFBP4	0.818974	364435	1	-0.0572028
FRS3	0.310498	138168	0.462404	-0.116009		AGBL3	0.00166173	739.454	0.0154566	-0.328881		MEF2C	2.46872e-07	0.109855	1.99548e-05	-0.647467		DTX1	9.63334e-25	4.28674e-19	4.13982e-09	-0.939985		SCRN1	0.000595218	264.866	0.0639092	-0.507117		RPL21	7.23938e-33	3.22145e-27	1.61229e-09	-1.78259		SLC25A30-AS1	0.729292	324528	0.721473	-0.054176		PTP4A3	0.000190561	84.7978	0.0203924	-0.510607		SDHAF1	0.0349738	15563	1	-0.273782		ZNF267	0.545775	242864	1	-0.122013								ABL2	1.12604e-20	5.01074e-15	2.96941e-08	-1.41773		ENTPD3-AS1	0.0754291	33565.2	1	-0.307644		AC015468.3	0.939806	418204	1	-0.013173		TEX9	0.818367	364165	1	-0.0554647
FOXN3	0.310475	138158	0.462404	-0.118194		FAM204A	0.00165469	736.319	0.0154049	-0.302458		MYO15B	2.44238e-07	0.108683	1.97365e-05	-0.555614		EIF1B	9.56619e-25	4.25686e-19	4.13982e-09	-1.14569		PPIC	0.000592579	263.692	0.0637362	-0.480733		PRDX3	7.19759e-33	3.20285e-27	1.61229e-09	-1.56136		TMC7	0.728583	324212	0.720973	-0.0442547		NDUFV1	0.000190208	84.6405	0.0203637	-0.573322		TMEM208	0.034774	15474.1	1	-0.295768		NSMF	0.545758	242857	1	-0.142661								ZNF343	1.10289e-20	4.90773e-15	2.96941e-08	-1.21256		TMEM9B	0.0753576	33533.4	1	-0.290154		AC092368.3	0.939733	418172	1	-0.0131894		VAT1L	0.818168	364077	1	-0.0549086
SLC30A2	0.309892	137899	0.462404	-0.154176		AL512598.1	0.00164539	732.181	0.0153365	-0.335365		TCTE3	2.43453e-07	0.108334	1.96713e-05	-0.579072		DDX21	9.51265e-25	4.23303e-19	4.13982e-09	-1.06177		HCN2	0.000592539	263.674	0.0637335	-0.484558		MDC1	6.97388e-33	3.10331e-27	1.61229e-09	-1.31372		GPR171	0.727385	323679	0.720122	-0.0552405		PDZD11	0.000189561	84.3527	0.0203112	-0.497362		EYA1	0.0347604	15468	1	-0.310372		RXRG	0.544728	242399	1	-0.0972557								BRINP3	1.10059e-20	4.8975e-15	2.96941e-08	-1.5917		YEATS4	0.0752171	33470.9	1	-0.247929		FP236241.1	0.939536	418084	1	-0.0132324		AC064807.1	0.818104	364048	1	-0.0563682
AC106881.1	0.306302	136301	0.462404	-0.12875		CRLF3	0.0016403	729.916	0.0152991	-0.318366		SEZ6L	2.4238e-07	0.107857	1.95822e-05	-0.623864		CHST9	9.2841e-25	4.13133e-19	4.13982e-09	-1.77317		EXOSC3	0.000591236	263.094	0.0636479	-0.494278		DCTD	6.93058e-33	3.08404e-27	1.61229e-09	-1.43211		ITGAX	0.726209	323156	0.719283	-0.0493354		TRIM35	0.000188169	83.7333	0.0201979	-0.457763		HAX1	0.0346917	15437.5	1	-0.304451		AC009090.3	0.543329	241776	1	-0.11874								HEATR4	1.07326e-20	4.7759e-15	2.96941e-08	-1.32143		C2orf76	0.0751593	33445.1	1	-0.271949		AC017006.2	0.939277	417969	1	-0.0133359		PIEZO2	0.818078	364037	1	-0.0557025
KCTD2	0.305902	136123	0.462404	-0.112966		AP001267.2	0.00163597	727.992	0.0152672	-0.31465		SALL3	2.40607e-07	0.107068	1.94349e-05	-0.61518		ISG20L2	9.12296e-25	4.05963e-19	4.13982e-09	-1.00703		ATP6V0E1	0.000590758	262.881	0.0636165	-0.511073		BEX5	6.65564e-33	2.96169e-27	1.61229e-09	-1.61829		ADAMTSL5	0.724947	322594	0.718376	-0.0562256		ZNF449	0.000188128	83.715	0.0201945	-0.593053		ALG11	0.0342483	15240.2	1	-0.295029		LINC00893	0.54302	241638	1	-0.0993174								RAB26	1.04239e-20	4.63855e-15	2.96941e-08	-1.3918		CHRNA4	0.074465	33136.2	1	-0.245327		NEUROD6	0.939277	417969	1	-0.0133359		SKIDA1	0.817855	363937	1	-0.0579537
ZNF284	0.305894	136120	0.462404	-0.106642		CST3	0.00163483	727.484	0.0152588	-0.357161		FOSB	2.39669e-07	0.10665	1.9357e-05	-0.885983		AOAH	9.03243e-25	4.01934e-19	4.13982e-09	-1.33741		ACE	0.000588941	262.073	0.0634971	-0.510703		SPDYE3	6.6556e-33	2.96167e-27	1.61229e-09	-2.07046		EPHB3	0.721612	321110	0.715953	-0.0443024		JAZF1-AS1	0.0001875	83.4356	0.0201433	-0.498982		AL078581.3	0.0342428	15237.7	1	-0.358171		COL20A1	0.542468	241393	1	-0.112656								NEDD9	1.00742e-20	4.48292e-15	2.96941e-08	-1.50076		RASGRP2	0.0744474	33128.3	1	-0.241239		CYSRT1	0.939277	417969	1	-0.0133359		SLC10A3	0.817855	363937	1	-0.0579537
CYB561D2	0.304952	135700	0.462404	-0.125292		OST4	0.00162795	724.423	0.015208	-0.361028		ZNF428	2.3393e-07	0.104097	1.8879e-05	-0.6179		FSD2	8.97429e-25	3.99347e-19	4.13982e-09	-1.40707		USP51	0.000587654	261.5	0.0634123	-0.48544		PKD2L2	6.64895e-33	2.95871e-27	1.61229e-09	-1.87541		SLC29A3	0.72073	320718	0.715305	-0.0467978		B3GALT4	0.000186892	83.1651	0.0200937	-0.456999		IDI1	0.0342381	15235.6	1	-0.293595		AL139393.2	0.542271	241305	1	-0.106078								HLA-F	1.003e-20	4.46323e-15	2.96941e-08	-1.29119		ADH5	0.074391	33103.2	1	-0.281315		EMX1	0.939275	417968	1	-0.0133362		CHRM1	0.817847	363934	1	-0.057954
CDO1	0.304808	135636	0.462404	-0.117414		NR4A3	0.00162504	723.126	0.0151865	-0.689433		PLS1	2.28637e-07	0.101741	1.84371e-05	-0.621855		CAMKK2	8.65863e-25	3.853e-19	4.13982e-09	-1.21372		PCNX2	0.0005869	261.165	0.0633626	-0.523295		ZMYND19	6.6056e-33	2.93943e-27	1.61229e-09	-1.33236		STAR	0.71976	320286	0.714589	-0.0539984		KIAA1217	0.000186796	83.1222	0.0200858	-0.583228		SST	0.0341606	15201.1	1	-0.404687		SYTL5	0.541731	241065	1	-0.109489								SORBS2	9.85851e-21	4.38694e-15	2.96941e-08	-1.50856		KLRD1	0.0743167	33070.2	1	-0.309031		ENOX1-AS1	0.939275	417968	1	-0.0133362		ZNF711	0.817847	363934	1	-0.057954
TBXA2R	0.304737	135605	0.462404	-0.132314		TRAM2-AS1	0.00161609	719.142	0.0151203	-0.290742		TAC1	2.27615e-07	0.101286	1.83516e-05	-0.653777		DAB2IP	8.47165e-25	3.7698e-19	4.13982e-09	-1.05231		RPS27L	0.000583421	259.617	0.063133	-0.531437		NPY5R	6.51361e-33	2.89849e-27	1.61229e-09	-1.46966		SNAI1	0.719637	320231	0.714498	-0.0566563		AL645728.1	0.000185842	82.6981	0.0200079	-0.454559		C19orf25	0.034141	15192.4	1	-0.274129		LETMD1	0.541044	240759	1	-0.133195								KIAA1549	9.84227e-21	4.37971e-15	2.96941e-08	-1.38706		ZNF485	0.074142	32992.5	1	-0.250171		MCF2L-AS1	0.939274	417968	1	-0.0133365		LTB	0.817681	363860	1	-0.0511747
BRSK1	0.304377	135445	0.462404	-0.124427		ZNF404	0.00159742	710.837	0.0149819	-0.31436		STMN4	2.27168e-07	0.101087	1.83142e-05	-0.648447		AC234582.1	8.45204e-25	3.76107e-19	4.13982e-09	-1.0902		H3F3B	0.00058002	258.103	0.062908	-0.604225		MAP3K12	6.49133e-33	2.88858e-27	1.61229e-09	-1.51078		HIPK1-AS1	0.718761	319841	0.713847	-0.0465604		RSPO3	0.000183787	81.7834	0.0198394	-0.565281		TMEM235	0.0340432	15148.9	1	-0.277766		H3F3B	0.540541	240535	1	-0.149342								NDUFB2	9.63406e-21	4.28706e-15	2.96941e-08	-1.36878		LZTS1	0.0740997	32973.6	1	-0.25598		PPIAL4G	0.939271	417966	1	-0.0133371		GCNT4	0.817471	363766	1	-0.0565805
CIRBP	0.303825	135199	0.462404	-0.134394		CLDN10	0.00158294	704.391	0.0148742	-0.298105		SLC44A3	2.24377e-07	0.0998454	1.80805e-05	-0.621917		MRFAP1L1	8.42295e-25	3.74813e-19	4.13982e-09	-0.919062		MAT2B	0.000576978	256.75	0.0627062	-0.457225		TCHP	6.36295e-33	2.83145e-27	1.61229e-09	-2.03129		LRRC4	0.717614	319331	0.712991	-0.0492814		PKP2	0.000182155	81.0572	0.0197052	-0.616346		CDHR2	0.0339214	15094.7	1	-0.253441		DGKZ	0.540262	240411	1	-0.137887								GABPA	9.60416e-21	4.27376e-15	2.96941e-08	-1.24954		GPCPD1	0.0740503	32951.7	1	-0.290528		FAM72C	0.93927	417966	1	-0.0133373		VSTM5	0.817324	363701	1	-0.0581262
LAPTM4B	0.303496	135053	0.462404	-0.122156		MROH7	0.00157478	700.76	0.0148134	-0.294647		PDGFRL	2.2268e-07	0.0990905	1.79383e-05	-0.595355		NCKAP5L	8.40078e-25	3.73826e-19	4.13982e-09	-0.972696		ACTN2	0.000573601	255.247	0.0624816	-0.501055		NDUFA8	6.13624e-33	2.73057e-27	1.61229e-09	-1.54333		AC007785.3	0.716965	319042	0.712504	-0.0514395		TMX2	0.00018152	80.7748	0.0196529	-0.540846		PFAS	0.0338688	15071.3	1	-0.249696		PRMT9	0.539251	239961	1	-0.12559								ENOX1	9.35759e-21	4.16403e-15	2.96941e-08	-1.5345		LARGE1	0.0739422	32903.5	1	-0.317302		LINC00608	0.939263	417963	1	-0.013339		MTIF2	0.816543	363353	1	-0.0547172
ABCA1	0.303445	135030	0.462404	-0.127079		AL136964.1	0.00156894	698.161	0.0147698	-0.411646		LIMCH1	2.18563e-07	0.0972584	1.75929e-05	-0.621625		CREBL2	8.16695e-25	3.63421e-19	4.13982e-09	-1.06694		LINC00342	0.000573568	255.232	0.0624794	-0.537792		PPP1R3E	6.06931e-33	2.70078e-27	1.61229e-09	-1.57064		LINC01018	0.713984	317716	0.710245	-0.0605886		TAPBPL	0.000180399	80.2756	0.0195603	-0.520231		CIRBP	0.0337832	15033.2	1	-0.329982		CYP4X1	0.538492	239623	1	-0.103926								WASF1	9.33056e-21	4.15201e-15	2.96941e-08	-1.58159		ROBO1	0.0738733	32872.9	1	-0.322786		APOC2	0.939155	417914	1	-0.0133163		FADS3	0.815998	363111	1	-0.0570332
MYO15B	0.303352	134989	0.462404	-0.119582		PIF1	0.00155967	694.035	0.0147005	-0.361316		FAM133A	2.17906e-07	0.0969659	1.75376e-05	-0.643027		ZMYND19	7.9961e-25	3.55818e-19	4.13982e-09	-0.866619		AGAP1	0.0005702	253.733	0.0622548	-0.543892		IFNGR2	5.98411e-33	2.66287e-27	1.61229e-09	-1.80891		SPDYE16	0.712883	317226	0.709401	-0.0483718		FNDC4	0.000180253	80.211	0.0195483	-0.560788		U2AF1L4	0.0336879	14990.8	1	-0.272413		ADGRV1	0.537239	239066	1	-0.150597								KIF20B	9.08431e-21	4.04243e-15	2.96941e-08	-1.25456		FKBP2	0.0736547	32775.6	1	-0.329125		ANO5	0.939028	417858	1	-0.0101966		POP4	0.815694	362976	1	-0.0574924
LINC00971	0.303347	134987	0.462404	-0.11861		GRM7	0.00153616	683.578	0.0145243	-0.356758		RGS2	2.17855e-07	0.0969433	1.75334e-05	-0.730083		ELOC	7.84032e-25	3.48886e-19	4.13982e-09	-1.06503		MPPE1	0.000569957	253.625	0.0622387	-0.459296		NEURL4	5.84767e-33	2.60215e-27	1.61229e-09	-1.27714		ADAMTS7	0.711886	316782	0.708632	-0.0572867		TIMM13	0.000179703	79.9661	0.0195028	-0.59135		TMEM123	0.0332363	14789.8	1	-0.297676		RAB6C	0.536379	238684	1	-0.119885								EPHA4	8.92569e-21	3.97184e-15	2.96941e-08	-1.55668		EFNB2	0.0735917	32747.6	1	-0.2413		PLD5	0.93902	417855	1	-0.0106713		TMEM184C	0.815483	362882	1	-0.0533478
PACERR	0.302907	134791	0.462404	-0.177502		GLIPR1L1	0.00153192	681.687	0.0144923	-0.442212		PLXNA4	2.17044e-07	0.0965824	1.74652e-05	-0.610471		CAVIN4	7.72584e-25	3.43792e-19	4.13982e-09	-0.957025		CABLES1	0.000566589	252.126	0.0620135	-0.536257		DLK2	5.6924e-33	2.53306e-27	1.61229e-09	-1.302		AC019131.2	0.71082	316308	0.707804	-0.0550491		POLE2	0.000179355	79.811	0.019474	-0.596574		POMZP3	0.0331715	14761	1	-0.308741		KCNMA1-AS1	0.536339	238665	1	-0.128889								ATP8B1	8.60674e-21	3.82991e-15	2.96941e-08	-1.39365		SNAP29	0.0735409	32725	1	-0.243047		LINC02123	0.938995	417843	1	-0.0133979		WDR66	0.815314	362807	1	-0.0571146
TMEM9B	0.302564	134638	0.462404	-0.129289		S100B	0.00153081	681.195	0.014484	-0.337342		HOOK2	2.13873e-07	0.0951712	1.71985e-05	-0.594891		CEP135	7.64423e-25	3.40161e-19	4.13982e-09	-1.00074		SMPDL3A	0.000566441	252.061	0.0620036	-0.48295		NPTXR	5.69139e-33	2.53261e-27	1.61229e-09	-1.43915		ALPL	0.70985	315876	0.707047	-0.0533037		ASB14	0.000178829	79.5773	0.0194305	-0.623897		MRPL32	0.0330781	14719.4	1	-0.307643		AL035530.2	0.536145	238579	1	-0.141074								PIGC	8.27908e-21	3.68411e-15	2.96941e-08	-1.47618		FAM118B	0.0732164	32580.6	1	-0.250998		CU638689.5	0.938995	417843	1	-0.0133979		NPM1	0.814824	362588	1	-0.0497786
AC126763.1	0.30144	134138	0.462404	-0.173622		GDAP1L1	0.00152267	677.573	0.0144227	-0.29312		CRLF3	2.13682e-07	0.0950866	1.71825e-05	-0.678185		METAP1	7.4682e-25	3.32327e-19	4.13982e-09	-1.10872		SNRPE	0.000561106	249.687	0.0616456	-0.47011		COPS5	5.63504e-33	2.50754e-27	1.61229e-09	-1.54072		CDH24	0.709556	315745	0.706816	-0.0533946		REEP2	0.00017776	79.1015	0.0193418	-0.565171		AC132192.2	0.0329615	14667.5	1	-0.262695		AC024560.3	0.536073	238547	1	-0.123944								B3GNTL1	8.15841e-21	3.63041e-15	2.96941e-08	-1.30589		ATOX1	0.0731923	32569.8	1	-0.298726		LINC01007	0.938986	417839	1	-0.0133998		RNASEH2B-AS1	0.81476	362560	1	-0.0577984
ADAMTSL2	0.300919	133906	0.462404	-0.12749		ZEB1-AS1	0.00151212	672.88	0.0143432	-0.291034		AUTS2	2.12749e-07	0.094671	1.71039e-05	-0.642788		PTPN11	7.27452e-25	3.23709e-19	4.13982e-09	-1.25548		GRK3	0.000560826	249.562	0.0616268	-0.610386		TMEM126B	5.62961e-33	2.50512e-27	1.61229e-09	-1.53297		PIP5KL1	0.708934	315468	0.706327	-0.05631		DPH3	0.000177428	78.9537	0.0193143	-0.484833		PLEKHJ1	0.0329507	14662.8	1	-0.274768		COLEC12	0.535211	238164	1	-0.153552								C3orf67	7.8597e-21	3.49749e-15	2.96941e-08	-1.46467		MAK	0.0731151	32535.5	1	-0.336396		RPEL1	0.938986	417839	1	-0.0133998		KCTD10	0.814658	362515	1	-0.0555997
AC009237.14	0.300865	133882	0.462404	-0.140073		DPP10-AS1	0.0015005	667.708	0.0142553	-0.464636		ZNF420	2.10908e-07	0.093852	1.69489e-05	-0.611707		PFAS	7.26252e-25	3.23175e-19	4.13982e-09	-0.834697		CCDC115	0.000555159	247.04	0.0612449	-0.487628		NUP210	5.59988e-33	2.49189e-27	1.61229e-09	-1.60729		HSPB2	0.706495	314383	0.704391	-0.0593437		TMEM9B	0.000176682	78.6216	0.0192522	-0.553208		TXNDC15	0.0328576	14621.3	1	-0.311367		GLRB	0.532655	237026	1	-0.133397								EEF1A1	7.82362e-21	3.48143e-15	2.96941e-08	-1.35417		OPCML	0.0726457	32326.6	1	-0.331992		AC009021.2	0.938986	417839	1	-0.0134		IFI6	0.814608	362492	1	-0.0578345
AC009812.1	0.300147	133562	0.462404	-0.11617		AC051619.5	0.00149322	664.466	0.0142002	-0.451766		PAK1	2.09944e-07	0.0934232	1.68676e-05	-0.658745		A2ML1	7.16477e-25	3.18825e-19	4.13982e-09	-1.13169		POLR2K	0.000552804	245.992	0.0610857	-0.499214		RSL1D1	5.56597e-33	2.4768e-27	1.61229e-09	-1.38139		C4A	0.706034	314178	0.704022	-0.0619225		ECT2L	0.000175098	77.9171	0.0191204	-0.568341		SHC3	0.0328484	14617.2	1	-0.325651		FGD2	0.532628	237014	1	-0.10667								ATP10A	7.62973e-21	3.39515e-15	2.96941e-08	-1.41505		SNRK	0.0726194	32314.9	1	-0.321026		AL390763.1	0.938983	417838	1	-0.0134006		PUDP	0.814546	362465	1	-0.0545233
LIFR-AS1	0.300016	133504	0.462404	-0.129655		AF131216.1	0.00146577	652.255	0.0139917	-0.29169		WWC3-AS1	2.07307e-07	0.0922496	1.66452e-05	-0.576434		NAV2-AS3	7.16381e-25	3.18782e-19	4.13982e-09	-1.47011		BTF3	0.000551679	245.492	0.0610095	-0.536365		CHCHD1	5.47462e-33	2.43615e-27	1.61229e-09	-1.35333		AC240565.1	0.705838	314091	0.703865	-0.0585027		MUS81	0.000174624	77.7061	0.0190808	-0.544835		GPR34	0.0328322	14610	1	-0.261736		POPDC3	0.532411	236918	1	-0.113712								CASC2	7.59994e-21	3.3819e-15	2.96941e-08	-1.4513		ZBTB8A	0.0725406	32279.9	1	-0.256452		SLX1B	0.938797	417755	1	-0.0134414		LIG3	0.814361	362383	1	-0.0579104
PCDH1	0.299595	133317	0.462404	-0.114244		NDUFA12	0.00146391	651.426	0.0139775	-0.319002		TRAM1L1	2.07251e-07	0.0922247	1.66405e-05	-0.59699		C12orf76	7.10839e-25	3.16316e-19	4.13982e-09	-1.20367		PHC1	0.000549444	244.497	0.060858	-0.465589		AC068282.1	5.45106e-33	2.42567e-27	1.61229e-09	-1.42267		PDE4D	0.704108	313321	0.702469	-0.0541735		MRPS36	0.000174142	77.4915	0.0190406	-0.575056		CHEK1	0.0327195	14559.8	1	-0.266375		MYO1E	0.531969	236721	1	-0.151161								BATF3	7.488e-21	3.33208e-15	2.96941e-08	-1.20547		ING2	0.0724914	32258	1	-0.255381		F8A3	0.938797	417755	1	-0.0134414		DDN	0.813767	362118	1	-0.0584756
KRT31	0.296295	131848	0.462404	-0.183611		AC007495.1	0.00145967	649.537	0.0139451	-0.333053		C2orf88	2.06759e-07	0.0920055	1.65989e-05	-0.662766		TUBB6	7.07762e-25	3.14947e-19	4.13982e-09	-1.0633		ANKRD36C	0.000549082	244.336	0.0608334	-0.494091		APAF1	5.30707e-33	2.36159e-27	1.61229e-09	-1.52508		GRM2	0.702031	312397	0.700772	-0.0615253		PRCP	0.000173924	77.3944	0.0190223	-0.550925		ADAMTS5	0.0327073	14554.4	1	-0.275785		AP003170.4	0.531819	236654	1	-0.121678								JAKMIP1	7.21953e-21	3.21262e-15	2.96941e-08	-1.48903		WDR93	0.072487	32256	1	-0.259597		VCL	0.938093	417442	1	-0.0108159		NUDT14	0.813767	362118	1	-0.0584756
BICDL2	0.29557	131526	0.462404	-0.177308		AC100810.1	0.00144683	643.824	0.0138471	-0.290431		FLRT3	2.04181e-07	0.0908585	1.63812e-05	-0.614442		SLC9B1	7.07545e-25	3.1485e-19	4.13982e-09	-1.05954		ALKBH3	0.000546264	243.082	0.0606419	-0.474729		H2AFZ	5.30261e-33	2.35961e-27	1.61229e-09	-1.71951		AC132938.3	0.701137	311999	0.700035	-0.0568089		PNKP	0.000173549	77.2274	0.0189909	-0.515523		PEX11B	0.0323859	14411.4	1	-0.286372		AL445228.2	0.531802	236647	1	-0.111197								CDC40	7.06321e-21	3.14306e-15	2.96941e-08	-1.47876		CELSR1	0.0724577	32242.9	1	-0.282999		SPDYE16	0.937842	417330	1	-0.0123094		NELL1	0.813627	362056	1	-0.0585235
AGPAT1	0.295046	131292	0.462404	-0.127551		RBM5-AS1	0.00140692	626.066	0.0135408	-0.352644		ZNF350-AS1	2.01091e-07	0.0894834	1.612e-05	-0.610912		WDR93	6.98816e-25	3.10966e-19	4.13982e-09	-1.15124		TMEM107	0.000544292	242.205	0.0605077	-0.47499		CCDC78	5.28181e-33	2.35035e-27	1.61229e-09	-1.76921		MAEL	0.698919	311012	0.698187	-0.0608277		PCDHB2	0.000173507	77.2091	0.0189875	-0.475633		PIGW	0.0323566	14398.4	1	-0.280648		DBNDD2	0.531731	236615	1	-0.114334								FAM83D	7.00573e-21	3.11748e-15	2.96941e-08	-1.16459		BSPRY	0.0724275	32229.5	1	-0.245435		TMEM18	0.937037	416972	1	-0.0102235		RNF181	0.81332	361919	1	-0.0574961
PTPRR	0.294411	131010	0.462404	-0.12453		LYPD6B	0.00140224	623.981	0.0135047	-0.346187		GRIN2B	2.00357e-07	0.0891569	1.60579e-05	-0.620722		MYLK	6.76995e-25	3.01256e-19	4.13982e-09	-1.26659		CPNE4	0.000543541	241.87	0.0604565	-0.641301		DNAJB12	5.22494e-33	2.32505e-27	1.61229e-09	-1.45209		CCDC122	0.698647	310891	0.697959	-0.0487017		AK5	0.000172858	76.9202	0.0189332	-0.586745		MRPS36	0.0320695	14270.6	1	-0.311183		CAMK1G	0.531713	236607	1	-0.103801								C15orf61	6.9765e-21	3.10447e-15	2.96941e-08	-1.28655		IMMP2L	0.0723932	32214.3	1	-0.336315		PNMA3	0.93664	416796	1	-0.0129393		PPP5D1	0.813129	361834	1	-0.0586974
AC007014.1	0.29377	130725	0.462404	-0.144418		MRPL36	0.00138925	618.204	0.0134045	-0.319311		AZIN2	1.95923e-07	0.0871837	1.56824e-05	-0.621939		COL16A1	6.704e-25	2.98322e-19	4.13982e-09	-1.07137		DSTN	0.000540414	240.479	0.060243	-0.55509		RAPH1	5.20351e-33	2.31551e-27	1.61229e-09	-2.01526		BTG2	0.697743	310489	0.697197	-0.0582521		SLC19A2	0.000169643	75.4893	0.0186631	-0.548982		CISD2	0.0318174	14158.4	1	-0.316915		GDA	0.531702	236602	1	-0.145039								SV2C	6.89617e-21	3.06873e-15	2.96941e-08	-1.54875		ZNF569	0.072231	32142.1	1	-0.277893		KLHL33	0.93627	416631	1	-0.0129376		B4GALNT1	0.813062	361805	1	-0.0587102
PCDHB2	0.29329	130511	0.462404	-0.124055		ACOX2	0.00136502	607.421	0.0132167	-0.269208		TMEM163	1.94985e-07	0.0867664	1.56029e-05	-0.660731		LINC00937	6.65254e-25	2.96031e-19	4.13982e-09	-1.52648		GPR176	0.000539946	240.271	0.060211	-0.551694		DDIT3	5.16788e-33	2.29966e-27	1.61229e-09	-1.3922		C15orf65	0.697741	310488	0.697196	-0.0460062		MRPS22	0.00016863	75.0387	0.0185778	-0.563306		VAV3	0.0317916	14146.9	1	-0.318024		ZNF628	0.531499	236512	1	-0.101476								EZH2	6.85668e-21	3.05116e-15	2.96941e-08	-1.22182		PRCD	0.0722108	32133.1	1	-0.261343		LINC00910	0.933808	415535	1	-0.0124429		P2RY1	0.813025	361788	1	-0.058717
MARCKSL1	0.291887	129887	0.462404	-0.167775		C16orf91	0.00135326	602.189	0.0131253	-0.308798		AC007014.1	1.94514e-07	0.0865567	1.55629e-05	-0.64844		THAP12	6.64414e-25	2.95658e-19	4.13982e-09	-0.998069		AP1S2	0.000538077	239.439	0.0600831	-0.520557		TMEM17	5.12118e-33	2.27887e-27	1.61229e-09	-1.34008		AC008434.1	0.694803	309180	0.69469	-0.0654515		AL137025.1	0.000166906	74.2716	0.0184321	-0.478878		VDAC1	0.0317071	14109.3	1	-0.326361		FAM189A2	0.531344	236443	1	-0.147348								PHC2	6.74536e-21	3.00162e-15	2.96941e-08	-1.41215		MGAT4B	0.0721398	32101.5	1	-0.251801		SLX4	0.933356	415334	1	-0.0117758		AL158068.2	0.813016	361784	1	-0.0587169
VASH1	0.291577	129749	0.462404	-0.113063		DNAJC9-AS1	0.00134878	600.195	0.0130904	-0.309045		MRPS25	1.93977e-07	0.0863176	1.55174e-05	-0.592403		IL1RL2	6.64101e-25	2.95518e-19	4.13982e-09	-1.20312		ARL6	0.000536276	238.637	0.0599597	-0.497896		NEIL2	5.09718e-33	2.26819e-27	1.61229e-09	-1.20024		SPDYE6	0.694546	309066	0.694469	-0.050749		BEX5	0.000166636	74.1514	0.0184092	-0.639785		AMT	0.0316569	14087	1	-0.280875		MIR34AHG	0.531256	236404	1	-0.11366								MAPKAP1	6.6889e-21	2.97649e-15	2.96941e-08	-1.4299		TAF6L	0.0720882	32078.5	1	-0.239217		ZNF550	0.933277	415299	1	-0.0108084		GINM1	0.812681	361635	1	-0.0546218
TRAM2-AS1	0.291489	129710	0.462404	-0.118594		AIFM3	0.00130114	578.993	0.0127177	-0.332251		NR2F2	1.92935e-07	0.0858542	1.5429e-05	-0.723651		AC022395.1	6.61821e-25	2.94504e-19	4.13982e-09	-1.66564		IK	0.000534609	237.896	0.0598453	-0.501784		PFKFB2	5.08056e-33	2.2608e-27	1.61229e-09	-1.4228		HAGLR	0.693784	308727	0.69381	-0.0624135		SRPRA	0.000162442	72.2852	0.0180527	-0.56213		MAP1LC3B2	0.0316365	14077.9	1	-0.29447		PEX11G	0.531189	236374	1	-0.0949197								TRMT6	6.54161e-21	2.91095e-15	2.96941e-08	-1.2015		SOD1	0.0719655	32023.9	1	-0.329843		RGPD2	0.932882	415123	1	-0.0126296		RASGRF1	0.81238	361501	1	-0.05894
IPO13	0.291309	129630	0.462404	-0.126122		ARHGEF38	0.00129121	574.575	0.0126396	-0.387635		JAKMIP3	1.90442e-07	0.0847447	1.52174e-05	-0.586418		DUSP9	6.44268e-25	2.86693e-19	4.13982e-09	-0.970084		PLXND1	0.000529622	235.676	0.0595021	-0.471021		LRRTM1	5.02044e-33	2.23405e-27	1.61229e-09	-1.56066		SERF1B	0.692179	308013	0.692412	-0.0575753		ADAT2	0.000161833	72.0141	0.0180007	-0.55329		TMEM80	0.0316117	14066.9	1	-0.280624		KCTD16	0.529919	235809	1	-0.145138								AC009118.3	6.26992e-21	2.79005e-15	2.96941e-08	-1.20566		ABCB8	0.0715537	31840.7	1	-0.257773		CLGN	0.931869	414673	1	-0.0139582		TRPC6	0.812261	361448	1	-0.0589737
SEC24B-AS1	0.290964	129476	0.462404	-0.119965		ITGA2B	0.00127907	569.174	0.012544	-0.265266		TRIM32	1.85256e-07	0.0824372	1.47766e-05	-0.631145		TBP	6.24867e-25	2.78059e-19	4.13982e-09	-1.02842		KCTD7	0.000528682	235.258	0.0594373	-0.466104		AL023584.2	4.9049e-33	2.18263e-27	1.61229e-09	-2.07386		AC097537.1	0.691376	307656	0.691708	-0.0540074		FOSB	0.000160874	71.5872	0.0179186	-0.551493		MED10	0.0313581	13954	1	-0.31313		AL662864.1	0.529772	235743	1	-0.127022								SCARB1	6.20505e-21	2.76118e-15	2.96941e-08	-1.39219		PANX2	0.0714673	31802.2	1	-0.284733		AC012645.1	0.931502	414509	1	-0.0138698		AGFG2	0.81224	361439	1	-0.0541796
LANCL2	0.290541	129288	0.462404	-0.124653		TSPAN12	0.00125601	558.911	0.0123617	-0.32922		FRRS1L	1.82476e-07	0.0811999	1.454e-05	-0.618809		ZNF354A	6.16552e-25	2.7436e-19	4.13982e-09	-1.03457		LIX1L-AS1	0.000526999	234.509	0.0593211	-0.493619		SF3A2	4.64111e-33	2.06525e-27	1.61229e-09	-1.26591		LINC01140	0.690186	307126	0.690656	-0.0626057		GLRA3	0.000160437	71.3927	0.0178812	-0.623152		SURF6	0.0313403	13946.1	1	-0.294997		TAC1	0.529628	235679	1	-0.136411								AC068282.1	6.16187e-21	2.74197e-15	2.96941e-08	-1.20278		ZNF808	0.0713442	31747.5	1	-0.251586		CACNA1I	0.931043	414305	1	-0.0138399		DGCR9	0.812043	361351	1	-0.0590469
DCLK2	0.290529	129283	0.462404	-0.120908		MGLL	0.00125231	557.266	0.0123324	-0.295319		ABHD2	1.80859e-07	0.0804804	1.44023e-05	-0.640781		SPDYE3	6.13645e-25	2.73066e-19	4.13982e-09	-1.59152		PLEKHG5	0.00052665	234.354	0.0592969	-0.45686		RPS11	4.61246e-33	2.0525e-27	1.61229e-09	-1.55353		TNFAIP6	0.688796	306507	0.689418	-0.0507473		EPHX4	0.000159285	70.8804	0.0177825	-0.528569		DNPH1	0.0312667	13913.4	1	-0.303002		XKR7	0.529577	235657	1	-0.119622								C8orf34	6.13357e-21	2.72938e-15	2.96941e-08	-1.4831		PIN4	0.0713327	31742.3	1	-0.262459		CAVIN3	0.930902	414242	1	-0.0108881		RGPD2	0.811652	361177	1	-0.0569208
MOG	0.290179	129127	0.462404	-0.139462		AL137802.1	0.00124627	554.578	0.0122845	-0.451924		FAM122C	1.80111e-07	0.0801478	1.43387e-05	-0.596664		TRNT1	6.12344e-25	2.72487e-19	4.13982e-09	-1.16046		NUP210	0.000525533	233.857	0.0592197	-0.50757		ZNHIT3	4.52188e-33	2.01219e-27	1.61229e-09	-1.38735		NXN	0.688461	306358	0.689118	-0.0513318		ZNF576	0.000159172	70.8301	0.0177728	-0.483466		CYB561	0.0312312	13897.6	1	-0.277612		MILR1	0.528767	235296	1	-0.112086								PDE4B	6.03706e-21	2.68643e-15	2.96941e-08	-1.4727		FAM171A1	0.0712094	31687.5	1	-0.292918		PPM1H	0.930821	414206	1	-0.0117506		NOL6	0.811635	361169	1	-0.0595558
EIF4E1B	0.2883	128290	0.462404	-0.168057		DNM3	0.00123338	548.841	0.0121821	-0.326113		CLIC2	1.7876e-07	0.0795464	1.42235e-05	-0.563977		ENTPD3-AS1	6.06217e-25	2.69761e-19	4.13982e-09	-1.62153		SNU13	0.000525198	233.708	0.0591965	-0.541471		ZKSCAN7	4.51023e-33	2.00701e-27	1.61229e-09	-1.34731		AL136038.3	0.688248	306263	0.688927	-0.0577244		MTHFSD	0.000158377	70.4762	0.0177044	-0.525664		AL139317.1	0.031189	13878.8	1	-0.297166		SYNPO2L	0.528636	235238	1	-0.094272								GRAMD1B	5.9955e-21	2.66794e-15	2.96941e-08	-1.40828		SHROOM3	0.0712014	31683.9	1	-0.3287		ACKR4	0.930573	414096	1	-0.0115396		AKAP5	0.811484	361102	1	-0.0580784
CELF2-AS1	0.287835	128084	0.462404	-0.174975		MARVELD3	0.00123278	548.574	0.0121773	-0.303488		KCTD21-AS1	1.77608e-07	0.0790338	1.41253e-05	-0.597162		COX4I1	6.02183e-25	2.67965e-19	4.13982e-09	-1.21027		TMEM44-AS1	0.000524965	233.604	0.0591804	-0.507623		SLC22A5	4.50373e-33	2.00412e-27	1.61229e-09	-1.4908		GJD2	0.688056	306178	0.688755	-0.0639558		PSMA7	0.00015831	70.4462	0.0176986	-0.630752		RAC3	0.0311872	13878	1	-0.299936		CHST3	0.528336	235104	1	-0.136689								ZNF684	5.8899e-21	2.62095e-15	2.96941e-08	-1.13969		AC092720.1	0.071165	31667.7	1	-0.282888		C1orf50	0.930516	414070	1	-0.0138362		RAB29	0.811384	361058	1	-0.0532629
C17orf58	0.286618	127542	0.462404	-0.117886		TBC1D4	0.00120734	537.253	0.0119745	-0.312136		GLB1L2	1.77143e-07	0.0788267	1.40857e-05	-0.566728		RBPMS	5.94128e-25	2.64381e-19	4.13982e-09	-1.56931		COL24A1	0.000523521	232.962	0.0590803	-0.596444		OXA1L	4.47151e-33	1.98978e-27	1.61229e-09	-1.34605		LMOD3	0.687538	305947	0.688288	-0.0534069		PPP1R1C	0.000156178	69.4978	0.017515	-0.644267		OTOGL	0.031155	13863.6	1	-0.311218		SIK1	0.527903	234912	1	-0.134388								FAM86B1	5.86192e-21	2.6085e-15	2.96941e-08	-1.23572		GCA	0.0711483	31660.3	1	-0.276173		CLEC14A	0.927567	412758	1	-0.0146664		ATF7	0.811147	360952	1	-0.0547396
PRR7	0.284817	126741	0.462404	-0.130521		CBR1	0.00120195	534.855	0.0119315	-0.302407		AGA	1.73965e-07	0.0774126	1.38146e-05	-0.595774		THEM6	5.92286e-25	2.63561e-19	4.13982e-09	-0.946716		MYO1B	0.000522345	232.438	0.0589988	-0.647022		HSDL2	4.26767e-33	1.89907e-27	1.61229e-09	-1.73894		LINC01068	0.685775	305163	0.686689	-0.0670003		DRD5	0.00015512	69.0268	0.0174235	-0.489742		SGCD	0.0309675	13780.2	1	-0.354686		CYB561A3	0.526728	234389	1	-0.131097								NRDE2	5.85517e-21	2.60549e-15	2.96941e-08	-1.31168		RPL22L1	0.0710747	31627.5	1	-0.257292		PRSS3	0.927555	412753	1	-0.0147102		RGR	0.811058	360913	1	-0.0597418
CACNA2D3-AS1	0.28471	126693	0.462404	-0.131304		AL136979.1	0.00119454	531.556	0.0118721	-0.363526		C12orf45	1.72487e-07	0.0767551	1.36885e-05	-0.635853		ERAP2	5.87721e-25	2.6153e-19	4.13982e-09	-1.18206		FTH1	0.000522173	232.362	0.0589869	-0.621021		COPZ1	4.15168e-33	1.84746e-27	1.61229e-09	-1.45062		MYADML2	0.685725	305141	0.686643	-0.0599335		LDB3	0.000154987	68.9678	0.017412	-0.46586		Z93930.2	0.030653	13640.3	1	-0.296678		KCNT1	0.526685	234370	1	-0.108148								EFHD1	5.82159e-21	2.59055e-15	2.96941e-08	-1.21621		HIP1R	0.0710614	31621.6	1	-0.297744		F12	0.927461	412711	1	-0.0146865		ARFIP2	0.810956	360867	1	-0.0597749
TPM4	0.283603	126200	0.462404	-0.130493		AC012085.2	0.00119221	530.519	0.0118535	-0.446087		ATG16L2	1.7163e-07	0.0763739	1.36153e-05	-0.61598		BCCIP	5.83755e-25	2.59765e-19	4.13982e-09	-1.09704		CSMD1	0.000521033	231.854	0.0589077	-0.629525		ARHGAP33	4.13528e-33	1.84016e-27	1.61229e-09	-1.68943		MYCN	0.684334	304522	0.685367	-0.0646787		GEN1	0.00015447	68.7378	0.0173673	-0.54483		LACTB2-AS1	0.0306293	13629.7	1	-0.294023		AC007336.1	0.526473	234275	1	-0.127447								ANKRD6	5.77751e-21	2.57093e-15	2.96941e-08	-1.43994		RINT1	0.0710544	31618.5	1	-0.285686		GPR19	0.926316	412201	1	-0.0147928		SMAGP	0.810789	360793	1	-0.0598294
TESK2	0.283207	126024	0.462404	-0.138489		SLC7A10	0.00117957	524.896	0.0117522	-0.358632		IFI44	1.71056e-07	0.0761181	1.35663e-05	-0.67939		RFC5	5.64101e-25	2.51019e-19	4.13982e-09	-0.820684		RPS6	0.000520044	231.414	0.058839	-0.600422		SMIM10L1	4.09786e-33	1.82351e-27	1.61229e-09	-1.41713		AL731571.1	0.684191	304458	0.685235	-0.0610309		POMZP3	0.000153832	68.4538	0.0173119	-0.567072		AC005775.1	0.0305749	13605.5	1	-0.276228		FPGT	0.526183	234146	1	-0.115006								PLAGL1	5.65811e-21	2.5178e-15	2.96941e-08	-1.40072		BEX1	0.0709648	31578.6	1	-0.404668		AC003681.1	0.925594	411880	1	-0.0114727		RNPEP	0.810771	360785	1	-0.0559081
MPZL3	0.281629	125322	0.462404	-0.129252		SYNPO2L	0.00116464	518.254	0.0116322	-0.341912		GABBR2	1.69447e-07	0.0754024	1.34289e-05	-0.625825		CCDC150	5.64043e-25	2.50994e-19	4.13982e-09	-1.18591		PLS3	0.000520013	231.4	0.0588368	-0.54973		POLR3G	4.0437e-33	1.79941e-27	1.61229e-09	-1.5656		PCDHB15	0.683707	304243	0.684788	-0.0607545		POP5	0.000153395	68.2591	0.017274	-0.480394		TINF2	0.0302769	13472.9	1	-0.274605		AC004528.1	0.525855	234000	1	-0.122776								PDE4A	5.56533e-21	2.47651e-15	2.96941e-08	-1.37865		NBPF14	0.0709507	31572.4	1	-0.298362		PRKCQ	0.925074	411649	1	-0.0128206		NOS1	0.810659	360735	1	-0.0598715
ABRA	0.281557	125290	0.462404	-0.184892		ADGRL2	0.00113901	506.849	0.0114255	-0.378473		M6PR	1.66475e-07	0.0740798	1.31749e-05	-0.59457		FAAP20	5.60358e-25	2.49354e-19	4.13982e-09	-0.791646		CCDC39	0.000518558	230.753	0.0587356	-0.503481		CHRNA7	4.03912e-33	1.79737e-27	1.61229e-09	-1.60497		FLNC	0.682191	303568	0.683378	-0.0607188		MAPKAPK5-AS1	0.000152811	67.9995	0.0172233	-0.540361		TPM3	0.0301885	13433.6	1	-0.306612		KLHL21	0.525825	233987	1	-0.143565								TIMP3	5.20889e-21	2.3179e-15	2.96941e-08	-1.53911		SLC2A6	0.0709089	31553.7	1	-0.255664		DEF6	0.924959	411598	1	-0.0153302		TRPT1	0.810276	360565	1	-0.0599951
KLHL35	0.281327	125188	0.462404	-0.126454		CIRBP	0.00113663	505.787	0.0114062	-0.357145		RAPGEF5	1.65901e-07	0.0738243	1.31258e-05	-0.671347		DUSP6	5.56245e-25	2.47523e-19	4.13982e-09	-1.64221		VPS37B	0.000516637	229.898	0.0586019	-0.474022		GTPBP8	4.01067e-33	1.78471e-27	1.61229e-09	-1.51455		HTR1F	0.681325	303183	0.682566	-0.0690405		SERTM1	0.000152726	67.9615	0.0172159	-0.561634		AP000350.5	0.0300638	13378.1	1	-0.295179		BAALC	0.524754	233510	1	-0.145558								SDCBP2	5.03141e-21	2.23893e-15	2.96941e-08	-1.1751		SNRPE	0.0706664	31445.8	1	-0.276077		C11orf1	0.924405	411351	1	-0.0142918		ATAD3C	0.810068	360472	1	-0.0600738
LRRC8D	0.281098	125086	0.462404	-0.134868		AC124798.1	0.00113649	505.726	0.0114051	-0.295534		ENPP2	1.65609e-07	0.0736942	1.31008e-05	-0.692589		AL021395.1	5.52259e-25	2.4575e-19	4.13982e-09	-0.898296		RPS25	0.00051437	228.889	0.0584437	-0.606332		ZNF2	3.9982e-33	1.77916e-27	1.61229e-09	-1.3918		PCDHB13	0.680925	303005	0.68219	-0.0623509		MRPL35	0.000152033	67.653	0.0171556	-0.544179		AC243830.2	0.0298476	13281.9	1	-0.307476		PARM1	0.524665	233471	1	-0.13067								ACMSD	4.86691e-21	2.16573e-15	2.96941e-08	-1.40179		AC127164.1	0.0703144	31289.2	1	-0.270054		CFAP74	0.923253	410838	1	-0.0156844		SCIMP	0.810011	360447	1	-0.0600845
AC245014.1	0.280568	124850	0.462404	-0.184431		MAMSTR	0.00113158	503.543	0.0113654	-0.255041		DNM1L	1.64288e-07	0.0731066	1.29879e-05	-0.638732		TRMT10B	5.49288e-25	2.44428e-19	4.13982e-09	-1.23558		CYP4V2	0.000511834	227.761	0.0582664	-0.509417		GPR55	3.96448e-33	1.76415e-27	1.61229e-09	-1.78824		AC100793.4	0.68047	302802	0.68176	-0.0688158		TCEAL3	0.000149857	66.685	0.0169658	-0.608994		TAF13	0.0297884	13255.5	1	-0.27847		LRRC8D	0.524576	233431	1	-0.121712								WNT5B	4.7639e-21	2.11989e-15	2.96941e-08	-1.31032		AACS	0.0701562	31218.8	1	-0.295062		ROPN1L	0.923079	410761	1	-0.0160585		GLB1L2	0.810011	360447	1	-0.0600845
RABGEF1	0.28053	124833	0.462404	-0.135352		ENOX1	0.00112145	499.034	0.0112834	-0.350143		PSMA3	1.63548e-07	0.0727771	1.29246e-05	-0.652695		MRPL21	5.49023e-25	2.4431e-19	4.13982e-09	-0.922378		NR4A3	0.000507249	225.721	0.0579448	-0.594409		RAD50	3.94624e-33	1.75604e-27	1.61229e-09	-1.46063		AC010931.3	0.679706	302462	0.681035	-0.0644853		MAK	0.000149402	66.4825	0.016926	-0.707032		EPHA8	0.0297068	13219.2	1	-0.341587		FKBP1C	0.523854	233110	1	-0.122724								SECISBP2	4.75527e-21	2.11605e-15	2.96941e-08	-1.43526		ABAT	0.0701265	31205.6	1	-0.322106		DCAF4	0.922755	410617	1	-0.0141614		COMMD4	0.809902	360398	1	-0.0589359
AC010931.3	0.280431	124789	0.462404	-0.155502		GPR37L1	0.00112068	498.691	0.0112771	-0.341929		EPHX4	1.62668e-07	0.0723856	1.28493e-05	-0.613845		RAD50	5.48886e-25	2.44249e-19	4.13982e-09	-1.03077		CIT	0.000506161	225.237	0.0578683	-0.522788		IL17RE	3.88413e-33	1.7284e-27	1.61229e-09	-1.47424		SSBP3-AS1	0.679184	302230	0.680538	-0.069556		C1orf53	0.000148626	66.1371	0.0168581	-0.475431		BCL2L2	0.0297028	13217.4	1	-0.318112		LINC01786	0.522925	232696	1	-0.101636								TES	4.74734e-21	2.11252e-15	2.96941e-08	-1.31404		TMEM167A	0.0701009	31194.2	1	-0.297298		TEX30	0.922723	410602	1	-0.0149983		SNPH	0.808893	359950	1	-0.0589074
RGPD6	0.279034	124167	0.462404	-0.167124		AC103681.2	0.00111949	498.16	0.0112674	-0.385688		GRIN2D	1.62596e-07	0.0723537	1.28432e-05	-0.639492		SLC16A3	5.48464e-25	2.44061e-19	4.13982e-09	-1.24154		FUCA2	0.000504861	224.658	0.0577768	-0.468234		PPIL3	3.7345e-33	1.66182e-27	1.61229e-09	-1.4724		AC105020.6	0.679028	302161	0.680389	-0.0609628		TSACC	0.000147359	65.5734	0.0167469	-0.527473		GUCA1A	0.0295262	13138.9	1	-0.296049		ZNF214	0.521495	232060	1	-0.133797								AC007014.1	4.59802e-21	2.04607e-15	2.96941e-08	-1.31258		CDH20	0.0699758	31138.5	1	-0.311988		NRIP3	0.922503	410505	1	-0.0136485		RIPPLY2	0.808856	359933	1	-0.0608655
AP006333.2	0.278908	124111	0.462404	-0.143143		MGST1	0.00111734	497.206	0.01125	-0.337627		ZNF385D	1.62202e-07	0.0721784	1.28095e-05	-0.722027		AC131571.1	5.30278e-25	2.35968e-19	4.13982e-09	-1.69021		ASTN1	0.000504346	224.429	0.0577405	-0.539734		PPOX	3.69654e-33	1.64492e-27	1.61229e-09	-1.33068		ASIC4	0.67884	302077	0.68021	-0.0605288		KIAA0895L	0.000146593	65.2326	0.0166796	-0.562397		UCKL1	0.0294472	13103.7	1	-0.322583		AL365361.1	0.521338	231990	1	-0.116113								ASH1L-AS1	4.51145e-21	2.00755e-15	2.96941e-08	-1.16703		AC010491.1	0.0698885	31099.7	1	-0.277103		ABCC6	0.92228	410405	1	-0.0162747		ANKRD7	0.808856	359933	1	-0.0608655
AC015660.2	0.278439	123903	0.462404	-0.184419		ZNF385D	0.00111715	497.119	0.0112484	-0.416209		SYT9	1.61849e-07	0.0720212	1.27793e-05	-0.610987		ART3	5.29158e-25	2.3547e-19	4.13982e-09	-1.27496		CD74	0.000503514	224.059	0.0576819	-0.552135		CNOT11	3.6533e-33	1.62568e-27	1.61229e-09	-1.36867		LINC02078	0.674607	300193	0.676102	-0.0664261		RBPMS	0.000145659	64.8167	0.0165973	-0.665254		ZNF565	0.0294019	13083.6	1	-0.325939		DLX5	0.521021	231849	1	-0.119499								DAW1	4.4872e-21	1.99676e-15	2.96941e-08	-1.44698		ZMAT1	0.0698758	31094	1	-0.277548		PCDH12	0.922164	410354	1	-0.0159024		GOLGA7B	0.808856	359933	1	-0.0608655
ANO4	0.278351	123863	0.462404	-0.142913		RPA3	0.00110846	493.252	0.0111779	-0.388198		MOG	1.6123e-07	0.0717457	1.27263e-05	-0.641797		MOAP1	5.23763e-25	2.33069e-19	4.13982e-09	-1.1121		PARL	0.00050113	222.998	0.0575137	-0.49485		DRC3	3.61513e-33	1.6087e-27	1.61229e-09	-1.41001		L1TD1	0.672631	299314	0.674143	-0.0660916		ARMC3	0.000144562	64.3287	0.0165006	-0.638849		STEAP1	0.0293581	13064	1	-0.304		DIAPH3	0.520261	231511	1	-0.151953								LINC00599	4.42504e-21	1.9691e-15	2.96941e-08	-1.43596		PARVB	0.0695617	30954.3	1	-0.286551		ZNF571-AS1	0.921116	409887	1	-0.0161164		RASL10A	0.808856	359933	1	-0.0608655
NCKAP5L	0.278146	123772	0.462404	-0.12471		AC067747.1	0.0010794	480.32	0.0109413	-0.339719		SPDYE16	1.59434e-07	0.0709466	1.25726e-05	-0.679195		UBE2T	4.91354e-25	2.18647e-19	4.13982e-09	-0.932229		PLEKHG3	0.000500257	222.609	0.057452	-0.561846		ZC2HC1C	3.56352e-33	1.58573e-27	1.61229e-09	-1.42827		TSPEAR-AS2	0.671966	299018	0.673478	-0.0635338		CPB2	0.000143099	63.6777	0.0163712	-0.628371		PTPN7	0.0293409	13056.4	1	-0.283286		PYDC1	0.519742	231280	1	-0.126005								PLAG1	4.12277e-21	1.83459e-15	2.96941e-08	-1.21433		GPSM2	0.069538	30943.7	1	-0.331022		UPP2	0.920724	409713	1	-0.0136424		SAC3D1	0.808681	359855	1	-0.0593337
GNPTAB	0.277723	123584	0.462404	-0.124488		HEY1	0.0010743	478.053	0.0108997	-0.28332		KCNJ16	1.58897e-07	0.0707074	1.25266e-05	-0.689253		VBP1	4.89738e-25	2.17929e-19	4.13982e-09	-0.953699		ATP9A	0.000499972	222.483	0.0574318	-0.52643		SLC15A4	3.5464e-33	1.57811e-27	1.61229e-09	-1.58307		TBC1D3E	0.671451	298789	0.672961	-0.0721267		SPCS1	0.000141963	63.1722	0.0162705	-0.617987		SLFNL1-AS1	0.029328	13050.6	1	-0.319061		IRF9	0.519069	230981	1	-0.114843								PDYN	4.01175e-21	1.78519e-15	2.96941e-08	-1.41474		VEGFB	0.0695228	30937	1	-0.29921		OSBPL10-AS1	0.920241	409498	1	-0.0167568		TTC4	0.808674	359852	1	-0.0593853
GADD45G	0.277429	123453	0.462404	-0.134127		SNHG19	0.00107323	477.577	0.0108909	-0.309711		CHGB	1.58872e-07	0.0706964	1.25245e-05	-0.615076		ZBTB8A	4.89662e-25	2.17895e-19	4.13982e-09	-0.972368		PIGB	0.000495632	220.551	0.0571244	-0.493918		NIPSNAP3A	3.54631e-33	1.57807e-27	1.61229e-09	-1.32607		AC012640.2	0.670822	298509	0.672326	-0.0628327		EMC3	0.000141359	62.9034	0.0162168	-0.575503		RASSF8-AS1	0.029299	13037.8	1	-0.312529		SLC4A10	0.518862	230888	1	-0.141273								SUSD1	3.9859e-21	1.77369e-15	2.96941e-08	-1.40439		VBP1	0.0694955	30924.8	1	-0.295335		ADAMTSL5	0.919444	409143	1	-0.0172019		MS4A7	0.808563	359802	1	-0.059753
RAB8B	0.276138	122879	0.462404	-0.126292		PZP	0.00105322	468.672	0.0107272	-0.417506		EYA2	1.58302e-07	0.070443	1.24757e-05	-0.713788		UQCRQ	4.78056e-25	2.1273e-19	4.13982e-09	-1.10624		C7orf50	0.000493954	219.804	0.0570051	-0.516077		PLCG1	3.50685e-33	1.56051e-27	1.61229e-09	-1.70251		AIRE	0.67031	298281	0.671808	-0.0689451		DOC2B	0.000139151	61.9207	0.0160201	-0.536401		KIAA1143	0.0290119	12910	1	-0.30047		AC140125.2	0.518518	230735	1	-0.125717								NLRC3	3.91708e-21	1.74306e-15	2.96941e-08	-1.21383		PSMG4	0.069413	30888.1	1	-0.27917		BTBD16	0.918588	408763	1	-0.0168932		PRR4	0.808543	359793	1	-0.0597533
SPDYE5	0.274735	122255	0.462404	-0.143513		DPH6	0.00105248	468.342	0.0107211	-0.337349		CACNG4	1.57171e-07	0.0699395	1.23789e-05	-0.608702		CELF2-AS2	4.61059e-25	2.05167e-19	4.13982e-09	-1.81437		GABPB2	0.000490402	218.224	0.0567522	-0.50035		PFN2	3.48543e-33	1.55098e-27	1.61229e-09	-1.63293		TACR2	0.669544	297941	0.67103	-0.065101		2025-03-02	0.000139052	61.8766	0.0160113	-0.502048		LINC00526	0.0289615	12887.6	1	-0.292033		RAB36	0.517749	230393	1	-0.127869								LINC01572	3.88708e-21	1.72971e-15	2.96941e-08	-1.5815		IMMP1L	0.0693769	30872	1	-0.293748		C1QTNF3	0.918414	408685	1	-0.0155575		SNHG8	0.808457	359755	1	-0.0548324
URB1-AS1	0.2744	122105	0.462404	-0.128936		AC004594.1	0.0010502	467.329	0.0107024	-0.366853		SLITRK2	1.55437e-07	0.0691677	1.22303e-05	-0.677608		SLC15A4	4.59155e-25	2.04319e-19	4.13982e-09	-1.02934		PRADC1	0.000489615	217.874	0.0566961	-0.506044		HSBP1	3.45728e-33	1.53846e-27	1.61229e-09	-1.46104		AC016245.1	0.669453	297900	0.670937	-0.0700868		NUDT18	0.000138638	61.6925	0.0159743	-0.481126		AC083880.1	0.0288782	12850.5	1	-0.310094		AL049775.1	0.515834	229541	1	-0.12265								AC074032.1	3.86327e-21	1.71911e-15	2.96941e-08	-1.50707		IPP	0.0692688	30823.9	1	-0.247226		TNFRSF11A	0.917252	408168	1	-0.0173316		EXOC3-AS1	0.808299	359685	1	-0.0610468
APOBEC3A	0.27407	121958	0.462404	-0.165014		AC023051.1	0.00102767	457.304	0.0105174	-0.473293		PON3	1.54405e-07	0.0687088	1.2142e-05	-0.764208		NADK	4.57036e-25	2.03376e-19	4.13982e-09	-0.913909		AC006504.5	0.000488504	217.38	0.0566168	-0.527511		RAB15	3.45608e-33	1.53792e-27	1.61229e-09	-1.51872		NEUROD1	0.669127	297755	0.670604	-0.0706845		GPATCH2	0.000138403	61.5881	0.0159534	-0.622218		UQCRFS1	0.0286585	12752.8	1	-0.298796		BCO1	0.515253	229282	1	-0.105116								SCN3A	3.83541e-21	1.70672e-15	2.96941e-08	-1.50299		OPALIN	0.0691897	30788.7	1	-0.250784		AC010531.6	0.917043	408075	1	-0.0171066		ZNF853	0.808299	359685	1	-0.0610468
LINC00511	0.273534	121720	0.462404	-0.143317		TMEM44-AS1	0.00101895	453.424	0.0104456	-0.322281		TMEM38B	1.54387e-07	0.0687007	1.21405e-05	-0.66497		NOLC1	4.49186e-25	1.99883e-19	4.13982e-09	-0.900674		RGP1	0.000488495	217.375	0.0566161	-0.465338		FABP3	3.40551e-33	1.51542e-27	1.61229e-09	-1.44213		FGF2	0.66693	296777	0.668341	-0.0541605		SASH1	0.000137924	61.375	0.0159105	-0.562901		UNC5B	0.0286427	12745.7	1	-0.2775		RPL22L1	0.515219	229267	1	-0.122338								STRN	3.65325e-21	1.62566e-15	2.96941e-08	-1.39048		ZHX3	0.0689717	30691.7	1	-0.307975		AC103681.2	0.916566	407863	1	-0.0173655		AP006623.1	0.808299	359685	1	-0.0610468
SPTB	0.273507	121708	0.462404	-0.123154		COX18	0.00101303	450.79	0.0103967	-0.280411		SETD9	1.52522e-07	0.0678707	1.19807e-05	-0.641168		SPDYE1	4.2595e-25	1.89543e-19	4.13982e-09	-1.39775		ARVCF	0.000486842	216.64	0.0564979	-0.477547		MGLL	3.40549e-33	1.51541e-27	1.61229e-09	-1.62148		AC015574.1	0.666581	296622	0.667979	-0.0652475		PDE6C	0.00013734	61.1147	0.0158581	-0.621309		AC006058.1	0.0286031	12728.1	1	-0.28863		MYCN	0.514654	229016	1	-0.113634								ARRDC4	3.61736e-21	1.60969e-15	2.96941e-08	-1.22934		BDH1	0.0689339	30674.9	1	-0.293428		FGF12	0.91653	407847	1	-0.0142548		HARBI1	0.808299	359685	1	-0.0610468
CPEB1-AS1	0.273371	121648	0.462404	-0.133529		AC083843.3	0.000992654	441.721	0.0102284	-0.300885		CDH4	1.51427e-07	0.0673835	1.18869e-05	-0.634683		ERICH2	4.20317e-25	1.87037e-19	4.13982e-09	-1.15795		MYOM2	0.000486771	216.608	0.0564929	-0.493141		NUDC	3.40305e-33	1.51432e-27	1.61229e-09	-1.49933		NXNL2	0.666245	296472	0.667629	-0.0605121		UQCRFS1	0.000133587	59.4448	0.0155206	-0.590544		HSPA6	0.0285615	12709.6	1	-0.357859		SLC25A37	0.51446	228930	1	-0.141889								RAB11A	3.54727e-21	1.5785e-15	2.96941e-08	-1.6288		PDCD6	0.0688317	30629.4	1	-0.290394		CREB3L1	0.916525	407844	1	-0.015736		AL118556.1	0.808299	359685	1	-0.0610468
CHST9	0.27295	121460	0.462404	-0.120212		ST20-AS1	0.000972512	432.758	0.0100614	-0.332106		SLC26A8	1.48458e-07	0.0660622	1.16325e-05	-0.5918		RPS27	4.20116e-25	1.86947e-19	4.13982e-09	-1.40336		HEG1	0.000482778	214.831	0.0562067	-0.548435		C9orf78	3.3921e-33	1.50945e-27	1.61229e-09	-1.4284		P2RX6	0.663488	295246	0.664729	-0.0633873		ANKRD37	0.000132108	58.787	0.015387	-0.485884		APRT	0.0285114	12687.3	1	-0.29358		SYT12	0.513959	228707	1	-0.116894								DHRS11	3.49888e-21	1.55697e-15	2.96941e-08	-1.301		CTNNA3	0.0687142	30577.1	1	-0.338287		FAM218A	0.916443	407808	1	-0.0175579		LDOC1	0.808299	359685	1	-0.0610468
ZNF853	0.272723	121359	0.462404	-0.127395		FBLN1	0.000963409	428.707	0.00998575	-0.327623		GNE	1.48434e-07	0.0660517	1.16305e-05	-0.616582		AC096576.2	4.1528e-25	1.84795e-19	4.13982e-09	-1.95244		PPP1R14A	0.000478387	212.877	0.0558908	-0.586506		ZMAT2	3.35608e-33	1.49342e-27	1.61229e-09	-1.75501		LINC00507	0.663153	295096	0.664372	-0.0730005		LINC01476	0.000131798	58.6487	0.0153588	-0.485519		MTG2	0.0284409	12655.9	1	-0.298586		AP000755.2	0.513795	228634	1	-0.11389								HOMER1	3.48679e-21	1.55158e-15	2.96941e-08	-1.5478		PTGR1	0.0686785	30561.2	1	-0.357033		GLIPR1	0.916395	407786	1	-0.0143681		L1TD1	0.80805	359574	1	-0.061131
MEG9	0.271145	120657	0.462404	-0.150995		SCRG1	0.000939808	418.205	0.00978914	-0.344041		DIRC3	1.47949e-07	0.0658357	1.15889e-05	-0.65622		PLAUR	4.13523e-25	1.84014e-19	4.13982e-09	-0.98075		GRM4	0.000476469	212.024	0.0557524	-0.55554		TP53RK	3.33518e-33	1.48412e-27	1.61229e-09	-1.21336		BICDL2	0.661723	294460	0.662844	-0.0748492		TRMT12	0.000131662	58.5884	0.0153465	-0.5122		PRR29	0.0283988	12637.2	1	-0.333592		ATP8B4	0.513674	228580	1	-0.11188								SCUBE3	3.36134e-21	1.49576e-15	2.96941e-08	-1.23903		TNFRSF11A	0.0684038	30439	1	-0.255254		EIF5AL1	0.915249	407277	1	-0.018221		ARPC1A	0.808031	359566	1	-0.0563564
AL049749.1	0.270451	120348	0.462404	-0.164148		C20orf144	0.000937811	417.317	0.00977248	-0.348585		AC106881.1	1.4768e-07	0.0657162	1.15659e-05	-0.594648		MOGS	4.1291e-25	1.83741e-19	4.13982e-09	-1.02389		PDE4B	0.000476334	211.964	0.0557426	-0.585311		NBPF11	3.30523e-33	1.4708e-27	1.61229e-09	-1.67836		LINC01285	0.660276	293816	0.661282	-0.0549758		NIPSNAP3A	0.000130254	57.9615	0.0152187	-0.525718		AC091729.3	0.0282928	12590	1	-0.266933		AL133353.1	0.51285	228213	1	-0.108914								CCDC152	3.30735e-21	1.47174e-15	2.96941e-08	-1.24236		TTLL1	0.0682136	30354.4	1	-0.240591		FOXJ1	0.914457	406924	1	-0.0179281		ATG4D	0.807999	359551	1	-0.0579605
CADM2	0.270042	120166	0.462404	-0.137872		SSPO	0.000934219	415.718	0.00974248	-0.348608		AC074032.1	1.46432e-07	0.0651609	1.1459e-05	-0.641168		MRPS26	4.08654e-25	1.81847e-19	4.13982e-09	-1.01174		GMFB	0.000475069	211.401	0.0556512	-0.494689		GMPR2	3.26288e-33	1.45195e-27	1.61229e-09	-1.3237		AC106795.2	0.659879	293640	0.66085	-0.0683573		WWC1	0.00013007	57.8799	0.015202	-0.57073		ADCYAP1	0.0280965	12502.7	1	-0.373573		SALL2	0.512622	228112	1	-0.131844								MID1	3.20178e-21	1.42476e-15	2.96941e-08	-1.32936		MRPL51	0.0681921	30344.8	1	-0.282764		PRCD	0.913985	406714	1	-0.0179626		AC007038.2	0.807572	359362	1	-0.0600628
AC026369.1	0.269924	120113	0.462404	-0.183844		PKD2L2	0.000933166	415.249	0.00973368	-0.350038		ERAP1	1.46031e-07	0.0649821	1.14245e-05	-0.642623		TMEM53	4.02039e-25	1.78903e-19	4.13982e-09	-0.893374		CCDC112	0.000474441	211.121	0.0556058	-0.473521		SLC1A4	3.25675e-33	1.44922e-27	1.61229e-09	-1.57765		GOLGA8M	0.658524	293037	0.65937	-0.0612677		CITED2	0.000129864	57.7881	0.0151832	-0.585346		LRMDA	0.0280076	12463.1	1	-0.361333		AC091138.1	0.512363	227996	1	-0.110056								RSPH14	3.00626e-21	1.33775e-15	2.96941e-08	-1.18234		SHB	0.068137	30320.3	1	-0.282009		IGFL4	0.913487	406493	1	-0.0180667		NIPA1	0.806876	359052	1	-0.0549157
PLD5	0.269892	120099	0.462404	-0.148785		AL365181.3	0.000932647	415.019	0.00972935	-0.355557		PLEKHH2	1.45514e-07	0.0647521	1.13803e-05	-0.645004		POMGNT1	4.01962e-25	1.78869e-19	4.13982e-09	-1.13711		AP002370.2	0.00047384	210.854	0.0555623	-0.523998		RCAN3	3.14642e-33	1.40012e-27	1.61229e-09	-1.37841		PCDHA5	0.657871	292746	0.658651	-0.0717159		ARRDC1-AS1	0.000129529	57.6391	0.0151527	-0.501694		TCTA	0.0279735	12447.9	1	-0.274449		UPP2	0.511507	227616	1	-0.150674								ALG11	2.96062e-21	1.31745e-15	2.96941e-08	-1.30625		SVEP1	0.068119	30312.3	1	-0.290655		PNMA8C	0.913045	406296	1	-0.0179361		POLR3B	0.806724	358984	1	-0.0565503
UTP14A	0.269453	119904	0.462404	-0.155343		E2F3	0.000927417	412.691	0.00968564	-0.30483		ADCYAP1R1	1.44849e-07	0.0644563	1.13233e-05	-0.549819		FUT2	3.97102e-25	1.76707e-19	4.13982e-09	-1.25476		HEATR3	0.000471509	209.817	0.0553934	-0.46827		MEIOC	3.12502e-33	1.3906e-27	1.61229e-09	-1.71025		AC010336.1	0.656776	292259	0.657441	-0.0690825		MAP1LC3A	0.000129154	57.4724	0.0151186	-0.685845		CEMIP	0.0278848	12408.5	1	-0.366963		SCN11A	0.51095	227368	1	-0.117147								AC007038.2	2.88131e-21	1.28216e-15	2.96941e-08	-1.28993		ETS1	0.06808	30294.9	1	-0.251217		LINC01597	0.913019	406284	1	-0.0182813		ITGAX	0.80641	358845	1	-0.0577963
LRTM1	0.269165	119776	0.462404	-0.134607		FGFBP3	0.000922956	410.706	0.00964832	-0.294903		GAL3ST4	1.44302e-07	0.0642132	1.12765e-05	-0.647911		TXLNA	3.93789e-25	1.75232e-19	4.13982e-09	-0.942672		MCAM	0.000471368	209.754	0.0553832	-0.544832		RPL4	3.11769e-33	1.38734e-27	1.61229e-09	-1.6112		LPAR1	0.655001	291469	0.655459	-0.0602099		ZNF385B	0.000129101	57.4485	0.0151137	-0.617927		AGMAT	0.0278242	12381.5	1	-0.278942		SIK3	0.51094	227363	1	-0.16082								POLR1C	2.88061e-21	1.28184e-15	2.96941e-08	-1.26999		CYB5R1	0.0680001	30259.4	1	-0.264428		GCK	0.912988	406270	1	-0.0183442		TMEM9	0.806121	358716	1	-0.0605306
TAC1	0.26881	119618	0.462404	-0.169234		KLK7	0.000882059	392.508	0.00930503	-0.544083		LANCL2	1.43075e-07	0.0636669	1.11713e-05	-0.632132		LZTS1	3.90961e-25	1.73974e-19	4.13982e-09	-1.28631		SFXN4	0.000470578	209.402	0.0553258	-0.471298		ZNF384	3.10102e-33	1.37992e-27	1.61229e-09	-1.3171		IGSF6	0.653358	290738	0.653604	-0.0691077		SELENOS	0.00012822	57.0568	0.0150334	-0.586613		PGP	0.027729	12339.1	1	-0.346789		FAM201A	0.5107	227257	1	-0.102523								MTFR1	2.8634e-21	1.27418e-15	2.96941e-08	-1.43494		ONECUT2	0.0679824	30251.5	1	-0.282151		MANEAL	0.912941	406250	1	-0.018123		SCLY	0.805855	358597	1	-0.061025
ADAMTS17	0.268689	119564	0.462404	-0.148506		CIART	0.000881469	392.245	0.00930006	-0.36609		ALG1L2	1.43018e-07	0.0636415	1.11664e-05	-0.558655		ARMCX3	3.84128e-25	1.70933e-19	4.13982e-09	-1.17993		ZBTB48	0.000470414	209.33	0.0553139	-0.488033		DNPH1	3.0967e-33	1.378e-27	1.61229e-09	-1.38004		LINC01299	0.651233	289792	0.651177	-0.0630735		NAPG	0.000126576	56.3252	0.0148831	-0.587605		NAGPA	0.0273265	12160	1	-0.301564		ALDH1L2	0.51066	227239	1	-0.113455								PIWIL4	2.85693e-21	1.27131e-15	2.96941e-08	-1.37751		ANKRD7	0.0675999	30081.3	1	-0.315069		TRIM54	0.911169	405461	1	-0.0190374		TCEAL7	0.805773	358561	1	-0.0610354
AC010973.1	0.268629	119537	0.462404	-0.154688		SCLT1	0.000877198	390.344	0.00926408	-0.321502		RAP1GAP	1.42291e-07	0.063318	1.11041e-05	-0.685914		RTKN2	3.70599e-25	1.64913e-19	4.13982e-09	-1.12392		ZFP36	0.000470335	209.294	0.0553081	-0.609917		ARMCX3	3.06575e-33	1.36423e-27	1.61229e-09	-1.65212		AC003991.2	0.650908	289647	0.650802	-0.0708043		PAQR9-AS1	0.000126415	56.2534	0.0148683	-0.505615		VEGFB	0.0273223	12158.2	1	-0.305269		KIF20B	0.509661	226794	1	-0.103922								TMEM177	2.8257e-21	1.25741e-15	2.96941e-08	-1.25332		SEMA4B	0.0675421	30055.6	1	-0.266801		C2orf15	0.909999	404940	1	-0.0189163		TCF7L1	0.805673	358516	1	-0.0603053
SLC7A14	0.26858	119516	0.462404	-0.168548		STEAP1	0.00086667	385.659	0.0091753	-0.348307		CABP1	1.41829e-07	0.0631126	1.10646e-05	-0.58891		AC068888.1	3.70051e-25	1.64669e-19	4.13982e-09	-1.42599		MAP4K2	0.000466926	207.777	0.0550602	-0.493714		B3GALT2	2.98308e-33	1.32744e-27	1.61229e-09	-1.43536		AC092903.2	0.650865	289629	0.650754	-0.073099		MRPL32	0.000126288	56.197	0.0148567	-0.55053		WDR61	0.0273153	12155.1	1	-0.327236		C20orf144	0.509156	226569	1	-0.121381								PHKA2	2.75978e-21	1.22808e-15	2.96941e-08	-1.31963		RNF141	0.0674252	30003.6	1	-0.283735		TCEAL6	0.909673	404795	1	-0.0160249		BTN3A1	0.805311	358355	1	-0.0499244
ZC3HAV1L	0.268176	119336	0.462404	-0.158381		COX15	0.000849247	377.906	0.00902805	-0.292176		PCYT1B	1.41087e-07	0.0627821	1.1001e-05	-0.616528		POMP	3.68189e-25	1.63841e-19	4.13982e-09	-1.08859		CAV1	0.000466795	207.719	0.0550507	-0.563302		KIAA0895L	2.95948e-33	1.31694e-27	1.61229e-09	-1.6396		PTGES	0.650152	289311	0.64993	-0.0763625		JPX	0.00012597	56.0556	0.0148276	-0.676456		ERAP2	0.0272665	12133.3	1	-0.278345		LINC00507	0.508219	226152	1	-0.132803								DCBLD2	2.68273e-21	1.19379e-15	2.96941e-08	-1.40007		EVA1C	0.0673964	29990.7	1	-0.309411		DAPK2	0.909199	404584	1	-0.0161154		MGME1	0.805253	358330	1	-0.0595192
ZNRF3-AS1	0.267624	119090	0.462404	-0.137783		CATSPERE	0.000847199	376.995	0.00901072	-0.349611		KCTD2	1.40459e-07	0.0625029	1.09472e-05	-0.559438		TMLHE	3.6103e-25	1.60655e-19	4.13982e-09	-1.27585		CAMK4	0.000464852	206.854	0.054909	-0.557599		PLCB2	2.94591e-33	1.3109e-27	1.61229e-09	-1.56148		FGF5	0.648697	288664	0.648237	-0.0773211		TMEM167A	0.000124788	55.5296	0.014719	-0.59372		C1orf122	0.0272479	12125.1	1	-0.32802		GRM7	0.508141	226117	1	-0.139634								PLXNA2	2.66535e-21	1.18605e-15	2.96941e-08	-1.46726		TSPAN9	0.0672967	29946.3	1	-0.254554		NOX1	0.906152	403229	1	-0.0201173		ZNF641	0.805055	358242	1	-0.059379
HECW2	0.267491	119031	0.462404	-0.139131		PFKM	0.000844917	375.98	0.0089914	-0.280899		DHRS4-AS1	1.39248e-07	0.0619639	1.08435e-05	-0.582803		ZNF285	3.57401e-25	1.5904e-19	4.13982e-09	-0.843459		ALG11	0.000460938	205.113	0.0546228	-0.47491		PDCD5	2.94506e-33	1.31052e-27	1.61229e-09	-1.57303		AP002833.1	0.647344	288061	0.646649	-0.0723333		UBXN11	0.000124574	55.4343	0.0146993	-0.489289		SRPRA	0.0272118	12109	1	-0.301787		SH2D5	0.507693	225918	1	-0.111197								GOLGA8M	2.65875e-21	1.18312e-15	2.96941e-08	-1.29353		DHRS4-AS1	0.0672301	29916.7	1	-0.254565		DUSP9	0.905597	402982	1	-0.0199726		PAK5	0.804933	358187	1	-0.0594129
SLC35F4	0.266521	118599	0.462404	-0.143267		GSG1	0.000842743	375.012	0.00897299	-0.315184		SMIM18	1.37015e-07	0.0609703	1.06522e-05	-0.610236		ZNF850	3.56419e-25	1.58603e-19	4.13982e-09	-1.08527		PMS2	0.000457118	203.413	0.0543424	-0.490586		TTPAL	2.92248e-33	1.30047e-27	1.61229e-09	-1.34364		CASQ1	0.647158	287979	0.64643	-0.0730778		RPP25L	0.000124397	55.3555	0.014683	-0.474949		TCEAL8	0.0271483	12080.7	1	-0.296329		FP236241.1	0.507221	225708	1	-0.130114								FAM66C	2.61511e-21	1.1637e-15	2.96941e-08	-1.47531		SUMF1	0.0671387	29876	1	-0.354472		CRHBP	0.905441	402912	1	-0.0202708		TMEM208	0.804841	358146	1	-0.0613351
PDE10A	0.266295	118499	0.462404	-0.138813		C4orf36	0.000812258	361.447	0.00871415	-0.300734		RNF111	1.35139e-07	0.0601354	1.04916e-05	-0.662457		EXTL3-AS1	3.54793e-25	1.57879e-19	4.13982e-09	-0.793091		LINC00461	0.0004527	201.447	0.054017	-0.516091		PRC1	2.89541e-33	1.28843e-27	1.61229e-09	-1.39347		ENO1-AS1	0.646798	287819	0.646005	-0.073382		AC006059.1	0.000123705	55.0476	0.0146193	-0.713033		TNFRSF10B	0.0268263	11937.4	1	-0.329794		SLA	0.507045	225630	1	-0.122887								SLC24A3	2.49504e-21	1.11027e-15	2.96941e-08	-1.43115		SPI1	0.0669941	29811.7	1	-0.251654		AL133353.1	0.905259	402831	1	-0.0203107		UBL4A	0.804757	358109	1	-0.0605927
OR14I1	0.26595	118345	0.462404	-0.179972		SETBP1	0.000794711	353.639	0.00856459	-0.413092		LINC01535	1.34999e-07	0.0600732	1.04796e-05	-0.644747		ZBTB48	3.53129e-25	1.57139e-19	4.13982e-09	-1.01665		ARMCX2	0.00045006	200.272	0.0538218	-0.481125		WDR46	2.89079e-33	1.28637e-27	1.61229e-09	-1.4802		AP003355.2	0.64599	287459	0.645047	-0.0760271		GLI2	0.000123469	54.9424	0.0145975	-0.510106		IL17RE	0.0268183	11933.9	1	-0.269381		PCSK1	0.506874	225554	1	-0.103972								COBL	2.38727e-21	1.06231e-15	2.96941e-08	-1.45114		CYB561	0.0667911	29721.4	1	-0.296228		AC093673.2	0.90444	402467	1	-0.0204854		HTR2C	0.804612	358044	1	-0.0562026
SLC7A4	0.264724	117799	0.462404	-0.16581		SRGAP3	0.000787935	350.623	0.00850672	-0.29723		GPR158	1.34897e-07	0.0600276	1.04708e-05	-0.70278		DCLRE1C	3.49999e-25	1.55746e-19	4.13982e-09	-1.17592		CARD16	0.000447509	199.137	0.0536328	-0.525995		COPS8	2.86937e-33	1.27684e-27	1.61229e-09	-1.56827		PTGES3L	0.645787	287369	0.644805	-0.0671789		ADCY1	0.000122765	54.6294	0.0145326	-0.612032		RNASEH2A	0.0266503	11859.1	1	-0.294198		IRF8	0.505826	225088	1	-0.120085								ZNF436-AS1	2.33224e-21	1.03782e-15	2.96941e-08	-1.25857		AP000962.1	0.0667184	29689	1	-0.271232		CIDEA	0.904422	402459	1	-0.0203542		TMEM179B	0.804256	357886	1	-0.0584383
DENND5A	0.264601	117745	0.462404	-0.13133		LRRTM1	0.000783155	348.496	0.00846585	-0.403944		FNDC5	1.34402e-07	0.0598077	1.04285e-05	-0.544412		SNHG12	3.44688e-25	1.53383e-19	4.13982e-09	-0.877278		PYCR2	0.000445158	198.091	0.0534581	-0.46863		CBR3	2.83033e-33	1.25947e-27	1.61229e-09	-1.52899		LINC01152	0.644157	286643	0.642854	-0.0673408		IER3IP1	0.000122135	54.3487	0.0144743	-0.576169		DPH3	0.0265739	11825.1	1	-0.272638		SCLT1	0.504431	224467	1	-0.154068								GPR68	2.28495e-21	1.01678e-15	2.96941e-08	-1.24831		AC022395.1	0.0666241	29647	1	-0.300716		STEAP1	0.904077	402305	1	-0.0204291		C11orf1	0.804222	357871	1	-0.0615422
METTL21C	0.26315	117099	0.462404	-0.175404		CC2D2A	0.000774981	344.859	0.00839589	-0.348699		HAX1	1.32871e-07	0.0591261	1.02974e-05	-0.588876		ATP6V1D	3.36923e-25	1.49928e-19	4.13982e-09	-1.2033		PAQR6	0.000444341	197.727	0.0533973	-0.462078		EFCAB13	2.80241e-33	1.24704e-27	1.61229e-09	-1.98021		HMCN2	0.644084	286611	0.642766	-0.0610643		BMPER	0.000120666	53.6952	0.0143383	-0.547762		SLC5A8	0.0265404	11810.2	1	-0.300405		AC073569.1	0.504324	224419	1	-0.126148								MAP3K13	2.27273e-21	1.01134e-15	2.96941e-08	-1.43586		TPM3	0.0666002	29636.4	1	-0.323841		C17orf113	0.903835	402198	1	-0.0205475		FKRP	0.804076	357806	1	-0.0615792
AC079061.1	0.263007	117036	0.462404	-0.193147		GPR173	0.00077265	343.821	0.00837592	-0.302427		COL9A1	1.32281e-07	0.0588638	1.0247e-05	-0.667551		NPY5R	3.29644e-25	1.46688e-19	4.13982e-09	-1.07943		BAX	0.000432216	192.332	0.0524897	-0.51345		ENTPD1	2.80043e-33	1.24616e-27	1.61229e-09	-1.45497		AC114271.1	0.644081	286610	0.642763	-0.072186		C21orf58	0.000119745	53.2853	0.0142528	-0.470501		RFK	0.0265342	11807.5	1	-0.307489		PHLDA2	0.503902	224231	1	-0.13302								RHBDL2	2.25912e-21	1.00529e-15	2.96941e-08	-1.50262		IFNLR1	0.0664404	29565.3	1	-0.245293		FAM181A	0.903328	401972	1	-0.0206567		TMEM74B	0.803734	357654	1	-0.0616966
ATP6V0E2	0.262517	116817	0.462404	-0.142762		RAPH1	0.000769802	342.554	0.00835151	-0.351701		UGDH	1.32187e-07	0.0588219	1.02389e-05	-0.635877		OGFR	3.29225e-25	1.46502e-19	4.13982e-09	-0.967277		H2AFY2	0.000431912	192.197	0.0524668	-0.500068		C17orf67	2.76451e-33	1.23018e-27	1.61229e-09	-1.5564		AL139384.2	0.643922	286539	0.642572	-0.0735904		AF131216.1	0.000119714	53.2718	0.01425	-0.545369		PDZK1	0.026525	11803.3	1	-0.315906		DAPK3	0.502742	223715	1	-0.123072								BEND7	2.13313e-21	9.49221e-16	2.96941e-08	-1.37246		EFEMP2	0.0663862	29541.2	1	-0.246682		BAIAP2L2	0.903281	401951	1	-0.0164333		PTPN23	0.803407	357508	1	-0.0601283
C11orf72	0.262466	116795	0.462404	-0.184632		CRACR2B	0.000761512	338.865	0.00828039	-0.312158		C18orf21	1.31636e-07	0.0585766	1.01918e-05	-0.566244		CEACAM1	3.25503e-25	1.44845e-19	4.13982e-09	-1.36858		LRFN5	0.000431087	191.83	0.0524046	-0.639382		DBNL	2.75627e-33	1.22651e-27	1.61229e-09	-1.53152		ABALON	0.640238	284899	0.638082	-0.0611768		DNAJB11	0.000118974	52.9424	0.0141811	-0.512081		ZNF101	0.0263765	11737.3	1	-0.275002		U2AF1L4	0.500939	222913	1	-0.112441								P4HA3	2.1119e-21	9.39773e-16	2.96941e-08	-1.6315		LINC02062	0.0663283	29515.4	1	-0.302241		AL358472.4	0.903238	401932	1	-0.0209555		MAPKAPK3	0.803151	357394	1	-0.0582205
C1orf159	0.261325	116287	0.462404	-0.126017		CELF4	0.000754631	335.803	0.00822127	-0.324318		SCN7A	1.31052e-07	0.0583167	1.01418e-05	-0.769774		CSTF2	3.23381e-25	1.43901e-19	4.13982e-09	-0.887308		CYB5A	0.000428038	190.473	0.0521744	-0.520895		TLN1	2.75175e-33	1.2245e-27	1.61229e-09	-1.46147		HES2	0.639729	284673	0.637453	-0.077378		GOLGA8B	0.000115718	51.4935	0.0138769	-0.663371		TTPAL	0.0263679	11733.4	1	-0.289801		AL157700.1	0.499905	222453	1	-0.126132								THBS1	2.0807e-21	9.25889e-16	2.96941e-08	-1.31147		CDH18	0.066196	29456.6	1	-0.336344		LINC01351	0.902989	401821	1	-0.0207292		TTR	0.802974	357315	1	-0.062355
CRB2	0.261279	116266	0.462404	-0.16496		PRSS3	0.000737519	328.188	0.00807392	-0.29097		CLTA	1.30556e-07	0.058096	1.00994e-05	-0.628283		NAPA	3.22032e-25	1.43301e-19	4.13982e-09	-0.926897		DNAJB4	0.00042659	189.828	0.0520648	-0.532001		POMP	2.73131e-33	1.21541e-27	1.61229e-09	-1.6191		AL133551.1	0.639628	284628	0.63733	-0.0704916		SMIM10L1	0.000114458	50.9329	0.0137586	-0.549345		AC011472.4	0.0262496	11680.8	1	-0.346496		CD163	0.49814	221667	1	-0.115067								RHOBTB2	2.05531e-21	9.14593e-16	2.96941e-08	-1.45919		AGAP4	0.065992	29365.8	1	-0.264493		BEST3	0.902944	401801	1	-0.021019		GPR85	0.802956	357308	1	-0.0623551
AC125494.3	0.261234	116247	0.462404	-0.194606		LINC02340	0.000729244	324.506	0.0080025	-0.400323		CYP2E1	1.28694e-07	0.0572677	9.94018e-06	-0.611858		AL162231.1	3.12953e-25	1.39261e-19	4.13982e-09	-1.24496		TLN1	0.000421549	187.585	0.0516821	-0.555916		SLC16A1	2.72197e-33	1.21125e-27	1.61229e-09	-1.47905		ADTRP	0.638513	284132	0.635944	-0.0721218		VEGFB	0.000113851	50.6624	0.0137015	-0.625202		KMO	0.0258785	11515.7	1	-0.314538		INPP5D	0.498097	221648	1	-0.125292								DEPDC4	1.96115e-21	8.72692e-16	2.96941e-08	-1.23501		PSMB6	0.0658891	29320	1	-0.295706		LINC01431	0.902771	401724	1	-0.020776		TRIL	0.802948	357304	1	-0.0623551
DPH6	0.260255	115811	0.462404	-0.147503		ASIC1	0.000720143	320.456	0.0079238	-0.379064		NHLH2	1.28645e-07	0.0572457	9.93596e-06	-0.67022		MPPE1	3.07873e-25	1.37e-19	4.13982e-09	-1.12134		GGCX	0.000418764	186.346	0.0514698	-0.480636		TRNT1	2.66854e-33	1.18748e-27	1.61229e-09	-1.65881		AC113349.1	0.637191	283544	0.634291	-0.0774987		AC058791.1	0.000112261	49.955	0.0135515	-0.693516		STMN2	0.0257958	11478.9	1	-0.336968		SCLY	0.497684	221464	1	-0.122287								TPCN2	1.8525e-21	8.24342e-16	2.96941e-08	-1.42505		C12orf76	0.0655404	29164.8	1	-0.286508		LINC01273	0.902616	401655	1	-0.0192186		KCNMB3	0.802597	357148	1	-0.0620633
TRPV6	0.260115	115748	0.462404	-0.152716		AP001462.1	0.000704434	313.466	0.00778763	-0.310123		ATAD5	1.271e-07	0.0565581	9.80389e-06	-0.670411		TWISTNB	3.03869e-25	1.35219e-19	4.13982e-09	-1.02063		NEMP2	0.000416674	185.416	0.0513101	-0.484983		GALM	2.66404e-33	1.18547e-27	1.61229e-09	-1.57559		AC020917.3	0.637057	283484	0.634123	-0.0791804		DGKQ	0.000112174	49.9163	0.0135433	-0.510601		CASC2	0.0257847	11473.9	1	-0.318229		LINC01140	0.497585	221420	1	-0.128985								SLC25A45	1.81621e-21	8.08194e-16	2.96941e-08	-1.2714		FUT2	0.0654755	29135.9	1	-0.262553		SUCLA2-AS1	0.902442	401578	1	-0.0209159		DNAJC15	0.802416	357067	1	-0.0538382
FXYD7	0.260023	115708	0.462404	-0.142771		SMIM8	0.000675271	300.489	0.00753362	-0.312592		2025-03-01	1.2709e-07	0.0565538	9.80304e-06	-0.586152		AC007494.2	2.97068e-25	1.32192e-19	4.13982e-09	-1.29101		SMIM27	0.000416372	185.282	0.0512871	-0.466102		PAXBP1-AS1	2.64465e-33	1.17684e-27	1.61229e-09	-1.36702		ZIC5	0.6364	283192	0.633295	-0.0762198		KIAA1143	0.000112071	49.8704	0.0135336	-0.573533		RAN	0.0257438	11455.7	1	-0.33208		NCALD	0.497568	221413	1	-0.175101								ATP2B2	1.70876e-21	7.60381e-16	2.96941e-08	-1.54329		JAZF1-AS1	0.0654388	29119.6	1	-0.280761		AC010519.1	0.902332	401529	1	-0.0208707		AC008443.5	0.802345	357036	1	-0.06255
TPH1	0.259536	115491	0.462404	-0.154245		AC069224.1	0.000670507	298.369	0.00749196	-0.285146		AC008771.1	1.26702e-07	0.0563813	9.76991e-06	-0.624182		AC068282.1	2.93593e-25	1.30646e-19	4.13982e-09	-0.997731		B3GNT2	0.000414462	184.431	0.0511408	-0.51271		RIC8A	2.6408e-33	1.17513e-27	1.61229e-09	-1.39624		SLC36A2	0.636137	283074	0.632962	-0.0794085		PGAM1	0.000111646	49.6815	0.0134934	-0.601476		EIF3CL	0.0255907	11387.6	1	-0.337397		KCNIP1	0.497432	221352	1	-0.142959								ZNF883	1.65189e-21	7.35076e-16	2.96941e-08	-1.47859		NELL1	0.0652397	29031	1	-0.334289		LINC02242	0.90199	401377	1	-0.0210141		PLPPR2	0.802345	357036	1	-0.06255
PRPS2	0.259424	115441	0.462404	-0.12226		KCNJ14	0.00065656	292.162	0.00736976	-0.368147		DAB1	1.25825e-07	0.0559907	9.69493e-06	-0.637883		NGDN	2.8995e-25	1.29025e-19	4.13982e-09	-0.899886		CAV2	0.000412714	183.653	0.0510066	-0.511315		LSM4	2.6052e-33	1.15929e-27	1.61229e-09	-1.44443		BX088651.4	0.634353	282281	0.630694	-0.0757987		NARS	0.000111521	49.6257	0.0134816	-0.623517		NDUFC2	0.0253207	11267.4	1	-0.339311		VWC2	0.497307	221296	1	-0.121127								MPRIP-AS1	1.63037e-21	7.255e-16	2.96941e-08	-1.28364		MRPS36	0.065192	29009.8	1	-0.303388		AC007496.2	0.901678	401238	1	-0.0212225		PDPN	0.80218	356962	1	-0.0626061
GPR55	0.259016	115260	0.462404	-0.139556		MTRF1L	0.000646118	287.516	0.00727802	-0.326908		SRA1	1.22446e-07	0.0544871	9.40641e-06	-0.61067		SLC2A3	2.89931e-25	1.29016e-19	4.13982e-09	-1.39584		PLA2G4C	0.000410827	182.814	0.0508616	-0.50278		ATP6V0E2-AS1	2.59451e-33	1.15453e-27	1.61229e-09	-1.23524		STH	0.630635	280626	0.625887	-0.0828811		LTBP1	0.000111344	49.5471	0.0134649	-0.640729		DNAH5	0.025176	11203.1	1	-0.291199		ZNF682	0.496146	220780	1	-0.127785								LSM14A	1.60935e-21	7.16146e-16	2.96941e-08	-1.4294		CIAPIN1	0.0650736	28957.1	1	-0.258883		AC008676.1	0.901028	400949	1	-0.021221		SMIM18	0.80207	356913	1	-0.0626454
TOR3A	0.258292	114937	0.462404	-0.123589		MN1	0.000643962	286.557	0.00725904	-0.318983		PLPPR1	1.22016e-07	0.054296	9.36976e-06	-0.656551		AL022323.4	2.89291e-25	1.28732e-19	4.13982e-09	-1.11903		TRAPPC4	0.000410422	182.634	0.0508304	-0.514598		AP4M1	2.58546e-33	1.1505e-27	1.61229e-09	-1.33701		C1QTNF2	0.629837	280271	0.624842	-0.0748296		SIM2	0.000109815	48.8666	0.0133199	-0.479114		AL354809.1	0.0251017	11170	1	-0.34442		PLA2G5	0.495448	220469	1	-0.117415								FAAH	1.60607e-21	7.14686e-16	2.96941e-08	-1.35069		RBM18	0.0649449	28899.8	1	-0.290871		TMEM191B	0.900805	400849	1	-0.0214118		UTRN	0.801853	356816	1	-0.0542278
STRN	0.258037	114824	0.462404	-0.138693		AC024896.1	0.000626212	278.658	0.00710246	-0.380086		AC026412.3	1.21888e-07	0.0542389	9.35882e-06	-0.629486		VDAC1	2.87811e-25	1.28073e-19	4.13982e-09	-1.14076		LNPK	0.000409532	182.238	0.0507619	-0.501479		TXLNA	2.57246e-33	1.14472e-27	1.61229e-09	-1.46086		AC015853.2	0.626209	278657	0.620026	-0.0772227		WSB1	0.000109695	48.8133	0.0133085	-0.630601		ZC2HC1C	0.0250344	11140	1	-0.350958		NOS1AP	0.494634	220107	1	-0.162017								LNP1	1.59763e-21	7.10931e-16	2.96941e-08	-1.23221		SDHD	0.0649439	28899.4	1	-0.277617		SHROOM2	0.900641	400776	1	-0.0148531		MLC1	0.801651	356727	1	-0.0607992
PDE4B	0.257751	114697	0.462404	-0.14103		UQCR10	0.000621243	276.447	0.0070585	-0.383704		GAREM1	1.21304e-07	0.053979	9.309e-06	-0.652194		UBFD1	2.86684e-25	1.27572e-19	4.13982e-09	-1.0172		KCNC4	0.000406497	180.887	0.0505277	-0.483095		A2ML1	2.5593e-33	1.13886e-27	1.61229e-09	-1.56891		AL353771.1	0.626161	278635	0.619961	-0.0723386		C8orf82	0.000109545	48.7463	0.0132941	-0.520522		FUNDC1	0.0249951	11122.6	1	-0.303884		TERF1	0.493739	219709	1	-0.141284								ATL2	1.59726e-21	7.10763e-16	2.96941e-08	-1.42303		SMIM10L2B	0.0648021	28836.3	1	-0.272306		AL031056.1	0.899871	400434	1	-0.0216877		REC8	0.801607	356707	1	-0.0611966
AGBL3	0.257593	114626	0.462404	-0.153624		LINC01574	0.000592397	263.611	0.00680214	-0.379396		CD200	1.21001e-07	0.0538443	9.28317e-06	-0.630788		BOD1	2.81788e-25	1.25393e-19	4.13982e-09	-0.949065		DDX58	0.000404396	179.952	0.0503651	-0.548205		RPS27	2.52549e-33	1.12382e-27	1.61229e-09	-1.92603		OR7C1	0.624872	278062	0.618225	-0.0794796		TXNDC15	0.000108127	48.1154	0.0131592	-0.597447		GLIDR	0.0248481	11057.1	1	-0.319898		AL137802.2	0.493224	219480	1	-0.126003								TANC2	1.5793e-21	7.02772e-16	2.96941e-08	-1.52359		AC008731.1	0.0645569	28727.2	1	-0.32878		AC139491.1	0.89965	400335	1	-0.0216622		TP53I13	0.801522	356669	1	-0.0615932
SLC6A1	0.257038	114379	0.462404	-0.140374		RAP2C-AS1	0.000587814	261.571	0.00676122	-0.347996		HVCN1	1.20675e-07	0.053699	9.25532e-06	-0.610671		KCTD2	2.79936e-25	1.24569e-19	4.13982e-09	-1.02482		ADORA2B	0.00040401	179.78	0.0503352	-0.533497		AC243830.2	2.51737e-33	1.1202e-27	1.61229e-09	-1.34541		AL731533.2	0.622444	276981	0.614919	-0.0756767		ISCA1	0.000107841	47.988	0.0131319	-0.578149		AL645728.1	0.0247138	10997.4	1	-0.288596		HLA-DRB1	0.492985	219374	1	-0.122091								ANKMY2	1.49096e-21	6.63461e-16	2.96941e-08	-1.52156		AL513327.1	0.0644327	28671.9	1	-0.301559		STAR	0.899632	400327	1	-0.0216661		HLF	0.801046	356457	1	-0.0601916
PLCXD1	0.256303	114052	0.462404	-0.185856		PRKAR2A-AS1	0.000583624	259.707	0.00672376	-0.313753		ENTPD1-AS1	1.20234e-07	0.0535031	9.21778e-06	-0.662077		ZBTB24	2.79475e-25	1.24363e-19	4.13982e-09	-1.14171		ICMT	0.000403733	179.657	0.0503137	-0.483702		CYB561D1	2.45883e-33	1.09416e-27	1.61229e-09	-1.41981		CHRNA2	0.620339	276045	0.612017	-0.0843266		SLC9B1	0.000105542	46.9653	0.012912	-0.592679		ERI2	0.024636	10962.8	1	-0.313032		CNTN3	0.492952	219359	1	-0.166896								CAMK2N1	1.44714e-21	6.43965e-16	2.96941e-08	-1.68024		COA5	0.0644285	28670	1	-0.266728		FO681492.1	0.899365	400208	1	-0.0216528		AC116667.1	0.800092	356033	1	-0.0637138
AC096576.2	0.255976	113907	0.462404	-0.180389		SMIM3	0.000582929	259.397	0.00671754	-0.303635		SLC7A14	1.19405e-07	0.0531339	9.14704e-06	-0.608517		SCN4B	2.78479e-25	1.23921e-19	4.13982e-09	-1.30975		B4GALT7	0.000399939	177.969	0.0500191	-0.510307		RFX4	2.42062e-33	1.07715e-27	1.61229e-09	-2.30026		LINC01597	0.617527	274794	0.608087	-0.0653886		BEST3	0.000104844	46.6545	0.012845	-0.640613		C19orf53	0.0246183	10954.9	1	-0.316683		PPP1R32	0.492569	219188	1	-0.150818								AC093297.2	1.42267e-21	6.33073e-16	2.96941e-08	-1.4782		AC022893.2	0.0641843	28561.4	1	-0.276863		LINC01970	0.899318	400188	1	-0.0218828		TRPV3	0.800092	356033	1	-0.0637138
CAVIN4	0.255841	113847	0.462404	-0.135113		TMED8	0.000577671	257.058	0.00667047	-0.304883		CEBPG	1.17692e-07	0.0523718	9.00112e-06	-0.579804		RNF123	2.76738e-25	1.23146e-19	4.13982e-09	-1.06331		ZNF658	0.000396462	176.422	0.049748	-0.532062		RPL15	2.40246e-33	1.06907e-27	1.61229e-09	-1.7439		TDRKH-AS1	0.616605	274383	0.606784	-0.0630191		PTPRR	0.000104416	46.4639	0.0128038	-0.628716		Z95115.1	0.0245894	10942	1	-0.28128		SLIT3	0.491147	218555	1	-0.159824								ZNF710-AS1	1.40471e-21	6.25084e-16	2.96941e-08	-1.17333		ECT2L	0.0639843	28472.4	1	-0.302694		AC011825.4	0.899301	400180	1	-0.0218874		GPR27	0.800084	356029	1	-0.0637139
TRIM58	0.255593	113736	0.462404	-0.152835		AP003392.1	0.000574726	255.747	0.00664407	-0.38372		PTH2R	1.17186e-07	0.0521466	8.95803e-06	-0.78405		TMEM169	2.76444e-25	1.23015e-19	4.13982e-09	-0.884702		ADAMTS10	0.00039292	174.845	0.0494708	-0.506768		KCTD21	2.39453e-33	1.06554e-27	1.61229e-09	-1.2791		AC009148.1	0.615737	273997	0.605553	-0.062891		FAM136A	0.0001041	46.3236	0.0127735	-0.531684		LINC01003	0.0245747	10935.5	1	-0.298495		TXLNB	0.491036	218506	1	-0.121223								PAQR3	1.34744e-21	5.99598e-16	2.96941e-08	-1.44797		BAX	0.0638856	28428.5	1	-0.262947		AC067747.1	0.899296	400178	1	-0.0218875		AL023584.2	0.800084	356029	1	-0.0637139
MAG	0.255111	113522	0.462404	-0.154861		FAM90A1	0.000567879	252.7	0.0065826	-0.356949		CTTNBP2NL	1.15392e-07	0.0513484	8.80534e-06	-0.643475		IFT27	2.74573e-25	1.22182e-19	4.13982e-09	-1.07458		EIF1	0.000390918	173.954	0.0493137	-0.626426		PZP	2.38729e-33	1.06232e-27	1.61229e-09	-1.6746		AC010834.3	0.615376	273836	0.60504	-0.0828027		ERP29	0.000103824	46.2005	0.0127469	-0.59243		EMC7	0.0244948	10899.9	1	-0.339787		GABRG3	0.490061	218072	1	-0.175683								PRR26	1.31526e-21	5.85279e-16	2.96941e-08	-1.37549		MCCC2	0.0637514	28368.7	1	-0.300311		AC010643.1	0.898866	399986	1	-0.0219817		AP003352.1	0.800084	356029	1	-0.0637139
APOBEC2	0.254559	113276	0.462404	-0.156793		PRR26	0.000566365	252.027	0.00656899	-0.38085		TRIM45	1.15315e-07	0.0513141	8.79879e-06	-0.612655		MTMR14	2.65787e-25	1.18272e-19	4.13982e-09	-0.990293		IQSEC3	0.00039061	173.817	0.0492895	-0.542329		RDH14	2.34985e-33	1.04566e-27	1.61229e-09	-1.3069		IPCEF1	0.614402	273403	0.603649	-0.0819674		ERAP1	0.000103485	46.0499	0.0127143	-0.656883		LINC00893	0.0244926	10898.9	1	-0.279887		AC138932.2	0.489986	218039	1	-0.139179								ELL	1.26512e-21	5.62966e-16	2.96941e-08	-1.2679		THEM6	0.0636983	28345.1	1	-0.261272		AC005332.1	0.898825	399968	1	-0.0219916		AC092747.4	0.800084	356029	1	-0.0637139
DCAF12L2	0.254291	113157	0.462404	-0.176769		AC131571.1	0.000565301	251.553	0.00655943	-0.392712		NANS	1.13866e-07	0.0506694	8.67557e-06	-0.562245		ARL4A	2.64671e-25	1.17776e-19	4.13982e-09	-0.981699		ST3GAL5	0.000390546	173.789	0.0492844	-0.492926		LINC01476	2.31489e-33	1.0301e-27	1.61229e-09	-1.63718		AC023051.1	0.614239	273330	0.603415	-0.0890892		TUBB2A	0.00010327	45.9541	0.0126935	-0.70673		MOV10L1	0.0244831	10894.7	1	-0.284529		EPHX4	0.488631	217436	1	-0.112701								BBOF1	1.24955e-21	5.56037e-16	2.96941e-08	-1.37316		HMGCR	0.0634493	28234.3	1	-0.314504		DMRTC1	0.898784	399950	1	-0.0218536		SALL2	0.800084	356029	1	-0.0637139
MMACHC	0.253273	112704	0.462404	-0.132671		VEGFA	0.000559118	248.802	0.00650375	-0.433737		SLC14A2	1.13811e-07	0.0506449	8.67089e-06	-0.65022		RBM3	2.61235e-25	1.16247e-19	4.13982e-09	-1.12644		DLC1	0.000389487	173.318	0.0492012	-0.778157		GLB1L2	2.30917e-33	1.02756e-27	1.61229e-09	-1.39196		AC020928.2	0.611634	272171	0.599655	-0.0850761		CSDC2	0.000102914	45.7955	0.0126592	-0.553137		UBE2S	0.0244763	10891.7	1	-0.3222		C17orf113	0.488007	217158	1	-0.123454								PARD6B	1.22e-21	5.42888e-16	2.96941e-08	-1.26561		LINC00672	0.0634275	28224.6	1	-0.268606		AP003721.1	0.898609	399872	1	-0.0218885		SOX15	0.800084	356029	1	-0.0637139
ZNF784	0.249776	111148	0.462404	-0.131085		PRR5	0.000554462	246.73	0.00646176	-0.345344		PDE2A	1.12753e-07	0.0501741	8.58096e-06	-0.589384		TSFM	2.61176e-25	1.16221e-19	4.13982e-09	-1.02844		AZIN2	0.000387536	172.45	0.0490475	-0.476904		AQP11	2.28285e-33	1.01584e-27	1.61229e-09	-1.54097		XKR7	0.607962	270537	0.594265	-0.0756119		AC007406.3	0.000101949	45.3661	0.0125659	-0.515115		CHCHD10	0.0243368	10829.6	0.997937	-0.339069		E2F3	0.486489	216483	1	-0.14784								PTBP3	1.20323e-21	5.35425e-16	2.96941e-08	-1.42629		LRRC55	0.063167	28108.7	1	-0.268431		FAM66E	0.898508	399827	1	-0.0218377		EIF4A1	0.799587	355808	1	-0.0584674
EXOC7	0.249377	110970	0.462404	-0.13321		ASAP2	0.000543449	241.829	0.00636217	-0.311241		TTLL3	1.11732e-07	0.0497194	8.49419e-06	-0.554982		MSANTD1	2.57642e-25	1.14648e-19	4.13982e-09	-0.990889		SRP14	0.000385885	171.715	0.0489172	-0.6188		ZCWPW1	2.27156e-33	1.01082e-27	1.61229e-09	-1.44346		BOLA2B	0.607735	270436	0.59393	-0.0739712		CHRNB2	0.000100393	44.6738	0.0124152	-0.540749		MRPS25	0.0241483	10745.8	0.994098	-0.317937		PITPNC1	0.485742	216150	1	-0.173784								STXBP5L	1.19608e-21	5.32245e-16	2.96941e-08	-1.56186		HPCAL1	0.0631619	28106.4	1	-0.300503		AL365181.3	0.898497	399822	1	-0.021913		DDIT4L	0.799502	355770	1	-0.0639038
AC091820.1	0.249335	110952	0.462404	-0.199801		ASB8	0.000514201	228.814	0.00609577	-0.304391		NRP1	1.1136e-07	0.049554	8.46262e-06	-0.685723		SRRT	2.56729e-25	1.14242e-19	4.13982e-09	-0.941147		NIT2	0.000385749	171.655	0.0489065	-0.487975		VILL	2.26472e-33	1.00778e-27	1.61229e-09	-1.46772		C3orf80	0.607236	270214	0.593188	-0.0854655		AC010300.1	0.000100164	44.5718	0.012393	-0.581248		TIMM8B	0.0240665	10709.4	0.992426	-0.29835		ENOSF1	0.485344	215973	1	-0.155091								KIF9	1.19412e-21	5.31373e-16	2.96941e-08	-1.37347		EMC3	0.0631603	28105.7	1	-0.289477		AC004594.1	0.898179	399680	1	-0.0181057		MINDY1	0.799502	355770	1	-0.0639038
AL591212.1	0.248254	110471	0.462404	-0.182876		AC012358.3	0.000513272	228.401	0.00608727	-0.386683		PDK3	1.09949e-07	0.0489261	8.34287e-06	-0.612985		RAB36	2.56209e-25	1.14011e-19	4.13982e-09	-0.808281		RPL41	0.000382834	170.358	0.0486758	-0.620923		AC012358.3	2.25283e-33	1.00249e-27	1.61229e-09	-1.86353		SOX21-AS1	0.606323	269808	0.591827	-0.0699328		CRLF1	9.95885e-05	44.3159	0.0123371	-0.61104		THAP9	0.0239556	10660	0.990152	-0.286766		KCNA5	0.482938	214903	1	-0.114938								TTN	1.17756e-21	5.24001e-16	2.96941e-08	-1.75026		MSMO1	0.0630537	28058.3	1	-0.32079		AC106052.1	0.897914	399563	1	-0.0222662		GSN-AS1	0.799502	355770	1	-0.0639038
AC008429.1	0.24753	110148	0.462404	-0.153603		DSCC1	0.000508404	226.235	0.00604262	-0.315719		ELP6	1.09585e-07	0.0487642	8.31201e-06	-0.611851		ASMTL	2.55818e-25	1.13837e-19	4.13982e-09	-1.06616		PDE2A	0.000382475	170.198	0.0486473	-0.54383		NPC1	2.25026e-33	1.00134e-27	1.61229e-09	-1.48634		AC004982.1	0.602989	268324	0.586805	-0.0746866		STEAP1	9.82955e-05	43.7405	0.0122112	-0.507075		TRPM4	0.0239383	10652.3	0.989797	-0.293449		BAALC-AS1	0.482025	214496	1	-0.156807								TDRD12	1.17529e-21	5.22992e-16	2.96941e-08	-1.21636		CHMP7	0.0629751	28023.3	1	-0.252135		AL731533.2	0.897801	399512	1	-0.0222146		PAK6	0.799502	355770	1	-0.0639038
CRYBB2	0.246676	109768	0.462404	-0.161768		KDM2B	0.000498784	221.954	0.00595413	-0.288184		ZNF536	1.09293e-07	0.0486344	8.28728e-06	-0.703301		AL365356.1	2.53126e-25	1.12638e-19	4.13982e-09	-1.50018		RGS11	0.000382134	170.046	0.0486203	-0.538638		NDUFV1	2.18715e-33	9.73262e-28	1.61229e-09	-1.65681		TEX45	0.602889	268280	0.586654	-0.0785184		DNAJB9	9.7981e-05	43.6006	0.0121805	-0.531689		SIM2	0.0239381	10652.2	0.989792	-0.298923		DRP2	0.480374	213762	1	-0.111307								ATAD5	1.16883e-21	5.2012e-16	2.96941e-08	-1.45158		MZT1	0.0628754	27978.9	1	-0.300285		ADCYAP1	0.897754	399491	1	-0.0221491		LEO1	0.799499	355769	1	-0.0599152
AL355001.2	0.243136	108193	0.462404	-0.148951		MRPS36	0.000491857	218.872	0.00589019	-0.318466		MAP2K6	1.08838e-07	0.0484317	8.24865e-06	-0.684648		SKIV2L	2.4644e-25	1.09663e-19	4.13982e-09	-0.929831		LNX1	0.000381745	169.873	0.0485894	-0.505459		NECAP1	2.14561e-33	9.54776e-28	1.61229e-09	-1.55671		AC009185.1	0.602029	267897	0.585345	-0.0865656		FBLIM1	9.78537e-05	43.5439	0.0121681	-0.527597		MRPL16	0.023877	10625	0.988538	-0.297133		PLEKHG5	0.47887	213093	1	-0.130493								CCDC57	1.15592e-21	5.14372e-16	2.96941e-08	-1.45344		EIF3C	0.0627206	27910	1	-0.306885		FADS6	0.897751	399490	1	-0.0221493		RHOBTB2	0.799347	355701	1	-0.0619275
MAN2A2	0.242943	108107	0.462404	-0.151202		AMMECR1	0.00048809	217.195	0.00585534	-0.400116		ERI2	1.0796e-07	0.048041	8.17424e-06	-0.641818		OSGEP	2.41314e-25	1.07382e-19	4.13982e-09	-1.14405		MBOAT2	0.000381297	169.673	0.0485539	-0.533055		BACH1	2.11471e-33	9.41024e-28	1.61229e-09	-1.49675		KISS1R	0.60087	267381	0.583571	-0.0782005		FICD	9.74134e-05	43.348	0.0121251	-0.453953		LGI2	0.0237604	10573.1	0.986136	-0.335485		PRTG	0.47807	212736	1	-0.133006								CYP7B1	1.03032e-21	4.5848e-16	2.96941e-08	-1.415		ATP10B	0.0625189	27820.3	1	-0.271144		PRDM12	0.897432	399348	1	-0.022372		LINC02099	0.799265	355665	1	-0.0639915
AC007114.1	0.242028	107700	0.462404	-0.135214		BCAN	0.000480488	213.812	0.00578482	-0.365331		NTM-AS1	1.07799e-07	0.0479696	8.16065e-06	-0.674039		MRPS33	2.35438e-25	1.04768e-19	4.13982e-09	-1.02582		F3	0.000381111	169.59	0.0485391	-0.540419		HELB	2.10481e-33	9.3662e-28	1.61229e-09	-1.58123		LINC01521	0.599362	266710	0.581249	-0.0723886		PNKD	9.66304e-05	42.9996	0.0120485	-0.569573		NDUFB2	0.0237148	10552.8	0.985194	-0.334847		FGF9	0.477735	212587	1	-0.125523								AL358154.1	9.71778e-22	4.32431e-16	2.96941e-08	-1.45895		HLA-F	0.0623988	27766.8	1	-0.258358		AC159540.2	0.89735	399312	1	-0.0223905		TRIB1	0.799228	355648	1	-0.0639968
BX276092.9	0.241469	107451	0.462404	-0.191798		C12orf60	0.000479638	213.434	0.00577692	-0.377688		TRPC6	1.07225e-07	0.0477141	8.11202e-06	-0.644376		CHMP2A	2.32116e-25	1.03289e-19	4.13982e-09	-1.02342		C1QBP	0.000376765	167.657	0.0481932	-0.501125		ZNF333	2.09235e-33	9.31075e-28	1.61229e-09	-1.35336		SNX22	0.599234	266653	0.58105	-0.0656779		AL356481.1	9.63417e-05	42.8711	0.0120202	-0.504877		FRG1	0.0236899	10541.8	0.984679	-0.323162		ZNF513	0.475357	211529	1	-0.123152								TRPM4	9.70787e-22	4.31991e-16	2.96941e-08	-1.22965		MOSPD3	0.0623307	27736.5	1	-0.261539		GPR62	0.896885	399105	1	-0.0223381		TMEM147-AS1	0.799218	355644	1	-0.0639974
SNX18	0.240994	107240	0.462404	-0.135739		AL589740.1	0.00047756	212.51	0.0057576	-0.382943		AL365356.1	1.06571e-07	0.047423	8.05664e-06	-0.667077		TM2D3	2.27824e-25	1.01379e-19	4.13982e-09	-1.09918		CADPS	0.000374858	166.808	0.0480409	-0.656909		MAPK13	2.07188e-33	9.21964e-28	1.61229e-09	-1.28957		LINC00608	0.598648	266392	0.580144	-0.0862339		AC124016.1	9.59611e-05	42.7017	0.0119829	-0.510659		SMKR1	0.0235929	10498.6	0.982672	-0.286309		MAPK15	0.475161	211442	1	-0.161371								NUP93	9.516e-22	4.23452e-16	2.96941e-08	-1.48214		CRH	0.0620476	27610.6	1	-0.461166		SPIN4-AS1	0.896828	399079	1	-0.022427		MVD	0.799014	355553	1	-0.0603945
AC138625.1	0.24098	107234	0.462404	-0.204756		SGCD	0.000470563	209.396	0.00569239	-0.413034		LYN	1.06539e-07	0.047409	8.05397e-06	-0.626968		FRS3	2.25718e-25	1.00442e-19	4.13982e-09	-0.971983		TBL1X	0.00037389	166.377	0.0479635	-0.539991		SNRPD2	2.05142e-33	9.1286e-28	1.61229e-09	-1.46938		GPR3	0.598618	266379	0.580098	-0.0863606		ARL4A	9.58854e-05	42.668	0.0119755	-0.478393		NFE2L1	0.0235261	10468.9	0.981288	-0.338686		FREM2	0.474602	211193	1	-0.162831								IL3RA	9.0826e-22	4.04167e-16	2.96941e-08	-1.38137		GPM6A	0.0620386	27606.6	1	-0.336555		AC080013.6	0.896815	399074	1	-0.0225073		ERCC8	0.798958	355528	1	-0.0592263
WWC3-AS1	0.240553	107044	0.462404	-0.145854		PABPC3	0.000457253	203.473	0.00556773	-0.355682		SNCAIP	1.06499e-07	0.0473909	8.05054e-06	-0.688994		PER2	2.2416e-25	9.97491e-20	4.13982e-09	-1.23511		RTN4RL1	0.00037215	165.603	0.047824	-0.52306		HNRNPAB	2.02473e-33	9.00985e-28	1.61229e-09	-1.20875		DOCK6	0.596576	265470	0.576915	-0.0656522		C15orf65	9.55391e-05	42.514	0.0119415	-0.467491		PFDN1	0.0235148	10463.8	0.981052	-0.325918		EVI2B	0.474587	211187	1	-0.123736								TOMM7	9.00796e-22	4.00845e-16	2.96941e-08	-1.40279		ASCL1	0.062003	27590.7	1	-0.259422		CTXN3	0.896806	399070	1	-0.0224317		BAZ1A	0.798676	355403	1	-0.0529552
AC017101.1	0.239734	106679	0.462404	-0.170676		SRSF2	0.000454145	202.09	0.0055385	-0.334833		GREM2	1.05743e-07	0.0470544	7.98655e-06	-0.597919		UQCRFS1	2.13427e-25	9.49729e-20	4.13982e-09	-0.998874		P2RY14	0.000370938	165.064	0.0477267	-0.767978		TIGAR	2.01894e-33	8.98407e-28	1.61229e-09	-1.46672		TFAP2C	0.596228	265315	0.57637	-0.0878527		SPDYE1	9.46573e-05	42.1215	0.0118548	-0.602064		NFE2L3	0.0235065	10460.1	0.980879	-0.375885		SPIRE2	0.473832	210850	1	-0.16871								PLCG1-AS1	8.62821e-22	3.83947e-16	2.96941e-08	-1.32248		TBC1D8B	0.0617607	27482.9	1	-0.254923		AC003991.2	0.896511	398938	1	-0.0224962		KLKB1	0.798443	355299	1	-0.0624228
AC023511.1	0.238802	106264	0.462404	-0.196767		CASKIN2	0.000450312	200.384	0.00550238	-0.289665		TBC1D2	1.03601e-07	0.0461014	7.8055e-06	-0.59656		TIMM8B	2.12336e-25	9.44874e-20	4.13982e-09	-1.02576		VIM	0.000370921	165.056	0.0477254	-0.627003		AC012368.1	2.01734e-33	8.97697e-28	1.61229e-09	-1.70563		MAB21L1	0.595537	265008	0.575285	-0.0872039		ERI2	9.43034e-05	41.9641	0.01182	-0.615099		MIR7-3HG	0.0233672	10398.2	0.977981	-0.324141		TRAM1L1	0.472431	210227	1	-0.13192								CCM2	8.44193e-22	3.75657e-16	2.96941e-08	-1.41723		DHRS7B	0.0615299	27380.2	1	-0.292689		AC114271.1	0.89647	398920	1	-0.0226614		TTPAL	0.798443	355299	1	-0.0624228
PTPDC1	0.238536	106146	0.462404	-0.150328		APCDD1	0.000435142	193.634	0.00535874	-0.329475		RNF43	1.0235e-07	0.0455449	7.69993e-06	-0.805931		PDE6A	2.08675e-25	9.28581e-20	4.13982e-09	-1.28862		CYCS	0.000370831	165.016	0.0477182	-0.52567		STAT1	1.98938e-33	8.85252e-28	1.61229e-09	-1.54828		PRODH	0.595414	264953	0.575091	-0.088675		PEBP4	9.41607e-05	41.9006	0.0118059	-0.608588		FMO5	0.0232597	10350.3	0.975738	-0.388038		ST20-AS1	0.472022	210045	1	-0.134297								STAG3	8.4182e-22	3.74601e-16	2.96941e-08	-1.52363		GLI4	0.0614928	27363.7	1	-0.251264		DMRT2	0.896462	398916	1	-0.0226633		AC068888.1	0.798168	355177	1	-0.0596277
STAR	0.237272	105584	0.462404	-0.156297		PAQR6	0.000433678	192.982	0.00534481	-0.358949		RHPN2	1.02348e-07	0.0455437	7.69971e-06	-0.589631		TMBIM1	2.07056e-25	9.21379e-20	4.13982e-09	-0.875953		ABCC1	0.000370818	165.01	0.0477171	-0.509555		RP9	1.97992e-33	8.81043e-28	1.61229e-09	-1.34691		BMP4	0.593025	263890	0.571312	-0.089002		GNPTG	9.26099e-05	41.2105	0.0116529	-0.569244		SPRYD7	0.0232506	10346.3	0.975548	-0.315941		CBX8	0.471986	210029	1	-0.133197								TRIM9	8.29157e-22	3.68967e-16	2.96941e-08	-1.56279		AMMECR1	0.0614591	27348.7	1	-0.356258		ANKRD18B	0.896357	398870	1	-0.0226083		LZTFL1	0.797404	354837	1	-0.0612915
TM7SF3	0.237249	105573	0.462404	-0.141491		ZDHHC13	0.000426624	189.843	0.00527754	-0.32851		UFC1	1.02078e-07	0.0454236	7.67693e-06	-0.611665		NOB1	2.00919e-25	8.9407e-20	4.13982e-09	-0.976861		RPL3	0.000369456	164.404	0.0476077	-0.631847		DTX1	1.9682e-33	8.75829e-28	1.61229e-09	-1.41879		ESPN	0.592931	263848	0.571163	-0.0805202		GFM1	9.20683e-05	40.9695	0.0115993	-0.610917		FGFBP3	0.0232488	10345.5	0.975509	-0.279578		CDK17	0.471181	209671	1	-0.17577								RIMBP2	8.12501e-22	3.61555e-16	2.96941e-08	-1.46005		SELENOS	0.0614553	27347	1	-0.29734		PRLHR	0.896223	398810	1	-0.0225594		SLC24A1	0.796837	354585	1	-0.0634938
ATG16L2	0.236933	105433	0.462404	-0.146148		FABP7	0.000425071	189.153	0.0052627	-0.397522		LIMA1	1.00868e-07	0.0448854	7.57493e-06	-0.649898		RNFT1	1.97227e-25	8.77639e-20	4.13982e-09	-1.11198		CSTB	0.000369405	164.382	0.0476036	-0.626708		CEBPB-AS1	1.95981e-33	8.72096e-28	1.61229e-09	-1.34234		AL049835.1	0.591363	263151	0.568659	-0.0924301		ZSCAN22	9.10613e-05	40.5214	0.0114995	-0.466537		TRMT10B	0.0231786	10314.3	0.974042	-0.333036		MID1IP1	0.470201	209235	1	-0.144021								OTUD3	7.99584e-22	3.55807e-16	2.96941e-08	-1.35166		ELOC	0.0613555	27302.6	1	-0.287064		MAP1LC3A	0.89598	398702	1	-0.0169701		ZNF551	0.796716	354530	1	-0.0635557
AL662864.1	0.236399	105195	0.462404	-0.198825		COX20	0.000404663	180.071	0.00506632	-0.334991		GABRQ	1.00071e-07	0.0445306	7.50776e-06	-0.621191		AP4B1-AS1	1.90568e-25	8.48008e-20	4.13982e-09	-1.36473		SYNM	0.000365327	162.567	0.0472748	-0.633266		RAB33B	1.95303e-33	8.6908e-28	1.61229e-09	-1.26702		AC009120.4	0.591217	263086	0.568424	-0.0827214		LRRC9	9.07947e-05	40.4027	0.0114731	-0.589831		POP1	0.0231681	10309.6	0.973821	-0.300801		ERBB2	0.469867	209086	1	-0.143488								CRADD	7.99506e-22	3.55772e-16	2.96941e-08	-1.43457		SCRN3	0.0613204	27287	1	-0.298474		KIAA1211	0.895423	398454	1	-0.0187497		LGALS9	0.796103	354258	1	-0.063738
FAM163B	0.23606	105045	0.462404	-0.202166		HYKK	0.000397203	176.751	0.00499391	-0.295768		OPRM1	9.99879e-08	0.0444936	7.50076e-06	-0.661168		PNKP	1.83738e-25	8.17616e-20	4.13982e-09	-0.971531		OAF	0.000360884	160.59	0.0469149	-0.534801		C12orf76	1.94993e-33	8.677e-28	1.61229e-09	-1.7677		AC020928.1	0.590752	262879	0.567679	-0.0754677		FITM2	9.01981e-05	40.1372	0.0114138	-0.518715		ACOT4	0.0231453	10299.4	0.973342	-0.286128		NRGN	0.468531	208491	1	-0.170624								CD164	7.82233e-22	3.48086e-16	2.96941e-08	-1.38493		TCERG1L	0.0611594	27215.3	1	-0.299532		GIMAP7	0.895422	398454	1	-0.0207115		RNF213	0.795896	354166	1	-0.0505612
SLX1A	0.234291	104257	0.462404	-0.182803		DMRTC1	0.000393004	174.883	0.00495301	-0.365304		LRMP	9.89089e-08	0.0440135	7.40992e-06	-0.608054		COPS5	1.80592e-25	8.03616e-20	4.13982e-09	-1.0443		FXN	0.000360116	160.248	0.0468524	-0.484584		SLITRK2	1.9308e-33	8.59185e-28	1.61229e-09	-1.61736		CRH	0.590245	262653	0.566863	-0.0714051		MORN1	9.01723e-05	40.1258	0.0114112	-0.527149		ZNF18	0.0229128	10196	0.968454	-0.295317		ZIC5	0.467988	208250	1	-0.122224								C5	7.59584e-22	3.38007e-16	2.96941e-08	-1.2381		TMEM175	0.0610618	27171.9	1	-0.27845		AC010624.2	0.895372	398431	1	-0.022824		GNL1	0.795772	354111	1	-0.0607546
AC073569.1	0.234275	104250	0.462404	-0.158138		KCNB1	0.000391541	174.232	0.00493873	-0.325708		PRKCB	9.83407e-08	0.0437606	7.36212e-06	-0.632103		ACTL6A	1.78403e-25	7.93877e-20	4.13982e-09	-0.879484		FAM78B	0.000358984	159.744	0.0467604	-0.510057		ISLR2	1.92872e-33	8.58262e-28	1.61229e-09	-1.508		C2CD4C	0.589828	262468	0.566191	-0.0844056		WIF1	9.0039e-05	40.0665	0.011398	-0.529361		EID2B	0.0229084	10194	0.968361	-0.318212		BCL11B	0.466158	207436	1	-0.139266								TRMT10B	7.51854e-22	3.34567e-16	2.96941e-08	-1.37336		NEIL2	0.0610079	27147.9	1	-0.269809		AC027702.1	0.895076	398300	1	-0.0228887		FABP6	0.794914	353729	1	-0.0645265
BOLA2B	0.23354	103923	0.462404	-0.163143		HAPLN1	0.000391511	174.219	0.00493843	-0.379778		CD9	9.67864e-08	0.043069	7.23149e-06	-0.720568		NDUFA8	1.74472e-25	7.76381e-20	4.13982e-09	-1.05085		ITPR1	0.000358188	159.39	0.0466956	-0.535552		GALT	1.85005e-33	8.23255e-28	1.61229e-09	-1.53765		NHLRC1	0.589473	262310	0.565619	-0.0810751		PFDN1	8.87807e-05	39.5065	0.0112726	-0.623417		ADHFE1	0.0228362	10161.9	0.966839	-0.322331		TCF23	0.465958	207346	1	-0.143944								AC006059.1	7.06607e-22	3.14433e-16	2.96941e-08	-1.58621		PFDN4	0.0609737	27132.7	1	-0.294837		MAGED4	0.895044	398286	1	-0.0228203		CASKIN1	0.794754	353658	1	-0.0645788
CNTN1	0.232367	103401	0.462404	-0.146314		ADAMTS16	0.000378516	168.436	0.00481097	-0.417409		AL357568.1	9.61876e-08	0.0428025	7.18122e-06	-0.696667		INPP5D	1.6792e-25	7.47227e-20	4.13982e-09	-1.26874		MPP1	0.000356869	158.803	0.046588	-0.458343		ZSCAN1	1.84139e-33	8.19398e-28	1.61229e-09	-1.42231		AC067747.1	0.589243	262207	0.565247	-0.0904763		CCDC144NL-AS1	8.82086e-05	39.252	0.0112155	-0.707425		NDUFB3	0.0226999	10101.2	0.963952	-0.33336		KCNB1	0.465606	207190	1	-0.158417								DLX6	7.05176e-22	3.13796e-16	2.96941e-08	-1.27007		VPS4B	0.0607682	27041.2	1	-0.306376		EIF4E1B	0.895024	398277	1	-0.0230602		MTA1	0.793951	353300	1	-0.0634307
PDCL3	0.23223	103340	0.462404	-0.141916		MKRN2OS	0.000378168	168.281	0.00480754	-0.400026		GHR	9.59974e-08	0.0427179	7.16525e-06	-0.73232		TOE1	1.64837e-25	7.33508e-20	4.13982e-09	-0.897069		CLEC2D	0.00035503	157.985	0.0464377	-0.515697		NDUFV2-AS1	1.8271e-33	8.13041e-28	1.61229e-09	-1.44351		LINC02123	0.588933	262069	0.564746	-0.0924309		HDAC2-AS2	8.79633e-05	39.1428	0.0111909	-0.629654		HINT2	0.0226326	10071.3	0.962524	-0.298216		AC074387.1	0.464113	206526	1	-0.147252								EGFL6	7.04702e-22	3.13586e-16	2.96941e-08	-1.17377		DSCAML1	0.0607435	27030.3	1	-0.321047		LINC02087	0.895023	398276	1	-0.0230605		ALG11	0.792877	352822	1	-0.0630586
AMY1B	0.231755	103128	0.462404	-0.206177		RNASEK	0.000377251	167.873	0.0047985	-0.316002		DNAJA4	9.45058e-08	0.0420541	7.04016e-06	-0.624334		MYNN	1.60502e-25	7.14217e-20	4.13982e-09	-1.12731		ETV5	0.000351529	156.427	0.0461509	-0.506		GRIK1	1.81579e-33	8.08007e-28	1.61229e-09	-2.0305		RGPD6	0.587136	261270	0.561826	-0.0870779		NUDT15	8.78713e-05	39.1019	0.0111817	-0.505074		THAP7-AS1	0.0226042	10058.6	0.961921	-0.276978		SLC16A9	0.463944	206451	1	-0.174469								OLFM3	7.03258e-22	3.12943e-16	2.96941e-08	-1.61404		CYP4X1	0.0605954	26964.4	1	-0.301627		AC022395.1	0.894967	398251	1	-0.0171032		ZNF672	0.792443	352629	1	-0.063528
LINC01632	0.228943	101878	0.462404	-0.179409		MRPL15	0.000368576	164.013	0.00471269	-0.311159		F8	9.27115e-08	0.0412557	6.88994e-06	-0.633596		SLFNL1-AS1	1.5554e-25	6.92136e-20	4.13982e-09	-1.13766		SNAPC5	0.00035146	156.396	0.0461452	-0.508554		NDUFC1	1.74948e-33	7.78501e-28	1.61229e-09	-1.68665		AL365434.2	0.586277	260887	0.560423	-0.0898112		IGSF6	8.7546e-05	38.9571	0.0111492	-0.592437		SERP2	0.0225832	10049.3	0.961475	-0.309229		SYT11	0.462251	205697	1	-0.164548								ANGPT2	6.84631e-22	3.04654e-16	2.96941e-08	-1.62603		SLITRK2	0.0605533	26945.6	1	-0.28957		ARHGAP44	0.894474	398032	1	-0.0173993		CGREF1	0.792178	352511	1	-0.0658474
VLDLR	0.228764	101798	0.462404	-0.136106		NDUFB3	0.000360614	160.47	0.00463346	-0.386233		TRIL	9.20944e-08	0.0409811	6.83834e-06	-0.62551		SLC25A4	1.54637e-25	6.8812e-20	4.13982e-09	-1.06208		EEF1A1	0.000350708	156.061	0.0460835	-0.595823		ZNF571	1.74699e-33	7.77391e-28	1.61229e-09	-1.75386		ABCC12	0.58574	260648	0.559543	-0.0877261		AC009554.1	8.57213e-05	38.1451	0.0109661	-0.617107		UCHL3	0.0225276	10024.5	0.960291	-0.294064		FLNA	0.46212	205639	1	-0.151441								GPSM2	6.82108e-22	3.03531e-16	2.96941e-08	-1.64042		ANGPT2	0.0603976	26876.3	1	-0.343147		LINC01814	0.894419	398007	1	-0.0229542		ZNF2	0.792098	352476	1	-0.0646195
AC007406.3	0.228233	101561	0.462404	-0.187874		FTH1	0.000357566	159.113	0.004603	-0.394993		HECA	9.1273e-08	0.0406156	6.76972e-06	-0.609647		ADAM11	1.53862e-25	6.84669e-20	4.13982e-09	-0.996284		GRM7	0.000348605	155.126	0.0459104	-0.597042		FITM2	1.7279e-33	7.68897e-28	1.61229e-09	-1.27177		KLLN	0.585542	260560	0.559219	-0.0864752		TCHP	8.57004e-05	38.1358	0.010964	-0.702642		F5	0.0224951	10010.1	0.959599	-0.332879		AL136369.2	0.461972	205573	1	-0.14453								ASPHD2	6.77004e-22	3.0126e-16	2.96941e-08	-1.38474		SLC16A14	0.0603728	26865.3	1	-0.306481		AL365181.4	0.89432	397964	1	-0.0230548		CNPY2	0.792075	352465	1	-0.0642186
AP002478.1	0.228215	101553	0.462404	-0.200481		CDH10	0.000355288	158.1	0.00458018	-0.371863		ATG14	9.1032e-08	0.0405083	6.74959e-06	-0.637303		EGR1	1.52711e-25	6.79549e-20	4.13982e-09	-1.31863		CPQ	0.000348448	155.056	0.0458975	-0.566936		FAM102B	1.72323e-33	7.6682e-28	1.61229e-09	-1.61777		AC116345.1	0.585474	260530	0.559107	-0.0881922		SCFD2	8.54861e-05	38.0405	0.0109424	-0.61731		PCA3	0.0224556	9992.51	0.958756	-0.306701		LINC01750	0.461906	205544	1	-0.123344								LYG2	6.50493e-22	2.89463e-16	2.96941e-08	-1.35441		SLC24A2	0.0602718	26820.3	1	-0.331226		AC067969.1	0.894317	397962	1	-0.0230554		CHMP2A	0.791967	352417	1	-0.0622103
CYP3A5	0.22821	101551	0.462404	-0.171301		PRKCQ	0.00035129	156.32	0.00454005	-0.539087		C7orf50	8.95157e-08	0.0398336	6.62311e-06	-0.605899		LINC01567	1.52064e-25	6.76668e-20	4.13982e-09	-1.21484		GPRC5C	0.000348343	155.009	0.0458888	-0.541355		ZNF514	1.70277e-33	7.57715e-28	1.61229e-09	-1.31112		MATN4	0.583497	259650	0.555849	-0.0865946		AL132656.2	8.492e-05	37.7886	0.0108854	-0.532803		FNDC10	0.022293	9920.18	0.955282	-0.307633		CCDC24	0.461463	205347	1	-0.153535								METAP1	6.38631e-22	2.84184e-16	2.96941e-08	-1.36351		TIMM13	0.0601092	26748	1	-0.297749		NRROS	0.89392	397785	1	-0.0232228		CHDH	0.791893	352384	1	-0.065944
AC078883.2	0.227349	101168	0.462404	-0.189939		TMOD2	0.000337716	150.28	0.00440285	-0.308944		TYMS	8.94141e-08	0.0397884	6.61464e-06	-0.645274		ABCF1	1.50084e-25	6.6786e-20	4.13982e-09	-1.09602		PCDH15	0.00034681	154.327	0.0457624	-0.619008		AGA	1.68273e-33	7.48796e-28	1.61229e-09	-1.29723		PRR26	0.583281	259554	0.555491	-0.0817014		FSTL1	8.48995e-05	37.7794	0.0108834	-0.559674		AL022322.1	0.0222153	9885.58	0.953615	-0.284729		RYR3	0.460626	204974	1	-0.185219								NIN	6.26573e-22	2.78819e-16	2.96941e-08	-1.64093		OTOGL	0.0601083	26747.6	1	-0.279384		ASPM	0.893916	397784	1	-0.0232235		U2AF1L4	0.79189	352383	1	-0.0659436
MIR762HG	0.227102	101058	0.462404	-0.1445		ABTB2	0.000336004	149.518	0.00438544	-0.390253		ABCC4	8.77235e-08	0.0390361	6.47392e-06	-0.659661		GGA3	1.49392e-25	6.64781e-20	4.13982e-09	-1.01473		UBC	0.000344835	153.448	0.0455992	-0.619643		MAN2A2	1.63069e-33	7.25641e-28	1.61229e-09	-1.64267		LINC01976	0.583025	259440	0.555067	-0.0935874		FBXL12	8.48613e-05	37.7625	0.0108795	-0.52938		UTP15	0.022034	9804.93	0.949716	-0.283541		TC2N	0.460293	204826	1	-0.169801								PDCD11	6.21743e-22	2.76669e-16	2.96941e-08	-1.32097		AP000229.1	0.0600729	26731.8	1	-0.252925		AC006449.5	0.893905	397779	1	-0.023226		MRPL24	0.791726	352310	1	-0.0647132
TMEM258	0.226271	100688	0.462404	-0.162668		FOXG1	0.00033193	147.705	0.0043439	-0.353157		BEX4	8.70185e-08	0.0387224	6.41531e-06	-0.674622		SLC22A4	1.44819e-25	6.44429e-20	4.13982e-09	-1.32731		DDX27	0.000342195	152.273	0.0453804	-0.4675		COQ6	1.56933e-33	6.98335e-28	1.61229e-09	-1.37892		AC139491.1	0.582735	259311	0.554586	-0.0869983		GGCT	8.45278e-05	37.614	0.0108459	-0.533671		WDR46	0.0219378	9762.11	0.947639	-0.299229		TMEM163	0.46006	204722	1	-0.181947								AL353626.1	6.20919e-22	2.76303e-16	2.96941e-08	-1.37676		C16orf58	0.0598181	26618.5	1	-0.272023		SOHLH1	0.893904	397778	1	-0.0232262		ADTRP	0.791538	352227	1	-0.0660704
CCNJ	0.226158	100638	0.462404	-0.143907		NR4A2	0.000315461	140.377	0.00417451	-0.460334		CAHM	8.45867e-08	0.0376403	6.21361e-06	-0.57069		MAGEE1	1.44288e-25	6.42068e-20	4.13982e-09	-0.997465		ACSS3	0.000337876	150.351	0.045021	-0.647487		LRRC75A	1.56211e-33	6.95124e-28	1.61229e-09	-1.55097		RASGRF2-AS1	0.581975	258973	0.553323	-0.0866195		SCOC	8.38793e-05	37.3254	0.0107804	-0.642021		ANK1	0.0219138	9751.41	0.947119	-0.320024		ELOVL7	0.459835	204622	1	-0.157661								METTL3	5.76918e-22	2.56723e-16	2.96941e-08	-1.27669		APOO	0.0597428	26584.9	1	-0.273526		AC008759.2	0.893626	397655	1	-0.0232875		POP5	0.790703	351855	1	-0.0642616
AC092683.1	0.225562	100373	0.462404	-0.168412		ABHD8	0.000308433	137.249	0.00410145	-0.31219		PKD2L2	8.43194e-08	0.0375213	6.19147e-06	-0.693045		SLC45A1	1.43619e-25	6.3909e-20	4.13982e-09	-0.976449		ALG8	0.000337852	150.341	0.045019	-0.462465		EIF4A1	1.56103e-33	6.94643e-28	1.61229e-09	-1.38602		LILRB4	0.581968	258970	0.553311	-0.0805577		INHA	8.3073e-05	36.9667	0.0106989	-0.521102		RNASEK	0.0218847	9738.48	0.94649	-0.297694		SCIMP	0.459049	204272	1	-0.147714								SAMD13	5.76395e-22	2.5649e-16	2.96941e-08	-1.32732		EIF1AD	0.0596523	26544.7	1	-0.260669		CLEC4G	0.893608	397647	1	-0.0232915		AC016065.1	0.789632	351379	1	-0.06713
ATOH7	0.225132	100182	0.462404	-0.18694		AC092718.5	0.000301864	134.327	0.00403275	-0.347197		SETBP1	8.42705e-08	0.0374995	6.18742e-06	-0.659677		ARHGAP33	1.42693e-25	6.34968e-20	4.13982e-09	-1.12231		GRID1	0.000337747	150.294	0.0450102	-0.601527		RETSAT	1.53341e-33	6.82351e-28	1.61229e-09	-1.28846		CLEC18C	0.581479	258752	0.552497	-0.0934453		ABRACL	8.24555e-05	36.6919	0.0106363	-0.483169		ATP8B1	0.0218701	9731.98	0.946175	-0.355344		LMNA	0.457723	203682	1	-0.174926								ZBTB24	5.47016e-22	2.43417e-16	2.96941e-08	-1.31037		ATP2B1-AS1	0.0595854	26514.9	1	-0.266896		GRM2	0.893437	397570	1	-0.0233292		WNT16	0.789386	351269	1	-0.0672143
RNH1	0.224532	99914.7	0.462404	-0.162769		TET3	0.000301837	134.314	0.00403246	-0.297916		POLR3G	8.41668e-08	0.0374534	6.17884e-06	-0.654282		DCAF4	1.41596e-25	6.30088e-20	4.13982e-09	-0.816742		PSME1	0.000337381	150.131	0.0449797	-0.56111		KIF22	1.51744e-33	6.75246e-28	1.61229e-09	-1.33007		SP9	0.579831	258019	0.54974	-0.0801758		KCNH5	8.13577e-05	36.2034	0.0105248	-0.558574		PGAM1	0.0218646	9729.52	0.946055	-0.31894		AL139246.5	0.457545	203603	1	-0.131321								BAZ1A	5.41793e-22	2.41093e-16	2.96941e-08	-1.41996		CDH9	0.0595343	26492.2	1	-0.348724		AC073957.3	0.893401	397555	1	-0.0212846		TOGARAM1	0.788438	350847	1	-0.0577302
CR381653.1	0.223795	99586.7	0.462404	-0.1513		MAK	0.000299847	133.429	0.00401156	-0.423241		AP001972.3	8.35541e-08	0.0371807	6.12815e-06	-0.640589		EPAS1	1.41415e-25	6.29282e-20	4.13982e-09	-1.37499		KCND2	0.000336142	149.58	0.0448761	-0.630911		SDK2	1.50504e-33	6.6973e-28	1.61229e-09	-1.3022		AC009090.3	0.579044	257669	0.548418	-0.0875868		TPST2	7.98577e-05	35.5359	0.010372	-0.52511		NEDD9	0.0218503	9723.15	0.945745	-0.379463		ZNF200	0.457043	203380	1	-0.121735								SEC24B-AS1	5.24248e-22	2.33285e-16	2.96941e-08	-1.41299		ZNF417	0.0593494	26409.9	1	-0.258505		KCNJ4	0.893335	397525	1	-0.0210566		NHLRC3	0.788241	350759	1	-0.059231
IL21R-AS1	0.223665	99528.5	0.462404	-0.138518		NFE2L3	0.000293731	130.707	0.00394709	-0.440748		TP53TG5	8.31368e-08	0.036995	6.09366e-06	-0.653099		BEX4	1.40113e-25	6.23491e-20	4.13982e-09	-1.28322		AC078846.1	0.000336076	149.551	0.0448706	-0.49302		RPS13	1.5017e-33	6.68243e-28	1.61229e-09	-1.78061		CCL5	0.578009	257208	0.546672	-0.0738474		NDUFB2	7.94753e-05	35.3657	0.0103329	-0.677759		SPRY1	0.0217659	9685.59	0.943915	-0.336525		GINS3	0.456714	203233	1	-0.181797								MTF2	4.92542e-22	2.19176e-16	2.96941e-08	-1.53799		SRC	0.0593035	26389.5	1	-0.274737		SULT2B1	0.893171	397452	1	-0.0217626		VARS	0.788227	350753	1	-0.066062
AC097537.1	0.220667	98194.7	0.462404	-0.156035		AC126283.1	0.000290416	129.232	0.00391199	-0.352838		PGRMC1	8.30227e-08	0.0369443	6.08423e-06	-0.694993		HAGHL	1.35784e-25	6.04225e-20	4.13982e-09	-1.35152		NKD2	0.000334429	148.817	0.0447327	-0.538827		NSA2	1.49686e-33	6.66089e-28	1.61229e-09	-1.67824		SLC22A18AS	0.576162	256386	0.543541	-0.0861699		ZNF7	7.893e-05	35.123	0.0102772	-0.585762		HSPE1	0.0216934	9653.34	0.942341	-0.333662		GPR65	0.455666	202767	1	-0.138077								FN1	4.858e-22	2.16176e-16	2.96941e-08	-1.53995		AL021395.1	0.0593029	26389.2	1	-0.276799		BX088651.2	0.893011	397381	1	-0.0234238		ARSG	0.788212	350746	1	-0.0580433
ARHGEF38	0.219543	97694.5	0.462404	-0.164613		AC025171.4	0.000290332	129.195	0.0039111	-0.346816		ADGRG2	8.22243e-08	0.036589	6.0183e-06	-0.667841		ASIC1	1.34714e-25	5.99464e-20	4.13982e-09	-1.04948		RPL10	0.000333317	148.323	0.0446395	-0.668447		RPS6KA4	1.48906e-33	6.62616e-28	1.61229e-09	-1.52715		VSIG1	0.576139	256376	0.543502	-0.0854579		OSMR	7.88743e-05	35.0983	0.0102715	-0.684726		LINC01535	0.0216807	9647.68	0.942064	-0.331299		NPNT	0.455303	202605	1	-0.121292								METRN	4.49136e-22	1.99861e-16	2.96941e-08	-1.41607		CRTAP	0.0592186	26351.7	1	-0.260993		AL121601.1	0.892672	397230	1	-0.021932		LY6H	0.788002	350653	1	-0.0648917
STMN4	0.219144	97516.7	0.462404	-0.188542		GSN-AS1	0.000290059	129.074	0.00390821	-0.385496		HLF	8.19483e-08	0.0364662	5.99553e-06	-0.606667		SCNM1	1.3345e-25	5.93839e-20	4.13982e-09	-1.15452		CLHC1	0.000329105	146.448	0.0442852	-0.489466		KIAA0355	1.43488e-33	6.38509e-28	1.61229e-09	-1.43675		AL133353.1	0.57596	256296	0.543198	-0.0845748		PCP4L1	7.85314e-05	34.9457	0.0102363	-0.551365		WFDC1	0.0216214	9621.32	0.940775	-0.297083		STK33	0.455274	202592	1	-0.185985								ZNF827	4.48638e-22	1.99639e-16	2.96941e-08	-1.49202		MFSD9	0.0592021	26344.4	1	-0.247663		LINC00488	0.892487	397148	1	-0.0235387		TEX10	0.787821	350572	1	-0.0590996
CHD7	0.219143	97516.3	0.462404	-0.146659		VSTM5	0.000287022	127.722	0.00387594	-0.360108		SLC7A10	8.13714e-08	0.0362095	5.94795e-06	-0.63338		PFN2	1.31678e-25	5.85954e-20	4.13982e-09	-1.12742		SOX4	0.000328133	146.016	0.0442032	-0.486557		APH1A	1.37956e-33	6.13891e-28	1.61229e-09	-1.34641		RTBDN	0.575884	256263	0.543069	-0.0928586		LONRF1	7.83954e-05	34.8852	0.0102224	-0.581851		CPLX1	0.0214638	9551.19	0.937336	-0.33282		CEBPG	0.454372	202191	1	-0.159767								GPR158	4.47207e-22	1.99003e-16	2.96941e-08	-1.55818		RTL8C	0.0591618	26326.4	1	-0.341187		AC113143.1	0.892451	397132	1	-0.0236288		AC109466.1	0.787782	350555	1	-0.0598857
BACE1	0.218735	97334.7	0.462404	-0.144093		AC067969.1	0.000282789	125.838	0.0038308	-0.439071		RHBDL2	8.06976e-08	0.0359096	5.89245e-06	-0.666073		MSANTD3	1.30323e-25	5.79923e-20	4.13982e-09	-0.936285		EPB41L4B	0.000326218	145.164	0.0440413	-0.57409		MYOT	1.3732e-33	6.11062e-28	1.61229e-09	-1.73703		SLC30A3	0.569965	253629	0.532886	-0.0934503		HDDC3	7.82533e-05	34.822	0.0102078	-0.542806		HSPA8	0.0213348	9493.79	0.934512	-0.341125		EMB	0.45433	202172	1	-0.122233								ABCB9	4.45867e-22	1.98407e-16	2.96941e-08	-1.40663		MGMT	0.0591345	26314.2	1	-0.300457		CLEC18C	0.892449	397131	1	-0.0236291		ZNF618	0.787626	350486	1	-0.0625842
AZIN2	0.218542	97249.2	0.462404	-0.153886		AC114760.2	0.000271599	120.859	0.00371056	-0.462346		WDR11-AS1	8.00898e-08	0.0356392	5.84243e-06	-0.700459		ENKUR	1.29035e-25	5.74192e-20	4.13982e-09	-1.14991		SRGN	0.000325199	144.71	0.043955	-0.60583		ADGRG2	1.32698e-33	5.90491e-28	1.61229e-09	-1.79602		PPIAL4G	0.569528	253434	0.532126	-0.0976446		C6orf120	7.76685e-05	34.5617	0.0101478	-0.533533		FAM66D	0.021259	9460.06	0.932848	-0.343204		AL392172.1	0.453797	201935	1	-0.132814								CACNA2D3	4.26801e-22	1.89922e-16	2.96941e-08	-1.50799		NLN	0.0591272	26311	1	-0.300288		MCHR1	0.892449	397131	1	-0.0236291		ZC3H12B	0.786577	350019	1	-0.0650229
GRIA2	0.218402	97186.8	0.462404	-0.146888		ATP8A1	0.000265642	118.208	0.00364599	-0.377238		FAIM	7.93199e-08	0.0352965	5.77913e-06	-0.636298		PHC1	1.27774e-25	5.68584e-20	4.13982e-09	-1.20459		CCND2	0.000325091	144.662	0.0439459	-0.576189		AC022395.1	1.30173e-33	5.79255e-28	1.61229e-09	-2.03748		PRRT4	0.569281	253324	0.531696	-0.0851356		NAT9	7.75911e-05	34.5273	0.0101399	-0.519018		AC234582.1	0.0212229	9443.97	0.932053	-0.29379		MIR503HG	0.453347	201735	1	-0.148125								ALG6	4.04684e-22	1.8008e-16	2.96941e-08	-1.37967		ETV3	0.0589558	26234.7	1	-0.25872		AC103952.1	0.892448	397130	1	-0.0236294		TMEM39B	0.786494	349982	1	-0.0650013
AQP4-AS1	0.218101	97052.9	0.462404	-0.143807		MT3	0.000257688	114.669	0.00355914	-0.424841		XYLT1	7.74265e-08	0.034454	5.62381e-06	-0.669666		RIPOR1	1.26156e-25	5.61381e-20	4.13982e-09	-1.16655		DDAH2	0.000324808	144.536	0.0439219	-0.532952		ZNF558	1.28467e-33	5.71666e-28	1.61229e-09	-1.25156		STEAP1	0.568537	252993	0.530399	-0.0938145		ESRRG	7.75636e-05	34.515	0.0101371	-0.606142		TDG	0.0212197	9442.57	0.931984	-0.343622		MTHFSD	0.449691	200108	1	-0.149996								MAN2B2	3.87836e-22	1.72583e-16	2.96941e-08	-1.35849		STK10	0.0589088	26213.8	1	-0.251184		AMY2A	0.892441	397127	1	-0.023631		NIPA2	0.786309	349900	1	-0.0607008
PMP22	0.217538	96802.2	0.462404	-0.161036		CDC6	0.000251831	112.062	0.00349471	-0.321353		DPF3	7.59913e-08	0.0338154	5.50641e-06	-0.666825		SLC13A5	1.25332e-25	5.57716e-20	4.13982e-09	-1.15508		HLA-F	0.000324397	144.353	0.043887	-0.511074		BEX2	1.25377e-33	5.57915e-28	1.61229e-09	-1.93636		AC006058.3	0.568058	252780	0.529561	-0.0941818		IGFBP6	7.73108e-05	34.4025	0.0101111	-0.530418		ZNF793-AS1	0.0210057	9347.34	0.927266	-0.2922		AC007785.3	0.449505	200025	1	-0.130854								TUBA1C	3.82557e-22	1.70234e-16	2.96941e-08	-1.22199		MAGOH	0.0588377	26182.2	1	-0.315739		AC006450.3	0.89244	397127	1	-0.0236313		RBM19	0.785798	349672	1	-0.0612334
AC092171.5	0.216919	96526.9	0.462404	-0.155439		SLC2A12	0.0002488	110.713	0.0034612	-0.369089		VASH1	7.58805e-08	0.033766	5.49736e-06	-0.618205		SNRPD1	1.23053e-25	5.47572e-20	4.13982e-09	-0.93882		ADAP2	0.00032368	144.034	0.0438262	-0.526584		IFT22	1.25111e-33	5.56731e-28	1.61229e-09	-1.34419		AL118508.1	0.567619	252585	0.528793	-0.0976069		CTBP1-AS	7.70118e-05	34.2695	0.0100803	-0.69058		BCS1L	0.021005	9347.03	0.927251	-0.283581		NFASC	0.449364	199963	1	-0.171087								PRKD3	3.64691e-22	1.62284e-16	2.96941e-08	-1.60771		SLC2A3	0.058732	26135.2	1	-0.346527		Z95114.1	0.892438	397126	1	-0.0236316		MRPS33	0.785155	349386	1	-0.0657958
AF131216.1	0.215961	96100.3	0.462404	-0.160011		HMGN2	0.000245377	109.19	0.00342323	-0.362737		RPRM	7.58619e-08	0.0337578	5.49584e-06	-0.666172		RPS15A	1.21501e-25	5.40669e-20	4.13982e-09	-1.19692		RPL19	0.000323199	143.82	0.0437854	-0.629848		SMDT1	1.21879e-33	5.42348e-28	1.61229e-09	-1.47703		AL121655.1	0.56744	252505	0.52848	-0.0940805		BRIX1	7.61785e-05	33.8987	0.00999452	-0.583133		BLNK	0.0208821	9292.32	0.92453	-0.292832		ABAT	0.448301	199490	1	-0.179164								OMG	3.55443e-22	1.58169e-16	2.96941e-08	-1.59601		C1orf21	0.0585183	26040.1	1	-0.312846		CU634019.1	0.891991	396927	1	-0.0237307		ZNF234	0.784792	349224	1	-0.0655636
NBPF11	0.214513	95456.2	0.462404	-0.144313		AC005076.1	0.000245195	109.109	0.00342121	-0.33195		BASP1	7.5672e-08	0.0336733	5.48033e-06	-0.672408		PSMC1	1.20835e-25	5.37703e-20	4.13982e-09	-0.9651		ST5	0.000322118	143.339	0.0436935	-0.633849		AC007014.1	1.19785e-33	5.3303e-28	1.61229e-09	-1.71235		TNFSF15	0.566851	252243	0.527447	-0.0789831		NIT1	7.6135e-05	33.8793	0.00999003	-0.595027		CHRM5	0.0208074	9259.1	0.922874	-0.328019		TBC1D4	0.447922	199321	1	-0.176548								MKRN2OS	3.38142e-22	1.5047e-16	2.96941e-08	-1.53286		PIN1	0.0584802	26023.1	1	-0.317965		AL662864.1	0.891991	396927	1	-0.0237307		UBLCP1	0.784158	348942	1	-0.0634953
KDM4A-AS1	0.214014	95234.1	0.462404	-0.158185		AC124242.1	0.000244382	108.748	0.00341217	-0.324835		NKD1	7.27346e-08	0.0323662	5.24114e-06	-0.614395		MIR193BHG	1.2001e-25	5.34032e-20	4.13982e-09	-1.0719		TMEM50A	0.000322036	143.303	0.0436865	-0.554477		POLQ	1.18286e-33	5.26359e-28	1.61229e-09	-2.08077		AL596451.1	0.565388	251592	0.524873	-0.0899626		AP001107.9	7.57199e-05	33.6946	0.00994721	-0.486252		GPER1	0.0207932	9252.79	0.922559	-0.310699		C1orf159	0.447743	199241	1	-0.165288								CBR3	3.17953e-22	1.41486e-16	2.96941e-08	-1.3616		IQCK	0.0583502	25965.2	1	-0.3101		CFHR1	0.89199	396927	1	-0.0237308		SLC41A3	0.783618	348702	1	-0.0666821
AC078778.1	0.21397	95214.5	0.462404	-0.15413		REEP1	0.000240058	106.824	0.00336394	-0.388938		ZNF7	7.26515e-08	0.0323292	5.2344e-06	-0.609817		DPCD	1.1972e-25	5.32742e-20	4.13982e-09	-1.00563		PRTG	0.000321738	143.17	0.0436611	-0.54446		COMMD6	1.16349e-33	5.1774e-28	1.61229e-09	-1.61423		LINC01235	0.565083	251456	0.524335	-0.0932345		WDR31	7.50337e-05	33.3893	0.00987631	-0.565998		CLDN11	0.0206086	9170.6	0.918447	-0.375207		DMKN	0.447366	199073	1	-0.155917								RAMP1	3.14137e-22	1.39788e-16	2.96941e-08	-1.42313		WDR12	0.05832	25951.8	1	-0.297271		FAM41C	0.891607	396756	1	-0.0238155		CNTLN	0.783529	348663	1	-0.0640873
HDAC2-AS2	0.212414	94522.1	0.462404	-0.153723		GPR19	0.000236889	105.413	0.00332843	-0.342534		WFDC1	7.17815e-08	0.0319421	5.16382e-06	-0.642202		GGH	1.14788e-25	5.10796e-20	4.13982e-09	-0.931478		DPYSL5	0.000321361	143.002	0.043629	-0.530694		MCFD2	1.1372e-33	5.06041e-28	1.61229e-09	-1.62896		CNR2	0.563058	250555	0.520751	-0.0824744		CTHRC1	7.46864e-05	33.2347	0.00984037	-0.551968		ACP2	0.0206022	9167.8	0.918307	-0.310992		KCNMB1	0.446948	198887	1	-0.130031								KIZ-AS1	3.13299e-22	1.39415e-16	2.96941e-08	-1.55963		COL6A6	0.0582346	25913.8	1	-0.299831		LMCD1-AS1	0.890053	396065	1	-0.0198258		OCLN	0.783359	348587	1	-0.0672206
LINC00893	0.211714	94210.7	0.462404	-0.149923		AC009506.1	0.000236101	105.063	0.00331959	-0.33772		OSGEPL1	7.17747e-08	0.031939	5.16326e-06	-0.696259		HSDL2	1.12941e-25	5.02577e-20	4.13982e-09	-1.13796		AP3B2	0.000318377	141.674	0.0433745	-0.538036		NDUFS6	1.11769e-33	4.97362e-28	1.61229e-09	-1.54993		AC097532.2	0.561732	249965	0.518391	-0.094788		ASB2	7.36582e-05	32.7772	0.00973378	-0.549406		CERNA1	0.0205806	9158.17	0.917824	-0.30512		ONECUT2	0.446916	198873	1	-0.139209								S100PBP	3.09662e-22	1.37796e-16	2.96941e-08	-1.43201		HDAC9	0.0582238	25909	1	-0.347345		CPB2	0.889916	396004	1	-0.0222391		AL356599.1	0.782625	348261	1	-0.0640593
ZBED3-AS1	0.211451	94093.6	0.462404	-0.156977		CEMIP	0.000235832	104.943	0.00331657	-0.435547		MIR4300HG	7.10515e-08	0.0316172	5.10469e-06	-0.923144		RNF213	1.12859e-25	5.02213e-20	4.13982e-09	-1.52587		SOX13	0.000317992	141.503	0.0433416	-0.502145		TMUB2	1.11266e-33	4.95123e-28	1.61229e-09	-1.45632		AC022469.2	0.561729	249964	0.518386	-0.0892454		CAMK1G	7.31961e-05	32.5715	0.00968577	-0.610603		GPC1	0.0205717	9154.21	0.917626	-0.340152		MDGA1	0.445876	198410	1	-0.15367								TRAF5	3.02522e-22	1.34619e-16	2.96941e-08	-1.31652		UBIAD1	0.0581912	25894.5	1	-0.254175		CYB5RL	0.889884	395989	1	-0.0217509		CDK7	0.782577	348239	1	-0.0658462
PTPN21	0.211287	94020.6	0.462404	-0.147877		DCBLD1	0.000234891	104.524	0.00330598	-0.328562		LHFPL5	7.08278e-08	0.0315176	5.08659e-06	-0.640504		SMDT1	1.12569e-25	5.0092e-20	4.13982e-09	-0.964457		SLC12A2	0.00031518	140.252	0.0431007	-0.65898		CARD8	1.10584e-33	4.92089e-28	1.61229e-09	-1.3748		TNFAIP8L3	0.561353	249796	0.517715	-0.112		GIPC1	7.23968e-05	32.2158	0.00960259	-0.635068		AC009133.1	0.0205077	9125.7	0.916194	-0.326443		FAM111A	0.445678	198322	1	-0.147249								PPP1R9A	2.96602e-22	1.31985e-16	2.96941e-08	-1.52698		PGRMC2	0.0574289	25555.3	1	-0.313497		GPSM3	0.888302	395285	1	-0.0207355		RAB2B	0.782544	348224	1	-0.0635728
SLCO3A1	0.210447	93646.6	0.462404	-0.150684		COX7B	0.000229146	101.967	0.00324114	-0.383865		COPG2	7.05161e-08	0.0313789	5.06138e-06	-0.660042		RBM19	1.10758e-25	4.92862e-20	4.13982e-09	-1.09218		RMDN2	0.000314906	140.13	0.0430772	-0.503924		KMT2D	1.09983e-33	4.89415e-28	1.61229e-09	-1.52268		KRT17	0.560854	249575	0.516826	-0.0964014		CCDC137	7.22044e-05	32.1302	0.00958255	-0.505253		PIGS	0.0204697	9108.83	0.915346	-0.319054		CBLN1	0.44421	197669	1	-0.150032								HDDC2	2.89412e-22	1.28785e-16	2.96941e-08	-1.38502		AC126755.2	0.0573824	25534.6	1	-0.313389		NOMO3	0.888298	395284	1	-0.0221909		MAPK13	0.782339	348133	1	-0.0671044
AC010761.1	0.209967	93433.1	0.462404	-0.191063		SLC15A2	0.000227327	101.158	0.00322053	-0.361972		CHRNA4	6.94681e-08	0.0309126	4.97674e-06	-0.569828		SYNPO2L	1.09448e-25	4.87033e-20	4.13982e-09	-1.34928		PCDH18	0.000314118	139.779	0.0430095	-0.569918		OSER1	1.0766e-33	4.79075e-28	1.61229e-09	-1.40381		LINC01431	0.5602	249283	0.515655	-0.08711		NECAB3	7.20191e-05	32.0478	0.00956323	-0.545308		AC068282.1	0.0203779	9067.96	0.913288	-0.300271		MAP2K6	0.443964	197559	1	-0.17487								VLDLR-AS1	2.78049e-22	1.23729e-16	2.96941e-08	-1.52163		SLC46A3	0.0572258	25464.9	1	-0.261644		LRRC73	0.888066	395181	1	-0.0226059		TLCD2	0.780801	347449	1	-0.0700308
AP001172.1	0.209692	93311	0.462404	-0.181171		SOSTDC1	0.000218419	97.1944	0.00311888	-0.408237		CHEK1	6.9075e-08	0.0307377	4.94505e-06	-0.706718		RAB15	1.07609e-25	4.78849e-20	4.13982e-09	-1.02193		SPATA13	0.000314022	139.737	0.0430013	-0.476374		NEDD8	1.0556e-33	4.6973e-28	1.61229e-09	-1.65485		PACERR	0.559584	249009	0.514551	-0.0887511		TMEM74B	7.19531e-05	32.0184	0.00955634	-0.531093		TIMM10B	0.0202213	8998.29	0.909771	-0.290014		HOPX	0.442118	196738	1	-0.124056								WDR41	2.71064e-22	1.20621e-16	2.96941e-08	-1.423		RHOJ	0.0572162	25460.6	1	-0.302996		LINC01001	0.886591	394524	1	-0.0239157		CYB561A3	0.780776	347437	1	-0.0680166
RFPL2	0.209291	93132.4	0.462404	-0.15111		AL133551.1	0.000216461	96.323	0.00309639	-0.3332		AF131216.1	6.79601e-08	0.0302416	4.85529e-06	-0.696627		LINC00266-1	1.05101e-25	4.6769e-20	4.13982e-09	-1.47764		ADH5	0.000313896	139.681	0.0429904	-0.506299		TWISTNB	1.02948e-33	4.58109e-28	1.61229e-09	-1.49436		KIF21B	0.558641	248589	0.512857	-0.0738525		ADAMTS19	7.14188e-05	31.7806	0.00950057	-0.665381		UNC50	0.0201862	8982.65	0.90898	-0.312988		WNK2	0.441984	196678	1	-0.187435								CAMK1G	2.65564e-22	1.18173e-16	2.96941e-08	-1.39342		GTF2H3	0.0571783	25443.8	1	-0.281609		EGR3	0.88647	394470	1	-0.0203329		PDHA1	0.780735	347419	1	-0.0645986
GRIK2	0.208913	92964.3	0.462404	-0.152025		ZNRF3-AS1	0.000208586	92.8187	0.00300537	-0.428886		AL354809.1	6.73456e-08	0.0299681	4.80591e-06	-0.674948		FAXDC2	1.01774e-25	4.52886e-20	4.13982e-09	-1.1637		ZNF831	0.000313818	139.646	0.0429837	-0.587605		PIGZ	1.02756e-33	4.57252e-28	1.61229e-09	-1.56529		C20orf144	0.557901	248260	0.511526	-0.0927344		AC245033.2	7.11629e-05	31.6668	0.00947384	-0.624581		AL034550.2	0.0201831	8981.26	0.908909	-0.320243		YBX3	0.441866	196626	1	-0.184484								QTRT2	2.63045e-22	1.17052e-16	2.96941e-08	-1.53444		ETFA	0.0571618	25436.4	1	-0.309999		CAV1	0.88642	394448	1	-0.0195684		AC010618.3	0.77997	347079	1	-0.0657538
SPDYE6	0.208211	92651.7	0.462404	-0.164521		GPC5	0.000202508	90.114	0.00293451	-0.397128		FAM76A	6.72201e-08	0.0299123	4.79584e-06	-0.59767		SRSF9	1.00033e-25	4.45135e-20	4.13982e-09	-0.971288		NBPF26	0.000312646	139.125	0.0428829	-0.539144		UBE2S	1.01699e-33	4.52549e-28	1.61229e-09	-1.50011		FAM86B2	0.556296	247546	0.508629	-0.0927662		SLC22A4	7.09763e-05	31.5837	0.00945432	-0.643253		CRLF3	0.0201475	8965.45	0.908109	-0.393606		CDH7	0.441683	196544	1	-0.130534								MAN2A1	2.61891e-22	1.16539e-16	2.96941e-08	-1.59299		HINT2	0.0569926	25361.1	1	-0.261639		LRRC56	0.886118	394313	1	-0.0237815		ANKRD55	0.779766	346988	1	-0.068988
MTUS2	0.208048	92579.2	0.462404	-0.151833		CABLES1	0.000198255	88.2214	0.00288459	-0.446888		LRRC6	6.7047e-08	0.0298353	4.78194e-06	-0.627195		BNIP1	9.93408e-26	4.42057e-20	4.13982e-09	-0.892417		AC022395.1	0.000311877	138.782	0.0428167	-0.500481		TIGD7	1.01174e-33	4.50213e-28	1.61229e-09	-1.42281		ARSJ	0.554695	246834	0.505727	-0.108234		PLCG1-AS1	7.08847e-05	31.543	0.00944474	-0.594703		HOGA1	0.0199895	8895.13	0.904539	-0.320952		FILIP1L	0.440815	196158	1	-0.18309								XRCC3	2.5563e-22	1.13753e-16	2.96941e-08	-1.20631		PSMD12	0.0569772	25354.3	1	-0.337696		CREB5	0.885434	394009	1	-0.0242185		RAPH1	0.779416	346832	1	-0.0623206
CTDSP1	0.20752	92344.4	0.462404	-0.156256		PDGFD	0.000197521	87.8949	0.00287595	-0.41595		ZNF596	6.60387e-08	0.0293866	4.70112e-06	-0.616843		NKIRAS2	9.70474e-26	4.31851e-20	4.13982e-09	-0.810201		LY6E	0.000309269	137.622	0.0425916	-0.583724		MRPS33	1.00596e-33	4.47643e-28	1.61229e-09	-1.49367		AC103591.3	0.554494	246744	0.505362	-0.10216		RASSF8-AS1	7.06939e-05	31.4581	0.00942477	-0.599594		AC120049.1	0.0199884	8894.63	0.904514	-0.356531		CD9	0.439272	195472	1	-0.152572								DGAT2	2.51464e-22	1.11899e-16	2.96941e-08	-1.20266		PCYOX1	0.0569672	25349.8	1	-0.331084		CAPN9	0.884549	393616	1	-0.0236019		ETFA	0.77916	346719	1	-0.0588714
AP003392.1	0.204599	91044.4	0.462404	-0.154525		MAP10	0.000195342	86.9253	0.00285025	-0.348579		SLC25A15	6.48591e-08	0.0288617	4.60681e-06	-0.560159		WDR77	9.66615e-26	4.30134e-20	4.13982e-09	-0.961505		PDE5A	0.000307522	136.844	0.0424404	-0.613539		ITGB2	9.89327e-34	4.40241e-28	1.61229e-09	-1.65171		TANC1	0.553102	246125	0.502828	-0.0857096		CELF2-AS1	7.05063e-05	31.3746	0.00940512	-0.5753		FBXW9	0.019966	8884.68	0.904007	-0.292363		ANGPT1	0.439018	195359	1	-0.186109								TAF4B	2.49589e-22	1.11064e-16	2.96941e-08	-1.42983		PLXDC1	0.0568159	25282.5	1	-0.295887		PLPPR5	0.884325	393516	1	-0.0217938		TADA2A	0.778126	346258	1	-0.0649052
HHIP-AS1	0.204233	90881.6	0.462404	-0.200116		DENND2A	0.000194472	86.5383	0.00283997	-0.366752		MAP7D2	6.43653e-08	0.0286419	4.56741e-06	-0.607253		RP9	9.62861e-26	4.28464e-20	4.13982e-09	-0.924384		COMT	0.000307169	136.687	0.0424098	-0.545733		BRPF1	9.75232e-34	4.33969e-28	1.61229e-09	-1.34852		FAM162B	0.55276	245973	0.502205	-0.097803		TMEM205	7.01636e-05	31.2221	0.00936922	-0.625751		LYRM2	0.0199137	8861.38	0.902821	-0.358533		KBTBD8	0.438438	195101	1	-0.143864								SORCS1	2.47129e-22	1.0997e-16	2.96941e-08	-1.7731		TVP23B	0.0567189	25239.3	1	-0.27663		TMEM156	0.884024	393382	1	-0.0218176		ZNF512B	0.777488	345974	1	-0.0699712
SGSH	0.203737	90660.8	0.462404	-0.140209		CASKIN1	0.000191764	85.3333	0.00280789	-0.33688		SENP8	6.39037e-08	0.0284365	4.53061e-06	-0.615159		WRAP73	9.51546e-26	4.23429e-20	4.13982e-09	-0.982813		SELENOS	0.000306304	136.302	0.0423347	-0.539305		CKMT2	9.75213e-34	4.3396e-28	1.61229e-09	-1.69868		CBLN4	0.551821	245555	0.500489	-0.0873268		AL157938.3	6.95727e-05	30.9591	0.00930722	-0.630655		MRPL36	0.0198528	8834.31	0.901441	-0.301999		ATF7IP2	0.438151	194973	1	-0.167116								STUM	2.44726e-22	1.08901e-16	2.96941e-08	-1.60259		NSMCE1	0.0564887	25136.9	1	-0.252497		NPTX2	0.883797	393281	1	-0.0241263		COG1	0.777319	345899	1	-0.0678617
TBC1D13	0.201584	89702.7	0.462404	-0.155796		NTM	0.000187326	83.358	0.00275506	-0.362508		MBP	6.33988e-08	0.0282118	4.49042e-06	-0.63112		TMEM128	9.35518e-26	4.16296e-20	4.13982e-09	-1.05737		C1orf131	0.000304699	135.588	0.0421953	-0.48657		SNHG12	9.44228e-34	4.20172e-28	1.61229e-09	-1.3106		DSG3	0.550814	245107	0.498645	-0.101533		ENTPD5	6.9148e-05	30.7702	0.0092626	-0.540004		ZNF574	0.0198276	8823.08	0.900868	-0.278543		NKAIN2	0.436155	194084	1	-0.185417								SLC7A6OS	2.40537e-22	1.07037e-16	2.96941e-08	-1.48964		MSS51	0.0564581	25123.3	1	-0.251161		SURF2	0.883728	393250	1	-0.021483		OPHN1	0.776781	345660	1	-0.0647996
AC245060.6	0.201344	89596	0.462404	-0.162597		TYMS	0.000186263	82.8851	0.00274236	-0.419248		AC108451.1	6.31424e-08	0.0280977	4.47002e-06	-0.683438		HAX1	8.3042e-26	3.69528e-20	4.13982e-09	-1.05404		CDS1	0.000300096	133.54	0.0417937	-0.501714		TSNAXIP1	9.32566e-34	4.14983e-28	1.61229e-09	-1.5284		NOX1	0.550241	244852	0.497594	-0.0920114		PDGFA	6.90782e-05	30.7391	0.00925525	-0.527806		RNF125	0.0196935	8763.39	0.897816	-0.339327		BPNT1	0.434388	193299	1	-0.129243								SETD9	2.38137e-22	1.05969e-16	2.96941e-08	-1.27337		TMEM161A	0.0562276	25020.7	1	-0.245709		ZNF10	0.883707	393241	1	-0.0186066		NDUFA3	0.775025	344879	1	-0.0604474
MIR1302-2HG	0.200467	89205.9	0.462404	-0.2159		ACKR4	0.000184437	82.0726	0.00272051	-0.490021		PMEPA1	6.24325e-08	0.0277818	4.41363e-06	-0.610426		PNO1	8.26556e-26	3.67809e-20	4.13982e-09	-1.0977		VEGFB	0.000298928	133.02	0.0416914	-0.497843		COX17	9.29743e-34	4.13727e-28	1.61229e-09	-1.48052		NGF	0.550047	244765	0.497238	-0.0838235		TMEM178A	6.90115e-05	30.7094	0.00924824	-0.597332		NEXN	0.0196503	8744.17	0.896831	-0.335476		SYT10	0.433284	192807	1	-0.181416								DGKI	2.35307e-22	1.04709e-16	2.96941e-08	-1.49663		MYH14	0.0562182	25016.5	1	-0.2957		YPEL4	0.883633	393208	1	-0.0238592		ZNF667-AS1	0.774796	344776	1	-0.0699187
HSD11B1	0.200008	89001.4	0.462404	-0.184408		HHIP	0.000182054	81.0122	0.00269191	-0.417972		AC245452.1	6.15389e-08	0.0273842	4.34279e-06	-0.600396		CLPB	8.26245e-26	3.67671e-20	4.13982e-09	-0.928173		TMC7	0.00029728	132.287	0.0415469	-0.485895		BOD1	9.00934e-34	4.00907e-28	1.61229e-09	-1.39859		AC016588.2	0.549578	244557	0.496376	-0.0922266		IKBKG	6.86617e-05	30.5538	0.00921143	-0.529756		AP000704.1	0.0192322	8558.16	0.887247	-0.287142		FAM174A	0.433012	192686	1	-0.181172								ARC	2.32994e-22	1.0368e-16	2.96941e-08	-1.6858		VAC14	0.0561236	24974.4	1	-0.271638		AL031714.1	0.883048	392948	1	-0.023982		AKT1	0.774045	344442	1	-0.0669721
ST3GAL5	0.198046	88128.3	0.462404	-0.1694		BPGM	0.000176377	78.4858	0.0026234	-0.310731		IPCEF1	5.9974e-08	0.0266878	4.21911e-06	-0.689509		BUD13	8.25561e-26	3.67367e-20	4.13982e-09	-0.959247		ARHGAP25	0.000295254	131.385	0.0413687	-0.491403		AC245033.2	8.94109e-34	3.97869e-28	1.61229e-09	-1.61847		AC118553.1	0.549456	244502	0.496152	-0.0839119		CEMIP	6.80014e-05	30.2599	0.00914185	-0.657529		COL6A6	0.0191593	8525.71	0.885566	-0.392929		EXTL2	0.432993	192678	1	-0.182576								SMCR5	2.23622e-22	9.95097e-17	2.96941e-08	-1.34907		SDK2	0.0559568	24900.2	1	-0.292254		KCNK10	0.882238	392587	1	-0.024091		ATRN	0.773479	344191	1	-0.0616023
AC124312.2	0.197992	88104.3	0.462404	-0.188968		FZD4	0.000175721	78.1942	0.00261546	-0.402257		COL9A2	5.89731e-08	0.0262424	4.14028e-06	-0.657798		SLC1A6	8.14695e-26	3.62531e-20	4.13982e-09	-1.07679		LSAMP	0.000293763	130.722	0.0412372	-0.661955		SCRT1	8.90906e-34	3.96444e-28	1.61229e-09	-1.4761		AC012306.2	0.548786	244204	0.49492	-0.0804704		ANGPTL1	6.77154e-05	30.1327	0.00911167	-0.687516		TMEM258	0.019121	8508.67	0.884682	-0.348485		ZNF502	0.432927	192648	1	-0.120567								LIMA1	2.19579e-22	9.77103e-17	2.96941e-08	-1.3966		CRIM1	0.0557431	24805.1	1	-0.335063		AGER	0.88196	392463	1	-0.0227382		SLC9A8	0.772789	343884	1	-0.063806
RHOXF2	0.197823	88029.4	0.462404	-0.210547		AC090152.1	0.000173115	77.0345	0.00258381	-0.328395		EPHB1	5.84121e-08	0.0259928	4.0962e-06	-0.667067		OSER1	8.09263e-26	3.60114e-20	4.13982e-09	-0.96013		MAP6	0.000292312	130.076	0.041109	-0.531581		MED19	8.78035e-34	3.90717e-28	1.61229e-09	-1.42115		SEC14L4	0.547225	243509	0.492039	-0.0990356		ERAP2	6.73683e-05	29.9782	0.009075	-0.527323		CCDC85B	0.0190053	8457.15	0.882003	-0.348936		HLA-DQA1	0.432861	192619	1	-0.142698								SMARCD1	2.1744e-22	9.67586e-17	2.96941e-08	-1.32106		AIFM1	0.0556368	24757.8	1	-0.259486		FEN1	0.881427	392226	1	-0.024102		ATP6V1D	0.772197	343620	1	-0.0674917
ZNF285	0.197175	87740.9	0.462404	-0.137168		GINS3	0.000171906	76.4963	0.00256908	-0.526651		EMG1	5.83244e-08	0.0259538	4.08932e-06	-0.550177		TRAPPC6A	8.0584e-26	3.58591e-20	4.13982e-09	-0.943897		CACNG4	0.000285562	127.072	0.0405095	-0.561541		TCEAL2	8.70169e-34	3.87216e-28	1.61229e-09	-1.7205		AL031123.2	0.546901	243365	0.491441	-0.0965579		AL513327.1	6.58014e-05	29.281	0.00890904	-0.679729		SUMF2	0.0189117	8415.5	0.879832	-0.335116		AL365434.2	0.432648	192524	1	-0.130747								AL158068.2	2.16234e-22	9.62219e-17	2.96941e-08	-1.30989		IDNK	0.0553985	24651.8	1	-0.265936		ANKRD34C-AS1	0.881156	392106	1	-0.0227623		RNFT1	0.772003	343534	1	-0.0708011
TBC1D22A-AS1	0.195513	87001.4	0.462404	-0.205405		EPHA4	0.000171053	76.1169	0.00255868	-0.412161		CEP164	5.82919e-08	0.0259393	4.08677e-06	-0.621066		RPS3	7.92788e-26	3.52783e-20	4.13982e-09	-1.10885		CDKN1B	0.000282943	125.907	0.0402754	-0.527464		NAPA	8.66441e-34	3.85558e-28	1.61229e-09	-1.39876		THEMIS	0.54551	242746	0.488866	-0.0903415		PAK1IP1	6.57468e-05	29.2567	0.00890324	-0.568439		LINC01567	0.0188947	8407.95	0.879438	-0.349132		INTS6L	0.431604	192060	1	-0.184689								AGBL3	2.12633e-22	9.46195e-17	2.96941e-08	-1.50351		KIF1C	0.0552721	24595.5	1	-0.256932		SMKR1	0.880398	391768	1	-0.0246031		MDC1	0.771902	343489	1	-0.0708433
AP005530.1	0.194977	86762.6	0.462404	-0.225248		BRINP3	0.00017065	75.9376	0.00255377	-0.390107		LIMS2	5.78034e-08	0.025722	4.04845e-06	-0.59533		RAPH1	7.81933e-26	3.47952e-20	4.13982e-09	-1.46652		SLC12A7	0.000281412	125.225	0.0401381	-0.668398		TMEM169	8.53197e-34	3.79664e-28	1.61229e-09	-1.41747		AC092171.2	0.544036	242091	0.486131	-0.0921911		ADORA1	6.56098e-05	29.1957	0.0088887	-0.533582		MAGEF1	0.0188314	8379.8	0.877967	-0.322991		LRRC27	0.430858	191727	1	-0.174282								ZADH2	2.04496e-22	9.09987e-17	2.96941e-08	-1.42573		LINC01003	0.0552623	24591.2	1	-0.269476		ADM	0.879091	391187	1	-0.0251438		JAZF1	0.771742	343417	1	-0.0689078
IPCEF1	0.193684	86187.4	0.462404	-0.164141		CRYBG1	0.000170532	75.8851	0.00255233	-0.390051		SELENOP	5.71876e-08	0.0254479	4.00021e-06	-0.711271		GLT8D1	7.7489e-26	3.44818e-20	4.13982e-09	-1.13046		PRPF40B	0.000279801	124.509	0.0399934	-0.475287		SH2D5	8.4574e-34	3.76346e-28	1.61229e-09	-1.50833		AC066612.1	0.542801	241541	0.483832	-0.10391		GPR157	6.52487e-05	29.035	0.00885031	-0.484616		AC096667.1	0.0188129	8371.57	0.877537	-0.311883		FAM155A	0.430567	191598	1	-0.185579								RPIA	2.02386e-22	9.00599e-17	2.96941e-08	-1.32544		VKORC1L1	0.055196	24561.7	1	-0.313513		AC068446.2	0.878761	391040	1	-0.0254932		CYBA	0.77154	343328	1	-0.0570388
SLC25A15	0.193487	86099.8	0.462404	-0.144655		AC107464.3	0.000169279	75.3277	0.00253702	-0.390867		TGFB1	5.67103e-08	0.0252355	3.96289e-06	-0.642681		LSR	7.58537e-26	3.37541e-20	4.13982e-09	-1.06397		SLC43A2	0.000277788	123.613	0.0398121	-0.483543		NUDCD2	8.26155e-34	3.67631e-28	1.61229e-09	-1.48528		FAM83G	0.542593	241448	0.483444	-0.100496		NFE2L3	6.51604e-05	28.9957	0.00884093	-0.660276		SLC35B1	0.0187141	8327.6	0.875234	-0.314093		C3orf67-AS1	0.430502	191569	1	-0.163606								PCMTD1	2.00245e-22	8.91069e-17	2.96941e-08	-1.51697		PFDN1	0.0551439	24538.5	1	-0.322459		NTN5	0.876213	389906	1	-0.0259448		UQCRQ	0.771212	343182	1	-0.0637292
SHISA4	0.193177	85961.6	0.462404	-0.167699		PLCD4	0.000168513	74.9865	0.00252764	-0.349685		CAMK4	5.63191e-08	0.0250614	3.93234e-06	-0.643578		PPCS	7.44972e-26	3.31505e-20	4.13982e-09	-0.919619		PAK3	0.000277389	123.435	0.0397761	-0.540497		MRPL37	8.16697e-34	3.63422e-28	1.61229e-09	-1.32422		GDF7	0.540985	240733	0.480444	-0.0998625		CDS1	6.51138e-05	28.975	0.00883597	-0.598857		RPP38	0.0186668	8306.53	0.874129	-0.34363		DCLK2	0.429835	191272	1	-0.197788								SLC24A1	1.98543e-22	8.83499e-17	2.96941e-08	-1.38501		ARHGAP11B	0.0550945	24516.5	1	-0.261843		TRIM45	0.875822	389732	1	-0.0242496		DGKQ	0.771038	343104	1	-0.0688863
NANOG	0.193033	85897.8	0.462404	-0.19029		APOE	0.000166895	74.2665	0.0025078	-0.434326		ARHGAP25	5.63051e-08	0.0250552	3.93125e-06	-0.62103		SPDYE5	7.35473e-26	3.27278e-20	4.13982e-09	-1.56637		CTDSPL	0.000276717	123.137	0.0397155	-0.68935		HHIP	8.13967e-34	3.62207e-28	1.61229e-09	-2.04906		AL135999.2	0.540781	240642	0.480062	-0.102006		PGBD2	6.50792e-05	28.9596	0.00883228	-0.493291		DPH2	0.0186625	8304.63	0.874029	-0.287875		NAALAD2	0.429121	190955	1	-0.160407								SPRYD4	1.93668e-22	8.61805e-17	2.96941e-08	-1.2281		CALM1	0.0548098	24389.8	1	-0.385511		MMP15	0.875721	389687	1	-0.0258895		PTPRJ	0.771032	343101	1	-0.0605156
OR3A3	0.192783	85786.6	0.462404	-0.190832		PDE5A	0.000164263	73.0953	0.00247544	-0.477956		KLHL25	5.57526e-08	0.0248093	3.88816e-06	-0.600409		CRYBG1	7.32988e-26	3.26172e-20	4.13982e-09	-1.39289		MTERF4	0.000276295	122.949	0.0396773	-0.492412		AC009227.1	8.09121e-34	3.60051e-28	1.61229e-09	-1.79321		GPR26	0.539982	240287	0.478569	-0.103314		TIMM8A	6.489e-05	28.8754	0.00881215	-0.495388		MYO5B	0.0186607	8303.82	0.873986	-0.300734		SPAG8	0.427857	190392	1	-0.185211								MPRIP	1.78893e-22	7.96056e-17	2.96941e-08	-1.46558		EMC7	0.0546803	24332.2	1	-0.320454		AC126755.2	0.875443	389563	1	-0.0263677		STRADA	0.770607	342912	1	-0.0681976
ADGRL3	0.191913	85399.2	0.462404	-0.157215		CMTM5	0.000163997	72.977	0.00247217	-0.367695		NRIP2	5.55939e-08	0.0247387	3.8758e-06	-0.607193		ANGPT2	7.31608e-26	3.25558e-20	4.13982e-09	-1.62336		NDUFAF3	0.000276062	122.845	0.0396562	-0.549406		PARK7	7.90862e-34	3.51926e-28	1.61229e-09	-1.5693		AC103681.2	0.537069	238990	0.473104	-0.0821336		TCTEX1D2	6.46802e-05	28.7821	0.00878981	-0.55733		ABCC4	0.0186452	8296.93	0.873624	-0.329798		SLC12A8	0.426167	189640	1	-0.139864								AC009133.1	1.75369e-22	7.80374e-17	2.96941e-08	-1.40909		CLIC5	0.0545908	24292.4	1	-0.273414		AC015983.2	0.875351	389522	1	-0.0255065		VIPAS39	0.770001	342643	1	-0.0705897
ZNF707	0.191839	85366.3	0.462404	-0.132528		ZNF711	0.00016332	72.6757	0.00246382	-0.336591		PRICKLE1	5.55789e-08	0.024732	3.87463e-06	-0.708713		B3GALT5	6.9896e-26	3.1103e-20	4.13982e-09	-1.28967		ALG9	0.000275918	122.781	0.0396432	-0.523522		CEACAM1	7.90826e-34	3.5191e-28	1.61229e-09	-1.70128		AC140125.2	0.534143	237688	0.467591	-0.0985609		BDNF	6.43773e-05	28.6473	0.00875753	-0.575164		ENPP6	0.0185553	8256.93	0.871521	-0.296613		MASP1	0.426146	189630	1	-0.14506								SLC19A2	1.72502e-22	7.67616e-17	2.96941e-08	-1.2638		ROGDI	0.0545891	24291.6	1	-0.292619		ZC3HAV1L	0.874934	389337	1	-0.0229915		YEATS4	0.76974	342527	1	-0.0706672
LNX1-AS1	0.19144	85188.7	0.462404	-0.223162		CASP9	0.000162337	72.2382	0.00245169	-0.345559		SLC25A21	5.48764e-08	0.0244194	3.81998e-06	-0.738973		TCF7	6.91415e-26	3.07673e-20	4.13982e-09	-1.24818		SH3KBP1	0.000275097	122.416	0.039569	-0.613552		COPS7A	7.72807e-34	3.43891e-28	1.61229e-09	-1.33922		STBD1	0.53394	237598	0.467209	-0.105715		SCIMP	6.40582e-05	28.5052	0.00872349	-0.58824		LINC01637	0.0185018	8233.11	0.870267	-0.314788		MDFIC	0.425698	189431	1	-0.189411								NAV2-AS3	1.71562e-22	7.63434e-17	2.96941e-08	-1.38114		KCNMB4	0.0545385	24269.1	1	-0.290441		AP002370.2	0.87305	388498	1	-0.0214108		SMARCE1	0.76965	342486	1	-0.0663516
MEX3D	0.19142	85180.1	0.462404	-0.155833		SEMA6A	0.000161944	72.0636	0.00244684	-0.355401		PDLIM3	5.48337e-08	0.0244004	3.81666e-06	-0.659917		GABARAPL2	6.84987e-26	3.04812e-20	4.13982e-09	-1.19846		BCL10	0.000272564	121.288	0.0393392	-0.531821		LINC01535	7.47254e-34	3.3252e-28	1.61229e-09	-1.56203		AC104463.2	0.533819	237544	0.466979	-0.0959921		TMEM80	6.40492e-05	28.5013	0.00872253	-0.523878		COL23A1	0.0184989	8231.84	0.8702	-0.33038		BLNK	0.425123	189176	1	-0.140063								SGK1	1.7148e-22	7.63069e-17	2.96941e-08	-1.50087		CHSY3	0.054433	24222.1	1	-0.357453		LINC02449	0.871863	387970	1	-0.0271233		ZNF577	0.769251	342309	1	-0.0699929
RBP1	0.19098	84984.3	0.462404	-0.172649		DYNC1I1	0.000161185	71.7256	0.00243745	-0.447825		PCDHGC3	5.46789e-08	0.0243316	3.80464e-06	-0.763328		ELOVL2	6.74957e-26	3.00349e-20	4.13982e-09	-1.18144		SYT17	0.000271005	120.594	0.0391974	-0.500431		SPAG7	7.32361e-34	3.25893e-28	1.61229e-09	-1.37368		SLC35G2	0.531792	236642	0.463148	-0.100139		ZNF2	6.34349e-05	28.2279	0.00865691	-0.521765		CALN1	0.0184966	8230.79	0.870144	-0.349945		ERCC8	0.425103	189167	1	-0.17573								TP53TG5	1.69504e-22	7.54275e-17	2.96941e-08	-1.45086		PYDC1	0.0543822	24199.5	1	-0.28121		KCTD4	0.871751	387920	1	-0.0244094		GLOD4	0.769227	342298	1	-0.070812
AC107464.3	0.189104	84149.6	0.462404	-0.160057		SEC24B-AS1	0.000155102	69.0191	0.00236188	-0.373306		SHC3	5.37146e-08	0.0239025	3.72987e-06	-0.656044		GNPDA1	6.4858e-26	2.88611e-20	4.13982e-09	-1.02496		SEC61B	0.000270801	120.504	0.0391788	-0.586243		MOGS	7.12745e-34	3.17164e-28	1.61229e-09	-1.46455		WFDC1	0.531535	236528	0.462662	-0.0788015		USHBP1	6.33406e-05	28.1859	0.00864682	-0.578878		ASPSCR1	0.0184086	8191.63	0.868078	-0.326126		ST6GALNAC5	0.424814	189038	1	-0.190215								ZNF213	1.67473e-22	7.45239e-17	2.96941e-08	-1.49512		SLC8A3	0.0543469	24183.8	1	-0.329015		SOX4	0.870366	387304	1	-0.0222265		IGFBP7	0.769016	342204	1	-0.0670814
RAPGEF6	0.18701	83217.7	0.462404	-0.159016		ACOT2	0.000152978	68.0737	0.00233533	-0.375121		NRG1	5.3638e-08	0.0238684	3.72394e-06	-0.712307		CARD8	6.48504e-26	2.88578e-20	4.13982e-09	-0.943555		HLA-A	0.000268299	119.39	0.0389505	-0.630025		HECA	7.01438e-34	3.12133e-28	1.61229e-09	-1.56109		EIF5AL1	0.528966	235384	0.457792	-0.0998646		TIMM22	6.33184e-05	28.1761	0.00864445	-0.492107		TBC1D8B	0.018361	8170.46	0.866958	-0.288595		UBE2J1	0.424502	188899	1	-0.163748								LINC01285	1.64162e-22	7.30505e-17	2.96941e-08	-1.37021		RAB4A	0.05426	24145.2	1	-0.301993		RBFADN	0.869797	387051	1	-0.0271319		SPDYE2	0.768616	342026	1	-0.0701459
SVEP1	0.186705	83081.7	0.462404	-0.213323		AC120049.1	0.000152508	67.8646	0.00232945	-0.570679		NR6A1	5.34039e-08	0.0237642	3.70582e-06	-0.703551		RABL2B	6.29625e-26	2.80177e-20	4.13982e-09	-1.15178		GSTM3	0.000267451	119.013	0.038873	-0.469527		EIF1B	6.89497e-34	3.06819e-28	1.61229e-09	-1.6401		AL138899.1	0.527646	234797	0.455287	-0.106476		NEIL1	6.2905e-05	27.9921	0.0086002	-0.586302		LYG2	0.0180887	8049.27	0.860526	-0.341954		CD52	0.424476	188888	1	-0.153828								AC239803.1	1.51403e-22	6.73726e-17	2.96941e-08	-1.38771		OPRK1	0.0538626	23968.3	1	-0.309009		ADRA1D	0.869462	386902	1	-0.0274596		MRPL27	0.768323	341896	1	-0.0706818
GSTA4	0.186361	82928.7	0.462404	-0.166154		CU633967.1	0.000151325	67.338	0.00231461	-0.612002		2025-03-11	5.31481e-08	0.0236504	3.68604e-06	-0.678288		NAGPA	6.28813e-26	2.79816e-20	4.13982e-09	-1.21735		NACA	0.000266913	118.774	0.0388237	-0.599541		CHMP4B	6.86323e-34	3.05407e-28	1.61229e-09	-1.55258		AC012603.1	0.526157	234135	0.452456	-0.107547		CDKN3	6.19114e-05	27.55	0.00849362	-0.502931		AC009779.2	0.0180612	8037.03	0.859874	-0.309797		GNB4	0.421846	187717	1	-0.182669								PER2	1.4732e-22	6.55558e-17	2.96941e-08	-1.40197		OCLN	0.0538184	23948.7	1	-0.309256		AC010300.1	0.869216	386792	1	-0.0272545		FAM133A	0.767354	341465	1	-0.0734767
CIDEA	0.185759	82661	0.462404	-0.160363		PTPN7	0.000150817	67.1122	0.00230824	-0.43457		S100B	5.29342e-08	0.0235552	3.66952e-06	-0.724584		ATP8B1	6.18537e-26	2.75243e-20	4.13982e-09	-1.35178		CD226	0.000263355	117.19	0.0384969	-0.553862		MBD1	6.7862e-34	3.01979e-28	1.61229e-09	-1.53134		AC131097.3	0.525669	233917	0.451526	-0.10424		C1orf122	6.17792e-05	27.4911	0.00847942	-0.633169		CD4	0.0179316	7979.37	0.856796	-0.314331		ANOS1	0.420443	187093	1	-0.178873								SLC22A5	1.45925e-22	6.49352e-17	2.96941e-08	-1.27771		MRPL58	0.0537478	23917.2	1	-0.268911		MS4A7	0.868883	386644	1	-0.0274167		ATAD5	0.766692	341170	1	-0.0696796
TMEM213	0.185739	82652	0.462404	-0.179616		SPDYE5	0.000149622	66.5805	0.00229323	-0.418307		AZIN1	5.28952e-08	0.0235378	3.66651e-06	-0.644535		TTN	6.18453e-26	2.75206e-20	4.13982e-09	-1.43466		SEC62	0.000262073	116.62	0.0383787	-0.627769		PSMC4	6.77894e-34	3.01656e-28	1.61229e-09	-1.34413		HSPB3	0.52252	232516	0.445529	-0.110078		ADGRG2	6.14386e-05	27.3395	0.00844278	-0.6529		DPM2	0.0179124	7970.85	0.856341	-0.307648		DRD1	0.420169	186971	1	-0.147684								CEACAM1	1.45125e-22	6.45791e-17	2.96941e-08	-1.40192		ETFBKMT	0.0534755	23796.1	1	-0.265769		ATG9B	0.868815	386614	1	-0.0275088		SFR1	0.766499	341084	1	-0.0735281
TMEM121	0.185426	82512.7	0.462404	-0.160977		RBMS2	0.00014887	66.2457	0.00228376	-0.330455		FGFR3	5.28718e-08	0.0235274	3.66471e-06	-0.637533		FAM102A	6.08571e-26	2.70808e-20	4.13982e-09	-1.1009		ZNF135	0.00026141	116.325	0.0383175	-0.4805		SGF29	6.74922e-34	3.00333e-28	1.61229e-09	-1.90065		CBS	0.522371	232450	0.445246	-0.10726		AC027031.2	6.13895e-05	27.3177	0.00843751	-0.58369		TRMT12	0.0178423	7939.63	0.854669	-0.299928		TMEM196	0.419921	186861	1	-0.135463								AP4B1-AS1	1.29762e-22	5.77428e-17	2.96941e-08	-1.45251		BAIAP2L2	0.0534673	23792.4	1	-0.363163		AL118558.3	0.868324	386396	1	-0.027613		PASK	0.766194	340949	1	-0.0699367
CCSER2	0.184716	82196.8	0.462404	-0.161657		TRAM1L1	0.000147715	65.7317	0.0022692	-0.349144		ZNF276	5.2647e-08	0.0234274	3.64735e-06	-0.599524		PSMD7	6.08516e-26	2.70784e-20	4.13982e-09	-1.03193		SF3B6	0.000261298	116.275	0.0383072	-0.533959		MRPL35	6.67877e-34	2.97198e-28	1.61229e-09	-1.45576		ANKRD20A2	0.520313	231534	0.44132	-0.100282		SLC35C2	6.08527e-05	27.0788	0.00837969	-0.57143		MROH7	0.0175066	7790.28	0.846631	-0.320408		MAGEE2	0.41935	186607	1	-0.15642								AGFG2	1.2206e-22	5.43154e-17	2.96941e-08	-1.2716		DPAGT1	0.0534507	23785	1	-0.277929		CYP2D6	0.867246	385916	1	-0.0281078		MAPRE1	0.765927	340830	1	-0.0692768
PDE6A	0.183904	81835.6	0.462404	-0.164146		MOXD1	0.000147409	65.5953	0.00226533	-0.488373		ANK1	5.12695e-08	0.0228144	3.54132e-06	-0.629438		MRPL20	6.0787e-26	2.70496e-20	4.13982e-09	-0.995865		TM2D2	0.000260231	115.8	0.0382086	-0.515578		TTN	6.54885e-34	2.91417e-28	1.61229e-09	-2.05545		PPM1J	0.520222	231494	0.441146	-0.090152		TRPT1	6.04102e-05	26.8819	0.00833196	-0.595308		ANKRD37	0.0174434	7762.15	0.84511	-0.293076		PPP2R2B	0.417924	185972	1	-0.21026								ZNF658	1.1962e-22	5.32297e-17	2.96941e-08	-1.36439		PKIB	0.053343	23737.1	1	-0.294445		GJC1	0.867058	385832	1	-0.0261525		ZDHHC21	0.765211	340511	1	-0.0624755
MYO5A	0.183831	81803	0.462404	-0.15486		CASP3	0.000144526	64.3126	0.00222887	-0.34055		ANKRD7	5.07544e-08	0.0225852	3.5018e-06	-0.665733		ZNF2	6.07523e-26	2.70342e-20	4.13982e-09	-0.966519		ASAH1	0.000258391	114.981	0.0380381	-0.547515		MRPS23	6.04576e-34	2.6903e-28	1.61229e-09	-1.34252		AL136979.1	0.519149	231016	0.439098	-0.108209		ZYX	5.97939e-05	26.6077	0.00826537	-0.574626		CACNA2D3-AS1	0.0174265	7754.64	0.844703	-0.402916		GALNT3	0.417195	185647	1	-0.182367								SBF2-AS1	1.1467e-22	5.10271e-17	2.96941e-08	-1.41638		PKNOX1	0.053251	23696.2	1	-0.299111		ABALON	0.865348	385071	1	-0.0283377		ZNF440	0.765179	340497	1	-0.0730015
AIF1L	0.183493	81652.5	0.462404	-0.165081		AC138627.1	0.000142844	63.5642	0.00220753	-0.624312		CDH3	5.01045e-08	0.022296	3.45204e-06	-0.6506		CLK3	5.84954e-26	2.60299e-20	4.13982e-09	-0.87837		PLPPR1	0.000257785	114.712	0.0379819	-0.572899		CERNA1	5.9601e-34	2.65218e-28	1.61229e-09	-1.70944		FAM163B	0.518733	230831	0.438304	-0.107431		MAGEH1	5.92209e-05	26.3527	0.00820334	-0.57507		PRMT8	0.0174147	7749.35	0.844416	-0.336234		CAMK1D	0.417044	185580	1	-0.188808								PPP1R7	1.10737e-22	4.92768e-17	2.96941e-08	-1.40814		TXN	0.0531377	23645.7	1	-0.325588		AL354920.1	0.864723	384793	1	-0.0286481		TAF5	0.76482	340337	1	-0.0745398
ZFHX3	0.182689	81294.9	0.462404	-0.157436		DHRS11	0.000141958	63.1701	0.00219626	-0.31113		AC091138.1	4.99286e-08	0.0222177	3.43859e-06	-0.650033		APEX1	5.59911e-26	2.49155e-20	4.13982e-09	-1.19428		EXTL2	0.00025536	113.633	0.0377564	-0.471442		DYNLT3	5.9161e-34	2.6326e-28	1.61229e-09	-1.50133		SOHLH1	0.518725	230827	0.438287	-0.108122		JRK	5.88682e-05	26.1958	0.0081651	-0.501119		AC051619.5	0.0173993	7742.52	0.844046	-0.34094		HTR2A	0.413105	183827	1	-0.131083								ETV3	1.09804e-22	4.88616e-17	2.96941e-08	-1.29171		RNF123	0.0530761	23618.3	1	-0.268527		MACC1	0.864556	384719	1	-0.0287756		STX10	0.764737	340300	1	-0.0726783
NUF2	0.182126	81044.3	0.462404	-0.191343		C1orf54	0.000140553	62.5448	0.00217836	-0.367322		F5	4.97683e-08	0.0221464	3.42633e-06	-0.691262		MBD1	5.51269e-26	2.45309e-20	4.13982e-09	-0.99501		PSMA4	0.000255072	113.505	0.0377296	-0.515143		THAP12	5.89994e-34	2.62542e-28	1.61229e-09	-1.50831		AL035706.1	0.517959	230486	0.436825	-0.111657		CDKN2AIPNL	5.87096e-05	26.1252	0.00814788	-0.558945		OPA3	0.0173809	7734.34	0.843603	-0.307196		P2RX6	0.412746	183668	1	-0.130703								ZFYVE21	1.04025e-22	4.62902e-17	2.96941e-08	-1.32123		AAGAB	0.0528184	23503.7	1	-0.305201		AL139246.5	0.864214	384567	1	-0.0289449		CAT	0.763325	339672	1	-0.0698767
FAM66B	0.181448	80742.4	0.462404	-0.17198		NCKAP5	0.000139962	62.2819	0.00217082	-0.419801		GPR85	4.94698e-08	0.0220136	3.40355e-06	-0.613985		SPI1	5.47128e-26	2.43466e-20	4.13982e-09	-1.30235		CYB5R1	0.000255027	113.484	0.0377253	-0.496487		SNHG7	5.61437e-34	2.49834e-28	1.61229e-09	-1.47463		LINC00488	0.517116	230111	0.435215	-0.108999		ABCB8	5.85535e-05	26.0557	0.00813094	-0.568737		TRAF1	0.0173669	7728.08	0.843263	-0.284515		MTMR1	0.411686	183196	1	-0.183629								ZNF350	1.03838e-22	4.6207e-17	2.96941e-08	-1.29712		ZNF778	0.052756	23475.9	1	-0.255804		LILRB4	0.86403	384485	1	-0.0287978		APH1A	0.763213	339622	1	-0.0736137
CTXN3	0.181195	80629.9	0.462404	-0.196951		LINC01965	0.000139642	62.1394	0.00216674	-0.518966		PBLD	4.90434e-08	0.0218238	3.37103e-06	-0.61245		LPCAT4	5.42571e-26	2.41438e-20	4.13982e-09	-1.23984		RNF181	0.000253703	112.895	0.0376018	-0.526688		WDR93	5.58243e-34	2.48412e-28	1.61229e-09	-1.49799		AC022007.1	0.51633	229762	0.433713	-0.106289		PLEKHJ1	5.79916e-05	25.8057	0.00806986	-0.564601		GOLT1B	0.017358	7724.16	0.843051	-0.378853		SULT1A1	0.41151	183118	1	-0.163886								KCNIP2	9.74373e-23	4.33586e-17	2.96941e-08	-1.5041		RSRP1	0.0527326	23465.5	1	-0.328327		POLQ	0.863774	384371	1	-0.0286681		ZNF583	0.762981	339519	1	-0.0732887
CLVS1	0.181035	80558.9	0.462404	-0.196195		RBKS	0.000135417	60.2592	0.0021126	-0.3671		NHSL1	4.82363e-08	0.0214647	3.30963e-06	-0.706508		ZFPM1	5.40869e-26	2.40681e-20	4.13982e-09	-1.18358		ZMAT4	0.000253136	112.643	0.0375489	-0.637121		RPS9	5.41586e-34	2.41e-28	1.61229e-09	-1.70347		AC021683.3	0.515472	229380	0.432075	-0.102029		MPC1	5.72672e-05	25.4833	0.00799095	-0.629827		CDH12	0.0172657	7683.05	0.840818	-0.40131		LTBP4	0.409947	182422	1	-0.189139								ZNF804A	9.61273e-23	4.27757e-17	2.96941e-08	-1.61092		LIMK2	0.0523772	23307.3	1	-0.271211		CCNI2	0.863426	384216	1	-0.0288317		SEZ6	0.762524	339316	1	-0.0743055
BEND6	0.180869	80484.9	0.462404	-0.164803		ZNF467	0.000128495	57.1792	0.00202312	-0.368605		PKIB	4.61727e-08	0.0205464	3.15349e-06	-0.739256		EYA4	5.32566e-26	2.36987e-20	4.13982e-09	-1.69485		DGKB	0.000247331	110.06	0.0370038	-0.694757		FOXRED1	5.40713e-34	2.40612e-28	1.61229e-09	-1.58953		MAGEE2	0.515449	229370	0.432031	-0.108618		TENM2	5.71644e-05	25.4376	0.00797974	-0.639345		ATP10B	0.0172517	7676.82	0.840479	-0.332174		CHST8	0.409881	182393	1	-0.129537								TMEM91	9.55451e-23	4.25166e-17	2.96941e-08	-1.38838		FLNB	0.0522744	23261.6	1	-0.313998		SEMA7A	0.863266	384145	1	-0.0293405		SNX8	0.762491	339301	1	-0.0738512
CALB1	0.180237	80203.8	0.462404	-0.179884		SPIN4-AS1	0.000122621	54.5651	0.00194639	-0.47088		IL18	4.58178e-08	0.0203885	3.12676e-06	-0.657815		BRIX1	5.28999e-26	2.35399e-20	4.13982e-09	-1.17428		LSM3	0.000246163	109.54	0.0368935	-0.529703		ITGB2-AS1	5.40638e-34	2.40579e-28	1.61229e-09	-2.03232		RCVRN	0.513761	228619	0.428806	-0.108074		HSPE1	5.67488e-05	25.2527	0.00793437	-0.643573		SPIN2B	0.0172098	7658.2	0.839465	-0.313275		MACROD2	0.409842	182376	1	-0.19964								AC016705.2	9.37666e-23	4.17252e-17	2.96941e-08	-1.44909		BLNK	0.0521903	23224.2	1	-0.277875		FAM78A	0.862566	383833	1	-0.0276205		ITGB2-AS1	0.762162	339155	1	-0.0707982
UBE2D4	0.179702	79965.6	0.462404	-0.149956		MGME1	0.000122303	54.4237	0.00194222	-0.34011		CPEB1	4.5496e-08	0.0202453	3.10256e-06	-0.605462		NDUFB10	5.15524e-26	2.29403e-20	4.13982e-09	-1.19625		CDH8	0.000244599	108.844	0.0367456	-0.613764		MELTF	5.40553e-34	2.40541e-28	1.61229e-09	-1.31151		AL109917.1	0.512507	228061	0.426409	-0.107424		GGCX	5.66466e-05	25.2072	0.0079232	-0.647617		ELMO1	0.0171778	7643.94	0.838688	-0.357203		MX1	0.409165	182074	1	-0.154281								RRP1B	9.25797e-23	4.1197e-17	2.96941e-08	-1.36326		PIGG	0.0519794	23130.3	1	-0.279871		AC078909.2	0.861949	383559	1	-0.0292413		SAAL1	0.76215	339149	1	-0.073972
SIK3	0.179446	79851.9	0.462404	-0.166637		MTERF1	0.00012084	53.7726	0.00192297	-0.375008		AGAP1	4.53959e-08	0.0202007	3.09504e-06	-0.680988		ACE	5.11012e-26	2.27395e-20	4.13982e-09	-1.17144		PPP1R15A	0.000243482	108.347	0.0366398	-0.64547		ZNF740	5.2787e-34	2.34897e-28	1.61229e-09	-1.32424		KLK7	0.511792	227742	0.425042	-0.102753		SCLY	5.63226e-05	25.063	0.00788777	-0.512384		SLC29A4	0.0170275	7577.07	0.835036	-0.31287		ESRRG	0.407847	181488	1	-0.197839								GNB5	9.11996e-23	4.05829e-17	2.96941e-08	-1.52971		AC010300.1	0.0519757	23128.7	1	-0.285506		CRH	0.861765	383477	1	-0.0293759		LTBP4	0.761023	338648	1	-0.0743325
FAM13C	0.179193	79739.3	0.462404	-0.165523		TUBB2A	0.000120343	53.5513	0.00191642	-0.428725		TMEM18	4.50089e-08	0.0200285	3.06599e-06	-0.606576		DLK2	4.85286e-26	2.15948e-20	4.13982e-09	-0.964397		DPP6	0.00024249	107.906	0.0365456	-0.632607		NLRC4	5.25309e-34	2.33757e-28	1.61229e-09	-1.67104		CRYBB2	0.510294	227076	0.422179	-0.0994298		EEF1E1	5.60325e-05	24.9339	0.00785601	-0.587357		PLS1	0.0169222	7530.2	0.832468	-0.357683		GABRA5	0.407323	181254	1	-0.142348								C17orf100	8.45368e-23	3.7618e-17	2.96941e-08	-1.3521		SNUPN	0.0519735	23127.7	1	-0.257479		AL136038.5	0.861251	383248	1	-0.0286736		C5orf63	0.760816	338556	1	-0.0710876
DTD1	0.178975	79642.2	0.462404	-0.157899		BEGAIN	0.000117281	52.1887	0.00187597	-0.322049		ANKRD29	4.4668e-08	0.0198768	3.04043e-06	-0.646982		NUDCD2	4.85105e-26	2.15867e-20	4.13982e-09	-1.03708		CLEC11A	0.000242216	107.784	0.0365195	-0.524163		AC005480.1	5.13387e-34	2.28452e-28	1.61229e-09	-1.7028		AC073389.1	0.508283	226181	0.418339	-0.0792725		PLEKHO1	5.56176e-05	24.7493	0.00781054	-0.5905		ACSS3	0.0169206	7529.5	0.83243	-0.340227		ZFY	0.407079	181146	1	-0.193959								DUSP5	8.41888e-23	3.74632e-17	2.96941e-08	-1.35235		CRAMP1	0.0519674	23125	1	-0.273686		MEX3D	0.861008	383140	1	-0.0278503		LGMN	0.760693	338501	1	-0.0739513
GSTK1	0.178904	79610.6	0.462404	-0.190777		AL022323.3	0.000116463	51.825	0.00186513	-0.394285		ATP8A2	4.45301e-08	0.0198155	3.03011e-06	-0.665991		MGLL	4.8361e-26	2.15202e-20	4.13982e-09	-1.11016		NIPSNAP3B	0.000241976	107.677	0.0364967	-0.510995		TOP1MT	5.07408e-34	2.25791e-28	1.61229e-09	-1.42123		TBC1D3C	0.507436	225804	0.416723	-0.11168		GON7	5.5291e-05	24.6039	0.0077747	-0.506636		SEZ6L2	0.0168515	7498.75	0.830741	-0.37238		AC009167.1	0.406991	181107	1	-0.164823								KCNA4	8.31521e-23	3.70018e-17	2.96941e-08	-1.35771		ELL	0.051749	23027.8	1	-0.271673		ZNF396	0.860359	382851	1	-0.0261368		NAA40	0.760234	338296	1	-0.0717888
MAGED4B	0.178717	79527.2	0.462404	-0.206844		LDHAL6A	0.000115812	51.5352	0.00185649	-0.394903		ZNF441	4.44648e-08	0.0197864	3.02522e-06	-0.642285		WDR46	4.82057e-26	2.1451e-20	4.13982e-09	-1.056		KIF20B	0.000239718	106.672	0.0362816	-0.527907		SLX4	5.00305e-34	2.22631e-28	1.61229e-09	-1.29083		AC062028.1	0.505003	224721	0.41208	-0.096047		GLRX2	5.52269e-05	24.5754	0.00776766	-0.559092		YRDC	0.0168038	7477.51	0.829572	-0.298567		OR10A2	0.40553	180457	1	-0.159817								GABRA4	8.16344e-23	3.63265e-17	2.96941e-08	-1.51838		ERICH3	0.0515029	22918.3	1	-0.317556		AGA	0.859655	382538	1	-0.0246845		STOX1	0.760067	338222	1	-0.0741748
AC009554.1	0.177374	78929.6	0.462404	-0.213284		AC108451.1	0.000113461	50.4889	0.00182519	-0.426035		AL358154.1	4.42724e-08	0.0197008	3.01082e-06	-0.696724		CCNG1	4.81183e-26	2.14122e-20	4.13982e-09	-0.80737		GPX4	0.00023306	103.71	0.0356428	-0.588106		PMM1	4.89864e-34	2.17984e-28	1.61229e-09	-1.55485		YBX2	0.504785	224624	0.411664	-0.113538		SPATA1	5.51516e-05	24.5419	0.00775939	-0.574611		CCS	0.0166163	7394.09	0.824969	-0.323804		UBE2F	0.40462	180052	1	-0.145871								MOB3B	7.92702e-23	3.52744e-17	2.96941e-08	-1.50795		RFX4	0.0513947	22870.1	1	-0.345371		AL034397.3	0.859655	382538	1	-0.0298321		ETFDH	0.759763	338087	1	-0.0695253
ACCS	0.176794	78671.4	0.462404	-0.161956		B3GALNT2	0.000112773	50.1828	0.00181601	-0.360974		BRINP1	4.41571e-08	0.0196495	3.00221e-06	-0.710877		NAA38	4.75631e-26	2.11651e-20	4.13982e-09	-1.2592		MYLK-AS1	0.000230386	102.519	0.0353843	-0.471009		FBXO6	4.75955e-34	2.11795e-28	1.61229e-09	-1.21081		ZNF416	0.504507	224500	0.411134	-0.0886149		C1orf61	5.5147e-05	24.5398	0.00775888	-0.614841		SMPX	0.0165965	7385.29	0.824482	-0.368817		AP003025.2	0.404176	179854	1	-0.142754								G2E3	7.85471e-23	3.49527e-17	2.96941e-08	-1.47542		RHBDL2	0.0513235	22838.5	1	-0.35683		AL591721.1	0.85937	382411	1	-0.0298906		LLGL2	0.759763	338087	1	-0.0657435
AATK	0.176713	78635.4	0.462404	-0.170966		AMER2	0.000111267	49.5128	0.00179588	-0.383323		FRZB	4.40877e-08	0.0196186	2.99702e-06	-0.656313		PCSK6	4.65243e-26	2.07028e-20	4.13982e-09	-1.3939		COL5A3	0.000229454	102.105	0.035294	-0.631729		MRPS15	4.68179e-34	2.08335e-28	1.61229e-09	-1.32521		Z95114.2	0.503759	224168	0.409709	-0.112897		GTF2E1	5.32998e-05	23.7179	0.0075553	-0.504245		SRSF2	0.0165933	7383.84	0.824402	-0.342175		MPV17L	0.404066	179805	1	-0.132755								STRADB	7.77285e-23	3.45884e-17	2.96941e-08	-1.72834		GRK6	0.051257	22808.9	1	-0.271366		CRACR2B	0.858515	382031	1	-0.0281931		SNAP25	0.75932	337890	1	-0.0651796
TMEM45B	0.176443	78515.2	0.462404	-0.159145		C4orf33	0.00010274	45.7181	0.00168079	-0.384947		BDNF-AS	4.3464e-08	0.0193411	2.95048e-06	-0.708783		KIAA0895L	4.61913e-26	2.05547e-20	4.13982e-09	-1.12543		ANKRD20A1	0.00022892	101.867	0.0352422	-0.598746		AL117335.1	4.63527e-34	2.06265e-28	1.61229e-09	-1.37155		AC004494.1	0.501857	223322	0.406088	-0.105888		CARD14	5.28229e-05	23.5057	0.00750253	-0.495291		SCO2	0.0165689	7373	0.823801	-0.311055		CDH9	0.403501	179554	1	-0.151017								MPP7	7.20197e-23	3.2048e-17	2.96941e-08	-1.55091		NAIP	0.0510012	22695	1	-0.312406		B3GNT4	0.85851	382028	1	-0.0303713		MMP25-AS1	0.758759	337640	1	-0.0666906
ZNF418	0.175891	78269.8	0.462404	-0.149917		C3orf49	0.000102099	45.4331	0.00167208	-0.454873		AC013391.3	4.26116e-08	0.0189618	2.88707e-06	-0.708244		NYAP1	4.57693e-26	2.03669e-20	4.13982e-09	-0.989802		SYAP1	0.000227981	101.449	0.0351509	-0.514535		FSD2	4.61167e-34	2.05215e-28	1.61229e-09	-1.82098		CCDC177	0.500634	222777	0.403761	-0.115537		TIMM8B	5.23879e-05	23.3121	0.00745432	-0.576265		SLC32A1	0.0165065	7345.22	0.822261	-0.366102		COX15	0.402767	179227	1	-0.166304								CARNMT1	7.08455e-23	3.15256e-17	2.96941e-08	-1.5119		AC008269.1	0.0509216	22659.6	1	-0.301219		C1orf53	0.858159	381872	1	-0.0305484		RNF144B	0.758595	337567	1	-0.0717162
XKR4	0.175698	78183.8	0.462404	-0.160224		F8	0.000101788	45.2945	0.00166783	-0.361061		PPP2R2C	4.14296e-08	0.0184358	2.79954e-06	-0.695264		PDZK1	4.53024e-26	2.01591e-20	4.13982e-09	-1.28376		MEG8	0.000227248	101.123	0.0350796	-0.605316		COQ10B	4.60236e-34	2.04801e-28	1.61229e-09	-1.43691		TMEM155	0.500159	222566	0.402859	-0.115297		COPS7A	5.16511e-05	22.9842	0.00737247	-0.620357		PID1	0.0164996	7342.14	0.822091	-0.365838		IGF1	0.400902	178397	1	-0.155037								GRIK1	6.72435e-23	2.99227e-17	2.96941e-08	-1.77771		LINC00513	0.0509064	22652.8	1	-0.397331		BBS5	0.858044	381821	1	-0.0238795		SLC13A4	0.757598	337124	1	-0.0749508
FAM86B1	0.175511	78100.6	0.462404	-0.177141		LINC01268	0.000100923	44.9099	0.00165604	-0.41225		RFX4	4.10348e-08	0.0182601	2.7704e-06	-0.707547		C1orf35	4.48378e-26	1.99524e-20	4.13982e-09	-1.05618		LDB1	0.000226692	100.876	0.0350254	-0.500073		ADORA1	4.56493e-34	2.03135e-28	1.61229e-09	-1.66421		AC004817.4	0.498916	222012	0.400497	-0.112788		TMEM41A	5.1566e-05	22.9464	0.007363	-0.592634		TMEM178A	0.0164483	7319.34	0.820824	-0.341991		DACH2	0.398998	177550	1	-0.17366								KCNH1	6.55663e-23	2.91764e-17	2.96941e-08	-1.65028		MAN2B1	0.0508887	22645	1	-0.260998		AL121895.1	0.857997	381800	1	-0.0304826		MPPED2	0.757087	336896	1	-0.0726802
AGRN	0.17521	77966.7	0.462404	-0.18427		GLDC	9.19229e-05	40.9048	0.00153206	-0.35031		VPS37B	4.05357e-08	0.018038	2.73365e-06	-0.605373		USB1	4.46935e-26	1.98882e-20	4.13982e-09	-0.85782		DDB2	0.000226606	100.837	0.035017	-0.487257		TM2D3	4.54456e-34	2.02228e-28	1.61229e-09	-1.62933		AC079834.2	0.498734	221932	0.400151	-0.109178		SAMD13	5.15496e-05	22.9391	0.00736117	-0.516115		VAC14-AS1	0.0164468	7318.67	0.820788	-0.353664		MAP3K8	0.398824	177473	1	-0.174657								E2F5	6.30438e-23	2.80539e-17	2.96941e-08	-1.38671		MLEC	0.0508204	22614.6	1	-0.308386		AC005076.1	0.857348	381512	1	-0.0307248		MLX	0.757046	336878	1	-0.0755886
LINC01102	0.175095	77915.6	0.462404	-0.176613		AL035448.1	9.00258e-05	40.0606	0.00150564	-0.475759		NIPSNAP3B	3.97865e-08	0.0177046	2.67864e-06	-0.580451		ROGDI	4.37222e-26	1.94559e-20	4.13982e-09	-1.11338		AC113383.1	0.000226559	100.816	0.0350124	-0.593452		UBXN1	4.49076e-34	1.99835e-28	1.61229e-09	-1.4211		LINC00649	0.496927	221127	0.396725	-0.105646		B4GALT7	5.10423e-05	22.7133	0.00730467	-0.522031		KDM4A-AS1	0.0164415	7316.32	0.820657	-0.338737		FERMT1	0.397491	176879	1	-0.138056								KLHL28	6.04975e-23	2.69208e-17	2.96941e-08	-1.54514		UBTD2	0.0506765	22550.5	1	-0.286128		AP001993.1	0.857201	381446	1	-0.0309686		PPP1R16A	0.75701	336862	1	-0.0770884
CHRM3-AS2	0.174943	77848	0.462404	-0.181772		LINC00900	8.89208e-05	39.5689	0.00149019	-0.34763		NR4A3	3.96788e-08	0.0176566	2.67074e-06	-0.691619		AC022469.2	4.30596e-26	1.91611e-20	4.13982e-09	-1.74464		MFSD2A	0.00022559	100.385	0.0349179	-0.622522		LDHA	4.40151e-34	1.95863e-28	1.61229e-09	-1.71502		SNAI2	0.496626	220994	0.396155	-0.11405		ALG1L2	5.0947e-05	22.6709	0.00729405	-0.584877		ARMC3	0.0164179	7305.81	0.820072	-0.39091		VWCE	0.397028	176674	1	-0.196708								GRIP1	5.88902e-23	2.62055e-17	2.96941e-08	-1.47996		EYS	0.0504078	22431	1	-0.395994		ACOT1	0.857167	381431	1	-0.0305619		SNN	0.756759	336750	1	-0.0756727
LOR	0.174547	77671.4	0.462404	-0.228375		GGH	8.87741e-05	39.5036	0.00148814	-0.364238		ADAMTS7	3.96699e-08	0.0176527	2.67009e-06	-0.641215		LRRTM1	4.244e-26	1.88854e-20	4.13982e-09	-1.15587		NR1H3	0.000221498	98.5646	0.0345171	-0.515375		ZNF330	4.34431e-34	1.93317e-28	1.61229e-09	-1.54548		UNC13C	0.496462	220920	0.395844	-0.0857832		TTPA	5.09022e-05	22.651	0.00728905	-0.473175		TSIX	0.0163222	7263.2	0.8177	-0.642479		GPR12	0.396835	176588	1	-0.135927								AC116535.1	5.83065e-23	2.59458e-17	2.96941e-08	-1.20751		CPEB2	0.0503899	22423	1	-0.345041		GRHL2	0.856638	381195	1	-0.0310885		KRTAP5-AS1	0.756643	336698	1	-0.0748405
LDHAL6A	0.172975	76972.1	0.462404	-0.164412		ALG11	8.82274e-05	39.2603	0.00148049	-0.350401		SLC35C2	3.95149e-08	0.0175837	2.65874e-06	-0.606444		TSEN54	4.13203e-26	1.83871e-20	4.13982e-09	-0.977255		TMEM141	0.000219575	97.7088	0.0343277	-0.501569		TPRKB	4.29581e-34	1.91159e-28	1.61229e-09	-1.48194		FO681492.1	0.495094	220312	0.393257	-0.112641		URB2	4.85798e-05	21.6175	0.00702886	-0.502612		MYRFL	0.0162694	7239.74	0.816391	-0.436244		GALNT16	0.396332	176364	1	-0.173946								PDE6C	5.63131e-23	2.50588e-17	2.96941e-08	-1.43882		KLHL29	0.0501784	22328.9	1	-0.363196		SLC25A21-AS1	0.856605	381181	1	-0.0272382		MED19	0.756204	336503	1	-0.0773575
PANX1	0.172566	76790	0.462404	-0.157211		AL356488.3	8.72103e-05	38.8077	0.00146622	-0.37909		AC004982.2	3.94064e-08	0.0175355	2.6508e-06	-0.628395		DBNL	3.96939e-26	1.76634e-20	4.13982e-09	-0.982395		RASSF8-AS1	0.000218953	97.432	0.0342663	-0.486688		MRPS26	4.25629e-34	1.89401e-28	1.61229e-09	-1.48555		PLD4	0.495091	220311	0.393251	-0.0942037		ADAM33	4.67158e-05	20.7881	0.00681833	-0.618663		TMEM126A	0.0161362	7180.46	0.813075	-0.325568		PTGES	0.39587	176158	1	-0.168899								ZNF850	5.48436e-23	2.44048e-17	2.96941e-08	-1.25221		B3GNTL1	0.0499205	22214.1	1	-0.274544		AC008105.1	0.855723	380788	1	-0.0311835		EEF1A2	0.756055	336437	1	-0.0745174
CCDC149	0.172298	76670.7	0.462404	-0.160493		STK39	8.71273e-05	38.7708	0.00146505	-0.393043		GLIPR1	3.86526e-08	0.0172	2.59575e-06	-0.649064		PGAM1	3.90459e-26	1.7375e-20	4.13982e-09	-0.995183		SLC5A3	0.000218213	97.1026	0.0341932	-0.616757		C19orf53	4.18359e-34	1.86166e-28	1.61229e-09	-1.49658		AC009119.1	0.494393	220000	0.391931	-0.0940169		SCARF1	4.57056e-05	20.3386	0.00670358	-0.530347		RFX4	0.0161126	7169.95	0.812486	-0.391434		AMH	0.395354	175929	1	-0.149765								PRPS2	5.38583e-23	2.39664e-17	2.96941e-08	-1.33043		AC138969.1	0.0498833	22197.6	1	-0.319689		VSIG8	0.855684	380771	1	-0.0310885		ARHGEF28	0.755395	336143	1	-0.075672
CFC1	0.171943	76512.8	0.462404	-0.203449		PPL	8.44374e-05	37.5738	0.00142716	-0.368585		GDAP1L1	3.8648e-08	0.017198	2.59541e-06	-0.599844		CD3EAP	3.87003e-26	1.72212e-20	4.13982e-09	-1.24727		COX7A1	0.000216579	96.3754	0.0340314	-0.622946		FRY-AS1	4.12637e-34	1.83619e-28	1.61229e-09	-1.33764		GPR55	0.492261	219051	0.387909	-0.0880734		FALEC	4.56915e-05	20.3322	0.00670197	-0.518332		PTRH2	0.0161103	7168.94	0.812429	-0.38257		CYSRT1	0.392155	174505	1	-0.1658								DUSP2	5.22874e-23	2.32674e-17	2.96941e-08	-1.79065		E2F3	0.0498233	22170.9	1	-0.318588		P3H2-AS1	0.85538	380636	1	-0.0311537		C19orf47	0.753881	335470	1	-0.0786447
TNFAIP6	0.171836	76465.1	0.462404	-0.192631		KCNMB2	8.25142e-05	36.718	0.00139993	-0.451776		USP43	3.85044e-08	0.0171341	2.58494e-06	-0.678788		AC124798.1	3.82205e-26	1.70077e-20	4.13982e-09	-1.00092		CAPS2	0.000214896	95.6265	0.0338644	-0.566456		PGAM1	4.1228e-34	1.83461e-28	1.61229e-09	-1.48821		AC005776.2	0.491645	218777	0.386748	-0.112143		INTS12	4.47404e-05	19.909	0.00659349	-0.608266		INAFM1	0.0160171	7127.45	0.8101	-0.354961		LINC00839	0.391975	174425	1	-0.146581								BACH1	5.20518e-23	2.31625e-17	2.96941e-08	-1.77418		SDHAF4	0.0492376	21910.3	1	-0.28413		COL22A1	0.854751	380356	1	-0.0291188		RUBCNL	0.753831	335447	1	-0.0727551
MAGEE2	0.171502	76316.9	0.462404	-0.218051		P2RY1	8.24608e-05	36.6942	0.00139918	-0.393031		ADAM19	3.84876e-08	0.0171266	2.58373e-06	-0.648473		AKR1A1	3.81668e-26	1.69838e-20	4.13982e-09	-1.00569		RMND5B	0.000214566	95.4797	0.0338316	-0.488377		GSS	4.06091e-34	1.80706e-28	1.61229e-09	-1.47438		AC016745.2	0.490697	218355	0.384966	-0.105202		FAHD2B	4.44648e-05	19.7864	0.00656197	-0.564258		PRKCA	0.0159812	7111.48	0.809202	-0.365336		AARD	0.391741	174321	1	-0.154983								AL450384.2	5.1316e-23	2.28351e-17	2.96941e-08	-1.6401		POMK	0.0490365	21820.8	1	-0.269314		CBX8	0.853826	379944	1	-0.0317065		2025-03-03	0.753342	335229	1	-0.0697973
NES	0.171434	76286.4	0.462404	-0.164531		GALNT16	8.22686e-05	36.6087	0.00139645	-0.580052		CBLN2	3.83523e-08	0.0170664	2.57387e-06	-0.647262		COPRS	3.78567e-26	1.68459e-20	4.13982e-09	-1.01643		RPL35A	0.000214114	95.2784	0.0337866	-0.630602		AC008105.1	4.01729e-34	1.78765e-28	1.61229e-09	-1.29199		RHOXF2	0.490639	218329	0.384855	-0.113433		BEX3	4.37663e-05	19.4756	0.00648193	-0.759895		CHAC2	0.0158329	7045.49	0.805481	-0.351194		BAALC-AS2	0.391378	174159	1	-0.1528								PCDHB16	4.96416e-23	2.209e-17	2.96941e-08	-1.28823		SGF29	0.0490075	21807.9	1	-0.282971		FAM156B	0.853733	379903	1	-0.0314259		TNFSF4	0.752826	335000	1	-0.077471
GAMT	0.170285	75775.3	0.462404	-0.180676		RGS7	8.06089e-05	35.8701	0.00137284	-0.421183		AC010300.1	3.817e-08	0.0169853	2.56061e-06	-0.723339		HHIPL1	3.73631e-26	1.66262e-20	4.13982e-09	-1.03573		ENTPD3	0.000213757	95.1196	0.033751	-0.533548		C3orf67	4.00237e-34	1.78101e-28	1.61229e-09	-1.91574		AC012213.4	0.488989	217595	0.381758	-0.108903		AC008691.1	4.37659e-05	19.4754	0.00648189	-0.583082		ARRDC1-AS1	0.0157632	7014.47	0.803727	-0.303425		DPH6	0.390356	173704	1	-0.208356								CCDC110	4.95107e-23	2.20318e-17	2.96941e-08	-1.32906		EMG1	0.0486427	21645.5	1	-0.275866		MAP3K21	0.853604	379845	1	-0.0296057		RIDA	0.751759	334525	1	-0.0777905
ZEB2	0.169891	75599.8	0.462404	-0.168437		AC009163.7	7.88957e-05	35.1078	0.00134837	-0.376099		EFS	3.79225e-08	0.0168751	2.54262e-06	-0.6268		SAP18	3.61504e-26	1.60866e-20	4.13982e-09	-1.10695		GSTK1	0.000212318	94.4792	0.0336075	-0.51424		BEAN1	3.96059e-34	1.76242e-28	1.61229e-09	-1.53068		AC125616.1	0.487029	216723	0.378088	-0.107306		SLC39A13	4.37234e-05	19.4565	0.00647701	-0.562656		SPIN4-AS1	0.0157176	6994.19	0.802578	-0.356955		AL391807.1	0.38976	173439	1	-0.17467								ZNF774	4.85248e-23	2.15931e-17	2.96941e-08	-1.3493		ZNF211	0.0485439	21601.5	1	-0.269742		FXYD3	0.853588	379838	1	-0.0315471		MYH10	0.751647	334475	1	-0.0750867
SMAP2	0.169775	75548.3	0.462404	-0.156973		CACNG2	7.865e-05	34.9985	0.00134486	-0.377967		KCNN2	3.72678e-08	0.0165838	2.49515e-06	-0.691808		LSM14B	3.60102e-26	1.60242e-20	4.13982e-09	-0.83187		SNRPD3	0.000211742	94.2229	0.0335499	-0.567247		COQ10A	3.9552e-34	1.76002e-28	1.61229e-09	-1.29755		AL022323.3	0.486946	216686	0.377932	-0.115202		AC108451.1	4.35449e-05	19.3771	0.00645652	-0.544116		AC239803.1	0.0156538	6965.8	0.800967	-0.362629		DIO3OS	0.389498	173323	1	-0.152565								EFR3B	4.55349e-23	2.02626e-17	2.96941e-08	-1.52894		FAHD2B	0.04843	21550.9	1	-0.288884		RASL11B	0.853539	379816	1	-0.0299628		NUP43	0.751376	334355	1	-0.0727045
AC012358.3	0.169625	75481.6	0.462404	-0.214974		FMO5	7.78645e-05	34.6489	0.0013336	-0.430002		ZFP37	3.69533e-08	0.0164439	2.4724e-06	-0.688923		AL031846.2	3.57942e-26	1.59281e-20	4.13982e-09	-1.12324		DSCAML1	0.000209792	93.3554	0.0333547	-0.581853		OGFR	3.69707e-34	1.64516e-28	1.61229e-09	-1.52964		LINC02242	0.486177	216344	0.376497	-0.117053		MRPL2	4.35251e-05	19.3683	0.00645424	-0.579539		WDR12	0.0156393	6959.35	0.800601	-0.360938		SIDT1	0.384939	171294	1	-0.190513								RBFOX1	4.3776e-23	1.94799e-17	2.96941e-08	-1.57356		KLF7	0.0484272	21549.6	1	-0.332941		C9orf139	0.853197	379664	1	-0.0319515		OMG	0.751125	334243	1	-0.0765379
FAAH2	0.16945	75403.8	0.462404	-0.162706		BHLHE22	7.78328e-05	34.6348	0.00133315	-0.413861		SPATA6	3.65497e-08	0.0162642	2.44325e-06	-0.689484		RABGGTB	3.45691e-26	1.53829e-20	4.13982e-09	-1.04623		NMNAT3	0.000206036	91.6841	0.0329768	-0.510074		JPT2	3.6963e-34	1.64482e-28	1.61229e-09	-1.26819		ZNF223	0.486135	216325	0.376417	-0.091988		CHP1	4.34251e-05	19.3238	0.00644276	-0.577362		AL022238.2	0.0155333	6912.18	0.797917	-0.36725		DMGDH	0.384482	171091	1	-0.188261								PGAP2	4.27224e-23	1.9011e-17	2.96941e-08	-1.34409		LRP8	0.0483696	21524	1	-0.363159		AC087257.1	0.853086	379615	1	-0.0317605		ACTN2	0.750862	334126	1	-0.0762
FKBP1C	0.168657	75050.5	0.462395	-0.201564		RGPD1	7.70713e-05	34.2959	0.00132221	-0.411028		LINC01551	3.64787e-08	0.0162326	2.43813e-06	-0.68652		ZNF213	3.42273e-26	1.52308e-20	4.13982e-09	-1.41853		TPCN1	0.000204698	91.0887	0.0328415	-0.49896		LSM7	3.63258e-34	1.61646e-28	1.61229e-09	-1.60622		NR4A3	0.48565	216109	0.375512	-0.186185		AC012360.3	4.33292e-05	19.2811	0.00643173	-0.510183		NME1	0.0154618	6880.36	0.796102	-0.331172		ARL4A	0.383256	170545	1	-0.153742								ADCY3	3.87241e-23	1.72318e-17	2.96941e-08	-1.3641		DNAJC25	0.0483085	21496.8	1	-0.26775		ZWINT	0.852897	379531	1	-0.0322393		SOCS2	0.75065	334032	1	-0.0786552
PAQR6	0.168239	74864.6	0.462377	-0.179359		CALN1	7.68544e-05	34.1995	0.0013191	-0.502465		MGMT	3.60739e-08	0.0160525	2.40898e-06	-0.674548		FOSL2	3.4151e-26	1.51968e-20	4.13982e-09	-1.25415		AP001347.1	0.000204666	91.0743	0.0328382	-0.559177		SLC9B1	3.5304e-34	1.57099e-28	1.61229e-09	-1.52968		EMID1	0.484705	215689	0.37375	-0.104918		CDHR2	4.27861e-05	19.0394	0.00636921	-0.532591		GLDN	0.0154609	6879.93	0.796077	-0.339022		HRH2	0.383072	170463	1	-0.147739								ENKUR	3.85678e-23	1.71623e-17	2.96941e-08	-1.43657		MTBP	0.0482702	21479.8	1	-0.277617		GREM2	0.852542	379372	1	-0.0294755		SLC44A5	0.750109	333791	1	-0.0788425
NEDD9	0.167975	74747.1	0.462359	-0.18222		HDDC2	7.59047e-05	33.7768	0.00130543	-0.489276		ELOVL2	3.5283e-08	0.0157006	2.35219e-06	-0.631523		AC245033.2	3.40927e-26	1.51709e-20	4.13982e-09	-1.29023		RGS7BP	0.000203585	90.5932	0.0327287	-0.591796		SLC25A15	3.48975e-34	1.5529e-28	1.61229e-09	-1.35092		ADRA2A	0.484704	215689	0.373749	-0.118328		AL353194.1	4.24569e-05	18.8929	0.00633124	-0.523266		TMEM205	0.0154581	6878.68	0.796006	-0.358186		AC025048.4	0.382976	170420	1	-0.147459								AC017101.1	3.85568e-23	1.71574e-17	2.96941e-08	-1.49988		LINC01562	0.0482364	21464.7	1	-0.267175		AC020928.2	0.851916	379094	1	-0.0324579		NDN	0.749965	333727	1	-0.0788844
TMEFF2	0.167295	74444.4	0.462295	-0.171832		S100A1	7.53545e-05	33.532	0.00129749	-0.485443		PAQR3	3.47322e-08	0.0154555	2.31279e-06	-0.660397		VAV1	3.34254e-26	1.4874e-20	4.13982e-09	-0.894672		FAM111A	0.000201678	89.7449	0.032535	-0.492729		CIAPIN1	3.27793e-34	1.45864e-28	1.61229e-09	-1.47958		ATOH7	0.484173	215452	0.372761	-0.118477		AL118556.1	4.24221e-05	18.8774	0.00632723	-0.626764		KMT2E-AS1	0.0153252	6819.58	0.792624	-0.306805		GAREM1	0.382172	170063	1	-0.216429								FHOD3	3.68953e-23	1.6418e-17	2.96941e-08	-1.59319		PIGC	0.0481072	21407.2	1	-0.349093		PKD2L1	0.851864	379071	1	-0.0323558		CRYGS	0.74987	333685	1	-0.0789049
SLC44A5	0.166803	74225.5	0.462232	-0.167542		AC027020.2	7.32591e-05	32.5996	0.00126718	-0.530094		ZNF10	3.43948e-08	0.0153053	2.28872e-06	-0.659475		TMEM231	3.27828e-26	1.4588e-20	4.13982e-09	-1.00951		MARCKSL1	0.000200948	89.4198	0.0324606	-0.568498		LAP3	3.19896e-34	1.4235e-28	1.61229e-09	-1.37484		NPIPA3	0.48373	215255	0.371935	-0.11041		LINC01931	4.21617e-05	18.7615	0.00629716	-0.6118		PPP1R14B	0.015316	6815.48	0.792389	-0.329546		TESPA1	0.381002	169542	1	-0.152638								AC083798.2	3.60474e-23	1.60407e-17	2.96941e-08	-1.37813		LMF1	0.047985	21352.8	1	-0.297446		GDF7	0.8518	379043	1	-0.032151		GMEB1	0.749716	333616	1	-0.0741956
LRRC4C	0.165295	73554.8	0.461951	-0.164641		C16orf74	7.24753e-05	32.2508	0.0012558	-0.365934		COQ4	3.33981e-08	0.0148618	2.21785e-06	-0.627727		ING2	3.26424e-26	1.45256e-20	4.13982e-09	-1.0726		HLTF	0.000200587	89.2592	0.0324238	-0.545511		COQ7	3.05853e-34	1.36101e-28	1.61229e-09	-1.38999		AL023803.1	0.483336	215080	0.371203	-0.115829		SLC4A3	4.19834e-05	18.6822	0.00627654	-0.603549		AC124242.1	0.0152677	6793.97	0.791154	-0.292753		CYP7B1	0.380921	169506	1	-0.198735								SUMF1	3.53223e-23	1.57181e-17	2.96941e-08	-1.62276		SNAP47	0.0479777	21349.6	1	-0.277284		BHLHE22	0.85099	378682	1	-0.0324379		AKAP17A	0.749507	333523	1	-0.0731491
KANK1	0.165231	73526.2	0.461936	-0.165398		CCL5	7.15412e-05	31.8351	0.00124221	-0.427543		PARP2	3.31073e-08	0.0147324	2.19726e-06	-0.670607		CIART	3.25181e-26	1.44702e-20	4.13982e-09	-1.09959		THYN1	0.000200216	89.094	0.032386	-0.496098		STRADB	3.00786e-34	1.33847e-28	1.61229e-09	-2.11421		KCNS1	0.481683	214344	0.368136	-0.118774		TRO	4.16417e-05	18.5301	0.00623699	-0.599788		NDUFC1	0.0152663	6793.37	0.79112	-0.368347		FSIP1	0.38068	169399	1	-0.204908								BZW2	3.4051e-23	1.51523e-17	2.96941e-08	-1.59096		TRIM8	0.0477018	21226.8	1	-0.283239		AL591848.2	0.850989	378681	1	-0.0324377		CADM4	0.748828	333221	1	-0.0792569
PPFIBP1	0.165138	73484.6	0.461914	-0.166653		TRAF4	7.11765e-05	31.6728	0.00123689	-0.386535		ERVW-1	3.27922e-08	0.0145922	2.17498e-06	-0.702705		NRBP2	3.17583e-26	1.41321e-20	4.13982e-09	-1.09179		PDP1	0.000200073	89.0304	0.0323714	-0.505643		ZNF790	3.00601e-34	1.33764e-28	1.61229e-09	-1.66557		EBF3	0.48077	213938	0.366446	-0.105093		GALT	4.13697e-05	18.4091	0.00620547	-0.596577		LINC02340	0.015243	6782.99	0.790524	-0.371466		DLGAP1-AS1	0.38066	169390	1	-0.178834								LRRTM1	3.38822e-23	1.50772e-17	2.96941e-08	-1.33477		PARD6G	0.0475011	21137.5	1	-0.289448		GSG1L	0.850571	378495	1	-0.0265357		LINC00884	0.748386	333024	1	-0.0799205
ATP8A2	0.164413	73162	0.461727	-0.183667		XKR6	6.95494e-05	30.9488	0.00121312	-0.403747		KIAA1614	3.23009e-08	0.0143736	2.14031e-06	-0.602045		MIEF1	3.09072e-26	1.37534e-20	4.13982e-09	-0.926128		ASTN2	0.000198917	88.516	0.0322533	-0.551675		SRA1	2.96603e-34	1.31985e-28	1.61229e-09	-1.57851		RTP1	0.47956	213399	0.364211	-0.122293		CIB2	4.12976e-05	18.377	0.0061971	-0.545301		ASTE1	0.0152008	6764.22	0.789444	-0.326162		CLDN5	0.379468	168860	1	-0.171565								TSPAN9	3.15014e-23	1.40178e-17	2.96941e-08	-1.35251		MIR9-3HG	0.0473728	21080.4	1	-0.351514		GPR3	0.850111	378291	1	-0.0326312		ASPN	0.748375	333019	1	-0.0799206
FREM3	0.164383	73148.9	0.461718	-0.177005		AMY2B	6.80786e-05	30.2943	0.00119154	-0.410276		LCA5	3.194e-08	0.014213	2.11492e-06	-0.63822		ZFP69	3.05646e-26	1.36009e-20	4.13982e-09	-1.05707		CYTOR	0.000198093	88.1495	0.032169	-0.630735		ERAP1	2.93011e-34	1.30387e-28	1.61229e-09	-1.69114		AC239804.1	0.479272	213271	0.36368	-0.11869		LINC01535	4.12733e-05	18.3662	0.00619428	-0.61228		VWC2L	0.0151593	6745.76	0.788381	-0.34902		DUSP10	0.379098	168695	1	-0.193238								TMEM241	3.12157e-23	1.38907e-17	2.96941e-08	-1.6575		CPM	0.0473705	21079.4	1	-0.279658		AL928970.1	0.850018	378250	1	-0.0325444		LINC00513	0.747837	332780	1	-0.063584
SPATA6	0.164058	73004.1	0.461624	-0.173321		SH2B2	6.80343e-05	30.2746	0.00119089	-0.383977		MOV10L1	3.14897e-08	0.0140126	2.08331e-06	-0.712883		LAS1L	3.05166e-26	1.35796e-20	4.13982e-09	-1.1935		ATP6V0E2	0.000197384	87.8341	0.0320963	-0.50037		PDE9A	2.91682e-34	1.29795e-28	1.61229e-09	-1.86031		LRRC74B	0.4792	213239	0.363547	-0.103929		VSTM5	4.11114e-05	18.2942	0.00617548	-0.566599		DNAJB11	0.0151463	6739.96	0.788047	-0.300384		HMGXB3	0.378666	168503	1	-0.200682								MIR7-3HG	3.1118e-23	1.38472e-17	2.96941e-08	-1.41219		AC064807.1	0.0473481	21069.4	1	-0.277562		TEKT2	0.849399	377974	1	-0.0329006		PRR7-AS1	0.747788	332758	1	-0.0801138
C1orf229	0.16396	72960.8	0.461595	-0.178334		LIMCH1	6.40032e-05	28.4808	0.0011313	-0.419689		ACSF2	3.13676e-08	0.0139583	2.07475e-06	-0.588557		PLXNC1	2.99091e-26	1.33093e-20	4.13982e-09	-1.20956		EID1	0.000197196	87.7502	0.032077	-0.61153		KCTD2	2.9123e-34	1.29595e-28	1.61229e-09	-1.55023		ASAH2B	0.47714	212322	0.359757	-0.0863277		PLEKHD1	4.06388e-05	18.0839	0.00612055	-0.541971		AL022323.4	0.0149211	6639.76	0.78225	-0.338491		ZNF66	0.37757	168015	1	-0.15605								HAGHL	3.11015e-23	1.38398e-17	2.96941e-08	-1.45226		SIAE	0.047322	21057.8	1	-0.319922		AC015961.1	0.849393	377971	1	-0.0329019		ALKAL2	0.747493	332627	1	-0.0802083
TMEM191C	0.163561	72783.1	0.46147	-0.179948		LINC01597	6.30494e-05	28.0564	0.00111711	-0.449351		GPR171	3.13343e-08	0.0139434	2.07242e-06	-0.8236		REXO4	2.97682e-26	1.32466e-20	4.13982e-09	-1.08876		SELENOM	0.000196034	87.2333	0.0319577	-0.623583		REXO4	2.90808e-34	1.29407e-28	1.61229e-09	-1.5505		AC130343.2	0.476931	212230	0.359374	-0.112261		MKRN3	3.98983e-05	17.7544	0.00603423	-0.65279		CTBP1-AS	0.0149088	6634.28	0.781932	-0.397774		MAPRE1	0.377136	167822	1	-0.156425								SNHG8	3.04257e-23	1.35391e-17	2.96941e-08	-1.359		SERTAD4-AS1	0.0472481	21024.9	1	-0.280263		AL096869.2	0.849389	377970	1	-0.0329028		GPATCH3	0.747402	332586	1	-0.0802441
CYB5R2	0.162397	72264.9	0.461055	-0.180316		AP000787.1	6.24704e-05	27.7987	0.00110847	-0.493813		AP002360.1	3.11498e-08	0.0138613	2.0595e-06	-0.559911		TBC1D10A	2.95357e-26	1.31431e-20	4.13982e-09	-0.887984		SLC35A4	0.000195703	87.0859	0.0319236	-0.530875		AC002429.2	2.89719e-34	1.28922e-28	1.61229e-09	-2.195		RPRM	0.476041	211834	0.357742	-0.118846		TMEM14A	3.98458e-05	17.731	0.0060281	-0.667824		AC006333.2	0.0146059	6499.49	0.774065	-0.31112		LINC02123	0.3768	167672	1	-0.168836								C11orf87	3.02776e-23	1.34732e-17	2.96941e-08	-1.56613		ANXA3	0.0470718	20946.5	1	-0.311912		AC017101.1	0.848689	377658	1	-0.0242235		LINC00987	0.7474	332586	1	-0.0802539
AL356599.1	0.159666	71049.6	0.4598	-0.182743		APMAP	6.13877e-05	27.3169	0.00109228	-0.34938		LINC01285	3.11343e-08	0.0138544	2.05842e-06	-0.682028		TRIM62	2.92076e-26	1.29971e-20	4.13982e-09	-1.14221		LRP1	0.000195591	87.0361	0.0319121	-0.604772		PFAS	2.84111e-34	1.26427e-28	1.61229e-09	-1.28277		VSX1	0.475637	211653	0.357001	-0.109345		AL512380.1	3.97565e-05	17.6913	0.00601766	-0.594916		PSMG3-AS1	0.0145191	6460.87	0.771796	-0.31562		JAK1	0.376342	167468	1	-0.204977								ITGAE	2.64894e-23	1.17875e-17	2.96941e-08	-1.36091		FAM186A	0.0469085	20873.8	1	-0.278576		DBX2	0.84856	377601	1	-0.0330868		PCP4L1	0.747322	332551	1	-0.0787118
LAYN	0.159593	71017.4	0.459761	-0.16799		TDRG1	5.90178e-05	26.2623	0.00105667	-0.510942		PTPRM	3.1047e-08	0.0138156	2.05231e-06	-0.676032		PSME3	2.86305e-26	1.27403e-20	4.13982e-09	-0.943592		CFAP97	0.000194729	86.6523	0.0318233	-0.528067		DPH3	2.83471e-34	1.26142e-28	1.61229e-09	-1.33937		PLEKHH2	0.474359	211085	0.354666	-0.0982992		NLRC4	3.93949e-05	17.5303	0.00597537	-0.606427		BEAN1	0.0144654	6436.97	0.770389	-0.333509		SCN1A	0.375873	167260	1	-0.233333								MEIOC	2.59053e-23	1.15276e-17	2.96941e-08	-1.34448		ATP6V0E2	0.0467781	20815.8	1	-0.383437		PWP2	0.848534	377589	1	-0.0330929		WSB2	0.747217	332504	1	-0.0766891
MYCN	0.15912	70806.8	0.459502	-0.170833		EPHA6	5.80278e-05	25.8218	0.00104172	-0.438642		TCF7	3.08952e-08	0.0137481	2.04171e-06	-0.627759		CPEB1-AS1	2.83791e-26	1.26284e-20	4.13982e-09	-1.21983		PTGES	0.000193746	86.2151	0.0317219	-0.513241		AC096576.2	2.78867e-34	1.24093e-28	1.61229e-09	-2.47541		AL136038.5	0.473578	210738	0.353242	-0.0986454		NUDT22	3.91896e-05	17.439	0.00595133	-0.570392		SCNM1	0.0144572	6433.31	0.770173	-0.317373		COQ2	0.375535	167110	1	-0.139012								NEK10	2.33063e-23	1.03711e-17	2.96941e-08	-1.59884		MICALL1	0.0467721	20813.1	1	-0.269763		AC092171.2	0.848063	377380	1	-0.0331963		ARPC5L	0.746805	332321	1	-0.0727905
PLEKHG3	0.158604	70577.3	0.459207	-0.170819		FRMD5	5.7172e-05	25.4409	0.00102876	-0.417331		TNFAIP6	3.08927e-08	0.0137469	2.04153e-06	-0.804018		ZKSCAN7	2.81658e-26	1.25335e-20	4.13982e-09	-0.962392		ARHGEF6	0.000193198	85.971	0.0316652	-0.556914		AC008708.2	2.65783e-34	1.18271e-28	1.61229e-09	-1.98764		DCAF12L2	0.473089	210520	0.352352	-0.119614		AC009065.4	3.90588e-05	17.3808	0.00593599	-0.483472		STK3	0.0144333	6422.69	0.769546	-0.377063		TIMM17A	0.37469	166733	1	-0.160723								TTLL11	2.27845e-23	1.01389e-17	2.96941e-08	-1.54016		PDIK1L	0.0465941	20733.9	1	-0.280682		DCAF12L2	0.847791	377258	1	-0.0333715		CD40	0.746734	332289	1	-0.0804638
CD9	0.158456	70511.4	0.45912	-0.203251		PLXNA2	5.51831e-05	24.5559	0.000998515	-0.362476		OSBPL10	3.07168e-08	0.0136687	2.02925e-06	-0.753785		CDC42SE1	2.70363e-26	1.20309e-20	4.13982e-09	-1.08782		ERH	0.000192345	85.5917	0.0315771	-0.569575		CCNG1	2.62363e-34	1.16749e-28	1.61229e-09	-1.26323		CYSRT1	0.471612	209862	0.349669	-0.122111		SPRY4	3.88713e-05	17.2973	0.00591399	-0.628392		FOXRED1	0.014416	6414.97	0.769091	-0.350099		CCDC14	0.374474	166637	1	-0.199081								BAIAP2L2	2.2772e-23	1.01333e-17	2.96941e-08	-1.73714		PRR26	0.0465457	20712.4	1	-0.290029		YBX2	0.847308	377044	1	-0.0334788		SARNP	0.746635	332245	1	-0.0737726
AL137802.2	0.158421	70495.6	0.459099	-0.173455		SPATA1	5.42595e-05	24.1449	0.000984402	-0.441333		ZNF565	3.04616e-08	0.0135551	2.01146e-06	-0.703406		RETSAT	2.68889e-26	1.19653e-20	4.13982e-09	-0.890746		AC007406.3	0.00019216	85.5092	0.0315579	-0.584563		NOLC1	2.53459e-34	1.12787e-28	1.61229e-09	-1.40658		AC023302.1	0.471122	209645	0.348782	-0.123427		EPB41L4A	3.87847e-05	17.2588	0.00590382	-0.668256		AC015961.2	0.0143212	6372.8	0.766597	-0.439892		TSGA13	0.374428	166617	1	-0.159229								LINC01117	2.19887e-23	9.78477e-18	2.96941e-08	-1.38795		FILIP1L	0.0463223	20612.9	1	-0.426171		ZFP69	0.846288	376590	1	-0.0275904		ADSL	0.745591	331780	1	-0.0798782
KCNJ10	0.158073	70341.1	0.45889	-0.176312		DHRS4-AS1	5.39937e-05	24.0267	0.000980334	-0.353831		H2AFY2	3.01664e-08	0.0134237	1.99091e-06	-0.636241		GPR82	2.56637e-26	1.14201e-20	4.13982e-09	-1.41323		C3orf67-AS1	0.000191867	85.3787	0.0315275	-0.57556		POLDIP2	2.47979e-34	1.10348e-28	1.61229e-09	-1.3455		AC019257.2	0.47065	209435	0.347928	-0.123692		SEZ6L2	3.8619e-05	17.1851	0.00588436	-0.707145		LIPE	0.0142791	6354.07	0.765487	-0.322391		INHBA-AS1	0.374023	166436	1	-0.146067								PPARGC1A	2.14895e-23	9.56261e-18	2.96941e-08	-1.64087		PHYH	0.0462847	20596.2	1	-0.267992		TMEM155	0.846176	376540	1	-0.0338482		SLC51A	0.745349	331673	1	-0.079849
C1orf122	0.157522	70095.9	0.458545	-0.18496		LRP4-AS1	5.35505e-05	23.8295	0.000973542	-0.542098		GPRIN3	2.98125e-08	0.0132663	1.96633e-06	-0.689534		TPRKB	2.50726e-26	1.1157e-20	4.13982e-09	-1.05021		SLC16A14	0.000191669	85.291	0.0315071	-0.580415		KBTBD2	2.46818e-34	1.09832e-28	1.61229e-09	-1.58146		AL359851.1	0.4698	209056	0.346392	-0.117717		AL022069.1	3.82827e-05	17.0354	0.00584481	-0.525881		GPR83	0.0142672	6348.78	0.765173	-0.357879		SMPD2	0.373921	166391	1	-0.152357								AC245060.6	2.12489e-23	9.45556e-18	2.96941e-08	-1.39924		ZNF285	0.0462192	20567.1	1	-0.28934		AC008434.1	0.846165	376535	1	-0.0338503		GADD45G	0.745162	331590	1	-0.081524
PTPN7	0.157056	69888.5	0.458241	-0.18757		NDUFA6	5.32838e-05	23.7108	0.000969449	-0.433744		DONSON	2.97831e-08	0.0132532	1.96429e-06	-0.6592		PSMB6	2.48405e-26	1.10538e-20	4.13982e-09	-1.04898		ZNF462	0.000191283	85.1191	0.031467	-0.592865		RFC5	2.46238e-34	1.09574e-28	1.61229e-09	-1.31168		AC211486.2	0.469331	208848	0.345547	-0.123527		HSD17B12	3.81814e-05	16.9903	0.00583288	-0.628406		AC016597.1	0.0142584	6344.83	0.764938	-0.340715		RHOXF2	0.373873	166370	1	-0.15839								KLHL35	2.08042e-23	9.25765e-18	2.96941e-08	-1.28951		BRINP3	0.0461796	20549.5	1	-0.368271		KCNAB1-AS1	0.84589	376413	1	-0.0339115		C10orf95	0.745162	331590	1	-0.081524
STS	0.156378	69586.9	0.457781	-0.146927		TACR1	5.22568e-05	23.2538	0.000953659	-0.421059		LRP6	2.97382e-08	0.0132332	1.96118e-06	-0.671055		PRICKLE2-AS3	2.44708e-26	1.08892e-20	4.13982e-09	-1.44211		CAMLG	0.00018958	84.3612	0.03129	-0.487956		AC140912.1	2.42918e-34	1.08096e-28	1.61229e-09	-1.64105		AL357568.1	0.466595	207630	0.340635	-0.123487		AL022323.4	3.78999e-05	16.8651	0.00579971	-0.571441		TYMS	0.014244	6338.44	0.764559	-0.352672		SPRTN	0.373818	166345	1	-0.178425								FAM85B	2.01821e-23	8.98082e-18	2.96941e-08	-1.39455		CARD14	0.0459607	20452.1	1	-0.291015		AL121749.1	0.845883	376409	1	-0.0339133		FXN	0.744674	331373	1	-0.0772405
ELOVL5	0.15633	69565.3	0.457747	-0.180937		FER1L5	5.08297e-05	22.6187	0.000931628	-0.323985		KCNA2	2.94049e-08	0.0130849	1.93809e-06	-0.655851		BCAR3	2.44078e-26	1.08612e-20	4.13982e-09	-1.44506		RPL36AL	0.000189505	84.3278	0.0312822	-0.609786		MRPL20	2.40464e-34	1.07004e-28	1.61229e-09	-1.52718		AL591848.2	0.466328	207511	0.340158	-0.116968		PZP	3.68982e-05	16.4193	0.00568126	-0.697817		KCNMB2	0.0141387	6291.56	0.76177	-0.344578		MMD	0.373461	166186	1	-0.163898								PTPRO	1.88592e-23	8.39216e-18	2.96941e-08	-1.61717		SYNDIG1	0.0454444	20222.3	1	-0.355744		FKBP1C	0.845658	376309	1	-0.0339642		HNRNPA1L2	0.744595	331337	1	-0.0817123
PDE6B	0.155462	69179	0.457123	-0.206797		AC008443.5	5.01051e-05	22.2963	0.000920402	-0.370681		MUS81	2.83679e-08	0.0126234	1.86656e-06	-0.666657		ZNF571	2.37588e-26	1.05724e-20	4.13982e-09	-1.25883		PALD1	0.000188959	84.0851	0.0312254	-0.588932		TTI2	2.39191e-34	1.06438e-28	1.61229e-09	-1.49491		AL590399.1	0.466232	207469	0.339987	-0.119076		PDE6B	3.66905e-05	16.3269	0.00565663	-0.695054		SFTPD	0.014103	6275.7	0.760824	-0.415871		AP001972.3	0.372395	165712	1	-0.151584								CTPS2	1.8661e-23	8.30396e-18	2.96941e-08	-1.39578		NHSL2	0.0454054	20204.9	1	-0.311262		RASGEF1C	0.845324	376161	1	-0.0313204		GALE	0.744595	331337	1	-0.0817123
AMY1C	0.154227	68629.4	0.456173	-0.244947		CEACAM1	4.96961e-05	22.1143	0.000914054	-0.451081		CSPG5	2.78979e-08	0.0124143	1.83431e-06	-0.763142		RXRG	2.31105e-26	1.0284e-20	4.13982e-09	-1.20569		AP000787.1	0.000188515	83.8874	0.0311791	-0.599251		LINC01567	2.21138e-34	9.84044e-29	1.61229e-09	-1.64818		FDX2	0.464637	206759	0.337145	-0.100406		SLC35B1	3.64372e-05	16.2142	0.00562654	-0.56272		BX322557.1	0.0140748	6263.14	0.760073	-0.363003		PENK	0.370231	164749	1	-0.202814								FARS2	1.86175e-23	8.28458e-18	2.96941e-08	-1.58745		MICAL2	0.0453184	20166.2	1	-0.302535		AC233280.1	0.845255	376130	1	-0.031771		SLC7A14	0.744595	331337	1	-0.0817123
LMOD3	0.154182	68609.4	0.456137	-0.173945		APOBEC2	4.90492e-05	21.8264	0.000903995	-0.47673		2025-03-04	2.72672e-08	0.0121336	1.79118e-06	-0.637092		ACAD8	2.27905e-26	1.01416e-20	4.13982e-09	-0.851417		ARHGAP1	0.000188229	83.7602	0.0311493	-0.516016		UQCRH	2.20529e-34	9.81334e-29	1.61229e-09	-1.7162		AC022613.1	0.464331	206623	0.336601	-0.11914		CLDN11	3.63166e-05	16.1605	0.00561221	-0.726865		DBF4B	0.0140744	6262.97	0.760063	-0.325324		ERICH3	0.370211	164740	1	-0.207951								NAB1	1.85865e-23	8.2708e-18	2.96941e-08	-1.49319		ATP6V1G1	0.0451524	20092.4	1	-0.377943		LDB1	0.845225	376117	1	-0.0238763		MYOT	0.744595	331337	1	-0.0817123
POC1B	0.153356	68241.7	0.45546	-0.176466		AC004982.2	4.80016e-05	21.3602	0.000887658	-0.373384		PIGB	2.68979e-08	0.0119693	1.76601e-06	-0.692123		CHCHD7	2.25527e-26	1.00357e-20	4.13982e-09	-0.949341		TGFB3	0.000186798	83.1234	0.0309997	-0.515436		CERK	2.04864e-34	9.11622e-29	1.61229e-09	-1.41832		KCNA7	0.463798	206385	0.335655	-0.119331		PIGH	3.58545e-05	15.9549	0.00555719	-0.641186		AC008708.2	0.0140295	6242.99	0.758868	-0.340006		CHN2	0.36964	164486	1	-0.208003								MAP2K1	1.75097e-23	7.79163e-18	2.96941e-08	-1.56279		RPL10A	0.0451357	20084.9	1	-0.326811		B3GALNT1	0.842179	374761	1	-0.0266483		LINC01902	0.744595	331337	1	-0.0817123
DLEU7	0.153335	68232.4	0.455442	-0.232943		TSPAN13	4.74951e-05	21.1349	0.000879738	-0.372282		SPTB	2.62202e-08	0.0116677	1.71999e-06	-0.649592		RBM8A	2.20077e-26	9.79322e-21	4.13982e-09	-0.998861		RIMKLB	0.000184633	82.1598	0.0307727	-0.723546		TOR1B	2.02725e-34	9.02108e-29	1.61229e-09	-1.39863		AC159540.2	0.462403	205765	0.333188	-0.118749		KMO	3.57021e-05	15.8871	0.005539	-0.733334		GLIPR1	0.0139719	6217.35	0.757332	-0.325918		ZSCAN1	0.368778	164102	1	-0.176622								DCTN1-AS1	1.74949e-23	7.78506e-18	2.96941e-08	-1.28578		PCTP	0.0450756	20058.2	1	-0.301722		LINC01567	0.839575	373603	1	-0.0334595		CRYBG1	0.744413	331256	1	-0.0714449
DNM3OS	0.151177	67272.3	0.453528	-0.227231		SCUBE3	4.68744e-05	20.8586	0.000870013	-0.438772		GPC6	2.61998e-08	0.0116587	1.71861e-06	-0.770506		AC083798.2	2.16394e-26	9.62934e-21	4.13982e-09	-1.22039		BCL2	0.000184122	81.9325	0.030719	-0.748474		SLC25A4	2.01885e-34	8.98369e-29	1.61229e-09	-1.57291		AL024507.2	0.461626	205419	0.331819	-0.112004		AC015849.3	3.5531e-05	15.811	0.00551858	-0.719542		AF131216.1	0.0139277	6197.68	0.756151	-0.332605		AC114488.2	0.368737	164084	1	-0.141369								CHST15	1.59466e-23	7.09608e-18	2.96941e-08	-1.40146		NABP2	0.0450481	20045.9	1	-0.269845		CCDC74B	0.838748	373234	1	-0.0332255		HLA-DMB	0.744248	331183	1	-0.0802269
CDC42EP1	0.150471	66958.3	0.452859	-0.18868		NUDT7	4.18848e-05	18.6383	0.000791049	-0.373266		PTK7	2.6187e-08	0.011653	1.71774e-06	-0.593555		AC009812.1	2.16054e-26	9.61419e-21	4.13982e-09	-0.9899		GPER1	0.000182999	81.4327	0.0306007	-0.636564		UNC45A	1.99349e-34	8.87083e-29	1.61229e-09	-1.47428		AP003393.1	0.4601	204740	0.329138	-0.0990722		BEX4	3.55138e-05	15.8033	0.00551653	-0.723926		SELENOW	0.0138856	6178.95	0.755024	-0.3719		AC092667.1	0.367711	163628	1	-0.180367								PDE2A	1.59195e-23	7.084e-18	2.96941e-08	-1.52746		PAK1IP1	0.0448273	19947.7	1	-0.295716		KLHL35	0.838182	372983	1	-0.0332405		YBX3	0.744174	331150	1	-0.0743776
AP3B2	0.149942	66722.5	0.452342	-0.176946		CHRFAM7A	4.12751e-05	18.367	0.000781299	-0.512118		ABHD17C	2.60853e-08	0.0116077	1.71085e-06	-0.66331		IDH3B	2.13527e-26	9.50172e-21	4.13982e-09	-1.04461		BST2	0.000182801	81.3444	0.0305798	-0.615125		PLAUR	1.903e-34	8.46817e-29	1.61229e-09	-1.44482		AL607028.1	0.459674	204550	0.328393	-0.122135		FAM227A	3.52853e-05	15.7016	0.00548922	-0.514476		AL596451.1	0.013802	6141.74	0.752782	-0.332775		LINC01431	0.36684	163240	1	-0.147007								RYR2	1.53175e-23	6.81612e-18	2.96941e-08	-1.63132		PLD1	0.0447604	19917.9	1	-0.312726		AC020741.1	0.836327	372157	1	-0.0341457		FSD1	0.743918	331036	1	-0.0803298
CYP7B1	0.148227	65959.7	0.450593	-0.193017		CARMIL1	4.05419e-05	18.0408	0.000769545	-0.384658		CTSL	2.59538e-08	0.0115492	1.70196e-06	-0.661656		AC027698.1	2.12197e-26	9.44256e-21	4.13982e-09	-1.53178		CAND2	0.000180933	80.5133	0.0303825	-0.510835		AL078581.3	1.88429e-34	8.3849e-29	1.61229e-09	-1.74448		MARVELD3	0.457966	203790	0.325414	-0.11122		WFDC1	3.52257e-05	15.6751	0.00548209	-0.521448		FRMD4B	0.0137024	6097.45	0.750103	-0.36559		STK17A	0.365438	162616	1	-0.185669								KCNA2	1.49481e-23	6.65174e-18	2.96941e-08	-1.48553		AL139274.2	0.0446737	19879.4	1	-0.292578		LDB2	0.835856	371948	1	-0.0288405		MRPS18B	0.743126	330684	1	-0.0805966
TRIM45	0.14741	65595.8	0.449718	-0.15989		ENOX1-AS1	4.03997e-05	17.9775	0.000767261	-0.505262		LINC00265	2.58689e-08	0.0115114	1.69622e-06	-0.633861		CFAP57	1.99156e-26	8.86226e-21	4.13982e-09	-1.15056		SELENOP	0.000180909	80.5028	0.03038	-0.602066		SLC12A9	1.87521e-34	8.34448e-29	1.61229e-09	-1.33246		PRR29-AS1	0.457878	203751	0.32526	-0.12121		LINC01252	3.49243e-05	15.541	0.005446	-0.635251		WNT2B	0.0136587	6077.99	0.748923	-0.340985		AP001464.1	0.364368	162140	1	-0.175291								AC092720.1	1.34904e-23	6.00311e-18	2.96941e-08	-1.20518		NAPG	0.0441432	19643.3	1	-0.328337		RGPD4	0.83558	371825	1	-0.0341405		SLC8B1	0.742808	330542	1	-0.0802288
IFIT3	0.146752	65303.3	0.448997	-0.210612		ATAD5	3.984e-05	17.7284	0.00075826	-0.423174		SRSF2	2.56294e-08	0.0114048	1.68005e-06	-0.657595		AL596451.1	1.98286e-26	8.82353e-21	4.13982e-09	-1.54758		ZC3H12B	0.000180865	80.4832	0.0303753	-0.53869		B3GNT5	1.86419e-34	8.29546e-29	1.61229e-09	-2.08339		FOXF2	0.457617	203635	0.324807	-0.124408		NOCT	3.482e-05	15.4946	0.0054335	-0.596693		HS3ST2	0.0136509	6074.53	0.748712	-0.303878		RAP2C-AS1	0.363517	161761	1	-0.199082								SOX8	1.32203e-23	5.88288e-18	2.96941e-08	-1.34255		CLK2	0.0439322	19549.4	1	-0.270726		ZBTB20-AS3	0.835449	371767	1	-0.0293406		LANCL3	0.742538	330422	1	-0.0813827
TRIM17	0.145237	64629	0.447275	-0.176676		HSF4	3.97141e-05	17.6724	0.000756234	-0.408498		RBM4B	2.51891e-08	0.0112089	1.65039e-06	-0.668352		CGGBP1	1.97839e-26	8.80362e-21	4.13982e-09	-1.25437		LRRTM4	0.000179879	80.0443	0.0302708	-0.716092		CCDC81	1.8317e-34	8.15088e-29	1.61229e-09	-1.94042		CLPSL1	0.45737	203525	0.324379	-0.119997		PARD6A	3.46067e-05	15.3996	0.0054079	-0.547102		TIMM13	0.0135388	6024.64	0.745677	-0.351122		NXNL2	0.36296	161513	1	-0.161478								ZNF473	1.22581e-23	5.45474e-18	2.96941e-08	-1.27068		MELTF-AS1	0.0439245	19545.9	1	-0.267733		AL035071.1	0.835248	371677	1	-0.0298408		PXN-AS1	0.741807	330096	1	-0.0815317
CHST10	0.143743	63964.3	0.445502	-0.155414		MGP	3.93621e-05	17.5157	0.000750561	-0.425131		LIX1L-AS1	2.45836e-08	0.0109394	1.60975e-06	-0.682855		S100A10	1.97404e-26	8.78429e-21	4.13982e-09	-1.17901		SEMA5A	0.000178819	79.5726	0.0301583	-0.74039		UBXN11	1.80732e-34	8.04238e-29	1.61229e-09	-1.3977		FP236241.1	0.455786	202820	0.321638	-0.127261		RET	3.43946e-05	15.3053	0.00538243	-0.507948		COPS7A	0.0134898	6002.81	0.744344	-0.346336		ZNF350	0.3614	160819	1	-0.170516								ZBED3	1.19822e-23	5.33194e-18	2.96941e-08	-1.33396		POLR2A	0.043896	19533.3	1	-0.325233		NPY5R	0.834585	371382	1	-0.0340959		RAB11B-AS1	0.741369	329902	1	-0.0816899
NPY2R	0.142371	63353.7	0.44381	-0.301634		USP44	3.84275e-05	17.0998	0.000735458	-0.388984		IDNK	2.41706e-08	0.0107557	1.58214e-06	-0.650725		GORASP1	1.9504e-26	8.6791e-21	4.13982e-09	-0.929689		VAV3	0.000177797	79.1177	0.0300495	-0.573189		SLC22A1	1.72775e-34	7.6883e-29	1.61229e-09	-1.3634		PHLDA2	0.455706	202785	0.3215	-0.120433		POLR2K	3.4197e-05	15.2173	0.00535866	-0.663427		BDNF-AS	0.0134711	5994.52	0.743837	-0.365987		CLYBL	0.361285	160768	1	-0.22118								MYO6	1.19617e-23	5.32282e-18	2.96941e-08	-1.6177		SETBP1	0.0437971	19489.3	1	-0.35096		AP4B1-AS1	0.834574	371377	1	-0.0301523		HDAC7	0.741165	329811	1	-0.07172
AC022447.1	0.141848	63121	0.443151	-0.204177		DEPDC4	3.76822e-05	16.7682	0.000723376	-0.36528		PPP2R3B	2.3878e-08	0.0106255	1.56263e-06	-0.677248		TMEM41A	1.9079e-26	8.48995e-21	4.13982e-09	-1.1193		TMEM132B	0.000177095	78.8054	0.0299747	-0.625538		NCKAP1L	1.61542e-34	7.18847e-29	1.61229e-09	-1.28884		A2M	0.455349	202626	0.320885	-0.109789		PSMG3	3.41674e-05	15.2041	0.0053551	-0.558568		THNSL1	0.0134451	5982.93	0.743128	-0.300588		LRRC49	0.360635	160479	1	-0.21388								TCTEX1D1	1.19258e-23	5.30687e-18	2.96941e-08	-1.3758		SEC14L5	0.0436739	19434.5	1	-0.275334		FAM90A1	0.831338	369937	1	-0.0352012		ECE2	0.739957	329274	1	-0.0826882
SIM2	0.141389	62916.8	0.442567	-0.197957		SPDYE3	3.62765e-05	16.1427	0.000700484	-0.491966		TRAF3IP2	2.36027e-08	0.010503	1.54431e-06	-0.655138		NUDT2	1.90596e-26	8.48131e-21	4.13982e-09	-0.983696		FRAS1	0.000176844	78.6938	0.0299479	-0.623291		MRPL14	1.54726e-34	6.88515e-29	1.61229e-09	-1.1898		LINC00574	0.454807	202384	0.319951	-0.111474		SLC25A37	3.4022e-05	15.1394	0.00533759	-0.61137		SUCLG2	0.0134286	5975.61	0.742679	-0.35461		BTBD16	0.359927	160164	1	-0.157496								LPAR6	1.17211e-23	5.21577e-18	2.96941e-08	-1.46142		FAM135B	0.0434255	19323.9	1	-0.365539		AC008771.1	0.830352	369498	1	-0.0312146		DEPDC4	0.739334	328996	1	-0.0828903
GPR82	0.141139	62805.6	0.442245	-0.178388		LYN	3.60107e-05	16.0244	0.000696141	-0.453316		SERPINE2	2.35349e-08	0.0104728	1.5398e-06	-0.688006		PRC1	1.88952e-26	8.40816e-21	4.13982e-09	-1.10923		TXNDC15	0.000176377	78.486	0.0298981	-0.509785		OMG	1.44902e-34	6.44798e-29	1.61229e-09	-1.78273		AC017100.1	0.454318	202167	0.319112	-0.122498		FBXO15	3.3932e-05	15.0994	0.00532675	-0.576407		A2M	0.0133071	5921.51	0.739357	-0.380736		SCPEP1	0.35976	160089	1	-0.202775								YJEFN3	1.14082e-23	5.07652e-18	2.96941e-08	-1.43108		AGBL5	0.0434068	19315.6	1	-0.328592		TRIAP1	0.829678	369198	1	-0.0336094		BDH2	0.739334	328996	1	-0.0828903
CNP	0.141121	62797.4	0.442222	-0.204459		ORMDL1	3.54686e-05	15.7832	0.000687268	-0.423863		ZFP36L2	2.33566e-08	0.0103934	1.52797e-06	-0.704963		CNR1	1.8649e-26	8.29861e-21	4.13982e-09	-1.44485		PYGO1	0.000176062	78.3456	0.0298644	-0.537471		CCZ1B	1.42207e-34	6.32808e-29	1.61229e-09	-1.61938		VAX1	0.45313	201638	0.317077	-0.101541		ASPN	3.33553e-05	14.8428	0.00525713	-0.706237		TMEM14C	0.0131686	5859.91	0.735553	-0.351989		C9orf139	0.358948	159728	1	-0.174065								CHCHD7	1.12102e-23	4.98842e-18	2.96941e-08	-1.27918		CYP2E1	0.0433027	19269.2	1	-0.304625		GLB1L3	0.82852	368683	1	-0.033661		LYRM9	0.739334	328996	1	-0.0828903
LINC01301	0.139284	61980.1	0.439813	-0.168984		SYCP2L	3.44196e-05	15.3164	0.00067004	-0.464787		PSTK	2.29632e-08	0.0102184	1.5019e-06	-0.615528		SRPRA	1.85382e-26	8.24932e-21	4.13982e-09	-1.03925		ZNF677	0.000175729	78.1977	0.0298288	-0.506266		AC124798.1	1.38301e-34	6.15426e-29	1.61229e-09	-1.47534		DUSP5	0.452169	201211	0.315438	-0.0978113		ACMSD	3.23611e-05	14.4003	0.00513654	-0.698431		SPRED1	0.0131583	5855.31	0.735269	-0.396949		ZWILCH	0.358719	159626	1	-0.153635								NECAB1	1.11938e-23	4.98112e-18	2.96941e-08	-1.81605		PLS3	0.043184	19216.5	1	-0.343817		OBSCN	0.828184	368533	1	-0.0259497		AC008676.1	0.739037	328864	1	-0.0829931
OSBPL10-AS1	0.139239	61960	0.439752	-0.235906		DIO3OS	3.43881e-05	15.3024	0.000669521	-0.565077		SPG7	2.2579e-08	0.0100474	1.47653e-06	-0.64903		DDIT3	1.85088e-26	8.23621e-21	4.13982e-09	-1.05074		ADAMTS8	0.000174716	77.7467	0.0297203	-0.521211		MPG	1.37081e-34	6.09998e-29	1.61229e-09	-1.33825		KIRREL3-AS2	0.451233	200794	0.313847	-0.12759		BDNF-AS	3.18045e-05	14.1527	0.0050687	-0.64327		SPCS2	0.0129449	5760.35	0.729359	-0.369346		KIF6	0.357631	159142	1	-0.224093								TOR3A	1.11847e-23	4.9771e-18	2.96941e-08	-1.20761		RAC3	0.0430419	19153.2	1	-0.313672		VPS37D	0.826606	367831	1	-0.0363165		C1orf109	0.739024	328858	1	-0.0829936
PPDPF	0.138919	61817.4	0.439323	-0.205169		SYT11	3.19645e-05	14.2239	0.000629407	-0.373557		BPHL	2.25752e-08	0.0100457	1.47627e-06	-0.663652		PUS3	1.76471e-26	7.85278e-21	4.13982e-09	-0.949107		PLCH1	0.000174464	77.6349	0.0296934	-0.558874		CGGBP1	1.35075e-34	6.01071e-29	1.61229e-09	-1.84348		LINC01931	0.449135	199861	0.310303	-0.10131		AL139317.1	3.17304e-05	14.1197	0.00505965	-0.536077		CATSPERE	0.0129447	5760.25	0.729353	-0.37357		LAMC1	0.356088	158456	1	-0.219724								RNF212	1.07668e-23	4.7911e-18	2.96941e-08	-1.36259		AC087500.1	0.042417	18875.1	1	-0.296419		NTM-AS1	0.824392	366846	1	-0.0365667		ARHGAP31	0.738593	328667	1	-0.0747144
AC138932.2	0.138483	61623.5	0.438736	-0.252561		FAM86B2	3.13345e-05	13.9435	0.000618907	-0.408743		HHAT	2.25128e-08	0.010018	1.47216e-06	-0.646092		NDUFAF4	1.76249e-26	7.84288e-21	4.13982e-09	-1.06627		CACNA2D3	0.000173165	77.0565	0.0295538	-0.681177		M6PR	1.34867e-34	6.00147e-29	1.61229e-09	-1.42275		AC015660.2	0.448871	199743	0.309858	-0.129086		TBC1D8B	3.1418e-05	13.9807	0.00502146	-0.541976		NDUFB5	0.012936	5756.38	0.729111	-0.343418		VSTM5	0.355942	158391	1	-0.163137								DHFR2	1.06373e-23	4.73349e-18	2.96941e-08	-1.2904		SETD1A	0.0424021	18868.5	1	-0.263662		SLC38A5	0.82269	366089	1	-0.0346502		SFT2D1	0.738527	328637	1	-0.0728918
TSPEAR-AS2	0.138316	61549.4	0.43851	-0.214345		MACROD2	3.10094e-05	13.7989	0.000613477	-0.418359		LAMA4	2.22278e-08	0.00989114	1.45339e-06	-0.700277		PDE6B	1.75651e-26	7.81631e-21	4.13982e-09	-1.33745		ABCA10	0.000172729	76.8626	0.0295069	-0.614321		P4HA3	1.30909e-34	5.8253e-29	1.61229e-09	-2.09447		RAB6C	0.448627	199635	0.309449	-0.124853		ZNF467	3.13993e-05	13.9724	0.00501917	-0.531069		GPR171	0.0128484	5717.41	0.726669	-0.345664		CPNE7	0.35445	157727	1	-0.163292								SMIM27	1.05594e-23	4.69881e-18	2.96941e-08	-1.34913		CASP8	0.0423481	18844.5	1	-0.298045		AL357568.1	0.822283	365907	1	-0.0375928		NIT2	0.738031	328416	1	-0.0817326
ITGA4	0.137989	61403.9	0.438065	-0.192805		FGFR3	3.06735e-05	13.6494	0.000607859	-0.451074		HENMT1	2.18876e-08	0.00973977	1.43105e-06	-0.597728		ZFAND2A	1.717e-26	7.64049e-21	4.13982e-09	-1.04049		CAVIN3	0.000171343	76.2457	0.0293576	-0.592331		PPFIA2-AS1	1.27264e-34	5.6631e-29	1.61229e-09	-2.20955		AC006004.1	0.447426	199100	0.307437	-0.127644		SLC28A2	3.08857e-05	13.7438	0.00495621	-0.686373		FAM156B	0.0128444	5715.61	0.726556	-0.400335		EML4	0.35364	157366	1	-0.215221								SLC22A4	9.97674e-24	4.43955e-18	2.96941e-08	-1.47798		RFFL	0.0423412	18841.4	1	-0.301026		CLEC18B	0.822037	365798	1	-0.0383885		ARRB1	0.737975	328391	1	-0.0744128
VWF	0.137408	61145.2	0.437268	-0.17448		ERI2	3.04907e-05	13.568	0.000604796	-0.399303		TMEM108-AS1	2.16815e-08	0.00964806	1.41754e-06	-0.749879		PEX5	1.65516e-26	7.3653e-21	4.13982e-09	-1.14915		HMGN5	0.000169066	75.2327	0.0291113	-0.53103		P2RX5	1.22921e-34	5.46987e-29	1.61229e-09	-1.47637		LINC01007	0.446364	198627	0.305665	-0.132375		SLC35G1	3.05625e-05	13.6	0.00491647	-0.554886		AL137786.1	0.0127765	5685.39	0.724656	-0.327025		LMO2	0.353517	157312	1	-0.225719								MGAT4A	9.91389e-24	4.41158e-18	2.96941e-08	-1.5619		JPT2	0.042276	18812.4	1	-0.270071		AL356512.1	0.821615	365611	1	-0.0376205		TAF4B	0.737413	328141	1	-0.0754161
PZP	0.137288	61092	0.437103	-0.217421		GFRA1	2.99938e-05	13.3469	0.000596462	-0.508377		UACA	2.16279e-08	0.00962418	1.41403e-06	-0.647459		AC005697.2	1.53748e-26	6.84164e-21	4.13982e-09	-1.37492		NRBF2	0.000168428	74.9487	0.0290421	-0.506609		HTATSF1	1.2117e-34	5.39193e-29	1.61229e-09	-1.40426		AP000302.1	0.445684	198325	0.304535	-0.12173		SLC7A6OS	3.03824e-05	13.5199	0.0048943	-0.686778		MRPL15	0.0127679	5681.58	0.724415	-0.313159		CAPN9	0.352616	156911	1	-0.154546								WWC3-AS1	9.26615e-24	4.12334e-18	2.96941e-08	-1.29415		NTM-AS1	0.0422281	18791.1	1	-0.345433		MCHR2	0.820807	365251	1	-0.0386578		LINC01505	0.736746	327844	1	-0.0786007
AC009167.1	0.137077	60997.9	0.436811	-0.249405		FZD8	2.92665e-05	13.0233	0.000584225	-0.4518		CLVS2	2.11264e-08	0.00940104	1.38127e-06	-0.747944		SNHG19	1.48652e-26	6.61488e-21	4.13982e-09	-1.1021		P2RX4	0.000167835	74.6848	0.0289776	-0.506171		RSL24D1	1.2001e-34	5.34034e-29	1.61229e-09	-1.52157		AC010973.1	0.445392	198195	0.304052	-0.125919		AL355338.1	3.02801e-05	13.4743	0.00488168	-0.50423		SAP30L-AS1	0.0126269	5618.85	0.72045	-0.397628		RBM18	0.351534	156429	1	-0.165498								PPP2R2C	8.55246e-24	3.80576e-18	2.96941e-08	-1.60489		TCP11L2	0.0421602	18760.9	1	-0.285124		MCM2	0.820115	364943	1	-0.0383034		BTNL9	0.736698	327823	1	-0.0843399
ZSCAN30	0.136005	60520.7	0.435313	-0.184103		OGDHL	2.88965e-05	12.8586	0.000577982	-0.399632		FSD2	2.00322e-08	0.00891414	1.31025e-06	-0.687094		FLRT3	1.4837e-26	6.6023e-21	4.13982e-09	-1.46436		RPL10A	0.000166232	73.9715	0.0288031	-0.624999		BATF3	1.18227e-34	5.26099e-29	1.61229e-09	-1.4451		BEND4	0.445063	198049	0.303507	-0.122093		SLC13A4	3.02727e-05	13.4711	0.00488077	-0.619829		AC025569.1	0.0125821	5598.9	0.719184	-0.321145		MYL12A	0.350972	156179	1	-0.164811								LYRM4	8.46264e-24	3.76579e-18	2.96941e-08	-1.54368		CADM4	0.0419749	18678.4	1	-0.311473		GCSH	0.819836	364819	1	-0.0330308		LMO2	0.736665	327809	1	-0.0843401
SLC24A1	0.135882	60466.1	0.43514	-0.18277		EGR1	2.85209e-05	12.6915	0.000571635	-0.654414		FAM90A1	1.98981e-08	0.00885444	1.30159e-06	-0.652058		IL18	1.42741e-26	6.35184e-21	4.13982e-09	-1.42295		IQGAP2	0.000165151	73.4906	0.0286851	-0.643419		PA2G4	1.1646e-34	5.18233e-29	1.61229e-09	-1.41727		AC006449.5	0.444936	197992	0.303297	-0.131474		SELENOH	3.00546e-05	13.374	0.00485385	-0.708384		SPCS1	0.0125426	5581.31	0.718065	-0.381566		POU6F2	0.349447	155500	1	-0.15857								IQCG	8.12933e-24	3.61747e-18	2.96941e-08	-1.37634		CYS1	0.04194	18662.9	1	-0.299745		AC012085.2	0.819756	364783	1	-0.0307186		KDM8	0.736665	327809	1	-0.0843401
NFATC2	0.13555	60318.4	0.43467	-0.169752		GNAO1	2.74107e-05	12.1975	0.000552803	-0.38495		FAM81A	1.9684e-08	0.0087592	1.28779e-06	-0.605974		ATP2B1-AS1	1.41101e-26	6.27885e-21	4.13982e-09	-1.24893		VCL	0.000164117	73.0303	0.0285718	-0.6165		AC008731.1	1.10942e-34	4.93682e-29	1.61229e-09	-1.9735		LINC00427	0.442801	197042	0.29978	-0.129971		RHD	2.98851e-05	13.2986	0.00483292	-0.742463		SPDYE2	0.0124879	5556.97	0.716513	-0.458641		JPT1	0.349164	155375	1	-0.166573								LINC00893	8.00194e-24	3.56078e-18	2.96941e-08	-1.23815		EEF2KMT	0.0417116	18561.3	1	-0.300109		MYCBP	0.81892	364411	1	-0.0361436		SULF2	0.736665	327809	1	-0.0843401
KCNH1	0.134616	59902.6	0.433334	-0.175706		CCSER1	2.63088e-05	11.7072	0.000534006	-0.488026		GTSCR1	1.94204e-08	0.0086419	1.27083e-06	-0.715552		EIF4A3	1.4042e-26	6.24857e-21	4.13982e-09	-1.24481		HGSNAT	0.000163834	72.9046	0.0285409	-0.537523		ZSCAN22	1.10021e-34	4.89581e-29	1.61229e-09	-1.20806		CLEC14A	0.441012	196246	0.296859	-0.119775		RIN3	2.96735e-05	13.2044	0.00480673	-0.668003		AL137025.1	0.0124237	5528.43	0.714689	-0.347416		METRN	0.348762	155196	1	-0.223042								MYNN	7.99936e-24	3.55963e-18	2.96941e-08	-1.41405		SLC52A1	0.041634	18526.7	1	-0.294035		RFPL2	0.817852	363936	1	-0.0390469		FAM228B	0.736576	327769	1	-0.0774743
NEK3	0.133823	59549.9	0.432187	-0.198417		PRMT9	2.57554e-05	11.4609	0.000524524	-0.425634		AL139220.2	1.91499e-08	0.00852152	1.25347e-06	-0.767522		BHLHE40	1.39136e-26	6.19142e-21	4.13982e-09	-1.18592		SELENOK	0.000163686	72.8384	0.0285246	-0.572341		CIART	1.07835e-34	4.79857e-29	1.61229e-09	-1.63536		CNN1	0.437851	194839	0.291752	-0.126203		ANKRD9	2.95396e-05	13.1448	0.00479015	-0.669246		DUSP28	0.0123572	5498.84	0.712792	-0.312479		AC105446.1	0.346385	154138	1	-0.179514								MMS22L	7.95696e-24	3.54077e-18	2.96941e-08	-1.42855		SNX24	0.0414711	18454.2	1	-0.337145		SLC26A4	0.817735	363884	1	-0.0313702		SRR	0.736086	327551	1	-0.0845369
RNASEK	0.133353	59341	0.431501	-0.173783		AC017101.1	2.4993e-05	11.1216	0.000511416	-0.544986		PTOV1-AS1	1.90954e-08	0.00849725	1.24997e-06	-0.584706		PEX11B	1.33534e-26	5.94215e-21	4.13982e-09	-1.04679		NBPF3	0.00016044	71.3942	0.0281673	-0.511178		CLCN2	1.07575e-34	4.78696e-29	1.61229e-09	-1.38705		AC092807.3	0.437397	194637	0.291024	-0.129664		PRKD3	2.86865e-05	12.7652	0.00468411	-0.775743		GABRA5	0.012319	5481.83	0.711699	-0.340412		HRH3	0.342824	152553	1	-0.166562								ZNF467	7.93272e-24	3.52998e-18	2.96941e-08	-1.22562		CPT1A	0.0413155	18385	1	-0.293525		EFCAB10	0.816935	363528	1	-0.0364775		IGSF3	0.735814	327430	1	-0.0846378
DEPDC7	0.132827	59106.8	0.430726	-0.17421		PHLPP1	2.49212e-05	11.0897	0.000510179	-0.412964		KHDC1	1.90885e-08	0.00849418	1.24953e-06	-0.680356		CRELD2	1.31814e-26	5.86559e-21	4.13982e-09	-1.01646		BTN3A2	0.000155195	69.0601	0.0275846	-0.534045		TMEM107	1.06069e-34	4.71997e-29	1.61229e-09	-1.38249		AC108134.2	0.435933	193986	0.288686	-0.131924		DDT	2.86752e-05	12.7602	0.0046827	-0.652443		SPDYE1	0.0122949	5471.1	0.711009	-0.379979		ZNF670	0.342813	152548	1	-0.170623								CHST10	7.77606e-24	3.46027e-18	2.96941e-08	-1.38238		ZNF626	0.0413136	18384.1	1	-0.292734		SIDT1-AS1	0.815079	362702	1	-0.0397852		GPR55	0.735814	327430	1	-0.0846378
DARS-AS1	0.131812	58655.2	0.429218	-0.165601		AHRR	2.31411e-05	10.2976	0.000479344	-0.503725		KLHL28	1.8954e-08	0.00843435	1.24092e-06	-0.695884		TIMM44	1.29608e-26	5.76743e-21	4.13982e-09	-1.12284		SLC30A10	0.000155155	69.0425	0.0275802	-0.826911		EMC4	1.05635e-34	4.70065e-29	1.61229e-09	-1.38784		WNT2	0.435213	193665	0.287543	-0.128568		CRELD2	2.8567e-05	12.712	0.00466921	-0.566017		GPATCH2	0.0122636	5457.16	0.71011	-0.380958		LMCD1-AS1	0.34104	151759	1	-0.237542								PTPRT	7.10421e-24	3.1613e-18	2.96941e-08	-1.69797		NOXA1	0.0413062	18380.8	1	-0.309516		STRC	0.814883	362615	1	-0.0395668		SLC2A6	0.735777	327413	1	-0.0846372
SERINC5	0.131526	58527.7	0.428788	-0.179727		MYH15	2.26246e-05	10.0677	0.000470337	-0.463397		ZNF2	1.8935e-08	0.00842589	1.2397e-06	-0.632628		CDKN2AIPNL	1.26984e-26	5.65068e-21	4.13982e-09	-0.944561		SPDYE3	0.00015362	68.3593	0.0274083	-0.531967		UQCC2	1.03131e-34	4.58924e-29	1.61229e-09	-1.69441		AC092720.1	0.435053	193594	0.287289	-0.113017		PFKFB2	2.85369e-05	12.6987	0.00466545	-0.564927		PRKD1	0.0122541	5452.95	0.709838	-0.36541		AC246785.3	0.339338	151002	1	-0.188253								MTUS1	6.29734e-24	2.80225e-18	2.96941e-08	-1.48133		ZNF420	0.0411018	18289.9	1	-0.330055		AC138969.1	0.81451	362449	1	-0.0382919		PTK7	0.735777	327413	1	-0.0846372
NTNG2	0.13085	58227	0.427768	-0.185929		RFLNA	2.25828e-05	10.0491	0.000469608	-0.397224		LINC01748	1.87145e-08	0.00832776	1.22561e-06	-0.755997		PWWP2B	1.26587e-26	5.63298e-21	4.13982e-09	-0.944344		SLC41A3	0.000150936	67.165	0.0271063	-0.497932		VTI1B	1.02637e-34	4.56724e-29	1.61229e-09	-1.47842		AMY2A	0.435014	193577	0.287227	-0.130165		Z82217.1	2.82375e-05	12.5654	0.00462804	-0.573139		TCTE3	0.012213	5434.66	0.708657	-0.310412		NFYA	0.338075	150440	1	-0.184961								DAB2IP	6.01022e-24	2.67449e-18	2.96941e-08	-1.44359		EGLN3	0.0410652	18273.6	1	-0.322559		P2RY13	0.813293	361907	1	-0.0400445		TMEM107	0.734137	326684	1	-0.0835124
ANK3	0.130492	58067.8	0.427225	-0.19244		CYP4V2	2.25397e-05	10.0299	0.000468854	-0.413078		PNN	1.86412e-08	0.00829516	1.22093e-06	-0.699257		PDIA5	1.21654e-26	5.41349e-21	4.13982e-09	-1.071		LRRC8C	0.000147783	65.762	0.0267492	-0.576301		MRPL57	1.00462e-34	4.47047e-29	1.61229e-09	-1.47649		STON2	0.43351	192908	0.284853	-0.0959903		AL512625.3	2.81394e-05	12.5217	0.00461575	-0.621586		C1GALT1C1	0.0119596	5321.92	0.701323	-0.317721		PPFIBP1	0.338055	150431	1	-0.213075								EPHA10	5.06372e-24	2.25331e-18	2.96941e-08	-1.47426		NEDD8	0.0407015	18111.7	1	-0.35676		HTR5A	0.813273	361899	1	-0.0400457		ACTG1	0.734008	326626	1	-0.0694068
TMEM185B	0.130441	58045	0.427147	-0.162757		LFNG	2.24034e-05	9.96929	0.000466472	-0.456655		NPTXR	1.83869e-08	0.008182	1.20472e-06	-0.62029		FBXL13	1.21399e-26	5.40213e-21	4.13982e-09	-1.35699		FOXF2	0.000147536	65.6522	0.0267212	-0.559152		IGSF6	9.91232e-35	4.41088e-29	1.61229e-09	-1.93189		EGR1	0.432868	192622	0.283844	-0.128587		BAALC-AS1	2.80897e-05	12.4996	0.00460953	-0.710404		RSPH14	0.0119011	5295.85	0.699615	-0.314969		SOD3	0.337493	150181	1	-0.198792								AL121929.2	4.58224e-24	2.03905e-18	2.96941e-08	-1.30295		GPATCH2	0.0405226	18032.1	1	-0.354308		LINC00427	0.812929	361745	1	-0.040121		SEC13	0.733683	326482	1	-0.076018
LINC01250	0.130379	58017.4	0.427053	-0.191566		PCNX2	1.97821e-05	8.80282	0.000420254	-0.43247		SLC25A48	1.82896e-08	0.00813871	1.19852e-06	-0.762966		AL034550.2	1.18496e-26	5.27295e-21	4.13982e-09	-1.29209		AL161457.2	0.000143135	63.6936	0.0262178	-0.492671		MPPE1	9.68617e-35	4.31025e-29	1.61229e-09	-1.69137		LRRC55	0.432214	192331	0.28282	-0.12676		RASGRP3	2.80819e-05	12.4962	0.00460856	-0.595528		WAS	0.0117983	5250.13	0.696606	-0.313877		AC051619.5	0.336391	149691	1	-0.190694								AL137786.1	4.54051e-24	2.02048e-18	2.96941e-08	-1.36594		VWDE	0.0405063	18024.9	1	-0.299034		AC072061.1	0.812868	361718	1	-0.0404001		NAP1L5	0.733375	326344	1	-0.0843086
KCNK6	0.129828	57772	0.426209	-0.190238		H2AFY2	1.95259e-05	8.68883	0.000415695	-0.384348		CCDC144NL-AS1	1.81587e-08	0.00808046	1.1902e-06	-0.71784		TAPBPL	1.16052e-26	5.1642e-21	4.13982e-09	-0.983456		SLC22A5	0.000140154	62.3673	0.0258739	-0.590138		ROGDI	9.54137e-35	4.24581e-29	1.61229e-09	-1.64319		AC007325.2	0.431549	192035	0.281781	-0.119947		LINC00513	2.77025e-05	12.3273	0.00456098	-0.83256		KCNT2	0.011788	5245.55	0.696303	-0.400076		AC009120.4	0.336047	149538	1	-0.170656								NRSN1	4.27879e-24	1.90402e-18	2.96941e-08	-1.54374		FAM98A	0.0404552	18002.1	1	-0.303838		PCAT6	0.812323	361476	1	-0.0402531		COIL	0.733136	326238	1	-0.081106
AC108451.1	0.129331	57550.9	0.425444	-0.181119		FAM66D	1.94696e-05	8.66376	0.000414691	-0.505827		STRIP2	1.73644e-08	0.007727	1.1399e-06	-0.672481		CYB561D1	1.13966e-26	5.07136e-21	4.13982e-09	-0.963065		FGL2	0.000139885	62.2473	0.0258427	-0.527893		CEP135	9.31727e-35	4.14609e-29	1.61229e-09	-1.50323		LINC01719	0.430816	191709	0.280642	-0.123713		AL359504.2	2.75713e-05	12.2689	0.00454449	-0.574587		ITGA5	0.0117798	5241.91	0.696063	-0.342787		IL18	0.333573	148436	1	-0.209607								GUCY1A2	3.99969e-24	1.77982e-18	2.96941e-08	-1.6435		MRPS28	0.040378	17967.8	1	-0.311004		LINC00324	0.812229	361434	1	-0.0409533		BACH2	0.732597	325998	1	-0.0865118
MTMR7	0.128525	57192.5	0.424195	-0.184612		EBF3	1.90915e-05	8.49554	0.000407945	-0.469789		AP1S3	1.73613e-08	0.00772561	1.1397e-06	-0.646683		PRPF4	1.06464e-26	4.73752e-21	4.13982e-09	-0.901324		CHCHD1	0.000139298	61.9862	0.0257746	-0.524022		NTMT1	8.62715e-35	3.83899e-29	1.61229e-09	-1.29017		LINC00449	0.429398	191078	0.278795	-0.131746		LACTB2-AS1	2.75564e-05	12.2623	0.00454262	-0.595355		CYP3A5	0.0117689	5237.05	0.695742	-0.374109		CSNK1A1	0.33335	148337	1	-0.233061								C10orf67	3.98226e-24	1.77206e-18	2.96941e-08	-1.50715		VSTM5	0.0403532	17956.8	1	-0.305744		GPER1	0.812203	361422	1	-0.0351294		FXYD6	0.732406	325913	1	-0.0846303
MAGEL2	0.128081	56994.8	0.423501	-0.215507		MRPL27	1.88336e-05	8.38077	0.000403333	-0.368958		ENTPD1	1.71486e-08	0.00763097	1.1263e-06	-0.713267		AP4M1	1.06374e-26	4.73352e-21	4.13982e-09	-1.00286		TFDP1	0.000138625	61.6865	0.0256964	-0.517232		GDF11	8.34658e-35	3.71415e-29	1.61229e-09	-1.48254		TRIM72	0.428939	190874	0.278795	-0.106297		ANKEF1	2.72535e-05	12.1275	0.00450449	-0.616163		SIAH3	0.0116839	5199.22	0.693236	-0.379649		UBE2T	0.330563	147097	1	-0.153027								PPP1R1A	3.93048e-24	1.74902e-18	2.96941e-08	-1.43524		C11orf58	0.040306	17935.8	1	-0.366219		MIR7-3HG	0.811332	361035	1	-0.0406036		SELENOI	0.731383	325458	1	-0.0726551
PLS3	0.126879	56460.1	0.421606	-0.20189		AL391807.1	1.85999e-05	8.27678	0.000399146	-0.430695		THSD7A	1.69525e-08	0.00754367	1.11395e-06	-0.692035		JTB	1.03487e-26	4.60509e-21	4.13982e-09	-1.0118		PFDN4	0.000138365	61.5711	0.0256663	-0.524316		RAN	8.20058e-35	3.64918e-29	1.61229e-09	-1.59494		SHB	0.426536	189804	0.278795	-0.106669		HDDC2	2.72408e-05	12.1219	0.0045029	-0.681615		TMEM241	0.0115518	5140.45	0.689322	-0.438307		HSD11B2	0.330394	147022	1	-0.182622								PCDH10	3.86108e-24	1.71814e-18	2.96941e-08	-1.62389		UQCRH	0.0402568	17913.9	1	-0.364199		LINC02021	0.809995	360439	1	-0.0369482		SHROOM3	0.731245	325397	1	-0.0818456
AC010300.1	0.126667	56365.5	0.421269	-0.19518		SMURF2	1.80944e-05	8.05183	0.000390066	-0.411241		PSMC1	1.68066e-08	0.00747877	1.10479e-06	-0.620093		AC108451.1	1.01065e-26	4.4973e-21	4.13982e-09	-1.48471		SAT1	0.000137766	61.3046	0.0255965	-0.659591		IPO9-AS1	8.07688e-35	3.59413e-29	1.61229e-09	-1.79109		FOXD4L6	0.424946	189097	0.278795	-0.138938		A2ML1	2.71194e-05	12.0679	0.00448759	-0.610803		ORC6	0.0114569	5098.2	0.686492	-0.321647		AC009119.1	0.32905	146424	1	-0.189944								VEGFA	3.54752e-24	1.57861e-18	2.96941e-08	-1.42303		UBE2S	0.0402472	17909.6	1	-0.334793		GNA15	0.809894	360395	1	-0.0411969		CEBPD	0.731114	325339	1	-0.0771562
FGFBP3	0.125947	56045	0.420119	-0.174394		AL136369.2	1.66332e-05	7.40161	0.000363625	-0.446887		FOXRED1	1.66822e-08	0.00742342	1.09699e-06	-0.617464		ATP6V0E2-AS1	9.33418e-27	4.15362e-21	4.13982e-09	-0.872346		HS3ST1	0.000137705	61.2772	0.0255894	-0.528581		LPCAT4	7.81557e-35	3.47785e-29	1.61229e-09	-1.79835		BCO1	0.424945	189096	0.278795	-0.102231		EXOC3-AS1	2.67146e-05	11.8877	0.00443644	-0.569539		VWA5B2	0.0114449	5092.88	0.686134	-0.333568		FAM86B1	0.328136	146017	1	-0.164301								RCN1	3.469e-24	1.54367e-18	2.96941e-08	-1.43538		AL031280.1	0.0401452	17864.2	1	-0.285395		FUOM	0.809887	360391	1	-0.0382136		PKIG	0.730239	324949	1	-0.0837453
CDK6	0.123929	55147	0.416856	-0.184118		ADHFE1	1.64408e-05	7.316	0.000360121	-0.437321		PIPOX	1.6508e-08	0.00734592	1.08607e-06	-0.644237		DNTTIP1	9.23379e-27	4.10894e-21	4.13982e-09	-0.937276		TMEM128	0.000137441	61.1601	0.0255587	-0.5134		ELP5	7.73822e-35	3.44343e-29	1.61229e-09	-1.248		AC022165.1	0.421602	187609	0.278795	-0.13525		PDZD7	2.66876e-05	11.8757	0.00443302	-0.507996		AL353194.1	0.0114437	5092.34	0.686098	-0.304392		KCNK13	0.326832	145437	1	-0.224398								NBPF12	3.30216e-24	1.46943e-18	2.96941e-08	-1.53169		UBE2V2	0.0401226	17854.1	1	-0.343166		PPP1R32	0.809576	360253	1	-0.0377683		HELLS	0.729962	324826	1	-0.0817038
AC015961.1	0.123269	54853.6	0.415777	-0.220086		AP002370.2	1.59971e-05	7.11854	0.000352017	-0.494144		TTPA	1.60308e-08	0.00713355	1.05626e-06	-0.688852		CTSL	9.16516e-27	4.0784e-21	4.13982e-09	-1.12937		AIF1L	0.000136	60.5184	0.0253902	-0.574978		NUF2	7.56923e-35	3.36823e-29	1.61229e-09	-1.66307		BX088651.2	0.420628	187175	0.278795	-0.136646		IFFO1	2.63505e-05	11.7257	0.00439028	-0.607113		UQCC2	0.011385	5066.2	0.684338	-0.350477		F11R	0.326423	145255	1	-0.174794								RPS6KA5	3.27478e-24	1.45724e-18	2.96941e-08	-1.65488		STMN2	0.0400842	17837.1	1	-0.404045		MRPL58	0.809524	360230	1	-0.0333286		TMBIM1	0.729908	324802	1	-0.0821281
LINC00642	0.121632	54125.1	0.413071	-0.259703		STRIP2	1.59446e-05	7.09519	0.000351057	-0.446637		ZNF550	1.59205e-08	0.00708446	1.04939e-06	-0.667724		UQCC2	9.13858e-27	4.06658e-21	4.13982e-09	-1.21098		TMEM38A	0.000135464	60.28	0.0253275	-0.534861		CHGB	7.54532e-35	3.35759e-29	1.61229e-09	-1.68446		FAM72C	0.420547	187139	0.278795	-0.11364		SARS	2.62609e-05	11.6858	0.00437891	-0.698306		TSHR	0.0113644	5057.02	0.683719	-0.417558		ST6GALNAC3	0.324002	144178	1	-0.254924								USP2	3.14634e-24	1.40009e-18	2.96941e-08	-1.47041		NDUFB2	0.0398891	17750.3	1	-0.354783		AL139384.2	0.809524	360230	1	-0.0414138		OMA1	0.729601	324665	1	-0.0861211
TP53TG3D	0.121254	53956.9	0.412441	-0.204828		B3GALT1	1.52439e-05	6.7834	0.000338192	-0.408388		KCNQ1OT1	1.56523e-08	0.00696512	1.03271e-06	-0.71662		ETFBKMT	8.92982e-27	3.97368e-21	4.13982e-09	-1.08009		MAMLD1	0.000134372	59.7943	0.0251994	-0.529313		PAPPA	7.01931e-35	3.12352e-29	1.61229e-09	-1.86417		DNAJC5G	0.420507	187121	0.278795	-0.136212		KCNIP4	2.56253e-05	11.403	0.00429797	-0.709699		NEDD8	0.0112796	5019.32	0.681169	-0.381096		RBMS3-AS3	0.323677	144033	1	-0.172606								AFAP1L2	3.0416e-24	1.35348e-18	2.96941e-08	-1.30015		ARSD	0.0397779	17700.8	1	-0.301359		VIP	0.809446	360195	1	-0.0410288		TMEM25	0.729122	324452	1	-0.0862796
HFE	0.121053	53867.5	0.412106	-0.211051		Z82217.1	1.50944e-05	6.71686	0.000335436	-0.484328		COL4A2	1.5435e-08	0.00686844	1.01923e-06	-0.858692		TAC1	8.85481e-27	3.9403e-21	4.13982e-09	-1.57306		CLVS1	0.000133718	59.5033	0.0251225	-0.613103		TIMM8B	6.959e-35	3.09668e-29	1.61229e-09	-1.42314		OSBPL6	0.420285	187023	0.278795	-0.105111		TGFB2	2.53405e-05	11.2763	0.00426156	-0.54971		CPEB1-AS1	0.0111793	4974.69	0.678134	-0.375914		SNX21	0.322995	143730	1	-0.183283								ADAM12	2.95558e-24	1.3152e-18	2.96941e-08	-1.68565		HSPA8	0.0397346	17681.5	1	-0.386028		AC005342.1	0.809237	360102	1	-0.0413371		ERC2	0.728498	324174	1	-0.0807467
AP001993.1	0.120927	53811.5	0.411895	-0.202294		ENTPD3	1.49996e-05	6.67466	0.000333686	-0.451576		BCL11B	1.47672e-08	0.00657127	9.7797e-07	-0.650975		RPL39	8.66291e-27	3.85491e-21	4.13982e-09	-1.42224		RPS4X	0.000133342	59.336	0.0250782	-0.664764		METTL17	6.65468e-35	2.96126e-29	1.61229e-09	-1.42141		CCDC13-AS1	0.419021	186460	0.278795	-0.123904		SLC16A4	2.52574e-05	11.2393	0.00425092	-0.635405		GTSCR1	0.0111629	4967.38	0.677636	-0.383787		ARL16	0.32219	143372	1	-0.166372								RGS5	2.8526e-24	1.26938e-18	2.96941e-08	-1.48454		NDUFB5	0.0397069	17669.2	1	-0.318575		STYK1	0.808746	359884	1	-0.0391117		HLA-DPB1	0.728374	324119	1	-0.0795243
KIF21B	0.119848	53331.1	0.410083	-0.174416		AC104984.3	1.47521e-05	6.56455	0.000329112	-0.51003		ERICH3	1.46767e-08	0.00653099	9.72398e-07	-0.709829		SH2D5	8.58669e-27	3.82099e-21	4.13982e-09	-1.07028		NIPAL1	0.000132661	59.033	0.0249979	-0.556103		RPS6KL1	6.60957e-35	2.94119e-29	1.61229e-09	-1.6202		AC103952.1	0.418009	186010	0.278795	-0.136285		SH3RF2	2.51042e-05	11.1711	0.00423128	-0.599013		ADCY8	0.011074	4927.81	0.674929	-0.391371		CDADC1	0.321666	143138	1	-0.221285								SLC30A4	2.83213e-24	1.26027e-18	2.96941e-08	-1.50296		TMEM254	0.0396958	17664.2	1	-0.284458		SLC25A48	0.808741	359882	1	-0.0385197		HMGXB3	0.727748	323841	1	-0.0777256
AL139220.2	0.119465	53160.9	0.409437	-0.193924		RORB	1.41865e-05	6.31287	0.000318618	-0.438497		SEMA4G	1.46072e-08	0.00650005	9.6812e-07	-0.616152		DEPDC4	8.48475e-27	3.77563e-21	4.13982e-09	-1.08118		AL133410.1	0.000132658	59.0314	0.0249975	-0.555702		AC022469.2	6.4269e-35	2.8599e-29	1.61229e-09	-2.1515		TMEM132E	0.417933	185976	0.278795	-0.108386		NLRC3	2.43772e-05	10.8476	0.00413774	-0.584792		CRLF1	0.0109937	4892.09	0.672474	-0.390056		ZNF497	0.3213	142975	1	-0.165239								ECI2	2.70134e-24	1.20207e-18	2.96941e-08	-1.432		GCNT2	0.0396413	17640	1	-0.291642		OPALIN	0.808592	359815	1	-0.0332168		PIK3R1	0.727581	323766	1	-0.0791427
GDF7	0.119192	53039.2	0.408974	-0.252338		LINC00893	1.40964e-05	6.27275	0.00031694	-0.41749		WDR12	1.4337e-08	0.00637983	9.51529e-07	-0.699749		OMG	8.45924e-27	3.76428e-21	4.13982e-09	-1.27872		SLC8A1	0.000132452	58.9396	0.0249731	-0.654931		STAG3	6.3922e-35	2.84447e-29	1.61229e-09	-2.00862		AL365205.3	0.41556	184920	0.278795	-0.136569		Z98885.3	2.43438e-05	10.8328	0.00413343	-0.576429		SLC25A15	0.0109874	4889.27	0.67228	-0.314758		HIST1H2BG	0.320238	142503	1	-0.190647								GPHN	2.55652e-24	1.13763e-18	2.96941e-08	-1.60697		MYRFL	0.0393535	17511.9	1	-0.366386		NCF4	0.808296	359684	1	-0.0418277		PPP2R5C	0.726099	323107	1	-0.0759098
PSD3	0.117041	52081.9	0.405305	-0.20235		TUBB2B	1.40146e-05	6.23634	0.000315416	-0.51557		SLC3A1	1.42704e-08	0.00635017	9.47443e-07	-0.778965		ADORA1	8.06244e-27	3.58771e-21	4.13982e-09	-1.14731		HLA-C	0.000132039	58.7562	0.0249244	-0.669312		PLEKHG3	6.31236e-35	2.80894e-29	1.61229e-09	-1.5192		LINC01821	0.415527	184905	0.278795	-0.12461		STS	2.43249e-05	10.8243	0.00413098	-0.599095		ZNF2	0.0108701	4837.1	0.668672	-0.301234		OLFM3	0.317817	141425	1	-0.181087								TBL1X	2.54277e-24	1.13151e-18	2.96941e-08	-1.5732		HDAC4	0.039353	17511.7	1	-0.365534		APOA1	0.808158	359622	1	-0.0386705		SC5D	0.724735	322500	1	-0.0828502
SPX	0.116956	52044.1	0.405159	-0.195575		AC114939.1	1.39552e-05	6.20994	0.00031431	-0.457465		AL008729.1	1.41987e-08	0.00631829	9.43053e-07	-0.661987		PPRC1	7.97727e-27	3.54981e-21	4.13982e-09	-0.805178		CASC15	0.000130685	58.1535	0.024764	-0.775343		RCC2	6.23893e-35	2.77626e-29	1.61229e-09	-1.43973		AC092337.1	0.415209	184764	0.278795	-0.140947		RMI2	2.42378e-05	10.7856	0.00411973	-0.552554		DYNLL1	0.0108488	4827.61	0.668014	-0.39001		AC135782.1	0.317718	141381	1	-0.154531								DIRAS2	2.3647e-24	1.05227e-18	2.96941e-08	-1.54517		EFCAB10	0.0393468	17508.9	1	-0.281747		ZNF674	0.80768	359410	1	-0.0309602		SGSH	0.724486	322389	1	-0.0866898
POU2AF1	0.11649	51837	0.404359	-0.195269		LINC00463	1.37173e-05	6.10405	0.000309866	-0.437182		ANGEL1	1.41269e-08	0.00628631	9.38653e-07	-0.700328		SPRED3	7.86768e-27	3.50104e-21	4.13982e-09	-1.01873		TIMP2	0.000130112	57.8985	0.0246959	-0.603154		MRPL43	6.18902e-35	2.75405e-29	1.61229e-09	-1.36584		TBC1D3I	0.415116	184722	0.278795	-0.14004		B3GNT5	2.36569e-05	10.5271	0.00404445	-0.766364		PLD5	0.0108191	4814.39	0.667095	-0.388647		AHRR	0.31618	140697	1	-0.167141								PDP1	2.36309e-24	1.05155e-18	2.96941e-08	-1.61869		TMEM205	0.039149	17420.9	1	-0.342422		QPCT	0.807293	359237	1	-0.0396521		NDUFA9	0.723822	322094	1	-0.0839169
EPHA3	0.116478	51831.4	0.404337	-0.228836		NLGN3	1.36985e-05	6.09567	0.000309514	-0.381287		RFFL	1.4052e-08	0.006253	9.34073e-07	-0.595996		LRTM1	7.86034e-27	3.49777e-21	4.13982e-09	-1.71633		MAGED2	0.000129866	57.7892	0.0246667	-0.567421		PIGH	5.73726e-35	2.55303e-29	1.61229e-09	-1.36829		INSM2	0.414683	184530	0.278795	-0.13559		GPATCH4	2.36437e-05	10.5212	0.00404273	-0.662666		MED11	0.0105527	4695.85	0.658783	-0.330319		MSC-AS1	0.315815	140534	1	-0.161349								NQO1	2.34049e-24	1.04149e-18	2.96941e-08	-1.20257		CPE	0.0391487	17420.8	1	-0.384597		GPR171	0.806594	358926	1	-0.0392235		CEP83	0.723742	322058	1	-0.0777514
AC107464.1	0.116393	51793.6	0.40419	-0.188979		RBP1	1.29603e-05	5.76719	0.000295656	-0.448058		ZIC4	1.3824e-08	0.00615152	9.20141e-07	-0.748277		PMM1	7.56146e-27	3.36477e-21	4.13982e-09	-1.1513		BAIAP2L2	0.000129785	57.753	0.024657	-0.528057		CRELD2	5.38166e-35	2.39479e-29	1.61229e-09	-1.50627		EMX1	0.413529	184016	0.278795	-0.138034		TUBB6	2.33998e-05	10.4127	0.004011	-0.559929		TCHP	0.0105491	4694.26	0.658671	-0.404086		ELN	0.315504	140396	1	-0.23064								SPDYE1	2.3149e-24	1.03011e-18	2.96941e-08	-1.45668		ALKBH7	0.0390759	17388.4	1	-0.303094		HAND2-AS1	0.8057	358529	1	-0.0422643		KLHL29	0.722927	321695	1	-0.0849717
CDH4	0.116254	51732.1	0.403952	-0.230093		SH3RF3	1.2911e-05	5.74527	0.000294727	-0.441164		SEL1L3	1.30073e-08	0.00578812	8.70511e-07	-0.68155		SNRPE	7.53877e-27	3.35468e-21	4.13982e-09	-1.01013		ARHGAP44	0.000127406	56.6944	0.0243732	-0.629716		AC245452.1	5.26191e-35	2.3415e-29	1.61229e-09	-1.55546		AC024560.3	0.412753	183671	0.278795	-0.139829		SVIL	2.33464e-05	10.3889	0.00400405	-0.665302		FFAR4	0.0103843	4620.89	0.653458	-0.314765		THAP10	0.3148	140083	1	-0.156716								LINC01411	2.27218e-24	1.0111e-18	2.96941e-08	-1.46382		CYP7B1	0.0389825	17346.8	1	-0.335961		AL607028.1	0.805058	358243	1	-0.0425479		NKIRAS1	0.722371	321448	1	-0.0849979
AC159540.2	0.115615	51447.3	0.402846	-0.232042		LRRC17	1.28831e-05	5.73284	0.000294201	-0.367833		CFAP52	1.26824e-08	0.00564354	8.50879e-07	-0.663491		RPS7	7.36898e-27	3.27912e-21	4.13982e-09	-1.29976		RPL7	0.00012688	56.4601	0.0243101	-0.620652		KIAA1143	5.25986e-35	2.34058e-29	1.61229e-09	-1.31672		ZNF214	0.411672	183190	0.278795	-0.0975018		CHKA	2.32909e-05	10.3642	0.00399681	-0.670897		DNAH1	0.0103404	4601.38	0.652063	-0.330531		TRPC3	0.313568	139535	1	-0.204426								AP002478.1	2.26565e-24	1.00819e-18	2.96941e-08	-1.57102		NDUFA12	0.0389798	17345.6	1	-0.341466		AC018638.6	0.804967	358202	1	-0.0425684		CHRM5	0.721433	321031	1	-0.0848622
LINC00461	0.115283	51299.6	0.40227	-0.193261		AC093157.1	1.18148e-05	5.25749	0.000273921	-0.470728		AL023584.2	1.25796e-08	0.00559782	8.44684e-07	-0.75054		MAP3K12	7.2632e-27	3.23205e-21	4.13982e-09	-1.07857		SNTG1	0.000125992	56.0654	0.0242036	-0.753602		CFL2	5.21185e-35	2.31922e-29	1.61229e-09	-1.27697		LINC02473	0.410807	182805	0.278795	-0.125656		CCDC113	2.23625e-05	9.95109	0.00387521	-0.622952		SLC25A4	0.0103185	4591.65	0.651365	-0.391138		ZNF687	0.312694	139146	1	-0.163878								SEC13	2.17033e-24	9.65776e-19	2.96941e-08	-1.49117		ARSG	0.0388747	17298.9	1	-0.332977		TNNI3K	0.804808	358132	1	-0.0385576		F13A1	0.720851	320772	1	-0.0834877
KCNH8	0.115199	51262.3	0.402124	-0.202402		NDRG4	1.17774e-05	5.24085	0.000273206	-0.396614		TTC6	1.23658e-08	0.00550264	8.31811e-07	-0.924711		TRMO	6.97608e-27	3.10429e-21	4.13982e-09	-0.998727		LINC01184	0.000125736	55.9511	0.0241728	-0.592114		CEMIP	5.18358e-35	2.30664e-29	1.61229e-09	-1.95444		GPD1	0.410387	182618	0.278795	-0.122036		SIAE	2.23138e-05	9.9294	0.00386879	-0.613356		CPNE7	0.0102885	4578.26	0.650405	-0.33167		PPFIA2	0.310511	138174	1	-0.259604								C15orf41	2.02794e-24	9.02412e-19	2.96941e-08	-1.61311		ZBTB6	0.0387544	17245.3	1	-0.275374		SCN11A	0.804704	358085	1	-0.0394132		CCDC144NL-AS1	0.72081	320753	1	-0.0847194
AMY2A	0.115032	51188.1	0.401835	-0.248616		LHX2	1.16255e-05	5.17324	0.000270298	-0.402382		PPIE	1.21669e-08	0.00541413	8.19865e-07	-0.65454		PPP1R1A	6.8014e-27	3.02655e-21	4.13982e-09	-1.28865		CPS1	0.000125116	55.6752	0.0240981	-0.579366		VBP1	5.01863e-35	2.23324e-29	1.61229e-09	-1.46735		TBC1D3H	0.410212	182540	0.278795	-0.142504		IPO9-AS1	2.21477e-05	9.8555	0.00384691	-0.829195		ANKEF1	0.010201	4539.33	0.647601	-0.371926		NRP1	0.310147	138012	1	-0.171578								LONRF1	1.91094e-24	8.50349e-19	2.96941e-08	-1.55179		EDEM2	0.0387101	17225.6	1	-0.27868		AC022165.1	0.803005	357329	1	-0.0431538		SLCO3A1	0.720706	320707	1	-0.0763955
UGDH	0.113929	50697.1	0.399911	-0.183433		OTX1	1.03884e-05	4.62271	0.000246396	-0.524534		CADPS2	1.21548e-08	0.00540876	8.19141e-07	-0.680987		GPER1	6.71948e-27	2.9901e-21	4.13982e-09	-1.21916		FTCDNL1	0.00012433	55.3255	0.0240034	-0.566328		BUD13	4.9746e-35	2.21365e-29	1.61229e-09	-1.35797		AC063948.1	0.407524	181344	0.278795	-0.137728		AC096564.1	2.20687e-05	9.82035	0.00383649	-0.659555		TRIM45	0.0101874	4533.28	0.647164	-0.340652		SGSH	0.309469	137710	1	-0.158968								WIPF3	1.75196e-24	7.79606e-19	2.96941e-08	-1.63448		IDUA	0.0385744	17165.2	1	-0.304859		AC138647.1	0.802353	357039	1	-0.043449		PDIA4	0.720569	320646	1	-0.0850952
SEMA3B	0.113865	50669	0.399801	-0.219785		BRINP2	1.03879e-05	4.62253	0.000246388	-0.457566		SLC51A	1.20626e-08	0.00536776	8.13616e-07	-0.64886		KCNMA1-AS1	6.50316e-27	2.89384e-21	4.13982e-09	-1.82579		RFLNA	0.000123821	55.0991	0.0239419	-0.558953		LAS1L	4.83168e-35	2.15005e-29	1.61229e-09	-1.72887		HBZ	0.406659	180959	0.278795	-0.140735		CHRM5	2.19896e-05	9.78515	0.00382604	-0.666911		AC026412.3	0.0101616	4521.82	0.646335	-0.317658		LINC00683	0.308801	137413	1	-0.182873								TCHP	1.67637e-24	7.45968e-19	2.96941e-08	-1.70442		AC051619.5	0.0385665	17161.7	1	-0.308474		LNX1-AS1	0.802173	356959	1	-0.0433405		LRP5L	0.718862	319887	1	-0.0877224
AC116565.1	0.113589	50546.1	0.399317	-0.188704		SOX21-AS1	1.03466e-05	4.60414	0.000245581	-0.403447		NEK5	1.14764e-08	0.00510688	7.78592e-07	-0.701791		LOXL1	6.30193e-27	2.80429e-21	4.13982e-09	-0.915969		COL6A2	0.00012375	55.0673	0.0239333	-0.625211		NDUFAF4	4.75039e-35	2.11387e-29	1.61229e-09	-1.57708		AC022274.1	0.40499	180217	0.278795	-0.143549		DPCD	2.17071e-05	9.65946	0.00378868	-0.580123		GLIPR1L1	0.0101549	4518.81	0.646117	-0.459532		NCEH1	0.308544	137299	1	-0.226395								RPA3	1.67313e-24	7.44525e-19	2.96941e-08	-1.6244		TMEM41A	0.0381671	16984	1	-0.311208		GPR68	0.80158	356695	1	-0.0436217		KCTD18	0.718365	319665	1	-0.0861767
ADGRE5	0.113554	50530.5	0.399256	-0.197577		IDI1	1.02876e-05	4.57789	0.00024443	-0.573314		HHIP	1.14522e-08	0.00509612	7.77153e-07	-0.773342		KBTBD2	6.10188e-27	2.71527e-21	4.13982e-09	-1.06968		TCEAL8	0.00012233	54.4355	0.0237613	-0.538459		DDX20	4.65653e-35	2.07211e-29	1.61229e-09	-1.5093		SDR16C5	0.404665	180072	0.278795	-0.128124		AC009779.2	2.15799e-05	9.60285	0.00377181	-0.530673		ADGRG2	0.0101456	4514.7	0.645819	-0.408157		PAK6	0.307436	136806	1	-0.160865								ETFBKMT	1.62741e-24	7.24179e-19	2.96941e-08	-1.25594		ZRANB3	0.0380885	16949	1	-0.363385		AC092903.2	0.801353	356594	1	-0.0424621		WDR45	0.718314	319643	1	-0.0884465
AL357568.1	0.113501	50506.8	0.399163	-0.196894		PCTP	1.02325e-05	4.55335	0.000243353	-0.495572		LINC00937	1.13985e-08	0.0050722	7.73953e-07	-0.693691		AL022238.2	5.97532e-27	2.65896e-21	4.13982e-09	-1.38375		NT5C	0.000121346	53.9975	0.0236416	-0.532797		PRIMA1	4.43915e-35	1.97538e-29	1.61229e-09	-1.5315		BMP3	0.403261	179447	0.278795	-0.139572		PRR26	2.12523e-05	9.45705	0.00372828	-0.647475		AC006504.5	0.0100832	4486.94	0.643803	-0.337149		STK35	0.305966	136152	1	-0.232674								RPS6KA2	1.50201e-24	6.6838e-19	2.96941e-08	-1.68389		LSM4	0.0378753	16854.1	1	-0.331362		CDT1	0.800298	356125	1	-0.0440623		MRPL16	0.71723	319160	1	-0.0871958
NEURL1	0.112843	50214	0.398007	-0.207788		CYP3A5	1.01167e-05	4.50182	0.000241088	-0.490992		ZNF98	1.1373e-08	0.00506088	7.72439e-07	-0.689669		B3GNT4	5.68399e-27	2.52932e-21	4.13982e-09	-0.933108		FARP2	0.000121064	53.8721	0.0236073	-0.572051		PDHB	4.42436e-35	1.96879e-29	1.61229e-09	-1.44851		AC023511.1	0.402146	178951	0.278795	-0.143479		BX322557.1	2.11894e-05	9.42909	0.00371991	-0.637163		AC008105.3	0.0100112	4454.89	0.641467	-0.37299		NRBP2	0.305175	135800	1	-0.226454								C4orf50	1.44476e-24	6.42902e-19	2.96941e-08	-1.57558		SLC35A5	0.0375867	16725.7	1	-0.299989		AL590399.5	0.800067	356022	1	-0.0441155		CORO7	0.717217	319155	1	-0.0832619
MTRNR2L4	0.112151	49906.2	0.396789	-0.213449		AC011043.1	9.96002e-06	4.43211	0.000238016	-0.499838		ZNF711	1.12221e-08	0.00499374	7.63471e-07	-0.691275		RNF44	5.41429e-27	2.40931e-21	4.13982e-09	-1.01818		ETV1	0.000120499	53.621	0.0235385	-0.57165		FILIP1L	4.37048e-35	1.94482e-29	1.61229e-09	-2.35051		AC011944.1	0.401482	178655	0.278795	-0.132234		FRAS1	2.07243e-05	9.22209	0.00365778	-0.768193		RDH14	0.00997724	4439.77	0.64036	-0.329929		CBR1	0.303091	134873	1	-0.210539								RAP1GAP	1.42566e-24	6.34404e-19	2.96941e-08	-1.65608		PDGFA	0.0372369	16570.1	1	-0.325392		ZNF799	0.798677	355403	1	-0.0405198		NFIL3	0.716326	318758	1	-0.0859303
NECTIN3	0.112092	49879.9	0.396685	-0.202991		SNRK	9.93067e-06	4.41905	0.00023744	-0.413577		MAK	1.11812e-08	0.00497553	7.61042e-07	-0.798051		CASP9	5.33856e-27	2.37561e-21	4.13982e-09	-0.993015		C3orf70	0.000119556	53.2012	0.0234232	-0.541436		RABL2B	4.34302e-35	1.9326e-29	1.61229e-09	-1.65884		RHOV	0.401393	178616	0.278795	-0.143708		FN1	2.07115e-05	9.2164	0.00365607	-0.704133		ARPC5L	0.0099276	4417.68	0.63874	-0.363539		AC004540.1	0.302991	134828	1	-0.218793								KIAA1211L	1.42434e-24	6.33817e-19	2.96941e-08	-1.80819		SYNE3	0.0372052	16556	1	-0.299576		AP000866.2	0.798319	355244	1	-0.0416599		QARS	0.715764	318508	1	-0.0881808
FBXO7	0.11195	49816.7	0.396434	-0.206279		PPP2R2C	9.5857e-06	4.26554	0.000230645	-0.420596		COL4A1	1.09664e-08	0.00487993	7.48305e-07	-0.804512		SPAG7	5.32001e-27	2.36735e-21	4.13982e-09	-0.919946		MARVELD1	0.0001181	52.5534	0.0232447	-0.544217		NYAP1	4.33703e-35	1.92994e-29	1.61229e-09	-1.48507		MSC-AS1	0.401279	178565	0.278795	-0.118568		AGBL5	2.05374e-05	9.13896	0.00363274	-0.661347		ZNF428	0.00984836	4382.42	0.636142	-0.389901		MEF2D	0.301247	134052	1	-0.22028								ARHGEF26	1.25249e-24	5.57347e-19	2.96941e-08	-1.56997		MCUB	0.0371621	16536.8	1	-0.381229		AL096865.1	0.79287	352819	1	-0.0407507		HMGXB4	0.715724	318490	1	-0.0866422
LINC00488	0.111101	49438.8	0.394931	-0.253761		LYG2	9.50162e-06	4.22813	0.000228982	-0.479101		AC008731.1	1.09647e-08	0.0048792	7.48207e-07	-0.756398		FILIP1L	5.21967e-27	2.3227e-21	4.13982e-09	-1.86358		PSMB9	0.000117871	52.4512	0.0232164	-0.530878		TMEM220	4.30725e-35	1.91668e-29	1.61229e-09	-1.68755		AC025287.2	0.397862	177045	0.278795	-0.143393		SLC25A15	2.00874e-05	8.93871	0.00357221	-0.557745		B3GALT2	0.00976362	4344.71	0.63335	-0.379854		AC131571.1	0.301241	134049	1	-0.219879								CACNG4	1.24296e-24	5.53103e-19	2.96941e-08	-1.50218		GPAT3	0.0370754	16498.2	1	-0.28856		CPM	0.792772	352775	1	-0.0499398		TAC1	0.715232	318271	1	-0.0824544
JUN	0.110483	49163.8	0.393834	-0.230364		ADRB1	9.44711e-06	4.20387	0.000227903	-0.424467		KCNK12	1.07449e-08	0.00478139	7.35205e-07	-0.665101		AL358154.1	4.78751e-27	2.1304e-21	4.13982e-09	-1.44853		RALGPS1	0.000116578	51.876	0.0230572	-0.532558		FBL	4.1583e-35	1.8504e-29	1.61229e-09	-1.28305		MTRNR2L4	0.397853	177040	0.278795	-0.141596		LINC01301	2.00624e-05	8.92755	0.00356883	-0.604637		HSPA5	0.00974332	4335.68	0.632678	-0.382314		VWA5B2	0.30011	133546	1	-0.183624								TMEM64	1.12594e-24	5.01033e-19	2.96941e-08	-1.5858		PSMG3-AS1	0.0368747	16408.9	1	-0.282758		TEK	0.791365	352149	1	-0.035071		MIOS	0.71489	318119	1	-0.0827052
ABCG5	0.110186	49031.8	0.393306	-0.184382		PKIB	9.34317e-06	4.15762	0.000225843	-0.468698		TMEM9B	1.06422e-08	0.00473565	7.29136e-07	-0.702084		SLX4	4.45349e-27	1.98176e-21	4.13982e-09	-0.917631		FOS	0.000116018	51.6267	0.022988	-0.783219		STK19	4.00551e-35	1.78241e-29	1.61229e-09	-1.4536		AL138921.2	0.397454	176863	0.278795	-0.136645		TP53TG5	1.9484e-05	8.67017	0.00349053	-0.685344		MIR4300HG	0.0097041	4318.23	0.631379	-0.420077		MELTF-AS1	0.299205	133143	1	-0.221071								DENND1B	1.07463e-24	4.782e-19	2.96941e-08	-1.6139		HS1BP3	0.0368321	16389.9	1	-0.300431		RRAD	0.790304	351677	1	-0.0369539		PLP2	0.714788	318074	1	-0.0879803
TET3	0.110032	48963.2	0.393032	-0.189164		FNDC5	9.33014e-06	4.15182	0.000225584	-0.385114		SLC5A4	1.04928e-08	0.0046692	7.20329e-07	-0.747665		PCSK1	4.31814e-27	1.92153e-21	4.13982e-09	-1.20663		GREM2	0.000114585	50.989	0.0228104	-0.598292		NAA38	4.00532e-35	1.78233e-29	1.61229e-09	-1.78297		OR14I1	0.394975	175760	0.278795	-0.141156		ETFBKMT	1.9442e-05	8.65148	0.00348482	-0.595035		AC058791.1	0.0096443	4291.62	0.629391	-0.420026		TRDMT1	0.298593	132871	1	-0.241293								AC124312.2	1.06624e-24	4.74466e-19	2.96941e-08	-1.95827		AKAP7	0.0366026	16287.8	1	-0.355179		PI4K2B	0.790086	351580	1	-0.0407748		FAM122C	0.71422	317821	1	-0.0845371
HHIP	0.1096	48771.1	0.392262	-0.210878		AP4B1-AS1	9.29832e-06	4.13766	0.000224952	-0.494285		SLFNL1-AS1	1.0097e-08	0.00449305	6.97051e-07	-0.677254		MRPL24	4.21966e-27	1.87771e-21	4.13982e-09	-0.888943		PLCL2	0.000113766	50.6246	0.0227086	-0.608106		GLRX2	3.90823e-35	1.73912e-29	1.61229e-09	-1.30206		LTB	0.394628	175606	0.278795	-0.0992331		TPM3	1.94246e-05	8.64377	0.00348247	-0.644829		SMIM11A	0.00952546	4238.73	0.625418	-0.403266		PTPRC	0.298124	132662	1	-0.240436								HSD11B2	9.56902e-25	4.25812e-19	2.96941e-08	-1.42342		CBWD3	0.0363495	16175.2	1	-0.311927		AC068282.1	0.790028	351555	1	-0.0403067		RANBP17	0.711636	316671	1	-0.0884809
MDFI	0.10936	48664.3	0.391834	-0.236968		AC015961.2	8.97843e-06	3.99531	0.000218581	-0.387542		COL5A1	9.8309e-09	0.00437465	6.91364e-07	-0.701638		TTLL3	4.19827e-27	1.86819e-21	4.13982e-09	-1.0614		TTYH2	0.000113116	50.3354	0.0226276	-0.525618		SAP18	3.82544e-35	1.70228e-29	1.61229e-09	-1.71123		WNT7A	0.39428	175451	0.278795	-0.124875		HTR5A-AS1	1.9384e-05	8.6257	0.00347695	-0.530702		RNASEH2B-AS1	0.00949828	4226.64	0.624505	-0.329935		SKIL	0.297662	132456	1	-0.229365								MMD	9.54986e-25	4.24959e-19	2.96941e-08	-1.63582		TMEM229B	0.036174	16097.1	1	-0.279573		TPX2	0.787764	350547	1	-0.0447085		KLF7	0.710771	316286	1	-0.0832388
PCBP4	0.109346	48657.7	0.391807	-0.215073		HSD11B1	8.81185e-06	3.92118	0.000215247	-0.539048		RASSF8-AS1	9.52983e-09	0.00424068	6.91364e-07	-0.703381		WIPI1	4.17422e-27	1.85749e-21	4.13982e-09	-1.1082		APBA1	0.000112821	50.2041	0.0225908	-0.5768		TMEM53	3.76687e-35	1.67622e-29	1.61229e-09	-1.34478		AC017006.2	0.393748	175214	0.278795	-0.144633		SLC25A4	1.90568e-05	8.48011	0.00343236	-0.724205		COMMD8	0.00949457	4224.99	0.62438	-0.336502		TRIL	0.296183	131798	1	-0.229489								PLK2	9.21026e-25	4.09847e-19	2.96941e-08	-1.57462		SS18L2	0.0358535	15954.4	1	-0.295438		CCDC175	0.787408	350389	1	-0.0438675		PPP1R14A	0.710723	316265	1	-0.0881751
MCF2L	0.109291	48633.6	0.39171	-0.234492		AC114488.2	8.8084e-06	3.91965	0.000215178	-0.407399		TRIB2	9.43648e-09	0.00419914	6.91364e-07	-0.703838		SRSF2	4.12992e-27	1.83777e-21	4.13982e-09	-1.24057		LANCL2	0.00011176	49.7323	0.0224583	-0.538208		CASP8	3.67216e-35	1.63407e-29	1.61229e-09	-1.89194		ALDH1A3	0.389988	173541	0.278795	-0.115707		DYNLT3	1.8962e-05	8.43789	0.00341939	-0.684402		VBP1	0.009368	4168.67	0.620105	-0.364011		AC007495.1	0.296035	131733	1	-0.227222								MMD2	8.3718e-25	3.72537e-19	2.96941e-08	-1.48284		GINS1	0.0358088	15934.5	1	-0.274698		DDAH1	0.787209	350300	1	-0.0393551		S1PR1	0.710004	315945	1	-0.0894942
RBKS	0.109256	48618	0.391648	-0.204845		AMPH	8.80303e-06	3.91726	0.000215071	-0.449		LRMDA	9.34228e-09	0.00415722	6.91364e-07	-0.792657		ARHGAP27	4.02696e-27	1.79196e-21	4.13982e-09	-1.04221		AC005480.1	0.000111086	49.4321	0.0223737	-0.521257		SLC16A4	3.65164e-35	1.62494e-29	1.61229e-09	-1.73873		ENOX1-AS1	0.389594	173365	0.278795	-0.149584		LDHA	1.87206e-05	8.33048	0.00338634	-0.663939		TUSC1	0.00930722	4141.62	0.618039	-0.340345		NUDT18	0.295952	131696	1	-0.17828								LIFR	8.33778e-25	3.71023e-19	2.96941e-08	-1.49058		PLAUR	0.0356726	15873.9	1	-0.282112		C17orf58	0.78578	349664	1	-0.0423043		HDHD5	0.708584	315313	1	-0.0910948
ARHGAP1	0.107619	47889.5	0.388714	-0.195975		AP000962.1	8.54008e-06	3.80025	0.000209785	-0.62956		PXDN	9.29638e-09	0.00413679	6.91364e-07	-0.682415		PSME2	3.97946e-27	1.77082e-21	4.13982e-09	-0.944335		NDUFC1	0.000110607	49.2189	0.0223135	-0.606557		AKIP1	3.50387e-35	1.55919e-29	1.61229e-09	-1.40842		BX255923.2	0.389342	173254	0.278795	-0.149146		AC026412.3	1.83012e-05	8.14386	0.00332867	-0.569525		FRMD3	0.00923917	4111.34	0.615715	-0.37661		ADGRA1-AS1	0.295891	131668	1	-0.182546								ASPN	8.04274e-25	3.57894e-19	2.96941e-08	-1.56492		FRA10AC1	0.0356102	15846.2	1	-0.366056		CD53	0.785639	349601	1	-0.042324		PSD	0.708211	315147	1	-0.0889944
LMOD1	0.106668	47466	0.387001	-0.209944		MIR181A1HG	8.38076e-06	3.72935	0.000206569	-0.514211		HACD4	9.28718e-09	0.0041327	6.91364e-07	-0.697123		LIG3	3.7076e-27	1.64985e-21	4.13982e-09	-1.1124		GABRA4	0.000108451	48.2596	0.0220417	-0.574353		AC011900.1	3.44826e-35	1.53444e-29	1.61229e-09	-2.04048		AL365181.3	0.386936	172183	0.278795	-0.138098		IL12RB2	1.81178e-05	8.06225	0.00330335	-0.610446		SPRED3	0.00922391	4104.55	0.615193	-0.352966		GAN	0.295121	131326	1	-0.252932								SLF1	7.97658e-25	3.5495e-19	2.96941e-08	-1.69621		TTF2	0.0352722	15695.8	1	-0.295207		ARIH2OS	0.784074	348905	1	-0.0455056		GGACT	0.707814	314970	1	-0.0911702
MATN2	0.10607	47200	0.385922	-0.201815		SYCP3	8.3721e-06	3.7255	0.000206394	-0.599106		FAM189A1	9.18692e-09	0.00408809	6.91364e-07	-0.752308		LRRC75A	3.70062e-27	1.64674e-21	4.13982e-09	-1.18516		CNTNAP5	0.000106711	47.4851	0.0218208	-0.619207		DNAH17	3.3955e-35	1.51096e-29	1.61229e-09	-1.50084		AC010538.1	0.38637	171931	0.278795	-0.136132		GNB4	1.77333e-05	7.89112	0.00325006	-0.62665		ATP6V1G2	0.00921983	4102.73	0.615053	-0.380359		PPM1J	0.291965	129921	1	-0.169186								PRICKLE2-AS3	7.66016e-25	3.40869e-19	2.96941e-08	-1.57375		TMEM191B	0.0352709	15695.2	1	-0.332692		CYGB	0.784015	348879	1	-0.0453785		USHBP1	0.707547	314851	1	-0.090834
POLR2F	0.106052	47192.1	0.38589	-0.207231		MRPL34	8.36073e-06	3.72044	0.000206164	-0.415935		ZNF843	9.14186e-09	0.00406804	6.91364e-07	-0.639961		ERP29	3.68219e-27	1.63854e-21	4.13982e-09	-0.930664		C21orf62-AS1	0.000106666	47.4653	0.0218151	-0.540822		PSMC1	3.37156e-35	1.50031e-29	1.61229e-09	-1.45521		DGCR6	0.386197	171854	0.278795	-0.133867		NCALD	1.75803e-05	7.82305	0.00322878	-0.67166		LRRC3B	0.00919016	4089.53	0.614035	-0.394159		AC015712.2	0.291712	129809	1	-0.202292								PTRH2	7.59955e-25	3.38173e-19	2.96941e-08	-1.6148		CREG2	0.0351215	15628.7	1	-0.37961		FGD2	0.779927	347060	1	-0.0465603		CCDC84	0.707396	314784	1	-0.0817288
CHST6	0.105114	46774.5	0.384193	-0.189554		MAL	8.19726e-06	3.6477	0.000202851	-0.41591		LRRC39	8.99842e-09	0.00400421	6.91364e-07	-0.678265		WWC1	3.67895e-27	1.6371e-21	4.13982e-09	-1.25391		KLHDC2	0.000106419	47.3555	0.0217837	-0.529968		BET1L	3.27179e-35	1.45591e-29	1.61229e-09	-1.34875		FOS	0.385209	171414	0.278795	-0.158033		HMGN1	1.75371e-05	7.80385	0.00322277	-0.726554		LRMP	0.009185	4087.24	0.613858	-0.353427		FAM218A	0.291549	129736	1	-0.170193								TRAF3IP2	7.00755e-25	3.11829e-19	2.96941e-08	-1.53321		NEXN	0.0350684	15605.1	1	-0.345949		HHIP	0.779815	347010	1	-0.0374411		HVCN1	0.707153	314676	1	-0.0910569
AL139384.2	0.10505	46746	0.384078	-0.233534		CLMP	8.18727e-06	3.64325	0.000202648	-0.495792		WNK2	8.94471e-09	0.0039803	6.91364e-07	-0.749506		TIGAR	3.66918e-27	1.63275e-21	4.13982e-09	-0.952315		OLFM2	0.000104758	46.6164	0.0215716	-0.5403		TAF7L	3.26419e-35	1.45253e-29	1.61229e-09	-1.61418		AL513548.1	0.384966	171306	0.278795	-0.136605		LCP2	1.75336e-05	7.80228	0.00322229	-0.522892		ERLEC1	0.00917162	4081.28	0.613398	-0.392377		EFNB2	0.291437	129687	1	-0.220118								ARPP21	6.66487e-25	2.9658e-19	2.96941e-08	-1.74545		MRPL27	0.0350453	15594.8	1	-0.307668		NPIPB6	0.778866	346587	1	-0.0470831		RNF165	0.707028	314620	1	-0.0883809
SLC25A34	0.104595	46543.9	0.383255	-0.179103		PIP5K1B	7.99937e-06	3.55964	0.000198825	-0.466336		AL450384.2	8.6974e-09	0.00387026	6.91364e-07	-0.756429		CEP72	3.61895e-27	1.6104e-21	4.13982e-09	-1.00666		LINC01322	0.000104634	46.5609	0.0215556	-0.554342		PSME3	3.24842e-35	1.44552e-29	1.61229e-09	-1.41763		ACTC1	0.384396	171053	0.278795	-0.146596		KIF6	1.74497e-05	7.76494	0.00321059	-0.6358		DCBLD1	0.00900989	4009.31	0.607807	-0.347724		CACNA2D3-AS1	0.290888	129442	1	-0.196115								DLG1	6.54541e-25	2.91264e-19	2.96941e-08	-1.71367		ERP29	0.0350314	15588.6	1	-0.370138		OMG	0.777338	345907	1	-0.0362464		UNC50	0.706579	314421	1	-0.0868859
LPAR1	0.104326	46423.9	0.382766	-0.212352		ITPRIPL1	7.9479e-06	3.53674	0.000197775	-0.507658		MCAM	8.65647e-09	0.00385204	6.91364e-07	-0.685709		IPO9-AS1	3.37601e-27	1.50229e-21	4.13982e-09	-1.30849		FRMD4A	0.000104373	46.4448	0.0215222	-0.65745		HDDC2	3.2419e-35	1.44261e-29	1.61229e-09	-1.9258		C11orf72	0.384125	170932	0.278795	-0.149798		ATP1B3	1.73869e-05	7.73699	0.00320182	-0.678963		P2RX6	0.00896522	3989.43	0.606251	-0.319335		SMIM5	0.289626	128881	1	-0.201629								CDR1	6.06629e-25	2.69944e-19	2.96941e-08	-1.71147		CCS	0.0349074	15533.4	1	-0.317749		PPP1R14C	0.777081	345793	1	-0.0450496		ADAM12	0.706408	314345	1	-0.0904991
PRR18	0.103808	46193.6	0.381826	-0.215532		AC018647.1	7.34358e-06	3.26782	0.000185349	-0.431289		IGFBP7	8.62622e-09	0.00383858	6.91364e-07	-0.727602		ETV3	3.35035e-27	1.49087e-21	4.13982e-09	-1.03722		TMEM173	0.000104087	46.3176	0.0214855	-0.551562		USHBP1	3.19698e-35	1.42263e-29	1.61229e-09	-1.56559		AP000755.2	0.383135	170491	0.278795	-0.137731		EXTL2	1.69668e-05	7.55004	0.00314299	-0.636146		GJC1	0.00889763	3959.36	0.603888	-0.312971		ALYREF	0.287187	127795	1	-0.172904								KCTD17	5.79504e-25	2.57873e-19	2.96941e-08	-1.58201		ZNF658	0.0348325	15500.1	1	-0.292451		LINC01106	0.775988	345307	1	-0.0456817		STK32C	0.703941	313247	1	-0.090964
FCRLB	0.103531	46070.3	0.381323	-0.211417		SCOC-AS1	7.33728e-06	3.26502	0.000185219	-0.402761		GPR34	8.59621e-09	0.00382523	6.91364e-07	-0.682191		ZNF710-AS1	3.33121e-27	1.48236e-21	4.13982e-09	-0.880455		FGGY	0.000103964	46.2628	0.0214697	-0.55784		POLR2C	3.18127e-35	1.41563e-29	1.61229e-09	-1.3856		LMLN	0.382214	170081	0.278795	-0.115248		SUOX	1.69488e-05	7.54204	0.00314046	-0.500416		LYRM9	0.00883519	3931.57	0.601695	-0.3316		LYRM9	0.287157	127782	1	-0.1835								BRIX1	5.77557e-25	2.57007e-19	2.96941e-08	-1.37532		PPAT	0.0348013	15486.2	1	-0.298432		CELF2-AS1	0.775928	345280	1	-0.0478756		DUSP4	0.703686	313133	1	-0.0944887
AC025171.4	0.101798	45299.2	0.378166	-0.193924		AL138799.4	7.32126e-06	3.25789	0.000184887	-0.561857		ADAMTS16	8.19916e-09	0.00364855	6.91364e-07	-0.658924		RPL22L1	3.25518e-27	1.44852e-21	4.13982e-09	-1.01659		CCNH	0.000103687	46.1397	0.0214342	-0.606041		VEGFA	3.12148e-35	1.38903e-29	1.61229e-09	-1.58593		SSTR3	0.375402	167050	0.278795	-0.151551		SERHL2	1.6686e-05	7.42509	0.00310347	-0.598624		NOXA1	0.0088105	3920.58	0.600825	-0.37367		C3orf70	0.286884	127660	1	-0.228641								DESI2	5.51694e-25	2.45498e-19	2.96941e-08	-1.52126		GDF11	0.0346168	15404.1	1	-0.338982		KLLN	0.775091	344908	1	-0.0480556		BRAT1	0.702747	312716	1	-0.0930091
LIMA1	0.101567	45196.5	0.377744	-0.205782		CECR2	7.00303e-06	3.11628	0.000178263	-0.423601		ATF7IP2	8.18717e-09	0.00364321	6.91364e-07	-0.693342		SLC35C2	3.21404e-27	1.43022e-21	4.13982e-09	-1.01393		LYRM7	0.000103397	46.0107	0.0213969	-0.528303		LINC00265	3.0497e-35	1.35708e-29	1.61229e-09	-1.55141		GAL	0.374796	166780	0.278795	-0.153239		SUV39H1	1.61016e-05	7.16505	0.00302068	-0.568358		EIF1B	0.00877911	3906.62	0.599717	-0.411767		PAK4	0.285777	127168	1	-0.212093								IL1RAPL1	5.37449e-25	2.39159e-19	2.96941e-08	-1.64416		PTCHD4	0.0345412	15370.5	1	-0.382757		AC007406.3	0.774066	344452	1	-0.0429572		SMIM8	0.702653	312673	1	-0.0868522
TNIK	0.101543	45185.5	0.377699	-0.190886		LINC01572	6.9831e-06	3.10741	0.000177847	-0.556615		CTSO	8.11976e-09	0.00361321	6.91364e-07	-0.779674		AARS2	3.10164e-27	1.3802e-21	4.13982e-09	-0.865895		GPC5	0.000102604	45.6575	0.0212946	-0.827748		WIPI1	3.01486e-35	1.34158e-29	1.61229e-09	-1.44558		AC012213.2	0.373257	166096	0.278795	-0.152229		LYNX1	1.5985e-05	7.11314	0.00300407	-0.640988		UBXN8	0.00874172	3889.98	0.598394	-0.359458		DAPK2	0.2851	126867	1	-0.174938								LRTM2	5.14804e-25	2.29083e-19	2.96941e-08	-1.3269		ISCA1	0.0343713	15294.9	1	-0.354343		AC211476.2	0.773925	344389	1	-0.0486243		DHX37	0.702538	312622	1	-0.0936529
INPP4B	0.10136	45104.3	0.377365	-0.208911		AC009120.4	6.80587e-06	3.02854	0.000174131	-0.606389		AFF2	8.0332e-09	0.0035747	6.91364e-07	-0.74402		SMIM19	3.07162e-27	1.36684e-21	4.13982e-09	-1.09149		PIGZ	0.000101517	45.1739	0.0211542	-0.555727		NOP14-AS1	2.91166e-35	1.29566e-29	1.61229e-09	-1.28328		H3F3C	0.372248	165647	0.278795	-0.152083		AP003393.1	1.58659e-05	7.06019	0.00298708	-0.595206		FAM186A	0.00873393	3886.51	0.598118	-0.355027		EZR	0.283951	126355	1	-0.264193								TRPM2	4.89606e-25	2.1787e-19	2.96941e-08	-1.61341		TMEM44-AS1	0.0338464	15061.3	1	-0.291364		PLK5	0.772612	343804	1	-0.0485998		MECP2	0.70173	312263	1	-0.0804334
C19orf18	0.10116	45015.1	0.376998	-0.204581		NOTCH4	6.66309e-06	2.96501	0.000171124	-0.408746		SHF	8.01825e-09	0.00356804	6.91364e-07	-0.606431		CACNA1H	3.02101e-27	1.34432e-21	4.13982e-09	-1.11333		BEX4	0.000101155	45.0132	0.0211074	-0.536018		SEC13	2.79965e-35	1.24582e-29	1.61229e-09	-1.7564		AL137802.2	0.370921	165056	0.278795	-0.139912		ASPM	1.57719e-05	7.01836	0.00297365	-0.722151		TMEM251	0.00867047	3858.27	0.595862	-0.339996		HBEGF	0.282533	125725	1	-0.184095								HPCA	4.75868e-25	2.11756e-19	2.96941e-08	-1.69462		ADAMTS2	0.0338369	15057.1	1	-0.30344		AC009120.4	0.772251	343644	1	-0.0491556		SPDYE16	0.699783	311396	1	-0.0948883
OR10A2	0.100986	44937.7	0.37668	-0.276482		AP001172.1	6.65411e-06	2.96101	0.000170934	-0.61737		COL12A1	7.69596e-09	0.00342462	6.91364e-07	-0.807956		FHOD1	2.95316e-27	1.31413e-21	4.13982e-09	-0.936855		SLC2A12	0.000101006	44.9469	0.0210881	-0.61842		CRAMP1	2.77582e-35	1.23521e-29	1.61229e-09	-1.36197		AL365181.4	0.370576	164903	0.278795	-0.153578		ZSCAN1	1.56055e-05	6.94428	0.0029498	-0.58243		SUMF1	0.00862573	3838.36	0.594266	-0.493906		SSC4D	0.282251	125599	1	-0.157638								LMO7	3.82826e-25	1.70354e-19	2.96941e-08	-1.67683		2025-03-02	0.033819	15049.1	1	-0.317992		ZNF222	0.771531	343324	1	-0.048541		ADAM9	0.699709	311364	1	-0.091251
AP000844.1	0.100691	44806.4	0.37614	-0.197861		IGFL4	6.64462e-06	2.95679	0.000170734	-0.446039		DENND2C	7.60003e-09	0.00338194	6.91364e-07	-0.642803		GRIN2D	2.9213e-27	1.29995e-21	4.13982e-09	-1.13679		CTNNBIP1	0.000100809	44.8588	0.0210624	-0.53251		PTRH1	2.76871e-35	1.23205e-29	1.61229e-09	-1.30558		ASAH2	0.369768	164543	0.278795	-0.144021		LINC01572	1.54684e-05	6.8833	0.00293013	-0.727575		ASPM	0.00861758	3834.74	0.593975	-0.367055		AL034397.3	0.281948	125464	1	-0.202853								MYOZ3	3.75465e-25	1.67078e-19	2.96941e-08	-1.20724		MCM9	0.0337262	15007.8	1	-0.339373		DPP4	0.769163	342270	1	-0.0498465		RCC1L	0.698677	310904	1	-0.0905172
FAM86B2	0.0999268	44466.4	0.374739	-0.226026		RTN4R	6.57832e-06	2.92729	0.000169333	-0.453115		PDE5A	7.32743e-09	0.00326063	6.91364e-07	-0.802474		RPL13A	2.87411e-27	1.27895e-21	4.13982e-09	-1.20216		ARHGEF17	0.000100182	44.5799	0.020981	-0.628557		MCOLN1	2.68697e-35	1.19567e-29	1.61229e-09	-1.39903		AC069200.1	0.368986	164195	0.278795	-0.149092		MOAP1	1.54188e-05	6.86119	0.00292298	-0.699882		RPL17	0.00857832	3817.27	0.592569	-0.32326		ACCS	0.279577	124409	1	-0.196946								TPD52L1	3.53124e-25	1.57137e-19	2.96941e-08	-1.567		ZDHHC11B	0.0337116	15001.3	1	-0.383269		AC027698.1	0.768367	341916	1	-0.0377889		CAPN5	0.69821	310696	1	-0.0956789
BTBD16	0.0998832	44447	0.374659	-0.212891		AC239803.1	6.34499e-06	2.82346	0.000164379	-0.547447		PCDH12	7.19926e-09	0.0032036	6.91364e-07	-0.722033		ENC1	2.79854e-27	1.24532e-21	4.13982e-09	-1.35097		PCYOX1	0.000100076	44.5326	0.0209672	-0.567709		TRIM62	2.59942e-35	1.15671e-29	1.61229e-09	-1.49699		TMEM108-AS1	0.368073	163789	0.278795	-0.15289		AP4B1-AS1	1.50944e-05	6.71685	0.00287618	-0.697328		URB1-AS1	0.00854626	3803	0.591418	-0.336485		ZNF391	0.278972	124140	1	-0.190026								TMEM168	3.3957e-25	1.51105e-19	2.96941e-08	-1.56932		PI4K2B	0.0336784	14986.5	1	-0.317864		KIF12	0.766656	341154	1	-0.0505652		NR2C2AP	0.696665	310009	1	-0.0962336
CDKN2A	0.0998166	44417.4	0.374536	-0.220007		GRIN2C	6.26192e-06	2.78649	0.000162606	-0.447195		RPS6KL1	7.00977e-09	0.00311928	6.91364e-07	-0.67153		SLC7A6OS	2.76404e-27	1.22997e-21	4.13982e-09	-1.29644		LINC00467	9.65537e-05	42.9654	0.0205061	-0.562214		FBXL13	2.59064e-35	1.15281e-29	1.61229e-09	-1.93564		PIK3R2	0.367314	163451	0.278795	-0.124324		MTFR1	1.506e-05	6.70155	0.00287121	-0.728088		FIBP	0.00850283	3783.68	0.589854	-0.359753		BAMBI	0.277541	123503	1	-0.243762								CAT	3.08365e-25	1.37219e-19	2.96941e-08	-1.4305		AC006504.5	0.0335909	14947.6	1	-0.332672		ACOT4	0.766462	341068	1	-0.0506085		VAV1	0.696509	309939	1	-0.0783589
PGAP2	0.0997251	44376.7	0.374368	-0.191365		RBMS3	6.09632e-06	2.7128	0.000159059	-0.501648		CPB2	6.9226e-09	0.00308049	6.91364e-07	-0.863174		TTPAL	2.72486e-27	1.21254e-21	4.13982e-09	-0.998721		AC008771.1	9.53456e-05	42.4278	0.0203467	-0.558678		AC234582.1	2.57797e-35	1.14717e-29	1.61229e-09	-1.43415		TBC1D3K	0.367214	163407	0.278795	-0.153373		WNT16	1.4982e-05	6.66684	0.00285991	-0.591079		PTP4A3	0.00848462	3775.57	0.589197	-0.376167		ANXA2	0.276504	123042	1	-0.259677								ARHGAP20	3.04978e-25	1.35712e-19	2.96941e-08	-1.5752		SAP30L-AS1	0.0335354	14922.9	1	-0.393534		AC073569.1	0.766186	340945	1	-0.0506716		AGTPBP1	0.695982	309705	1	-0.0794082
AC063948.1	0.0995476	44297.7	0.374042	-0.251122		TLCD1	5.99726e-06	2.66872	0.000156928	-0.465242		VIPR2	6.79102e-09	0.00302194	6.91364e-07	-0.745964		BCAS2	2.71661e-27	1.20887e-21	4.13982e-09	-1.17376		CCDC144NL-AS1	9.37291e-05	41.7085	0.0201322	-0.552173		IDI1	2.44417e-35	1.08763e-29	1.61229e-09	-1.80774		SALL1	0.366329	163013	0.278795	-0.121475		CDH20	1.49627e-05	6.65824	0.00285711	-0.690317		FTCDNL1	0.00845462	3762.22	0.588112	-0.355377		LCTL	0.27564	122657	1	-0.174349								JAM2	3.01497e-25	1.34163e-19	2.96941e-08	-1.45411		MTG2	0.0335092	14911.2	1	-0.319517		TSIX	0.766147	340928	1	-0.0553336		AGO1	0.695497	309489	1	-0.0891917
FP236241.1	0.0991936	44140.2	0.373391	-0.265619		TNIK	5.93464e-06	2.64086	0.000155577	-0.455183		SNRK	6.64994e-09	0.00295916	6.91364e-07	-0.728335		NSA2	2.70938e-27	1.20565e-21	4.13982e-09	-1.17038		HSPA8	9.33959e-05	41.5602	0.0200878	-0.640245		STK3	2.43985e-35	1.08571e-29	1.61229e-09	-1.57591		AC019257.1	0.366122	162921	0.278795	-0.134099		IL1RL2	1.48261e-05	6.59747	0.00283729	-0.545064		LINC00636	0.00838741	3732.31	0.585674	-0.365304		CTNNB1	0.275388	122545	1	-0.262614								MAP3K1	2.86261e-25	1.27383e-19	2.96941e-08	-1.58808		SLC13A3	0.0334318	14876.8	1	-0.377282		NUPR2	0.766089	340902	1	-0.050692		WARS	0.695131	309326	1	-0.0921974
FILIP1L	0.0988616	43992.4	0.37278	-0.257273		ID4	5.90793e-06	2.62897	0.000155	-0.482385		Z98885.3	6.61016e-09	0.00294145	6.91364e-07	-0.723005		P2RY14	2.67299e-27	1.18945e-21	4.13982e-09	-1.83274		USP54	9.24019e-05	41.1179	0.0199551	-0.595005		SNHG19	2.42071e-35	1.07719e-29	1.61229e-09	-1.53072		CACNB4	0.365866	162807	0.278795	-0.117524		TCTA	1.48142e-05	6.59217	0.00283556	-0.581556		BAX	0.00832964	3706.61	0.583568	-0.351686		GJC1	0.273982	121919	1	-0.174402								SEC14L1	2.68177e-25	1.19336e-19	2.96941e-08	-1.52319		PHF23	0.0333823	14854.8	1	-0.310436		OTOA	0.766083	340899	1	-0.0505265		RINL	0.693421	308565	1	-0.0966634
CFC1B	0.0985267	43843.4	0.372162	-0.282457		NUF2	5.87607e-06	2.61479	0.000154311	-0.546542		ASB3	6.47312e-09	0.00288047	6.91364e-07	-0.721605		KCNK12	2.6315e-27	1.17099e-21	4.13982e-09	-1.21183		ANGPT1	9.20214e-05	40.9486	0.0199042	-0.600476		VSTM4	2.34646e-35	1.04415e-29	1.61229e-09	-1.48102		F8A3	0.36579	162773	0.278795	-0.147336		AL645504.1	1.45716e-05	6.4842	0.00280021	-0.628031		CTSC	0.00830824	3697.08	0.582785	-0.335443		KCNJ12	0.273703	121795	1	-0.180241								KAT2B	2.62843e-25	1.16963e-19	2.96941e-08	-1.55508		TRPT1	0.033367	14848	1	-0.293464		WNT7A	0.765989	340858	1	-0.0512274		AAGAB	0.693387	308550	1	-0.0867249
GPR37L1	0.097207	43256.1	0.369723	-0.21939		LIX1L	5.80346e-06	2.58248	0.000152737	-0.397331		CACNA2D3	6.41705e-09	0.00285552	6.91364e-07	-0.743773		SLCO4A1	2.62316e-27	1.16728e-21	4.13982e-09	-1.15649		SLA	8.96754e-05	39.9046	0.0195886	-0.573623		KHK	2.33078e-35	1.03717e-29	1.61229e-09	-1.2491		FOXD4L3	0.365501	162644	0.278795	-0.157063		NEK5	1.44459e-05	6.42828	0.00278185	-0.719562		AL513327.1	0.00829797	3692.52	0.58241	-0.406605		VMP1	0.273117	121534	1	-0.269622								LRRN1	2.53805e-25	1.12941e-19	2.96941e-08	-1.59786		SMIM12	0.0333113	14823.2	1	-0.343587		BLNK	0.765602	340685	1	-0.0469927		MRPS10	0.693012	308383	1	-0.0939256
COL9A2	0.0965213	42951	0.368451	-0.227895		ST6GAL2	5.62414e-06	2.50269	0.000148834	-0.58447		XYLT2	6.25681e-09	0.00278422	6.91364e-07	-0.653501		CHMP4B	2.46374e-27	1.09634e-21	4.13982e-09	-1.06511		LINC00667	8.91847e-05	39.6863	0.0195222	-0.547006		DEDD	2.29178e-35	1.01982e-29	1.61229e-09	-1.35141		NPY2R	0.364641	162262	0.278795	-0.152088		IGSF11	1.43629e-05	6.39133	0.00276969	-0.690367		AC245033.2	0.00829331	3690.44	0.582239	-0.38204		HHAT	0.270417	120333	1	-0.257605								SMAD3	2.44936e-25	1.08994e-19	2.96941e-08	-1.73451		ADHFE1	0.0332598	14800.3	1	-0.322689		ADAMTS6	0.765334	340566	1	-0.0431491		STARD3NL	0.692566	308185	1	-0.0876211
PSMG3-AS1	0.0961758	42797.2	0.367809	-0.185436		SLC19A2	5.57399e-06	2.48037	0.000147738	-0.492723		CRYBG3	6.2557e-09	0.00278372	6.91364e-07	-0.667326		FAM161B	2.45345e-27	1.09176e-21	4.13982e-09	-0.945964		ADARB2	8.90966e-05	39.6471	0.0195103	-0.769417		ZFPM1	2.25405e-35	1.00303e-29	1.61229e-09	-1.66731		FLT3LG	0.364299	162110	0.278795	-0.138362		CCDC184	1.42933e-05	6.36037	0.00275949	-0.656131		OCA2	0.00828756	3687.88	0.582028	-0.356164		SGCD	0.269365	119865	1	-0.255018								SHROOM2	2.3194e-25	1.03211e-19	2.96941e-08	-1.42907		PLA2R1	0.0332043	14775.6	1	-0.371005		ANKRD20A2	0.765169	340493	1	-0.0512702		TBC1D30	0.691901	307889	1	-0.097162
ZNF775	0.0958651	42659	0.367232	-0.191741		ACSS1	5.09806e-06	2.26859	0.00013723	-0.434395		CD226	6.23255e-09	0.00277342	6.91364e-07	-0.652781		ZC2HC1C	2.36075e-27	1.05051e-21	4.13982e-09	-1.12587		ASB13	8.89332e-05	39.5744	0.0194882	-0.577882		EIF4A3	2.24758e-35	1.00015e-29	1.61229e-09	-1.90743		GRID2	0.363882	161924	0.278795	-0.149962		DLGAP1	1.42079e-05	6.32236	0.00274695	-0.693452		KRT222	0.00826614	3678.35	0.581243	-0.330871		ROBO2	0.269276	119825	1	-0.287456								SORBS1	2.3049e-25	1.02566e-19	2.96941e-08	-1.65556		FAM102B	0.0331542	14753.3	1	-0.340612		KLRK1	0.764857	340354	1	-0.0506521		SFXN2	0.691519	307719	1	-0.097291
ZDHHC9	0.0955127	42502.2	0.366575	-0.210135		AL136418.1	4.97869e-06	2.21547	0.000134563	-0.438136		CATSPERE	6.22784e-09	0.00277133	6.91364e-07	-0.701759		DEDD	2.32712e-27	1.03554e-21	4.13982e-09	-0.891031		FADS2	8.87813e-05	39.5068	0.0194676	-0.538062		KDM4A-AS1	2.24293e-35	9.98083e-30	1.61229e-09	-1.74151		BX276092.9	0.360346	160351	0.278795	-0.150425		CTSC	1.41751e-05	6.3078	0.00274214	-0.583084		EYS	0.00816832	3634.82	0.577638	-0.475121		SNX31	0.267881	119204	1	-0.287173								CHN2	2.25594e-25	1.00387e-19	2.96941e-08	-1.75593		TCEAL2	0.0329661	14669.6	1	-0.404586		CR786580.1	0.763593	339791	1	-0.0517817		RP2	0.691174	307566	1	-0.093993
MIR22HG	0.0952488	42384.8	0.366084	-0.211127		INPP1	4.69269e-06	2.0882	0.000128116	-0.460332		ADCY8	6.20116e-09	0.00275945	6.91364e-07	-0.724274		FAM136A	2.29289e-27	1.02031e-21	4.13982e-09	-0.935208		SERP2	8.86082e-05	39.4298	0.0194441	-0.54373		SKA2	2.19792e-35	9.78053e-30	1.61229e-09	-1.39394		AC245014.1	0.357887	159256	0.278795	-0.159027		AC079174.2	1.40444e-05	6.24964	0.0027229	-0.535445		MCFD2	0.00801358	3565.96	0.571881	-0.414881		CCSER1	0.267664	119108	1	-0.274881								KLF9	2.22184e-25	9.88697e-20	2.96941e-08	-1.52337		NDUFB3	0.0329321	14654.4	1	-0.316139		AC012360.1	0.76277	339425	1	-0.0517777		HIST1H2BG	0.690091	307084	1	-0.0983959
CCNE2	0.0948936	42226.7	0.365421	-0.209902		FAM184A	4.54757e-06	2.02362	0.000124813	-0.468351		DTWD2	6.19349e-09	0.00275604	6.91364e-07	-0.770053		BMP1	2.26768e-27	1.0091e-21	4.13982e-09	-1.04024		NTHL1	8.74095e-05	38.8964	0.0192811	-0.533504		BEX4	2.19162e-35	9.75248e-30	1.61229e-09	-1.77239		LINC02452	0.356403	158596	0.278795	-0.155682		CBR3	1.40053e-05	6.23223	0.00271713	-0.730495		AP000787.1	0.00799547	3557.91	0.571203	-0.473731		AFAP1	0.266706	118682	1	-0.229193								COL11A1	2.10522e-25	9.368e-20	2.96941e-08	-1.73328		AL139317.1	0.0327563	14576.2	1	-0.32306		C4orf46	0.76271	339398	1	-0.0488648		NTNG1	0.690087	307082	1	-0.0979378
PLP1	0.0946426	42115	0.364952	-0.232264		ZSCAN31	4.51328e-06	2.00836	0.000124029	-0.620233		PTRH2	6.10116e-09	0.00271495	6.91364e-07	-0.703832		SFTPD	2.13942e-27	9.52021e-22	4.13982e-09	-1.38654		FRMD6	8.74052e-05	38.8944	0.0192805	-0.663364		RNF166	2.18381e-35	9.71772e-30	1.61229e-09	-1.39437		LRRN4CL	0.355585	158232	0.278795	-0.150787		CNTN6	1.37806e-05	6.13223	0.00268392	-0.684323		CBR3	0.00793681	3531.8	0.568999	-0.401457		CCDC136	0.266015	118374	1	-0.229316								CD3EAP	1.97229e-25	8.7765e-20	2.96941e-08	-1.48314		SLC26A8	0.0327032	14552.6	1	-0.328687		AC138904.3	0.762684	339387	1	-0.0523315		FUCA2	0.689831	306968	1	-0.098481
TLR4	0.0944887	42046.5	0.364664	-0.262006		ADGRG2	4.2974e-06	1.9123	0.000119065	-0.515102		THBS2	6.08141e-09	0.00270617	6.91364e-07	-0.714027		ANKS6	2.08176e-27	9.26363e-22	4.13982e-09	-1.01747		NTM	8.72351e-05	38.8188	0.0192573	-0.621261		AP4B1-AS1	2.15122e-35	9.57273e-30	1.61229e-09	-1.85362		AL132657.1	0.355143	158035	0.278795	-0.140737		ATP6V0E2	1.3583e-05	6.04429	0.00265459	-0.728871		BEX5	0.00791249	3520.98	0.568083	-0.409882		DGCR9	0.264085	117515	1	-0.221458								BRINP1	1.9071e-25	8.4864e-20	2.96941e-08	-1.64054		NIPAL2	0.032561	14489.3	1	-0.337514		HBEGF	0.762481	339297	1	-0.0452366		CNR2	0.689507	306824	1	-0.0966354
LMCD1	0.0943273	41974.7	0.364362	-0.197003		CYP46A1	4.29117e-06	1.90953	0.00011892	-0.402144		MECR	6.0588e-09	0.0026961	6.91364e-07	-0.617675		PDE1B	2.04356e-27	9.09362e-22	4.13982e-09	-1.41785		DYNLT3	8.70072e-05	38.7173	0.0192262	-0.601473		PSEN2	2.12878e-35	9.47286e-30	1.61229e-09	-1.23345		AL445228.2	0.354339	157677	0.278795	-0.159669		SCRT1	1.35316e-05	6.02143	0.00264695	-0.633843		AC004540.2	0.00791029	3520	0.567999	-0.369461		APOC2	0.262487	116804	1	-0.219376								RPF1	1.77708e-25	7.90782e-20	2.96941e-08	-1.425		DSTN	0.0324923	14458.8	1	-0.382255		SLC6A4	0.761748	338970	1	-0.0520094		DDA1	0.689064	306627	1	-0.0987332
OSBPL5	0.0938852	41778	0.363534	-0.206317		SLC16A11	4.20007e-06	1.86899	0.000116809	-0.439164		VLDLR-AS1	6.01223e-09	0.00267538	6.91364e-07	-0.758888		TGFBR1	1.95367e-27	8.69365e-22	4.13982e-09	-1.16811		PGRMC1	8.60239e-05	38.2798	0.0190916	-0.576518		DIRAS2	2.12547e-35	9.45814e-30	1.61229e-09	-1.71614		SIDT1-AS1	0.354239	157633	0.278795	-0.161298		AC004540.2	1.35102e-05	6.0119	0.00264376	-0.649555		EXOC3-AS1	0.00789175	3511.75	0.567299	-0.339223		IDNK	0.260455	115900	1	-0.229076								RASSF7	1.70782e-25	7.59962e-20	2.96941e-08	-1.39361		LINC02389	0.0323595	14399.7	1	-0.352919		MAGEL2	0.761697	338947	1	-0.0523741		P2RY14	0.689053	306622	1	-0.0987498
CARD14	0.092502	41162.5	0.360934	-0.186991		SHROOM3	4.04571e-06	1.8003	0.000113208	-0.464043		MAMLD1	5.63709e-09	0.00250845	6.91364e-07	-0.69995		CHRNA7	1.92956e-27	8.58633e-22	4.13982e-09	-1.16017		DUS2	8.45598e-05	37.6283	0.0188903	-0.54401		BCAR3	2.09128e-35	9.30597e-30	1.61229e-09	-1.96796		NUPR2	0.35377	157424	0.278795	-0.13158		SMIM18	1.34179e-05	5.97085	0.00263001	-0.593792		RUNX2	0.00788209	3507.45	0.566934	-0.41619		AC004158.1	0.260066	115727	1	-0.246668								DAPK1	1.65094e-25	7.34653e-20	2.96941e-08	-1.68177		PARP11	0.0322068	14331.7	1	-0.342104		GRM6	0.761231	338740	1	-0.0524799		PMF1	0.688928	306566	1	-0.0975568
INTS13	0.0924933	41158.6	0.360918	-0.196265		TENM2	3.99681e-06	1.77854	0.000112061	-0.573165		CERNA1	5.59855e-09	0.0024913	6.91364e-07	-0.715503		MUS81	1.90833e-27	8.49189e-22	4.13982e-09	-1.20874		TMEM14A	8.42843e-05	37.5057	0.0188523	-0.533373		PRPF4	2.04927e-35	9.11903e-30	1.61229e-09	-1.34989		GNG13	0.353621	157358	0.278795	-0.161504		C1QL1	1.33948e-05	5.96055	0.00262656	-0.621624		SPTSSB	0.00784766	3492.13	0.56563	-0.365206		BEX1	0.259898	115652	1	-0.23881								CDK17	1.52016e-25	6.76457e-20	2.96941e-08	-1.64085		MAGEH1	0.0321924	14325.3	1	-0.351133		FGFBP3	0.760884	338586	1	-0.0489639		LRMP	0.688734	306480	1	-0.0968894
F8	0.0919434	40913.9	0.35988	-0.187353		SALL3	3.90761e-06	1.73885	0.000109961	-0.432326		ANGPTL1	5.55821e-09	0.00247335	6.91364e-07	-0.884373		TRAM2	1.8738e-27	8.33822e-22	4.13982e-09	-1.18744		ZNF618	8.36403e-05	37.2191	0.0187633	-0.605482		CNEP1R1	2.046e-35	9.10449e-30	1.61229e-09	-1.39937		AC008780.2	0.35254	156877	0.278795	-0.161872		MED8	1.33566e-05	5.94356	0.00262086	-0.54651		CFAP221	0.00783996	3488.7	0.565338	-0.397743		PSMA3-AS1	0.256588	114179	1	-0.258269								DPYS	1.51383e-25	6.73641e-20	2.96941e-08	-1.54104		CATSPERE	0.0321803	14319.9	1	-0.343461		VASH2	0.76087	338580	1	-0.0470463		EXOSC3	0.687889	306104	1	-0.0985874
C9orf139	0.0916595	40787.6	0.359344	-0.199511		CEP85L	3.79416e-06	1.68836	0.000107276	-0.467143		AC015849.3	5.53361e-09	0.0024624	6.91364e-07	-0.849731		FBXW8	1.84923e-27	8.2289e-22	4.13982e-09	-1.6193		KCNIP1	8.31787e-05	37.0137	0.0186993	-0.618208		MYL6B	2.00407e-35	8.91793e-30	1.61229e-09	-1.62383		AC010643.1	0.35201	156641	0.278795	-0.131553		C16orf91	1.33555e-05	5.94304	0.00262069	-0.587978		MAK	0.00779363	3468.09	0.563577	-0.460285		C1orf50	0.254373	113193	1	-0.196477								FAM184B	1.48922e-25	6.62687e-20	2.96941e-08	-1.62276		AC240565.1	0.032119	14292.6	1	-0.366151		AC009549.1	0.760097	338236	1	-0.0525583		KIF3B	0.68737	305873	1	-0.0944799
PLGRKT	0.0914919	40713	0.359026	-0.209719		TMEM108-AS1	3.71708e-06	1.65406	0.000105441	-0.611585		LIPG	5.43644e-09	0.00241916	6.91364e-07	-0.714992		TMEM266	1.83175e-27	8.15109e-22	4.13982e-09	-1.05227		TRANK1	8.28526e-05	36.8686	0.0186541	-0.556906		ACAP1	2.00342e-35	8.91501e-30	1.61229e-09	-1.51435		RAD51AP2	0.351535	156430	0.278795	-0.159049		PNPO	1.28539e-05	5.71987	0.0025454	-0.57853		EIF1AD	0.00777372	3459.23	0.562818	-0.315882		TAGLN3	0.254339	113178	1	-0.222696								C12orf29	1.42628e-25	6.34682e-20	2.96941e-08	-1.49024		MKRN2OS	0.0321115	14289.3	1	-0.368355		DACH1	0.759878	338138	1	-0.0507075		TXNDC15	0.686276	305386	1	-0.0917931
GPR18	0.0913174	40635.3	0.358696	-0.215371		TTYH3	3.63584e-06	1.61791	0.000103498	-0.418838		PRDM8	5.30757e-09	0.00236182	6.91364e-07	-0.669398		NDUFS6	1.72262e-27	7.66549e-22	4.13982e-09	-1.08043		RANBP1	8.19591e-05	36.471	0.0185297	-0.553539		YIPF2	1.99736e-35	8.88807e-30	1.61229e-09	-1.33493		TNFRSF18	0.349272	155423	0.278795	-0.161879		RAB3IP	1.28153e-05	5.70269	0.00253958	-0.693321		AASS	0.00777148	3458.23	0.562732	-0.358154		ZNF350-AS1	0.254302	113162	1	-0.245615								OCA2	1.36874e-25	6.09078e-20	2.96941e-08	-1.63743		AFMID	0.0320927	14280.9	1	-0.322242		ERVW-1	0.759695	338057	1	-0.0530098		RPL39L	0.686155	305332	1	-0.0990924
FAR2	0.0899506	40027.1	0.3561	-0.227764		TSPAN7	3.49847e-06	1.55678	0.000100191	-0.478619		CACNA1G	5.27448e-09	0.00234709	6.91364e-07	-0.758176		RPL27	1.69193e-27	7.52894e-22	4.13982e-09	-1.16137		ZNF362	8.16978e-05	36.3547	0.0184933	-0.549125		PAICS	1.96963e-35	8.76467e-30	1.61229e-09	-1.55566		AL355075.2	0.348023	154867	0.278795	-0.152569		CKMT2-AS1	1.27993e-05	5.69555	0.00253715	-0.738998		PRR26	0.00770104	3426.88	0.560037	-0.39399		PPFIA2-AS1	0.253827	112950	1	-0.233329								EPB41	1.34544e-25	5.98706e-20	2.96941e-08	-1.75199		NTM	0.032086	14278	1	-0.401125		TRAM1L1	0.759274	337869	1	-0.0494518		MYO18A	0.686097	305306	1	-0.0883203
RCVRN	0.0891966	39691.6	0.354661	-0.234578		HHIPL1	3.20204e-06	1.42488	9.29578e-05	-0.415896		HEY1	5.22035e-09	0.00232301	6.91364e-07	-0.755009		RBM18	1.64853e-27	7.33577e-22	4.13982e-09	-0.975881		RALYL	8.13757e-05	36.2114	0.0184483	-0.748879		AC124312.2	1.96542e-35	8.74592e-30	1.61229e-09	-2.24732		FAM41C	0.344819	153441	0.278795	-0.15474		OCA2	1.27703e-05	5.68267	0.00253278	-0.661955		AC073957.3	0.00758964	3377.31	0.555743	-0.37101		NAMPT	0.253157	112652	1	-0.263448								SPDYE5	1.31628e-25	5.8573e-20	2.96941e-08	-1.56083		KCTD21-AS1	0.0320744	14272.8	1	-0.30859		CCL2	0.757886	337252	1	-0.0508233		SRP72	0.686067	305293	1	-0.0866677
IPO9-AS1	0.0884735	39369.8	0.353277	-0.242822		AL121989.1	3.03831e-06	1.35202	8.89016e-05	-0.525138		SYCE1	5.14893e-09	0.00229122	6.91364e-07	-0.728698		ZSCAN1	1.62329e-27	7.22349e-22	4.13982e-09	-1.00471		PLAC9	8.10828e-05	36.081	0.0184073	-0.703109		LRRC43	1.83085e-35	8.14711e-30	1.61229e-09	-1.36871		CSF1	0.343435	152825	0.278795	-0.129831		COX20	1.17986e-05	5.25026	0.00238437	-0.696969		Z82217.1	0.0075778	3372.04	0.555285	-0.36813		ETS2	0.252608	112408	1	-0.186992								PHLDB3	1.2776e-25	5.68517e-20	2.96941e-08	-1.25772		AC002429.2	0.0320219	14249.4	1	-0.420321		LINC00996	0.757754	337193	1	-0.0534555		SORD	0.683104	303974	1	-0.102086
ADAM15	0.0883624	39320.4	0.353064	-0.21127		LINC01003	3.02769e-06	1.34729	8.8637e-05	-0.471765		OSGEP	5.14531e-09	0.00228961	6.91364e-07	-0.709734		LSM7	1.62046e-27	7.21091e-22	4.13982e-09	-1.11542		CEACAM1	8.09777e-05	36.0343	0.0183926	-0.540589		CDKN2D	1.7826e-35	7.9324e-30	1.61229e-09	-1.62137		CAPN9	0.343375	152798	0.278795	-0.145109		AC011603.2	1.17596e-05	5.2329	0.00237834	-0.592589		TM7SF2	0.00757291	3369.87	0.555095	-0.367187		NUDT7	0.252274	112260	1	-0.184299								PCSK2	1.24634e-25	5.54609e-20	2.96941e-08	-1.63289		MN1	0.0319615	14222.5	1	-0.354348		DLX1	0.757253	336970	1	-0.0535656		C12orf43	0.68309	303968	1	-0.102086
AC246785.3	0.0876926	39022.3	0.351776	-0.259776		AC020741.1	2.88348e-06	1.28312	8.50239e-05	-0.484576		AC245033.2	5.14475e-09	0.00228936	6.91364e-07	-0.69055		LSM3	1.55922e-27	6.93839e-22	4.13982e-09	-1.05421		HBB	8.09698e-05	36.0308	0.0183915	-1.02728		RPL22L1	1.77843e-35	7.91382e-30	1.61229e-09	-1.39148		HCAR1	0.341667	152038	0.278795	-0.163896		GLRX5	1.17422e-05	5.22517	0.00237566	-0.677754		POLR2J2	0.00752892	3350.29	0.553387	-0.395729		RNF207	0.251558	111941	1	-0.214547								NPY5R	1.03889e-25	4.62294e-20	2.96941e-08	-1.38526		TBC1D9B	0.0317048	14108.3	1	-0.321433		AL158068.2	0.756308	336550	1	-0.0500796		AC245060.6	0.682825	303850	1	-0.102185
CELF2-AS2	0.0876429	39000.2	0.351681	-0.231756		ETNPPL	2.85263e-06	1.26939	8.4246e-05	-0.494962		SLC16A9	5.10416e-09	0.0022713	6.91364e-07	-0.761061		NIF3L1	1.5493e-27	6.89424e-22	4.13982e-09	-1.03126		IMPACT	8.06508e-05	35.8888	0.0183468	-0.521121		RPL31	1.76261e-35	7.84346e-30	1.61229e-09	-1.85178		NEUROD6	0.341662	152036	0.278795	-0.162317		UQCC2	1.15279e-05	5.12981	0.00234245	-0.641494		LYSMD4	0.00749652	3335.88	0.552125	-0.35652		VWDE	0.251248	111803	1	-0.2027								ERI2	1.02054e-25	4.54129e-20	2.96941e-08	-1.50553		DPYS	0.0316366	14078	1	-0.320141		AC079922.2	0.754741	335852	1	-0.0508646		SPG21	0.682801	303840	1	-0.0964348
AL023584.2	0.0865345	38507	0.349541	-0.234153		S100A13	2.76081e-06	1.22853	8.1921e-05	-0.508097		MGST1	5.03091e-09	0.0022387	6.91364e-07	-0.780418		NUF2	1.47112e-27	6.54633e-22	4.13982e-09	-1.35348		NARS	7.88855e-05	35.1032	0.0180984	-0.55063		TCTEX1D2	1.69514e-35	7.54322e-30	1.61229e-09	-1.35926		TMEM221	0.341198	151829	0.278795	-0.146418		UQCRH	1.14751e-05	5.10629	0.00233423	-0.762305		GALT	0.00737074	3279.9	0.547192	-0.376369		PARP14	0.250078	111282	1	-0.240339								TMEM44	9.63159e-26	4.28596e-20	2.96941e-08	-1.45479		ADAT2	0.0316333	14076.5	1	-0.321192		FARP2	0.754245	335631	1	-0.0423441		SRRD	0.682011	303488	1	-0.101109
AMY1A	0.0865084	38495.4	0.349491	-0.285451		CHKA	2.75364e-06	1.22534	8.17386e-05	-0.437711		ADORA1	4.98105e-09	0.00221652	6.91364e-07	-0.706136		USE1	1.46563e-27	6.5219e-22	4.13982e-09	-0.950166		MAF	7.87411e-05	35.039	0.018078	-0.642193		ALG3	1.67288e-35	7.44413e-30	1.61229e-09	-1.31111		OR3A3	0.340603	151565	0.278795	-0.158486		FAM114A1	1.14702e-05	5.10413	0.00233348	-0.572378		UQCRH	0.0071729	3191.87	0.539329	-0.399835		CHGB	0.249623	111080	1	-0.205417								ADAMTS8	9.21153e-26	4.09904e-20	2.96941e-08	-1.54013		HACD4	0.0316274	14073.9	1	-0.408053		BOLA3-AS1	0.753276	335200	1	-0.0507268		CD3EAP	0.681396	303214	1	-0.10131
AC021054.1	0.0864832	38484.2	0.349442	-0.259307		AL137802.2	2.68213e-06	1.19352	7.99159e-05	-0.550792		SLF1	4.89671e-09	0.00217899	6.91364e-07	-0.731161		WWC3-AS1	1.42579e-27	6.34463e-22	4.13982e-09	-1.19565		AGRN	7.76426e-05	34.5502	0.0179223	-0.604305		RPL30	1.654e-35	7.36016e-30	1.61229e-09	-1.81466		AL353608.3	0.33975	151185	0.278795	-0.166521		PGAP2	1.14467e-05	5.09366	0.00232982	-0.599278		ZDHHC23	0.00700495	3117.13	0.532551	-0.322937		PLEKHB2	0.248787	110708	1	-0.255165								ADGRG2	8.71339e-26	3.87737e-20	2.96941e-08	-1.4686		PCCB	0.0315206	14026.3	1	-0.310822		C20orf203	0.74976	333636	1	-0.0517728		CIPC	0.681365	303200	1	-0.10131
NEB	0.0864237	38457.7	0.349327	-0.221921		CHRNA4	2.65989e-06	1.18363	7.9347e-05	-0.581032		CHKB	4.77628e-09	0.0021254	6.91364e-07	-0.608564		FAU	1.39526e-27	6.20875e-22	4.13982e-09	-1.32373		CD247	7.67732e-05	34.1633	0.0177985	-0.661595		MIEF1	1.61287e-35	7.1771e-30	1.61229e-09	-1.3525		SRPK3	0.338725	150729	0.278795	-0.140297		C8orf33	1.1179e-05	4.97454	0.00228801	-0.712657		CIITA	0.00690718	3073.63	0.528561	-0.400588		NPPC	0.248599	110624	1	-0.223493								AMOTL1	7.56414e-26	3.36597e-20	2.96941e-08	-1.56469		HSF4	0.0314481	13994.1	1	-0.291614		AL591845.1	0.748641	333138	1	-0.0418373		ZC3H7A	0.681262	303155	1	-0.0854481
KCNK13	0.0850026	37825.3	0.346565	-0.21139		AL122058.1	2.6565e-06	1.18211	7.92601e-05	-0.427902		NFE2L3	4.77543e-09	0.00212502	6.91364e-07	-0.758634		THBS2	1.3484e-27	6.00026e-22	4.13982e-09	-0.980118		CYP7B1	7.6535e-05	34.0573	0.0177645	-0.65732		GRPEL1	1.59081e-35	7.07893e-30	1.61229e-09	-1.25036		DKK1	0.338668	150704	0.278795	-0.163833		SMYD2	1.10161e-05	4.90207	0.00226245	-0.638327		LINC00513	0.00679924	3025.59	0.524117	-0.467957		RASD1	0.246892	109864	1	-0.234285								SLC3A1	7.21102e-26	3.20883e-20	2.96941e-08	-1.87495		NADK	0.0313677	13958.3	1	-0.286985		NPIPA7	0.74666	332256	1	-0.0531125		SCN3B	0.680307	302730	1	-0.101686
HSPB3	0.0849304	37793.2	0.346424	-0.281011		AC122129.1	2.61255e-06	1.16256	7.81328e-05	-0.533082		RNF152	4.68651e-09	0.00208545	6.91364e-07	-0.727467		TNFRSF11A	1.32642e-27	5.90242e-22	4.13982e-09	-0.970513		FAM120AOS	7.62144e-05	33.9146	0.0177187	-0.536413		NAGPA-AS1	1.57768e-35	7.02051e-30	1.61229e-09	-1.56771		BDNF	0.338488	150624	0.278795	-0.128052		MFSD3	1.05658e-05	4.70167	0.00219122	-0.590566		MEF2C	0.00679188	3022.32	0.523812	-0.520055		ARHGAP18	0.245853	109402	1	-0.269864								KLHL34	6.02876e-26	2.68274e-20	2.96941e-08	-1.40139		PRRG1	0.0313466	13948.9	1	-0.296653		TMEM235	0.746108	332011	1	-0.0515549		CLDND2	0.680003	302594	1	-0.10178
C3orf49	0.0845039	37603.4	0.34559	-0.224507		RNF43	2.58166e-06	1.14881	7.73383e-05	-0.558223		SLC24A1	4.67702e-09	0.00208123	6.91364e-07	-0.694898		CCDC13	1.31003e-27	5.8295e-22	4.13982e-09	-1.07204		AMPH	7.56308e-05	33.6549	0.0176352	-0.608757		ITGA1	1.54214e-35	6.86238e-30	1.61229e-09	-1.65908		TBC1D22A-AS1	0.335552	149317	0.278795	-0.148884		PCSK1	1.04921e-05	4.66889	0.00217948	-0.580895		ABCB8	0.00678487	3019.2	0.523522	-0.374637		CORO1C	0.24089	107194	1	-0.255507								PDZK1	6.00902e-26	2.67395e-20	2.96941e-08	-1.48648		HMGCL	0.0312621	13911.3	1	-0.293156		C1QTNF2	0.745447	331716	1	-0.0490623		FARP2	0.678986	302142	1	-0.0938186
FCHSD2	0.08307	36965.3	0.342775	-0.213188		CHST10	2.47935e-06	1.10329	7.46925e-05	-0.413136		AC018682.1	4.65148e-09	0.00206986	6.91364e-07	-0.800874		HINT1	1.27519e-27	5.67449e-22	4.13982e-09	-1.30283		MAK	7.54384e-05	33.5693	0.0176076	-0.571441		TOR3A	1.51183e-35	6.72748e-30	1.61229e-09	-1.30512		MGLL	0.334898	149026	0.278795	-0.1317		ENOX1-AS1	1.04243e-05	4.63872	0.00216867	-0.632632		TTLL3	0.00678043	3017.22	0.523338	-0.341502		TSPAN7	0.240019	106806	1	-0.258702								TLE4	5.80409e-26	2.58276e-20	2.96941e-08	-1.84485		VSTM4	0.03125	13905.9	1	-0.290681		ADAMTS16	0.74153	329974	1	-0.0512754		TMEM44	0.678674	302003	1	-0.0989122
AC006213.2	0.0826086	36760	0.341864	-0.221002		OSBPL6	2.2231e-06	0.989258	6.79689e-05	-0.464676		P4HA3	4.3964e-09	0.00195635	6.91364e-07	-0.829687		DNAJC27	1.25504e-27	5.58479e-22	4.13982e-09	-1.31028		SBDS	7.52469e-05	33.4841	0.0175801	-0.588014		ETV3	1.49359e-35	6.64633e-30	1.61229e-09	-1.58939		THPO	0.334157	148696	0.278795	-0.164296		TMTC4	1.02997e-05	4.58325	0.00214873	-0.613239		C8orf33	0.00668701	2975.65	0.519451	-0.427907		LINC00461	0.239328	106498	1	-0.277198								JAG1	5.68754e-26	2.5309e-20	2.96941e-08	-1.60171		ZNF233	0.0312228	13893.8	1	-0.309281		AP001062.1	0.738624	328680	1	-0.0562187		DUSP2	0.67828	301828	1	-0.0907734
TRIM66	0.082237	36594.6	0.341129	-0.207552		AC006450.3	2.19669e-06	0.977507	6.72678e-05	-0.526178		ADAMTS17	4.32233e-09	0.00192339	6.91364e-07	-0.664371		AC016597.1	1.22839e-27	5.4662e-22	4.13982e-09	-1.40648		FRY	7.52251e-05	33.4744	0.0175769	-0.655097		SENP8	1.4552e-35	6.47551e-30	1.61229e-09	-1.45616		CSNK2A3	0.334113	148677	0.278795	-0.157694		LPAR6	1.01954e-05	4.53685	0.002132	-0.73584		TMEM9B	0.00659545	2934.91	0.515611	-0.384251		ECT2L	0.239136	106413	1	-0.280453								FOXP4	5.38704e-26	2.39718e-20	2.96941e-08	-1.38889		TOX	0.0312143	13890	1	-0.382774		MRVI1-AS1	0.735443	327265	1	-0.0460077		MORN3	0.678199	301792	1	-0.103067
SAT1	0.0820257	36500.6	0.34071	-0.22141		NCR3LG1	2.05848e-06	0.916001	6.3571e-05	-0.42665		MPP7	4.07737e-09	0.00181439	6.91364e-07	-0.781255		MLX	1.2049e-27	5.36167e-22	4.13982e-09	-1.04847		DAPK2	7.3829e-05	32.8532	0.0173757	-0.550872		PSMC5	1.43409e-35	6.38156e-30	1.61229e-09	-1.41884		KCNAB1-AS1	0.332705	148050	0.278795	-0.16428		RASGRP1	1.00241e-05	4.46061	0.00210441	-0.73214		COMTD1	0.00658728	2931.28	0.515268	-0.335368		FSIP2-AS1	0.238428	106098	1	-0.233614								GABRG3	5.28552e-26	2.35201e-20	2.96941e-08	-1.70162		COQ2	0.031169	13869.9	1	-0.285867		MLLT11	0.734976	327057	1	-0.0433376		DECR1	0.677984	301696	1	-0.0842157
RASGRF2-AS1	0.0819781	36479.4	0.340615	-0.196412		TMEM51	2.03857e-06	0.907145	6.3035e-05	-0.477715		AP000844.1	4.03001e-09	0.00179331	6.91364e-07	-0.679674		CCDC157	1.18951e-27	5.29321e-22	4.13982e-09	-1.00596		KLHL23	7.28493e-05	32.4172	0.0172337	-0.689519		THYN1	1.42416e-35	6.33738e-30	1.61229e-09	-1.41711		TRBC2	0.332615	148010	0.278795	-0.158176		LRMP	9.98589e-06	4.44362	0.00209825	-0.609161		FAM218A	0.00653274	2907	0.512963	-0.328958		SLC16A1	0.237484	105678	1	-0.258478								KDM4A-AS1	5.14649e-26	2.29014e-20	2.96941e-08	-1.53006		LAMA1	0.0310637	13823	1	-0.342748		GAL3ST3	0.733826	326545	1	-0.0572905		C22orf39	0.677798	301613	1	-0.0999784
PLCL2	0.0813984	36221.5	0.339463	-0.229462		SPRED2	1.99378e-06	0.887213	6.18251e-05	-0.475458		MYO1E	4.02111e-09	0.00178935	6.91364e-07	-0.663		HAS1	1.18373e-27	5.26748e-22	4.13982e-09	-1.19628		SPTBN4	7.24185e-05	32.2255	0.017171	-0.612097		ZFAND2B	1.42389e-35	6.33617e-30	1.61229e-09	-1.62359		SAMMSON	0.332139	147799	0.278795	-0.142497		AL008729.1	9.97777e-06	4.44001	0.00209694	-0.615046		ATP6V0E2	0.00653018	2905.87	0.512855	-0.428855		PLXNA4	0.237234	105567	1	-0.256881								CCDC81	5.0304e-26	2.23848e-20	2.96941e-08	-1.57119		KLHDC3	0.0309807	13786.1	1	-0.336114		NPAS1	0.733653	326468	1	-0.0569649		CCDC39	0.676258	300928	1	-0.0963219
PARD6G	0.0812757	36166.9	0.339219	-0.188852		HECTD2	1.97717e-06	0.87982	6.1375e-05	-0.470733		TMEM178A	3.98589e-09	0.00177368	6.91364e-07	-0.703504		AL607028.1	1.18197e-27	5.25967e-22	4.13982e-09	-1.28798		CENPX	7.23173e-05	32.1805	0.0171563	-0.563216		AGBL5	1.3601e-35	6.05231e-30	1.61229e-09	-1.76874		LINC00887	0.33183	147661	0.278795	-0.160905		AC096576.2	9.95688e-06	4.43071	0.00209356	-0.701261		MCF2L-AS1	0.006434	2863.07	0.508764	-0.368685		FAT3	0.235172	104649	1	-0.293991								HELB	4.92455e-26	2.19137e-20	2.96941e-08	-1.43428		CR381653.1	0.0309693	13781	1	-0.340579		HSD17B8	0.732848	326110	1	-0.0571397		TLR10	0.676201	300903	1	-0.103777
GPR27	0.0811849	36126.5	0.339038	-0.202737		EMX1	1.94086e-06	0.863662	6.03891e-05	-0.638511		EPAS1	3.96779e-09	0.00176563	6.91364e-07	-0.734781		NFATC2	1.09686e-27	4.88094e-22	4.13982e-09	-1.43038		AC051619.5	7.19322e-05	32.0091	0.0171001	-0.570353		FAXDC2	1.32958e-35	5.91651e-30	1.61229e-09	-1.68332		SLC6A4	0.331645	147579	0.278795	-0.143663		AC002429.2	9.59883e-06	4.27138	0.00203537	-0.855024		AL512380.1	0.00640887	2851.88	0.50769	-0.347586		SYT16	0.235113	104623	1	-0.270449								FAM71D	4.76769e-26	2.12157e-20	2.96941e-08	-1.38965		DLX6-AS1	0.0305326	13586.7	1	-0.412731		BOLA2B	0.732329	325879	1	-0.0576453		TMEM132D	0.676096	300856	1	-0.100394
HCN2	0.0810431	36063.4	0.338755	-0.247722		AC007494.2	1.91491e-06	0.852115	5.96824e-05	-0.482894		WNT5A	3.96269e-09	0.00176336	6.91364e-07	-0.714024		PFKFB2	1.07558e-27	4.78623e-22	4.13982e-09	-0.933124		COX7B	7.1458e-05	31.7981	0.0170308	-0.613902		SGMS2	1.32593e-35	5.90027e-30	1.61229e-09	-2.05858		AC004221.1	0.331133	147351	0.278795	-0.149487		SNAP25-AS1	9.53309e-06	4.24213	0.00202462	-0.866413		PDE4B	0.00639939	2847.67	0.507284	-0.437456		ZNF132	0.234948	104550	1	-0.204674								AL121895.1	4.66936e-26	2.07782e-20	2.96941e-08	-1.3289		ZNF665	0.0304554	13552.3	1	-0.289479		RGPD3	0.731677	325589	1	-0.0546798		PPIH	0.675496	300589	1	-0.0982336
CU634019.1	0.0799415	35573.2	0.33655	-0.287953		AC010300.1	1.882e-06	0.837473	5.8784e-05	-0.60152		AC008676.1	3.94892e-09	0.00175723	6.91364e-07	-0.769911		RIIAD1	1.04417e-27	4.64644e-22	4.13982e-09	-1.07723		LRP1B	7.10463e-05	31.6149	0.0169706	-0.794407		ANGPTL2	1.32347e-35	5.88929e-30	1.61229e-09	-1.81209		AC022400.1	0.330888	147242	0.278795	-0.161357		ACTA2	9.47525e-06	4.21639	0.00201515	-0.70907		AKNAD1	0.00635112	2826.19	0.505211	-0.393563		MYLK3	0.233103	103728	1	-0.290828								AC109466.1	4.6196e-26	2.05568e-20	2.96941e-08	-2.08551		ASPSCR1	0.0304019	13528.5	1	-0.314294		VAX1	0.731491	325506	1	-0.0574463		AC103591.3	0.674906	300326	1	-0.104878
FMN1	0.0777355	34591.5	0.332087	-0.322118		FREM2	1.80233e-06	0.802019	5.65969e-05	-0.833754		SMIM27	3.72208e-09	0.00165629	6.91364e-07	-0.674853		RAB33B	1.03757e-27	4.61709e-22	4.13982e-09	-0.913282		DCN	7.10258e-05	31.6058	0.0169676	-0.863642		AL031846.2	1.27053e-35	5.65375e-30	1.61229e-09	-1.49455		OLFML3	0.329953	146826	0.278795	-0.131057		AC006504.5	8.97259e-06	3.99271	0.00193213	-0.605268		PAQR9-AS1	0.00632147	2812.99	0.503934	-0.335598		AC005076.1	0.232725	103560	1	-0.222778								ZFP69	4.42711e-26	1.97002e-20	2.96941e-08	-1.24833		FTCD	0.0303838	13520.5	1	-0.295996		SLC30A10	0.731395	325464	1	-0.0549728		GPNMB	0.674892	300320	1	-0.104879
SLC36A2	0.0776875	34570.2	0.331989	-0.278853		SLC4A11	1.73274e-06	0.77105	5.46731e-05	-0.55533		SHANK3	3.66485e-09	0.00163082	6.91364e-07	-0.654546		SLC6A11	1.02252e-27	4.55013e-22	4.13982e-09	-1.44766		SNRPB2	7.08879e-05	31.5444	0.0169473	-0.576974		ST3GAL4	1.26717e-35	5.63879e-30	1.61229e-09	-1.58039		AC108451.1	0.329809	146762	0.278795	-0.155132		SCRG1	8.54574e-06	3.80277	0.00186061	-0.699388		PDE10A	0.00631944	2812.09	0.503846	-0.472202		GPR6	0.231445	102991	1	-0.192941								ENTPD3	4.17732e-26	1.85887e-20	2.96941e-08	-1.60689		RMND5B	0.0302785	13473.6	1	-0.331215		ANKRD20A3	0.73031	324980	1	-0.0586773		AL031733.2	0.674703	300236	1	-0.103339
PRR7-AS1	0.0771685	34339.2	0.330929	-0.201098		C9orf24	1.67224e-06	0.744129	5.29901e-05	-0.444185		SLC7A6OS	3.62064e-09	0.00161115	6.91364e-07	-0.682948		DMKN	1.01148e-27	4.501e-22	4.13982e-09	-1.2453		PSMA7	7.04525e-05	31.3506	0.0168834	-0.667003		CHAC2	1.2662e-35	5.63445e-30	1.61229e-09	-1.68227		AL591501.1	0.329483	146617	0.278795	-0.138345		RPA3	8.39726e-06	3.7367	0.0018355	-0.783468		LDHA	0.00631572	2810.43	0.503686	-0.410444		RGS14	0.231224	102892	1	-0.227436								ANKDD1B	4.10059e-26	1.82472e-20	2.96941e-08	-1.38046		TANGO2	0.0302211	13448.1	1	-0.300016		ACTN4	0.727715	323826	1	-0.0465005		AC093535.1	0.674584	300183	1	-0.104986
AC009163.7	0.0764698	34028.3	0.329495	-0.230787		SLC25A34	1.65571e-06	0.736773	5.25286e-05	-0.449986		ARHGEF28	3.52939e-09	0.00157054	6.91364e-07	-0.758957		Z82217.1	9.99304e-28	4.4468e-22	4.13982e-09	-1.26318		LINC01197	6.87433e-05	30.5901	0.016631	-0.713701		PIK3IP1-AS1	1.2609e-35	5.61086e-30	1.61229e-09	-1.29228		AC144450.1	0.329145	146466	0.278795	-0.169063		EIF5A2	8.33188e-06	3.7076	0.0018244	-0.58378		AL136418.1	0.00631093	2808.3	0.503479	-0.35246		GPC4	0.230057	102373	1	-0.272049								SCIMP	3.75458e-26	1.67075e-20	2.96941e-08	-1.49549		GLRX	0.0300059	13352.3	1	-0.344899		HBA1	0.726861	323446	1	-0.0511553		THAP9-AS1	0.673441	299675	1	-0.10399
KIAA1257	0.0761728	33896.1	0.328884	-0.208899		AL355001.2	1.64776e-06	0.733239	5.23065e-05	-0.500612		FBXL13	3.26487e-09	0.00145283	6.91364e-07	-0.747816		TMEM8A	9.80907e-28	4.36494e-22	4.13982e-09	-0.965757		PLEKHA2	6.87387e-05	30.588	0.0166303	-0.624018		ZNF350	1.12403e-35	5.00184e-30	1.61229e-09	-1.63571		NLRP2B	0.328568	146209	0.278795	-0.17098		MEG9	8.29825e-06	3.69264	0.00181869	-0.644714		POLR2K	0.00628989	2798.94	0.502569	-0.395894		LGI4	0.228331	101605	1	-0.239014								NEDD4L	3.72172e-26	1.65613e-20	2.96941e-08	-1.71594		HLA-DPA1	0.0296812	13207.8	1	-0.353139		AC092720.1	0.725205	322709	1	-0.0598046		FTH1	0.673421	299666	1	-0.0729335
PRR22	0.0757806	33721.6	0.328075	-0.223252		AC005697.2	1.51341e-06	0.673452	4.85238e-05	-0.490737		BEX2	3.14027e-09	0.00139739	6.91364e-07	-0.736364		CMTM3	9.79467e-28	4.35853e-22	4.13982e-09	-1.02335		GSAP	6.86162e-05	30.5335	0.0166121	-0.607819		ZNF213	1.10461e-35	4.91541e-30	1.61229e-09	-1.9011		AC009021.2	0.32848	146170	0.278795	-0.171011		TRPM4	8.04345e-06	3.57926	0.00177516	-0.543827		LINC01786	0.00627988	2794.48	0.502136	-0.34397		MIR4435-2HG	0.227931	101427	1	-0.207231								PPP1R16B	3.70578e-26	1.64903e-20	2.96941e-08	-1.72404		SERF1A	0.0296643	13200.3	1	-0.352114		ARHGAP17	0.724888	322568	1	-0.0478812		C1orf162	0.672126	299089	1	-0.104436
AC008676.1	0.0757137	33691.8	0.327936	-0.231577		SLC14A2	1.47963e-06	0.658419	4.75646e-05	-0.72401		SUSD4	3.03417e-09	0.00135018	6.91364e-07	-0.718871		CACNB3	9.66397e-28	4.30037e-22	4.13982e-09	-1.06701		UBE2D4	6.85606e-05	30.5088	0.0166039	-0.552022		TRO	1.09506e-35	4.8729e-30	1.61229e-09	-1.34952		AL031432.3	0.328434	146150	0.278795	-0.157671		HAP1	7.95684e-06	3.54072	0.00176028	-0.605765		G0S2	0.00624033	2776.88	0.50042	-0.419138		LAMP5	0.227175	101091	1	-0.23324								PEX14	3.68541e-26	1.63997e-20	2.96941e-08	-1.62118		B3GALT2	0.0295883	13166.5	1	-0.302572		VSTM5	0.723856	322109	1	-0.0561324		IQGAP1	0.670433	298336	1	-0.0910676
LDLRAD4	0.075377	33542	0.327239	-0.221608		GNPTAB	1.30742e-06	0.58179	4.26222e-05	-0.477816		ABCG1	2.99609e-09	0.00133323	6.91364e-07	-0.714675		CERNA1	9.53603e-28	4.24344e-22	4.13982e-09	-1.41401		SLC44A5	6.81535e-05	30.3276	0.0165434	-0.718548		WRAP73	1.07513e-35	4.78422e-30	1.61229e-09	-1.38154		CU638689.5	0.323726	144055	0.278795	-0.167402		DNPH1	7.90642e-06	3.51828	0.0017516	-0.661217		LSM4	0.00622252	2768.96	0.499645	-0.386035		SULT1C4	0.226077	100602	1	-0.256852								ATP11C	3.68085e-26	1.63794e-20	2.96941e-08	-1.57718		TMEM17	0.0295288	13140	1	-0.316865		VDR	0.720011	320398	1	-0.0618088		ZFP30	0.668343	297406	1	-0.102232
PDE8A	0.0737774	32830.2	0.323902	-0.22756		CCNJ	1.29045e-06	0.574237	4.21301e-05	-0.470079		SSTR1	2.93452e-09	0.00130583	6.91364e-07	-0.739231		MYO15B	9.40063e-28	4.18318e-22	4.13982e-09	-0.923084		BAMBI	6.75907e-05	30.0772	0.0164595	-0.58663		AL358154.1	1.0731e-35	4.77517e-30	1.61229e-09	-1.83471		PEBP4	0.323516	143961	0.278795	-0.144115		AC245060.6	7.86289e-06	3.49891	0.00174409	-0.691907		ASPN	0.00621766	2766.8	0.499434	-0.451927		PLXNA2	0.22529	100252	1	-0.286444								KCNMA1-AS1	3.6537e-26	1.62586e-20	2.96941e-08	-1.79355		HOMER3	0.0295188	13135.6	1	-0.302386		HDDC3	0.719866	320333	1	-0.0505467		PINK1	0.66647	296573	1	-0.100298
AP000688.2	0.0734694	32693.2	0.323255	-0.242671		CCDC102B	1.22271e-06	0.544094	4.0157e-05	-0.516603		APOBEC2	2.918e-09	0.00129848	6.91364e-07	-0.731087		FBL	9.39122e-28	4.179e-22	4.13982e-09	-0.866461		DNAJC27-AS1	6.69245e-05	29.7807	0.0163599	-0.564283		ASIC1	1.07215e-35	4.77094e-30	1.61229e-09	-1.65321		SIK1	0.322109	143335	0.278795	-0.158316		GPR82	7.76946e-06	3.45733	0.00172793	-0.579223		SMIM10L2B	0.00603886	2687.23	0.491581	-0.344362		FGF14	0.224026	99689.3	1	-0.30347								ME3	3.61515e-26	1.60871e-20	2.96941e-08	-1.66812		PRELID3A	0.0294435	13102.1	1	-0.32175		AC239800.2	0.719677	320249	1	-0.0614699		SCRN3	0.665901	296320	1	-0.102217
FNBP1	0.0721787	32118.8	0.320524	-0.227938		ADGRB1	1.22164e-06	0.543616	4.01257e-05	-0.547288		CELF2-AS2	2.69973e-09	0.00120135	6.91364e-07	-0.843296		NIT1	9.38819e-28	4.17765e-22	4.13982e-09	-1.14492		DRAP1	6.61329e-05	29.4285	0.0162411	-0.636414		SLC25A44	1.05824e-35	4.70906e-30	1.61229e-09	-1.45839		VIPR1	0.321756	143178	0.278795	-0.13059		SGMS2	7.74823e-06	3.44789	0.00172425	-0.614504		FICD	0.00598319	2662.46	0.48911	-0.350823		A2ML1	0.223078	99267.6	1	-0.253956								ATG16L1	3.51493e-26	1.56411e-20	2.96941e-08	-1.51353		FRMPD1	0.0293652	13067.2	1	-0.346819		ARHGEF38	0.719166	320022	1	-0.0519902		HBB	0.665814	296281	1	-0.0986013
STARD4-AS1	0.0721771	32118.1	0.320521	-0.204202		ADAMTSL5	1.22154e-06	0.543572	4.01228e-05	-0.502762		AGBL4	2.66777e-09	0.00118713	6.91364e-07	-0.783567		C21orf58	9.32523e-28	4.14963e-22	4.13982e-09	-1.09745		ACAT1	6.54206e-05	29.1115	0.0161338	-0.546042		ERI2	1.01214e-35	4.50394e-30	1.61229e-09	-1.61013		AC024145.1	0.321664	143137	0.278795	-0.17724		CHAC2	7.66618e-06	3.41137	0.00171001	-0.648562		CDKN2AIPNL	0.00593632	2641.6	0.487018	-0.360604		ABCG1	0.221256	98456.7	1	-0.232622								Z93930.2	3.06317e-26	1.36308e-20	2.96941e-08	-1.48318		ANKRD37	0.0293582	13064.1	1	-0.29696		CYTOR	0.71876	319841	1	-0.0588184		IFNGR2	0.66549	296137	1	-0.0943585
HMGN1	0.07176	31932.5	0.319632	-0.237243		CLVS2	1.05957e-06	0.471498	3.53424e-05	-0.534209		PTPN7	2.63099e-09	0.00117076	6.91364e-07	-0.656691		SKA2	9.17733e-28	4.08382e-22	4.13982e-09	-0.943996		TPM2	6.49034e-05	28.8814	0.0160556	-0.645135		AL354696.2	1.0109e-35	4.49841e-30	1.61229e-09	-1.51473		OSBPL10-AS1	0.31868	141810	0.278795	-0.170497		LPCAT4	7.57915e-06	3.37264	0.00169486	-0.687572		TRAF3IP2	0.0059343	2640.7	0.486928	-0.42648		HCN1	0.221032	98357.2	1	-0.307985								PDLIM3	2.78941e-26	1.24126e-20	2.96941e-08	-1.48072		P2RY14	0.0293114	13043.3	1	-0.43924		PTK6	0.717291	319188	1	-0.0622242		EBP	0.665466	296126	1	-0.104399
UNC79	0.0714299	31785.6	0.318926	-0.235841		CD38	1.03616e-06	0.461079	3.46439e-05	-0.55028		ADGRV1	2.57529e-09	0.00114598	6.91364e-07	-0.789099		NOP14-AS1	9.13192e-28	4.06361e-22	4.13982e-09	-0.993681		ADK	6.38808e-05	28.4263	0.0159003	-0.682481		IDH3B	1.00799e-35	4.48546e-30	1.61229e-09	-1.44124		AC011824.1	0.317873	141450	0.278795	-0.173023		NPNT	7.57385e-06	3.37029	0.00169393	-0.620855		CA7	0.00588841	2620.29	0.484871	-0.383662		ENTPD2	0.219255	97566.2	1	-0.250827								KCNS2	2.781e-26	1.23752e-20	2.96941e-08	-1.33841		AC245452.1	0.0292289	13006.6	1	-0.311337		FDXACB1	0.715577	318425	1	-0.0628311		TMEM268	0.66482	295838	1	-0.102829
FAM156B	0.0711515	31661.7	0.318328	-0.279177		AL133338.1	9.67766e-07	0.430646	3.25918e-05	-0.467939		AC099792.1	2.5253e-09	0.00112373	6.91364e-07	-0.812005		AP002370.2	9.01121e-28	4.0099e-22	4.13982e-09	-1.88284		C2orf72	6.32144e-05	28.1298	0.0157987	-0.56368		EEF1AKMT1	9.9656e-36	4.43459e-30	1.61229e-09	-1.86007		PCAT7	0.315908	140576	0.278795	-0.158876		CXorf56	7.55172e-06	3.36044	0.00169007	-0.676595		MDH1B	0.00588675	2619.54	0.484796	-0.33861		WEE2-AS1	0.218772	97351.3	1	-0.26336								GALNT1	2.50415e-26	1.11432e-20	2.96941e-08	-1.61275		HRH2	0.0291908	12989.6	1	-0.358646		LHFPL4	0.714546	317966	1	-0.0537168		ZNF275	0.664438	295668	1	-0.105455
TCEAL7	0.0702449	31258.3	0.316372	-0.244133		PDE9A	9.46334e-07	0.421109	3.19452e-05	-0.454356		STARD9	2.49747e-09	0.00111135	6.91364e-07	-0.689569		NTMT1	8.84716e-28	3.9369e-22	4.13982e-09	-0.901989		SKP1	6.28331e-05	27.9601	0.0157403	-0.629422		B3GNT4	9.80819e-36	4.36455e-30	1.61229e-09	-1.2925		AL451064.1	0.31522	140270	0.278795	-0.164178		KIF9	7.50666e-06	3.34039	0.0016822	-0.667567		LSR	0.00585773	2606.63	0.48349	-0.352873		LIX1	0.21835	97163.8	1	-0.228158								LRP12	2.47881e-26	1.10304e-20	2.96941e-08	-1.67074		TMEM14B	0.0291191	12957.7	1	-0.333599		LRRC74B	0.714183	317804	1	-0.0631542		ZNF611	0.663235	295133	1	-0.0938758
MAGEH1	0.0701457	31214.1	0.316156	-0.233533		OAT	8.97331e-07	0.399303	3.046e-05	-0.480425		AL356599.1	2.45714e-09	0.0010934	6.91364e-07	-0.722277		BEX5	8.66943e-28	3.85781e-22	4.13982e-09	-1.27483		TK2	6.20678e-05	27.6196	0.0156228	-0.545118		HDAC2-AS2	9.44779e-36	4.20417e-30	1.61229e-09	-2.33068		Z95114.4	0.312436	139031	0.278795	-0.154779		MAGEE1	7.21911e-06	3.21243	0.00163164	-0.64214		KIF9	0.00582438	2591.79	0.481985	-0.386655		MYLIP	0.218232	97111.1	1	-0.22526								SEC14L5	1.82024e-26	8.09989e-21	2.96941e-08	-1.72523		ARNTL	0.0290947	12946.9	1	-0.357333		MIR181A1HG	0.713292	317408	1	-0.05212		NPEPL1	0.662331	294731	1	-0.103743
ZNF565	0.0699406	31122.9	0.315711	-0.247456		NTRK2	8.81504e-07	0.39226	2.99783e-05	-0.474926		DEPDC4	2.39454e-09	0.00106555	6.91364e-07	-0.714204		POLR2C	8.30564e-28	3.69592e-22	4.13982e-09	-0.945238		ROBO2	6.2014e-05	27.5956	0.0156146	-0.733313		NEDD9	9.40448e-36	4.1849e-30	1.61229e-09	-2.06951		AP002478.1	0.309424	137691	0.278795	-0.173755		NMNAT1	6.6608e-06	2.96399	0.00153187	-0.594487		AC010538.1	0.00581878	2589.3	0.481731	-0.397296		FHL2	0.217814	96925	1	-0.206406								AL589740.1	1.81638e-26	8.08271e-21	2.96941e-08	-1.91557		ALG9	0.0289105	12864.9	1	-0.319673		NAGPA-AS1	0.713288	317406	1	-0.0599186		RNASE1	0.659509	293475	1	-0.102738
SLC28A2	0.069711	31020.7	0.315211	-0.265263		EPB41L4A	8.73381e-07	0.388646	2.97307e-05	-0.600247		ST6GALNAC3	2.38983e-09	0.00106345	6.91364e-07	-0.728015		AC011900.1	8.2673e-28	3.67887e-22	4.13982e-09	-1.60221		LIG3	6.16686e-05	27.4419	0.0155613	-0.537764		POLR2K	9.39287e-36	4.17973e-30	1.61229e-09	-1.52593		AL138690.1	0.305454	135924	0.278795	-0.168776		SLX4	6.64881e-06	2.95865	0.00152971	-0.626729		E2F3	0.00578959	2576.31	0.480409	-0.374311		2025-03-11	0.215931	96087	1	-0.214473								SLC5A4	1.71968e-26	7.65239e-21	2.96941e-08	-1.6762		RHOBTB1	0.0286755	12760.3	1	-0.319445		AC018358.1	0.71324	317385	1	-0.0635877		NCAPG2	0.658873	293192	1	-0.104794
MKRN2OS	0.0693312	30851.7	0.314381	-0.243613		CD47	8.60158e-07	0.382762	2.9327e-05	-0.489153		QTRT2	2.35678e-09	0.00104874	6.91364e-07	-0.727091		RPS6KL1	8.25036e-28	3.67133e-22	4.13982e-09	-1.14494		CD163L1	6.12965e-05	27.2763	0.0155039	-0.647815		RPS3	9.23801e-36	4.11082e-30	1.61229e-09	-1.69785		C17orf50	0.304461	135482	0.278795	-0.168823		ACSS3	6.6485e-06	2.95852	0.00152965	-0.653993		TCEAL2	0.00578253	2573.17	0.480089	-0.44065		ZNF883	0.215089	95712.5	1	-0.249272								PPP3CA	1.63959e-26	7.29602e-21	2.96941e-08	-1.77892		COQ4	0.0285839	12719.6	1	-0.354444		ANKRD20A1	0.71283	317202	1	-0.0606529		SVIL	0.658404	292983	1	-0.0987086
AGPAT4	0.0690982	30748	0.313871	-0.231663		FUT2	7.63118e-07	0.33958	2.63424e-05	-0.49094		SLC22A15	2.35548e-09	0.00104816	6.91364e-07	-0.723953		ARL16	8.04677e-28	3.58073e-22	4.13982e-09	-1.05127		STAMBPL1	6.04255e-05	26.8887	0.0153689	-0.633638		POMGNT1	9.02552e-36	4.01627e-30	1.61229e-09	-1.65643		AC015468.3	0.303926	135244	0.278795	-0.168048		COL9A1	6.54791e-06	2.91376	0.00151143	-0.756402		MEF2C-AS1	0.00572164	2546.07	0.477316	-0.400428		PELI2	0.213887	95177.7	1	-0.303507								MKRN3	1.43692e-26	6.39415e-21	2.96941e-08	-1.55606		ATP13A4	0.0285652	12711.2	1	-0.317721		SMCR5	0.711155	316457	1	-0.0508178		NFU1	0.658318	292945	1	-0.103034
DANT2	0.0689412	30678.1	0.313526	-0.223888		ALDH3B1	7.60072e-07	0.338224	2.6248e-05	-0.490627		TDRG1	2.33971e-09	0.00104115	6.91364e-07	-0.83509		NAGPA-AS1	7.90666e-28	3.51838e-22	4.13982e-09	-1.1817		TSPAN4	6.03487e-05	26.8546	0.015357	-0.553973		TTLL3	8.95536e-36	3.98505e-30	1.61229e-09	-1.5175		AC114488.2	0.303344	134985	0.278795	-0.159146		GPR18	6.32088e-06	2.81273	0.00147001	-0.64898		SMIM27	0.00565666	2517.16	0.474337	-0.36836		USP2	0.213462	94988.6	1	-0.278632								AC022395.1	1.36844e-26	6.08941e-21	2.96941e-08	-1.74879		RGPD5	0.0283605	12620.2	1	-0.384181		RBM5-AS1	0.710846	316319	1	-0.0565098		ACADVL	0.656393	292088	1	-0.103274
BHLHE22	0.0684639	30465.7	0.312473	-0.235724		CRYBB2	7.43606e-07	0.330897	2.57373e-05	-0.505633		ZNF391	2.19072e-09	0.000974848	6.91364e-07	-0.646523		ZNF428	7.53032e-28	3.35092e-22	4.13982e-09	-1.17343		PDGFB	5.98505e-05	26.6329	0.0152794	-0.611182		AP4B1	8.90044e-36	3.96061e-30	1.61229e-09	-1.56216		KRT31	0.301914	134349	0.278795	-0.180977		STK17A	6.21673e-06	2.76638	0.00145087	-0.71593		RPL26L1	0.00560366	2493.57	0.471894	-0.379403		CELF2-AS2	0.212662	94632.7	1	-0.255195								SLC16A10	1.3419e-26	5.97132e-21	2.96941e-08	-1.67409		MSRB2	0.0281938	12546	1	-0.349714		AL121655.1	0.710815	316306	1	-0.0643735		INPP5D	0.655661	291763	1	-0.0904176
GIPC1	0.0671323	29873.2	0.309507	-0.234168		COL16A1	7.38986e-07	0.328842	2.55938e-05	-0.508778		NCAN	2.13244e-09	0.000948916	6.91364e-07	-0.760185		P2RX5	7.27964e-28	3.23937e-22	4.13982e-09	-1.05946		FAM117A	5.95551e-05	26.5014	0.0152333	-0.580628		HVCN1	8.78585e-36	3.90962e-30	1.61229e-09	-1.95439		AC092447.5	0.301617	134217	0.278795	-0.181087		AC010491.1	6.20081e-06	2.7593	0.00144794	-0.571677		ARHGAP15	0.00558837	2486.77	0.471186	-0.513626		PODNL1	0.212405	94518	1	-0.212149								TMEM120B	1.24669e-26	5.54767e-21	2.96941e-08	-1.62843		COMMD6	0.0281512	12527	1	-0.352355		FCGBP	0.710126	315999	1	-0.0582243		COLEC12	0.654537	291262	1	-0.106202
AC113143.1	0.0662664	29487.9	0.307551	-0.234173		SLC46A3	7.28362e-07	0.324114	2.52634e-05	-0.462426		ACADL	2.08868e-09	0.000929441	6.91364e-07	-0.751812		CTNNA3	6.76854e-28	3.01193e-22	4.13982e-09	-1.78552		CCDC171	5.92857e-05	26.3816	0.0151912	-0.587631		AC131571.1	8.50829e-36	3.78611e-30	1.61229e-09	-2.19727		APOBEC3A	0.299799	133407	0.278795	-0.15775		DNAJC9-AS1	6.14951e-06	2.73647	0.00143847	-0.64561		BNIP1	0.00556109	2474.63	0.469921	-0.352389		ARHGAP4	0.212399	94515.6	1	-0.249154								DLK2	1.2458e-26	5.5437e-21	2.96941e-08	-1.27931		TMEM108	0.0281383	12521.3	1	-0.388724		VSTM2B	0.708814	315415	1	-0.057405		ADAT2	0.654524	291257	1	-0.105604
LDAH	0.0660676	29399.4	0.307099	-0.220993		ZNF10	7.24049e-07	0.322195	2.51291e-05	-0.507401		SLC4A10	2.06927e-09	0.000920803	6.91364e-07	-0.753549		ARL4D	6.56687e-28	2.92219e-22	4.13982e-09	-1.56815		NKD1	5.91438e-05	26.3184	0.015169	-0.651643		RPRML	7.42364e-36	3.30344e-30	1.61229e-09	-1.70347		AL591503.1	0.299746	133384	0.278795	-0.180555		FOXRED1	6.02424e-06	2.68073	0.00141527	-0.68532		PACRG-AS3	0.00548593	2441.18	0.466417	-0.400461		MICAL2	0.211183	93974.3	1	-0.210771								LRRC34	1.2226e-26	5.44044e-21	2.96941e-08	-1.48726		CLHC1	0.0280966	12502.7	1	-0.308826		NOC4L	0.707603	314876	1	-0.0582202		PARP14	0.653135	290639	1	-0.0943545
LRP4-AS1	0.0654939	29144.1	0.305788	-0.287283		SLC8A1	6.36878e-07	0.283404	2.23965e-05	-0.565911		ZNF213	2.06809e-09	0.000920278	6.91364e-07	-0.723546		AP000844.1	6.55654e-28	2.9176e-22	4.13982e-09	-1.36913		CA2	5.90466e-05	26.2752	0.0151538	-0.732928		VWA5B2	7.36704e-36	3.27826e-30	1.61229e-09	-1.57213		MSC	0.299715	133370	0.278795	-0.181797		SLC25A44	5.89703e-06	2.62412	0.00139158	-0.613793		SVEP1	0.00540194	2403.81	0.462467	-0.394687		NLGN4X	0.209724	93325.3	1	-0.263167								MTSS1	1.21833e-26	5.42147e-21	2.96941e-08	-1.64679		ZNF239	0.0279941	12457.1	1	-0.288065		TPM4	0.703249	312939	1	-0.0529428		GPR161	0.652696	290443	1	-0.111481
ZNF649	0.0649039	28881.6	0.304428	-0.212649		CGRRF1	6.22044e-07	0.276803	2.19277e-05	-0.441401		Z82217.1	2.00306e-09	0.000891342	6.91364e-07	-0.764784		SH3RF3	6.55069e-28	2.91499e-22	4.13982e-09	-1.43039		BOLA3	5.89504e-05	26.2323	0.0151387	-0.58592		CRTAC1	7.27367e-36	3.23671e-30	1.61229e-09	-1.60677		ERFE	0.299149	133118	0.278795	-0.176658		OMG	5.88015e-06	2.61661	0.00138842	-0.745329		RNF213	0.00530517	2360.75	0.457872	-0.426706		ZNF442	0.208983	92995.2	1	-0.209655								SLC1A6	1.21725e-26	5.41662e-21	2.96941e-08	-1.37956		PNPLA4	0.0277955	12368.7	1	-0.304754		NUF2	0.701047	311959	1	-0.0490403		ASL	0.652055	290158	1	-0.108967
PRKCQ	0.0647778	28825.5	0.304136	-0.236103		KCNMA1-AS1	5.97269e-07	0.265779	2.11424e-05	-0.64106		VWA3B	1.99718e-09	0.000888723	6.91364e-07	-0.667767		CHEK1	6.20516e-28	2.76123e-22	4.13982e-09	-1.02831		CD302	5.88507e-05	26.188	0.0151231	-0.558173		TEK	6.85173e-36	3.04895e-30	1.61229e-09	-1.72678		AL591845.1	0.298457	132811	0.278795	-0.118508		CPPED1	5.81885e-06	2.58933	0.00137695	-0.611615		AC118553.1	0.00529724	2357.22	0.457494	-0.354832		SLC25A45	0.207544	92355.1	1	-0.198558								GALNTL6	1.16597e-26	5.18846e-21	2.96941e-08	-1.79355		TMEM182	0.0276717	12313.6	1	-0.304766		AC004540.1	0.700055	311518	1	-0.05781		ADRB2	0.651478	289901	1	-0.107222
CC2D2B	0.0629221	27999.7	0.299777	-0.278004		GRID1	5.96428e-07	0.265405	2.11157e-05	-0.474335		BTD	1.92894e-09	0.000858359	6.91364e-07	-0.702112		EXOSC8	6.05296e-28	2.69351e-22	4.13982e-09	-1.04469		EMX2OS	5.86618e-05	26.1039	0.0150934	-0.632812		DHODH	6.68153e-36	2.97321e-30	1.61229e-09	-1.44832		EIF4E1B	0.297407	132343	0.278795	-0.174781		COA6	5.66843e-06	2.52239	0.00134865	-0.652969		TCEAL7	0.00528304	2350.9	0.456815	-0.422027		HMGN2	0.207086	92151	1	-0.245152								ADRA2C	1.14907e-26	5.11326e-21	2.96941e-08	-1.43084		UCK2	0.0276563	12306.8	1	-0.34819		SOX7	0.699054	311072	1	-0.0638153		RHOQ	0.650824	289610	1	-0.0920451
SGMS1-AS1	0.061105	27191.1	0.295383	-0.240037		TTPA	5.89446e-07	0.262297	2.08937e-05	-0.503411		PRMT8	1.89069e-09	0.000841337	6.91364e-07	-0.712945		RPL35	5.99498e-28	2.66771e-22	4.13982e-09	-1.29139		LDLRAP1	5.84489e-05	26.0092	0.01506	-0.534474		PSMB6	6.35521e-36	2.828e-30	1.61229e-09	-1.47486		AC079061.1	0.29681	132077	0.278795	-0.182264		THSD4-AS1	5.65428e-06	2.5161	0.00134597	-0.685394		PHF11	0.00523135	2327.9	0.454334	-0.40114		LINC01725	0.206213	91762.9	1	-0.253629								RGS20	1.1418e-26	5.0809e-21	2.96941e-08	-1.68496		SNAP25-AS1	0.0276275	12294	1	-0.47042		TRIM73	0.697035	310174	1	-0.0602326		MICALL1	0.650449	289443	1	-0.109469
LGI2	0.0608241	27066.1	0.294693	-0.228291		SLC9B1	5.66542e-07	0.252105	2.01638e-05	-0.52543		HES4	1.83359e-09	0.000815929	6.91364e-07	-0.786128		C3orf67	5.79874e-28	2.58038e-22	4.13982e-09	-1.50729		UQCR10	5.84049e-05	25.9896	0.015053	-0.657394		RPL9	6.18007e-36	2.75007e-30	1.61229e-09	-1.82097		PMEPA1	0.296168	131792	0.278795	-0.135215		CCDC65	5.60598e-06	2.4946	0.00133684	-0.71461		TMEM44-AS1	0.00518442	2307.02	0.452069	-0.357519		PDCD2L	0.20532	91365.3	1	-0.199292								KLHL2	1.04473e-26	4.64892e-21	2.96941e-08	-1.76959		MYO1F	0.0276237	12292.3	1	-0.303896		LPAR4	0.696827	310081	1	-0.0584844		MEF2C	0.649568	289051	1	-0.0963928
CD82	0.0605862	26960.3	0.294105	-0.249967		FBXL22	5.1538e-07	0.229339	1.8522e-05	-0.530547		TCHP	1.75303e-09	0.000780082	6.91364e-07	-0.684959		KCNQ4	5.62996e-28	2.50528e-22	4.13982e-09	-1.12533		IL34	5.73479e-05	25.5193	0.0148862	-0.592226		NCKAP5L	5.98363e-36	2.66265e-30	1.61229e-09	-1.47174		AC007406.4	0.295872	131660	0.278795	-0.164796		ASPSCR1	5.56865e-06	2.47799	0.00132976	-0.651995		ANKRD29	0.00517101	2301.05	0.451419	-0.395401		DPYSL3	0.20475	91111.5	1	-0.316644								KCNH3	1.01454e-26	4.51458e-21	2.96941e-08	-1.65872		CCDC85B	0.027604	12283.5	1	-0.381593		AIRE	0.696533	309950	1	-0.054524		PINX1	0.647707	288223	1	-0.109364
NKX2-2	0.0604925	26918.6	0.293873	-0.236484		DNAH14	5.12605e-07	0.228104	1.84324e-05	-0.785886		MEIOC	1.74028e-09	0.000774409	6.91364e-07	-0.699694		PRIMA1	5.37288e-28	2.39088e-22	4.13982e-09	-1.0639		MRPL43	5.72413e-05	25.4718	0.0148693	-0.546234		FHOD1	5.87568e-36	2.61462e-30	1.61229e-09	-1.34756		PRDM12	0.295625	131550	0.278795	-0.17127		MYO1E	5.04728e-06	2.24599	0.00122959	-0.567137		AC015849.3	0.00514128	2287.82	0.449976	-0.463522		PER1	0.204061	90805	1	-0.292182								TTLL9	9.95864e-27	4.43149e-21	2.96941e-08	-1.56358		SLC39A11	0.0275829	12274.1	1	-0.370986		ALKBH6	0.695885	309662	1	-0.0625909		SELENOH	0.64656	287713	1	-0.106449
ZSCAN1	0.060474	26910.3	0.293827	-0.202166		HTR2A	4.84573e-07	0.21563	1.75243e-05	-0.688324		RAB33B	1.73331e-09	0.000771306	6.91364e-07	-0.675432		RPL10A	5.32725e-28	2.37057e-22	4.13982e-09	-1.29143		COPG2	5.69251e-05	25.3311	0.0148192	-0.603047		ZNF428	5.7858e-36	2.57462e-30	1.61229e-09	-1.66047		AC025811.1	0.295557	131520	0.278795	-0.182127		SPIN2A	4.98649e-06	2.21894	0.00121774	-0.633442		SRM	0.00507798	2259.65	0.446887	-0.401352		FAM124A	0.203955	90758.1	1	-0.271501								FAM186A	9.59547e-27	4.26989e-21	2.96941e-08	-1.3231		AMIGO2	0.0274829	12229.6	1	-0.297285		AL353626.1	0.695625	309546	1	-0.0660467		NLRP2	0.64434	286725	1	-0.114345
NECTIN1	0.0603488	26854.6	0.293516	-0.226923		SLC25A48	3.97537e-07	0.1769	1.46566e-05	-0.566626		AC004852.2	1.7e-09	0.000756484	6.91364e-07	-0.902546		STAG3	5.24184e-28	2.33257e-22	4.13982e-09	-1.55836		EOGT	5.66558e-05	25.2113	0.0147764	-0.59722		AC068888.1	5.77504e-36	2.56983e-30	1.61229e-09	-1.85803		AC138932.2	0.295345	131426	0.278795	-0.181615		CDC42SE1	4.97945e-06	2.2158	0.00121636	-0.733377		C10orf95	0.00496949	2211.37	0.441538	-0.360249		NMD3	0.203023	90343.4	1	-0.305479								EGR4	9.53914e-27	4.24482e-21	2.96941e-08	-1.80113		CNRIP1	0.0274269	12204.7	1	-0.357561		OR7C1	0.6951	309312	1	-0.0616228		SELENOP	0.643273	286250	1	-0.103896
TP53TG5	0.0596034	26522.9	0.291651	-0.258361		CPB2	3.88578e-07	0.172913	1.43563e-05	-0.616527		AC245060.6	1.66355e-09	0.000740261	6.91364e-07	-0.753289		APH1A	5.18063e-28	2.30533e-22	4.13982e-09	-0.996954		SLC19A1	5.49067e-05	24.4329	0.0144966	-0.814908		SLC1A6	5.76271e-36	2.56435e-30	1.61229e-09	-1.57375		LINC02087	0.295192	131358	0.278795	-0.178489		SLC8A1-AS1	4.92709e-06	2.19251	0.00120612	-0.949665		CHML	0.00492502	2191.58	0.439325	-0.356014		AL355353.1	0.201778	89789.3	1	-0.207165								SFXN2	9.29397e-27	4.13573e-21	2.96941e-08	-1.4044		NOS1	0.0274159	12199.8	1	-0.397315		NEURL1B	0.693675	308678	1	-0.0554364		FAM171B	0.642488	285901	1	-0.10659
TMEM266	0.0593564	26413	0.291027	-0.22259		SCML1	3.69254e-07	0.164314	1.37049e-05	-0.59499		KIAA0895L	1.65935e-09	0.000738394	6.91364e-07	-0.67927		DET1	5.01428e-28	2.2313e-22	4.13982e-09	-0.982661		ITPRIPL2	5.49031e-05	24.4313	0.014496	-0.583561		ATP2C2	5.57822e-36	2.48225e-30	1.61229e-09	-1.48864		AL390763.1	0.294761	131166	0.278795	-0.18181		PXMP2	4.87035e-06	2.16726	0.00119499	-0.638937		LINC01410	0.00489937	2180.17	0.438043	-0.376562		AL122058.1	0.201533	89680.3	1	-0.203417								AL031280.1	8.93707e-27	3.97691e-21	2.96941e-08	-1.47047		NTN1	0.0273587	12174.3	1	-0.398228		CCDC154	0.692568	308186	1	-0.0636333		GALC	0.638956	284329	1	-0.0985784
BCHE	0.057118	25417	0.285244	-0.249572		HMGN3-AS1	3.57619e-07	0.159137	1.33099e-05	-0.464887		RCBTB2	1.61084e-09	0.000716806	6.91364e-07	-0.761147		COQ10A	4.9717e-28	2.21236e-22	4.13982e-09	-0.971013		EIF5A2	5.48689e-05	24.4161	0.0144905	-0.578476		RPL36	5.44381e-36	2.42244e-30	1.61229e-09	-1.75524		AC009167.1	0.294541	131068	0.278795	-0.181942		GRM3	4.73332e-06	2.10628	0.00116797	-0.797909		SPDYE6	0.00485265	2159.38	0.435699	-0.423104		AL591501.1	0.199504	88777.3	1	-0.220308								DECR1	7.07058e-27	3.14634e-21	2.96941e-08	-1.68009		CENPX	0.0271189	12067.6	1	-0.299711		TECTA	0.691732	307814	1	-0.0593189		CHST2	0.638178	283983	1	-0.11425
AL133325.3	0.0564617	25124.9	0.283501	-0.229883		TPH1	3.55516e-07	0.158201	1.32383e-05	-0.65545		SIDT1	1.54139e-09	0.000685902	6.91364e-07	-0.81112		LIPE	4.85747e-28	2.16153e-22	4.13982e-09	-1.10045		TNFSF12	5.46538e-05	24.3204	0.0144558	-0.571655		ATXN7L3B	5.40059e-36	2.40321e-30	1.61229e-09	-1.62025		AC007953.2	0.293415	130567	0.278795	-0.181708		SLC51A	4.72582e-06	2.10294	0.00116649	-0.685417		SCUBE3	0.00476927	2122.28	0.431481	-0.404913		EXOC7	0.196946	87638.8	1	-0.273119								P2RY14	6.31666e-27	2.81085e-21	2.96941e-08	-1.90351		TCTEX1D2	0.0270111	12019.7	1	-0.320126		AL357093.2	0.690262	307160	1	-0.059597		PHYHIP	0.63784	283833	1	-0.109206
TMEM235	0.0557222	24795.8	0.281508	-0.249269		TRIM9	3.40262e-07	0.151413	1.27165e-05	-0.531906		ANO3	1.54128e-09	0.000685855	6.91364e-07	-0.787063		AC093323.1	4.8223e-28	2.14588e-22	4.13982e-09	-1.01223		TMEM14C	5.45271e-05	24.264	0.0144354	-0.572287		SLC51A	4.9411e-36	2.19874e-30	1.61229e-09	-1.73259		ABCG5	0.293143	130446	0.278795	-0.152442		VWA5B2	4.66382e-06	2.07535	0.00115419	-0.628857		TMEM17	0.00472933	2104.5	0.429445	-0.360716		NDST3	0.196676	87518.8	1	-0.296136								RBPMS	5.83824e-27	2.59796e-21	2.96941e-08	-1.76741		SLC25A15	0.0269458	11990.6	1	-0.307125		AC004076.2	0.689939	307016	1	-0.063467		AK5	0.637315	283599	1	-0.103977
AC016590.1	0.0554842	24689.9	0.280861	-0.256087		PDZK1	3.09224e-07	0.137601	1.16406e-05	-0.506875		CACNB2	1.50741e-09	0.000670784	6.91364e-07	-0.843412		ETNK2	4.65041e-28	2.06939e-22	4.13982e-09	-1.05205		KCNC1	5.43398e-05	24.1807	0.0144052	-0.547208		DDX54	4.93102e-36	2.19425e-30	1.61229e-09	-1.62417		CFP	0.292763	130277	0.278795	-0.158691		OPRM1	4.53569e-06	2.01833	0.00112865	-0.886476		HINT1	0.00462498	2058.07	0.424077	-0.446005		LAPTM4B	0.19483	86697.5	1	-0.262666								WNT10B	5.47362e-27	2.4357e-21	2.96941e-08	-1.50359		MRPL39	0.0268561	11950.7	1	-0.315521		AC011472.4	0.689614	306872	1	-0.0676217		SMARCAL1	0.636171	283090	1	-0.106354
AC104984.3	0.0550267	24486.3	0.279607	-0.269853		AC003684.1	3.0397e-07	0.135264	1.14564e-05	-0.651337		UCKL1	1.50613e-09	0.000670215	6.91364e-07	-0.75643		AC018682.1	4.29849e-28	1.91279e-22	4.13982e-09	-1.60807		MRPL57	5.39788e-05	24.02	0.0143468	-0.587681		S100A10	4.79843e-36	2.13525e-30	1.61229e-09	-1.63223		CHRM3-AS2	0.291906	129895	0.278795	-0.162465		SCML1	4.49068e-06	1.99831	0.00111964	-0.730303		AL137802.2	0.00459787	2046	0.42267	-0.38849		ZBED1	0.194774	86672.6	1	-0.259488								TMEM173	5.20062e-27	2.31422e-21	2.96941e-08	-1.35544		RWDD2B	0.0268191	11934.2	1	-0.297589		AC087623.3	0.689605	306868	1	-0.0683012		ABCA9	0.63609	283054	1	-0.117274
S100B	0.0547114	24346	0.278735	-0.261766		AC007014.1	2.91072e-07	0.129524	1.10014e-05	-0.610191		LRRC9	1.43234e-09	0.000637376	6.91364e-07	-0.767242		MED19	4.20817e-28	1.87259e-22	4.13982e-09	-0.99809		ITGA4	5.38242e-05	23.9512	0.0143217	-0.625942		SMCR5	4.76688e-36	2.12121e-30	1.61229e-09	-1.69605		RASA4B	0.291806	129851	0.278795	-0.164116		SPDYE5	4.34449e-06	1.93326	0.0010902	-0.775744		SCIMP	0.0045785	2037.39	0.421663	-0.390391		ZNF208	0.194591	86591.2	1	-0.271052								NAP1L1	4.31606e-27	1.9206e-21	2.96941e-08	-1.72379		CRB1	0.0268065	11928.6	1	-0.37684		ARPC1A	0.689198	306686	1	-0.0492804		HLA-DQB1	0.63603	283027	1	-0.114991
AC022165.1	0.0538172	23948.1	0.276232	-0.307291		SLC1A4	2.87856e-07	0.128093	1.08873e-05	-0.505504		PHACTR1	1.38464e-09	0.000616151	6.91364e-07	-0.754061		CATSPERG	4.17916e-28	1.85969e-22	4.13982e-09	-1.13766		DAD1	5.38228e-05	23.9506	0.0143215	-0.599257		NDUFB3	4.74674e-36	2.11225e-30	1.61229e-09	-1.49616		SH2D1B	0.291735	129819	0.278795	-0.162604		FAM90A1	4.21354e-06	1.87498	0.00106362	-0.619551		SETD9	0.00448964	1997.84	0.417007	-0.426823		MATK	0.191923	85403.8	1	-0.227252								VAT1L	4.29027e-27	1.90913e-21	2.96941e-08	-1.7202		TMPRSS11A	0.0266269	11848.7	1	-0.404553		AC005697.2	0.688511	306381	1	-0.0672201		GLI4	0.635237	282674	1	-0.115962
AC233266.2	0.0535389	23824.3	0.275442	-0.296182		ZNF492	2.66463e-07	0.118573	1.0121e-05	-0.570565		CYSTM1	1.33581e-09	0.000594423	6.91364e-07	-0.770052		RPL31	4.06974e-28	1.81099e-22	4.13982e-09	-1.25942		LMF1	5.21157e-05	23.191	0.0140432	-0.541485		DEPDC4	4.60905e-36	2.05098e-30	1.61229e-09	-1.44657		ADAMTS9-AS1	0.290841	129421	0.278795	-0.170363		TIMM10B	4.13575e-06	1.84037	0.00104773	-0.616309		ODC1	0.00442166	1967.59	0.413408	-0.344847		ZNF441	0.190017	84555.6	1	-0.234931								ARHGEF2	3.74586e-27	1.66687e-21	2.96941e-08	-1.60317		RABL2A	0.0265385	11809.4	1	-0.319322		CLUL1	0.688467	306361	1	-0.0670271		ZFYVE21	0.634583	282383	1	-0.116226
SLC25A45	0.0526233	23416.8	0.27281	-0.238467		MIR22HG	2.66341e-07	0.118519	1.01166e-05	-0.654116		WDR93	1.31921e-09	0.000587034	6.91364e-07	-0.700536		SETD9	4.03734e-28	1.79658e-22	4.13982e-09	-1.26116		LGALS1	5.19016e-05	23.0957	0.014008	-0.797154		ARL16	4.46916e-36	1.98873e-30	1.61229e-09	-1.41359		SOSTDC1	0.290759	129385	0.278795	-0.170932		SRM	3.90054e-06	1.7357	0.00099925	-0.773069		GRIA3	0.00440331	1959.43	0.412432	-0.416103		PAMR1	0.189394	84278.4	1	-0.333321								PRB2	3.72492e-27	1.65755e-21	2.96941e-08	-1.60306		NFIB	0.0265259	11803.8	1	-0.415598		PRR26	0.687055	305733	1	-0.0630429		AC026471.4	0.632518	281464	1	-0.116968
AZIN1-AS1	0.0520279	23151.9	0.271069	-0.266715		ABCD2	2.59955e-07	0.115677	9.88523e-06	-0.534346		ASTN2	1.28488e-09	0.000571761	6.91364e-07	-0.725286		GNL1	3.84676e-28	1.71177e-22	4.13982e-09	-1.31932		KIRREL3	5.18469e-05	23.0714	0.013999	-0.698393		ADAMTSL2	4.29342e-36	1.91053e-30	1.61229e-09	-1.50093		NKD2	0.28785	128090	0.278795	-0.181995		HSPA8	3.87501e-06	1.72434	0.000993947	-0.761833		AC007406.3	0.00439493	1955.7	0.411984	-0.361344		CHRM3-AS2	0.188222	83756.9	1	-0.23777								SLC9A1	3.62729e-27	1.61411e-21	2.96941e-08	-1.49086		RNF150	0.026513	11798	1	-0.378989		RELB	0.686073	305296	1	-0.0548975		ADGRB2	0.632388	281406	1	-0.1177
TPPP3	0.0510211	22703.9	0.268069	-0.273814		TIMP3	2.51704e-07	0.112006	9.58439e-06	-0.562531		ZFHX3	1.27902e-09	0.000569151	6.91364e-07	-0.717256		FTSJ3	3.8373e-28	1.70756e-22	4.13982e-09	-0.987925		AMOTL2	5.18215e-05	23.0601	0.0139948	-0.61889		TMEM18	4.23542e-36	1.88472e-30	1.61229e-09	-1.42462		MMP23B	0.287507	127938	0.278795	-0.175098		ABCB1	3.846e-06	1.71143	0.000987908	-0.902814		CHKA	0.00437635	1947.43	0.410992	-0.404188		GPR37L1	0.187847	83589.9	1	-0.267184								FSIP2	3.40532e-27	1.51533e-21	2.96941e-08	-1.7365		ZFP62	0.0263616	11730.7	1	-0.319262		GPX7	0.685157	304888	1	-0.0602268		FURIN	0.631083	280826	1	-0.118153
RASSF3	0.0504134	22433.4	0.266222	-0.225587		AC024145.1	2.49339e-07	0.110953	9.49778e-06	-0.74615		AL136418.1	1.24167e-09	0.00055253	6.91364e-07	-0.685331		AC078778.1	3.63392e-28	1.61706e-22	4.13982e-09	-1.38339		MYL12B	5.15939e-05	22.9588	0.0139574	-0.694555		USE1	4.09618e-36	1.82276e-30	1.61229e-09	-1.34686		ADGRA2	0.28723	127815	0.278795	-0.127035		KCNA1	3.83607e-06	1.70701	0.000985838	-0.68235		AC027130.1	0.00435723	1938.92	0.409968	-0.388077		RNF43	0.186592	83031.7	1	-0.311032								F5	3.27572e-27	1.45766e-21	2.96941e-08	-1.79769		FLRT3	0.0263579	11729	1	-0.360473		SLC10A4	0.684725	304696	1	-0.0687464		TMEM218	0.630784	280693	1	-0.118282
NRBP2	0.0503924	22424.1	0.266158	-0.252765		LINC00299	2.40964e-07	0.107227	9.18948e-06	-0.499703		MAEL	1.22944e-09	0.000547088	6.91364e-07	-0.897152		NAB2	3.54113e-28	1.57577e-22	4.13982e-09	-1.06941		ESYT3	5.09387e-05	22.6672	0.0138493	-0.535718		TMEM41A	3.77125e-36	1.67817e-30	1.61229e-09	-1.57828		AC004528.1	0.287074	127745	0.278795	-0.181119		IGF1	3.83493e-06	1.7065	0.0009856	-0.793415		SLC35C2	0.00435265	1936.88	0.409722	-0.384105		MLIP	0.186556	83015.4	1	-0.311349								NUF2	3.22354e-27	1.43444e-21	2.96941e-08	-1.55326		LINC00623	0.0263579	11729	1	-0.360528		PDGFRB	0.681625	303316	1	-0.0581985		LINC01184	0.628897	279853	1	-0.103269
AC004063.1	0.0501122	22299.4	0.265297	-0.304323		PLCG1-AS1	2.35325e-07	0.104717	8.98048e-06	-0.484331		LRRC3B	1.18395e-09	0.000526847	6.91364e-07	-0.850936		LRPAP1	3.50759e-28	1.56084e-22	4.13982e-09	-1.2858		BCL7A	5.07256e-05	22.5724	0.013814	-0.557074		LIPE	3.75368e-36	1.67035e-30	1.61229e-09	-1.50663		LINC00951	0.286651	127557	0.278795	-0.183649		NOTCH2	3.70889e-06	1.65042	0.000959223	-0.652245		CHGB	0.00434661	1934.2	0.409398	-0.465131		SLC15A2	0.186174	82845.4	1	-0.299906								KCNT1	2.8489e-27	1.26773e-21	2.96941e-08	-1.70959		KNTC1	0.0263517	11726.3	1	-0.297049		C11orf95	0.681563	303289	1	-0.0573645		PHPT1	0.628868	279840	1	-0.112453
AC008708.2	0.0500161	22256.7	0.265	-0.290111		AKAP12	2.34624e-07	0.104405	8.9544e-06	-0.502138		IL20RA	1.17886e-09	0.000524581	6.91364e-07	-0.683777		CYSTM1	3.31315e-28	1.47432e-22	4.13982e-09	-1.32124		LRRN2	5.06197e-05	22.5253	0.0137964	-0.579445		TPT1	3.63911e-36	1.61937e-30	1.61229e-09	-2.00234		C1orf229	0.286608	127538	0.278795	-0.180141		AC007114.2	3.70768e-06	1.64988	0.000958969	-0.698409		CRELD2	0.0043359	1929.43	0.408822	-0.373708		FAM66E	0.184933	82293.4	1	-0.230892								AC078909.2	2.38902e-27	1.06309e-21	2.96941e-08	-1.51223		CRLF1	0.0263286	11715.9	1	-0.35222		FRS3	0.680812	302955	1	-0.0623073		HIST1H2BN	0.627647	279297	1	-0.120131
ZNF497	0.0495968	22070.1	0.263698	-0.222759		NHSL1	2.30821e-07	0.102713	8.81261e-06	-0.526914		GABRA2	1.15234e-09	0.00051278	6.91364e-07	-0.733541		RASSF5	3.28949e-28	1.46379e-22	4.13982e-09	-1.05503		DUSP1	5.0531e-05	22.4858	0.0137817	-0.707272		TMEM266	3.63191e-36	1.61616e-30	1.61229e-09	-1.58462		AC011472.4	0.28651	127494	0.278795	-0.173006		CPT1A	3.67984e-06	1.63749	0.000953112	-0.654258		ANGPTL1	0.00433364	1928.43	0.4087	-0.494988		RNASEH2B-AS1	0.18428	82002.6	1	-0.240757								RAB40B	2.22362e-27	9.89488e-22	2.96941e-08	-1.63078		AL357568.1	0.0261318	11628.4	1	-0.344705		KCP	0.679306	302284	1	-0.0704587		HYLS1	0.624111	277723	1	-0.122175
ENTPD3	0.0493356	21953.8	0.26288	-0.252425		LYSMD2	2.28314e-07	0.101598	8.7188e-06	-0.464469		SYN3	1.11736e-09	0.000497214	6.91364e-07	-0.862027		YIPF2	3.28746e-28	1.46289e-22	4.13982e-09	-0.871783		MOAP1	5.01644e-05	22.3226	0.0137208	-0.533154		NDUFA2	3.61461e-36	1.60847e-30	1.61229e-09	-1.55657		AC091544.5	0.285333	126970	0.278795	-0.171452		CCDC69	3.64726e-06	1.62299	0.000946246	-0.553504		BDNF	0.00433267	1928	0.408649	-0.3888		DCX	0.183731	81758.6	1	-0.218257								ZNF550	2.21822e-27	9.87085e-22	2.96941e-08	-1.5079		DEPDC4	0.0260934	11611.3	1	-0.300302		EPB41L4A	0.677586	301519	1	-0.0614001		HLA-DRA	0.623691	277536	1	-0.112971
AC023481.1	0.0491692	21879.8	0.262356	-0.275346		PDGFRB	2.19832e-07	0.097823	8.39925e-06	-0.553075		CCNI2	1.09733e-09	0.000488299	6.91364e-07	-0.674662		MTFR1	3.26974e-28	1.455e-22	4.13982e-09	-1.28517		STX18-AS1	5.00361e-05	22.2656	0.0136994	-0.59347		HYLS1	3.57206e-36	1.58953e-30	1.61229e-09	-1.62007		AC138904.1	0.285142	126885	0.278795	-0.177918		SNCG	3.64352e-06	1.62133	0.000945456	-0.777595		ARL4D	0.00429743	1912.32	0.406748	-0.418574		OAS1	0.183506	81658.5	1	-0.226131								SLC13A4	2.00707e-27	8.93127e-22	2.96941e-08	-1.50671		INTS3	0.026048	11591.1	1	-0.333481		COX16	0.677248	301369	1	-0.0623186		SERAC1	0.623298	277361	1	-0.120161
ADAMTS8	0.0488962	21758.3	0.261493	-0.250795		FSD2	2.17621e-07	0.0968393	8.31539e-06	-0.566764		BMP8B	1.09548e-09	0.000487479	6.91364e-07	-0.681474		LDHAL6A	3.245e-28	1.44399e-22	4.13982e-09	-1.26588		OAS1	4.98702e-05	22.1917	0.0136718	-0.624284		ANGPT2	3.39112e-36	1.50901e-30	1.61229e-09	-2.13924		TNNI3K	0.284657	126669	0.278795	-0.165239		AC068888.1	3.62191e-06	1.61171	0.000940894	-0.760514		CDH7	0.00427317	1901.52	0.405434	-0.416715		BNIP1	0.182428	81178.4	1	-0.213464								SYT12	1.86442e-27	8.29649e-22	2.96941e-08	-1.64572		DACH1	0.0259706	11556.6	1	-0.412824		CCK	0.67569	300675	1	-0.0569566		FGL2	0.622631	277064	1	-0.121097
LINC01133	0.0484591	21563.8	0.260099	-0.237391		TSPOAP1	2.15696e-07	0.0959826	8.24216e-06	-0.47098		AC008067.1	1.05082e-09	0.000467603	6.91364e-07	-0.917355		GALNT10	3.12846e-28	1.39213e-22	4.13982e-09	-1.23529		NRXN3	4.8819e-05	21.724	0.0134958	-0.806363		AC012085.2	3.2908e-36	1.46437e-30	1.61229e-09	-2.10438		AC019171.1	0.284528	126612	0.278795	-0.164602		AC023051.1	3.59804e-06	1.60109	0.000935846	-0.799786		DYNLT3	0.00423691	1885.38	0.403462	-0.416372		IFT27	0.182254	81101.1	1	-0.302227								FUT2	1.74355e-27	7.75864e-22	2.96941e-08	-1.39439		KATNAL2	0.0258296	11493.9	1	-0.349215		LINC01116	0.675648	300657	1	-0.0718105		TMEM154	0.620148	275960	1	-0.114836
LINC00467	0.0483329	21507.7	0.259693	-0.272493		ZBTB20-AS3	2.14938e-07	0.0956451	8.21326e-06	-0.556508		CXADR	1.0162e-09	0.000452199	6.91364e-07	-0.763758		CDKN2D	3.09496e-28	1.37722e-22	4.13982e-09	-1.18135		SPCS1	4.83865e-05	21.5315	0.013423	-0.607878		CLK2	3.08238e-36	1.37163e-30	1.61229e-09	-1.4392		LOXL1	0.284131	126435	0.278795	-0.155206		AC011472.1	3.58498e-06	1.59528	0.00093308	-0.572506		POP5	0.00423431	1884.23	0.40332	-0.348089		ETF1	0.182096	81030.9	1	-0.276083								RNF213	1.62765e-27	7.24288e-22	2.96941e-08	-1.81786		GNG2	0.0258099	11485.1	1	-0.377875		GMPR2	0.67503	300381	1	-0.0563901		ERBB2	0.620136	275954	1	-0.122776
MPP3	0.0478476	21291.7	0.258124	-0.23252		LINC01637	2.13085e-07	0.0948208	8.14252e-06	-0.452539		PAMR1	9.95431e-10	0.000442957	6.91364e-07	-0.986726		FTSJ1	3.01134e-28	1.34002e-22	4.13982e-09	-1.01545		SUPV3L1	4.79856e-05	21.3531	0.0133552	-0.560787		THOC3	2.97985e-36	1.326e-30	1.61229e-09	-1.52652		GPR150	0.283886	126327	0.278795	-0.181755		COBLL1	3.50853e-06	1.56126	0.000916847	-0.740944		RELN	0.00421687	1876.47	0.402368	-0.42489		OTOGL	0.181768	80885	1	-0.217418								RNF112	1.55913e-27	6.93795e-22	2.96941e-08	-1.59481		CLMN	0.025784	11473.6	1	-0.330828		GPR55	0.674702	300235	1	-0.0720143		PRC1	0.619824	275816	1	-0.122863
GSN-AS1	0.0475786	21172	0.257247	-0.26144		LMO3	2.01122e-07	0.0894975	7.68104e-06	-0.549523		FABP7	9.76265e-10	0.000434428	6.91364e-07	-0.916994		BRCA1	2.97043e-28	1.32181e-22	4.13982e-09	-1.28133		ZNF397	4.74377e-05	21.1093	0.0132623	-0.516594		KIZ-AS1	2.92717e-36	1.30256e-30	1.61229e-09	-2.11597		P3H2	0.282841	125862	0.278795	-0.144463		FNDC5	3.45199e-06	1.5361	0.000904787	-0.716219		TMEM191B	0.00420794	1872.49	0.401879	-0.433382		FBXL22	0.181581	80801.8	1	-0.226323								AL607028.1	1.45002e-27	6.45246e-22	2.96941e-08	-1.43809		FIS1	0.0257634	11464.4	1	-0.381688		ITPK1-AS1	0.674595	300188	1	-0.0720388		CYP4V2	0.61952	275680	1	-0.113146
AL133353.1	0.0460585	20495.6	0.252186	-0.250337		RNF2	1.85715e-07	0.0826411	7.0732e-06	-0.486509		CCDC88C	9.58503e-10	0.000426524	6.91364e-07	-0.703		ATXN7L3B	2.81735e-28	1.25369e-22	4.13982e-09	-1.09525		DDX18	4.59542e-05	20.4491	0.0130087	-0.607269		PFDN6	2.92186e-36	1.3002e-30	1.61229e-09	-1.37464		TP53TG3D	0.282618	125762	0.278795	-0.177747		CDC42EP3	3.45152e-06	1.53589	0.000904685	-0.680027		LAMTOR2	0.00419824	1868.17	0.401348	-0.373676		BYSL	0.180839	80471.7	1	-0.233681								COL16A1	1.39527e-27	6.2088e-22	2.96941e-08	-1.53634		DRD5	0.0257322	11450.6	1	-0.366646		PTPN6	0.674507	300149	1	-0.0649612		FYN	0.619377	275616	1	-0.122233
MAGED4	0.0459583	20451	0.251847	-0.303612		NLGN4X	1.74496e-07	0.0776489	6.61979e-06	-0.558141		SH2B3	8.96808e-10	0.000399071	6.91364e-07	-0.69183		TSPAN9	2.70469e-28	1.20356e-22	4.13982e-09	-1.16042		DCPS	4.53232e-05	20.1684	0.0128999	-0.577351		COPRS	2.72558e-36	1.21285e-30	1.61229e-09	-1.50706		CBSL	0.2825	125710	0.278795	-0.183052		AC093305.1	3.38214e-06	1.50502	0.000889825	-0.691727		SELENOH	0.00408514	1817.85	0.395099	-0.448366		CFAP20	0.180324	80242.4	1	-0.282933								AC009812.1	1.33032e-27	5.91977e-22	2.96941e-08	-1.32809		F8	0.0256229	11401.9	1	-0.305418		NRAV	0.674114	299974	1	-0.0680721		APH1B	0.619353	275606	1	-0.117984
MCHR2	0.0457964	20379	0.251296	-0.232112		AC027698.1	1.69784e-07	0.0755523	6.42639e-06	-0.630323		ARL16	8.6136e-10	0.000383297	6.91364e-07	-0.718391		EPCAM	2.6642e-28	1.18554e-22	4.13982e-09	-1.02139		TAF13	4.45643e-05	19.8306	0.0127682	-0.596544		PDE6A	2.7074e-36	1.20477e-30	1.61229e-09	-1.69362		AC022447.1	0.280925	125009	0.278795	-0.182858		CYSTM1	3.34723e-06	1.48949	0.000882321	-0.761138		PNPO	0.00408271	1816.76	0.394964	-0.362264		LINC02223	0.179094	79694.9	1	-0.334227								H2AFZ	1.29753e-27	5.77388e-22	2.96941e-08	-1.59444		FADS6	0.0254356	11318.6	1	-0.300887		OXTR	0.673939	299896	1	-0.0641928		MVK	0.619345	275602	1	-0.123047
AC131571.1	0.0457836	20373.2	0.251252	-0.307868		COQ10A	1.59099e-07	0.0707977	5.9809e-06	-0.503852		LINC01102	8.53557e-10	0.000379824	6.91364e-07	-0.799633		RPL36A	2.61398e-28	1.1632e-22	4.13982e-09	-1.03932		BTD	4.44094e-05	19.7617	0.0127413	-0.573965		UACA	2.67289e-36	1.18941e-30	1.61229e-09	-1.55657		ZNF285	0.280241	124705	0.278795	-0.146478		FSD2	3.30952e-06	1.4727	0.000874194	-0.691167		ASB14	0.00402614	1791.59	0.391799	-0.452342		IFT22	0.178849	79586.2	1	-0.265897								KCTD1	1.17073e-27	5.20963e-22	2.96941e-08	-1.80932		AC022469.2	0.0253226	11268.3	1	-0.436864		SPTSSB	0.673303	299613	1	-0.0682685		SPINT2	0.618797	275358	1	-0.121634
SPDYE16	0.045578	20281.8	0.25055	-0.244122		SPIN2A	1.58403e-07	0.0704877	5.95151e-06	-0.57599		PIK3IP1-AS1	8.42214e-10	0.000374777	6.91364e-07	-0.711916		HNRNPA1	2.54864e-28	1.13412e-22	4.13982e-09	-1.08531		SERPINB9	4.40193e-05	19.5881	0.0126732	-0.617942		CCNG2	2.50539e-36	1.11487e-30	1.61229e-09	-1.45888		AC087203.3	0.278849	124085	0.278795	-0.183023		CD3EAP	3.23961e-06	1.4416	0.000859074	-0.71743		AC245060.6	0.00401776	1787.86	0.391329	-0.42779		SNHG19	0.178646	79495.5	1	-0.270287								LYRM2	1.12772e-27	5.01825e-22	2.96941e-08	-1.81007		HMGCS1	0.0253102	11262.8	1	-0.39806		DHODH	0.67169	298895	1	-0.0584602		BTG2	0.618261	275120	1	-0.113434
LINC01821	0.0448689	19966.2	0.248105	-0.286191		FOSB	1.50581e-07	0.0670072	5.61861e-06	-0.852459		IL3RA	8.08136e-10	0.000359612	6.91364e-07	-0.708324		ANKRD37	2.5358e-28	1.1284e-22	4.13982e-09	-1.18768		PTPRS	4.35506e-05	19.3796	0.012591	-0.657967		ALK	2.45356e-36	1.09181e-30	1.61229e-09	-1.70996		ADRB1	0.278677	124009	0.278795	-0.129064		TIMM17A	3.20474e-06	1.42608	0.000851503	-0.648225		GSTK1	0.00397062	1766.89	0.388669	-0.393602		HSD17B8	0.178363	79369.6	1	-0.211871								SPECC1	1.11432e-27	4.95862e-22	2.96941e-08	-1.67146		IPO9-AS1	0.0252786	11248.7	1	-0.430572		GFER	0.670675	298444	1	-0.0664538		NRP1	0.617492	274778	1	-0.120689
DUSP10	0.0447253	19902.3	0.247605	-0.250433		AL139274.2	1.44064e-07	0.0641069	5.33702e-06	-0.517118		MAN2A2	7.97873e-10	0.000355045	6.91364e-07	-0.710724		AC011815.2	2.40799e-28	1.07153e-22	4.13982e-09	-1.21765		LIPE-AS1	4.34001e-05	19.3126	0.0125646	-0.549339		PRR26	2.41169e-36	1.07318e-30	1.61229e-09	-1.84414		CPNE4	0.278481	123921	0.278795	-0.159505		LINC02054	3.13428e-06	1.39472	0.000836151	-0.561778		ERVW-1	0.00395677	1760.72	0.387884	-0.400464		RSAD2	0.17719	78847.9	1	-0.269246								EXTL2	8.89603e-28	3.95865e-22	2.96941e-08	-1.62708		SV2B	0.0251131	11175.1	1	-0.345619		PART1	0.670498	298365	1	-0.0686774		HIST2H2AC	0.616871	274502	1	-0.124725
GHR	0.0439775	19569.5	0.244976	-0.218912		ENTPD1-AS1	1.43335e-07	0.0637828	5.30531e-06	-0.525915		FAM124A	7.97559e-10	0.000354906	6.91364e-07	-0.707753		ADAM8	2.3491e-28	1.04532e-22	4.13982e-09	-0.990325		CACNA1E	4.29686e-05	19.1206	0.0124886	-0.62377		EPAS1	2.40299e-36	1.06931e-30	1.61229e-09	-1.7731		TCP10L	0.277925	123674	0.278795	-0.152669		AC006004.1	3.12676e-06	1.39138	0.000834509	-0.654523		CTNNA3	0.00391188	1740.75	0.385329	-0.496279		MED30	0.177146	78828.2	1	-0.239748								AC091138.1	8.55807e-28	3.80826e-22	2.96941e-08	-1.6794		FGGY	0.0250274	11136.9	1	-0.366777		TRPC6	0.669205	297789	1	-0.0633111		ABLIM3	0.615943	274088	1	-0.12505
SCD5	0.0430365	19150.8	0.241609	-0.245135		TMPRSS11A	1.31488e-07	0.058511	4.78304e-06	-0.846558		SLC1A6	7.96779e-10	0.000354559	6.91364e-07	-0.643216		REST	2.34651e-28	1.04417e-22	4.13982e-09	-0.939794		HVCN1	4.22049e-05	18.7807	0.0123533	-0.574158		NDUFA6	2.39725e-36	1.06675e-30	1.61229e-09	-1.38697		ANKRD34C	0.27765	123552	0.278795	-0.184678		CDH12	3.11756e-06	1.38728	0.000832497	-0.787536		PIF1	0.00390178	1736.25	0.384752	-0.389635		LRRTM1	0.176965	78747.5	1	-0.229862								DLGAP1-AS2	8.28081e-28	3.68488e-22	2.96941e-08	-1.51518		TEK	0.0250161	11131.9	1	-0.362158		SPDYE6	0.668846	297630	1	-0.0699145		SLC20A1	0.615301	273803	1	-0.101245
MAEL	0.0427741	19034	0.240658	-0.267219		TTYH1	1.30306e-07	0.057985	4.73027e-06	-0.513583		GALNTL6	7.89276e-10	0.00035122	6.91364e-07	-0.901222		OCIAD2	2.30418e-28	1.02534e-22	4.13982e-09	-1.03813		ZNF428	4.18379e-05	18.6174	0.012288	-0.590955		RPS3A	2.25081e-36	1.00159e-30	1.61229e-09	-1.72384		LINC01961	0.276255	122931	0.278795	-0.190543		AC068282.1	3.09792e-06	1.37854	0.000828199	-0.573145		TRIM5	0.00389398	1732.78	0.384306	-0.477544		C21orf58	0.176378	78486.3	1	-0.292404								ALG1L2	8.10317e-28	3.60583e-22	2.96941e-08	-1.49894		STK32A	0.0247589	11017.5	1	-0.31831		AXIN2	0.66748	297022	1	-0.0534923		CELSR1	0.61519	273753	1	-0.123462
PIGH	0.0417447	18576	0.236878	-0.330849		SLC4A4	1.29276e-07	0.0575264	4.68416e-06	-0.565157		LINC00923	7.70605e-10	0.000342912	6.91364e-07	-0.970401		GGCT	2.26065e-28	1.00597e-22	4.13982e-09	-0.888397		NDUFB3	4.159e-05	18.5072	0.0122437	-0.596519		ERICH2	2.16853e-36	9.64972e-31	1.61229e-09	-1.57507		TMEM191B	0.275834	122743	0.278795	-0.165827		MRPL16	3.0394e-06	1.3525	0.000815357	-0.68069		OXLD1	0.00383958	1708.57	0.381178	-0.372267		PRMT8	0.175643	78159.6	1	-0.226447								FLRT1	7.85276e-28	3.4944e-22	2.96941e-08	-1.33747		RTN4RL1	0.0247205	11000.4	1	-0.319598		SPDYE5	0.663453	295230	1	-0.0569088		DPH6	0.613814	273141	1	-0.110676
TMEM9B-AS1	0.0413681	18408.4	0.235476	-0.24827		LINC01351	1.29163e-07	0.0574763	4.67912e-06	-0.545847		AC025171.4	7.50818e-10	0.000334106	6.91364e-07	-0.714746		SPRYD4	2.01718e-28	8.97625e-23	4.13982e-09	-1.15948		GADD45A	4.13779e-05	18.4128	0.0122058	-0.55596		COX20	2.02523e-36	9.01209e-31	1.61229e-09	-1.8409		WASIR1	0.27582	122737	0.278795	-0.191375		SLC16A3	3.03496e-06	1.35053	0.00081438	-0.688076		IFIT3	0.00380818	1694.6	0.379362	-0.430111		GOLGA8B	0.174994	77870.7	1	-0.306693								MDH1B	7.53119e-28	3.35131e-22	2.96941e-08	-1.46159		LINC01250	0.0246422	10965.5	1	-0.395319		AL137025.1	0.662976	295018	1	-0.0711861		DCUN1D2	0.613714	273096	1	-0.112685
LRRTM3	0.0409193	18208.7	0.233792	-0.298937		ZNF98	1.27509e-07	0.0567402	4.60493e-06	-0.633872		ANKRD23	7.44746e-10	0.000331404	6.91364e-07	-0.729139		LINC00265	1.98052e-28	8.8131e-23	4.13982e-09	-1.18608		DZIP1	4.11393e-05	18.3066	0.012163	-0.594753		EXOSC8	1.84876e-36	8.22679e-31	1.61229e-09	-1.4553		AC092894.1	0.274023	121937	0.278795	-0.189499		NAGPA	2.95496e-06	1.31493	0.000796729	-0.655779		AC004982.2	0.00379624	1689.29	0.378668	-0.38262		STYK1	0.174963	77856.7	1	-0.236848								EPHA7	7.39075e-28	3.28881e-22	2.96941e-08	-1.78014		CELF2-AS2	0.0245994	10946.5	1	-0.422113		KMO	0.662804	294941	1	-0.0712176		FANCM	0.613538	273018	1	-0.119575
KLRK1	0.038723	17231.3	0.225371	-0.285394		EDNRB	1.23635e-07	0.0550164	4.43032e-06	-0.592491		PDE6B	6.99653e-10	0.000311339	6.91364e-07	-0.719767		PLCG1-AS1	1.95396e-28	8.69492e-23	4.13982e-09	-1.26302		ELP6	4.08308e-05	18.1693	0.0121075	-0.555499		DUSP12	1.80777e-36	8.04438e-31	1.61229e-09	-1.25854		AC008269.1	0.272953	121461	0.278795	-0.16241		UBE3A	2.91226e-06	1.29593	0.000787267	-0.910442		AC068338.3	0.00375351	1670.27	0.376178	-0.381852		AC105345.1	0.173366	77146.3	1	-0.270995								KCNT2	7.0932e-28	3.1564e-22	2.96941e-08	-1.77878		FN1	0.0245491	10924.1	1	-0.391337		TTC9	0.661655	294430	1	-0.0661165		HAUS2	0.612815	272697	1	-0.119234
OSTF1	0.038688	17215.8	0.225234	-0.257919		SPARCL1	1.23311e-07	0.054872	4.41564e-06	-0.554218		SVIL	6.80782e-10	0.000302941	6.91364e-07	-0.780259		SLC25A44	1.8945e-28	8.43034e-23	4.13982e-09	-1.0632		TXN	4.02319e-05	17.9028	0.0119994	-0.652816		FAM161B	1.72985e-36	7.69766e-31	1.61229e-09	-1.33586		AC005730.2	0.272368	121201	0.278795	-0.183791		CKMT1B	2.90762e-06	1.29386	0.000786236	-0.694647		CD163L1	0.0037412	1664.8	0.375457	-0.377388		GLB1L	0.17184	76467.2	1	-0.252902								TANK	6.72382e-28	2.99203e-22	2.96941e-08	-1.69091		DLGAP1-AS1	0.0244804	10893.5	1	-0.329267		PLA2G7	0.660071	293725	1	-0.0727216		MEF2C-AS1	0.612169	272409	1	-0.116403
BCAS1	0.0384267	17099.5	0.224214	-0.261774		AP000802.1	1.22846e-07	0.0546653	4.39462e-06	-0.468158		IFNGR2	6.63562e-10	0.000295278	6.91364e-07	-0.787709		RPS13	1.87375e-28	8.33799e-23	4.13982e-09	-1.31616		TMEM140	3.9893e-05	17.752	0.0119379	-0.571973		SPACA6	1.72614e-36	7.68117e-31	1.61229e-09	-1.4179		AMY1B	0.271648	120881	0.278795	-0.191757		ZKSCAN4	2.86786e-06	1.27617	0.000777395	-0.579578		LOH12CR2	0.00373987	1664.21	0.37538	-0.357992		AC009318.1	0.171622	76370.2	1	-0.263209								PDE5A	6.07418e-28	2.70295e-22	2.96941e-08	-1.9563		NEK5	0.0244665	10887.4	1	-0.366831		HOPX	0.658988	293243	1	-0.0592562		ADGRG1	0.609633	271281	1	-0.114116
AL035448.1	0.0379959	16907.8	0.222524	-0.318796		FAM171B	1.16771e-07	0.0519621	4.11825e-06	-0.553352		CPS1	6.50329e-10	0.00028939	6.91364e-07	-0.720622		NEDD9	1.80241e-28	8.02055e-23	4.13982e-09	-1.59796		OCIAD2	3.87652e-05	17.2501	0.0117319	-0.527501		RPS15A	1.70277e-36	7.57714e-31	1.61229e-09	-1.78941		PLPP7	0.271644	120879	0.278795	-0.123176		ISCU	2.84871e-06	1.26765	0.000773125	-0.801383		AC106881.1	0.00367769	1636.54	0.371718	-0.373188		CCDC160	0.170128	75705.2	1	-0.244733								PDE8B	5.88194e-28	2.6174e-22	2.96941e-08	-1.88026		CCNG1	0.0242339	10783.8	1	-0.298463		NUDT14	0.655568	291721	1	-0.0669809		PRR5L	0.607729	270433	1	-0.103087
RAPH1	0.0377398	16793.9	0.221516	-0.274086		PREX2	1.09653e-07	0.0487944	3.79149e-06	-0.542256		AC005162.3	6.46825e-10	0.00028783	6.91364e-07	-0.724107		PIGH	1.76314e-28	7.84581e-23	4.13982e-09	-1.00712		TARBP1	3.76085e-05	16.7354	0.0115181	-0.593115		AP002370.2	1.69586e-36	7.54641e-31	1.61229e-09	-2.38842		CFHR1	0.271378	120760	0.278795	-0.191838		STEAP4	2.76385e-06	1.22988	0.000754138	-0.731455		AL157938.3	0.0036701	1633.16	0.371268	-0.441483		LY86	0.169482	75418	1	-0.239563								RCSD1	5.8468e-28	2.60177e-22	2.96941e-08	-1.53305		EPHA7	0.024059	10706	1	-0.391903		TGFB3	0.655049	291490	1	-0.0575057		CNOT11	0.607015	270116	1	-0.114319
SEC14L5	0.0369749	16453.5	0.218486	-0.28034		ARHGAP23	1.06227e-07	0.04727	3.63335e-06	-0.477493		AL357093.2	6.42169e-10	0.000285759	6.91364e-07	-0.694317		MELTF-AS1	1.75955e-28	7.82983e-23	4.13982e-09	-1.13037		SVEP1	3.73853e-05	16.6361	0.0114765	-0.597937		BLOC1S2	1.61871e-36	7.20312e-31	1.61229e-09	-1.4586		AL591212.1	0.26858	119516	0.278795	-0.192309		PDHA1	2.52563e-06	1.12388	0.000700164	-0.733805		DNAH9	0.00365596	1626.86	0.37043	-0.423786		TNFRSF25	0.169097	75246.4	1	-0.281409								CHST9	5.67186e-28	2.52392e-22	2.96941e-08	-2.06563		TXNDC15	0.0240573	10705.3	1	-0.365384		AC069224.1	0.651012	289694	1	-0.0722983		MCM5	0.606714	269981	1	-0.12479
ADORA1	0.0364233	16208	0.216287	-0.254398		AL391069.3	1.04635e-07	0.0465614	3.55969e-06	-0.631992		TCEAL7	6.39318e-10	0.00028449	6.91364e-07	-0.755548		THBS1	1.73655e-28	7.72749e-23	4.13982e-09	-1.55571		PIGC	3.73686e-05	16.6286	0.0114734	-0.620061		FLRT3	1.55374e-36	6.914e-31	1.61229e-09	-1.96573		AC013391.3	0.268533	119495	0.278795	-0.17499		ZNF213	2.4947e-06	1.11011	0.000693079	-0.762819		AC006059.1	0.00364339	1621.27	0.369683	-0.524931		PAXBP1-AS1	0.167451	74514.2	1	-0.266558								FGD4	5.51369e-28	2.45354e-22	2.96941e-08	-1.76251		TSNAXIP1	0.0239241	10646	1	-0.322532		TTC39A	0.649774	289143	1	-0.0723771		RABEP2	0.606057	269689	1	-0.120136
AL137802.1	0.0359206	15984.3	0.214275	-0.335898		CRY2	1.03412e-07	0.0460174	3.50308e-06	-0.570168		IGSF6	6.04664e-10	0.00026907	6.91364e-07	-0.753184		TTI2	1.65178e-28	7.35024e-23	4.13982e-09	-1.07676		HBA2	3.51836e-05	15.6563	0.0110612	-1.02362		COMMD3	1.54517e-36	6.87586e-31	1.61229e-09	-1.44697		LIPG	0.268192	119343	0.278795	-0.201936		TMEM126A	2.45925e-06	1.09434	0.000684938	-0.658952		WIPI1	0.0036227	1612.06	0.36845	-0.42709		TMEM168	0.167073	74345.9	1	-0.291951								PBX3	5.39033e-28	2.39864e-22	2.96941e-08	-1.76477		GLIPR1L1	0.0235523	10480.6	1	-0.401468		ALS2CL	0.649675	289099	1	-0.0661595		NBN	0.605938	269636	1	-0.111392
GRM7	0.0356264	15853.4	0.213093	-0.281445		PDLIM3	1.01579e-07	0.0452017	3.41814e-06	-0.525981		POMT1	5.99349e-10	0.000266704	6.91364e-07	-0.711088		NDUFA6	1.62701e-28	7.24003e-23	4.13982e-09	-1.02406		ESRRG	3.50377e-05	15.5914	0.0110333	-0.686623		CHRM5	1.4446e-36	6.42834e-31	1.61229e-09	-1.47814		CALHM1	0.267985	119251	0.278795	-0.191908		AC100800.1	2.41921e-06	1.07653	0.000675716	-0.659803		FJX1	0.00357597	1591.27	0.365651	-0.390165		NTRK2	0.166841	74242.6	1	-0.339719								B3GALT5	5.28165e-28	2.35028e-22	2.96941e-08	-1.67735		NDUFV1	0.0234887	10452.3	1	-0.353664		MYH15	0.647201	287998	1	-0.0771308		TATDN2	0.604857	269155	1	-0.121209
AC003991.2	0.035428	15765.1	0.212295	-0.302441		LINC01133	9.75727e-08	0.0434189	3.23228e-06	-0.55155		FOXG1	5.95843e-10	0.000265144	6.91364e-07	-0.769633		OSMR	1.48717e-28	6.61777e-23	4.13982e-09	-1.3685		HIGD1B	3.49695e-05	15.5611	0.0110203	-0.826735		MUS81	1.40589e-36	6.25607e-31	1.61229e-09	-1.64675		OPRM1	0.263814	117395	0.278795	-0.222514		SLC3A1	2.39488e-06	1.0657	0.000670096	-0.924045		HACD4	0.00350903	1561.48	0.361605	-0.449757		SGIP1	0.166766	74209.3	1	-0.359931								ATP2B1-AS1	5.05641e-28	2.25005e-22	2.96941e-08	-1.57938		LDB1	0.0234843	10450.3	1	-0.32512		PLS1	0.646959	287890	1	-0.0734037		ACAA2	0.603123	268384	1	-0.122337
MIPEP	0.0348697	15516.7	0.210045	-0.263921		GRIN2D	9.04454e-08	0.0402473	2.90173e-06	-0.514588		EPB41L4A-AS1	5.76284e-10	0.00025644	6.91364e-07	-0.722093		KCTD21	1.48411e-28	6.60414e-23	4.13982e-09	-0.922206		CRYBG1	3.45889e-05	15.3917	0.0109472	-0.585773		OSMR	1.39384e-36	6.20246e-31	1.61229e-09	-1.70738		ZNF497	0.263695	117342	0.278795	-0.155205		CPLX1	2.38723e-06	1.06229	0.000668326	-0.754413		NDUFB9	0.00348263	1549.74	0.359998	-0.456035		YWHAZ	0.166162	73940.6	1	-0.319245								BACH2	4.92305e-28	2.19071e-22	2.96941e-08	-1.8205		AC245060.6	0.0232685	10354.2	1	-0.31614		PRMT8	0.646229	287565	1	-0.0660239		PPM1M	0.60221	267977	1	-0.123328
DTX4	0.0345123	15357.6	0.2086	-0.257258		PIGC	8.23233e-08	0.0366331	2.52733e-06	-0.523221		SKIDA1	5.52877e-10	0.000246025	6.91364e-07	-0.703828		AP001172.1	1.46164e-28	6.50416e-23	4.13982e-09	-1.3061		MICU3	3.45732e-05	15.3847	0.0109442	-0.644172		GLRX5	1.34037e-36	5.96451e-31	1.61229e-09	-1.51531		FGFR4	0.263389	117206	0.278795	-0.185915		VAMP1	2.33558e-06	1.03931	0.000656351	-0.649726		PET117	0.00340829	1516.65	0.355433	-0.403223		COL5A3	0.16604	73886.3	1	-0.319216								SLC16A4	4.73094e-28	2.10522e-22	2.96941e-08	-1.52239		COL28A1	0.0231837	10316.5	1	-0.359546		CACNA2D3-AS1	0.645074	287051	1	-0.0618765		ZNF318	0.601997	267883	1	-0.121032
DMRT2	0.0342136	15224.7	0.207392	-0.252135		AL008729.1	7.60311e-08	0.0338331	2.24122e-06	-0.574029		KCTD16	5.35379e-10	0.000238238	6.91364e-07	-0.810447		PINK1-AS	1.44404e-28	6.42582e-23	4.13982e-09	-1.0763		TMEM8B	3.44644e-05	15.3363	0.0109233	-0.560178		GALNT10	1.33537e-36	5.94226e-31	1.61229e-09	-1.63416		DMRTC1	0.263166	117106	0.278795	-0.18841		PLAUR	2.20839e-06	0.982713	0.000626635	-0.645738		IL1RL2	0.00340733	1516.23	0.355374	-0.363018		GOLGA8M	0.165159	73494	1	-0.276112								NPAS2	4.63309e-28	2.06168e-22	2.96941e-08	-1.72808		KIAA1257	0.0228807	10181.7	1	-0.322549		AL034550.2	0.642435	285877	1	-0.079015		PPCDC	0.601192	267524	1	-0.119686
AC127164.1	0.0340334	15144.5	0.206662	-0.270389		PCAT6	5.8034e-08	0.0258246	1.46229e-06	-0.524498		SALL2	5.29679e-10	0.000235702	6.91364e-07	-0.722297		SCARF1	1.41876e-28	6.31335e-23	4.13982e-09	-0.94933		NR2F1-AS1	3.40937e-05	15.1713	0.0108517	-0.77462		RPL27	1.31375e-36	5.84608e-31	1.61229e-09	-1.78257		AP000345.2	0.263161	117104	0.278795	-0.186592		BAX	2.08644e-06	0.928444	0.000597826	-0.620451		CLEC2L	0.00324614	1444.5	0.345282	-0.424241		AC016717.2	0.164175	73056.4	1	-0.246339								GRM4	3.48643e-28	1.55143e-22	2.96941e-08	-1.58445		UNC5A	0.0228733	10178.4	1	-0.325979		SMIM11A	0.642024	285694	1	-0.0789033		DDX55	0.600986	267433	1	-0.118264
NLGN1	0.0339512	15107.9	0.206328	-0.26843		AL049749.1	5.15299e-08	0.0229303	1.20378e-06	-0.685774		SOX4	5.21825e-10	0.000232207	6.91364e-07	-0.821939		AC010642.2	1.38752e-28	6.17432e-23	4.13982e-09	-1.01416		CRMP1	3.39481e-05	15.1065	0.0108235	-0.586212		PSMD7	1.31014e-36	5.82999e-31	1.61229e-09	-1.55023		LINC01727	0.262552	116833	0.278795	-0.186186		RFPL2	2.07753e-06	0.92448	0.000595709	-0.642272		MC4R	0.00319306	1420.88	0.341898	-0.495196		ID4	0.164032	72992.7	1	-0.339366								IDH2	3.48204e-28	1.54947e-22	2.96941e-08	-1.46086		CNR1	0.0228517	10168.8	1	-0.375888		HRK	0.639925	284760	1	-0.0793454		FAM136A	0.599928	266962	1	-0.124843
TMEM132B	0.0334269	14874.6	0.204201	-0.272445		COL18A1	4.78627e-08	0.0212984	1.06609e-06	-0.536932		AC006059.1	5.20893e-10	0.000231792	6.91364e-07	-0.810853		COX20	1.29345e-28	5.7557e-23	4.13982e-09	-1.31144		RBM43	3.34278e-05	14.875	0.0107224	-0.576291		SPATA33	1.30763e-36	5.81881e-31	1.61229e-09	-1.47866		AC135012.1	0.262097	116631	0.278795	-0.189321		AP001267.2	2.06648e-06	0.919564	0.000593082	-0.602452		GABARAPL2	0.00317763	1414.02	0.340909	-0.480641		JUNB	0.163113	72583.5	1	-0.321414								NDUFB9	3.07977e-28	1.37047e-22	2.96941e-08	-1.67285		CHRM3-AS2	0.0226498	10078.9	1	-0.463205		CA2	0.639678	284650	1	-0.0783337		MRPS36	0.599527	266784	1	-0.121639
FSIP2	0.0333645	14846.9	0.203947	-0.319554		GRID2	4.71913e-08	0.0209997	1.04161e-06	-0.70121		AC092422.1	5.19416e-10	0.000231135	6.91364e-07	-0.801852		ANAPC15	1.27374e-28	5.668e-23	4.13982e-09	-1.06058		TMA7	3.25878e-05	14.5012	0.0105578	-0.667103		NIT1	1.30138e-36	5.79101e-31	1.61229e-09	-1.60394		AL590399.5	0.259772	115596	0.278795	-0.192758		FAM122C	2.00857e-06	0.893793	0.000579263	-0.601972		ABCG5	0.00313347	1394.36	0.338062	-0.377241		DDB1	0.162918	72496.8	1	-0.329253								MZF1-AS1	3.00494e-28	1.33717e-22	2.96941e-08	-1.72878		TCTE3	0.0226124	10062.3	1	-0.309699		KCNQ4	0.639549	284593	1	-0.0692173		SLC5A3	0.598903	266506	1	-0.116986
COLEC12	0.0331598	14755.8	0.203116	-0.270483		SFXN5	4.51923e-08	0.0201101	9.70113e-07	-0.48802		GALNT10	5.11205e-10	0.000227481	6.91364e-07	-0.752675		CKMT2	1.2667e-28	5.63671e-23	4.13982e-09	-1.30101		MZT2A	3.24337e-05	14.4327	0.0105274	-0.604274		RPLP1	1.29507e-36	5.76292e-31	1.61229e-09	-1.99543		HOGA1	0.25923	115355	0.278795	-0.172268		PDE5A	1.98056e-06	0.881327	0.000572552	-0.991964		CPB2	0.00311423	1385.8	0.336815	-0.461683		NPY1R	0.162876	72478.4	1	-0.230949								WLS	2.34401e-28	1.04306e-22	2.96941e-08	-1.82663		FAM20B	0.0225383	10029.3	1	-0.358182		RASGRF2-AS1	0.639338	284499	1	-0.075543		ZNF7	0.598312	266243	1	-0.127722
SPRED1	0.0325081	14465.8	0.200465	-0.280507		MFAP3	4.47419e-08	0.0199097	9.54302e-07	-0.519539		AC132219.1	4.64543e-10	0.000206717	6.91364e-07	-0.781482		ANGPTL2	1.17597e-28	5.23295e-23	4.13982e-09	-1.53678		KCNJ8	3.23721e-05	14.4052	0.0105153	-0.615443		AARS2	1.19426e-36	5.31435e-31	1.61229e-09	-1.28695		AC096733.2	0.258469	115016	0.278795	-0.135803		CPEB1-AS1	1.96787e-06	0.875681	0.000569506	-0.786844		NEK3	0.00310501	1381.7	0.336216	-0.394754		PRNCR1	0.161245	71752.4	1	-0.254254								MEIS2	2.34265e-28	1.04245e-22	2.96941e-08	-1.86847		MANF	0.022157	9859.63	1	-0.324398		FAM153A	0.63875	284237	1	-0.0735214		ZC2HC1A	0.598102	266150	1	-0.126235
AC103681.2	0.0320142	14246	0.198454	-0.284244		UNC79	4.08871e-08	0.0181944	8.23697e-07	-0.524331		PRKCQ	4.52977e-10	0.00020157	6.91364e-07	-0.754203		HNRNPAB	1.16836e-28	5.19907e-23	4.13982e-09	-0.891202		TRPM3	3.21808e-05	14.3202	0.0104775	-0.785611		FRS3	1.19019e-36	5.2962e-31	1.61229e-09	-1.34033		KIAA1257	0.256821	114283	0.278795	-0.148881		DPYSL4	1.96303e-06	0.873527	0.000568344	-0.65027		HVCN1	0.00307205	1367.03	0.334067	-0.429106		CRY2	0.160966	71628.4	1	-0.294616								AL513327.1	2.29215e-28	1.01998e-22	2.96941e-08	-1.7456		TMEM266	0.0221505	9856.76	1	-0.354954		ADARB2	0.638707	284218	1	-0.0739909		TAP2	0.59659	265477	1	-0.125506
NLGN3	0.0317645	14134.9	0.197437	-0.270189		FNDC9	3.94429e-08	0.0175517	7.77014e-07	-0.644152		AL645504.1	4.4763e-10	0.000199191	6.91364e-07	-0.833606		SLC16A4	1.15671e-28	5.14725e-23	4.13982e-09	-1.40089		IFI35	3.20637e-05	14.268	0.0104542	-0.585715		ZSCAN25	1.15209e-36	5.12668e-31	1.61229e-09	-1.36355		MCHR1	0.255502	113696	0.278795	-0.193127		CDR1	1.87698e-06	0.835237	0.000547583	-0.896908		CD3EAP	0.00305201	1358.11	0.332754	-0.404119		TMEM145	0.160176	71276.5	1	-0.22465								IL1RAP	2.24658e-28	9.99704e-23	2.96941e-08	-1.72049		UBE2QL1	0.0221191	9842.79	1	-0.366168		AC073320.1	0.634106	282171	1	-0.0731212		COPS2	0.596525	265448	1	-0.116394
AC024896.1	0.0317305	14119.7	0.197298	-0.244091		METRNL	3.83826e-08	0.0170799	7.43549e-07	-0.466925		ZNF404	4.45547e-10	0.000198264	6.91364e-07	-0.723599		PRKAG1	1.10199e-28	4.90372e-23	4.13982e-09	-1.34304		NPY1R	3.18286e-05	14.1634	0.0104076	-0.584487		OSGEP	1.13382e-36	5.04537e-31	1.61229e-09	-1.71755		FAM66E	0.255383	113643	0.278795	-0.186039		ACKR4	1.8628e-06	0.828927	0.000544145	-0.846199		AL512625.3	0.0029706	1321.89	0.327372	-0.435713		CCDC7	0.159787	71103.5	1	-0.314767								NSUN3	2.04043e-28	9.07971e-23	2.96941e-08	-1.64996		ZNF862	0.0220486	9811.43	1	-0.329977		SENP8	0.632024	281244	1	-0.0688839		NIPAL2	0.596407	265395	1	-0.126967
BDNF	0.0317084	14109.9	0.197208	-0.301211		PLA2G5	3.78367e-08	0.0168369	7.26588e-07	-0.510105		BCL11A	4.2396e-10	0.000188658	6.91364e-07	-0.76129		RPS14	1.06331e-28	4.73162e-23	4.13982e-09	-1.23336		DMD	3.16315e-05	14.0757	0.0103683	-0.81131		RHBDL3	1.06051e-36	4.71916e-31	1.61229e-09	-1.70577		AC092667.1	0.253854	112962	0.278795	-0.193818		CALCRL	1.84663e-06	0.821734	0.00054022	-0.63367		AC100800.1	0.00292302	1300.71	0.324189	-0.43744		ARL4C	0.159076	70787.2	1	-0.336724								CELF2-AS1	1.8488e-28	8.22699e-23	2.96941e-08	-1.72849		MRPL23	0.0220411	9808.07	1	-0.332971		AC021054.1	0.631164	280862	1	-0.0640798		CST3	0.595089	264809	1	-0.0992057
KCNAB1	0.0315061	14019.9	0.196384	-0.291167		NRXN1	3.25179e-08	0.0144702	5.71202e-07	-0.621713		GPC5	4.23481e-10	0.000188445	6.91364e-07	-1.03196		WFDC2	1.05044e-28	4.67434e-23	4.13982e-09	-1.32389		TMEM156	3.14702e-05	14.0039	0.0103361	-0.660276		GAR1	1.05218e-36	4.68209e-31	1.61229e-09	-1.47258		AL449043.1	0.25307	112614	0.278795	-0.200374		ANGPTL2	1.78388e-06	0.79381	0.000524923	-0.802737		TMTC4	0.00291134	1295.52	0.323404	-0.389371		RSPH14	0.1586	70575.5	1	-0.277958								EDN1	1.67217e-28	7.44101e-23	2.96941e-08	-1.48458		COX7A2L	0.0220385	9806.93	1	-0.389722		PNMA6F	0.630113	280394	1	-0.0833465		ST3GAL4	0.593674	264179	1	-0.12406
PAK1	0.0307794	13696.5	0.193425	-0.278909		AL078459.1	3.25133e-08	0.0144681	5.71073e-07	-0.678893		MOB3B	4.22349e-10	0.000187941	6.91364e-07	-0.777551		COQ7	9.63193e-29	4.28611e-23	4.13982e-09	-0.987381		HTR1E	3.09406e-05	13.7682	0.0102299	-0.735943		PRKAG1	1.04986e-36	4.67178e-31	1.61229e-09	-1.80767		RPS6KL1	0.252126	112194	0.278795	-0.135286		MRPL15	1.76791e-06	0.786701	0.000521013	-0.655056		FABP3	0.00290585	1293.07	0.323034	-0.418254		TMEM231	0.157235	69968.1	1	-0.317527								ELMOD1	1.61116e-28	7.16948e-23	2.96941e-08	-1.76776		SLC8A1-AS1	0.0220055	9792.23	1	-0.470373		MTCL1	0.62377	277571	1	-0.0609475		PRICKLE1	0.592439	263629	1	-0.130621
LINC01117	0.0304075	13531	0.191911	-0.314862		GLUD1	3.24028e-08	0.0144189	5.6804e-07	-0.575382		SPATA6L	4.07725e-10	0.000181434	6.91364e-07	-0.768396		HIP1	9.03609e-29	4.02097e-23	4.13982e-09	-1.19376		GNG2	3.08154e-05	13.7125	0.0102047	-0.671822		UTP11	1.03607e-36	4.6104e-31	1.61229e-09	-1.38261		RPEL1	0.25196	112120	0.278795	-0.198162		AC016065.1	1.71562e-06	0.763435	0.000508172	-0.576696		MIR22HG	0.00286904	1276.69	0.320546	-0.379179		DOK6	0.156793	69771.3	1	-0.310646								FAM201A	1.52579e-28	6.78963e-23	2.96941e-08	-1.3909		RNF213	0.0217581	9682.13	1	-0.40959		AC132192.2	0.622014	276790	1	-0.0743582		PRDX2	0.591843	263364	1	-0.125359
ILDR2	0.0300709	13381.2	0.190542	-0.25015		RHOJ	3.09596e-08	0.0137767	5.29138e-07	-0.591827		SYN2	4.04541e-10	0.000180017	6.91364e-07	-0.770088		AL138828.1	8.63832e-29	3.84397e-23	4.13982e-09	-1.94388		SLC40A1	3.07915e-05	13.7019	0.0101999	-0.673919		GGCT	1.03585e-36	4.60941e-31	1.61229e-09	-1.29847		MAGI2-AS2	0.25132	111835	0.278795	-0.201805		E2F3	1.67347e-06	0.74468	0.00049777	-0.708677		CLMP	0.00282664	1257.82	0.317658	-0.394456		TPPP3	0.155934	69388.9	1	-0.315977								PRKCD	1.46092e-28	6.50096e-23	2.96941e-08	-1.51007		LDHA	0.0215984	9611.09	1	-0.397634		MYOM1	0.621386	276511	1	-0.0704352		PSMB7	0.59098	262980	1	-0.117989
LINC00427	0.0297751	13249.6	0.18934	-0.257419		GLUL	3.05803e-08	0.0136079	5.19144e-07	-0.598186		STRADB	3.93661e-10	0.000175175	6.91364e-07	-0.856859		THOC3	8.24288e-29	3.668e-23	4.13982e-09	-1.06038		TMEM132D	3.06331e-05	13.6314	0.0101679	-0.735599		DET1	1.02848e-36	4.57664e-31	1.61229e-09	-1.40277		AC125494.3	0.25132	111835	0.278795	-0.201805		NAV2-AS3	1.61476e-06	0.718554	0.000483202	-0.763799		AHRR	0.00281704	1253.56	0.317002	-0.391717		ZNF433	0.153037	68100.1	1	-0.233299								IL17RA	1.38132e-28	6.14674e-23	2.96941e-08	-1.4151		MTCL1	0.0215652	9596.28	1	-0.375976		RAD51B	0.618952	275427	1	-0.0743994		AC005480.1	0.588955	262079	1	-0.124804
FAM66D	0.0295603	13154	0.188468	-0.290914		SLC35F1	2.37973e-08	0.0105896	3.57204e-07	-0.592587		ARG2	3.92872e-10	0.000174824	6.91364e-07	-0.723565		MORN2	8.20297e-29	3.65024e-23	4.13982e-09	-0.973558		ANKRD23	2.97833e-05	13.2533	0.00999523	-0.536361		AC245060.6	9.86242e-37	4.38868e-31	1.61229e-09	-1.95867		AC138625.1	0.25132	111835	0.278795	-0.201805		ERICH2	1.51949e-06	0.676159	0.000459364	-0.810427		MEIOC	0.00280575	1248.53	0.316227	-0.43007		PGAP2	0.152168	67713.4	1	-0.24961								POLQ	1.33869e-28	5.95704e-23	2.96941e-08	-1.88401		JAG1	0.0215494	9589.29	1	-0.369411		MYO1B	0.618755	275340	1	-0.0718975		H2AFJ	0.588635	261936	1	-0.129473
LINC01630	0.0294179	13090.7	0.18789	-0.289979		CPNE9	2.12239e-08	0.0094444	3.04291e-07	-0.567563		AL513327.1	3.82222e-10	0.000170085	6.91364e-07	-0.880966		PPL	7.65112e-29	3.40467e-23	4.13982e-09	-1.12128		CDH9	2.94572e-05	13.1081	0.00992841	-0.727555		RPL37	9.18989e-37	4.08941e-31	1.61229e-09	-2.0522		AC118755.1	0.25132	111835	0.278795	-0.201805		AC027130.1	1.46548e-06	0.652123	0.000445734	-0.699108		STK17A	0.00279349	1243.08	0.315385	-0.457502		JDP2	0.151733	67519.7	1	-0.327898								NIPAL1	1.33786e-28	5.95334e-23	2.96941e-08	-1.53545		NPL	0.0214452	9542.91	1	-0.324437		AC006504.5	0.613856	273160	1	-0.0702627		HCST	0.586545	261007	1	-0.117552
ZBED3	0.0293298	13051.5	0.187533	-0.281689		IFT27	2.10884e-08	0.00938413	3.01638e-07	-0.511095		AC103681.2	3.82129e-10	0.000170044	6.91364e-07	-0.839286		RPLP1	7.61447e-29	3.38836e-23	4.13982e-09	-1.37323		ATXN7L3B	2.91966e-05	12.9922	0.00987482	-0.606374		GTPBP2	9.05084e-37	4.02753e-31	1.61229e-09	-1.62644		AC136612.1	0.25132	111835	0.278795	-0.201805		NEDD9	1.46032e-06	0.649827	0.000444427	-0.82477		KIF6	0.00275668	1226.69	0.312844	-0.465194		HACD4	0.151682	67497	1	-0.252233								ADORA1	1.3301e-28	5.91883e-23	2.96941e-08	-1.60836		GRIN3A	0.0213947	9520.43	1	-0.390456		LINC01616	0.609475	271210	1	-0.0859521		PLCG1-AS1	0.585903	260721	1	-0.131189
AC006058.1	0.0290497	12926.8	0.186398	-0.278528		ESRRG	2.02795e-08	0.00902417	2.86069e-07	-0.616679		AC020741.1	3.45487e-10	0.000153738	6.91364e-07	-0.83875		DHRS4-AS1	7.1106e-29	3.16415e-23	4.13982e-09	-1.14945		CALM1	2.83929e-05	12.6345	0.0097082	-0.683985		ZNF467	8.98176e-37	3.99679e-31	1.61229e-09	-1.48111		LINC00644	0.24894	110776	0.278795	-0.202119		SLC5A4	1.40383e-06	0.624689	0.000430069	-0.846468		FALEC	0.00274905	1223.3	0.312315	-0.372707		KCNJ16	0.151211	67287.3	1	-0.321879								GPR143	1.22236e-28	5.43937e-23	2.96941e-08	-1.48888		DYNLL1	0.0213559	9503.18	1	-0.433267		NPY1R	0.609358	271158	1	-0.0663528		IFNAR2	0.584206	259966	1	-0.111044
FSCN1	0.0289995	12904.5	0.186195	-0.297849		ABCG1	1.89175e-08	0.00841809	2.60918e-07	-0.665612		AP000787.1	3.30829e-10	0.000147215	6.91364e-07	-0.849423		HPN	6.99758e-29	3.11385e-23	4.13982e-09	-1.00006		SLC6A12	2.73713e-05	12.18	0.00949356	-0.891506		TFIP11	8.83138e-37	3.92987e-31	1.61229e-09	-1.32934		CFC1B	0.247965	110342	0.278795	-0.202535		TLE1	1.39996e-06	0.622968	0.000429083	-0.675173		STARD4-AS1	0.00272042	1210.56	0.310323	-0.48503		LINC02345	0.150073	66781.1	1	-0.292597								SMPD3	1.17365e-28	5.22264e-23	2.96941e-08	-1.75945		LYRM1	0.0211892	9428.96	1	-0.328723		AC120049.1	0.605101	269264	1	-0.087905		C1RL-AS1	0.583735	259756	1	-0.130981
CU638689.5	0.0288549	12840.1	0.18561	-0.371952		LYPD1	1.63341e-08	0.00726852	2.16874e-07	-0.583966		SLIT2	3.25164e-10	0.000144695	6.91364e-07	-0.879543		RASGRP2	5.99936e-29	2.66965e-23	4.13982e-09	-1.28341		RNASEH2B-AS1	2.69128e-05	11.9759	0.00939613	-0.638894		FMO5	8.54609e-37	3.80292e-31	1.61229e-09	-2.06991		AC006273.1	0.24644	109663	0.278795	-0.201146		AC008731.1	1.3826e-06	0.615243	0.000424649	-0.856435		SMIM10	0.0026902	1197.11	0.308209	-0.393959		FLNB	0.148761	66197.3	1	-0.328879								SPRED1	1.0954e-28	4.87443e-23	2.96941e-08	-1.84997		RNF207	0.0210552	9369.33	1	-0.313064		LINC01011	0.602691	268192	1	-0.0830879		PSMA6	0.583536	259667	1	-0.127937
AC020741.1	0.0287465	12791.9	0.185172	-0.261605		RGS17	1.45652e-08	0.00648138	1.89493e-07	-0.654635		SERINC5	3.13918e-10	0.00013969	6.91364e-07	-0.765796		SLITRK2	5.8044e-29	2.5829e-23	4.13982e-09	-1.25959		PNKD	2.64529e-05	11.7713	0.0092977	-0.597525		KCNMA1-AS1	8.37246e-37	3.72566e-31	1.61229e-09	-2.31059		AC138207.7	0.244578	108835	0.278795	-0.178707		NEK3	1.3781e-06	0.61324	0.000423497	-0.628469		AC008731.1	0.00265741	1182.52	0.305902	-0.511753		WFDC1	0.146716	65287.2	1	-0.243968								ETV6	9.17957e-29	4.08482e-23	2.96941e-08	-1.63597		RBMS3-AS3	0.0210006	9345.05	1	-0.406462		SPRY3	0.601876	267829	1	-0.0842412		SLC44A2	0.583311	259567	1	-0.11774
FSD2	0.0284086	12641.6	0.183808	-0.28405		AL365434.2	1.42177e-08	0.00632672	1.84382e-07	-0.684917		WSCD2	3.04222e-10	0.000135376	6.91364e-07	-0.733025		RPS6	5.48435e-29	2.44048e-23	4.13982e-09	-1.22725		PIK3CD	2.62585e-05	11.6848	0.00925589	-0.694886		KCNK12	8.20884e-37	3.65285e-31	1.61229e-09	-1.61411		CLUL1	0.242933	108103	0.278795	-0.154405		CFAP221	1.35684e-06	0.60378	0.000418051	-0.761431		AC003681.1	0.00264759	1178.15	0.305208	-0.507063		TRAF4	0.145842	64898.3	1	-0.269424								GABRD	8.53002e-29	3.79577e-23	2.96941e-08	-1.63603		AC239809.3	0.0209595	9326.79	1	-0.38621		THBS2	0.600365	267156	1	-0.0920541		SNCG	0.580673	258394	1	-0.13467
TACR1	0.0283521	12616.4	0.183579	-0.309778		AC022395.1	1.38276e-08	0.00615313	1.78752e-07	-0.753775		BHMT2	2.91273e-10	0.000129613	6.91364e-07	-0.710255		GTF3C6	5.42182e-29	2.41266e-23	4.13982e-09	-0.983913		HSPA12A	2.60958e-05	11.6124	0.00922078	-0.62566		AL365356.1	7.85527e-37	3.49552e-31	1.61229e-09	-1.94486		AL136964.1	0.242499	107909	0.278795	-0.202803		ADAMTS18	1.26935e-06	0.564847	0.00039548	-0.745598		BOLA3	0.00264585	1177.37	0.305085	-0.44541		USP49	0.144637	64361.9	1	-0.364841								ASAP2	7.35068e-29	3.27098e-23	2.96941e-08	-1.71487		CPNE9	0.0209311	9314.15	1	-0.387119		A2M	0.597426	265849	1	-0.0764667		ZNF350	0.58053	258330	1	-0.131571
AC138627.1	0.0283085	12597	0.183404	-0.345405		LRRC4C	1.33041e-08	0.0059202	1.71378e-07	-0.647721		AC022469.2	2.90067e-10	0.000129077	6.91364e-07	-0.80386		GTPBP2	5.30203e-29	2.35935e-23	4.13982e-09	-1.18867		CYP4X1	2.59722e-05	11.5574	0.00919404	-0.609909		TSTD2	7.21773e-37	3.21182e-31	1.61229e-09	-1.61611		AC074387.1	0.242417	107873	0.278795	-0.20018		SLC45A1	1.26379e-06	0.562374	0.000394038	-0.671332		FIGN	0.00260789	1160.49	0.30239	-0.483149		ANKDD1B	0.144414	64262.7	1	-0.332502								AC234772.2	6.56002e-29	2.91915e-23	2.96941e-08	-1.56623		SLC8B1	0.0208895	9295.61	1	-0.307085		EEF2KMT	0.595035	264785	1	-0.0833246		AC017101.1	0.580311	258233	1	-0.133172
TMEM108	0.0281898	12544.2	0.182926	-0.297663		NEDD9	1.28507e-08	0.00571841	1.65157e-07	-0.621347		DYNC1I1	2.83632e-10	0.000126213	6.91364e-07	-0.732429		PTRH1	5.2889e-29	2.35351e-23	4.13982e-09	-0.914108		AL356599.1	2.59633e-05	11.5534	0.00919212	-0.582923		NUDT2	7.06111e-37	3.14212e-31	1.61229e-09	-1.45867		IRAK2	0.242257	107802	0.278795	-0.179322		AMZ1	1.21722e-06	0.541649	0.000381906	-0.750946		CLEC11A	0.00257859	1147.45	0.300296	-0.412381		LINC01965	0.139678	62155.2	1	-0.270162								IL20RA	5.6422e-29	2.51072e-23	2.96941e-08	-1.47313		PLCXD3	0.0208071	9258.96	1	-0.403554		LINC02345	0.594986	264763	1	-0.086102		NDUFA4	0.579876	258039	1	-0.110919
RAB6C	0.0277869	12364.9	0.181306	-0.29504		LINC01481	1.21908e-08	0.00542479	1.56389e-07	-0.665369		MACC1	2.76535e-10	0.000123055	6.91364e-07	-1.1658		GPR55	5.13518e-29	2.28511e-23	4.13982e-09	-1.51528		FAM66C	2.51508e-05	11.1918	0.00901502	-0.590564		FAU	6.96851e-37	3.10092e-31	1.61229e-09	-1.92297		SYNDIG1	0.242241	107795	0.278795	-0.175571		PRSS23	1.2163e-06	0.541239	0.000381665	-0.796194		ACAP1	0.00257556	1146.1	0.300078	-0.386607		U91319.1	0.139586	62114.4	1	-0.306779								KREMEN1	5.44775e-29	2.42419e-23	2.96941e-08	-1.48637		C3orf67-AS1	0.0207969	9254.4	1	-0.390998		IFI27	0.593689	264186	1	-0.0765834		PRCP	0.57636	256474	1	-0.125274
AC005899.8	0.025893	11522.1	0.17376	-0.325222		HS3ST5	1.2106e-08	0.00538703	1.55285e-07	-0.635123		TMEM140	2.70812e-10	0.000120508	6.91364e-07	-0.797982		ABCB1	5.02142e-29	2.23448e-23	4.13982e-09	-1.80137		TMEM18	2.5051e-05	11.1474	0.0089931	-0.571368		PTRH2	6.3246e-37	2.81438e-31	1.61229e-09	-1.89849		AL121749.1	0.24155	107487	0.278795	-0.198634		CYP3A5	1.21233e-06	0.539475	0.000380629	-0.780449		CALCRL	0.00242841	1080.62	0.289372	-0.449582		ARC	0.139582	62112.6	1	-0.259906								TOMM70	5.43931e-29	2.42044e-23	2.96941e-08	-1.74688		SLIT2	0.0207077	9214.71	1	-0.447107		TBXA2R	0.591065	263018	1	-0.0792294		AC021054.1	0.574994	255867	1	-0.13758
VAX1	0.0256415	11410.2	0.172765	-0.252836		LRRC3B	1.14114e-08	0.00507796	1.46457e-07	-0.780964		LOR	2.63054e-10	0.000117056	6.91364e-07	-0.818654		TUSC7	4.98956e-29	2.2203e-23	4.13982e-09	-1.88382		AC009126.1	2.46976e-05	10.9902	0.00891518	-0.596322		EPCAM	6.18064e-37	2.75032e-31	1.61229e-09	-1.45494		TCF23	0.240749	107131	0.278795	-0.202893		WAS	1.20878e-06	0.537896	0.000379701	-0.628841		AGBL5	0.00240281	1069.23	0.287477	-0.434726		CELF3	0.13842	61595.4	1	-0.237373								PRR16	5.25374e-29	2.33786e-23	2.96941e-08	-1.80605		AC131571.1	0.020567	9152.09	1	-0.41357		CDCA7	0.589962	262527	1	-0.0928051		CTSC	0.574444	255622	1	-0.113056
ZDBF2	0.025235	11229.3	0.171159	-0.273093		AATK	1.04967e-08	0.00467091	1.35374e-07	-0.561228		GPATCH4	2.62903e-10	0.000116989	6.91364e-07	-0.749154		NDUFB9	4.97037e-29	2.21177e-23	4.13982e-09	-1.16742		TMEM9	2.45172e-05	10.9099	0.00887523	-0.562422		ASB14	5.98229e-37	2.66206e-31	1.61229e-09	-1.64257		AC034229.1	0.239502	106576	0.278795	-0.200119		CEP152	1.19033e-06	0.529686	0.000374868	-0.618007		AC023051.1	0.00240176	1068.76	0.287399	-0.476716		PLD2	0.138185	61490.7	1	-0.266535								FAT3	4.89584e-29	2.1786e-23	2.96941e-08	-2.01076		VAMP8	0.0204687	9108.36	1	-0.34122		AC010761.1	0.58924	262206	1	-0.0929857		TBC1D13	0.573958	255406	1	-0.134288
LINC00342	0.0251688	11199.9	0.170898	-0.268889		LINC02123	9.51855e-09	0.00423566	1.29614e-07	-0.620986		LINC01567	2.61872e-10	0.000116531	6.91364e-07	-0.732971		ARPC5L	4.7896e-29	2.13133e-23	4.13982e-09	-1.1081		KANK2	2.43298e-05	10.8265	0.00883357	-0.719452		ERP29	5.68993e-37	2.53196e-31	1.61229e-09	-1.43936		POU2AF1	0.23738	105632	0.278795	-0.17398		PTRH2	1.19004e-06	0.529557	0.000374791	-0.856512		AC009831.1	0.00232568	1034.91	0.281709	-0.414054		PAK5	0.135632	60355.1	0.999992	-0.342602								HEY1	4.8837e-29	2.1732e-23	2.96941e-08	-1.61399		AC023590.1	0.0204569	9103.09	1	-0.475759		BDNF	0.58818	261734	1	-0.0884723		ADAM28	0.57157	254343	1	-0.129191
SOX6	0.0242108	10773.6	0.167123	-0.273705		CCDC157	9.42778e-09	0.00419527	1.29614e-07	-0.50209		ANGPT2	2.59653e-10	0.000115543	6.91364e-07	-0.861377		AC007785.3	4.73522e-29	2.10712e-23	4.13982e-09	-1.03516		MELTF	2.36656e-05	10.531	0.00868486	-0.631807		MRTO4	5.57872e-37	2.48247e-31	1.61229e-09	-1.38679		OR4D9	0.237034	105478	0.278795	-0.206265		TAF13	1.17598e-06	0.523299	0.000371099	-0.649532		PZP	0.00231226	1028.93	0.280696	-0.508686		GEM	0.134169	59704	0.993693	-0.36283								CDH7	4.82156e-29	2.14555e-23	2.96941e-08	-1.80565		TACR1	0.0203673	9063.26	1	-0.437189		HIST1H2BG	0.587751	261543	1	-0.0894129		KCTD9	0.570876	254034	1	-0.124135
ETS1	0.0241858	10762.4	0.167025	-0.30468		TNNT1	8.45298e-09	0.00376149	1.29614e-07	-0.689778		CHST7	2.56032e-10	0.000113932	6.91364e-07	-0.732709		LPAR6	4.53764e-29	2.0192e-23	4.13982e-09	-1.44767		SLC38A5	2.34356e-05	10.4286	0.00863294	-0.672777		POMT1	5.14211e-37	2.28819e-31	1.61229e-09	-1.65283		AC140725.1	0.235804	104930	0.278795	-0.204077		OVCH1-AS1	1.10749e-06	0.49282	0.000353005	-0.967996		AC138904.3	0.00229646	1021.9	0.2795	-0.404522		PDLIM3	0.131931	58708.1	0.984042	-0.343596								ACKR4	4.23368e-29	1.88394e-23	2.96941e-08	-1.90358		ZNF846	0.020304	9035.06	1	-0.330767		EIF3CL	0.586728	261088	1	-0.0861707		EIF4H	0.569403	253379	1	-0.123262
KLF8	0.0240507	10702.3	0.166493	-0.249894		AC106881.1	8.143e-09	0.00362355	1.29614e-07	-0.566501		STAT6	2.48919e-10	0.000110766	6.91364e-07	-0.778942		SEMA4G	4.26029e-29	1.89579e-23	4.13982e-09	-1.15685		PSMB8	2.32356e-05	10.3396	0.00858763	-0.610963		STUM	4.90686e-37	2.18351e-31	1.61229e-09	-2.00774		HVCN1	0.235797	104927	0.278795	-0.156382		AC008067.1	1.10645e-06	0.492359	0.00035273	-0.761878		CYCS	0.00223429	994.238	0.274756	-0.46698		RCAN1	0.131442	58490.5	0.981932	-0.323804								FAM171A1	4.07606e-29	1.81381e-23	2.96941e-08	-1.76657		ADAL	0.0202667	9018.46	1	-0.349295		PIGC	0.586331	260912	1	-0.0706691		SYT1	0.566554	252111	1	-0.124723
AC012085.2	0.0240153	10686.6	0.166354	-0.348199		SLC35C2	7.91402e-09	0.00352166	1.29614e-07	-0.512247		SLC9B1	2.48372e-10	0.000110523	6.91364e-07	-0.785524		SMCR5	4.15035e-29	1.84686e-23	4.13982e-09	-1.30772		MPC1	2.27999e-05	10.1457	0.00848833	-0.57218		PPL	4.82215e-37	2.14581e-31	1.61229e-09	-1.5321		LINC01591	0.235247	104683	0.278795	-0.215948		HSD11B1	1.09188e-06	0.485877	0.000348857	-0.813632		SCN2B	0.00222957	992.135	0.274393	-0.400198		AC092720.1	0.130677	58150.1	0.978628	-0.240609								CAMKK2	3.81045e-29	1.69561e-23	2.96941e-08	-1.80917		TCTA	0.0202428	9007.85	1	-0.324727		CARD14	0.58601	260769	1	-0.0889757		IGSF6	0.564766	251315	1	-0.140374
PPP2R2B	0.0239348	10650.8	0.166037	-0.298306		ARSF	7.71528e-09	0.00343322	1.29614e-07	-0.721149		AL078581.3	2.36686e-10	0.000105323	6.91364e-07	-0.823938		TCF3	4.09752e-29	1.82336e-23	4.13982e-09	-0.993227		GRM8	2.25621e-05	10.0399	0.00843379	-1.00966		ZNF426	4.78616e-37	2.1298e-31	1.61229e-09	-1.3175		ULBP2	0.23372	104003	0.278795	-0.194707		GLIDR	1.07941e-06	0.480329	0.000345536	-0.727442		FSD2	0.00221991	987.839	0.27365	-0.479797		DUSP14	0.130552	58094.5	0.978089	-0.297333								AC012085.2	3.58965e-29	1.59736e-23	2.96941e-08	-1.88569		GFOD1	0.0201339	8959.37	1	-0.408397		2025-03-11	0.585133	260378	1	-0.0894625		RABGAP1L	0.564678	251276	1	-0.129422
TENM3	0.0234934	10454.3	0.1643	-0.278222		AL357568.1	7.62567e-09	0.00339334	1.29614e-07	-0.745634		AC022395.1	2.36333e-10	0.000105166	6.91364e-07	-0.851087		PSMC3	3.90102e-29	1.73591e-23	4.13982e-09	-1.16228		LPL	2.25015e-05	10.0129	0.00841985	-0.726725		POLR1B	4.64697e-37	2.06785e-31	1.61229e-09	-1.47		AC136944.1	0.232952	103661	0.278795	-0.202933		SLC16A8	1.07369e-06	0.477782	0.000344009	-0.626869		SPATA1	0.00220108	979.46	0.272197	-0.449759		CTSO	0.129731	57729	0.974541	-0.278203								MAPK4	3.56646e-29	1.58704e-23	2.96941e-08	-1.69233		LINC02021	0.0200667	8929.5	1	-0.362599		BCL7A	0.584683	260178	1	-0.0671978		UBE2S	0.562267	250203	1	-0.139265
CU633904.1	0.0234402	10430.7	0.164091	-0.374479		EMILIN2	7.54945e-09	0.00335943	1.29614e-07	-0.590352		GLIPR1L1	2.31517e-10	0.000103023	6.91364e-07	-0.959172		EEF1AKMT1	3.89667e-29	1.73398e-23	4.13982e-09	-1.3538		OST4	2.10202e-05	9.35378	0.00807394	-0.716077		NRBP2	4.42155e-37	1.96755e-31	1.61229e-09	-1.57526		AC126763.1	0.232468	103446	0.278795	-0.207594		DHDDS	1.05942e-06	0.471429	0.000340195	-0.758038		C1orf56	0.00219408	976.342	0.271654	-0.535948		KCP	0.129474	57614.8	0.973432	-0.232835								LRRTM3	3.22245e-29	1.43396e-23	2.96941e-08	-1.84614		CYB5A	0.0197525	8789.68	1	-0.310085		CASC15	0.583233	259533	1	-0.0794843		PRSS23	0.561624	249917	1	-0.129792
LRRTM1	0.0231967	10322.3	0.163133	-0.269819		NKAIN3	7.53927e-09	0.0033549	1.29614e-07	-0.663682		KCNC4	2.29293e-10	0.000102033	6.91364e-07	-0.693346		LAP3	3.88733e-29	1.72982e-23	4.13982e-09	-1.00458		MRVI1	2.04676e-05	9.10786	0.00794221	-0.659139		UBE2T	4.16737e-37	1.85444e-31	1.61229e-09	-1.40081		TRIM73	0.232375	103405	0.278795	-0.176072		HVCN1	1.03924e-06	0.46245	0.000334788	-0.73373		TCTEX1D2	0.00218996	974.512	0.271336	-0.412896		FUS	0.129342	57555.8	0.972858	-0.354473								CDR2	3.03223e-29	1.34931e-23	2.96941e-08	-1.76747		AAR2	0.0196099	8726.21	1	-0.305055		AC011287.1	0.582802	259341	1	-0.107462		GK5	0.561353	249796	1	-0.121601
ZNF404	0.0229805	10226.1	0.162282	-0.276222		FEZF2	7.25247e-09	0.00322728	1.29614e-07	-0.589061		HMGN1	2.1347e-10	9.49922e-05	6.91364e-07	-0.881621		AC015961.2	3.86976e-29	1.722e-23	4.13982e-09	-1.60982		PPFIA2	2.04263e-05	9.0895	0.00793232	-0.688352		CCDC110	4.16109e-37	1.85164e-31	1.61229e-09	-1.50184		AC091820.1	0.23023	102450	0.278795	-0.210709		SYT4	1.03573e-06	0.46089	0.000333847	-0.796617		AL358154.1	0.00218776	973.53	0.271164	-0.4379		FJX1	0.12866	57252.5	0.969912	-0.241799								INPP5A	2.76973e-29	1.2325e-23	2.96941e-08	-1.67747		AC110491.1	0.0195861	8715.62	1	-0.31179		AC011815.2	0.582261	259100	1	-0.0803205		SMC4	0.561118	249692	1	-0.121909
BRINP2	0.022798	10144.9	0.161563	-0.260617		EFR3B	6.16067e-09	0.00274144	1.29614e-07	-0.488561		ALOX12-AS1	2.07969e-10	9.2544e-05	6.91364e-07	-0.784069		TSTD2	3.76108e-29	1.67364e-23	4.13982e-09	-1.09718		ITGB5	2.02996e-05	9.03313	0.00790188	-0.66694		GTF3C6	4.1154e-37	1.83131e-31	1.61229e-09	-1.43276		MMP28	0.228918	101866	0.278795	-0.140983		DCBLD1	1.01191e-06	0.450288	0.000327438	-0.677447		PRSS3	0.00217755	968.987	0.270372	-0.380861		CFAP70	0.127576	56770	0.965223	-0.370235								CIART	2.75066e-29	1.22402e-23	2.96941e-08	-1.46907		PTS	0.0194882	8672.06	1	-0.394651		MILR1	0.582186	259067	1	-0.0910068		AGBL3	0.559347	248904	1	-0.137256
DGCR9	0.0227917	10142.1	0.161538	-0.299699		KLKB1	6.08742e-09	0.00270884	1.29614e-07	-0.655291		AC027020.2	1.96522e-10	8.74503e-05	6.91364e-07	-0.764625		SCN7A	3.61563e-29	1.60892e-23	4.13982e-09	-1.64941		CELF2-AS2	1.95308e-05	8.69101	0.00771536	-0.565891		PEX11B	4.03258e-37	1.79446e-31	1.61229e-09	-1.50393		SGSM1	0.228199	101546	0.278795	-0.152142		COL23A1	9.73163e-07	0.433048	0.000316962	-0.655485		BEX1	0.00217021	965.722	0.269801	-0.534752		SHISA6	0.127308	56650.6	0.964063	-0.367898								CACNA1I	2.70617e-29	1.20422e-23	2.96941e-08	-1.69416		AL512625.3	0.0194733	8665.41	1	-0.323387		NXT1	0.581101	258584	1	-0.083499		PMM2	0.559099	248793	1	-0.124602
DLGAP1-AS4	0.0223429	9942.37	0.159769	-0.27864		LPAR1	5.87428e-09	0.002614	1.29614e-07	-0.769374		CPVL	1.96278e-10	8.73417e-05	6.91364e-07	-0.74413		C8orf33	3.48923e-29	1.55267e-23	4.13982e-09	-1.28307		EMB	1.94376e-05	8.64955	0.00769254	-0.697786		BRCA1	4.01989e-37	1.78881e-31	1.61229e-09	-1.72577		AC087257.1	0.22733	101160	0.278795	-0.207779		HSPA5	9.72875e-07	0.43292	0.000316883	-0.80037		DYSF	0.00214916	956.354	0.268159	-0.442147		ID1	0.127124	56568.7	0.963267	-0.36932								C3orf49	2.66672e-29	1.18667e-23	2.96941e-08	-1.85219		RSU1	0.0193901	8628.41	1	-0.379763		BCHE	0.575956	256295	1	-0.0799323		RAD54B	0.558758	248642	1	-0.143545
PPP1R17	0.0221503	9856.66	0.159008	-0.326045		SLC26A8	5.50767e-09	0.00245086	1.29614e-07	-0.57926		AC011287.1	1.79612e-10	7.99254e-05	6.91364e-07	-1.07829		CYP2E1	3.40422e-29	1.51485e-23	4.13982e-09	-1.31581		COL12A1	1.93843e-05	8.6258	0.00767944	-0.69853		HNRNPA1	3.86754e-37	1.72102e-31	1.61229e-09	-1.64316		TP53TG3	0.226828	100936	0.278795	-0.212249		PLA2G7	9.64581e-07	0.429229	0.000314632	-0.66499		HAS1	0.00213378	949.509	0.266954	-0.389355		TMEM108-AS1	0.126804	56426.4	0.961884	-0.257278								RFX4	2.62335e-29	1.16736e-23	2.96941e-08	-1.85732		AC068282.1	0.0192755	8577.4	1	-0.365078		HS3ST4	0.575239	255976	1	-0.0745589		ZNF354B	0.558622	248581	1	-0.13908
TMEM178B	0.0216493	9633.72	0.157026	-0.292804		EPAS1	5.48505e-09	0.00244079	1.29614e-07	-0.64862		RPL13	1.777e-10	7.90746e-05	6.91364e-07	-0.841086		C1orf54	3.29257e-29	1.46516e-23	4.13982e-09	-1.16382		ANTXR1	1.83924e-05	8.18442	0.00743319	-0.673989		PPP1R11	3.78911e-37	1.68612e-31	1.61229e-09	-1.4753		AC133106.1	0.226723	100890	0.278795	-0.212297		LMOD3	9.32686e-07	0.415036	0.000305942	-0.660371		DDA1	0.00212478	945.506	0.266248	-0.432611		SYNDIG1	0.126524	56301.8	0.960673	-0.337315								TCF3	2.50407e-29	1.11429e-23	2.96941e-08	-1.44177		MGAT1	0.0191738	8532.13	1	-0.306464		HEG1	0.572316	254675	1	-0.0715545		GEN1	0.5551	247014	1	-0.140975
SAPCD2	0.0214133	9528.72	0.15609	-0.275264		LINC01102	5.23715e-09	0.00233048	1.29614e-07	-0.634965		LPAR4	1.68988e-10	7.51978e-05	6.91364e-07	-0.786512		NDUFB3	3.2669e-29	1.45374e-23	4.13982e-09	-1.10314		PPP1R10	1.83883e-05	8.18263	0.00743218	-0.653189		SLC29A2	3.7848e-37	1.6842e-31	1.61229e-09	-1.35861		AC004063.1	0.22549	100341	0.278795	-0.212133		AC012358.3	9.3068e-07	0.414143	0.000305394	-0.964545		NWD2	0.00210887	938.426	0.264995	-0.395482		KLHDC8A	0.126188	56152.6	0.959223	-0.305587								MYOT	2.47002e-29	1.09913e-23	2.96941e-08	-1.56409		TUBGCP5	0.0189714	8442.09	1	-0.356389		LINC01114	0.570828	254013	1	-0.0955493		ZFP14	0.554614	246798	1	-0.13281
PPL	0.0210994	9389.03	0.154841	-0.276521		MMP28	4.80552e-09	0.00213841	1.29614e-07	-0.538396		BACH1	1.63957e-10	7.29594e-05	6.91364e-07	-0.826957		ALG1L2	3.20971e-29	1.42829e-23	4.13982e-09	-1.36437		POLR2L	1.81196e-05	8.06304	0.00736446	-0.731803		MYLK	3.65704e-37	1.62734e-31	1.61229e-09	-1.76133		SPIN4-AS1	0.225439	100318	0.278795	-0.194548		OPA3	9.22382e-07	0.410451	0.000303124	-0.657935		CCDC113	0.00206528	919.031	0.261542	-0.397755		DLX6	0.125451	55824.4	0.956032	-0.255156								PPP2R2A	2.4695e-29	1.0989e-23	2.96941e-08	-1.75033		AP2S1	0.0189311	8424.13	1	-0.393023		ADGRF5	0.570256	253758	1	-0.0895391		EPHA4	0.553787	246430	1	-0.132527
AC007494.2	0.0207642	9239.84	0.153501	-0.275289		ADGRV1	4.16018e-09	0.00185124	1.29614e-07	-0.599413		AC127164.1	1.60964e-10	7.16273e-05	6.91364e-07	-0.786452		GLRX5	3.13119e-29	1.39335e-23	4.13982e-09	-1.09948		ID1	1.74202e-05	7.75182	0.00718614	-0.771944		PPCS	3.64945e-37	1.62397e-31	1.61229e-09	-1.38903		LGALS7	0.225435	100316	0.278795	-0.212165		RBMS3-AS3	9.07011e-07	0.403611	0.000298911	-0.829794		MIR34AHG	0.00204015	907.846	0.259535	-0.399261		HERC6	0.122385	54460.1	0.942769	-0.310032								DGKB	2.26074e-29	1.006e-23	2.96941e-08	-1.79081		BEX4	0.0188901	8405.89	1	-0.44193		DGCR9	0.569547	253443	1	-0.0950111		SLC35C2	0.549829	244668	1	-0.137321
KCTD1	0.0207418	9229.92	0.153412	-0.273946		PIPOX	3.71341e-09	0.00165243	1.29614e-07	-0.549913		CPNE7	1.54507e-10	6.87541e-05	6.91364e-07	-0.800251		DIRAS2	3.00869e-29	1.33884e-23	4.13982e-09	-1.17251		RAP2C-AS1	1.72973e-05	7.69713	0.00715449	-0.690242		TCEAL7	3.62903e-37	1.61488e-31	1.61229e-09	-1.48787		NIPAL1	0.225321	100266	0.278795	-0.178438		FGF1	8.79612e-07	0.391419	0.00029137	-0.881521		HS3ST5	0.00202078	899.227	0.257981	-0.48255		LINC01106	0.121664	54139.2	0.93965	-0.284841								SLC35F1	1.97249e-29	8.77738e-24	2.96941e-08	-1.9291		ADPRM	0.0188269	8377.77	1	-0.315014		PCA3	0.569208	253292	1	-0.0919203		NUP37	0.54915	244366	1	-0.144005
CARNS1	0.0205241	9133	0.152539	-0.346031		PAMR1	3.4902e-09	0.0015531	1.29614e-07	-0.599547		AGBL3	1.49495e-10	6.65238e-05	6.91364e-07	-0.845554		SYF2	2.85625e-29	1.271e-23	4.13982e-09	-1.09353		FN1	1.7223e-05	7.66406	0.00713529	-0.759336		MORC4	3.61229e-37	1.60743e-31	1.61229e-09	-1.65207		LINC02433	0.225268	100242	0.278795	-0.212231		AC124312.2	8.28812e-07	0.368813	0.000277282	-1.04465		TCTEX1D1	0.00200271	891.186	0.256525	-0.453017		LRRC4	0.121463	54050	0.938783	-0.258452								LIMD2	1.92847e-29	8.58148e-24	2.96941e-08	-1.65692		WDR92	0.0186661	8306.22	1	-0.311097		NEDD9	0.568696	253064	1	-0.0884165		SLC25A44	0.546542	243206	1	-0.144821
AC026412.3	0.0203754	9066.87	0.151941	-0.256266		MYO10	3.39647e-09	0.00151139	1.29614e-07	-0.546338		MZF1-AS1	1.47144e-10	6.54777e-05	6.91364e-07	-0.766441		FABP6	2.83589e-29	1.26194e-23	4.13982e-09	-1.05777		SPRY2	1.71366e-05	7.6256	0.00711293	-0.572137		RRP8	3.49756e-37	1.55638e-31	1.61229e-09	-1.50545		MIR1302-2HG	0.225212	100217	0.278795	-0.212257		JAG1	8.04838e-07	0.358145	0.000270583	-0.743175		SSTR1	0.00198514	883.366	0.255104	-0.405763		INO80C	0.120578	53656.1	0.934954	-0.253815								SLC26A8	1.9203e-29	8.54513e-24	2.96941e-08	-1.63385		C1QTNF6	0.0184152	8194.56	1	-0.314599		AC099522.2	0.567677	252610	1	-0.0960246		CREM	0.54598	242956	1	-0.127472
Z82217.1	0.0197393	8783.79	0.149365	-0.296979		PPP1R26	2.96255e-09	0.00131831	1.29614e-07	-0.489883		LINC00599	1.41663e-10	6.30385e-05	6.91364e-07	-0.774623		GNL3	2.74162e-29	1.21999e-23	4.13982e-09	-1.12564		TTC12	1.65255e-05	7.35369	0.00695338	-0.589755		MAGEF1	3.44499e-37	1.53299e-31	1.61229e-09	-1.38904		BIN2	0.224562	99927.7	0.278795	-0.171126		MITF	7.96854e-07	0.354592	0.000268344	-0.745619		OVCH1-AS1	0.00197451	878.636	0.254241	-0.573591		ZSWIM6	0.12039	53572.3	0.934139	-0.388046								SFTPD	1.89408e-29	8.42846e-24	2.96941e-08	-1.71549		A2ML1	0.0182823	8135.46	1	-0.343425		MAFTRR	0.567563	252560	1	-0.0922013		AC024145.1	0.543521	241861	1	-0.144174
SEMA3D	0.0194675	8662.82	0.148254	-0.285222		ARHGAP24	2.95717e-09	0.00131591	1.29614e-07	-0.767338		LDLRAD4	1.38638e-10	6.16926e-05	6.91364e-07	-0.821761		C3orf49	2.73129e-29	1.21539e-23	4.13982e-09	-1.76336		ISG20	1.64675e-05	7.32787	0.0069381	-0.692		LIG3	3.20229e-37	1.42499e-31	1.61229e-09	-1.57862		AC126283.1	0.223425	99422	0.278795	-0.196442		GPR3	7.90985e-07	0.35198	0.000266695	-0.644532		CCK	0.00195624	870.506	0.252754	-0.46026		SLIT1	0.117922	52474.3	0.923466	-0.264916								DUSP15	1.79823e-29	8.00193e-24	2.96941e-08	-1.43545		PDZK1	0.0180449	8029.79	1	-0.348512		CD38	0.567446	252508	1	-0.0832086		CDR1	0.541645	241027	1	-0.144002
NOTCH1	0.0192642	8572.38	0.147419	-0.283072		FSIP2	2.8777e-09	0.00128055	1.29614e-07	-0.77512		AGBL5	1.31046e-10	5.8314e-05	6.91364e-07	-0.759784		UBXN8	2.6388e-29	1.17424e-23	4.13982e-09	-1.01765		PSD3	1.64318e-05	7.31197	0.00692868	-0.663836		NDUFB10	2.91613e-37	1.29765e-31	1.61229e-09	-1.64466		AMY1A	0.222581	99046.3	0.278795	-0.212051		STMN2	7.55797e-07	0.336322	0.000256768	-0.785406		PTGR1	0.00189899	845.031	0.248053	-0.528564		SGMS1-AS1	0.117558	52312	0.921888	-0.27166								SLC25A37	1.72571e-29	7.67926e-24	2.96941e-08	-1.68946		PITPNM3	0.0179089	7969.27	1	-0.400493		MFSD6	0.566756	252201	1	-0.0774796		LYVE1	0.541137	240801	1	-0.145173
AQP11	0.0189411	8428.6	0.146083	-0.29592		FBXL14	2.72047e-09	0.00121058	1.29614e-07	-0.559683		AC073957.3	1.30345e-10	5.8002e-05	6.91364e-07	-0.773287		AC012085.2	2.61407e-29	1.16323e-23	4.13982e-09	-1.73848		NFE2L1	1.50298e-05	6.68812	0.0065515	-0.673283		APEX1	2.80359e-37	1.24757e-31	1.61229e-09	-1.65957		CA14	0.221905	98745.6	0.278795	-0.176914		SLC16A6	7.5518e-07	0.336048	0.000256593	-0.67771		FSIP2	0.00188733	839.844	0.247088	-0.527049		C4orf33	0.117213	52158.4	0.920396	-0.313267								FRAS1	1.71484e-29	7.63086e-24	2.96941e-08	-1.83219		MED30	0.0177611	7903.5	1	-0.309978		SHISA2	0.564494	251194	1	-0.0968151		NBEAL2	0.540581	240553	1	-0.138083
MGAT3	0.0189161	8417.47	0.145979	-0.289845		LINC01152	2.52417e-09	0.00112323	1.29614e-07	-0.616675		RBFOX1	1.27558e-10	5.6762e-05	6.91364e-07	-0.870025		AC020741.1	2.58655e-29	1.15099e-23	4.13982e-09	-1.33754		CFL2	1.44767e-05	6.44198	0.00639845	-0.586455		SCNM1	2.68363e-37	1.19419e-31	1.61229e-09	-1.50853		CU633904.1	0.221439	98537.9	0.278795	-0.203181		TUSC7	7.44882e-07	0.331465	0.000253672	-1.03512		MAP1LC3A	0.00188043	836.772	0.246515	-0.491305		RIIAD1	0.116895	52017	0.919022	-0.289559								PDE7B	1.70288e-29	7.57763e-24	2.96941e-08	-2.07769		A2M	0.0176884	7871.17	1	-0.375776		CD300A	0.562819	250449	1	-0.0975452		AC009554.1	0.540144	240359	1	-0.147055
CREG2	0.0183432	8162.56	0.143578	-0.34798		SH3RF1	2.39269e-09	0.00106472	1.29614e-07	-0.650369		FAM66D	1.26172e-10	5.61454e-05	6.91364e-07	-0.875954		AC008676.1	2.48848e-29	1.10735e-23	4.13982e-09	-1.53811		ERP29	1.42333e-05	6.33369	0.00633031	-0.620313		JTB	2.49308e-37	1.10939e-31	1.61229e-09	-1.58158		AC004471.1	0.221081	98378.9	0.278795	-0.198896		URB1-AS1	7.19223e-07	0.320047	0.000246362	-0.634612		HMGN2	0.00186371	829.334	0.245125	-0.463409		STXBP5L	0.113177	50362.8	0.90295	-0.379059								GPR26	1.70213e-29	7.57433e-24	2.96941e-08	-1.59013		ZSCAN1	0.0176356	7847.66	1	-0.336919		AL031595.2	0.561511	249867	1	-0.0985218		MAL	0.539627	240129	1	-0.145673
AGA	0.0183075	8146.63	0.143427	-0.300574		PPP1R3C	1.9776e-09	0.000880011	1.29614e-07	-0.826603		LRP4-AS1	1.23965e-10	5.51632e-05	6.91364e-07	-0.947377		RNF166	2.35925e-29	1.04984e-23	4.13982e-09	-0.93585		TRERF1	1.33586e-05	5.94442	0.00608103	-0.677771		GNPDA1	2.27522e-37	1.01245e-31	1.61229e-09	-1.56337		MOV10L1	0.220563	98148.2	0.278795	-0.191019		GPR171	7.12948e-07	0.317255	0.000244567	-0.735973		AC008676.1	0.00186204	828.587	0.244985	-0.444483		SPI1	0.112395	50014.8	0.89957	-0.332735								PABPC1L	1.52759e-29	6.79763e-24	2.96941e-08	-1.49608		STS	0.0174167	7750.26	1	-0.342525		KBTBD11-OT1	0.561227	249741	1	-0.0856301		SLC25A45	0.539605	240119	1	-0.149213
ARHGAP42	0.0177839	7913.67	0.141192	-0.35428		AFF3	1.81071e-09	0.000805746	1.29614e-07	-0.591423		NRP2	1.22072e-10	5.43208e-05	6.91364e-07	-0.814644		AC007014.1	2.33544e-29	1.03925e-23	4.13982e-09	-1.45888		MYL12A	1.31296e-05	5.84254	0.00601462	-0.71953		ARPC5L	2.22431e-37	9.89797e-32	1.61229e-09	-1.60956		SELENBP1	0.220334	98046.5	0.278795	-0.147978		CD163L1	7.12348e-07	0.316988	0.000244395	-0.679389		SELENOS	0.00185909	827.275	0.244739	-0.444681		SIAH3	0.111511	49621.3	0.89575	-0.296005								KCNAB1-AS1	1.30719e-29	5.81687e-24	2.96941e-08	-1.71723		TIPARP	0.0173016	7699.03	1	-0.392422		LINC01189	0.55999	249190	1	-0.0986372		NEFM	0.539219	239947	1	-0.14661
DBNDD2	0.0175706	7818.73	0.14027	-0.30557		SLC28A2	1.61228e-09	0.000717447	1.29614e-07	-0.905014		SAT1	1.21587e-10	5.4105e-05	6.91364e-07	-0.833854		DNM3OS	2.32504e-29	1.03462e-23	4.13982e-09	-1.61624		CMPK2	1.24211e-05	5.52727	0.00580584	-0.600535		RPL3	2.13395e-37	9.49586e-32	1.61229e-09	-1.8683		AC018358.1	0.219164	97525.8	0.278795	-0.213599		NNMT	7.00751e-07	0.311827	0.00024107	-0.821453		NLRC4	0.00181685	808.481	0.241197	-0.433848		DIO2	0.110527	49183.3	0.891498	-0.327429								GNAL	1.20504e-29	5.36232e-24	2.96941e-08	-1.86348		TYSND1	0.0171499	7631.54	1	-0.343713		PLAT	0.558552	248550	1	-0.0773629		UBXN8	0.538013	239411	1	-0.150701
VSTM2B	0.0174022	7743.82	0.139538	-0.286997		SCARF1	1.53481e-09	0.000682977	1.29614e-07	-0.579027		AK5	1.21326e-10	5.39887e-05	6.91364e-07	-0.800041		NTAN1	2.31656e-29	1.03085e-23	4.13982e-09	-0.963826		MRPS33	1.23814e-05	5.50962	0.005794	-0.585384		MREG	2.07766e-37	9.24539e-32	1.61229e-09	-1.51587		AC072061.1	0.218669	97305.4	0.278795	-0.173258		AP002370.2	6.9966e-07	0.311342	0.000240757	-1.08483		CCDC144NL-AS1	0.00179544	798.952	0.239387	-0.534043		GFRA1	0.108315	48199.3	0.881951	-0.356653								FAM90A1	1.09936e-29	4.89204e-24	2.96941e-08	-1.5539		SGSM3	0.0171205	7618.46	1	-0.328564		AK5	0.556838	247788	1	-0.0872519		ARMCX4	0.536681	238818	1	-0.138547
ROGDI	0.0173089	7702.29	0.13913	-0.308147		FREM3	1.15968e-09	0.000516045	1.29614e-07	-0.754557		PTGR1	1.17757e-10	5.24006e-05	6.91364e-07	-0.800073		GTPBP8	2.26197e-29	1.00656e-23	4.13982e-09	-1.13406		CD9	1.2377e-05	5.50763	0.00579267	-0.716346		SLC2A3	2.02315e-37	9.00281e-32	1.61229e-09	-2.21549		RHOXF2B	0.21836	97168.1	0.278795	-0.212552		PDE10A	6.99052e-07	0.311071	0.000240582	-0.834025		DHRS11	0.00178233	793.118	0.238275	-0.429444		SOSTDC1	0.107453	47815.6	0.878231	-0.278521								CALCRL	1.00382e-29	4.46691e-24	2.96941e-08	-2.35519		GTF2H5	0.0169286	7533.07	1	-0.359777		SHANK2	0.554269	246644	1	-0.0840219		POLR2I	0.535817	238433	1	-0.148682
SREBF1	0.017301	7698.77	0.139095	-0.329567		NTN4	9.49389e-10	0.000422469	1.29614e-07	-0.735887		TRPC3	1.15892e-10	5.15709e-05	6.91364e-07	-0.82634		NDUFA12	2.23842e-29	9.96074e-24	4.13982e-09	-1.19841		DDR2	1.22915e-05	5.46959	0.00576709	-0.696606		PCED1A	1.8186e-37	8.09258e-32	1.61229e-09	-1.36186		LINC01001	0.218025	97018.8	0.278795	-0.201642		MIR124-2HG	6.80513e-07	0.302822	0.000235245	-0.827409		TP53TG5	0.00177548	790.073	0.237693	-0.458495		SPHK1	0.10674	47498.2	0.875154	-0.308587								TUSC7	8.43623e-30	3.75404e-24	2.96941e-08	-2.10369		GTF2H2	0.0168413	7494.21	1	-0.354832		TNFRSF12A	0.547672	243708	1	-0.0935345		TMEM120B	0.53224	236841	1	-0.140268
FGF12	0.0171496	7631.38	0.13843	-0.294315		HSD17B6	9.37539e-10	0.000417196	1.29614e-07	-0.688057		CHST6	1.08549e-10	4.8303e-05	6.91364e-07	-0.760888		RPL32	2.15653e-29	9.59634e-24	4.13982e-09	-1.42185		FBXW8	1.22297e-05	5.44209	0.00574855	-0.658842		SNRPE	1.70218e-37	7.57452e-32	1.61229e-09	-1.41874		TNNT2	0.217789	96913.9	0.278795	-0.213498		AL022238.2	6.75488e-07	0.300585	0.000233793	-0.811618		ENTPD3-AS1	0.00174271	775.488	0.234891	-0.48392		LINC01164	0.106109	47217.7	0.872436	-0.280724								PSME4	7.46373e-30	3.32128e-24	2.96941e-08	-1.74562		STARD4-AS1	0.0168045	7477.84	1	-0.395418		LRRC8C	0.547585	243670	1	-0.0729553		SYK	0.531707	236604	1	-0.135307
SAMD12-AS1	0.0171057	7611.86	0.138237	-0.282751		DIRAS3	9.30706e-10	0.000414155	1.29614e-07	-0.538988		AC003681.1	1.08115e-10	4.81103e-05	6.91364e-07	-0.861602		IDI1	1.97433e-29	8.78556e-24	4.13982e-09	-1.21565		PPDPF	1.22094e-05	5.43307	0.00574246	-0.803769		CTSL	1.69621e-37	7.54798e-32	1.61229e-09	-1.61647		LINC01209	0.217509	96789.4	0.278795	-0.212927		SLC32A1	6.72476e-07	0.299245	0.000232922	-0.850145		AP000962.1	0.00171381	762.629	0.232401	-0.485704		POLQ	0.105281	46849	0.868865	-0.249432								RNF150	6.683e-30	2.97387e-24	2.96941e-08	-1.79029		AC027288.3	0.0163761	7287.2	1	-0.473074		LINC00893	0.547128	243467	1	-0.0848299		AKR1C3	0.531128	236347	1	-0.149526
SLC6A12	0.016761	7458.48	0.136706	-0.330704		ATP6V0E2-AS1	8.17178e-10	0.000363636	1.29614e-07	-0.556579		KIZ-AS1	1.06295e-10	4.73002e-05	6.91364e-07	-0.93001		ZMAT2	1.95479e-29	8.6986e-24	4.13982e-09	-1.31194		RNF144A	1.21161e-05	5.39154	0.00571436	-0.656114		BCAS2	1.6766e-37	7.4607e-32	1.61229e-09	-1.8155		GPN3	0.216465	96325	0.278795	-0.159759		AC022469.2	6.14635e-07	0.273507	0.000216055	-0.935013		BAIAP2L2	0.00169455	754.058	0.230732	-0.506266		RPH3A	0.104468	46487.4	0.865365	-0.383267								AC004918.1	6.31158e-30	2.80859e-24	2.96941e-08	-1.49113		ELMO1	0.0162134	7214.79	1	-0.474444		AC018647.1	0.541605	241009	1	-0.0921064		B4GALT4	0.527462	234715	1	-0.147225
AC012593.1	0.0166646	7415.56	0.136274	-0.389165		SYN3	8.00633e-10	0.000356274	1.29614e-07	-0.716511		RBKS	1.01001e-10	4.49445e-05	6.91364e-07	-0.869693		SPACA6	1.92157e-29	8.55081e-24	4.13982e-09	-0.986788		ANKRD29	1.19796e-05	5.33082	0.00567312	-0.651895		LRRC39	1.61429e-37	7.18343e-32	1.61229e-09	-1.72055		LINC02252	0.216258	96232.7	0.278795	-0.211809		PKIB	5.73258e-07	0.255094	0.000203809	-0.723209		ACMSD	0.00169007	752.065	0.230343	-0.513006		SLC41A1	0.101437	45138.4	0.852315	-0.316502								GSG1L	5.47283e-30	2.43535e-24	2.96941e-08	-1.80584		ALK	0.0161153	7171.13	1	-0.444988		SYNPO2L	0.539815	240212	1	-0.0929609		RIPOR2	0.526823	234431	1	-0.14348
AL355075.2	0.0164229	7308.01	0.135184	-0.362484		TACC3	7.11881e-10	0.00031678	1.29614e-07	-0.507996		DNAH9	9.66481e-11	4.30074e-05	6.91364e-07	-0.771899		SSPO	1.75477e-29	7.80855e-24	4.13982e-09	-1.05347		SLC5A4	1.19224e-05	5.30533	0.00565574	-0.640267		TCEAL3	1.59209e-37	7.08466e-32	1.61229e-09	-1.60294		TRIM58	0.215714	95990.8	0.278795	-0.1774		PTPRB	5.70119e-07	0.253697	0.000202873	-0.804093		LINC00265	0.00168266	748.767	0.229697	-0.387574		TVP23C	0.100375	44666	0.84775	-0.303543								ENTPD3-AS1	4.80254e-30	2.13708e-24	2.96941e-08	-1.87044		C5orf15	0.0158113	7035.87	1	-0.363147		SLC13A5	0.538761	239743	1	-0.103134		SDHD	0.524949	233597	1	-0.15198
ADGRG2	0.015879	7065.98	0.13269	-0.323762		CADM2-AS1	6.69996e-10	0.000298142	1.29614e-07	-0.906171		ZNF350	8.73881e-11	3.88868e-05	6.91364e-07	-0.756839		B3GALT2	1.63073e-29	7.25657e-24	4.13982e-09	-1.10054		GALNT13	1.11021e-05	4.94031	0.00540282	-0.743223		RPL34	1.55717e-37	6.92923e-32	1.61229e-09	-2.14243		BCL2L10	0.214212	95322.1	0.278795	-0.200134		RGPD1	5.69833e-07	0.25357	0.000202788	-0.857096		AP003025.2	0.00163486	727.494	0.225506	-0.48252		MAN2B2	0.09931	44191.9	0.84317	-0.337502								NAGPA	4.11241e-30	1.82998e-24	2.96941e-08	-1.71764		PAPPA	0.0156889	6981.41	1	-0.441341		CTHRC1	0.532134	236794	1	-0.0843994		CCL4L2	0.524712	233492	1	-0.150032
TMEM169	0.0157616	7013.75	0.132144	-0.282896		NUDT2	6.45833e-10	0.000287389	1.29614e-07	-0.568767		NINJ2	8.58793e-11	3.82154e-05	6.91364e-07	-0.779061		SPATA2L	1.62529e-29	7.23239e-24	4.13982e-09	-1.14432		PRKAA2	1.10088e-05	4.8988	0.00537355	-0.722748		KLHDC9	1.34692e-37	5.99364e-32	1.61229e-09	-1.3738		AL137802.1	0.214095	95269.9	0.278795	-0.171293		FILIP1L	5.57235e-07	0.247964	0.000199022	-1.02094		GPAT3	0.00161272	717.646	0.223547	-0.433626		LMCD1	0.0977316	43489.6	0.836389	-0.410956								CNTN5	3.90287e-30	1.73674e-24	2.96941e-08	-1.92438		ZNF208	0.0156273	6953.99	1	-0.425278		SLC5A4	0.530385	236016	1	-0.105609		CYP2U1	0.524319	233317	1	-0.155832
TMOD1	0.0149159	6637.41	0.128121	-0.288031		RSPO3	6.23801e-10	0.000277585	1.29614e-07	-0.797081		ARHGEF38	8.41926e-11	3.74649e-05	6.91364e-07	-0.909426		SGF29	1.47707e-29	6.57283e-24	4.13982e-09	-1.50237		ZNF528	1.07764e-05	4.79539	0.00530017	-0.576476		A2M	1.32333e-37	5.8887e-32	1.61229e-09	-1.59826		WLS	0.209867	93388.8	0.278795	-0.157949		ITGA4	5.54672e-07	0.246823	0.000198254	-0.724234		PVT1	0.00159294	708.842	0.221787	-0.432151		DUSP1	0.0939788	41819.6	0.820281	-0.4107								SLC9A2	3.59623e-30	1.60029e-24	2.96941e-08	-1.62378		LRRC29	0.0155621	6924.96	1	-0.31632		AC011472.1	0.529281	235525	1	-0.0845086		TFRC	0.522694	232594	1	-0.142941
AL133338.1	0.0148591	6612.15	0.127845	-0.283725		PPP1R26-AS1	5.64873e-10	0.000251363	1.29614e-07	-0.555122		STUM	8.09887e-11	3.60392e-05	6.91364e-07	-0.80857		ACSF2	1.46534e-29	6.52063e-24	4.13982e-09	-1.03677		ATP1B2	1.07392e-05	4.77885	0.00528837	-0.732955		CHRM3-AS2	1.31947e-37	5.87151e-32	1.61229e-09	-2.25951		AKNAD1	0.209244	93111.6	0.278795	-0.17346		NAGPA-AS1	5.54012e-07	0.24653	0.000198056	-0.698037		ZFP37	0.00158279	704.326	0.220881	-0.436111		GRIK3	0.0935562	41631.6	0.818469	-0.291915								AQP4-AS1	3.32121e-30	1.4779e-24	2.96941e-08	-2.08718		IGFBP4	0.0155561	6922.29	1	-0.404981		AC114939.1	0.529027	235412	1	-0.105956		SPRY2	0.522035	232300	1	-0.15674
CREB5	0.0140803	6265.57	0.123973	-0.32028		SLC25A5	5.53281e-10	0.000246204	1.29614e-07	-0.611476		SHISA6	7.82637e-11	3.48266e-05	6.91364e-07	-0.987208		PTPN7	1.39613e-29	6.21262e-24	4.13982e-09	-1.40672		PTGDS	1.05846e-05	4.71006	0.0052391	-0.830329		AC011815.2	1.30531e-37	5.80848e-32	1.61229e-09	-1.54919		OR10A2	0.209096	93045.5	0.278795	-0.219486		SPDYE3	5.52419e-07	0.245821	0.000197578	-0.865075		LRRC39	0.00157585	701.237	0.220259	-0.460867		STXBP5-AS1	0.0932339	41488.1	0.817086	-0.345929								CCDC39	2.98124e-30	1.32662e-24	2.96941e-08	-1.79239		WIPI1	0.0153268	6820.26	1	-0.343998		CEBPB-AS1	0.526695	234374	1	-0.101352		CSNK1D	0.521256	231954	1	-0.129783
AP003025.2	0.0136634	6080.07	0.121831	-0.351573		AL138828.1	5.32899e-10	0.000237135	1.29614e-07	-0.815604		AL136979.1	7.73159e-11	3.44048e-05	6.91364e-07	-0.854008		RPS18	1.37293e-29	6.10941e-24	4.13982e-09	-1.28842		FBXL13	1.03287e-05	4.59617	0.00515685	-0.639348		BLVRB	1.24356e-37	5.53374e-32	1.61229e-09	-1.4896		HPN	0.208913	92964.3	0.278795	-0.191546		MIS12	5.41411e-07	0.240923	0.000194269	-0.673511		LAGE3	0.00153226	681.842	0.21633	-0.443893		ICA1	0.0929111	41344.5	0.815702	-0.304842								FAM66D	2.79206e-30	1.24244e-24	2.96941e-08	-1.79737		AL109615.3	0.0152837	6801.09	1	-0.337999		AC106881.1	0.525428	233810	1	-0.101955		SEC11C	0.521026	231851	1	-0.150273
RHOU	0.0131265	5841.15	0.118997	-0.314778		SPI1	4.97165e-10	0.000221233	1.29614e-07	-0.70629		WNT7A	7.53347e-11	3.35232e-05	6.91364e-07	-0.738563		SENP8	1.36826e-29	6.08864e-24	4.13982e-09	-1.05082		GNPDA1	1.02319e-05	4.55311	0.00512553	-0.570826		LSM3	1.13653e-37	5.05743e-32	1.61229e-09	-1.51532		AL365181.1	0.208512	92785.9	0.278795	-0.215412		GAS2	5.4118e-07	0.24082	0.000194199	-0.789644		NMNAT1	0.0015179	675.448	0.215025	-0.391617		MIDN	0.0927055	41253	0.814821	-0.377556								RIC8B	2.78195e-30	1.23794e-24	2.96941e-08	-1.82216		AP002370.2	0.0151647	6748.14	1	-0.498512		C1orf198	0.521903	232242	1	-0.0855095		RABGGTB	0.516598	229881	1	-0.149414
RNASE1	0.0130749	5818.2	0.118721	-0.37796		RANBP17	4.92966e-10	0.000219365	1.29614e-07	-0.939516		CTNNA3	6.90847e-11	3.0742e-05	6.91364e-07	-0.954898		ATP10B	1.32092e-29	5.87797e-24	4.13982e-09	-1.26428		FAM66D	9.80105e-06	4.36137	0.00498448	-0.691769		RPS17	1.12584e-37	5.00989e-32	1.61229e-09	-1.55865		AC025038.1	0.207779	92459.7	0.278795	-0.212223		AC016597.1	4.84612e-07	0.215648	0.000176972	-0.678536		AC007114.2	0.00150276	668.715	0.213644	-0.426679		FSTL1	0.0918055	40852.5	0.810963	-0.382916								RXFP1	2.53262e-30	1.12699e-24	2.96941e-08	-2.19716		TRIM5	0.0151622	6747.01	1	-0.409071		NLRC4	0.520546	231638	1	-0.104405		ATP7A	0.5159	229570	1	-0.145267
GALNT13	0.0130702	5816.11	0.118695	-0.318813		HDAC2-AS2	4.92319e-10	0.000219077	1.29614e-07	-0.643188		CCDC170	6.81587e-11	3.03299e-05	6.91364e-07	-0.737291		NDUFS5	1.30415e-29	5.80335e-24	4.13982e-09	-1.28666		TMEM99	9.66955e-06	4.30285	0.00494091	-0.599524		SLC3A1	1.12367e-37	5.00022e-32	1.61229e-09	-2.22542		B3GNT5	0.207162	92185	0.278795	-0.163545		CNTNAP3B	4.71852e-07	0.20997	0.000173031	-0.825259		KIZ-AS1	0.00149982	667.405	0.213375	-0.53436		TTC9	0.090766	40390	0.806508	-0.29017								OSBPL8	2.50848e-30	1.11625e-24	2.96941e-08	-1.89995		LYSMD2	0.0150884	6714.2	1	-0.358947		GALNT18	0.519925	231362	1	-0.0963975		CLYBL	0.514668	229022	1	-0.140593
KHDC1	0.0128162	5703.08	0.11732	-0.300749		TFAP2C	4.77412e-10	0.000212444	1.29614e-07	-0.754225		ETFBKMT	6.43743e-11	2.86459e-05	6.91364e-07	-0.703108		BCDIN3D	1.26779e-29	5.64153e-24	4.13982e-09	-0.950459		ITM2C	9.43939e-06	4.20043	0.00486405	-0.672525		AP004147.1	1.02067e-37	4.54186e-32	1.61229e-09	-1.8808		ATP2B1-AS1	0.20586	91605.8	0.278795	-0.16564		AL365356.1	4.7175e-07	0.209924	0.000172999	-0.856689		KIRREL3-AS2	0.00149403	664.829	0.212845	-0.471674		GEMIN8	0.0896233	39881.5	0.801612	-0.384128								RNASET2	2.2473e-30	1.00003e-24	2.96941e-08	-1.60755		ZNF18	0.0148395	6603.44	1	-0.344816		DLC1	0.519458	231153	1	-0.100612		HIVEP1	0.513273	228402	1	-0.140823
NAALADL2	0.0126228	5617.03	0.11626	-0.346315		AC005899.8	4.73162e-10	0.000210552	1.29614e-07	-0.782598		KIAA1549L	6.43046e-11	2.86149e-05	6.91364e-07	-0.781201		MAN2B2	1.24302e-29	5.53132e-24	4.13982e-09	-1.36591		C14orf132	9.15679e-06	4.07468	0.00476858	-0.647191		AC016597.1	1.01538e-37	4.51836e-32	1.61229e-09	-1.79864		FKBP1C	0.205619	91498.3	0.278795	-0.200172		CYCS	4.71167e-07	0.209665	0.000172819	-0.897785		CEACAM1	0.00147141	654.762	0.210765	-0.47032		ADAMTS16	0.0884899	39377.1	0.796756	-0.307979								CCDC65	2.21959e-30	9.87696e-25	2.96941e-08	-1.89399		GSTO2	0.014835	6601.45	1	-0.395434		AC019257.1	0.519303	231085	1	-0.0974496		FANCA	0.513006	228282	1	-0.155153
HHAT	0.0123236	5483.86	0.114595	-0.334629		TSHR	4.42136e-10	0.000196746	1.29614e-07	-0.893557		HS3ST5	6.02654e-11	2.68175e-05	6.91364e-07	-0.879064		TPST2	1.19164e-29	5.30267e-24	4.13982e-09	-0.958485		GLT8D1	9.00151e-06	4.00558	0.0047156	-0.594772		GPR68	9.90224e-38	4.4064e-32	1.61229e-09	-1.75396		AMY1C	0.204308	90914.8	0.278795	-0.222561		RFTN1	4.58694e-07	0.204114	0.000168944	-0.787411		PKD2L2	0.00145578	647.807	0.209321	-0.533226		LRRN3	0.0877628	39053.6	0.79364	-0.339359								DLGAP1-AS1	2.07856e-30	9.24937e-25	2.96941e-08	-1.5155		TRIM59	0.014774	6574.29	1	-0.351185		PRTG	0.515407	229351	1	-0.0820464		EPM2A	0.508509	226281	1	-0.151859
NRXN3	0.0122785	5463.82	0.114342	-0.339913		TUSC7	4.04907e-10	0.000180179	1.29614e-07	-0.90984		GPR18	5.98895e-11	2.66502e-05	6.91364e-07	-0.851389		PFDN5	1.18299e-29	5.26417e-24	4.13982e-09	-1.27443		KCNS3	8.99487e-06	4.00263	0.00471332	-0.667405		ABCB1	9.58069e-38	4.26331e-32	1.61229e-09	-2.3596		AC130352.1	0.204227	90879	0.278795	-0.212699		COMMD8	4.55699e-07	0.202781	0.000168011	-0.698727		HSPB3	0.00145138	645.85	0.208913	-0.432359		AGT	0.0877182	39033.7	0.793448	-0.425466								LYPLA1	2.0466e-30	9.10716e-25	2.96941e-08	-1.72651		CFAP46	0.0146724	6529.06	1	-0.382842		RASIP1	0.510407	227126	1	-0.107616		TSIX	0.503663	224125	1	-0.159326
AC018647.1	0.0117729	5238.8	0.111457	-0.344872		ANKRD33B	3.8083e-10	0.000169466	1.29614e-07	-0.689447		AC012085.2	5.8877e-11	2.61997e-05	6.91364e-07	-0.95781		CHMP3	9.90554e-30	4.40787e-24	4.13982e-09	-1.24963		ARHGDIB	8.97253e-06	3.99269	0.00470566	-0.614911		NDUFA12	9.57658e-38	4.26148e-32	1.61229e-09	-1.69289		SMPX	0.202869	90274.6	0.278795	-0.220264		SLC25A5	4.46776e-07	0.198811	0.000165222	-0.890605		CCDC137	0.00143503	638.576	0.207393	-0.378833		ANKRD34C-AS1	0.0873072	38850.8	0.791687	-0.303107								COLCA1	1.96506e-30	8.74432e-25	2.96941e-08	-1.59089		ACLY	0.0145472	6473.37	1	-0.373552		MPP1	0.509957	226926	1	-0.0927222		ZC3H12D	0.503383	224001	1	-0.162415
PLLP	0.011725	5217.52	0.111179	-0.340749		PPP1R9A	3.28262e-10	0.000146074	1.29614e-07	-0.689982		PIGH	5.52675e-11	2.45935e-05	6.91364e-07	-0.810022		AC245452.1	9.7114e-30	4.32147e-24	4.13982e-09	-1.2604		POP5	8.68179e-06	3.86331	0.00460528	-0.607989		OCIAD2	8.93789e-38	3.97727e-32	1.61229e-09	-1.53361		AP001464.1	0.202762	90227.2	0.278795	-0.21958		WIPI1	4.14996e-07	0.184669	0.000155192	-0.751799		BEX2	0.00143031	636.475	0.206953	-0.545667		MLC1	0.0868383	38642.2	0.789676	-0.390489								PARD3B	1.87394e-30	8.33885e-25	2.96941e-08	-1.97484		MRPS23	0.014435	6423.44	1	-0.363423		ITGA7	0.507508	225836	1	-0.0864009		EMD	0.50134	223091	1	-0.157427
PTN	0.01163	5175.21	0.110626	-0.322671		THSD4	3.15184e-10	0.000140254	1.29614e-07	-0.84935		LURAP1L-AS1	5.39454e-11	2.40052e-05	6.91364e-07	-0.853876		POLR1C	7.94586e-30	3.53583e-24	4.13982e-09	-1.17427		BEX3	8.66934e-06	3.85777	0.00460095	-0.677948		RPL7A	8.25207e-38	3.67209e-32	1.61229e-09	-1.80733		LINC01164	0.202752	90222.4	0.278795	-0.222563		RHBDL2	3.97414e-07	0.176845	0.000149574	-0.922805		HMGN1	0.00142281	633.136	0.206252	-0.505087		PRR29	0.0864998	38491.6	0.788225	-0.400153								TMEM41A	1.20543e-30	5.36406e-25	2.96941e-08	-1.65997		AL035448.1	0.0143942	6405.26	1	-0.352048		PCOLCE2	0.505741	225050	1	-0.110797		AC006059.1	0.498966	222035	1	-0.14018
GJB1	0.0114314	5086.84	0.109459	-0.345711		ADORA2B	2.62838e-10	0.00011696	1.29614e-07	-0.705117		GOLGA8A	5.33478e-11	2.37392e-05	6.91364e-07	-0.811128		SCUBE3	7.93502e-30	3.53101e-24	4.13982e-09	-1.45857		NBL1	8.22397e-06	3.65958	0.00444432	-0.719336		CPNE7	8.12085e-38	3.6137e-32	1.61229e-09	-1.4982		TMEM52	0.20211	89937.1	0.278795	-0.208255		CHGB	3.96471e-07	0.176426	0.000149271	-0.953897		ATP6V1G1	0.00140819	626.631	0.204882	-0.488851		AL359851.1	0.086358	38428.4	0.787616	-0.315198								KCNK2	1.04969e-30	4.67101e-25	2.96941e-08	-1.78197		CDK11A	0.0142315	6332.86	1	-0.388662		FAM133A	0.503937	224247	1	-0.0974973		CCDC43	0.497176	221238	1	-0.16467
HIST2H2AA4	0.011305	5030.6	0.10871	-0.415128		SLCO1C1	1.99195e-10	8.86399e-05	1.29614e-07	-0.712112		PCP4L1	5.12501e-11	2.28058e-05	6.91364e-07	-0.80294		TGFB1	7.86967e-30	3.50192e-24	4.13982e-09	-1.28961		WAC-AS1	8.20269e-06	3.65011	0.00443675	-0.604921		MZT2B	7.66016e-38	3.40869e-32	1.61229e-09	-1.6555		PCDHA9	0.200999	89442.5	0.278795	-0.204849		HS3ST5	3.94845e-07	0.175702	0.000148749	-0.811869		WDR31	0.00140537	625.377	0.204618	-0.430618		TOB1	0.0847621	37718.3	0.780766	-0.438526								ZC3HAV1L	1.0246e-30	4.55935e-25	2.96941e-08	-1.45274		PLCH2	0.0141329	6289	1	-0.363754		LINC00987	0.50055	222740	1	-0.107682		ETF1	0.494791	220177	1	-0.153386
KCNB2	0.0111393	4956.87	0.10772	-0.408282		NTM-AS1	1.53601e-10	6.8351e-05	1.29614e-07	-0.593354		DNAJC2	4.92353e-11	2.19092e-05	6.91364e-07	-0.833493		NR4A3	7.7825e-30	3.46314e-24	4.13982e-09	-1.82511		UXS1	8.14334e-06	3.6237	0.0044156	-0.617051		EFCAB10	7.10975e-38	3.16377e-32	1.61229e-09	-1.59867		AC239799.2	0.200794	89351.1	0.278795	-0.220321		AL136418.1	3.86186e-07	0.171849	0.000145958	-0.614259		AC068888.1	0.00139919	622.627	0.204036	-0.501941		AC008105.3	0.0839767	37368.8	0.777391	-0.296275								SRM	1.01885e-30	4.53377e-25	2.96941e-08	-1.735		URB1-AS1	0.0141053	6276.73	1	-0.372061		IER2	0.50013	222553	1	-0.0992381		PHTF1	0.494717	220144	1	-0.152239
MIR34AHG	0.0110469	4915.74	0.107163	-0.302785		ELOVL2	1.40539e-10	6.25387e-05	1.29614e-07	-0.673285		KDM4A-AS1	4.7439e-11	2.11099e-05	6.91364e-07	-0.81601		ASPN	7.67489e-30	3.41525e-24	4.13982e-09	-1.7812		UST	7.92563e-06	3.52683	0.00433744	-0.880795		PACRG-AS3	6.99796e-38	3.11402e-32	1.61229e-09	-1.77702		TEX14	0.198951	88531	0.278795	-0.249395		MEIOC	3.63119e-07	0.161585	0.000138457	-0.751597		IFNGR2	0.00136098	605.623	0.200419	-0.541737		EIF1AY	0.0833709	37099.2	0.774786	-0.302487								SLC4A4	9.32153e-31	4.14799e-25	2.96941e-08	-1.91639		DGKG	0.0139767	6219.51	1	-0.455433		C17orf100	0.494825	220192	1	-0.109449		ARL6IP1	0.494294	219956	1	-0.157124
BAMBI	0.0108945	4847.93	0.106238	-0.316986		FKBP9	1.17572e-10	5.23185e-05	1.29614e-07	-0.552025		PLD1	4.64987e-11	2.06915e-05	6.91364e-07	-0.882718		ADAMTS8	7.53756e-30	3.35414e-24	4.13982e-09	-1.21872		ITM2A	7.87368e-06	3.50371	0.00431866	-0.791048		SSC4D	6.93313e-38	3.08517e-32	1.61229e-09	-1.79832		BX284668.6	0.198604	88376.8	0.278795	-0.18017		CNR1	3.43085e-07	0.152669	0.000131856	-0.843661		BEX4	0.00134822	599.943	0.199201	-0.515364		COL5A2	0.082715	36807.4	0.771962	-0.384303								SPI1	8.20566e-31	3.65144e-25	2.96941e-08	-1.69048		LINC00266-1	0.0138836	6178.05	1	-0.352311		GPR65	0.491043	218509	1	-0.107278		CMIP	0.49414	219887	1	-0.15244
EXTL3-AS1	0.0108737	4838.68	0.106112	-0.315004		BDNF	1.12507e-10	5.00643e-05	1.29614e-07	-0.798403		HTR2C	4.56631e-11	2.03196e-05	6.91364e-07	-0.860152		ASPHD1	6.5115e-30	2.89755e-24	4.13982e-09	-1.24677		PLTP	7.85457e-06	3.49521	0.00431174	-0.662032		CHMP3	6.89521e-38	3.0683e-32	1.61229e-09	-1.76705		LRFN2	0.198465	88314.8	0.278795	-0.17497		RBBP8	3.22496e-07	0.143508	0.000124981	-0.757427		SLC25A5	0.00132455	589.411	0.196931	-0.470101		TXNIP	0.0816762	36345.1	0.767484	-0.407088								AC023590.1	7.56453e-31	3.36614e-25	2.96941e-08	-2.23273		NXNL2	0.0138435	6160.22	1	-0.348169		URB1-AS1	0.48958	217858	1	-0.111112		CRYZL1	0.493723	219702	1	-0.162483
HS3ST5	0.0107255	4772.72	0.105203	-0.32835		SHC3	1.09245e-10	4.8613e-05	1.29614e-07	-0.601183		KIRREL3	4.3994e-11	1.95769e-05	6.91364e-07	-0.816358		AC243830.2	6.15917e-30	2.74077e-24	4.13982e-09	-1.07034		CCDC191	7.76013e-06	3.45318	0.00427743	-0.609274		FABP6	6.33406e-38	2.81859e-32	1.61229e-09	-1.48743		AL357497.1	0.197726	87985.9	0.278795	-0.212432		CEACAM1	3.16653e-07	0.140908	0.000123012	-0.779988		TTPA	0.00128103	570.046	0.192714	-0.439845		DNAJC9-AS1	0.0815923	36307.7	0.767122	-0.36414								HACD4	6.92613e-31	3.08206e-25	2.96941e-08	-1.70161		GPT2	0.0138159	6147.92	1	-0.40744		LINC00923	0.48933	217747	1	-0.111544		RBM27	0.493473	219591	1	-0.158129
ICK	0.0105557	4697.16	0.104153	-0.31513		DTX4	9.01462e-11	4.01142e-05	1.29614e-07	-0.670941		NT5E	3.70231e-11	1.64749e-05	6.91364e-07	-0.811816		CADM2-AS1	6.04771e-30	2.69117e-24	4.13982e-09	-1.80835		LGALS3BP	7.74456e-06	3.44625	0.00427176	-0.654984		MRPL51	6.22433e-38	2.76977e-32	1.61229e-09	-1.54056		SOCS2	0.194764	86668.2	0.278795	-0.160635		AL137786.1	3.16628e-07	0.140896	0.000123004	-0.632615		FN1	0.00127212	566.08	0.191844	-0.510897		AP001347.1	0.0797385	35482.8	0.759107	-0.319197								OPRM1	6.64e-31	2.95473e-25	2.96941e-08	-2.09598		C3orf67	0.013791	6136.87	1	-0.406757		RASL12	0.487494	216930	1	-0.0940698		STYXL1	0.484053	215399	1	-0.158087
LMCD1-AS1	0.00995476	4429.77	0.100351	-0.351517		ATL2	8.72964e-11	3.8846e-05	1.29614e-07	-0.658344		AC015712.2	3.59488e-11	1.59968e-05	6.91364e-07	-0.831723		NCBP2	5.92516e-30	2.63664e-24	4.13982e-09	-1.11149		CTSO	7.60027e-06	3.38205	0.00421897	-0.643664		CCDC157	5.99343e-38	2.66702e-32	1.61229e-09	-1.36822		FUT1	0.194485	86544	0.278795	-0.205162		FAM78B	3.11822e-07	0.138758	0.000121378	-0.762271		UBE3A	0.00126101	561.136	0.190755	-0.57279		GADD45G	0.0778181	34628.3	0.750767	-0.442739								CCDC122	5.90109e-31	2.62593e-25	2.96941e-08	-1.74874		MCUR1	0.0137608	6123.43	1	-0.376765		GRK3	0.48687	216652	1	-0.103448		BEX1	0.480206	213687	1	-0.159808
TMEM125	0.00983268	4375.44	0.0995621	-0.384398		HEY2	7.49979e-11	3.33733e-05	1.29614e-07	-0.64499		ASB14	3.5508e-11	1.58007e-05	6.91364e-07	-0.864307		RNF7	5.72141e-30	2.54597e-24	4.13982e-09	-1.17973		CD4	7.58178e-06	3.37382	0.00421218	-0.630992		C21orf58	5.81972e-38	2.58972e-32	1.61229e-09	-1.49073		AC068790.9	0.191907	85396.5	0.278795	-0.22274		CKMT2	3.05135e-07	0.135782	0.000119106	-0.827131		SCOC	0.00125444	558.212	0.19011	-0.4859		TNFRSF10B	0.0777922	34616.7	0.750654	-0.398203								HVCN1	5.48385e-31	2.44026e-25	2.96941e-08	-1.81513		AC008771.1	0.0137468	6117.2	1	-0.334527		WBP2NL	0.48422	215473	1	-0.09067		LAIR1	0.479065	213179	1	-0.169311
ROR1	0.00976439	4345.06	0.0991183	-0.453013		GABRA2	7.23495e-11	3.21948e-05	1.29614e-07	-0.703128		LINC02345	3.43429e-11	1.52822e-05	6.91364e-07	-0.925976		SLC5A4	5.21544e-30	2.32082e-24	4.13982e-09	-1.6064		MTBP	7.49085e-06	3.33335	0.00417867	-0.605301		GNL3	5.79955e-38	2.58074e-32	1.61229e-09	-1.61703		C12orf75	0.191262	85109.7	0.278795	-0.187162		SYNPO2L	2.98265e-07	0.132725	0.000116761	-0.753077		MRTO4	0.00120963	538.271	0.185671	-0.433321		STARD4-AS1	0.0770114	34269.3	0.74725	-0.288079								FOXP2	5.31931e-31	2.36704e-25	2.96941e-08	-2.34117		FERMT1	0.0136625	6079.68	1	-0.331994		PLCXD2	0.484169	215451	1	-0.113503		AC011287.1	0.478471	212915	1	-0.168953
TYMS	0.00975255	4339.79	0.0990412	-0.347477		FAM186A	6.79205e-11	3.0224e-05	1.29614e-07	-0.707371		REV3L	3.40978e-11	1.51732e-05	6.91364e-07	-0.822269		PPP1R11	5.07001e-30	2.2561e-24	4.13982e-09	-0.990639		CX3CL1	7.32567e-06	3.25985	0.00411737	-0.690379		CTNS	5.50287e-38	2.44872e-32	1.61229e-09	-1.39615		AC093525.3	0.184592	82141.4	0.278795	-0.222421		LRRC39	2.96981e-07	0.132154	0.000116321	-0.850458		AC002429.2	0.00119118	530.061	0.183825	-0.585244		MPZL3	0.0769892	34259.4	0.747153	-0.31734								AL023584.2	5.24112e-31	2.33225e-25	2.96941e-08	-1.90136		MXRA7	0.0135662	6036.81	1	-0.426462		ANKRD20A4	0.482078	214520	1	-0.115963		PLEKHG2	0.478109	212754	1	-0.1754
FAM126A	0.00914195	4068.08	0.0949899	-0.34373		AC092720.1	6.70359e-11	2.98303e-05	1.29614e-07	-0.586765		CACNA2D3-AS1	3.32679e-11	1.48039e-05	6.91364e-07	-0.8685		RGS2	5.05387e-30	2.24892e-24	4.13982e-09	-1.71278		TMEM154	7.24762e-06	3.22512	0.00408821	-0.662678		SMIM19	5.4617e-38	2.4304e-32	1.61229e-09	-1.55859		AC018557.2	0.184523	82110.9	0.278795	-0.21977		DYSF	2.93627e-07	0.130661	0.00011517	-0.78374		PDE5A	0.00117498	522.855	0.182196	-0.631134		WWTR1	0.0765188	34050.1	0.745098	-0.436553								SPATA13	4.31732e-31	1.92116e-25	2.96941e-08	-1.69967		C21orf62-AS1	0.013504	6009.13	1	-0.351526		ADAMTS5	0.481494	214260	1	-0.0970985		SDK2	0.477965	212690	1	-0.172552
GLDN	0.00905206	4028.08	0.094381	-0.378388		C17orf58	5.57754e-11	2.48195e-05	1.29614e-07	-0.587727		KLHL29	3.30924e-11	1.47258e-05	6.91364e-07	-0.827895		LRRC43	5.04421e-30	2.24462e-24	4.13982e-09	-0.984818		GLRX5	6.9636e-06	3.09873	0.00398102	-0.684983		AL022238.2	5.4285e-38	2.41563e-32	1.61229e-09	-1.80504		AC007922.3	0.184014	81884.3	0.278795	-0.231746		AC127164.1	2.86553e-07	0.127513	0.000112733	-0.757314		ERICH2	0.00114539	509.686	0.179195	-0.496565		NIPAL2	0.0756933	33682.8	0.741483	-0.303072								BMPER	3.4426e-31	1.53192e-25	2.96941e-08	-1.96917		CDH7	0.0134706	5994.29	1	-0.426785		LINC01285	0.479192	213236	1	-0.100399		NR4A2	0.476325	211960	1	-0.157986
HR	0.00898768	3999.43	0.0939429	-0.326817		NR2E1	5.01194e-11	2.23026e-05	1.29614e-07	-0.597794		DISP3	3.26557e-11	1.45314e-05	6.91364e-07	-0.725305		TMEM140	4.80213e-30	2.1369e-24	4.13982e-09	-1.30778		TMEM254	6.84564e-06	3.04624	0.00393599	-0.623453		DCHS1	4.86573e-38	2.1652e-32	1.61229e-09	-1.42298		AL662864.1	0.183463	81639.1	0.278795	-0.232826		LCNL1	2.68559e-07	0.119506	0.00010647	-0.748596		MFSD3	0.00114472	509.389	0.179127	-0.419988		PPP2R2C	0.0750358	33390.2	0.738595	-0.403122								MVB12B	3.25846e-31	1.44998e-25	2.96941e-08	-1.87214		AL365356.1	0.0134677	5993	1	-0.405574		BTN3A1	0.475984	211808	1	-0.0971772		FN3KRP	0.475959	211797	1	-0.170811
TGFBR2	0.00866248	3854.72	0.0917047	-0.322075		AP003025.2	3.95793e-11	1.76124e-05	1.29614e-07	-0.83573		AC078778.1	2.92907e-11	1.30341e-05	6.91364e-07	-0.801392		FAM83D	4.44405e-30	1.97756e-24	4.13982e-09	-1.09795		KITLG	6.53584e-06	2.90838	0.00381622	-0.711915		CCDC28B	4.59058e-38	2.04276e-32	1.61229e-09	-1.68992		AL359551.1	0.181698	80853.7	0.278795	-0.218738		SNRNP25	2.65486e-07	0.118139	0.00010539	-0.735166		RBMS3-AS3	0.00110503	491.727	0.175055	-0.519949		UBE3D	0.0748708	33316.8	0.73787	-0.43154								PTPN5	3.03243e-31	1.3494e-25	2.96941e-08	-1.87814		SERF1B	0.0133889	5957.92	1	-0.406229		AL137003.2	0.475091	211411	1	-0.118371		XXYLT1	0.471487	209807	1	-0.162589
CD200	0.00866044	3853.81	0.0916905	-0.335251		SF3A1	3.75248e-11	1.66982e-05	1.29614e-07	-0.5572		INHBB	2.80402e-11	1.24776e-05	6.91364e-07	-0.727566		MED8	4.39345e-30	1.95504e-24	4.13982e-09	-0.968888		SELENBP1	6.51979e-06	2.90124	0.00380996	-0.626021		POLR1C	4.4744e-38	1.99106e-32	1.61229e-09	-1.63951		SRC	0.18081	80458.8	0.278795	-0.161405		OSCAR	2.47777e-07	0.110258	9.91128e-05	-0.662659		MAGEH1	0.0010983	488.734	0.17436	-0.451678		HDAC9	0.0744814	33143.5	0.736156	-0.409739								SHROOM3	2.75146e-31	1.22437e-25	2.96941e-08	-1.81004		DHX8	0.0133757	5952.06	1	-0.373098		DNAH17	0.473812	210842	1	-0.101549		RPP38	0.470277	209269	1	-0.162481
SPDYE3	0.00826013	3675.68	0.0888755	-0.381067		GLI3	3.13492e-11	1.39501e-05	1.29614e-07	-0.641495		EDNRB	2.58822e-11	1.15173e-05	6.91364e-07	-0.826768		PAICS	4.36279e-30	1.9414e-24	4.13982e-09	-1.09832		HRK	6.47001e-06	2.87909	0.00379049	-0.618737		CDR1	4.34842e-38	1.935e-32	1.61229e-09	-2.28121		AC011453.1	0.179742	79983.4	0.278795	-0.232447		CLUL1	2.41933e-07	0.107658	9.70186e-05	-0.665516		CAMK1G	0.00108469	482.677	0.172947	-0.481133		VCL	0.0743927	33104	0.735764	-0.420643								RSPH1	2.42846e-31	1.08064e-25	2.96941e-08	-1.70441		EEF1E1	0.0133693	5949.23	1	-0.379941		RNASET2	0.469676	209001	1	-0.0896162		NUP50	0.469068	208730	1	-0.164736
RAI2	0.00790205	3516.33	0.086301	-0.316651		LINC00461	3.03645e-11	1.35119e-05	1.29614e-07	-0.678544		DUSP10	2.57371e-11	1.14528e-05	6.91364e-07	-0.873538		DDIT4L	4.29005e-30	1.90903e-24	4.13982e-09	-1.31938		ADAMTSL2	5.74562e-06	2.55674	0.00350019	-0.622905		ZFAS1	4.31849e-38	1.92169e-32	1.61229e-09	-1.63448		LINC01123	0.174109	77476.7	0.278795	-0.230162		KIZ-AS1	2.35282e-07	0.104698	9.46207e-05	-0.900051		MKRN2OS	0.00108147	481.242	0.172611	-0.545678		CATSPERE	0.0738475	32861.4	0.733358	-0.401855								TLL1	2.4208e-31	1.07723e-25	2.96941e-08	-1.96162		SERHL2	0.0132334	5888.74	1	-0.339494		AC122129.1	0.467857	208192	1	-0.120703		ALG5	0.468962	208684	1	-0.165894
MARVELD3	0.00780935	3475.08	0.0856257	-0.312		CHST1	3.03341e-11	1.34984e-05	1.29614e-07	-0.647615		SPINT2	2.56313e-11	1.14057e-05	6.91364e-07	-0.718691		SRA1	4.1552e-30	1.84902e-24	4.13982e-09	-1.07906		CD38	5.64578e-06	2.51232	0.00345911	-0.678234		PDZK1	3.98831e-38	1.77476e-32	1.61229e-09	-1.73537		AC233266.2	0.173909	77387.6	0.278795	-0.223103		PDCD2	2.18336e-07	0.0971572	8.84384e-05	-0.728205		PDE6B	0.00106834	475.402	0.171241	-0.494918		SPON2	0.0731455	32549	0.730251	-0.362925								DUSP6	1.70291e-31	7.57776e-26	2.96941e-08	-1.9645		WWC1	0.0132097	5878.18	1	-0.369562		GNLY	0.46719	207895	1	-0.120552		SYNE3	0.456981	203352	1	-0.174962
AP003393.1	0.00775597	3451.33	0.0852352	-0.324627		LINC01114	2.49002e-11	1.10803e-05	1.29614e-07	-0.626723		CA8	2.40562e-11	1.07048e-05	6.91364e-07	-0.871385		PTRH2	4.15052e-30	1.84694e-24	4.13982e-09	-1.46308		GARNL3	5.59896e-06	2.49148	0.00343974	-0.656149		BOLA3	3.87414e-38	1.72396e-32	1.61229e-09	-1.68486		MRVI1-AS1	0.173529	77218.5	0.278795	-0.197211		NEFL	2.1395e-07	0.0952056	8.68208e-05	-0.807637		PLAUR	0.00104762	466.182	0.169065	-0.430377		GIPC1	0.0728849	32433.1	0.729095	-0.381687								AC131571.1	1.58001e-31	7.03087e-26	2.96941e-08	-2.02316		JAM2	0.0128419	5714.52	1	-0.360885		PPFIBP2	0.464598	206742	1	-0.0889046		QTRT2	0.453597	201846	1	-0.176161
LINC01678	0.0075906	3377.74	0.0840177	-0.426484		SGK3	2.32011e-11	1.03242e-05	1.29614e-07	-0.633711		BICC1	2.36069e-11	1.05049e-05	6.91364e-07	-0.833098		PDCD2	3.75694e-30	1.6718e-24	4.13982e-09	-1.12358		TIMM10	5.1102e-06	2.27399	0.0032338	-0.644375		OGG1	3.69692e-38	1.64509e-32	1.61229e-09	-1.72648		TNFSF9	0.170923	76058.8	0.278795	-0.205955		SCUBE3	2.07097e-07	0.0921561	8.4278e-05	-0.752869		UTRN	0.00103873	462.226	0.168126	-0.537437		LINC02232	0.0721706	32115.2	0.725918	-0.325465								SERHL2	1.41573e-31	6.29984e-26	2.96941e-08	-1.71774		NPHP4	0.0127361	5667.44	1	-0.37603		CAV2	0.462588	205847	1	-0.0983616		MALAT1	0.453117	201633	1	-0.159818
GABRB1	0.00712674	3171.33	0.0805401	-0.348626		DNM3OS	1.91809e-11	8.53531e-06	1.29614e-07	-0.80432		ZBTB20-AS3	2.11314e-11	9.40324e-06	6.91364e-07	-0.801453		RPL30	3.48479e-30	1.5507e-24	4.13982e-09	-1.32214		LZTS1	5.01336e-06	2.23089	0.00319213	-0.830892		SCUBE3	3.63952e-38	1.61955e-32	1.61229e-09	-1.84859		Z95114.1	0.170551	75893.5	0.278795	-0.226404		AC069228.1	2.06588e-07	0.0919295	8.40884e-05	-1.0937		AL078459.1	0.000976366	434.473	0.161452	-0.501861		COL5A1	0.0709444	31569.6	0.720438	-0.421748								SLC7A2	1.2592e-31	5.60331e-26	2.96941e-08	-1.66254		MTRNR2L8	0.0124491	5539.74	1	-0.408608		CSF1R	0.458794	204159	1	-0.100179		GSTCD	0.446201	198555	1	-0.173963
HSPA6	0.00704119	3133.26	0.0798885	-0.577691		ADAMTS17	1.8942e-11	8.42899e-06	1.29614e-07	-0.749137		ENKUR	2.09194e-11	9.30894e-06	6.91364e-07	-0.886722		CRLF1	3.42925e-30	1.52598e-24	4.13982e-09	-1.15127		AL022323.4	4.68044e-06	2.08275	0.00304659	-0.592749		RIIAD1	3.46039e-38	1.53984e-32	1.61229e-09	-1.47048		SPIB	0.170309	75785.8	0.278795	-0.208712		TPCN2	2.06467e-07	0.0918757	8.40433e-05	-0.773819		AC006213.2	0.000964956	429.396	0.160214	-0.412679		SYAP1	0.070464	31355.8	0.71828	-0.406253								CCDC78	1.25551e-31	5.58692e-26	2.96941e-08	-1.50007		AC009554.1	0.0124476	5539.06	1	-0.414688		MIR4300HG	0.457111	203410	1	-0.117969		TUBB2B	0.445523	198253	1	-0.182368
ASIC1	0.00691777	3078.34	0.0789429	-0.32426		TNFAIP8L3	1.78222e-11	7.93072e-06	1.29614e-07	-0.777587		PLXNA2	2.07474e-11	9.23237e-06	6.91364e-07	-0.783476		AC007114.2	3.39143e-30	1.50915e-24	4.13982e-09	-1.30652		SMIM8	4.41063e-06	1.96269	0.00292585	-0.642976		SLIRP	3.05042e-38	1.35741e-32	1.61229e-09	-1.86415		AL136369.2	0.169167	75277.4	0.278795	-0.232845		VWC2L	1.87428e-07	0.0834034	7.6873e-05	-0.823926		AC012085.2	0.000962538	428.32	0.15995	-0.560946		IER2	0.067701	30126.3	0.705742	-0.381129								RIIAD1	1.195e-31	5.31761e-26	2.96941e-08	-1.53329		USP43	0.0124473	5538.93	1	-0.343873		NPIPB12	0.455932	202885	1	-0.111051		APMAP	0.442624	196963	1	-0.154436
AP000802.1	0.00691227	3075.89	0.0789006	-0.315618		AC009185.1	1.69666e-11	7.54997e-06	1.29614e-07	-0.724866		COL5A3	1.88284e-11	8.37843e-06	6.91364e-07	-0.849232		ZFAS1	2.92122e-30	1.29991e-24	4.13982e-09	-1.10265		GLIPR1L1	4.18648e-06	1.86294	0.00282352	-0.622441		PDCD2	2.80024e-38	1.24608e-32	1.61229e-09	-1.57853		PPP1R17	0.168385	74929.6	0.278795	-0.225655		PPP1R14B	1.74193e-07	0.0775142	7.17964e-05	-0.733004		CDC42SE1	0.000948639	422.135	0.158433	-0.498356		DLC1	0.0673958	29990.4	0.704342	-0.408623								PHLDA1	1.1442e-31	5.09157e-26	2.96941e-08	-1.61925		MAN1C1	0.0124235	5528.33	1	-0.390095		RGPD6	0.447612	199183	1	-0.118865		AGAP1	0.442062	196713	1	-0.165658
RNF125	0.0069121	3075.82	0.0788994	-0.316781		TMEM132B	1.45727e-11	6.48469e-06	1.29614e-07	-0.766215		MMD2	1.8451e-11	8.2105e-06	6.91364e-07	-0.82786		ZNF658	2.85517e-30	1.27052e-24	4.13982e-09	-1.24369		SLC6A6	4.16444e-06	1.85313	0.00281336	-0.808928		NDUFB2	2.69847e-38	1.20079e-32	1.61229e-09	-1.87028		AC025580.3	0.167419	74499.9	0.278795	-0.16821		PKD2L2	1.73519e-07	0.077214	7.15355e-05	-0.94488		TCF7L1	0.000947365	421.568	0.158294	-0.475066		AC007686.3	0.0672626	29931.2	0.70373	-0.302887								SOCS6	1.13798e-31	5.06388e-26	2.96941e-08	-1.67512		LINC01285	0.0123689	5504.05	1	-0.377623		PDLIM2	0.446828	198834	1	-0.0962615		SEC23B	0.438584	195166	1	-0.17177
GALNT10	0.00602518	2681.15	0.0719052	-0.342118		RUNDC3A-AS1	1.39601e-11	6.21209e-06	1.29614e-07	-0.687257		B3GNT5	1.83277e-11	8.15563e-06	6.91364e-07	-0.893275		RRP8	2.63208e-30	1.17125e-24	4.13982e-09	-1.19491		FSIP2	4.06468e-06	1.80874	0.00276711	-0.681498		RPS7	2.60194e-38	1.15784e-32	1.61229e-09	-1.87984		P3H2-AS1	0.165775	73768.3	0.278795	-0.160655		RPH3AL	1.70878e-07	0.0760391	7.05123e-05	-0.699706		ENKUR	0.000946417	421.146	0.15819	-0.536993		CSF1	0.0666254	29647.6	0.700794	-0.358963								PCDHB2	1.08544e-31	4.83012e-26	2.96941e-08	-1.52514		DCAF12	0.0123194	5482.03	1	-0.33564		SLC28A2	0.444618	197851	1	-0.120241		EML4	0.436584	194276	1	-0.1819
OLIG1	0.00598446	2663.03	0.0715757	-0.392003		LIX1L-AS1	1.36197e-11	6.06062e-06	1.29614e-07	-0.70973		ZC2HC1C	1.65913e-11	7.38295e-06	6.91364e-07	-0.77806		BOLA3	2.6137e-30	1.16307e-24	4.13982e-09	-1.19911		DCLK1	3.99316e-06	1.77692	0.0027337	-0.854305		AC093323.1	2.41248e-38	1.07353e-32	1.61229e-09	-1.47575		OTUD6A	0.165001	73423.7	0.278795	-0.239486		VGF	1.70425e-07	0.0758375	7.03365e-05	-1.03393		ZNF213	0.000940728	418.614	0.157566	-0.515604		CCDC177	0.0664488	29569.1	0.699978	-0.308136								TSHZ1	1.03006e-31	4.58368e-26	2.96941e-08	-1.86831		TRIM17	0.0122609	5455.99	1	-0.345726		MOXD1	0.443102	197176	1	-0.114581		IFITM2	0.435948	193992	1	-0.170991
ZBTB20-AS3	0.00595924	2651.8	0.0713713	-0.369486		AMY2A	1.22005e-11	5.42912e-06	1.29614e-07	-0.866393		AL391807.1	1.62665e-11	7.23843e-06	6.91364e-07	-0.888317		RHBDL3	2.5363e-30	1.12863e-24	4.13982e-09	-1.17878		TRDMT1	3.7053e-06	1.64882	0.00259709	-0.622785		LRRC4	2.2555e-38	1.00367e-32	1.61229e-09	-1.48064		GRM6	0.162936	72504.7	0.278795	-0.221547		PAPPA	1.60559e-07	0.0714472	6.64819e-05	-1.08316		MRPL57	0.000927894	412.903	0.156152	-0.484		PCNX2	0.0664427	29566.3	0.69995	-0.417228								ILDR2	6.87917e-32	3.06116e-26	2.96941e-08	-1.80594		CATSPERG	0.0119773	5329.76	1	-0.326704		TCTEX1D1	0.441038	196258	1	-0.122203		SPN	0.432705	192550	1	-0.184256
ARPP21	0.00578831	2575.74	0.0699785	-0.347667		AADAT	1.21655e-11	5.41352e-06	1.29614e-07	-0.686427		FN1	1.54939e-11	6.89464e-06	6.91364e-07	-0.849199		MIR4458HG	2.36867e-30	1.05404e-24	4.13982e-09	-1.07881		INPP4B	3.58981e-06	1.59743	0.00254126	-1.01977		TGFB1	1.95373e-38	8.69391e-33	1.61229e-09	-1.64362		AC022596.2	0.159563	71003.9	0.278795	-0.242504		PIGW	1.56264e-07	0.0695358	6.47892e-05	-0.639974		CDKN3	0.000909044	404.515	0.154064	-0.399326		GALNTL6	0.0654563	29127.4	0.695369	-0.471681								TMEM159	6.26582e-32	2.78823e-26	2.96941e-08	-1.67681		TLL2	0.011951	5318.09	1	-0.475125		CCND2	0.438944	195325	1	-0.10178		NCALD	0.431521	192022	1	-0.179333
FAM90A1	0.00578461	2574.09	0.0699482	-0.315899		RUBCNL	1.04908e-11	4.6683e-06	1.29614e-07	-0.748497		FBLN5	1.40826e-11	6.26661e-06	6.91364e-07	-0.791961		AC097537.1	2.33052e-30	1.03706e-24	4.13982e-09	-1.87268		ADGRG2	3.46494e-06	1.54186	0.0024802	-0.612269		TMEM126A	1.94884e-38	8.67213e-33	1.61229e-09	-1.39577		AC132938.1	0.155297	69105.6	0.278795	-0.197449		ERMAP	1.53149e-07	0.0681498	6.3556e-05	-0.647467		SHC4	0.000907753	403.941	0.15392	-0.40935		CCDC78	0.0647085	28794.7	0.69187	-0.405441								CACNA2D3-AS1	5.59952e-32	2.49173e-26	2.96941e-08	-2.00448		SFRP1	0.0118778	5285.52	1	-0.497138		CCDC144NL-AS1	0.432717	192555	1	-0.101578		TMED8	0.431408	191972	1	-0.178956
LDB3	0.00560147	2492.6	0.0684414	-0.417424		SDS	5.95597e-12	2.65034e-06	1.29614e-07	-0.835967		PIGC	1.40775e-11	6.26434e-06	6.91364e-07	-0.991079		FAM90A1	2.29661e-30	1.02197e-24	4.13982e-09	-1.4972		CSRP2	3.433e-06	1.52765	0.00246447	-0.749345		RPL12	1.8538e-38	8.24922e-33	1.61229e-09	-1.97134		AP000844.1	0.155083	69010.5	0.278795	-0.240972		BCO1	1.51464e-07	0.0674001	6.28869e-05	-0.804308		KCNMB1	0.00089789	399.552	0.15282	-0.488148		DLEU7	0.0640874	28518.2	0.688946	-0.319854								NR4A3	5.19438e-32	2.31145e-26	2.96941e-08	-2.08083		OSTC	0.0118118	5256.15	1	-0.367412		ANKRD29	0.432134	192295	1	-0.12086		MAP3K8	0.429559	191149	1	-0.161502
TRAM1L1	0.00558045	2483.24	0.0682674	-0.356219		PRSS23	5.83282e-12	2.59555e-06	1.29614e-07	-0.820799		AC069228.1	1.36857e-11	6.09e-06	6.91364e-07	-0.952825		CHTF18	2.29251e-30	1.02014e-24	4.13982e-09	-1.16629		LMCD1-AS1	3.42327e-06	1.52332	0.00245967	-0.708902		RPL13A	1.71019e-38	7.6102e-33	1.61229e-09	-1.88314		FAM66D	0.152722	67960	0.278795	-0.186314		CASP8	1.51035e-07	0.0672089	6.2716e-05	-0.824089		MYOT	0.000894112	397.871	0.152397	-0.479636		NMNAT2	0.0638696	28421.3	0.687917	-0.429724								SPATA1	5.19111e-32	2.30999e-26	2.96941e-08	-1.7619		KCNK15-AS1	0.0117955	5248.87	1	-0.35054		NTN4	0.428162	190528	1	-0.109087		HPCA	0.428761	190795	1	-0.17064
SPIN2A	0.00555591	2472.32	0.0680642	-0.366241		SCUBE1	5.42799e-12	2.4154e-06	1.29614e-07	-0.790521		LRRTM1	1.36257e-11	6.06332e-06	6.91364e-07	-0.803162		IGSF6	2.27831e-30	1.01382e-24	4.13982e-09	-1.59113		HTR1F	3.41881e-06	1.52134	0.00245746	-0.67453		SNAPC5	1.68906e-38	7.51614e-33	1.61229e-09	-1.39417		AC026369.1	0.150915	67155.6	0.278795	-0.244849		AC073896.3	1.45176e-07	0.064602	6.0377e-05	-0.766714		GLRA2	0.000893967	397.807	0.152381	-0.520751		LINC01902	0.0634519	28235.5	0.685936	-0.412677								DACH1	4.93974e-32	2.19813e-26	2.96941e-08	-2.10195		NRBP2	0.0116485	5183.46	1	-0.364091		LINC01378	0.423979	188667	1	-0.115733		DNMBP	0.426084	189603	1	-0.184657
TLL2	0.00542146	2412.5	0.0669459	-0.335327		OMG	5.38727e-12	2.39728e-06	1.29614e-07	-0.67321		GOLGA8B	1.35594e-11	6.03378e-06	6.91364e-07	-0.883622		SLC25A15	2.27573e-30	1.01268e-24	4.13982e-09	-1.11022		LINC02043	3.39653e-06	1.51142	0.00244644	-0.687092		MSANTD3	1.59755e-38	7.10893e-33	1.61229e-09	-1.50772		RARA-AS1	0.148973	66291.5	0.278795	-0.238807		TRADD	1.40367e-07	0.0624619	5.84437e-05	-0.658103		CPNE9	0.000886662	394.556	0.151562	-0.412027		RGS8	0.0632448	28143.3	0.684951	-0.31281								ACOT2	4.54798e-32	2.0238e-26	2.96941e-08	-1.59954		EARS2	0.0115955	5159.87	1	-0.336807		AL118556.1	0.421073	187373	1	-0.112459		CNOT6L	0.409991	182442	1	-0.205739
CNDP1	0.00537518	2391.9	0.0665592	-0.415036		AC131097.2	4.48821e-12	1.99721e-06	1.29614e-07	-0.801514		SPI1	1.33861e-11	5.95667e-06	6.91364e-07	-0.810309		SAP30L-AS1	2.26967e-30	1.00998e-24	4.13982e-09	-1.07041		TMSB4X	3.33063e-06	1.4821	0.0024137	-0.905524		FLRT1	1.22531e-38	5.4525e-33	1.61229e-09	-1.39123		MALL	0.148926	66270.8	0.278795	-0.245492		GRHL2	1.35212e-07	0.0601678	5.63583e-05	-0.677777		SPDYE5	0.000882928	392.894	0.151143	-0.5262		MROH7	0.063203	28124.7	0.684753	-0.354034								LINC01551	2.84842e-32	1.26752e-26	2.96941e-08	-1.93267		RTCA	0.011529	5130.3	1	-0.376852		KCNMB2	0.407136	181171	1	-0.124928		OSBPL5	0.402845	179262	1	-0.177628
AL353626.1	0.00531064	2363.18	0.0660183	-0.349611		SCN11A	4.23338e-12	1.88381e-06	1.29614e-07	-0.819463		AP4B1-AS1	1.31395e-11	5.84696e-06	6.91364e-07	-0.855829		AC023590.1	2.16288e-30	9.62461e-25	4.13982e-09	-1.96186		ACP2	3.32345e-06	1.4789	0.00241012	-0.670668		MED8	1.16378e-38	5.17871e-33	1.61229e-09	-1.38062		AC092683.1	0.147319	65555.6	0.278795	-0.206095		AASS	1.33737e-07	0.0595118	5.57595e-05	-0.721477		AC022469.2	0.000879611	391.418	0.150769	-0.589126		AC107464.3	0.0627511	27923.6	0.682596	-0.322901								AC097537.1	2.81085e-32	1.2508e-26	2.96941e-08	-2.13133		ABCC4	0.0115073	5120.63	1	-0.393204		AF131216.1	0.404218	179873	1	-0.132486		LITAF	0.402091	178927	1	-0.16322
EMILIN2	0.00504505	2245	0.0637737	-0.372484		AL157700.1	3.89725e-12	1.73424e-06	1.29614e-07	-0.827757		C3orf67-AS1	1.30603e-11	5.81168e-06	6.91364e-07	-0.849569		RPL23A	1.6746e-30	7.45182e-25	4.13982e-09	-1.3564		ASPN	3.26247e-06	1.45176	0.0023796	-0.709858		AC083798.2	1.11631e-38	4.96748e-33	1.61229e-09	-1.80625		AC067969.1	0.146629	65248.5	0.278795	-0.204724		LYPD6B	1.32505e-07	0.0589635	5.52582e-05	-0.858476		SLC16A4	0.000872056	388.056	0.149917	-0.527747		MIR4500HG	0.0621223	27643.8	0.679579	-0.354506								KCNAB1	2.77259e-32	1.23378e-26	2.96941e-08	-1.9144		TMEM19	0.0114045	5074.87	1	-0.349438		CA4	0.403831	179701	1	-0.121192		HLA-F	0.394044	175346	1	-0.175134
LRP1	0.0049426	2199.41	0.0629001	-0.358512		ANKRD29	3.79902e-12	1.69053e-06	1.29614e-07	-0.684042		FGF1	1.30465e-11	5.80557e-06	6.91364e-07	-0.910872		KDM4A-AS1	1.52073e-30	6.76708e-25	4.13982e-09	-1.41827		STAT1	3.21772e-06	1.43185	0.00235709	-0.731426		TIMP3	1.11497e-38	4.96152e-33	1.61229e-09	-2.17628		AC108860.2	0.144104	64124.8	0.278795	-0.250604		NEFH	1.30233e-07	0.0579525	5.43318e-05	-0.771637		RFTN1	0.000843287	375.254	0.146646	-0.525229		SEMA3A	0.0618178	27508.3	0.67811	-0.441205								TMEM255B	1.92124e-32	8.54934e-27	2.96941e-08	-1.53431		BDNF-AS	0.0113187	5036.73	1	-0.375723		HTR1F	0.402	178886	1	-0.109583		FCER1G	0.393292	175011	1	-0.206023
LINC01006	0.00465426	2071.1	0.0604205	-0.383373		CC2D2B	3.33408e-12	1.48363e-06	1.29614e-07	-0.793682		CDKL2	1.29868e-11	5.77898e-06	6.91364e-07	-0.785315		STRADA	1.5101e-30	6.71981e-25	4.13982e-09	-1.25113		BASP1	3.18755e-06	1.41843	0.00234185	-0.734732		AC009133.1	1.05253e-38	4.68365e-33	1.61229e-09	-1.82884		LNX1-AS1	0.142368	63352.5	0.278795	-0.251143		MZF1-AS1	1.26531e-07	0.0563051	5.28166e-05	-0.831475		LAMA1	0.000831553	370.033	0.1453	-0.415875		AP001993.1	0.0610489	27166.2	0.674382	-0.348806								ATP2B1	1.7544e-32	7.80692e-27	2.96941e-08	-1.98587		CNTN6	0.0113068	5031.4	1	-0.445641		SERF1B	0.40177	178784	1	-0.140547		LPCAT1	0.391672	174290	1	-0.173979
DNAH1	0.00440237	1959.01	0.0582316	-0.324819		GRIA2	3.32069e-12	1.47767e-06	1.29614e-07	-0.737972		AP000962.1	1.29308e-11	5.75406e-06	6.91364e-07	-0.987159		SLC24A1	1.47722e-30	6.5735e-25	4.13982e-09	-1.43539		PCSK2	3.13274e-06	1.39404	0.00231405	-0.783414		LINC00672	1.02238e-38	4.5495e-33	1.61229e-09	-1.45824		APBA2	0.141484	62958.9	0.278795	-0.209407		SLC26A4-AS1	1.24219e-07	0.055276	5.18667e-05	-0.800951		IPO9-AS1	0.00082738	368.176	0.144819	-0.562329		IFT46	0.0601846	26781.5	0.670151	-0.399815								NT5DC1	1.49006e-32	6.6306e-27	2.96941e-08	-1.98158		DGCR9	0.0112695	5014.82	1	-0.397999		ITGB5	0.398083	177143	1	-0.118611		HBA1	0.38591	171726	1	-0.213884
CERCAM	0.00423565	1884.82	0.0567731	-0.382474		ADPGK-AS1	2.66527e-12	1.18602e-06	1.29614e-07	-0.918731		SPDYE3	1.27803e-11	5.68712e-06	6.91364e-07	-0.964572		AQP11	1.44669e-30	6.43763e-25	4.13982e-09	-1.24608		DAB1	2.94147e-06	1.30892	0.00221574	-0.786442		CHTF18	9.46738e-39	4.21289e-33	1.61229e-09	-1.60883		LCN15	0.141068	62773.7	0.278795	-0.251722		ENTPD3-AS1	1.23856e-07	0.0551148	5.17176e-05	-0.984862		VIP	0.000792959	352.859	0.14082	-0.607061		CIRBP	0.0575386	25604.1	0.656925	-0.433756								BCL11B	1.20663e-32	5.3694e-27	2.96941e-08	-1.92481		BAALC-AS1	0.0112158	4990.91	1	-0.442325		SUSD4	0.397049	176683	1	-0.116094		HLCS	0.385153	171389	1	-0.192003
DUSP16	0.00396092	1762.57	0.0543566	-0.366394		SCG3	2.40543e-12	1.07039e-06	1.29614e-07	-0.723461		HES1	1.24298e-11	5.53112e-06	6.91364e-07	-1.09694		UCKL1	1.43558e-30	6.38818e-25	4.13982e-09	-1.20697		TMEM229B	2.89589e-06	1.28864	0.00219201	-0.669198		UCKL1	9.17335e-39	4.08205e-33	1.61229e-09	-1.6597		AC007406.3	0.139139	61915.4	0.278795	-0.251321		SCN2B	1.20434e-07	0.0535919	5.03063e-05	-0.816664		AP4B1-AS1	0.000789565	351.349	0.140422	-0.550138		ALDH1A1	0.056886	25313.7	0.653592	-0.400884								CASP8	1.10117e-32	4.9001e-27	2.96941e-08	-1.76829		TRPC6	0.0111535	4963.2	1	-0.523212		AC092807.3	0.395771	176114	1	-0.122519		RAD51AP1	0.37844	168402	1	-0.217358
LINC01750	0.00394685	1756.31	0.0542324	-0.331098		CSDC2	2.01883e-12	8.98358e-07	1.29614e-07	-0.807214		SLC16A3	1.13109e-11	5.03324e-06	6.91364e-07	-0.77186		FLRT1	1.42557e-30	6.34366e-25	4.13982e-09	-0.962759		KIZ-AS1	2.81516e-06	1.25272	0.00214968	-0.644805		MORN2	8.43558e-39	3.75375e-33	1.61229e-09	-1.452		CTXN3	0.138317	61549.8	0.278795	-0.236868		GAL	1.09529e-07	0.0487391	4.5771e-05	-0.79068		NAGPA-AS1	0.000788838	351.025	0.140337	-0.420203		UNC80	0.0565183	25150.1	0.651702	-0.442915								PLCB2	9.63454e-33	4.28727e-27	2.96941e-08	-1.52555		HEATR3	0.0111432	4958.6	1	-0.374382		AC069228.1	0.3956	176038	1	-0.118411		SH3TC1	0.377444	167959	1	-0.211782
TNFAIP8L3	0.00378267	1683.25	0.0527806	-0.350181		APBB2	1.90267e-12	8.46668e-07	1.29614e-07	-0.714805		B9D1	9.98788e-12	4.44451e-06	6.91364e-07	-0.816456		NDEL1	1.22217e-30	5.43851e-25	4.13982e-09	-1.38842		HMGN2	2.72591e-06	1.213	0.00210242	-0.711297		TACR1	8.19252e-39	3.64559e-33	1.61229e-09	-1.99263		PCBP3	0.137681	61266.9	0.278795	-0.198665		AC131571.1	1.04606e-07	0.0465487	4.37052e-05	-1.03661		QTRT2	0.000784382	349.042	0.139813	-0.500069		RHOB	0.0557205	24795.1	0.647565	-0.422741								PLCB1	9.23575e-33	4.10982e-27	2.96941e-08	-1.93854		FAM66D	0.0108298	4819.17	1	-0.439575		FRZB	0.395489	175989	1	-0.118479		LINGO2	0.376319	167458	1	-0.232693
PAPPA	0.00363936	1619.48	0.0515087	-0.403752		SLC6A1	1.76045e-12	7.83383e-07	1.29614e-07	-0.660223		CKMT2	9.89807e-12	4.40454e-06	6.91364e-07	-0.849823		MRC2	1.18051e-30	5.25317e-25	4.13982e-09	-1.16036		FAM162B	2.67779e-06	1.19159	0.00207674	-0.759368		OLFM2	8.01122e-39	3.56491e-33	1.61229e-09	-1.65267		MPPED1	0.136793	60871.4	0.278795	-0.200967		RNF213	9.74084e-08	0.0433458	4.06646e-05	-0.866683		ABTB2	0.000770696	342.952	0.138199	-0.480844		LINC00923	0.0556406	24759.5	0.647148	-0.332506								AL021395.1	9.00868e-33	4.00877e-27	2.96941e-08	-1.61839		JUNB	0.010708	4764.97	1	-0.469476		QPRT	0.390953	173970	1	-0.113354		AZIN1-AS1	0.374142	166490	1	-0.210481
CACNA1E	0.00350274	1558.69	0.0502919	-0.388034		ENTPD1	1.59261e-12	7.08694e-07	1.29614e-07	-0.723492		STEAP1B	9.75533e-12	4.34102e-06	6.91364e-07	-0.978887		NOCT	1.15522e-30	5.14061e-25	4.13982e-09	-1.11278		MCF2L2	2.66951e-06	1.18791	0.0020723	-0.678768		RPS21	7.90487e-39	3.51759e-33	1.61229e-09	-2.03891		PCDH12	0.136753	60853.6	0.278795	-0.197853		ASH1L-AS1	9.41931e-08	0.041915	3.92989e-05	-0.665795		AC010300.1	0.000738769	328.745	0.134388	-0.476505		TARBP1	0.0551982	24562.6	0.644831	-0.429535								WSCD2	8.70062e-33	3.87169e-27	2.96941e-08	-1.82264		MLXIPL	0.0106336	4731.83	1	-0.354477		CCND1	0.387713	172528	1	-0.108272		CX3CR1	0.370764	164986	1	-0.202338
SLC16A1	0.00348037	1548.73	0.0500923	-0.401436		SNCG	1.56651e-12	6.97081e-07	1.29614e-07	-0.83018		COL9A3	9.52545e-12	4.23873e-06	6.91364e-07	-0.858904		DRC3	9.32714e-31	4.15048e-25	4.13982e-09	-1.0945		FAM229B	2.61104e-06	1.16189	0.00204086	-0.630853		NGDN	7.3685e-39	3.27891e-33	1.61229e-09	-1.412		AC116565.1	0.135384	60244.5	0.278795	-0.207343		TCTEX1D1	9.3322e-08	0.0415274	3.89282e-05	-0.799897		AP003392.1	0.000701838	312.311	0.129902	-0.418719		IFFO2	0.0551109	24523.8	0.644371	-0.407759								LRRC55	6.59036e-33	2.93264e-27	2.96941e-08	-1.44018		COX18	0.0106068	4719.94	1	-0.37433		CYTL1	0.385263	171438	1	-0.146014		GPCPD1	0.370566	164898	1	-0.16776
HIST2H2AA3	0.00343604	1529	0.0496963	-0.482737		GPAM	1.38273e-12	6.15301e-07	1.29614e-07	-0.785134		DCHS2	8.25581e-12	3.67375e-06	6.91364e-07	-0.870577		GAR1	8.40126e-31	3.73848e-25	4.13982e-09	-1.00964		MIR34AHG	2.57092e-06	1.14403	0.00201916	-0.668207		WDR4	7.14805e-39	3.18081e-33	1.61229e-09	-1.47738		UNC5C	0.135099	60117.9	0.278795	-0.251986		SLCO1C1	8.49081e-08	0.0377833	3.53321e-05	-0.783085		SYNPO2L	0.000682789	303.834	0.127553	-0.479685		AC113349.1	0.0546141	24302.7	0.641747	-0.367707								OBSCN	6.52997e-33	2.90577e-27	2.96941e-08	-1.80661		CDH10	0.0105509	4695.05	1	-0.459736		GCNT2	0.383929	170844	1	-0.121398		PPP2R3A	0.367051	163334	1	-0.208754
STAG3	0.00342556	1524.34	0.0496025	-0.398207		NREP	1.36969e-12	6.095e-07	1.29614e-07	-0.807671		AC124312.2	7.75042e-12	3.44886e-06	6.91364e-07	-0.998453		XYLT2	8.09634e-31	3.60279e-25	4.13982e-09	-1.13463		SLC8A1-AS1	2.55031e-06	1.13486	0.00200797	-0.705769		AC097537.1	6.82417e-39	3.03669e-33	1.61229e-09	-2.2883		AL390198.1	0.134262	59745	0.278795	-0.221087		CRYBG1	8.00834e-08	0.0356363	3.32599e-05	-0.808957		AC020741.1	0.000678438	301.898	0.127013	-0.433131		TMEM234	0.0537087	23899.8	0.636912	-0.386942								FAM20C	5.32286e-33	2.36862e-27	2.96941e-08	-1.65119		OPRM1	0.0105449	4692.37	1	-0.407811		APBA1	0.378939	168624	1	-0.117399		JUNB	0.362149	161153	1	-0.208919
PPP1R14A	0.00322896	1436.86	0.0478401	-0.439146		CELF2-AS2	1.35924e-12	6.04847e-07	1.29614e-07	-0.950893		CACNA1E	7.5423e-12	3.35625e-06	6.91364e-07	-0.905382		POLE4	7.55758e-31	3.36305e-25	4.13982e-09	-1.14229		IFI27	2.51045e-06	1.11713	0.00198624	-0.920072		PFDN5	6.08494e-39	2.70774e-33	1.61229e-09	-1.92884		ZNF608	0.128558	57207.2	0.278795	-0.222417		CHST9	7.88432e-08	0.0350844	3.27263e-05	-0.85857		ATP2B1-AS1	0.000667293	296.939	0.125624	-0.451286		WSCD2	0.05367	23882.6	0.636704	-0.322481								SP9	3.90473e-33	1.73757e-27	2.96941e-08	-1.52409		DHFR	0.0104487	4649.58	1	-0.384384		LINC02223	0.376979	167752	1	-0.140635		GLIPR2	0.361713	160959	1	-0.202835
PTK6	0.00312609	1391.08	0.0469139	-0.358762		LINC02389	1.3077e-12	5.81911e-07	1.29614e-07	-0.822058		PPARG	6.71959e-12	2.99015e-06	6.91364e-07	-0.884989		OGG1	7.49807e-31	3.33657e-25	4.13982e-09	-1.22964		GUCY1A2	2.4114e-06	1.07305	0.00193178	-0.865567		CYP2E1	5.88379e-39	2.61823e-33	1.61229e-09	-1.76103		AC008780.1	0.128153	57026.9	0.278795	-0.25412		ETV5	7.0198e-08	0.0312374	2.89995e-05	-0.877762		CASP8	0.000616344	274.267	0.119155	-0.486817		TEKT2	0.0522641	23257	0.629051	-0.390636								FAM189A2	3.85682e-33	1.71625e-27	2.96941e-08	-1.76899		RSPO2	0.0103671	4613.27	1	-0.381096		ADGRL3	0.376217	167413	1	-0.141492		AGK	0.361244	160750	1	-0.191894
KCND3	0.00272775	1213.82	0.0432966	-0.390731		TMEM241	1.12545e-12	5.00814e-07	1.29614e-07	-0.971924		BDNF	6.1941e-12	2.75631e-06	6.91364e-07	-0.939003		UFC1	7.46749e-31	3.32296e-25	4.13982e-09	-1.10904		SHANK2	2.2949e-06	1.02121	0.0018668	-0.722514		HINT1	5.76029e-39	2.56327e-33	1.61229e-09	-1.87262		TDRG1	0.126639	56353	0.278795	-0.263377		FGD6	6.88162e-08	0.0306225	2.84032e-05	-0.743066		BEX3	0.000609979	271.434	0.118333	-0.562946		LRRC2	0.051764	23034.5	0.626286	-0.394146								GRB14	3.0989e-33	1.37898e-27	2.96941e-08	-1.89074		TMEM45B	0.0102514	4561.75	1	-0.408943		PPM1E	0.371506	165316	1	-0.131711		TOX2	0.359293	159882	1	-0.219677
PTGFRN	0.00261297	1162.74	0.0422379	-0.309845		LRRC7	8.06652e-13	3.58952e-07	1.29614e-07	-0.979111		GRIA1	5.64984e-12	2.51412e-06	6.91364e-07	-0.873187		GRPEL1	6.74214e-31	3.00019e-25	4.13982e-09	-0.937904		MGLL	2.29273e-06	1.02024	0.00186558	-0.809266		CDH13	5.53528e-39	2.46314e-33	1.61229e-09	-1.68197		INHBA	0.121105	53890.3	0.278795	-0.219007		SDK1	6.76134e-08	0.0300873	2.78841e-05	-0.985755		ARHGEF28	0.000600501	267.217	0.117103	-0.450455		CXCL12	0.0500811	22285.6	0.616807	-0.388098								KCNA1	2.74169e-33	1.22003e-27	2.96941e-08	-1.92263		BEX3	0.0102017	4539.65	1	-0.553095		MPRIP-AS1	0.368333	163905	1	-0.134836		AP1S3	0.356625	158694	1	-0.215333
ABHD2	0.00256516	1141.47	0.0417933	-0.376908		CRH	7.20692e-13	3.20701e-07	1.29614e-07	-0.868622		AL035448.1	5.50266e-12	2.44863e-06	6.91364e-07	-0.986941		CHAC2	6.42263e-31	2.85801e-25	4.13982e-09	-1.33359		NDN	2.29149e-06	1.01969	0.00186489	-0.662216		EYS	5.36036e-39	2.38531e-33	1.61229e-09	-2.03333		SMIM11A	0.11976	53292	0.278795	-0.233782		PPP1R17	6.57252e-08	0.0292471	2.70693e-05	-1.04031		C3orf49	0.000593028	263.892	0.116127	-0.579972		LRRC74B	0.0498363	22176.7	0.615406	-0.458758								PDIA6	2.46313e-33	1.09607e-27	2.96941e-08	-1.80698		AVIL	0.0100614	4477.2	1	-0.376625		COL9A1	0.363345	161685	1	-0.140983		CPT1A	0.354665	157823	1	-0.196314
CDH23	0.0025436	1131.88	0.041592	-0.402463		LRFN2	6.03775e-13	2.68674e-07	1.29614e-07	-0.946774		GPR22	5.41651e-12	2.41029e-06	6.91364e-07	-0.809499		SLIRP	6.04475e-31	2.68985e-25	4.13982e-09	-1.38943		ITIH5	2.22835e-06	0.991592	0.00182922	-0.907995		CPEB1-AS1	5.11043e-39	2.27409e-33	1.61229e-09	-1.70107		METTL21C	0.118995	52951.5	0.278795	-0.265819		ATP2B1-AS1	6.31946e-08	0.028121	2.59775e-05	-0.712181		KIAA1217	0.000583204	259.52	0.114838	-0.51328		C8orf76	0.0497295	22129.1	0.614792	-0.394215								DGKH	2.45636e-33	1.09305e-27	2.96941e-08	-2.02583		NUTF2	0.0100065	4452.78	1	-0.370784		SERF1A	0.361099	160686	1	-0.15426		BCL11A	0.351007	156195	1	-0.21774
SOX21-AS1	0.00245764	1093.62	0.040784	-0.338651		AC008676.1	5.45239e-13	2.42626e-07	1.29614e-07	-0.869727		B3GALT5	5.29259e-12	2.35515e-06	6.91364e-07	-0.826294		HYLS1	5.14581e-31	2.28983e-25	4.13982e-09	-1.16128		MAP1LC3A	2.14484e-06	0.95443	0.00178157	-0.716344		CC2D1B	4.9935e-39	2.22206e-33	1.61229e-09	-1.59412		CU634019.1	0.118803	52866.1	0.278795	-0.258705		AP001172.1	6.24385e-08	0.0277845	2.56515e-05	-0.826332		LRTM1	0.000575323	256.013	0.113797	-0.602623		ZCCHC12	0.0493203	21947	0.612431	-0.315381								POU3F4	1.32371e-33	5.89037e-28	2.96941e-08	-1.6251		CTNNBIP1	0.00997067	4436.85	1	-0.397406		KIF17	0.360747	160529	1	-0.132759		MIR222HG	0.350261	155862	1	-0.218163
