## Supplementary material for "A Reproducibility Focused Meta-Analysis Method for Single-Cell Transcriptomic Case-Control Studies Uncovers Robust Differentially Expressed Genes": Suplementary Data File 6 (part 36 of 63)

### Sheet: Merge_UpRegulated (continued)
Merge Meta-Analysis UpRegulated Genes
PRDM8	0.00245194	1091.09	0.04073	-0.356939		C2orf72	5.41799e-13	2.41095e-07	1.29614e-07	-0.772809		NRSN1	5.03338e-12	2.2398e-06	6.91364e-07	-0.909875		MATN2	4.90496e-31	2.18266e-25	4.13982e-09	-1.41722		AMZ1	2.07874e-06	0.925017	0.00174344	-0.67917		UQCRB	4.77287e-39	2.12388e-33	1.61229e-09	-2.19299		MAGED4B	0.116855	51999.3	0.278795	-0.268451		LINC00240	6.11219e-08	0.0271986	2.50839e-05	-0.906392		GPR18	0.00055358	246.337	0.110897	-0.458277		FREM1	0.049044	21824.1	0.610827	-0.438696								LZTS1	1.28981e-33	5.73951e-28	2.96941e-08	-1.88235		CLIC2	0.00989902	4404.97	1	-0.35303		LFNG	0.359337	159901	1	-0.131559		AFF3	0.349985	155740	1	-0.262778
NDST3	0.00240391	1069.72	0.0402738	-0.368535		APOC2	5.26495e-13	2.34285e-07	1.29614e-07	-1.10135		THSD4	5.01972e-12	2.23373e-06	6.91364e-07	-0.863874		MRPL27	4.8037e-31	2.1376e-25	4.13982e-09	-1.07469		RAMP2	2.02725e-06	0.902108	0.00171349	-0.861993		MZF1-AS1	4.73259e-39	2.10595e-33	1.61229e-09	-2.03336		CU633967.1	0.114468	50936.9	0.278795	-0.247134		CCDC39	6.03833e-08	0.02687	2.47656e-05	-0.953114		AFF2	0.000545912	242.926	0.109864	-0.485662		ADAM23	0.0488046	21717.5	0.609431	-0.406945								CADM2-AS1	1.18923e-33	5.29194e-28	2.96941e-08	-2.20007		AL136317.2	0.00987265	4393.23	1	-0.400466		LYRM9	0.357488	159079	1	-0.125896		TSTD3	0.349802	155658	1	-0.220974
OLIG2	0.00235143	1046.36	0.0397711	-0.417703		GPC1	4.37117e-13	1.94513e-07	1.29614e-07	-0.728564		ASPN	4.98878e-12	2.21996e-06	6.91364e-07	-0.915771		TRIM17	4.57018e-31	2.03369e-25	4.13982e-09	-1.39789		GRIA4	1.963e-06	0.873514	0.00167577	-0.781103		POLE4	4.73166e-39	2.10554e-33	1.61229e-09	-1.58205		PRPH2	0.112976	50273.2	0.278795	-0.21178		EYS	5.6203e-08	0.0250098	2.29663e-05	-1.03609		EEF1E1	0.000543122	241.684	0.109487	-0.490276		NRG1	0.0480928	21400.8	0.605244	-0.484221								KIT	1.14118e-33	5.07812e-28	2.96941e-08	-1.82927		AC093157.1	0.00973282	4331.01	1	-0.377029		AL035448.1	0.355358	158131	1	-0.145234		HDAC9	0.346402	154146	1	-0.223312
CPB2	0.00234881	1045.2	0.0397459	-0.519438		RBMS3-AS3	3.79732e-13	1.68977e-07	1.29614e-07	-0.945475		RASGRP1	4.93191e-12	2.19465e-06	6.91364e-07	-0.817523		TCEAL8	4.51413e-31	2.00874e-25	4.13982e-09	-1.17906		EEPD1	1.94673e-06	0.866274	0.00166616	-0.752197		DHRS4-AS1	4.45821e-39	1.98386e-33	1.61229e-09	-1.60791		NMUR2	0.112436	50032.8	0.278795	-0.246104		PTPRC	5.49482e-08	0.0244514	2.24272e-05	-0.841897		RASGRP1	0.00052767	234.808	0.107384	-0.56105		ODC1	0.0457262	20347.7	0.590919	-0.36525								PDIA5	1.03724e-33	4.61562e-28	2.96941e-08	-1.90819		FABP3	0.00946671	4212.59	1	-0.385719		OPCML	0.355186	158054	1	-0.141057		CD300A	0.34189	152138	1	-0.2149
LINC01572	0.00227931	1014.27	0.0390724	-0.486904		MKRN3	2.5971e-13	1.15568e-07	1.29614e-07	-0.730642		AC017101.1	4.4369e-12	1.97438e-06	6.91364e-07	-1.04217		DONSON	4.42412e-31	1.96869e-25	4.13982e-09	-1.15269		RNASE1	1.89149e-06	0.841696	0.00163335	-0.769014		RPL32	4.26863e-39	1.8995e-33	1.61229e-09	-2.04618		FAM9C	0.103663	46128.8	0.278795	-0.275541		TIGAR	5.3067e-08	0.0236143	2.16199e-05	-0.779908		AL353626.1	0.000525806	233.978	0.107128	-0.516227		MAP2K3	0.0453055	20160.5	0.588304	-0.404823								LUZP2	9.581e-34	4.26345e-28	2.96941e-08	-2.02971		NPIPB13	0.00928379	4131.19	1	-0.413993		LINC02232	0.352062	156664	1	-0.148273		ANAPC4	0.340898	151696	1	-0.207849
MDGA2	0.00217639	968.472	0.038057	-0.355997		POU3F1	2.22978e-13	9.92231e-08	1.29614e-07	-0.805158		SYNPO2L	4.28058e-12	1.90482e-06	6.91364e-07	-0.908657		TMEM126A	4.18317e-31	1.86147e-25	4.13982e-09	-0.971294		RCSD1	1.84418e-06	0.820641	0.00160502	-0.782095		RPL35	4.20563e-39	1.87146e-33	1.61229e-09	-1.9055		KLRK1	0.103162	45905.9	0.278795	-0.275065		HACD4	5.29328e-08	0.0235546	2.15624e-05	-0.903654		AL138828.1	0.000521793	232.193	0.106577	-0.61309		AC009554.1	0.0439058	19537.6	0.579449	-0.386285								MCTP1	9.41565e-34	4.18987e-28	2.96941e-08	-2.05294		SLC27A5	0.00922253	4103.93	1	-0.371586		DSCC1	0.347449	154611	1	-0.140059		TRIM66	0.337154	150030	1	-0.217134
SYT16	0.00216953	965.417	0.0379883	-0.384863		LINC01931	1.88887e-13	8.40529e-08	1.29614e-07	-0.851655		C1orf61	3.85478e-12	1.71534e-06	6.91364e-07	-0.910135		TMEM186	4.09682e-31	1.82304e-25	4.13982e-09	-1.11736		RGS7	1.83928e-06	0.818459	0.00160207	-0.920825		TGFBR1	4.0494e-39	1.80194e-33	1.61229e-09	-1.7498		AC092368.3	0.101471	45153.4	0.278795	-0.22514		SCN1B	5.29049e-08	0.0235422	2.15505e-05	-0.847953		SLC9B1	0.000496289	220.843	0.103037	-0.502502		EGR3	0.0424964	18910.5	0.570288	-0.334883								NGEF	7.86764e-34	3.50102e-28	2.96941e-08	-2.0643		CISD1	0.00919419	4091.32	1	-0.438279		GPRC5C	0.347216	154508	1	-0.118985		RAB11A	0.324159	144248	1	-0.191051
NTN4	0.00215359	958.324	0.0378286	-0.444451		BDH1	1.73254e-13	7.70963e-08	1.29614e-07	-0.709266		TRMO	3.75293e-12	1.67002e-06	6.91364e-07	-0.762148		STK17A	3.84028e-31	1.70889e-25	4.13982e-09	-1.24558		SHISA6	1.80042e-06	0.801171	0.00157861	-0.843683		NIF3L1	3.60238e-39	1.60302e-33	1.61229e-09	-1.50716		AC246785.3	0.101427	45133.8	0.278795	-0.27766		QTRT2	5.1978e-08	0.0231297	2.11533e-05	-0.859583		CYB561D2	0.000489551	217.845	0.10209	-0.449172		TMEM173	0.0423129	18828.8	0.569077	-0.321659								TRHDE	6.22051e-34	2.76806e-28	2.96941e-08	-2.07251		LINC01572	0.00916729	4079.35	1	-0.480387		AL031733.2	0.345178	153601	1	-0.157752		SGCD	0.321506	143067	1	-0.22199
AC114488.2	0.00213193	948.69	0.0376106	-0.366992		ITIH4	1.69075e-13	7.52366e-08	1.29614e-07	-0.786948		A2M	3.54744e-12	1.57857e-06	6.91364e-07	-0.928102		AC008708.2	3.67818e-31	1.63675e-25	4.13982e-09	-1.6465		EML1	1.79069e-06	0.796838	0.00157271	-0.769524		RPL5	3.59394e-39	1.59927e-33	1.61229e-09	-1.93534		AL353626.1	0.100648	44787.2	0.278795	-0.234191		ATP1B1	5.0219e-08	0.0223469	2.04007e-05	-0.993753		DNAJC9-AS1	0.000487515	216.94	0.101803	-0.46096		SAMD5	0.0383297	17056.3	0.54172	-0.412607								LINC01550	5.01381e-34	2.23109e-28	2.96941e-08	-1.91801		ZNF341	0.00906652	4034.51	1	-0.347953		ENPP1	0.345075	153555	1	-0.162104		TMEM241	0.319027	141964	1	-0.224899
CDR2L	0.00205353	913.8	0.0368107	-0.375544		SLITRK2	1.66455e-13	7.40709e-08	1.29614e-07	-0.734063		ACKR4	3.38196e-12	1.50494e-06	6.91364e-07	-1.01132		AL008729.1	3.46822e-31	1.54332e-25	4.13982e-09	-1.89388		HBA1	1.69347e-06	0.753579	0.00151322	-1.11993		NCBP2	3.50438e-39	1.55941e-33	1.61229e-09	-1.56114		AFF3	0.100125	44554.4	0.278795	-0.252298		HPSE	4.97894e-08	0.0221558	2.02171e-05	-0.711043		PDCD2	0.00048419	215.46	0.101333	-0.485715		PEBP4	0.0381276	16966.4	0.540277	-0.458552								FNBP1L	4.75218e-34	2.11467e-28	2.96941e-08	-1.97901		TK2	0.00902477	4015.93	1	-0.412064		RGS5	0.343841	153006	1	-0.155734		ABHD2	0.314137	139788	1	-0.210016
GTSCR1	0.00205334	913.716	0.0368087	-0.477689		FGF7	1.05641e-13	4.70093e-08	1.29614e-07	-0.965358		EPHA6	3.34742e-12	1.48957e-06	6.91364e-07	-0.883591		TP53TG5	3.43038e-31	1.52649e-25	4.13982e-09	-1.50626		MED12L	1.67573e-06	0.745683	0.00150225	-0.76461		AC023590.1	3.28831e-39	1.46326e-33	1.61229e-09	-2.45246		PABPC3	0.0992812	44179.2	0.278795	-0.252531		LAMA2	4.96741e-08	0.0221045	2.01679e-05	-1.15907		SNAP25-AS1	0.000482886	214.879	0.101148	-0.607658		DSC2	0.036349	16174.9	0.527338	-0.352213								B3GNT2	4.44141e-34	1.97638e-28	2.96941e-08	-1.82179		POLE4	0.00902253	4014.93	1	-0.373123		LZTS1	0.343006	152634	1	-0.140773		SUMF2	0.313634	139564	1	-0.233545
SCD	0.00204788	911.285	0.0367523	-0.423858		PIK3C2A	7.75722e-14	3.45189e-08	1.29614e-07	-0.847286		SPIN2A	3.27812e-12	1.45873e-06	6.91364e-07	-0.865721		GPR68	3.33583e-31	1.48441e-25	4.13982e-09	-1.3586		DIO3OS	1.62162e-06	0.721603	0.00146857	-0.779552		TP53TG5	3.27696e-39	1.45821e-33	1.61229e-09	-1.93314		KCNMB2	0.0990367	44070.3	0.278795	-0.236007		PCED1B	4.79514e-08	0.0213379	1.94329e-05	-0.904338		CYSTM1	0.000476905	212.218	0.100299	-0.536477		TNFRSF11B	0.0363236	16163.6	0.527151	-0.500662								PCP4	3.97856e-34	1.77042e-28	2.96941e-08	-2.09056		FADS2	0.00900626	4007.7	1	-0.389033		LINC00299	0.339642	151137	1	-0.1442		MTERF1	0.313545	139524	1	-0.22667
AC023051.1	0.0019998	889.889	0.0362519	-0.502349		TMEM100	6.16824e-14	2.7448e-08	1.29614e-07	-1.01065		C3orf49	2.84924e-12	1.26788e-06	6.91364e-07	-0.916055		RPS8	3.24553e-31	1.44423e-25	4.13982e-09	-1.4041		GALNT14	1.61052e-06	0.716665	0.00146162	-0.73788		EYA4	3.14841e-39	1.40101e-33	1.61229e-09	-2.33359		AC107072.2	0.0984755	43820.6	0.278795	-0.285414		CPVL	4.66168e-08	0.020744	1.88648e-05	-0.917924		POLR3K	0.000459146	204.315	0.0977516	-0.462201		WNT16	0.0352819	15700.1	0.51937	-0.341272								LINC00265	3.61393e-34	1.60816e-28	2.96941e-08	-1.65949		RUNX2	0.00888733	3954.77	1	-0.465027		RGPD5	0.336473	149727	1	-0.145915		USP28	0.30916	137573	1	-0.207693
ADAMTS4	0.00197637	879.463	0.0360054	-0.428659		TFRC	4.76367e-14	2.11978e-08	1.29614e-07	-0.987921		CHAC2	2.74984e-12	1.22365e-06	6.91364e-07	-0.945648		PACRG-AS3	3.12822e-31	1.39203e-25	4.13982e-09	-1.47224		ERC2	1.50705e-06	0.670624	0.00139608	-0.947717		TRABD2A	3.09316e-39	1.37643e-33	1.61229e-09	-1.84669		AC011900.1	0.0970173	43171.7	0.278795	-0.260733		MAP3K15	4.61568e-08	0.0205393	1.86693e-05	-0.75456		SMIM18	0.000452454	201.337	0.0967821	-0.465759		IFI44L	0.0350588	15600.8	0.517683	-0.441982								KCNIP1	3.15522e-34	1.40404e-28	2.96941e-08	-1.92911		CC2D2B	0.00871024	3875.97	1	-0.434348		PTPN7	0.336035	149532	1	-0.144638		SGPP2	0.308556	137305	1	-0.242182
SPINT2	0.00194138	863.893	0.0356336	-0.428179		CASTOR1	4.13681e-14	1.84084e-08	1.29614e-07	-0.847203		STARD4-AS1	2.44687e-12	1.08883e-06	6.91364e-07	-0.91725		KCNAB1-AS1	3.10981e-31	1.38384e-25	4.13982e-09	-1.71688		SLC6A13	1.50182e-06	0.668294	0.00139273	-0.973185		FTSJ3	3.05597e-39	1.35987e-33	1.61229e-09	-1.35883		ADRB2	0.096135	42779.1	0.278795	-0.236679		DNM3OS	4.50486e-08	0.0200462	1.8199e-05	-0.909997		B3GNT5	0.000450547	200.489	0.0965047	-0.604991		MIR9-3HG	0.0344277	15320	0.512878	-0.359599								FBXW8	2.76106e-34	1.22864e-28	2.96941e-08	-1.97935		GLDN	0.0086583	3852.86	1	-0.436395		ATF3	0.32975	146735	1	-0.143957		FOSL2	0.308478	137270	1	-0.207474
DISC1	0.00188855	840.386	0.0350638	-0.402038		AC025811.1	2.98904e-14	1.33009e-08	1.29614e-07	-1.01806		BX322234.1	2.19639e-12	9.77373e-07	6.91364e-07	-0.91753		MELTF	3.03662e-31	1.35127e-25	4.13982e-09	-1.02149		SPECC1	1.47226e-06	0.655143	0.00137373	-0.844456		NDUFB9	3.05257e-39	1.35836e-33	1.61229e-09	-1.64537		FAM156B	0.0949267	42241.4	0.278795	-0.260836		AL078459.1	4.43008e-08	0.0197134	1.78822e-05	-0.931564		AL023584.2	0.000429749	191.234	0.0934509	-0.542945		C10orf67	0.0332419	14792.3	0.503698	-0.480461								LRTM1	2.30952e-34	1.02771e-28	2.96941e-08	-2.16889		IDI1	0.00862761	3839.2	1	-0.461149		AC007406.4	0.327746	145844	1	-0.160113		LRRK1	0.304449	135477	1	-0.243953
MCUB	0.00175107	779.21	0.0335256	-0.393296		AL590617.2	2.91127e-14	1.29549e-08	1.29614e-07	-0.803492		AC140912.1	1.95118e-12	8.68256e-07	6.91364e-07	-0.936812		AC012368.1	2.85084e-31	1.2686e-25	4.13982e-09	-1.39674		SYTL2	1.28641e-06	0.572439	0.00125138	-0.794938		NAB2	2.9342e-39	1.30569e-33	1.61229e-09	-1.60652		AC008676.1	0.0875172	38944.3	0.278795	-0.267609		CC2D2B	4.42972e-08	0.0197118	1.78806e-05	-0.881101		AC012358.3	0.000413874	184.17	0.0910822	-0.619711		SLC38A1	0.0323595	14399.6	0.496738	-0.496316								AC127164.1	1.94822e-34	8.66936e-29	2.96941e-08	-1.74607		RCBTB1	0.00859325	3823.91	1	-0.372251		AC009554.1	0.326368	145231	1	-0.149741		MYOM2	0.298905	133010	1	-0.248078
MAML2	0.00170334	757.971	0.0329701	-0.392716		KIF21B	2.85838e-14	1.27195e-08	1.29614e-07	-0.88763		AL139274.2	1.74257e-12	7.75426e-07	6.91364e-07	-0.905623		TIMP3	2.82084e-31	1.25525e-25	4.13982e-09	-1.63489		CLYBL	1.21265e-06	0.539617	0.00120129	-0.724747		KCNQ4	2.27554e-39	1.01259e-33	1.61229e-09	-1.58557		ANKRD55	0.0864906	38487.5	0.278795	-0.228335		NR4A3	4.3137e-08	0.0191955	1.739e-05	-0.83686		LPAR6	0.000402726	179.209	0.0893986	-0.578005		LINC01114	0.0318704	14182	0.492834	-0.429374								PDLIM5	1.89586e-34	8.43638e-29	2.96941e-08	-1.87365		EPHA3	0.00850814	3786.04	1	-0.422424		KIT	0.325758	144959	1	-0.144558		HBA2	0.297897	132561	1	-0.247229
AL021368.1	0.00168413	749.423	0.0327432	-0.381646		PLAGL1	2.30528e-14	1.02583e-08	1.29614e-07	-0.893897		AC012358.3	1.58714e-12	7.0626e-07	6.91364e-07	-0.990177		HDDC2	2.74996e-31	1.2237e-25	4.13982e-09	-1.48301		PIK3IP1	1.19923e-06	0.533645	0.00119207	-0.620904		NDUFS5	2.08187e-39	9.26413e-34	1.61229e-09	-1.90967		AC138035.1	0.0863274	38414.9	0.278795	-0.263825		PTHLH	4.09498e-08	0.0182223	1.64686e-05	-0.907015		RND3	0.00036082	160.561	0.0829113	-0.513191		AC107072.2	0.0315983	14060.9	0.490647	-0.412214								AC009318.1	1.73679e-34	7.72856e-29	2.96941e-08	-1.76901		GABARAPL2	0.00842472	3748.92	1	-0.511865		P2RY14	0.323223	143831	1	-0.17368		DHX40	0.29625	131828	1	-0.239193
AC004158.1	0.00167607	745.835	0.0326473	-0.429195		AC097537.1	2.0821e-14	9.26513e-09	1.29614e-07	-1.17266		CHRM5	1.55809e-12	6.93335e-07	6.91364e-07	-0.943324		RPL19	2.52849e-31	1.12515e-25	4.13982e-09	-1.37483		STK33	1.16719e-06	0.519388	0.00116993	-0.766836		AC135782.1	2.01705e-39	8.97565e-34	1.61229e-09	-1.87234		NAV2-AS3	0.0855816	38083	0.278795	-0.250169		AC011472.4	3.92866e-08	0.0174822	1.57714e-05	-0.686328		PIGC	0.000343466	152.839	0.0801468	-0.592646		CYGB	0.030274	13471.6	0.479851	-0.354027								CALB1	1.65941e-34	7.38421e-29	2.96941e-08	-1.90507		SLC35C2	0.00833223	3707.76	1	-0.373637		MEF2C	0.320798	142752	1	-0.148568		DCPS	0.291427	129682	1	-0.251483
AL136979.1	0.00161968	720.742	0.0319672	-0.458074		RHBDL3	1.85247e-14	8.2433e-09	1.29614e-07	-0.917297		ERICH2	1.51594e-12	6.74579e-07	6.91364e-07	-0.876692		BCL2L2	2.4329e-31	1.08262e-25	4.13982e-09	-1.29537		MX1	1.13892e-06	0.506806	0.00115023	-0.74665		SLC35C2	1.91078e-39	8.50276e-34	1.61229e-09	-1.53687		ZNF689	0.0788646	35094	0.278795	-0.202428		AC027288.3	3.72725e-08	0.0165859	1.49313e-05	-1.14687		LINC00266-1	0.000329361	146.563	0.0778643	-0.496083		LINC01117	0.0302428	13457.7	0.479594	-0.415611								MFGE8	1.65893e-34	7.38207e-29	2.96941e-08	-1.56216		SPON1	0.00830664	3696.37	1	-0.485217		SPRY1	0.320581	142655	1	-0.135652		DYRK4	0.279224	124252	1	-0.264024
CTNNA2	0.00153898	684.829	0.0309623	-0.492968		SAT1	8.06532e-15	3.58899e-09	1.29614e-07	-0.887089		KCNH5	1.48072e-12	6.58907e-07	6.91364e-07	-0.984084		DCHS1	2.35216e-31	1.04669e-25	4.13982e-09	-1.06506		RGS5	1.13344e-06	0.504371	0.0011464	-1.15578		RPA3	1.89672e-39	8.44021e-34	1.61229e-09	-2.12536		AC006946.2	0.0777312	34589.6	0.278795	-0.236922		ABCA7	3.66708e-08	0.0163182	1.46814e-05	-0.759244		SLC28A2	0.00030783	136.981	0.0743154	-0.567429		LINC01378	0.0299813	13341.4	0.477432	-0.424895								SLC22A6	1.2134e-34	5.3995e-29	2.96941e-08	-1.9559		MRM1	0.00826832	3679.32	1	-0.365531		TMPRSS11A	0.319517	142182	1	-0.158924		S1PR5	0.271078	120627	1	-0.257663
GFOD1	0.00151691	675.009	0.0306809	-0.368393		GARNL3	7.31382e-15	3.25458e-09	1.29614e-07	-0.751779		STAG3	1.2974e-12	5.77329e-07	6.91364e-07	-0.95138		AC003681.1	2.31454e-31	1.02995e-25	4.13982e-09	-1.63563		NMD3	1.1205e-06	0.498611	0.00113732	-0.730291		SPON2	1.85856e-39	8.27041e-34	1.61229e-09	-1.88355		BRINP2	0.0772589	34379.4	0.278795	-0.254583		SGCD	3.41054e-08	0.0151766	1.36214e-05	-0.894218		STAC3	0.000273621	121.759	0.0685081	-0.444919		HS3ST3B1	0.0290845	12942.3	0.469939	-0.359922								AC002429.2	1.16603e-34	5.18873e-29	2.96941e-08	-2.2499		TNFRSF21	0.00813774	3621.21	1	-0.397049		AGRN	0.317991	141503	1	-0.123204		AC131571.1	0.269463	119908	1	-0.246276
KCNA2	0.00139523	620.863	0.0290743	-0.40634		BMPER	5.79646e-15	2.57937e-09	1.29614e-07	-0.871131		TRIB1	1.28062e-12	5.69862e-07	6.91364e-07	-0.851119		TOMM5	2.30834e-31	1.02719e-25	4.13982e-09	-1.19141		SMIM10	1.10846e-06	0.493255	0.00112884	-0.749932		HOPX	1.72543e-39	7.678e-34	1.61229e-09	-1.5118		PID1	0.076455	34021.7	0.278795	-0.26434		AC006547.1	3.38595e-08	0.0150672	1.35203e-05	-0.85109		AC124312.2	0.000272032	121.051	0.068233	-0.7332		DNAH14	0.0287128	12776.9	0.466798	-0.470771								LIPH	7.3795e-35	3.2838e-29	2.96941e-08	-1.6403		DHRS3	0.00809951	3604.2	1	-0.479		NMD3	0.317711	141378	1	-0.136963		LINC00299	0.266313	118507	1	-0.229648
FAM110C	0.00132104	587.849	0.0280466	-0.405539		HTRA1	3.88565e-15	1.72908e-09	1.29614e-07	-0.779387		AL118556.1	1.16869e-12	5.20054e-07	6.91364e-07	-1.06281		LINC00893	2.2591e-31	1.00528e-25	4.13982e-09	-1.29633		HES4	1.09777e-06	0.488497	0.00112128	-0.933882		MEGF11	1.48091e-39	6.58989e-34	1.61229e-09	-1.72151		RPH3AL	0.0750379	33391.1	0.278795	-0.205898		RASGRF2-AS1	3.32684e-08	0.0148041	1.32777e-05	-0.908923		Z98885.3	0.000271674	120.892	0.0681711	-0.484134		FBXO43	0.028279	12583.9	0.463105	-0.351656								LDB3	6.94023e-35	3.08833e-29	2.96941e-08	-1.85185		NPIPA5	0.00806809	3590.22	1	-0.382515		MFSD2A	0.31448	139940	1	-0.151128		FAAH2	0.261906	116546	1	-0.256964
SCUBE3	0.00125317	557.648	0.0270721	-0.418964		CA14	3.75752e-15	1.67206e-09	1.29614e-07	-0.821598		TMEM51	1.14121e-12	5.07827e-07	6.91364e-07	-0.92669		DUSP2	2.2399e-31	9.96734e-26	4.13982e-09	-2.17851		ROR1	1.05565e-06	0.469754	0.00109128	-0.865297		ABRACL	1.29792e-39	5.77563e-34	1.61229e-09	-1.41869		ITGB5	0.0745796	33187.2	0.278795	-0.236118		TMC7	3.25832e-08	0.0144992	1.29972e-05	-0.692373		AC131571.1	0.000266084	118.405	0.0671995	-0.663151		EXTL3-AS1	0.0279575	12440.8	0.46035	-0.386538								PLCL2	6.65014e-35	2.95925e-29	2.96941e-08	-1.95886		ACKR4	0.00801115	3564.88	1	-0.450139		HIST2H2AA4	0.314412	139910	1	-0.170417		FNDC3B	0.261035	116158	1	-0.231991
COL16A1	0.00123515	549.629	0.0268077	-0.432722		DCHS1	3.48878e-15	1.55247e-09	1.29614e-07	-0.726794		AC093305.1	1.10129e-12	4.90063e-07	6.91364e-07	-0.954112		NQO1	2.22736e-31	9.91154e-26	4.13982e-09	-1.01502		PLK2	9.75481e-07	0.434079	0.00103305	-0.700055		RPL19	1.21948e-39	5.42657e-34	1.61229e-09	-1.94834		AL445623.2	0.0717753	31939.3	0.278762	-0.305801		CCKBR	3.10346e-08	0.0138101	1.23662e-05	-0.674676		SLC16A3	0.000259916	115.66	0.0661203	-0.516797		SPRY2	0.027708	12329.8	0.4582	-0.445488								ESRRG	6.27116e-35	2.7906e-29	2.96941e-08	-2.07223		CDKL3	0.00771565	3433.39	1	-0.406985		SNRK	0.312311	138975	1	-0.147915		POLR1C	0.259956	115678	1	-0.261589
SHANK3	0.00122795	546.426	0.0267014	-0.409857		TMEM132C	2.96325e-15	1.31862e-09	1.29614e-07	-1.11439		TMEM241	1.0846e-12	4.82636e-07	6.91364e-07	-0.9172		LRRC39	2.01287e-31	8.95707e-26	4.13982e-09	-1.32492		NET1	9.08049e-07	0.404073	0.000982805	-0.857382		DHRS11	1.20795e-39	5.37527e-34	1.61229e-09	-1.57773		AC122129.1	0.0713418	31746.4	0.278716	-0.276413		MYO1F	3.10079e-08	0.0137982	1.23554e-05	-0.67658		P2RY14	0.000253898	112.982	0.0650602	-0.654048		PMEPA1	0.0272809	12139.7	0.454497	-0.454667								ARL13B	5.78285e-35	2.57331e-29	2.96941e-08	-1.99608		LINC02192	0.00764199	3400.61	1	-0.420619		SPDYE3	0.307675	136912	1	-0.129079		GSAP	0.258238	114913	1	-0.234319
AC009120.4	0.0011288	502.304	0.0251967	-0.461155		AIF1L	2.89469e-15	1.28811e-09	1.29614e-07	-0.793649		HAPLN1	1.05126e-12	4.67799e-07	6.91364e-07	-0.983625		RPL34	1.99126e-31	8.86089e-26	4.13982e-09	-1.5416		C1orf54	8.74499e-07	0.389143	0.000957331	-0.72435		RPS6	1.11051e-39	4.94167e-34	1.61229e-09	-1.88201		EXTL3-AS1	0.0667472	29701.8	0.276909	-0.267649		ITGA5	3.06269e-08	0.0136286	1.22008e-05	-0.745054		TMEM41A	0.000239362	106.514	0.0624696	-0.483444		TGIF1	0.0266894	11876.5	0.449317	-0.502496								AP000787.1	4.85943e-35	2.1624e-29	2.96941e-08	-2.27143		FAHD1	0.00752888	3350.28	1	-0.354964		ESRRG	0.301306	134078	1	-0.152258		CD74	0.257002	114363	1	-0.234697
ABTB2	0.00111253	495.065	0.0249428	-0.445132		AC008708.2	2.25906e-15	1.00526e-09	1.29614e-07	-0.960803		LINC01234	1.04708e-12	4.65941e-07	6.91364e-07	-0.876285		KHK	1.93987e-31	8.63221e-26	4.13982e-09	-0.9584		PRRX1	8.54944e-07	0.380442	0.000942326	-0.865749		FAM136A	1.03037e-39	4.58505e-34	1.61229e-09	-1.46729		HTRA1	0.0663515	29525.8	0.276637	-0.243574		CDH6	2.97245e-08	0.0132271	1.18358e-05	-0.879386		ATP1B1	0.000229382	102.073	0.0606657	-0.594394		VPS37B	0.0264149	11754.4	0.446893	-0.454459								RTTN	3.63893e-35	1.61929e-29	2.96941e-08	-1.93304		FOS	0.00752205	3347.24	1	-0.581291		SIDT1	0.292033	129952	1	-0.165912		LILRB1	0.256107	113965	1	-0.265676
TMEM108-AS1	0.00110034	489.641	0.0247512	-0.457614		FRMD4A	1.20109e-15	5.34473e-10	1.29614e-07	-0.970885		ENTPD3	8.89166e-13	3.9567e-07	6.91364e-07	-0.877552		CLCN2	1.83611e-31	8.17053e-26	4.13982e-09	-0.985927		BTN3A1	8.14012e-07	0.362227	0.00091052	-0.703413		CABYR	9.09867e-40	4.04882e-34	1.61229e-09	-1.41599		PCA3	0.0639124	28440.4	0.274544	-0.280303		BOLA3	2.77619e-08	0.0123538	1.10475e-05	-0.882284		METAP1D	0.000221188	98.4265	0.0591689	-0.632668		ZNF404	0.0261198	11623.1	0.444274	-0.438403								SEMA5B	3.10586e-35	1.38208e-29	2.96941e-08	-2.10235		PHKG2	0.00751477	3344	1	-0.371577		HIST2H2AA3	0.285495	127042	1	-0.181122		RAB8B	0.254434	113221	1	-0.250064
LINC01411	0.00107327	477.596	0.0243219	-0.434102		OLAH	8.44426e-16	3.75761e-10	1.29614e-07	-0.953617		RUNX2	8.51811e-13	3.79047e-07	6.91364e-07	-1.00596		ST3GAL4	1.61734e-31	7.19701e-26	4.13982e-09	-1.18129		PTPRN2	7.65492e-07	0.340636	0.00087207	-0.796224		ASTE1	7.57645e-40	3.37145e-34	1.61229e-09	-1.55884		LINC01106	0.0633011	28168.3	0.273905	-0.280419		NUF2	2.74566e-08	0.0122179	1.09256e-05	-0.83557		P4HA3	0.000213792	95.1353	0.0578052	-0.649216		MRPS24	0.0254703	11334	0.438453	-0.404066								CNR1	2.88949e-35	1.28579e-29	2.96941e-08	-2.12911		FAM156A	0.00751353	3343.45	1	-0.377421		SLC12A7	0.284181	126458	1	-0.151697		MTHFD1L	0.250024	111258	1	-0.249268
SLIT2	0.00102452	455.901	0.023535	-0.414974		SLIT1	7.18785e-16	3.19852e-10	1.29614e-07	-1.07669		SLC28A2	8.2872e-13	3.68772e-07	6.91364e-07	-0.984503		RPA3	1.57352e-31	7.002e-26	4.13982e-09	-1.65676		NRG3	7.29433e-07	0.324591	0.000842919	-0.885484		TRIM17	7.00412e-40	3.11676e-34	1.61229e-09	-1.87319		BACH2	0.0575683	25617.3	0.265674	-0.26671		HHIP	2.53203e-08	0.0112673	1.00784e-05	-1.08487		AC073896.3	0.000212848	94.7154	0.0576304	-0.511898		SPTAN1	0.0248598	11062.4	0.432911	-0.519867								NETO1	2.55757e-35	1.13809e-29	2.96941e-08	-2.2572		LINC01006	0.0075035	3338.98	1	-0.392659		GALNT14	0.283605	126201	1	-0.151758		PITPNC1	0.247848	110290	1	-0.268553
SEMA6D	0.00100504	447.234	0.0232159	-0.424664		SPRED1	6.69779e-16	2.98045e-10	1.29614e-07	-0.844881		MKRN2OS	7.75437e-13	3.45062e-07	6.91364e-07	-0.9106		SGMS2	1.52421e-31	6.78259e-26	4.13982e-09	-1.70605		PLCL1	6.74122e-07	0.299977	0.000797147	-1.0235		RPS14	6.72953e-40	2.99457e-34	1.61229e-09	-1.88534		MAGED4	0.0572472	25474.5	0.265094	-0.316454		GPAT3	2.42635e-08	0.010797	9.66321e-06	-0.713251		AMZ1	0.000203477	90.5452	0.0558828	-0.593086		CHRM3	0.0241204	10733.3	0.426106	-0.469707								ZNF385B	2.09829e-35	9.3372e-30	2.96941e-08	-2.20584		AL390198.1	0.00747423	3325.96	1	-0.430805		BPHL	0.282749	125820	1	-0.137837		AKNA	0.244931	108992	1	-0.246084
NOS1	0.000940839	418.664	0.0221449	-0.428991		MYRFL	5.08704e-16	2.26368e-10	1.29614e-07	-1.13313		DNM3OS	7.03878e-13	3.13219e-07	6.91364e-07	-1.06038		PLEKHG3	1.419e-31	6.31442e-26	4.13982e-09	-1.19373		IFIT1	6.67158e-07	0.296879	0.000791285	-0.769053		LINC01305	6.14248e-40	2.73334e-34	1.61229e-09	-1.70579		PLXNA2	0.0542385	24135.6	0.259037	-0.277293		PPFIA2-AS1	2.25222e-08	0.0100222	8.98539e-06	-1.13665		SLC16A6	0.000200785	89.3474	0.055377	-0.481965		MYH15	0.0238762	10624.7	0.423835	-0.349792								UST	1.58289e-35	7.04369e-30	2.96941e-08	-2.03956		INMT	0.00742855	3305.63	1	-0.391761		C4B	0.255923	113883	1	-0.18645		SH3BP5	0.236246	105127	1	-0.251186
AP002370.2	0.000846116	376.513	0.0205141	-0.529691		PPP1R3G	4.76079e-16	2.11851e-10	1.29614e-07	-0.895313		ZSCAN31	6.08316e-13	2.70694e-07	6.91364e-07	-0.873286		ASTE1	1.29828e-31	5.77724e-26	4.13982e-09	-1.1423		PDGFRB	6.26382e-07	0.278734	0.000756486	-1.06933		SEMA4G	6.00742e-40	2.67324e-34	1.61229e-09	-1.52997		OLR1	0.0507611	22588.2	0.250665	-0.343563		C3orf49	2.11066e-08	0.00939222	8.44052e-06	-0.993969		HOPX	0.000188756	83.9947	0.0530962	-0.48739		STK24	0.0237661	10575.7	0.422807	-0.526997								NPL	6.82925e-36	3.03895e-30	2.96941e-08	-1.77094		PNPLA2	0.00737782	3283.06	1	-0.360855		AC023051.1	0.253395	112758	1	-0.154816		HAVCR2	0.23554	104813	1	-0.253783
AC008067.1	0.000824808	367.031	0.0201389	-0.515685		CBR3	1.85423e-16	8.25115e-11	1.29614e-07	-0.858983		CEACAM1	6.0463e-13	2.69054e-07	6.91364e-07	-0.909922		RPL12	9.76057e-32	4.34335e-26	4.13982e-09	-1.4627		SNED1	6.22638e-07	0.277068	0.000753248	-0.76963		PRKCD	5.83538e-40	2.59669e-34	1.61229e-09	-1.73237		AC093525.4	0.0499371	22221.5	0.248472	-0.279297		AC007014.1	2.01422e-08	0.00896308	8.07275e-06	-0.880109		AL035448.1	0.000185053	82.3469	0.0523871	-0.543632		SH3RF1	0.0220176	9797.61	0.406129	-0.568759								RGS2	5.23479e-36	2.32943e-30	2.96941e-08	-1.92827		AL358154.1	0.00709604	3157.67	1	-0.514876		PDE8B	0.244553	108824	1	-0.190968		ABCA6	0.225607	100393	1	-0.291002
ARSD	0.000802521	357.114	0.0197432	-0.41242		NT5E	1.84869e-16	8.22648e-11	1.29614e-07	-0.838147		AP000688.2	5.93988e-13	2.64319e-07	6.91364e-07	-0.821522		CPLX2	8.0262e-32	3.57158e-26	4.13982e-09	-1.30392		AC025569.1	4.35345e-07	0.193724	0.000579613	-0.748346		SLC5A4	5.23772e-40	2.33073e-34	1.61229e-09	-2.01923		JAG1	0.0483424	21511.9	0.244008	-0.273826		AC011900.1	1.7739e-08	0.00789369	7.16916e-06	-1.07969		PGM5	0.000173997	77.4269	0.0502493	-0.50772		PDE4B	0.0214732	9555.35	0.400791	-0.567212								RASGRP2	5.20848e-36	2.31772e-30	2.96941e-08	-1.74549		AC106881.1	0.00701884	3123.31	1	-0.387234		AC012368.1	0.242548	107931	1	-0.157805		GNG2	0.220871	98285.2	1	-0.266307
IFIT2	0.00078129	347.666	0.0193631	-0.445988		SLC8A1-AS1	1.56884e-16	6.98119e-11	1.29614e-07	-1.11285		VSTM5	5.88445e-13	2.61852e-07	6.91364e-07	-0.793106		SEC13	6.65838e-32	2.96291e-26	4.13982e-09	-1.31262		UPP2	3.81096e-07	0.169584	0.000523761	-0.780209		MRPL27	5.13583e-40	2.28539e-34	1.61229e-09	-1.48795		ANKRD20A1	0.0476886	21220.9	0.242094	-0.281385		PLD1	1.7624e-08	0.00784249	7.12637e-06	-0.813056		SLC8A1-AS1	0.000168421	74.9456	0.0491592	-0.685676		LCA5	0.0211918	9430.13	0.398002	-0.553288								STK17A	5.01753e-36	2.23275e-30	2.96941e-08	-1.86238		NAP1L5	0.00698586	3108.64	1	-0.495911		UPB1	0.240303	106932	1	-0.152351		C1orf61	0.213579	95040.5	1	-0.263084
KCNK10	0.000764303	340.107	0.0190569	-0.480798		GABRA4	1.4986e-16	6.66862e-11	1.29614e-07	-1.05397		KCNK1	5.86476e-13	2.60976e-07	6.91364e-07	-0.813261		CRTAC1	4.64204e-32	2.06566e-26	4.13982e-09	-1.16679		SGCB	3.67534e-07	0.163549	0.000509279	-0.742228		RPL35A	5.06907e-40	2.25569e-34	1.61229e-09	-1.99711		AC003684.1	0.0470366	20930.8	0.240138	-0.336265		ARHGEF38	1.76202e-08	0.00784081	7.12496e-06	-0.878714		STAG3	0.000165163	73.4959	0.0485185	-0.672177		LPAR4	0.0208933	9297.31	0.395022	-0.467442								GFRA1	4.10298e-36	1.82578e-30	2.96941e-08	-2.38947		IGSF21	0.00698577	3108.6	1	-0.490288		CYTH3	0.238252	106020	1	-0.16537		CD247	0.207625	92390.9	1	-0.305945
CMTM5	0.000702284	312.509	0.0179223	-0.523532		DLC1	1.02683e-16	4.56928e-11	1.29614e-07	-0.988118		ACMSD	5.20382e-13	2.31565e-07	6.91364e-07	-0.99048		NDUFB2	4.59835e-32	2.04622e-26	4.13982e-09	-1.35437		CYTH3	3.53584e-07	0.157342	0.000494143	-0.877047		STK17A	4.8561e-40	2.16091e-34	1.61229e-09	-1.69453		RTTN	0.0467536	20804.9	0.239274	-0.294918		MIR34AHG	1.66145e-08	0.0073933	6.75288e-06	-0.859976		SLC7A6OS	0.000163252	72.6456	0.0481413	-0.606296		CLVS1	0.0201521	8967.5	0.387515	-0.532244								ZSWIM6	4.09045e-36	1.82021e-30	2.96941e-08	-2.11617		CTPS1	0.00694256	3089.37	1	-0.390753		PRSS23	0.233579	103940	1	-0.154976		MYBL1	0.191497	85214.3	1	-0.285961
PPFIA2-AS1	0.000669265	297.816	0.0173078	-0.596889		CPM	6.92498e-17	3.08155e-11	1.29614e-07	-0.939454		CHRNA7	5.11997e-13	2.27833e-07	6.91364e-07	-0.862356		AL023584.2	4.45217e-32	1.98117e-26	4.13982e-09	-1.99168		CDH6	2.5608e-07	0.113953	0.00038021	-0.981675		RNF7	3.98505e-40	1.77331e-34	1.61229e-09	-1.69348		NOS1AP	0.0444709	19789.1	0.231988	-0.342664		MIR4500HG	1.61927e-08	0.00720558	6.59783e-06	-0.746583		ARSG	0.000162301	72.2222	0.047953	-0.556468		SLC43A2	0.0200303	8913.29	0.386267	-0.439168								ALK	3.37754e-36	1.50297e-30	2.96941e-08	-2.15864		DYNLT3	0.00691545	3077.31	1	-0.487127		GUCY1A2	0.231397	102969	1	-0.18599		PSMA3-AS1	0.191207	85085.1	1	-0.283297
FAM66E	0.00054141	240.922	0.0148543	-0.387928		WNT7A	5.75248e-17	2.55979e-11	1.29614e-07	-0.988901		MIR9-3HG	3.90206e-13	1.73638e-07	6.91364e-07	-0.915775		RPS4X	4.0546e-32	1.80426e-26	4.13982e-09	-1.37285		SYN3	2.50681e-07	0.111551	0.00037341	-0.87115		RPS18	3.51713e-40	1.56509e-34	1.61229e-09	-1.96254		NANOG	0.042183	18771	0.224138	-0.32569		NRG1	1.56782e-08	0.00697664	6.40957e-06	-0.941089		SLC5A4	0.000160436	71.3925	0.0475835	-0.598078		MIR222HG	0.0194961	8675.59	0.380739	-0.517217								SH3RF2	3.18402e-36	1.41686e-30	2.96941e-08	-2.28315		RFK	0.00668725	2975.76	1	-0.473712		MGLL	0.230357	102506	1	-0.180346		SCFD2	0.188838	84030.8	1	-0.289852
GRIN2A	0.000539669	240.147	0.01482	-0.61535		LINC01896	5.72181e-17	2.54615e-11	1.29614e-07	-0.797706		TSHR	3.58022e-13	1.59316e-07	6.91364e-07	-1.07938		RPL5	3.9356e-32	1.7513e-26	4.13982e-09	-1.29438		CARMN	2.48675e-07	0.110658	0.000370868	-1.02755		RPS24	3.4466e-40	1.5337e-34	1.61229e-09	-2.08018		KCNJ16	0.0420247	18700.6	0.223575	-0.279754		LGI2	1.50376e-08	0.00669159	6.17646e-06	-0.906866		IL18	0.000156069	69.4492	0.0467139	-0.57487		SFRP2	0.018789	8360.92	0.373285	-0.51485								MGST1	2.90581e-36	1.29306e-30	2.96941e-08	-2.30296		LINC02018	0.00665837	2962.91	1	-0.365612		C4A	0.229873	102291	1	-0.197299		TTC38	0.186775	83113.1	1	-0.289431
OR2L13	0.000529707	235.714	0.0146233	-0.455511		RRS1	5.38047e-17	2.39426e-11	1.29614e-07	-0.856515		ANOS1	3.5688e-13	1.58808e-07	6.91364e-07	-0.98495		COX7C	3.57922e-32	1.59272e-26	4.13982e-09	-1.53019		ALPL	2.08093e-07	0.0925994	0.00031759	-0.86486		NAP1L5	3.15493e-40	1.40391e-34	1.61229e-09	-1.53506		LINC00683	0.041834	18615.7	0.222894	-0.316847		P2RX6	1.38016e-08	0.00614159	5.7309e-06	-0.761362		NAV2-AS3	0.000147931	65.8277	0.0450777	-0.531574		RARB	0.0186066	8279.75	0.371336	-0.498318								VAV1	2.69142e-36	1.19765e-30	2.96941e-08	-1.63955		TRIM16L	0.00658442	2930	1	-0.368687		INPP4B	0.229008	101906	1	-0.191025		AP4B1-AS1	0.186067	82798	1	-0.308628
PCDH7	0.000512978	228.27	0.0142911	-0.442345		RERG	5.19973e-17	2.31383e-11	1.29614e-07	-1.17		SLC8A1-AS1	3.35277e-13	1.49195e-07	6.91364e-07	-1.0619		NDUFAF8	3.50138e-32	1.55808e-26	4.13982e-09	-1.31929		PAG1	1.95038e-07	0.0867898	0.000299642	-1.05405		PIGC	2.98845e-40	1.32983e-34	1.61229e-09	-1.97776		HS3ST1	0.0407476	18132.3	0.218948	-0.30213		AC027698.1	1.27959e-08	0.00569404	5.37264e-06	-1.14007		CCDC65	0.000146453	65.1702	0.0447783	-0.558765		CPS1	0.0177557	7901.09	0.362093	-0.404518								EPS8	1.82455e-36	8.11906e-31	2.96941e-08	-2.1046		FSIP2	0.0064398	2865.64	1	-0.490357		COLEC12	0.225568	100375	1	-0.173126		APOC1	0.180969	80529.4	1	-0.29773
F8A3	0.000399042	177.57	0.0119567	-0.535955		NRSN1	4.91322e-17	2.18633e-11	1.29614e-07	-1.38118		GPC2	3.27486e-13	1.45728e-07	6.91364e-07	-0.807146		PIGC	2.85879e-32	1.27213e-26	4.13982e-09	-1.47181		KIAA1217	1.90587e-07	0.0848094	0.000293428	-0.89277		AC015961.2	2.85004e-40	1.26824e-34	1.61229e-09	-2.0316		AGMAT	0.0401784	17879	0.216835	-0.248539		PDZK1	1.12969e-08	0.005027	4.84644e-06	-0.807353		OMG	0.000146365	65.131	0.0447604	-0.576631		TUBB4B	0.0174481	7764.23	0.358689	-0.53408								INF2	1.54911e-36	6.89338e-31	2.96941e-08	-1.83351		RGPD6	0.00643234	2862.33	1	-0.478643		CDH6	0.223935	99648.8	1	-0.175767		FCGR3A	0.180465	80305.1	1	-0.296246
NPPC	0.000385692	171.629	0.0116734	-0.510668		AP000844.1	3.53633e-17	1.57363e-11	1.29614e-07	-0.928419		CDH6	2.53458e-13	1.12786e-07	6.91364e-07	-0.889187		RPL35A	2.74754e-32	1.22263e-26	4.13982e-09	-1.42738		COL6A1	1.89007e-07	0.0841061	0.000291209	-0.804037		PIPOX	2.74138e-40	1.21989e-34	1.61229e-09	-1.95858		OR2L2	0.036646	16307.1	0.203042	-0.34342		PPL	9.26118e-09	0.00412113	4.39955e-06	-0.787204		OSMR	0.000141248	62.8539	0.0437179	-0.603044		PRAG1	0.0162346	7224.23	0.344907	-0.530516								CCDC88C	1.52415e-36	6.7823e-31	2.96941e-08	-2.11015		NR1H3	0.00638557	2841.52	1	-0.358678		HBB	0.221217	98439.5	1	-0.19173		SETBP1	0.171296	76225	1	-0.321398
GREM1	0.000370717	164.966	0.0113527	-0.526548		CXCL14	3.2119e-17	1.42926e-11	1.29614e-07	-1.01713		GPR82	2.49122e-13	1.10857e-07	6.91364e-07	-1.05147		TRMT10A	2.42484e-32	1.07903e-26	4.13982e-09	-1.13454		ABCA9	1.86858e-07	0.0831498	0.000288182	-0.977574		SYF2	2.04448e-40	9.09774e-35	1.61229e-09	-1.5868		AC011472.1	0.0337797	15031.6	0.191026	-0.273844		AC097537.1	9.1939e-09	0.00409119	4.39955e-06	-1.13832		TAPBPL	0.000137493	61.1829	0.0429471	-0.53061		ERI2	0.0156852	6979.76	0.338471	-0.4948								TUNAR	1.50369e-36	6.69129e-31	2.96941e-08	-1.87996		NRG1	0.00629106	2799.46	1	-0.527862		TTC6	0.219517	97683	1	-0.169126		PLAC8	0.170039	75665.8	1	-0.280692
AC023590.1	0.000357752	159.196	0.0110722	-0.566803		WNT5B	1.0916e-17	4.8575e-12	1.29614e-07	-0.927098		CADM2-AS1	2.42236e-13	1.07793e-07	6.91364e-07	-1.11124		SMIM27	2.39502e-32	1.06576e-26	4.13982e-09	-1.29578		GRM3	1.702e-07	0.0757371	0.000264312	-1.14712		DONSON	1.6404e-40	7.29961e-35	1.61229e-09	-1.57072		GAL3ST4	0.0331873	14768	0.188456	-0.28274		PIGC	8.73361e-09	0.00388637	4.39955e-06	-1.03807		AC078778.1	0.000132959	59.1654	0.0420096	-0.568919		AKNAD1	0.0149287	6643.13	0.329389	-0.442579								ANO3	1.46138e-36	6.50298e-31	2.96941e-08	-2.32053		GTF2H2C	0.00604826	2691.42	1	-0.387457		AC024145.1	0.217853	96942.5	1	-0.168064		LUZP2	0.164963	73406.7	1	-0.308314
TIAM1	0.000323004	143.734	0.0103067	-0.442054		AL031710.1	7.11548e-18	3.16632e-12	1.29614e-07	-1.01505		CXCL12	2.37788e-13	1.05813e-07	6.91364e-07	-0.93173		ACMSD	2.226e-32	9.90546e-27	4.13982e-09	-1.70858		CLIC5	1.59503e-07	0.0709773	0.000248596	-0.88953		BCL2L2	1.40306e-40	6.24349e-35	1.61229e-09	-1.74328		OR2L13	0.0319415	14213.6	0.182958	-0.351179		MIR22HG	7.47692e-09	0.00332715	4.39955e-06	-0.724993		AC009227.1	0.000132229	58.8407	0.041858	-0.680902		PELI1	0.0149095	6634.58	0.329155	-0.528999								AC009041.2	1.37988e-36	6.14031e-31	2.96941e-08	-2.31781		SCOC	0.00601255	2675.53	1	-0.523987		FRY	0.213608	95053.3	1	-0.177786		TIGAR	0.164541	73218.9	1	-0.32179
CADM2-AS1	0.000322296	143.418	0.0102908	-0.597		EPHB2	6.12377e-18	2.72502e-12	1.29614e-07	-0.985035		AL138828.1	2.22355e-13	9.89458e-08	6.91364e-07	-1.11724		TMEM18	2.18963e-32	9.74362e-27	4.13982e-09	-1.09221		NDUFA4L2	1.53514e-07	0.0683122	0.000239662	-1.15432		MIR4458HG	1.30222e-40	5.79474e-35	1.61229e-09	-1.54655		ESRRG	0.0271149	12065.8	0.160495	-0.416832		ADAMTS9	7.32573e-09	0.00325988	4.39955e-06	-1.05466		SPDYE3	0.000129935	57.8197	0.0413799	-0.662506		GPR158	0.0147431	6560.53	0.327121	-0.571242								AP1S3	1.19269e-36	5.30737e-31	2.96941e-08	-1.83018		ZNF410	0.00590867	2629.3	1	-0.398108		ZEB1-AS1	0.2118	94248.9	1	-0.181367		GPATCH2	0.16347	72742.4	1	-0.309722
P2RX6	0.000320525	142.63	0.0102512	-0.429041		ST8SIA5	5.2419e-18	2.33259e-12	1.29614e-07	-0.90526		FILIP1L	2.19369e-13	9.76172e-08	6.91364e-07	-1.15499		AC245060.6	2.14223e-32	9.53272e-27	4.13982e-09	-1.61226		GPCPD1	1.35483e-07	0.0602886	0.000212183	-0.998891		ACKR4	1.23381e-40	5.49035e-35	1.61229e-09	-2.29443		TNFRSF25	0.025882	11517.2	0.154471	-0.332434		PARM1	6.45939e-09	0.00287436	4.39955e-06	-0.902192		AC011944.1	0.000126305	56.2046	0.0406194	-0.525716		RHOBTB2	0.0137238	6106.96	0.314363	-0.472519								LYPD8	1.14033e-36	5.07437e-31	2.96941e-08	-2.07558		FMO5	0.00586238	2608.7	1	-0.45497		FRAS1	0.211715	94210.9	1	-0.18099		ABHD17B	0.161709	71959	1	-0.305454
SPIN4-AS1	0.000313064	139.31	0.0100837	-0.509362		GJB6	5.12356e-18	2.27993e-12	1.29614e-07	-0.983776		CNTNAP4	2.08384e-13	9.27287e-08	6.91364e-07	-1.01173		METRN	2.12503e-32	9.45618e-27	4.13982e-09	-1.48986		NOTCH3	1.32761e-07	0.0590774	0.00020796	-1.05468		MNS1	1.23176e-40	5.4812e-35	1.61229e-09	-1.82106		NACA2	0.0252131	11219.6	0.151154	-0.340247		STRADB	6.3361e-09	0.0028195	4.39955e-06	-1.05824		NUF2	0.000123473	54.9443	0.0400222	-0.574886		TLE3	0.0136237	6062.41	0.313081	-0.524585								ARHGAP10	9.73126e-37	4.33031e-31	2.96941e-08	-2.09574		C5orf49	0.00581129	2585.96	1	-0.395138		WNT5A	0.210764	93788	1	-0.154677		RAB27B	0.155665	69269.2	1	-0.316544
AC009090.3	0.000286502	127.49	0.00947843	-0.436339		STARD4-AS1	1.1313e-18	5.03416e-13	1.29614e-07	-1.17469		IPO9-AS1	1.96729e-13	8.75424e-08	6.91364e-07	-1.11666		RPS24	1.9938e-32	8.87222e-27	4.13982e-09	-1.44006		HECW2	1.28282e-07	0.0570843	0.000200969	-0.761989		SAP30L-AS1	1.20869e-40	5.37856e-35	1.61229e-09	-1.52339		AC239809.3	0.0249248	11091.3	0.149714	-0.31368		PRICKLE2-AS3	6.31847e-09	0.00281165	4.39955e-06	-0.997425		AP002370.2	0.000119986	53.3924	0.039282	-0.686931		FABP7	0.0133964	5961.26	0.310151	-0.48943								SYTL5	9.01483e-37	4.01151e-31	2.96941e-08	-1.92346		MAN2B2	0.00574197	2555.12	1	-0.419959		LMOD3	0.210331	93595.4	1	-0.204908		TPK1	0.153697	68393.8	1	-0.297247
CLUL1	0.000282845	125.863	0.00939397	-0.536796		ACBD7	7.44626e-19	3.31351e-13	1.29614e-07	-0.793568		CC2D2B	1.79119e-13	7.97062e-08	6.91364e-07	-1.07397		MRPL51	1.78968e-32	7.9639e-27	4.13982e-09	-1.12311		EDN3	1.23281e-07	0.0548588	0.000193101	-0.723951		AC025569.1	1.01314e-40	4.50838e-35	1.61229e-09	-1.56443		LINC01954	0.0242473	10789.8	0.146306	-0.315864		COL21A1	5.72603e-09	0.00254803	4.39955e-06	-0.911241		TMPRSS11A	0.000118398	52.6859	0.0389432	-0.663592		FLRT3	0.0133867	5956.93	0.310025	-0.406189								GNG5	7.72944e-37	3.43953e-31	2.96941e-08	-1.59425		ENOX2	0.00554916	2469.32	1	-0.4503		RGS6	0.209393	93177.7	1	-0.232259		CYTH1	0.141193	62829.5	1	-0.309226
AC007406.4	0.000267445	119.011	0.00903512	-0.609857		BTBD17	7.21953e-19	3.21262e-13	1.29614e-07	-1.1238		NRIP3	1.71371e-13	7.62584e-08	6.91364e-07	-0.838302		CTNS	1.7122e-32	7.61911e-27	4.13982e-09	-1.03776		VSIG10	1.10868e-07	0.049335	0.000173303	-0.7043		GRIK3	8.63907e-41	3.8443e-35	1.61229e-09	-2.04702		LINC01268	0.0223592	9949.62	0.136629	-0.353125		AL139274.2	5.52232e-09	0.00245738	4.39955e-06	-0.812729		PXMP2	0.000115837	51.5462	0.0383941	-0.505712		MAFTRR	0.0133804	5954.16	0.309945	-0.453255								ACTN2	6.47416e-37	2.88094e-31	2.96941e-08	-2.24145		PUDP	0.00551848	2455.67	1	-0.391862		HBA2	0.206134	91727.4	1	-0.198211		L3MBTL4	0.136677	60820.1	1	-0.315421
IGDCC3	0.000262404	116.767	0.00891649	-0.426564		ETV1	4.11226e-19	1.82991e-13	1.29614e-07	-1.01515		RPA3	1.4357e-13	6.38871e-08	6.91364e-07	-1.04385		CDR1	1.50046e-32	6.67691e-27	4.13982e-09	-1.90811		LFNG	9.38373e-08	0.0417567	0.000145578	-0.762981		SFTPD	8.32912e-41	3.70638e-35	1.61229e-09	-2.00014		AL928970.1	0.0220948	9831.98	0.135253	-0.340459		FMO5	5.49826e-09	0.00244667	4.39955e-06	-1.00031		TUBB6	0.000111889	49.7893	0.0375413	-0.486437		RIPK2	0.0132618	5901.37	0.308403	-0.534442								AC096576.2	6.32732e-37	2.8156e-31	2.96941e-08	-2.70022		TCAF2	0.00550656	2450.37	1	-0.415578		AC034236.2	0.196606	87487.7	1	-0.192822		DIP2A	0.130104	57895.1	1	-0.289677
AL121820.2	0.000253435	112.776	0.00870397	-0.484041		APOC1	1.63799e-19	7.28888e-14	1.29614e-07	-1.30629		LINC01572	1.35507e-13	6.02994e-08	6.91364e-07	-1.12088		ZSCAN29	1.45674e-32	6.48233e-27	4.13982e-09	-1.045		COLEC12	8.61288e-08	0.0383265	0.000132867	-1.29		RASSF7	8.2115e-41	3.65404e-35	1.61229e-09	-1.75823		SLC7A8	0.0208481	9277.18	0.128694	-0.303073		KCNAB1-AS1	5.28079e-09	0.0023499	4.39955e-06	-0.824611		OSCAR	0.000108945	48.4793	0.0369001	-0.512593		GPC1	0.0131107	5834.13	0.306429	-0.505183								B3GLCT	6.19182e-37	2.7553e-31	2.96941e-08	-1.93544		AKNAD1	0.00529664	2356.95	1	-0.430877		C2orf72	0.193615	86156.6	1	-0.175175		KLF2	0.129598	57669.7	1	-0.319394
PAG1	0.000252647	112.425	0.00868521	-0.451818		AC002429.2	1.29023e-19	5.74139e-14	1.29614e-07	-1.21017		MIR503HG	1.35381e-13	6.02431e-08	6.91364e-07	-1.02034		TPT1	1.37973e-32	6.13967e-27	4.13982e-09	-1.47534		HLA-DPA1	7.84929e-08	0.0349285	0.000120219	-0.78626		STRADA	7.86066e-41	3.49792e-35	1.61229e-09	-1.68399		AC120049.1	0.0198231	8821.07	0.123216	-0.335185		VEGFA	4.97065e-09	0.00221189	4.39955e-06	-0.802745		AC245452.1	0.000108758	48.396	0.0368591	-0.487965		CPEB2	0.0130845	5822.49	0.306086	-0.578188								PHACTR1	3.84701e-37	1.71188e-31	2.96941e-08	-2.37776		AC011900.1	0.00525949	2340.42	1	-0.476118		GPC5	0.192236	85543.1	1	-0.220088		SLC2A3	0.1209	53799.3	1	-0.320517
ASTN2	0.000243115	108.184	0.00845704	-0.48307		COL5A3	5.26501e-20	2.34288e-14	1.29614e-07	-1.14238		ZNF208	1.07954e-13	4.80386e-08	6.91364e-07	-1.04385		TFPT	9.91885e-33	4.41379e-27	4.13982e-09	-1.0975		HERC6	7.39247e-08	0.0328958	0.00011264	-0.805561		AC027698.1	7.76215e-41	3.45408e-35	1.61229e-09	-2.06039		PTPRB	0.0191939	8541.08	0.119815	-0.381025		EYA2	4.81474e-09	0.00214251	4.39955e-06	-0.818784		ABCB1	0.000107762	47.9532	0.0366412	-0.692756		GPR19	0.0127738	5684.22	0.301981	-0.488725								GPRIN3	3.24155e-37	1.44246e-31	2.96941e-08	-2.1192		SIAH3	0.00513899	2286.8	1	-0.457798		SLC7A5	0.185495	82543.5	1	-0.186545		GRIK4	0.116009	51622.8	1	-0.367242
GREB1L	0.000234598	104.394	0.00825121	-0.494397		CHRDL1	1.13248e-20	5.03944e-15	1.29614e-07	-1.05467		AP003025.2	8.20886e-14	3.65286e-08	6.91364e-07	-1.1016		TMEM123	8.82106e-33	3.92528e-27	4.13982e-09	-1.09682		ANGPTL2	6.57783e-08	0.0292707	9.91388e-05	-0.752854		RPL23A	7.44084e-41	3.3111e-35	1.61229e-09	-1.91392		MCF2L2	0.0180243	8020.64	0.113414	-0.376314		AL109615.3	4.48117e-09	0.00199408	4.39955e-06	-0.760865		SPIN2A	9.9859e-05	44.4363	0.0348892	-0.569976		FAM184A	0.0117505	5228.87	0.288061	-0.613724								EGR1	2.78844e-37	1.24083e-31	2.96941e-08	-2.13979		GPR171	0.00508145	2261.19	1	-0.431375		RCSD1	0.17679	78669.6	1	-0.180734		BORCS5	0.108088	48098.3	1	-0.338906
OPALIN	0.00023131	102.931	0.00817125	-0.597633		ADA	2.58459e-21	1.15011e-15	1.29614e-07	-0.941705		P2RY14	7.54874e-14	3.35911e-08	6.91364e-07	-1.13069		LRRC4	7.4726e-33	3.32523e-27	4.13982e-09	-1.05084		ABLIM3	5.80206e-08	0.0258186	8.63453e-05	-0.885476		C3orf49	5.88744e-41	2.61985e-35	1.61229e-09	-2.24724		AC015983.2	0.0163187	7261.67	0.103895	-0.371166		ARHGAP9	4.12454e-09	0.00183538	4.39955e-06	-0.805611		LDB3	9.69002e-05	43.1196	0.0342229	-0.493736		SEMA3D	0.0114076	5076.26	0.283252	-0.596021								AC096667.1	2.78417e-37	1.23893e-31	2.96941e-08	-1.54095		AL078459.1	0.00498583	2218.64	1	-0.511705		ISLR2	0.175576	78129.5	1	-0.176857		FNBP1	0.105552	46969.6	1	-0.362137
HES4	0.000219188	97.5363	0.00787386	-0.518977		EPHB1	2.30511e-21	1.02575e-15	1.29614e-07	-1.08079		AL078459.1	6.55497e-14	2.91689e-08	6.91364e-07	-1.09024		WDR4	6.59783e-33	2.93597e-27	4.13982e-09	-1.03622		MDK	5.62214e-08	0.025018	8.33938e-05	-0.77942		COX7C	4.77076e-41	2.12294e-35	1.61229e-09	-2.11809		ZNF556	0.0161533	7188.05	0.10296	-0.341924		AP000962.1	4.09627e-09	0.0018228	4.39955e-06	-0.932927		AL109615.3	9.63244e-05	42.8634	0.0340925	-0.489067		TCTEX1D1	0.0109669	4880.14	0.276961	-0.619033								CD226	2.63783e-37	1.17381e-31	2.96941e-08	-1.92123		SPDYE3	0.00487311	2168.49	1	-0.493391		TACR1	0.172671	76836.9	1	-0.187953		PTPN12	0.102823	45755.3	1	-0.328474
RASAL1	0.000158874	70.6975	0.00632485	-0.538513		FJX1	2.07366e-21	9.22757e-16	1.29614e-07	-1.10899		P3H2	5.67493e-14	2.52529e-08	6.91364e-07	-1.14196		ID4	6.50398e-33	2.89421e-27	4.13982e-09	-1.28616		RSAD2	5.55692e-08	0.0247277	8.23258e-05	-0.857508		EIF2B2	4.52888e-41	2.01531e-35	1.61229e-09	-1.58335		KANK2	0.0127054	5653.77	0.0829991	-0.299922		DHRS11	3.6442e-09	0.00162163	4.39955e-06	-0.870256		AC024145.1	9.52184e-05	42.3713	0.0338414	-0.658433		ALDH1A2	0.0108208	4815.13	0.274848	-0.450141								DRD1	2.6289e-37	1.16983e-31	2.96941e-08	-2.07816		LCP1	0.00486075	2162.98	1	-0.398667		SLC19A1	0.168411	74941.4	1	-0.20136		PDGFD	0.0965184	42949.7	1	-0.403491
NCALD	0.000152362	67.7997	0.00614921	-0.475504		CRYM	1.46648e-21	6.52571e-16	1.29614e-07	-1.14744		SLC17A8	4.89956e-14	2.18025e-08	6.91364e-07	-1.00733		CDH23	6.28578e-33	2.79711e-27	4.13982e-09	-1.18261		GNG11	5.46071e-08	0.0242996	8.07524e-05	-0.989773		ATP10B	4.49845e-41	2.00177e-35	1.61229e-09	-1.72074		AC082651.1	0.0115675	5147.44	0.0762084	-0.376385		ORC6	3.60605e-09	0.00160466	4.39955e-06	-0.768808		NEK5	9.446e-05	42.0338	0.0336687	-0.618562		MAEL	0.00868391	3864.26	0.242205	-0.47559								SOCS2	2.05994e-37	9.16653e-32	2.96941e-08	-1.66794		SSPO	0.00468619	2085.31	1	-0.391155		AL138828.1	0.159438	70948.3	1	-0.245883		TFDP2	0.0960429	42738.1	1	-0.387256
CDH11	0.000139271	61.974	0.00578937	-0.4613		SEMA4A	6.57124e-22	2.92414e-16	1.29614e-07	-0.966602		NR2F2-AS1	4.65413e-14	2.07104e-08	6.91364e-07	-1.43485		NAP1L5	5.48964e-33	2.44284e-27	4.13982e-09	-1.15303		XKR4	5.45084e-08	0.0242557	8.05911e-05	-0.927525		SLFNL1-AS1	4.49584e-41	2.0006e-35	1.61229e-09	-1.70548		FOSB	0.0103916	4624.16	0.0690821	-0.424046		BAIAP2L2	3.49404e-09	0.00155481	4.39955e-06	-0.924922		STRADB	8.79514e-05	39.1375	0.0321683	-0.674341		KCND3	0.00821341	3654.89	0.234552	-0.566888								NAGPA-AS1	1.95208e-37	8.68658e-32	2.96941e-08	-1.77532		LRRC9	0.00462768	2059.27	1	-0.449202		AC097537.1	0.15658	69676.5	1	-0.225357		MIR646HG	0.0944359	42023	1	-0.354433
KCNS3	0.000137361	61.1243	0.00573604	-0.566315		RASL10A	3.94064e-22	1.75355e-16	1.29614e-07	-1.29953		RSPO2	3.97767e-14	1.77002e-08	6.91364e-07	-1.18916		CC2D1B	5.43635e-33	2.41912e-27	4.13982e-09	-1.1412		LAMA4	5.29596e-08	0.0235665	7.80641e-05	-0.941703		CADM2-AS1	3.83091e-41	1.70472e-35	1.61229e-09	-2.28305		ASB2	0.0100123	4455.39	0.0667598	-0.324845		AC243830.2	3.48915e-09	0.00155264	4.39955e-06	-0.749447		AC007014.1	8.59194e-05	38.2333	0.0316926	-0.545082		SLC38A11	0.00803111	3573.76	0.231537	-0.490834								SPEF1	1.88843e-37	8.40331e-32	2.96941e-08	-1.89949		DIRC3	0.00445641	1983.06	1	-0.499812		MED12L	0.153022	68093.2	1	-0.211991		CD38	0.0875308	38950.3	1	-0.36463
LSR	0.000124843	55.5538	0.00538028	-0.484209		PRSS35	3.02429e-22	1.34578e-16	1.29614e-07	-1.35164		ANKS1B	3.89114e-14	1.73152e-08	6.91364e-07	-0.956344		FOXG1	5.35911e-33	2.38475e-27	4.13982e-09	-1.72983		SLIT2	5.21053e-08	0.0231863	7.66735e-05	-1.01186		ZNRF3-AS1	3.56701e-41	1.58728e-35	1.61229e-09	-1.75115		LINC00642	0.00978864	4355.85	0.0653846	-0.407841		PPIC	3.42948e-09	0.00152608	4.39955e-06	-0.753743		IGSF6	8.58397e-05	38.1978	0.0316739	-0.537201		PLD5	0.00771189	3431.71	0.226193	-0.558314								AC092422.1	1.67988e-37	7.47528e-32	2.96941e-08	-2.38216		GAL3ST1	0.0044294	1971.04	1	-0.378093		DGKB	0.151491	67412.2	1	-0.223448		ATP8B4	0.0861237	38324.2	1	-0.35938
COL9A3	0.000104318	46.4206	0.0047683	-0.559845		NKAIN4	2.3603e-22	1.05031e-16	1.29614e-07	-1.14598		KCNMA1-AS1	3.08993e-14	1.37499e-08	6.91364e-07	-1.11636		TMEM184C	3.75637e-33	1.67155e-27	4.13982e-09	-1.3446		PPFIBP2	5.17457e-08	0.0230263	7.60889e-05	-0.80093		AC007114.2	3.4327e-41	1.52752e-35	1.61229e-09	-1.72108		DGCR9	0.00958172	4263.77	0.0641088	-0.382191		SHC4	3.27451e-09	0.00145712	4.39955e-06	-1.03599		MZF1-AS1	8.49455e-05	37.7999	0.0314633	-0.573609		AC116565.1	0.00752973	3350.65	0.223104	-0.48825								RGS8	1.38614e-37	6.1682e-32	2.96941e-08	-2.05547		TMEM108-AS1	0.00438544	1951.48	1	-0.464311		SH2B3	0.1468	65324.7	1	-0.183243		ATP1B3	0.086035	38284.7	1	-0.425235
TP53I11	0.000102069	45.4198	0.00469852	-0.486534		HES5	1.05783e-22	4.70723e-17	1.29614e-07	-1.86155		AC002429.2	2.98801e-14	1.32964e-08	6.91364e-07	-1.1694		CCDC78	3.4263e-33	1.52467e-27	4.13982e-09	-1.48159		RBP1	4.47678e-08	0.0199212	6.48449e-05	-0.850618		SPRYD4	3.21894e-41	1.4324e-35	1.61229e-09	-1.62997		PER3	0.00897618	3994.31	0.060355	-0.3975		AL023584.2	2.90137e-09	0.00129108	4.39955e-06	-0.929871		SLC3A1	8.41428e-05	37.4427	0.0312736	-0.725561		LINC01102	0.00742484	3303.98	0.221313	-0.476749								LINC01116	1.24698e-37	5.54893e-32	2.96941e-08	-1.8116		LINC00894	0.00417582	1858.2	1	-0.492232		PALD1	0.140931	62712.7	1	-0.205944		YES1	0.0837321	37259.9	1	-0.372249
PTAFR	8.97908e-05	39.956	0.00430542	-0.537093		PLD5	1.00087e-22	4.45376e-17	1.29614e-07	-1.91773		SUMF1	2.62829e-14	1.16956e-08	6.91364e-07	-1.05286		BATF3	2.46778e-33	1.09814e-27	4.13982e-09	-1.2002		FGF1	4.27092e-08	0.0190052	6.15713e-05	-1.00458		XYLT2	3.07923e-41	1.37023e-35	1.61229e-09	-1.61091		RASL10A	0.00637983	2838.96	0.043906	-0.368168		DPP10-AS1	2.8642e-09	0.00127454	4.39955e-06	-1.16806		BCO1	7.64959e-05	34.0399	0.0294352	-0.606293		AC096564.1	0.00725835	3229.89	0.218449	-0.638392								GPR88	8.32666e-38	3.70528e-32	2.96941e-08	-2.1569		PIGZ	0.00408968	1819.87	1	-0.422894		ITGA4	0.139053	61877	1	-0.201271		AC114760.2	0.0832978	37066.7	1	-0.384
LRP6	8.63616e-05	38.43	0.00419142	-0.518469		GRM3	4.18157e-23	1.86076e-17	1.29614e-07	-1.36339		AP001172.1	2.41028e-14	1.07255e-08	6.91364e-07	-1.10176		TOR3A	2.20361e-33	9.80584e-28	4.13982e-09	-0.976743		CD320	4.12287e-08	0.0183464	5.92317e-05	-0.898022		AL008729.1	3.03369e-41	1.34996e-35	1.61229e-09	-2.26975		AL021368.1	0.00615831	2740.39	0.0424749	-0.4236		FSIP2	2.82733e-09	0.00125813	4.39955e-06	-1.12113		RPA3	6.74347e-05	30.0078	0.0271715	-0.678592		GRM5	0.00724093	3222.14	0.218148	-0.638803								FRMD4B	8.16788e-38	3.63463e-32	2.96941e-08	-2.13233		GALNT18	0.00406446	1808.64	1	-0.521986		ADARB2-AS1	0.137401	61142.1	1	-0.231738		TBXAS1	0.0810935	36085.8	1	-0.355788
EFS	8.41318e-05	37.4378	0.00411617	-0.515511		KCNIP1	3.36735e-23	1.49844e-17	1.29614e-07	-1.24957		TCF7L1	1.77836e-14	7.91351e-09	6.91364e-07	-1.09275		MZF1-AS1	1.96498e-33	8.74397e-28	4.13982e-09	-1.64326		NTN4	3.76058e-08	0.0167342	5.35643e-05	-0.881812		PRR3	2.7368e-41	1.21785e-35	1.61229e-09	-2.15068		AL136317.2	0.00610338	2715.94	0.0421194	-0.420932		CLEC2L	2.81898e-09	0.00125442	4.39955e-06	-0.88929		LINC00240	6.55936e-05	29.1885	0.0266984	-0.641795		CTSH	0.00698625	3108.81	0.213716	-0.5382								MN1	7.57966e-38	3.37287e-32	2.96941e-08	-1.94881		C3orf49	0.0039008	1735.82	1	-0.47559		FBXW8	0.136413	60702.3	1	-0.199775		MSC-AS1	0.0759071	33777.9	1	-0.388029
PART1	7.34081e-05	32.6659	0.00374058	-0.541706		WNT7B	2.57405e-23	1.14543e-17	1.29614e-07	-1.29661		PTPRT	1.62783e-14	7.24366e-09	6.91364e-07	-1.08584		PRR26	1.41626e-33	6.30223e-28	4.13982e-09	-1.50831		IFI6	2.86612e-08	0.012754	4.00059e-05	-1.00702		SLC24A1	2.72555e-41	1.21284e-35	1.61229e-09	-1.88877		CARD14	0.00607277	2702.32	0.0419212	-0.335648		AC024145.1	2.7382e-09	0.00121847	4.39955e-06	-1.0743		AP000755.2	6.36176e-05	28.3092	0.0261852	-0.522652		IL1RAP	0.00697115	3102.09	0.213451	-0.547953								NRG1	5.34733e-38	2.37951e-32	2.96941e-08	-2.25795		SLC25A33	0.00375776	1672.16	1	-0.405517		PDE4C	0.134053	59652.5	1	-0.220869		FILIP1L	0.0740181	32937.3	1	-0.373512
AC100800.1	6.38483e-05	28.4119	0.00338362	-0.677575		SLC1A2	9.0669e-24	4.03468e-18	1.29614e-07	-1.11135		FSIP2	1.62771e-14	7.24314e-09	6.91364e-07	-1.09333		RPLP2	1.11534e-33	4.96316e-28	4.13982e-09	-1.48498		GBP4	2.36545e-08	0.010526	3.27617e-05	-0.87889		RPS4X	2.6957e-41	1.19956e-35	1.61229e-09	-1.90979		AC025569.1	0.00595991	2652.1	0.0411894	-0.408571		SAMD5	2.66608e-09	0.00118638	4.39955e-06	-0.956153		ISCU	6.00711e-05	26.731	0.0252489	-0.64282		AL353626.1	0.00658555	2930.5	0.206623	-0.466259								RASGRP1	5.02832e-38	2.23755e-32	2.96941e-08	-2.1547		TENM2	0.00359766	1600.92	1	-0.525907		SLC38A11	0.132307	58875.4	1	-0.250995		VAV3	0.07255	32284	1	-0.390879
SLC38A1	6.17896e-05	27.4958	0.00330357	-0.527379		SPRY1	4.12767e-24	1.83677e-18	1.29614e-07	-1.06351		LINC00240	1.50529e-14	6.69837e-09	6.91364e-07	-1.04286		NCKAP1L	7.76152e-34	3.4538e-28	4.13982e-09	-1.07046		IFIT2	2.11645e-08	0.00941797	2.92744e-05	-0.871903		NRIP2	2.637e-41	1.17344e-35	1.61229e-09	-1.44125		CA8	0.00580647	2583.82	0.0401927	-0.460893		C1orf54	2.13634e-09	0.000950649	4.39955e-06	-0.765707		TTC6	5.99232e-05	26.6652	0.0252094	-0.612843		FBXO32	0.00644988	2870.13	0.204187	-0.655093								H2AFJ	4.5091e-38	2.0065e-32	2.96941e-08	-1.94573		GNA14	0.00359501	1599.74	1	-0.46441		FOSB	0.120812	53760	1	-0.242927		C1orf21	0.0722339	32143.4	1	-0.378288
LTBP1	4.54013e-05	20.2031	0.00261774	-0.547933		ACSL6	4.03667e-24	1.79628e-18	1.29614e-07	-1.02968		P3H2-AS1	1.20218e-14	5.34959e-09	6.91364e-07	-0.941902		FABP3	7.38768e-34	3.28744e-28	4.13982e-09	-1.11199		OPCML	2.10598e-08	0.00937139	2.91296e-05	-1.08567		SLC7A6OS	2.55436e-41	1.13667e-35	1.61229e-09	-1.83653		PLEKHG5	0.00503709	2241.46	0.035161	-0.400853		P4HA3	1.97368e-09	0.00087827	4.39955e-06	-1.10008		PPP1R17	5.92837e-05	26.3807	0.0250382	-0.549696		PRSS12	0.00642626	2859.62	0.203762	-0.595727								RARB	2.22444e-38	9.89855e-33	2.96941e-08	-2.38022		GAS8	0.00356205	1585.08	1	-0.441289		ADAP2	0.117758	52401	1	-0.187985		CEP78	0.0718384	31967.4	1	-0.37146
GRB14	4.4357e-05	19.7384	0.00257082	-0.558706		LINC00683	2.91278e-24	1.29616e-18	1.29614e-07	-1.10601		AL590705.1	1.11686e-14	4.96989e-09	6.91364e-07	-0.964496		ITGA5	6.57995e-34	2.92801e-28	4.13982e-09	-1.23421		NR4A2	1.75042e-08	0.00778917	2.43062e-05	-0.999532		ZNF473	2.33413e-41	1.03867e-35	1.61229e-09	-1.74686		AC016590.1	0.00501896	2233.39	0.0350418	-0.430822		AC135782.1	1.79366e-09	0.00079816	4.39955e-06	-0.912495		AP001172.1	5.89404e-05	26.2279	0.024946	-0.597829		LINC00265	0.00605642	2695.05	0.197023	-0.543022								RYR3	1.03054e-38	4.58578e-33	2.96941e-08	-2.38668		ERCC1	0.00332427	1479.27	1	-0.436961		GRIK1	0.114246	50838.3	1	-0.214146		TGFBR3	0.0715101	31821.3	1	-0.388921
FZD8	4.18306e-05	18.6142	0.00245558	-0.509987		WIF1	1.22009e-24	5.42929e-19	1.29614e-07	-1.75657		WNT5B	9.63638e-15	4.28809e-09	6.91364e-07	-0.943285		STUM	5.2931e-34	2.35538e-28	4.13982e-09	-1.47489		CTNNA2	1.6351e-08	0.00727604	2.27825e-05	-1.08733		RPL37A	1.93491e-41	8.61014e-36	1.61229e-09	-2.15356		KCNA5	0.00482369	2146.49	0.0337551	-0.362094		CTNNA3	1.77161e-09	0.000788347	4.39955e-06	-1.17815		RUBCNL	5.37246e-05	23.9069	0.0235186	-0.491409		AC011287.1	0.0059139	2631.62	0.194391	-0.587454								SPRY1	4.22674e-39	1.88086e-33	2.96941e-08	-1.96726		AC097537.1	0.00317549	1413.06	1	-0.593274		CCDC144NL	0.112755	50174.7	1	-0.234129		SLC9A9	0.0633793	28203.1	1	-0.374137
AC022469.2	3.88415e-05	17.2841	0.002316	-0.661761		AL353626.1	1.04015e-24	4.62856e-19	1.29614e-07	-1.4985		AC100800.1	8.67668e-15	3.86104e-09	6.91364e-07	-1.17087		ZNF473	4.8019e-34	2.1368e-28	4.13982e-09	-1.33517		SMIM19	1.43544e-08	0.00638757	2.01946e-05	-0.825443		FTSJ1	1.65152e-41	7.34909e-36	1.61229e-09	-1.49329		LINC01632	0.00424798	1890.31	0.029939	-0.431161		PIP5KL1	1.57144e-09	0.000699275	4.39955e-06	-0.743233		GPATCH4	5.09053e-05	22.6523	0.0227246	-0.603531		SAT1	0.00586135	2608.24	0.193415	-0.64858								CASZ1	1.95914e-39	8.71798e-34	2.96941e-08	-2.20905		INHBA-AS1	0.0030517	1357.98	1	-0.47325		CCDC3	0.11223	49941.3	1	-0.242799		GNLY	0.0557076	24789.3	1	-0.495945
SLC8A3	3.31846e-05	14.7668	0.002042	-0.772339		LINC00839	5.63103e-25	2.50575e-19	1.29614e-07	-1.19785		CLEC14A	7.57703e-15	3.3717e-09	6.91364e-07	-1.00146		GDF11	4.79307e-34	2.13287e-28	4.13982e-09	-1.14996		NOS1	1.40023e-08	0.00623089	1.97452e-05	-0.867464		SLC22A4	1.5423e-41	6.86308e-36	1.61229e-09	-1.99443		LTC4S	0.00388452	1728.57	0.0275115	-0.455416		AC022395.1	1.50511e-09	0.00066976	4.39955e-06	-1.02792		AL591501.1	4.96645e-05	22.1002	0.0223697	-0.577811		CDC42EP4	0.00560726	2495.17	0.188658	-0.61566								NCAN	1.30442e-39	5.80454e-34	2.96941e-08	-2.001		KLHL5	0.00291022	1295.02	1	-0.487161		FRMD3	0.111022	49403.8	1	-0.248091		EPB41L4A	0.0451308	20082.7	1	-0.458723
NLGN4X	2.83447e-05	12.6131	0.00179721	-0.498351		THSD1	2.67573e-25	1.19067e-19	1.29614e-07	-1.12647		AC096576.2	7.57121e-15	3.36911e-09	6.91364e-07	-1.28695		NRIP2	4.70013e-34	2.09151e-28	4.13982e-09	-1.02672		PDLIM2	1.31054e-08	0.00583178	1.86103e-05	-0.914247		TDRD12	1.48067e-41	6.58885e-36	1.61229e-09	-1.77073		TNFRSF13C	0.00386871	1721.54	0.0274056	-0.436991		ISG20	1.49024e-09	0.00066314	4.39955e-06	-0.802293		HHIP	4.44793e-05	19.7928	0.0208461	-0.712975		PTPN7	0.00550571	2449.98	0.186738	-0.497227								ADCY5	1.15094e-39	5.12157e-34	2.96941e-08	-2.26762		LINC01301	0.00290994	1294.89	1	-0.443473		AC100800.1	0.110446	49147.6	1	-0.210438		ZNF331	0.0436324	19416	1	-0.509258
LINC01931	2.26682e-05	10.0871	0.00149826	-0.660508		SPRY4	2.08436e-25	9.27519e-20	1.29614e-07	-1.41649		EGR1	7.02601e-15	3.12651e-09	6.91364e-07	-1.53107		AC009133.1	4.24424e-34	1.88864e-28	4.13982e-09	-1.51678		PRKCB	1.24263e-08	0.00552959	1.7761e-05	-0.886994		RPL27A	1.47433e-41	6.56062e-36	1.61229e-09	-1.89666		MEIS1	0.00383606	1707.01	0.0271868	-0.441453		AC012085.2	1.44867e-09	0.000644642	4.39955e-06	-1.06229		ACKR4	4.22989e-05	18.8226	0.020184	-0.677907		C6orf141	0.00529513	2356.28	0.182721	-0.506748								CTNNA3	1.0449e-39	4.64971e-34	2.96941e-08	-2.55795		KBTBD12	0.00286442	1274.64	1	-0.4348		HIGD1B	0.105643	47010.2	1	-0.238109		ZEB2	0.0401805	17879.9	1	-0.489167
AC009227.1	1.55086e-05	6.90117	0.00110758	-0.645125		C1QL2	1.22869e-26	5.46753e-21	1.29614e-07	-1.3924		LNX1-AS1	6.39296e-15	2.8448e-09	6.91364e-07	-1.10847		SPON2	4.14144e-34	1.8429e-28	4.13982e-09	-1.42371		IFIT3	1.22687e-08	0.00545946	1.75651e-05	-0.914958		EPB41L4A-AS1	1.27196e-41	5.66011e-36	1.61229e-09	-1.66622		ANK1	0.00373316	1661.22	0.0264963	-0.378016		GSTK1	1.28969e-09	0.000573901	4.39955e-06	-0.94169		CCDC39	4.18676e-05	18.6307	0.0200514	-0.660073		TPM4	0.00517902	2304.61	0.180486	-0.598938								DOCK1	6.77178e-40	3.01338e-34	2.96941e-08	-2.1543		KIF6	0.00278008	1237.11	1	-0.450959		NTM	0.0958086	42633.9	1	-0.256715		VCL	0.0392525	17467	1	-0.433036
LINC01299	1.47223e-05	6.55128	0.00106415	-0.716797		C1orf61	3.66717e-27	1.63185e-21	1.29614e-07	-1.17975		AC023051.1	5.44118e-15	2.42127e-09	6.91364e-07	-1.18179		RPS25	3.64072e-34	1.62008e-28	4.13982e-09	-1.53169		MRC2	1.16783e-08	0.00519672	1.68358e-05	-0.898401		RFFL	1.10751e-41	4.9283e-36	1.61229e-09	-1.51213		F2R	0.00316495	1408.37	0.0226612	-0.384659		LINC01637	1.10182e-09	0.0004903	4.39955e-06	-0.792104		FILIP1L	4.17991e-05	18.6002	0.0200302	-0.816771		SLC6A11	0.00505295	2248.51	0.178043	-0.572077								FZD7	5.88119e-40	2.61707e-34	2.96941e-08	-1.78295		SPDYE16	0.0026505	1179.45	1	-0.486477		CLVS1	0.0947617	42168	1	-0.243014		LYN	0.0248602	11062.5	1	-0.465582
PLPPR1	1.4464e-05	6.43633	0.00104986	-0.541978		PTN	1.43732e-27	6.39592e-22	1.29614e-07	-1.3071		A2ML1	5.18263e-15	2.30622e-09	6.91364e-07	-0.878617		EPB41L4A-AS1	3.30143e-34	1.4691e-28	4.13982e-09	-1.26009		AL138828.1	1.14007e-08	0.00507319	1.64954e-05	-1.11488		LINC00893	8.65862e-42	3.853e-36	1.61229e-09	-1.74222		FAM27C	0.00304429	1354.68	0.0218416	-0.482518		ATP10B	8.46674e-10	0.000376762	4.39955e-06	-0.869139		CADM2-AS1	4.08183e-05	18.1637	0.0197263	-0.766455		NUAK2	0.0048539	2159.94	0.17415	-0.581492								LINC01305	5.30149e-40	2.35911e-34	2.96941e-08	-1.67065		AC012085.2	0.00257335	1145.12	1	-0.512484		RGS4	0.0911904	40578.8	1	-0.246832		MTSS1	0.0108932	4847.35	1	-0.521075
ST6GALNAC5	1.3966e-05	6.21475	0.0010223	-0.589201		LINC02345	1.37756e-27	6.13e-22	1.29614e-07	-1.4058		LNX1	5.02119e-15	2.23438e-09	6.91364e-07	-1.19979		ZNF550	3.29323e-34	1.46545e-28	4.13982e-09	-1.37017		RGCC	1.07406e-08	0.00477945	1.56922e-05	-0.975423		TCEAL8	8.11211e-42	3.60981e-36	1.61229e-09	-1.65333		EEPD1	0.00293605	1306.51	0.0211048	-0.422324		AC132192.2	8.0183e-10	0.000356806	4.39955e-06	-0.771709		AC096576.2	3.94878e-05	17.5717	0.0193091	-0.766966		TNFRSF21	0.00480375	2137.62	0.173162	-0.464053								PPP1R1B	3.64508e-40	1.62203e-34	2.96941e-08	-2.21868		PLGLB1	0.00247652	1102.02	1	-0.446336		PLCL1	0.0886117	39431.3	1	-0.282516		PZP	0.00514813	2290.87	0.8576	-0.596703
AC093535.1	1.3665e-05	6.0808	0.00100562	-0.682019		CSPG5	8.15144e-28	3.62731e-22	1.29614e-07	-1.30649		AP002370.2	4.6588e-15	2.07312e-09	6.91364e-07	-1.15067		DHODH	2.43236e-34	1.08238e-28	4.13982e-09	-0.988493		TET1	1.05601e-08	0.00469912	1.54741e-05	-0.801357		RPS8	6.71758e-42	2.98926e-36	1.61229e-09	-2.06529		PLAT	0.0028407	1264.08	0.0204545	-0.54423		F5	7.85738e-10	0.000349646	4.39955e-06	-1.12047		AC025171.4	3.8158e-05	16.9799	0.0188862	-0.575855		FAM66D	0.00474441	2111.21	0.171989	-0.620328								ACTA2	1.1221e-40	4.99324e-35	2.96941e-08	-2.17642		FAM27C	0.00244808	1089.37	1	-0.526559		FSIP2	0.0864459	38467.6	1	-0.223646		IKZF2	0.0018959	843.657	0.528661	-0.792697
SUSD5	1.32452e-05	5.89397	0.000982348	-0.55609		OLFM2	1.45274e-28	6.46456e-23	1.29614e-07	-1.17548		PZP	4.33627e-15	1.9296e-09	6.91364e-07	-1.15771		RFFL	1.836e-34	8.17001e-29	4.13982e-09	-1.22259		MNDA	9.48262e-09	0.00421967	1.48016e-05	-0.830772		RPL10A	5.62307e-42	2.50221e-36	1.61229e-09	-1.80773		IKZF3	0.0027937	1243.17	0.0201335	-0.419504		AL589740.1	6.48704e-10	0.000288667	4.39955e-06	-1.08711		AC069228.1	3.44779e-05	15.3423	0.0176821	-0.767061		TUBB2B	0.00434194	1932.12	0.163929	-0.632927								RERG	1.0226e-40	4.55046e-35	2.96941e-08	-2.22188		LANCL3	0.00241643	1075.29	1	-0.415092		LRRC17	0.0833272	37079.8	1	-0.223611		A2M	0.000800209	356.085	0.347591	-0.744997
SLFN5	1.16206e-05	5.17107	0.000892133	-0.619656		HES4	6.36334e-29	2.83162e-23	1.29614e-07	-1.5826		DLGAP1-AS4	4.27801e-15	1.90367e-09	6.91364e-07	-1.19241		RPL6	1.8139e-34	8.07166e-29	4.13982e-09	-1.40226		DGKI	8.64423e-09	0.0038466	1.48016e-05	-0.947064		TMEM123	5.5711e-42	2.47908e-36	1.61229e-09	-1.61347		INHBA-AS1	0.00269988	1201.42	0.0194917	-0.374689		DLGAP1-AS2	6.29342e-10	0.000280051	4.39955e-06	-0.905266		SGCZ	3.35148e-05	14.9138	0.0173581	-0.760011		ART3	0.00433896	1930.79	0.163869	-0.594929								SLITRK2	9.53668e-41	4.24373e-35	2.96941e-08	-1.96969		AC120049.1	0.00238094	1059.49	1	-0.514825		CLIC5	0.0818431	36419.4	1	-0.260508		RAP1GAP2	0.000684833	304.744	0.32221	-0.736011
TDP1	9.44491e-06	4.20289	0.000770305	-0.520249		TBC1D10A	4.16751e-31	1.8545e-25	1.29614e-07	-1.23851		CEMIP	4.22577e-15	1.88043e-09	6.91364e-07	-1.11755		SLC13A4	1.46171e-34	6.50448e-29	4.13982e-09	-1.49112		TESC	7.71316e-09	0.00343228	1.48016e-05	-0.977408		SLC13A4	5.31001e-42	2.3629e-36	1.61229e-09	-1.86408		AZIN2	0.0026624	1184.74	0.019235	-0.488136		TRPC3	5.6729e-10	0.000252438	4.39955e-06	-1.0287		PKIB	3.03065e-05	13.4861	0.0162484	-0.556532		TIPARP	0.003727	1658.48	0.151242	-0.693729								CPVL	7.72328e-41	3.43678e-35	2.96941e-08	-2.19692		LINC01563	0.0023691	1054.23	1	-0.415483		RNASEH2B-AS1	0.0733346	32633.2	1	-0.235584
RAB7B	8.95548e-06	3.9851	0.000742497	-0.666185		ETV5	1.99558e-31	8.88015e-26	1.29614e-07	-1.30414		NCALD	4.16903e-15	1.85518e-09	6.91364e-07	-1.10361		RPL27A	1.40497e-34	6.25196e-29	4.13982e-09	-1.35373		DSCAM	6.49646e-09	0.00289086	1.48016e-05	-1.13709		TFPT	4.90548e-42	2.18289e-36	1.61229e-09	-1.62428		LINC02345	0.00248173	1104.35	0.0179947	-0.421453		AC011944.1	5.51471e-10	0.000245399	4.39955e-06	-0.882828		TMEM140	2.88471e-05	12.8367	0.0157266	-0.560802		CLSTN2	0.00356417	1586.02	0.147804	-0.697986								GNG7	4.34814e-41	1.93488e-35	2.96941e-08	-2.17303		SYT10	0.0023072	1026.68	1	-0.548516		AP000787.1	0.070707	31463.9	1	-0.274885
CA14	7.03356e-06	3.12986	0.000630215	-0.620733		RLBP1	1.58023e-31	7.03187e-26	1.29614e-07	-1.24995		LINC01896	3.96614e-15	1.76489e-09	6.91364e-07	-0.967303		PRKCD	1.33704e-34	5.94971e-29	4.13982e-09	-1.22671		TRPC3	6.00185e-09	0.00267076	1.48016e-05	-1.16315		TUSC7	4.88555e-42	2.17402e-36	1.61229e-09	-2.33865		CITED2	0.00217339	967.136	0.0158664	-0.40749		BACH1	5.45752e-10	0.000242854	4.39955e-06	-1.16346		AC127164.1	2.40114e-05	10.6849	0.013908	-0.613928		FAT1	0.00353383	1572.52	0.14716	-0.689549								MIR193BHG	2.85306e-41	1.26958e-35	2.96941e-08	-1.78479		PTK2B	0.00227495	1012.33	1	-0.450318		PITPNM2	0.0664098	29551.7	1	-0.257424
AC024145.1	5.9832e-06	2.66246	0.000565311	-0.679543		ATP2C2	6.91998e-32	3.07932e-26	1.29614e-07	-1.56835		NDUFB9	3.8571e-15	1.71637e-09	6.91364e-07	-1.02471		ZNF467	9.25068e-35	4.11646e-29	4.13982e-09	-1.18103		B2M	4.96962e-09	0.00221143	1.48016e-05	-1.05936		RPS12	4.81868e-42	2.14427e-36	1.61229e-09	-2.10053		IGF1	0.00215388	958.454	0.0157312	-0.507162		GNG4	4.96618e-10	0.00022099	4.39955e-06	-0.945218		PRICKLE2-AS3	2.26466e-05	10.0775	0.0133657	-0.561144		PTP4A1	0.00333887	1485.76	0.142991	-0.675782								IVNS1ABP	2.6142e-41	1.16329e-35	2.96941e-08	-2.3181		AL138828.1	0.00215818	960.37	1	-0.654222		TRPC3	0.0631348	28094.3	1	-0.309358
CTSO	2.75501e-06	1.22595	0.000325502	-0.660107		C17orf100	4.99104e-34	2.22096e-28	1.29614e-07	-1.24805		FGF13	3.67859e-15	1.63694e-09	6.91364e-07	-1.08512		AP003025.2	8.72479e-35	3.88245e-29	4.13982e-09	-1.82016		STARD4-AS1	4.63116e-09	0.00206082	1.48016e-05	-0.793876		RPS25	3.76488e-42	1.67533e-36	1.61229e-09	-2.08157		OTUD1	0.0017824	793.149	0.0131442	-0.445026		AC008708.2	4.6641e-10	0.000207548	4.39955e-06	-0.885056		LINC01301	1.99998e-05	8.89972	0.0122701	-0.559426		ABLIM3	0.00324839	1445.5	0.141038	-0.564883								MERTK	2.52125e-41	1.12193e-35	2.96941e-08	-1.96285		SUSD5	0.00211967	943.232	1	-0.459806		TMEM178A	0.0610883	27183.7	1	-0.24051
SNX22	2.66618e-06	1.18643	0.000317514	-0.613406		OAF	1.42466e-34	6.33957e-29	1.29614e-07	-1.41315		SLC4A4	3.20787e-15	1.42747e-09	6.91364e-07	-1.02558		HDAC2-AS2	6.88736e-35	3.06481e-29	4.13982e-09	-1.87708		NFASC	4.58696e-09	0.00204115	1.48016e-05	-0.95787		NDUFAF8	2.79521e-42	1.24384e-36	1.61229e-09	-1.83692		AP001993.1	0.00167209	744.062	0.0123708	-0.462627		RHOBTB1	4.5921e-10	0.000204344	4.39955e-06	-0.910621		DNM3OS	1.95357e-05	8.69319	0.0120714	-0.662116		SCN3A	0.00293201	1304.72	0.134116	-0.654551								CDH11	1.29247e-41	5.75137e-36	2.96941e-08	-2.46987		TNNI3K	0.00206221	917.661	1	-0.494065		ROR1	0.0595912	26517.5	1	-0.267622
L1CAM	2.60471e-06	1.15907	0.00031193	-0.645191		DIO2	3.30469e-35	1.47055e-29	1.29614e-07	-1.50119		LBH	3.00726e-15	1.3382e-09	6.91364e-07	-1.10399		TRABD2A	5.76204e-35	2.56405e-29	4.13982e-09	-1.49413		HES1	3.93398e-09	0.00175058	1.48016e-05	-1.12718		FAM90A1	2.51113e-42	1.11743e-36	1.61229e-09	-1.94171		KBTBD12	0.00162168	721.631	0.0120165	-0.485446		KCNMA1-AS1	4.13899e-10	0.000184181	4.39955e-06	-1.33587		PNOC	1.7929e-05	7.97825	0.0113667	-0.551547		EMP1	0.00287423	1279	0.132835	-0.875373								NTNG1	8.37865e-42	3.72842e-36	2.96941e-08	-2.24301		AC008708.2	0.00200331	891.455	1	-0.447832		LRTM1	0.0572575	25479	1	-0.246578
ABCG1	1.57333e-06	0.700116	0.00021082	-0.588247		TRIB1	1.08456e-37	4.82617e-32	1.29614e-07	-1.78897		CCDC39	2.74787e-15	1.22277e-09	6.91364e-07	-1.00527		RPL37	4.42294e-35	1.96816e-29	4.13982e-09	-1.58782		BCAS2	3.2525e-09	0.00144733	1.48016e-05	-1.01151		NPHS1	1.11758e-42	4.9731e-37	1.61229e-09	-1.58531		PINLYP	0.00147415	655.982	0.0109762	-0.373524		AC023590.1	3.02164e-10	0.00013446	4.39955e-06	-1.32878		SLC13A4	1.78886e-05	7.96026	0.0113486	-0.610609		TFRC	0.00173394	771.588	0.105634	-0.778182								CCDC150	7.9522e-42	3.53865e-36	2.96941e-08	-2.00992		AARD	0.00191879	853.84	1	-0.522606		PIK3CD	0.0563636	25081.2	1	-0.25925
LINC02345	1.16139e-06	0.516807	0.000165561	-0.737256		NCAN	3.86691e-43	1.72074e-37	1.29614e-07	-1.73782		NUF2	2.01403e-15	8.96222e-10	6.91364e-07	-0.999146		NACA	3.84099e-35	1.7092e-29	4.13982e-09	-1.39283		MPPED2	2.75245e-09	0.00122481	1.48016e-05	-1.16566		TSR2	1.0596e-42	4.71509e-37	1.61229e-09	-1.54491		HHIPL1	0.000995635	443.048	0.00756022	-0.40647		TLL1	2.90792e-10	0.000129399	4.39955e-06	-1.00973		AL139274.2	1.59865e-05	7.11382	0.0104776	-0.60266		ARRDC4	0.00147428	656.042	0.0982593	-0.676966								GRASP	6.85173e-42	3.04895e-36	2.96941e-08	-1.89815		SYNPR	0.00187381	833.829	1	-0.568949		OR7A5	0.0545347	24267.4	1	-0.265735
ADAMTS19	7.95739e-07	0.354096	0.000121839	-0.646047		MMD2	8.05261e-44	3.58333e-38	1.29614e-07	-1.87652		MASP1	1.79691e-15	7.99606e-10	6.91364e-07	-1.11086		ADGRG2	3.67657e-35	1.63603e-29	4.13982e-09	-1.50774		F13A1	2.5207e-09	0.00112169	1.48016e-05	-1.16951		NOCT	8.09054e-43	3.60021e-37	1.61229e-09	-1.66409		LINC01189	0.000936361	416.671	0.00713151	-0.521775		RND3	2.7597e-10	0.000122804	4.39955e-06	-1.03033		PPFIA2-AS1	1.53305e-05	6.82191	0.0101676	-0.801672		C1orf198	0.00145757	648.605	0.0977507	-0.737558								LINC01748	6.52188e-42	2.90217e-36	2.96941e-08	-2.19216		AC011603.2	0.00168726	750.813	0.951268	-0.447104		TMEM51	0.0433048	19270.2	1	-0.257674
MCAM	7.64319e-07	0.340114	0.000117877	-0.76448		WFDC1	4.62358e-46	2.05745e-40	1.29614e-07	-2.04892		AC131571.1	1.54822e-15	6.88941e-10	6.91364e-07	-1.23669		RPL37A	1.97434e-35	8.78563e-30	4.13982e-09	-1.546		BTG2	2.28824e-09	0.00101824	1.48016e-05	-1.09309		ASPN	7.65349e-43	3.40573e-37	1.61229e-09	-2.23473		AC138627.1	0.000843767	375.468	0.00645868	-0.498508		NAP1L5	2.74406e-10	0.000122108	4.39955e-06	-1.04527		AC097537.1	1.42817e-05	6.35521	0.00966111	-0.815872		ARRDC3	0.00143965	640.628	0.0971995	-0.631113								POU3F1	5.36134e-42	2.38574e-36	2.96941e-08	-1.77634		STYK1	0.00162852	724.675	0.931542	-0.462645		NPIPB3	0.0386271	17188.7	1	-0.279896
EFCAB11	1.45698e-07	0.0648343	3.01935e-05	-0.626369		MFGE8	1.02116e-46	4.54406e-41	1.29614e-07	-1.89591		GALNT3	1.47557e-15	6.56616e-10	6.91364e-07	-1.08853		RPS20	1.66057e-35	7.38935e-30	4.13982e-09	-1.40231		LBH	1.49884e-09	0.000666969	1.48016e-05	-1.00355		RPLP2	6.74235e-43	3.00028e-37	1.61229e-09	-2.1075		TMEM52B	0.00081722	363.655	0.00626502	-0.470491		PAPSS2	1.87595e-10	8.34778e-05	4.39955e-06	-0.858051		TMEM108-AS1	1.34065e-05	5.96576	0.00922785	-0.58036		FBLN5	0.00139038	618.705	0.0956541	-0.727006								SPON2	2.24862e-42	1.00062e-36	2.96941e-08	-1.8374		STUM	0.00160701	715.103	0.924175	-0.483322		ANO3	0.0385108	17136.9	1	-0.307691
ZFYVE16	1.44283e-08	0.00642044	1.47853e-06	-0.777532		SLC13A5	1.64465e-47	7.31853e-42	1.29614e-07	-1.73545		LYPD6	1.3507e-15	6.01049e-10	6.91364e-07	-1.15312		EEF1A1	1.33005e-35	5.91859e-30	4.13982e-09	-1.43497		SGCZ	1.3093e-09	0.000582627	1.48016e-05	-1.26262		AC003681.1	5.16614e-43	2.29888e-37	1.61229e-09	-2.0415		AP000439.3	0.000810182	360.523	0.00621362	-0.486054		AL118508.1	1.83806e-10	8.17916e-05	4.39955e-06	-0.830814		ADAMTS19	1.3095e-05	5.82713	0.0090712	-0.712729		ACKR3	0.00130583	581.081	0.0928869	-0.718613								CRHR2	2.1053e-42	9.36839e-37	2.96941e-08	-2.22926		FTCDNL1	0.0015955	709.983	0.920206	-0.495801		CPNE4	0.035667	15871.5	1	-0.327776
GPD1	1.11904e-08	0.0049796	1.11747e-06	-0.819293		CACNA1A	4.66122e-52	2.0742e-46	1.29614e-07	-2.30085		TUSC7	9.6724e-16	4.30412e-10	6.91364e-07	-1.23079		RASSF7	1.03337e-35	4.5984e-30	4.13982e-09	-1.38966		WFDC1	1.23026e-09	0.000547452	1.48016e-05	-0.920674		TMEM184C	4.30217e-43	1.91442e-37	1.61229e-09	-2.0665		CECR2	0.000660908	294.097	0.00511679	-0.512466		TMPRSS11A	1.78474e-10	7.94189e-05	4.39955e-06	-1.18048		NCALD	1.26677e-05	5.63702	0.00885432	-0.679243		PALMD	0.00128387	571.311	0.0921423	-0.776687								SEMA6D	1.82537e-42	8.12273e-37	2.96941e-08	-2.44182		LCP2	0.00139203	619.439	0.847149	-0.446279		NR4A3	0.0355762	15831	1	-0.385382
AP000755.2	7.82708e-09	0.00348297	1.00989e-06	-0.917789		WDR86	1.97028e-53	8.76754e-48	1.29614e-07	-1.88325		LINC01301	7.40031e-16	3.29307e-10	6.91364e-07	-1.00558		ETFB	9.88633e-36	4.39932e-30	4.13982e-09	-1.27977		ATP1A2	8.69846e-10	0.000387073	1.48016e-05	-1.44295		FMNL1	3.54836e-43	1.57898e-37	1.61229e-09	-1.85495		CD83	0.00046898	208.691	0.00368415	-0.711305		CELF2-AS2	1.68552e-10	7.50038e-05	4.39955e-06	-1.28829		CRYBG1	1.20324e-05	5.3543	0.00852722	-0.629499		NET1	0.00122529	545.243	0.0900973	-0.666792								IL17RE	1.46012e-42	6.4974e-37	2.96941e-08	-2.01697		SPDYE6	0.00135895	604.72	0.834874	-0.53902		PAG1	0.0355719	15829.1	1	-0.304764
CDH1	2.17366e-09	0.000967256	1.00989e-06	-0.768446								CNTN5	5.37785e-16	2.39309e-10	6.91364e-07	-1.46249		TSR2	9.25746e-36	4.11948e-30	4.13982e-09	-1.09407		IFI44L	8.60842e-10	0.000383066	1.48016e-05	-1.07267		TCF7	2.91104e-43	1.29538e-37	1.61229e-09	-1.70933		PTGS2	0.000443147	197.196	0.00348895	-0.579102		IL18	1.56142e-10	6.94817e-05	4.39955e-06	-1.04608		GRB14	1.10692e-05	4.92567	0.00802079	-0.584045		SGMS2	0.00108583	483.186	0.084837	-0.81899								TMEM45A	6.52801e-43	2.9049e-37	2.96941e-08	-1.92152		AC096711.2	0.00123679	550.36	0.789071	-0.562181		LINC01931	0.0346781	15431.4	1	-0.291752
ST3GAL6	8.77182e-10	0.000390337	1.00989e-06	-0.853942		TMPRSS13	0.00843262	1794.58	0.735881	-0.160622		FGF9	5.36681e-16	2.38818e-10	6.91364e-07	-1.04214		RPL26	6.1037e-36	2.71608e-30	4.13982e-09	-1.70887		DLEU7	6.89628e-10	0.000306878	1.48016e-05	-0.973879		CHCHD7	2.35795e-43	1.04926e-37	1.61229e-09	-1.56011		RASGEF1C	0.000366432	163.059	0.00290536	-0.574885		PVALB	1.26501e-10	5.62916e-05	4.39955e-06	-0.979476		AC022395.1	1.06606e-05	4.74386	0.00780209	-0.710013		IFI44	0.000971523	432.318	0.0800413	-0.571612								PMEPA1	6.09369e-43	2.71163e-37	2.96941e-08	-2.16627		DNAH9	0.00123092	547.749	0.786864	-0.515078		STARD4-AS1	0.0308118	13711	0.991439	-0.288191
BCAT1	1.13017e-10	5.02912e-05	1.00989e-06	-0.9255		MALL	0.00835374	1777.79	0.733049	-0.14279		ALPL	4.73768e-16	2.10822e-10	6.91364e-07	-0.891174		DHRS11	5.29184e-36	2.35482e-30	4.13982e-09	-1.19838		COL26A1	6.83073e-10	0.000303961	1.48016e-05	-0.852532		ZNF550	2.3237e-43	1.03402e-37	1.61229e-09	-1.80531		AC114811.2	0.000365221	162.519	0.00289609	-0.443775		AC009227.1	1.14145e-10	5.07935e-05	4.39955e-06	-1.08682		TUSC7	1.04372e-05	4.64445	0.00768152	-0.860142		AC092807.3	0.000920859	409.773	0.0777585	-0.581889								ITGA1	5.71131e-43	2.54148e-37	2.96941e-08	-2.31683		FREM3	0.00116454	518.209	0.761967	-0.466031		TTN	0.0268524	11949.1	0.877884	-0.291356
ITM2A	2.91301e-11	1.29626e-05	1.00989e-06	-1.16856		TREH	0.00829549	1765.4	0.730943	-0.136763		AC027698.1	4.48133e-16	1.99415e-10	6.91364e-07	-1.24321		RPS21	5.26931e-36	2.34479e-30	4.13982e-09	-1.56606		ISG15	6.15728e-10	0.000273993	1.48016e-05	-1.17895		UFC1	1.64393e-43	7.31534e-38	1.61229e-09	-1.58278		PART1	0.000332336	147.886	0.00264392	-0.516387		TTN	9.67613e-11	4.30578e-05	4.39955e-06	-1.25481		LYPD6	9.77607e-06	4.35025	0.00732058	-0.655259		OSGIN2	0.000711256	316.502	0.0671315	-0.740394								LPL	2.11687e-43	9.41986e-38	2.96941e-08	-2.20219		PCP4	0.00112725	501.614	0.748099	-0.663323		FRY-AS1	0.0256699	11422.9	0.84347	-0.319345
PDGFD	1.32399e-11	5.89161e-06	1.00989e-06	-1.10097		PLN	0.00825785	1757.39	0.729576	-0.149059		TTN	4.10318e-16	1.82587e-10	6.91364e-07	-1.20141		ZNRF3-AS1	4.20442e-36	1.87093e-30	4.13982e-09	-1.52735		SLC7A8	5.62251e-10	0.000250196	1.48016e-05	-0.8737		RPL6	1.28823e-43	5.73248e-38	1.61229e-09	-1.98927		LINC00987	0.000296242	131.825	0.00236568	-0.555075		HS3ST1	8.36933e-11	3.72427e-05	4.39955e-06	-0.95508		PAPPA	9.22506e-06	4.10506	0.00701505	-0.856171		ADTRP	0.000704313	313.412	0.0667445	-0.556287								ONECUT2	1.89101e-43	8.41482e-38	2.96941e-08	-2.07521		MAGED4	0.00111033	494.086	0.741851	-0.572773		FOS	0.0241777	10758.8	0.799697	-0.367782
PARM1	9.42468e-15	4.19389e-09	1.00989e-06	-0.971693		TEX101	0.00816517	1737.66	0.726185	-0.192935		LINC01931	3.61224e-16	1.60741e-10	6.91364e-07	-1.10067		CCDC28B	3.89817e-36	1.73465e-30	4.13982e-09	-1.38441		LRRC17	4.21242e-10	0.000187448	1.48016e-05	-1.02148		NACA	8.9469e-44	3.98128e-38	1.61229e-09	-2.01888		LINC01117	0.000241719	107.563	0.00194228	-0.577467		AC106881.1	7.69359e-11	3.42357e-05	4.39955e-06	-0.882232		LINC02345	8.61227e-06	3.83237	0.00667023	-0.62271		HES1	0.00064896	288.781	0.0635777	-0.880426								SPON1	1.52226e-43	6.77391e-38	2.96941e-08	-2.53589		PDE6C	0.00108446	482.576	0.732352	-0.484696		GRM8	0.023142	10297.9	0.769082	-0.413275
												ATP2C2	2.77839e-16	1.23636e-10	6.91364e-07	-1.11272		RPS12	2.95227e-36	1.31373e-30	4.13982e-09	-1.56795		ANO3	4.05532e-10	0.000180458	1.48016e-05	-1.08778		MATN2	8.8516e-44	3.93887e-38	1.61229e-09	-1.86348		CCL2	0.000217193	96.6488	0.00175053	-0.675863		AP002478.1	5.34616e-11	2.37899e-05	4.39955e-06	-1.07914		TRPC3	7.42387e-06	3.30355	0.00598628	-0.813828		PAQR7	0.000611292	272.019	0.0613413	-0.648778								PDE10A	6.17153e-44	2.74627e-38	2.96941e-08	-2.59146		LINC01505	0.00101047	449.651	0.70559	-0.569103		SPECC1	0.0214606	9549.74	0.718962	-0.361983
												RERG	1.97007e-16	8.76662e-11	6.91364e-07	-1.05461		UQCRB	2.46729e-36	1.09792e-30	4.13982e-09	-1.6436		CNTN6	3.23682e-10	0.000144035	1.48016e-05	-1.08265		GRIP2	8.72709e-44	3.88347e-38	1.61229e-09	-1.64751		DPP4	0.0001378	61.3194	0.00112404	-0.620263		LINC00266-1	4.54228e-11	2.02127e-05	4.39955e-06	-0.964797		CC2D2B	6.16332e-06	2.74261	0.00523765	-0.705196		PCDH15	0.000564514	251.203	0.0584755	-0.82371								FOXG1	5.6706e-44	2.52336e-38	2.96941e-08	-2.35411		AC116565.1	0.00100479	447.123	0.703562	-0.486916		ADAMTS8	0.0192048	8545.93	0.650857	-0.305921
												GINS3	1.19428e-16	5.31443e-11	6.91364e-07	-1.25919		ITGB2	1.25949e-36	5.60461e-31	4.13982e-09	-1.44975		PLPPR4	3.1103e-10	0.000138405	1.48016e-05	-1.01038		RPL22	5.9126e-44	2.63105e-38	1.61229e-09	-2.12372		AC009226.1	0.000118468	52.7171	0.000970113	-0.575749		AL358154.1	4.16676e-11	1.85417e-05	4.39955e-06	-1.29145		GPR82	6.11482e-06	2.72103	0.00520836	-0.687075		LINGO2	0.000357184	158.943	0.0445483	-0.974491								LRPAP1	4.12314e-44	1.83475e-38	2.96941e-08	-2.18255		LINC01632	0.000958877	426.691	0.687339	-0.536127		AMZ1	0.0182447	8118.73	0.621555	-0.307408
												PPFIA2-AS1	1.09106e-16	4.8551e-11	6.91364e-07	-1.34746		RPL7	5.11845e-37	2.27766e-31	4.13982e-09	-1.46971		PLXDC1	1.77249e-10	7.88742e-05	1.48016e-05	-1.19817		CDC42SE1	5.2372e-44	2.3305e-38	1.61229e-09	-1.82011		AC024940.1	8.65631e-05	38.5197	0.000714794	-0.553222		CNTN5	4.16036e-11	1.85132e-05	4.39955e-06	-1.15397		SH3RF2	5.57516e-06	2.48089	0.00487984	-0.827039		GPCPD1	0.000296161	131.789	0.0399838	-0.787755								AL138828.1	4.10566e-44	1.82698e-38	2.96941e-08	-2.98052		KCNMB2	0.000948107	421.898	0.683578	-0.499869		MNDA	0.0158248	7041.89	0.546791	-0.317006
												FREM3	1.02339e-16	4.55399e-11	6.91364e-07	-1.14471		PRR3	4.85477e-37	2.16032e-31	4.13982e-09	-1.73187		SLC6A1	1.48009e-10	6.58625e-05	1.48016e-05	-1.44633		C8orf33	4.78235e-44	2.1281e-38	1.61229e-09	-1.71244		PLXDC1	7.47454e-05	33.261	0.000619786	-0.585038		GJD2	2.55023e-11	1.13483e-05	4.39955e-06	-0.957303		LINC01197	5.40813e-06	2.40656	0.00477717	-0.623825		TUBB2A	0.00017201	76.5426	0.0293623	-0.796032								PENK	3.98197e-44	1.77194e-38	2.96941e-08	-2.4299		DBF4B	0.000914208	406.813	0.671865	-0.442232		RFTN1	0.0146783	6531.71	0.510886	-0.353884
												CPEB1-AS1	9.01281e-17	4.01061e-11	6.91364e-07	-0.922566		RPL23	3.61155e-37	1.6071e-31	4.13982e-09	-1.49165		NR2F1	1.42134e-10	6.32481e-05	1.48016e-05	-1.21758		RPL38	2.77975e-44	1.23696e-38	1.61229e-09	-2.21622		HIST2H2AA3	5.62101e-05	25.0129	0.000470203	-0.685881		DLGAP1-AS1	1.89892e-11	8.45e-06	4.39955e-06	-0.995438		FREM3	4.37866e-06	1.94846	0.0041325	-0.734739		NEDD9	0.000157131	69.9218	0.027884	-0.88206								BSPRY	3.18851e-44	1.41886e-38	2.96941e-08	-1.84028		CEMIP	0.00090574	403.045	0.66897	-0.656256		SLC8A1-AS1	0.012924	5751.03	0.455287	-0.336775
												SAP30L-AS1	7.80897e-17	3.47491e-11	6.91364e-07	-1.08522		EBNA1BP2	3.53231e-37	1.57184e-31	4.13982e-09	-1.35486		SLC20A2	1.33734e-10	5.95105e-05	1.48016e-05	-1.23528		AP003025.2	2.04577e-44	9.10345e-39	1.61229e-09	-2.22679		KLHL33	2.2672e-05	10.0888	0.000196651	-0.586622		LSR	1.10924e-11	4.93599e-06	4.39955e-06	-0.961859		CDH20	3.81809e-06	1.69901	0.00377138	-0.731195		NR4A2	0.000156839	69.7918	0.0278543	-0.912771								CACNA1H	2.41709e-44	1.07558e-38	2.96941e-08	-1.94385		AC138627.1	0.000874166	388.995	0.658296	-0.573784		DLEU7	0.0126434	5626.18	0.446317	-0.335649
												ZNF385B	7.72473e-17	3.43743e-11	6.91364e-07	-1.26685		SNHG8	3.47997e-37	1.54855e-31	4.13982e-09	-1.5053		UNC5B	1.17459e-10	5.22683e-05	1.48016e-05	-0.990976		RPL26	1.22418e-44	5.4475e-39	1.61229e-09	-2.19296		EGR3	2.04516e-05	9.10075	0.000178286	-0.731898		FREM3	9.11834e-12	4.05757e-06	4.39955e-06	-1.0719		AC027698.1	3.25915e-06	1.45029	0.00340235	-0.762104		LINC02473	0.000102654	45.6802	0.0218302	-0.713479								SORCS2	1.79861e-44	8.00365e-39	2.96941e-08	-2.48559		AHRR	0.000839674	373.647	0.646875	-0.471726		NCALD	0.0121961	5427.14	0.431971	-0.371916
												ADARB2-AS1	7.3895e-17	3.28825e-11	6.91364e-07	-1.09207		RFX4	3.38156e-37	1.50476e-31	4.13982e-09	-2.0471		TNFSF10	4.52912e-11	2.01541e-05	1.48016e-05	-1.10378		RPL36AL	1.14641e-44	5.10143e-39	1.61229e-09	-1.92824		TXLNB	2.01989e-05	8.98829	0.000176192	-0.557643		METAP1D	5.25214e-12	2.33715e-06	4.39955e-06	-1.32851		KCNMA1-AS1	2.08347e-06	0.927125	0.00258335	-0.861756		MYO16	2.95586e-05	13.1533	0.0102386	-0.936198								CELF2-AS2	1.6492e-44	7.33877e-39	2.96941e-08	-2.66242		FGF1	0.000813259	361.892	0.638312	-0.607515		PPARGC1B	0.0106669	4746.68	0.382471	-0.318384
												VSNL1	4.45178e-17	1.981e-11	6.91364e-07	-1.02066		VEGFA	2.43866e-37	1.08518e-31	4.13982e-09	-1.36492		JUN	9.84958e-12	4.38297e-06	1.48016e-05	-1.2026		SMIM27	9.09676e-45	4.04797e-39	1.61229e-09	-1.77389		MED12L	1.97329e-05	8.78096	0.00017233	-0.719956		CCK	3.72461e-12	1.65741e-06	4.39955e-06	-1.11224		NAP1L5	2.02809e-06	0.902479	0.00254278	-0.730919		SLC17A8	2.8523e-05	12.6924	0.00999972	-0.763063								PCP4L1	1.21556e-44	5.40912e-39	2.96941e-08	-2.11814		CPPED1	0.000735959	327.494	0.614133	-0.489061		NFASC	0.00994403	4424.99	0.35881	-0.369846
												RHCG	3.41994e-17	1.52184e-11	6.91364e-07	-1.04193		NPHS1	2.28323e-37	1.01602e-31	4.13982e-09	-1.27473		PTN	8.97448e-12	3.99355e-06	1.48016e-05	-1.48844		EBNA1BP2	7.73155e-45	3.44046e-39	1.61229e-09	-1.75396		FOLR2	1.65337e-05	7.35733	0.000145729	-0.612275		DOCK6	3.68854e-12	1.64136e-06	4.39955e-06	-1.10768		SHISA6	1.73278e-06	0.771068	0.00232232	-0.821524		LINC01630	1.37024e-06	0.609745	0.00113508	-0.919004								RDH10	8.98102e-45	3.99646e-39	2.96941e-08	-2.13073		LINC02223	0.000681872	303.426	0.597903	-0.595289		FGF1	0.00919046	4089.66	0.333954	-0.388124
												LRTM1	2.21789e-17	9.86939e-12	6.91364e-07	-1.16754		RPL24	1.84361e-37	8.20388e-32	4.13982e-09	-1.56787		FRZB	7.88383e-12	3.50822e-06	1.48016e-05	-1.14143		RPS23	1.97085e-45	8.77008e-40	1.61229e-09	-2.15978		HIST2H2AA4	1.49797e-05	6.66582	0.000132748	-0.715799		EYA4	3.38406e-12	1.50587e-06	4.39955e-06	-1.33289		TTN	1.4638e-06	0.651375	0.00211433	-0.901595		PLCL1	6.02346e-07	0.268038	0.000667917	-1.18078								RGS9	4.98854e-45	2.21985e-39	2.96941e-08	-2.41601		MAGED4B	0.000575871	256.257	0.567035	-0.60325		CARMN	0.00892856	3973.12	0.325267	-0.407981
												TMEM266	8.20505e-18	3.65117e-12	6.91364e-07	-0.988139		EEF1B2	1.17942e-37	5.2483e-32	4.13982e-09	-1.45583		GPR85	6.17455e-12	2.74762e-06	1.48016e-05	-1.38523		RPL7	1.69187e-45	7.52865e-40	1.61229e-09	-2.0103		ELAVL4	7.23509e-06	3.21954	6.71279e-05	-0.612639		VIP	1.55232e-12	6.90766e-07	4.39955e-06	-1.0864		AC023590.1	1.33482e-06	0.593981	0.00201151	-0.939037		TESC	1.45921e-08	0.00649334	1.50123e-05	-1.22872								PYGL	2.35577e-45	1.0483e-39	2.96941e-08	-2.31314		CARTPT	0.000457009	203.365	0.530473	-0.656074		TINAGL1	0.00834049	3711.44	0.305668	-0.367972
												C2orf72	6.89815e-18	3.06961e-12	6.91364e-07	-1.11099		AP004147.1	9.18123e-38	4.08556e-32	4.13982e-09	-1.65125		NCALD	2.40553e-12	1.07043e-06	1.48016e-05	-1.3214		RPS20	1.65142e-45	7.34867e-40	1.61229e-09	-2.07242		AJ009632.2	5.7291e-06	2.54939	5.40682e-05	-0.94791		GPR22	5.97556e-13	2.65906e-07	4.39955e-06	-1.23285		CELF2-AS2	1.26563e-06	0.563195	0.00195535	-0.862932		NR4A3	3.29181e-09	0.00146482	1.05053e-05	-1.4691								PDE1B	2.51622e-46	1.11969e-40	2.96941e-08	-2.33728		ARC	0.000453489	201.798	0.529272	-0.593459		PDGFB	0.00667417	2969.94	0.249363	-0.368727
												AC097537.1	6.6408e-18	2.95509e-12	6.91364e-07	-1.39669		FMNL1	9.0883e-38	4.0442e-32	4.13982e-09	-1.35346		ZEB1-AS1	8.80533e-13	3.91829e-07	1.48016e-05	-1.13423		PLCG1-AS1	4.50757e-46	2.00582e-40	1.61229e-09	-1.83831		PRDM11	3.70887e-06	1.65041	3.62402e-05	-0.756805		ADAMTS5	5.23581e-13	2.32988e-07	4.39955e-06	-1.03294		TDRG1	1.23679e-06	0.550359	0.00193171	-0.751913		EGR1	4.17298e-22	1.85693e-16	1.05053e-05	-2.44844								AC135782.1	2.25318e-46	1.00264e-40	2.96941e-08	-2.17556		AP003025.2	0.00044082	196.161	0.52485	-0.677292		MELTF	0.00626025	2785.75	0.235182	-0.367453
												AC023590.1	5.16672e-18	2.29914e-12	6.91364e-07	-1.26526		TACR1	4.42569e-38	1.96939e-32	4.13982e-09	-1.5651		IER2	7.13414e-13	3.17462e-07	1.48016e-05	-1.28416		RPL23	6.56391e-47	2.92088e-41	1.61229e-09	-2.12065		CFAP74	3.35641e-06	1.49357	3.30771e-05	-0.662177		CADM2-AS1	4.3731e-13	1.94599e-07	4.39955e-06	-1.30369		AC011900.1	1.10751e-06	0.492833	0.00182388	-0.861084														TRIM17	1.68413e-46	7.49422e-41	2.96941e-08	-2.01068		LYPD6B	0.000387195	172.298	0.503761	-0.5759		NOTCH3	0.00515992	2296.11	0.197049	-0.419358
												AC093535.1	5.09004e-18	2.26502e-12	6.91364e-07	-1.3059		AL513327.1	3.10012e-38	1.37952e-32	4.13982e-09	-1.81072		RGS4	3.12186e-13	1.3892e-07	1.48016e-05	-1.26651		RPS27A	4.94246e-47	2.19935e-41	1.61229e-09	-2.26559		CX3CR1	9.02147e-07	0.401447	1.00652e-05	-0.868089		DLX6-AS1	3.50994e-13	1.56189e-07	4.39955e-06	-1.25866		CNTN6	1.02067e-06	0.454187	0.00174944	-0.743879														ABHD12B	5.19944e-47	2.3137e-41	2.96941e-08	-2.11928		SGCD	0.000348656	155.148	0.485472	-0.672863		GRM3	0.003493	1554.35	0.137829	-0.495846
												RLBP1	3.39397e-18	1.51028e-12	6.91364e-07	-0.981339		GPATCH4	3.48594e-39	1.55121e-33	4.13982e-09	-1.46747		SLCO1A2	1.87424e-13	8.3402e-08	1.48016e-05	-1.47863		RPL24	1.95234e-47	8.68771e-42	1.61229e-09	-2.25762		ADAMTS4	6.74393e-07	0.300098	7.72644e-06	-0.651162		TSHR	3.10248e-13	1.38057e-07	4.39955e-06	-1.24504		ARHGEF38	9.35548e-07	0.416309	0.00167456	-0.717792														TESC	2.55892e-47	1.13869e-41	2.96941e-08	-2.35995		HOPX	0.000327886	145.906	0.474245	-0.51249		GPR85	0.00273208	1215.75	0.110038	-0.449698
												AC024145.1	2.01607e-18	8.97132e-13	6.91364e-07	-1.32882		RPS27A	3.4553e-39	1.53757e-33	4.13982e-09	-1.70939		CCND1	3.85817e-14	1.71685e-08	1.48016e-05	-1.19579		ETFB	1.12471e-47	5.00483e-42	1.61229e-09	-1.81003		PLCXD3	5.90203e-07	0.262635	6.83846e-06	-0.932031		AL596451.1	2.48029e-13	1.1037e-07	4.39955e-06	-1.15102		DLGAP1-AS4	6.53966e-07	0.291008	0.00140621	-0.911019														RXRG	6.21979e-48	2.76774e-42	2.96941e-08	-2.22287		CES4A	0.000302801	134.743	0.459158	-0.542983		NREP	0.0023002	1023.57	0.0939849	-0.427095
												AC004594.1	1.88406e-18	8.38389e-13	6.91364e-07	-1.20667		RPL22	3.38519e-39	1.50637e-33	4.13982e-09	-1.52756		CA4	4.31355e-16	1.91949e-10	1.48016e-05	-1.45095		PYGL	1.08601e-47	4.83263e-42	1.61229e-09	-2.40291		P2RY13	5.29781e-07	0.235747	6.19114e-06	-0.765295		NPFFR2	1.33454e-13	5.93856e-08	4.39955e-06	-1.23289		GPR22	5.44652e-07	0.242364	0.00128765	-0.729134														TGFA	2.08898e-49	9.29575e-44	2.96941e-08	-2.18734		AC092958.1	0.000261805	116.501	0.430366	-0.525241		NIPAL1	0.00213872	951.708	0.0879209	-0.471409
												KCNB2	3.03695e-19	1.35141e-13	6.91364e-07	-1.5092		TDRD12	2.84021e-39	1.26387e-33	4.13982e-09	-1.41751		EGR1	3.22039e-18	1.43304e-12	1.48016e-05	-1.67141		AL513327.1	4.00938e-48	1.78414e-42	1.61229e-09	-2.27111		AP005530.1	2.84344e-07	0.12653	3.44381e-06	-0.784472		PRR16	8.87557e-14	3.94954e-08	4.39955e-06	-1.23751		SLC35F4	5.42497e-07	0.241406	0.00128519	-0.790192														STRIP2	2.22369e-50	9.89519e-45	2.96941e-08	-2.68107		TUSC7	0.000205821	91.5882	0.382906	-0.718005		SYTL2	0.00186198	828.561	0.0774401	-0.436817
												SPON1	1.39955e-19	6.22784e-14	6.91364e-07	-1.20845		RPL14	2.437e-39	1.08444e-33	4.13982e-09	-1.62196		CXCL12	5.79202e-19	2.57739e-13	1.48016e-05	-1.73798		GPATCH4	4.78823e-49	2.13071e-43	1.61229e-09	-1.94948		MAP1LC3B2	2.27472e-07	0.101223	2.77105e-06	-0.643861		PVT1	2.27144e-14	1.01077e-08	4.39955e-06	-1.07411		MYO16	2.6395e-08	0.0117455	0.00014418	-0.860939														TAC1	2.44308e-51	1.08715e-45	2.96941e-08	-2.9757		CADM2-AS1	0.000182419	81.1746	0.361012	-0.613099		LBH	0.00150439	669.44	0.0637076	-0.439288
												TLR10	6.80359e-20	3.02753e-14	6.91364e-07	-1.11714		RPL38	1.64053e-39	7.30018e-34	4.13982e-09	-1.62587								TOMM7	3.56337e-49	1.58566e-43	1.61229e-09	-2.34812		NAV2	6.65309e-08	0.0296056	7.88039e-07	-0.846394		NECAB2	6.22614e-15	2.77057e-09	4.39955e-06	-1.22292		TLL1	1.63557e-08	0.00727811	8.59762e-05	-0.896608														C6orf141	2.38757e-51	1.06245e-45	2.96941e-08	-2.64015		NR4A3	4.0209e-05	17.8926	0.294673	-0.964607		TESC	0.000191499	85.2153	0.00992771	-0.524018
												SCUBE3	2.12174e-21	9.44155e-16	6.91364e-07	-1.15308		RPL36AL	4.39019e-40	1.95359e-34	4.13982e-09	-1.47867								RPL11	1.48111e-49	6.59081e-44	1.61229e-09	-2.25602		AC008691.1	2.34932e-08	0.0104543	2.7563e-07	-1.13648		CHRD	4.66171e-15	2.07442e-09	4.39955e-06	-1.10076		DOCK6	5.23775e-09	0.00233075	5.58918e-05	-0.731926														SCN4B	4.50058e-55	2.00271e-49	2.96941e-08	-2.54174		BCO1	1.15826e-05	5.15412	0.197102	-0.670516		SLC6A1	5.25104e-05	23.3666	0.0032257	-0.608443
												PAPSS2	3.05441e-22	1.35918e-16	6.91364e-07	-1.36535		PIPOX	2.91945e-40	1.29913e-34	4.13982e-09	-1.60097								RPL14	2.3007e-50	1.02379e-44	1.61229e-09	-2.23801		DPYS	3.86949e-09	0.00172188	1.29748e-07	-0.97943		DLGAP1-AS4	2.67858e-16	1.19194e-10	4.39955e-06	-1.7729		HSD11B1	3.97037e-09	0.00176677	5.58918e-05	-1.01078														AL008729.1	4.91237e-57	2.18596e-51	2.96941e-08	-2.92107		BTG2	6.04284e-07	0.2689	0.0310714	-0.996744		EGR1	5.0145e-05	22.314	0.00310149	-0.824795
												FBLN2	6.46546e-23	2.87707e-17	6.91364e-07	-1.50134		RPS23	8.76071e-41	3.89843e-35	4.13982e-09	-1.67501								EEF1B2	2.16887e-50	9.65125e-45	1.61229e-09	-1.99568		CH25H	1.66974e-10	7.43019e-05	1.29748e-07	-1.37377		ADAMTS9-AS1	2.50478e-16	1.1146e-10	4.39955e-06	-1.42934		CHST9	2.19426e-09	0.000976425	5.58918e-05	-1.0728														NFATC2	8.23679e-62	3.66529e-56	2.96941e-08	-2.77295								MPPED2	4.12242e-05	18.3444	0.00262649	-0.63864
												TACR1	2.68525e-23	1.19491e-17	6.91364e-07	-1.27863		RPL11	3.521e-41	1.56681e-35	4.13982e-09	-1.66082								EEF1A1	1.46711e-50	6.52848e-45	1.61229e-09	-2.08503		CCL4L2	3.94807e-11	1.75685e-05	1.29748e-07	-1.74027		AC025569.1	1.67343e-17	7.44658e-12	4.39955e-06	-1.44305		DPP10-AS1	7.04158e-11	3.13343e-05	5.58918e-05	-1.14622																										CNTN6	9.29782e-07	0.413743	0.000126642	-0.792687
												AC021054.1	4.9925e-25	2.22161e-19	6.91364e-07	-1.25729		PYGL	3.04722e-41	1.35598e-35	4.13982e-09	-1.86191								SNHG8	9.26422e-52	4.12248e-46	1.61229e-09	-2.11822		LINC00958	2.40789e-13	1.07149e-07	1.29748e-07	-1.08477		MYRFL	1.20371e-19	5.3564e-14	4.39955e-06	-1.52389		LYPD6B	4.22623e-11	1.88063e-05	5.58918e-05	-0.962226
												HES5	1.41319e-26	6.28857e-21	6.91364e-07	-2.04236		ITGB2-AS1	1.40198e-41	6.23867e-36	4.13982e-09	-2.03803														TNFRSF21	1.73576e-13	7.72396e-08	1.29748e-07	-1.11646		PRLHR	5.64477e-21	2.51187e-15	4.39955e-06	-1.44828		AQP4-AS1	3.3726e-12	1.50077e-06	5.58918e-05	-1.2429
																		TOMM7	3.20316e-44	1.42537e-38	4.13982e-09	-1.8127														LINC00996	6.06147e-36	2.69729e-30	1.29748e-07	-2.59607		CRH	1.08349e-30	4.8214e-25	4.39955e-06	-2.47075

### Sheet: Merge_DownRegulated
Merge Meta-Analysis DownRegulated Genes
log2fc is a direct output from DESeq2, which amounts to a weighted average of the effect sizes across datasets.
P-values are from DESeq2 direct output; corrected p-values are based on Bonferonni correction, multiplying the p-values by 14,833*15*2 (for genes, cell types, and up and down-regulation)
Oligodendrocytes						Astrocytes						Oligodendrocyte_Precursor_Cell						D1_MSN						Endothelial_Cell						D2_MSN						Microglia						PV_Interneuron						Secretory_Ependymal						Ciliary_Ependymal						Cholinergic_Interneuron						FOXP2_Neuron						GABAergic_Interneuron						Mural_Cell						T_Cell
Gene	Pval	Pval_Bonferonni	lfdr	log2fc		Gene	Pval	Pval_Bonferonni	lfdr	log2fc		Gene	Pval	Pval_Bonferonni	lfdr	log2fc		Gene	Pval	Pval_Bonferonni	lfdr	log2fc		Gene	Pval	Pval_Bonferonni	lfdr	log2fc		Gene	Pval	Pval_Bonferonni	lfdr	log2fc		Gene	Pval	Pval_Bonferonni	lfdr	log2fc		Gene	Pval	Pval_Bonferonni	lfdr	log2fc		Gene	Pval	Pval_Bonferonni	lfdr	log2fc		Gene	Pval	Pval_Bonferonni	lfdr	log2fc		Gene	Pval	Pval_Bonferonni	lfdr	log2fc		Gene	Pval	Pval_Bonferonni	lfdr	log2fc		Gene	Pval	Pval_Bonferonni	lfdr	log2fc		Gene	Pval	Pval_Bonferonni	lfdr	log2fc		Gene	Pval	Pval_Bonferonni	lfdr	log2fc
PARM1	9.42468e-15	4.19389e-09	1.00989e-06	0.971693		WDR86	1.97028e-53	8.76754e-48	1.29614e-07	1.88325		HES5	1.41319e-26	6.28857e-21	6.91364e-07	2.04236		TOMM7	3.20316e-44	1.42537e-38	4.13982e-09	1.8127		CXCL12	5.79202e-19	2.57739e-13	1.48016e-05	1.73798		SNHG8	9.26422e-52	4.12248e-46	1.61229e-09	2.11822		LINC00996	6.06147e-36	2.69729e-30	1.29748e-07	2.59607		CRH	1.08349e-30	4.8214e-25	4.39955e-06	2.47075		AQP4-AS1	3.3726e-12	1.50077e-06	5.58918e-05	1.2429		EGR1	4.17298e-22	1.85693e-16	1.05053e-05	2.44844		AC092422.1	0.00466913	2077.72	0.245537	0.753985		NFATC2	8.23679e-62	3.66529e-56	2.96941e-08	2.77295		BTG2	6.04284e-07	0.2689	0.0310714	0.996744		CNTN6	9.29782e-07	0.413743	0.000126642	0.792687		RAP1GAP2	0.000684833	304.744	0.32221	0.736011
PDGFD	1.32399e-11	5.89161e-06	1.00989e-06	1.10097		CACNA1A	4.66122e-52	2.0742e-46	1.29614e-07	2.30085		AC021054.1	4.9925e-25	2.22161e-19	6.91364e-07	1.25729		ITGB2-AS1	1.40198e-41	6.23867e-36	4.13982e-09	2.03803		EGR1	3.22039e-18	1.43304e-12	1.48016e-05	1.67141		EEF1A1	1.46711e-50	6.52848e-45	1.61229e-09	2.08503		TNFRSF21	1.73576e-13	7.72396e-08	1.29748e-07	1.11646		PRLHR	5.64477e-21	2.51187e-15	4.39955e-06	1.44828		LYPD6B	4.22623e-11	1.88063e-05	5.58918e-05	0.962226		NR4A3	3.29181e-09	0.00146482	1.05053e-05	1.4691		ERC2	0.00826917	3679.7	0.378562	0.839763		AL008729.1	4.91237e-57	2.18596e-51	2.96941e-08	2.92107		BCO1	1.15826e-05	5.15412	0.197102	0.670516		MPPED2	4.12242e-05	18.3444	0.00262649	0.63864		A2M	0.000800209	356.085	0.347591	0.744997
ITM2A	2.91301e-11	1.29626e-05	1.00989e-06	1.16856		SLC13A5	1.64465e-47	7.31853e-42	1.29614e-07	1.73545		TACR1	2.68525e-23	1.19491e-17	6.91364e-07	1.27863		PYGL	3.04722e-41	1.35598e-35	4.13982e-09	1.86191		CA4	4.31355e-16	1.91949e-10	1.48016e-05	1.45095		EEF1B2	2.16887e-50	9.65125e-45	1.61229e-09	1.99568		LINC00958	2.40789e-13	1.07149e-07	1.29748e-07	1.08477		MYRFL	1.20371e-19	5.3564e-14	4.39955e-06	1.52389		DPP10-AS1	7.04158e-11	3.13343e-05	5.58918e-05	1.14622		TESC	1.45921e-08	0.00649334	1.50123e-05	1.22872		KHDRBS2	0.020004	8901.59	0.706435	0.736889		SCN4B	4.50058e-55	2.00271e-49	2.96941e-08	2.54174		NR4A3	4.0209e-05	17.8926	0.294673	0.964607		EGR1	5.0145e-05	22.314	0.00310149	0.824795		IKZF2	0.0018959	843.657	0.528661	0.792697
BCAT1	1.13017e-10	5.02912e-05	1.00989e-06	0.9255		MFGE8	1.02116e-46	4.54406e-41	1.29614e-07	1.89591		FBLN2	6.46546e-23	2.87707e-17	6.91364e-07	1.50134		RPL11	3.521e-41	1.56681e-35	4.13982e-09	1.66082		CCND1	3.85817e-14	1.71685e-08	1.48016e-05	1.19579		RPL14	2.3007e-50	1.02379e-44	1.61229e-09	2.23801		CCL4L2	3.94807e-11	1.75685e-05	1.29748e-07	1.74027		AC025569.1	1.67343e-17	7.44658e-12	4.39955e-06	1.44305		CHST9	2.19426e-09	0.000976425	5.58918e-05	1.0728		PLCL1	6.02346e-07	0.268038	0.000667917	1.18078		AL353626.1	0.0253012	11258.8	0.826644	0.551369		C6orf141	2.38757e-51	1.06245e-45	2.96941e-08	2.64015		CADM2-AS1	0.000182419	81.1746	0.361012	0.613099		SLC6A1	5.25104e-05	23.3666	0.0032257	0.608443		PZP	0.00514813	2290.87	0.8576	0.596703
ST3GAL6	8.77182e-10	0.000390337	1.00989e-06	0.853942		WFDC1	4.62358e-46	2.05745e-40	1.29614e-07	2.04892		PAPSS2	3.05441e-22	1.35918e-16	6.91364e-07	1.36535		RPS23	8.76071e-41	3.89843e-35	4.13982e-09	1.67501		SLCO1A2	1.87424e-13	8.3402e-08	1.48016e-05	1.47863		RPL11	1.48111e-49	6.59081e-44	1.61229e-09	2.25602		CH25H	1.66974e-10	7.43019e-05	1.29748e-07	1.37377		ADAMTS9-AS1	2.50478e-16	1.1146e-10	4.39955e-06	1.42934		HSD11B1	3.97037e-09	0.00176677	5.58918e-05	1.01078		LINC01630	1.37024e-06	0.609745	0.00113508	0.919004		SPHKAP	0.0271975	12102.6	0.867261	0.569456		TAC1	2.44308e-51	1.08715e-45	2.96941e-08	2.9757		TUSC7	0.000205821	91.5882	0.382906	0.718005		TESC	0.000191499	85.2153	0.00992771	0.524018		MTSS1	0.0108932	4847.35	1	0.521075
CDH1	2.17366e-09	0.000967256	1.00989e-06	0.768446		MMD2	8.05261e-44	3.58333e-38	1.29614e-07	1.87652		SCUBE3	2.12174e-21	9.44155e-16	6.91364e-07	1.15308		PIPOX	2.91945e-40	1.29913e-34	4.13982e-09	1.60097		RGS4	3.12186e-13	1.3892e-07	1.48016e-05	1.26651		TOMM7	3.56337e-49	1.58566e-43	1.61229e-09	2.34812		DPYS	3.86949e-09	0.00172188	1.29748e-07	0.97943		DLGAP1-AS4	2.67858e-16	1.19194e-10	4.39955e-06	1.7729		DOCK6	5.23775e-09	0.00233075	5.58918e-05	0.731926		SLC17A8	2.8523e-05	12.6924	0.00999972	0.763063		SPDYE6	0.0655645	29175.5	1	0.444463		STRIP2	2.22369e-50	9.89519e-45	2.96941e-08	2.68107		AC092958.1	0.000261805	116.501	0.430366	0.525241		LBH	0.00150439	669.44	0.0637076	0.439288		LYN	0.0248602	11062.5	1	0.465582
AP000755.2	7.82708e-09	0.00348297	1.00989e-06	0.917789		NCAN	3.86691e-43	1.72074e-37	1.29614e-07	1.73782		TLR10	6.80359e-20	3.02753e-14	6.91364e-07	1.11714		RPL36AL	4.39019e-40	1.95359e-34	4.13982e-09	1.47867		IER2	7.13414e-13	3.17462e-07	1.48016e-05	1.28416		GPATCH4	4.78823e-49	2.13071e-43	1.61229e-09	1.94948		AC008691.1	2.34932e-08	0.0104543	2.7563e-07	1.13648		CHRD	4.66171e-15	2.07442e-09	4.39955e-06	1.10076		TLL1	1.63557e-08	0.00727811	8.59762e-05	0.896608		MYO16	2.95586e-05	13.1533	0.0102386	0.936198		CELF2-AS2	0.0695619	30954.3	1	0.404123		TGFA	2.08898e-49	9.29575e-44	2.96941e-08	2.18734		CES4A	0.000302801	134.743	0.459158	0.542983		SYTL2	0.00186198	828.561	0.0774401	0.436817		VCL	0.0392525	17467	1	0.433036
GPD1	1.11904e-08	0.0049796	1.11747e-06	0.819293		TRIB1	1.08456e-37	4.82617e-32	1.29614e-07	1.78897		SPON1	1.39955e-19	6.22784e-14	6.91364e-07	1.20845		RPL38	1.64053e-39	7.30018e-34	4.13982e-09	1.62587		ZEB1-AS1	8.80533e-13	3.91829e-07	1.48016e-05	1.13423		AL513327.1	4.00938e-48	1.78414e-42	1.61229e-09	2.27111		NAV2	6.65309e-08	0.0296056	7.88039e-07	0.846394		NECAB2	6.22614e-15	2.77057e-09	4.39955e-06	1.22292		MYO16	2.6395e-08	0.0117455	0.00014418	0.860939		LINC02473	0.000102654	45.6802	0.0218302	0.713479		AC159540.2	0.0699375	31121.5	1	0.431988		RXRG	6.21979e-48	2.76774e-42	2.96941e-08	2.22287		HOPX	0.000327886	145.906	0.474245	0.51249		NIPAL1	0.00213872	951.708	0.0879209	0.471409		ZEB2	0.0401805	17879.9	1	0.489167
ZFYVE16	1.44283e-08	0.00642044	1.47853e-06	0.777532		DIO2	3.30469e-35	1.47055e-29	1.29614e-07	1.50119		KCNB2	3.03695e-19	1.35141e-13	6.91364e-07	1.5092		RPL14	2.437e-39	1.08444e-33	4.13982e-09	1.62196		NCALD	2.40553e-12	1.07043e-06	1.48016e-05	1.3214		PYGL	1.08601e-47	4.83263e-42	1.61229e-09	2.40291		MAP1LC3B2	2.27472e-07	0.101223	2.77105e-06	0.643861		PVT1	2.27144e-14	1.01077e-08	4.39955e-06	1.07411		SLC35F4	5.42497e-07	0.241406	0.00128519	0.790192		NR4A2	0.000156839	69.7918	0.0278543	0.912771		CR786580.1	0.0769753	34253.3	1	0.426784		TESC	2.55892e-47	1.13869e-41	2.96941e-08	2.35995		SGCD	0.000348656	155.148	0.485472	0.672863		NREP	0.0023002	1023.57	0.0939849	0.427095		ZNF331	0.0436324	19416	1	0.509258
EFCAB11	1.45698e-07	0.0648343	3.01935e-05	0.626369		OAF	1.42466e-34	6.33957e-29	1.29614e-07	1.41315		AC004594.1	1.88406e-18	8.38389e-13	6.91364e-07	1.20667		TDRD12	2.84021e-39	1.26387e-33	4.13982e-09	1.41751		GPR85	6.17455e-12	2.74762e-06	1.48016e-05	1.38523		ETFB	1.12471e-47	5.00483e-42	1.61229e-09	1.81003		AP005530.1	2.84344e-07	0.12653	3.44381e-06	0.784472		PRR16	8.87557e-14	3.94954e-08	4.39955e-06	1.23751		GPR22	5.44652e-07	0.242364	0.00128765	0.729134		NEDD9	0.000157131	69.9218	0.027884	0.88206		RGPD1	0.0834716	37144	1	0.428907		ABHD12B	5.19944e-47	2.3137e-41	2.96941e-08	2.11928		LYPD6B	0.000387195	172.298	0.503761	0.5759		GPR85	0.00273208	1215.75	0.110038	0.449698		EPB41L4A	0.0451308	20082.7	1	0.458723
MCAM	7.64319e-07	0.340114	0.000117877	0.76448		C17orf100	4.99104e-34	2.22096e-28	1.29614e-07	1.24805		AC024145.1	2.01607e-18	8.97132e-13	6.91364e-07	1.32882		RPL22	3.38519e-39	1.50637e-33	4.13982e-09	1.52756		FRZB	7.88383e-12	3.50822e-06	1.48016e-05	1.14143		RPL24	1.95234e-47	8.68771e-42	1.61229e-09	2.25762		P2RY13	5.29781e-07	0.235747	6.19114e-06	0.765295		NPFFR2	1.33454e-13	5.93856e-08	4.39955e-06	1.23289		DLGAP1-AS4	6.53966e-07	0.291008	0.00140621	0.911019		TUBB2A	0.00017201	76.5426	0.0293623	0.796032		NPIPA7	0.0861599	38340.3	1	0.409046		TRIM17	1.68413e-46	7.49422e-41	2.96941e-08	2.01068		AP003025.2	0.00044082	196.161	0.52485	0.677292		GRM3	0.003493	1554.35	0.137829	0.495846		GNLY	0.0557076	24789.3	1	0.495945
ADAMTS19	7.95739e-07	0.354096	0.000121839	0.646047		ATP2C2	6.91998e-32	3.07932e-26	1.29614e-07	1.56835		RLBP1	3.39397e-18	1.51028e-12	6.91364e-07	0.981339		RPS27A	3.4553e-39	1.53757e-33	4.13982e-09	1.70939		PTN	8.97448e-12	3.99355e-06	1.48016e-05	1.48844		RPS27A	4.94246e-47	2.19935e-41	1.61229e-09	2.26559		PLCXD3	5.90203e-07	0.262635	6.83846e-06	0.932031		AL596451.1	2.48029e-13	1.1037e-07	4.39955e-06	1.15102		ARHGEF38	9.35548e-07	0.416309	0.00167456	0.717792		GPCPD1	0.000296161	131.789	0.0399838	0.787755		LINC02223	0.0946119	42101.4	1	0.383037		AC135782.1	2.25318e-46	1.00264e-40	2.96941e-08	2.17556		ARC	0.000453489	201.798	0.529272	0.593459		NOTCH3	0.00515992	2296.11	0.197049	0.419358		SLC9A9	0.0633793	28203.1	1	0.374137
LINC02345	1.16139e-06	0.516807	0.000165561	0.737256		RLBP1	1.58023e-31	7.03187e-26	1.29614e-07	1.24995		AC093535.1	5.09004e-18	2.26502e-12	6.91364e-07	1.3059		GPATCH4	3.48594e-39	1.55121e-33	4.13982e-09	1.46747		JUN	9.84958e-12	4.38297e-06	1.48016e-05	1.2026		RPL23	6.56391e-47	2.92088e-41	1.61229e-09	2.12065		ADAMTS4	6.74393e-07	0.300098	7.72644e-06	0.651162		TSHR	3.10248e-13	1.38057e-07	4.39955e-06	1.24504		CNTN6	1.02067e-06	0.454187	0.00174944	0.743879		LINGO2	0.000357184	158.943	0.0445483	0.974491		CMTM5	0.0950575	42299.6	1	0.38372		PDE1B	2.51622e-46	1.11969e-40	2.96941e-08	2.33728		CARTPT	0.000457009	203.365	0.530473	0.656074		MELTF	0.00626025	2785.75	0.235182	0.367453		TGFBR3	0.0715101	31821.3	1	0.388921
ABCG1	1.57333e-06	0.700116	0.00021082	0.588247		ETV5	1.99558e-31	8.88015e-26	1.29614e-07	1.30414		AC023590.1	5.16672e-18	2.29914e-12	6.91364e-07	1.26526		AL513327.1	3.10012e-38	1.37952e-32	4.13982e-09	1.81072		TNFSF10	4.52912e-11	2.01541e-05	1.48016e-05	1.10378		PLCG1-AS1	4.50757e-46	2.00582e-40	1.61229e-09	1.83831		CX3CR1	9.02147e-07	0.401447	1.00652e-05	0.868089		DLX6-AS1	3.50994e-13	1.56189e-07	4.39955e-06	1.25866		AC011900.1	1.10751e-06	0.492833	0.00182388	0.861084		PCDH15	0.000564514	251.203	0.0584755	0.82371		SEMA3A	0.0971014	43209.2	1	0.499096		PYGL	2.35577e-45	1.0483e-39	2.96941e-08	2.31314		MAGED4B	0.000575871	256.257	0.567035	0.60325		PDGFB	0.00667417	2969.94	0.249363	0.368727		CEP78	0.0718384	31967.4	1	0.37146
L1CAM	2.60471e-06	1.15907	0.00031193	0.645191		TBC1D10A	4.16751e-31	1.8545e-25	1.29614e-07	1.23851		AC097537.1	6.6408e-18	2.95509e-12	6.91364e-07	1.39669		TACR1	4.42569e-38	1.96939e-32	4.13982e-09	1.5651		UNC5B	1.17459e-10	5.22683e-05	1.48016e-05	0.990976		RPS20	1.65142e-45	7.34867e-40	1.61229e-09	2.07242		CFAP74	3.35641e-06	1.49357	3.30771e-05	0.662177		CADM2-AS1	4.3731e-13	1.94599e-07	4.39955e-06	1.30369		TDRG1	1.23679e-06	0.550359	0.00193171	0.751913		PAQR7	0.000611292	272.019	0.0613413	0.648778		RGS6	0.106011	47174.1	1	0.430955		RGS9	4.98854e-45	2.21985e-39	2.96941e-08	2.41601		LINC02223	0.000681872	303.426	0.597903	0.595289		TINAGL1	0.00834049	3711.44	0.305668	0.367972		C1orf21	0.0722339	32143.4	1	0.378288
SNX22	2.66618e-06	1.18643	0.000317514	0.613406		HES4	6.36334e-29	2.83162e-23	1.29614e-07	1.5826		C2orf72	6.89815e-18	3.06961e-12	6.91364e-07	1.11099		FMNL1	9.0883e-38	4.0442e-32	4.13982e-09	1.35346		SLC20A2	1.33734e-10	5.95105e-05	1.48016e-05	1.23528		RPL7	1.69187e-45	7.52865e-40	1.61229e-09	2.0103		PRDM11	3.70887e-06	1.65041	3.62402e-05	0.756805		ADAMTS5	5.23581e-13	2.32988e-07	4.39955e-06	1.03294		CELF2-AS2	1.26563e-06	0.563195	0.00195535	0.862932		HES1	0.00064896	288.781	0.0635777	0.880426		AC126755.2	0.11977	53296.2	1	0.369415		RDH10	8.98102e-45	3.99646e-39	2.96941e-08	2.13073		CPPED1	0.000735959	327.494	0.614133	0.489061		CARMN	0.00892856	3973.12	0.325267	0.407981		VAV3	0.07255	32284	1	0.390879
CTSO	2.75501e-06	1.22595	0.000325502	0.660107		OLFM2	1.45274e-28	6.46456e-23	1.29614e-07	1.17548		TMEM266	8.20505e-18	3.65117e-12	6.91364e-07	0.988139		AP004147.1	9.18123e-38	4.08556e-32	4.13982e-09	1.65125		NR2F1	1.42134e-10	6.32481e-05	1.48016e-05	1.21758		RPS23	1.97085e-45	8.77008e-40	1.61229e-09	2.15978		AJ009632.2	5.7291e-06	2.54939	5.40682e-05	0.94791		GPR22	5.97556e-13	2.65906e-07	4.39955e-06	1.23285		AC023590.1	1.33482e-06	0.593981	0.00201151	0.939037		ADTRP	0.000704313	313.412	0.0667445	0.556287		AL591501.1	0.122595	54553.4	1	0.349308		PCP4L1	1.21556e-44	5.40912e-39	2.96941e-08	2.11814		FGF1	0.000813259	361.892	0.638312	0.607515		FGF1	0.00919046	4089.66	0.333954	0.388124		FILIP1L	0.0740181	32937.3	1	0.373512
AC024145.1	5.9832e-06	2.66246	0.000565311	0.679543		CSPG5	8.15144e-28	3.62731e-22	1.29614e-07	1.30649		LRTM1	2.21789e-17	9.86939e-12	6.91364e-07	1.16754		EEF1B2	1.17942e-37	5.2483e-32	4.13982e-09	1.45583		SLC6A1	1.48009e-10	6.58625e-05	1.48016e-05	1.44633		EBNA1BP2	7.73155e-45	3.44046e-39	1.61229e-09	1.75396		ELAVL4	7.23509e-06	3.21954	6.71279e-05	0.612639		VIP	1.55232e-12	6.90766e-07	4.39955e-06	1.0864		TTN	1.4638e-06	0.651375	0.00211433	0.901595		OSGIN2	0.000711256	316.502	0.0671315	0.740394		FAM186A	0.128824	57325.2	1	0.352753		CELF2-AS2	1.6492e-44	7.33877e-39	2.96941e-08	2.66242		AHRR	0.000839674	373.647	0.646875	0.471726		NFASC	0.00994403	4424.99	0.35881	0.369846		MSC-AS1	0.0759071	33777.9	1	0.388029
CA14	7.03356e-06	3.12986	0.000630215	0.620733		LINC02345	1.37756e-27	6.13e-22	1.29614e-07	1.4058		RHCG	3.41994e-17	1.52184e-11	6.91364e-07	1.04193		RPL24	1.84361e-37	8.20388e-32	4.13982e-09	1.56787		PLXDC1	1.77249e-10	7.88742e-05	1.48016e-05	1.19817		SMIM27	9.09676e-45	4.04797e-39	1.61229e-09	1.77389		HIST2H2AA4	1.49797e-05	6.66582	0.000132748	0.715799		EYA4	3.38406e-12	1.50587e-06	4.39955e-06	1.33289		SHISA6	1.73278e-06	0.771068	0.00232232	0.821524		AC092807.3	0.000920859	409.773	0.0777585	0.581889		RGPD6	0.131966	58723.8	1	0.377724		SORCS2	1.79861e-44	8.00365e-39	2.96941e-08	2.48559		AC138627.1	0.000874166	388.995	0.658296	0.573784		PPARGC1B	0.0106669	4746.68	0.382471	0.318384		TBXAS1	0.0810935	36085.8	1	0.355788
RAB7B	8.95548e-06	3.9851	0.000742497	0.666185		PTN	1.43732e-27	6.39592e-22	1.29614e-07	1.3071		VSNL1	4.45178e-17	1.981e-11	6.91364e-07	1.02066		NPHS1	2.28323e-37	1.01602e-31	4.13982e-09	1.27473		PLPPR4	3.1103e-10	0.000138405	1.48016e-05	1.01038		RPL36AL	1.14641e-44	5.10143e-39	1.61229e-09	1.92824		FOLR2	1.65337e-05	7.35733	0.000145729	0.612275		DOCK6	3.68854e-12	1.64136e-06	4.39955e-06	1.10768		NAP1L5	2.02809e-06	0.902479	0.00254278	0.730919		IFI44	0.000971523	432.318	0.0800413	0.571612		OLFM3	0.133921	59593.7	1	0.418842		CACNA1H	2.41709e-44	1.07558e-38	2.96941e-08	1.94385		CEMIP	0.00090574	403.045	0.66897	0.656256		NCALD	0.0121961	5427.14	0.431971	0.371916		AC114760.2	0.0832978	37066.7	1	0.384
TDP1	9.44491e-06	4.20289	0.000770305	0.520249		C1orf61	3.66717e-27	1.63185e-21	1.29614e-07	1.17975		ADARB2-AS1	7.3895e-17	3.28825e-11	6.91364e-07	1.09207		VEGFA	2.43866e-37	1.08518e-31	4.13982e-09	1.36492		CNTN6	3.23682e-10	0.000144035	1.48016e-05	1.08265		RPL26	1.22418e-44	5.4475e-39	1.61229e-09	2.19296		MED12L	1.97329e-05	8.78096	0.00017233	0.719956		CCK	3.72461e-12	1.65741e-06	4.39955e-06	1.11224		KCNMA1-AS1	2.08347e-06	0.927125	0.00258335	0.861756		SGMS2	0.00108583	483.186	0.084837	0.81899		LRP1B	0.144246	64188	1	0.594198		BSPRY	3.18851e-44	1.41886e-38	2.96941e-08	1.84028		DBF4B	0.000914208	406.813	0.671865	0.442232		DLEU7	0.0126434	5626.18	0.446317	0.335649		YES1	0.0837321	37259.9	1	0.372249
SLFN5	1.16206e-05	5.17107	0.000892133	0.619656		C1QL2	1.22869e-26	5.46753e-21	1.29614e-07	1.3924		ZNF385B	7.72473e-17	3.43743e-11	6.91364e-07	1.26685		RFX4	3.38156e-37	1.50476e-31	4.13982e-09	2.0471		ANO3	4.05532e-10	0.000180458	1.48016e-05	1.08778		AP003025.2	2.04577e-44	9.10345e-39	1.61229e-09	2.22679		TXLNB	2.01989e-05	8.98829	0.000176192	0.557643		METAP1D	5.25214e-12	2.33715e-06	4.39955e-06	1.32851		AC027698.1	3.25915e-06	1.45029	0.00340235	0.762104		NET1	0.00122529	545.243	0.0900973	0.666792		TRPC3	0.146589	65230.4	1	0.416577		PENK	3.98197e-44	1.77194e-38	2.96941e-08	2.4299		KCNMB2	0.000948107	421.898	0.683578	0.499869		SLC8A1-AS1	0.012924	5751.03	0.455287	0.336775		ATP1B3	0.086035	38284.7	1	0.425235
SUSD5	1.32452e-05	5.89397	0.000982348	0.55609		SPRY4	2.08436e-25	9.27519e-20	1.29614e-07	1.41649		SAP30L-AS1	7.80897e-17	3.47491e-11	6.91364e-07	1.08522		SNHG8	3.47997e-37	1.54855e-31	4.13982e-09	1.5053		LRRC17	4.21242e-10	0.000187448	1.48016e-05	1.02148		RPL38	2.77975e-44	1.23696e-38	1.61229e-09	2.21622		EGR3	2.04516e-05	9.10075	0.000178286	0.731898		FREM3	9.11834e-12	4.05757e-06	4.39955e-06	1.0719		CDH20	3.81809e-06	1.69901	0.00377138	0.731195		PALMD	0.00128387	571.311	0.0921423	0.776687		PCED1B	0.146988	65408.1	1	0.321513		AL138828.1	4.10566e-44	1.82698e-38	2.96941e-08	2.98052		LINC01632	0.000958877	426.691	0.687339	0.536127		RFTN1	0.0146783	6531.71	0.510886	0.353884		ATP8B4	0.0861237	38324.2	1	0.35938
AC093535.1	1.3665e-05	6.0808	0.00100562	0.682019		THSD1	2.67573e-25	1.19067e-19	1.29614e-07	1.12647		CPEB1-AS1	9.01281e-17	4.01061e-11	6.91364e-07	0.922566		EBNA1BP2	3.53231e-37	1.57184e-31	4.13982e-09	1.35486		SLC7A8	5.62251e-10	0.000250196	1.48016e-05	0.8737		C8orf33	4.78235e-44	2.1281e-38	1.61229e-09	1.71244		KLHL33	2.2672e-05	10.0888	0.000196651	0.586622		LSR	1.10924e-11	4.93599e-06	4.39955e-06	0.961859		FREM3	4.37866e-06	1.94846	0.0041325	0.734739		ACKR3	0.00130583	581.081	0.0928869	0.718613		RGPD2	0.148978	66293.9	1	0.360056		LRPAP1	4.12314e-44	1.83475e-38	2.96941e-08	2.18255		AC116565.1	0.00100479	447.123	0.703562	0.486916		MNDA	0.0158248	7041.89	0.546791	0.317006		CD38	0.0875308	38950.3	1	0.36463
ST6GALNAC5	1.3966e-05	6.21475	0.0010223	0.589201		LINC00839	5.63103e-25	2.50575e-19	1.29614e-07	1.19785		FREM3	1.02339e-16	4.55399e-11	6.91364e-07	1.14471		RPL23	3.61155e-37	1.6071e-31	4.13982e-09	1.49165		ISG15	6.15728e-10	0.000273993	1.48016e-05	1.17895		CDC42SE1	5.2372e-44	2.3305e-38	1.61229e-09	1.82011		HIST2H2AA3	5.62101e-05	25.0129	0.000470203	0.685881		DLGAP1-AS1	1.89892e-11	8.45e-06	4.39955e-06	0.995438		LINC01197	5.40813e-06	2.40656	0.00477717	0.623825		FBLN5	0.00139038	618.705	0.0956541	0.727006		FAM156B	0.155973	69406.2	1	0.330366		FOXG1	5.6706e-44	2.52336e-38	2.96941e-08	2.35411		LINC01505	0.00101047	449.651	0.70559	0.569103		AMZ1	0.0182447	8118.73	0.621555	0.307408		MIR646HG	0.0944359	42023	1	0.354433
PLPPR1	1.4464e-05	6.43633	0.00104986	0.541978		AL353626.1	1.04015e-24	4.62856e-19	1.29614e-07	1.4985		PPFIA2-AS1	1.09106e-16	4.8551e-11	6.91364e-07	1.34746		PRR3	4.85477e-37	2.16032e-31	4.13982e-09	1.73187		COL26A1	6.83073e-10	0.000303961	1.48016e-05	0.852532		RPL22	5.9126e-44	2.63105e-38	1.61229e-09	2.12372		PLXDC1	7.47454e-05	33.261	0.000619786	0.585038		GJD2	2.55023e-11	1.13483e-05	4.39955e-06	0.957303		SH3RF2	5.57516e-06	2.48089	0.00487984	0.827039		ARRDC3	0.00143965	640.628	0.0971995	0.631113		EIF3CL	0.156867	69804.3	1	0.332567		PDE10A	6.17153e-44	2.74627e-38	2.96941e-08	2.59146		PDE6C	0.00108446	482.576	0.732352	0.484696		ADAMTS8	0.0192048	8545.93	0.650857	0.305921		TFDP2	0.0960429	42738.1	1	0.387256
LINC01299	1.47223e-05	6.55128	0.00106415	0.716797		WIF1	1.22009e-24	5.42929e-19	1.29614e-07	1.75657		GINS3	1.19428e-16	5.31443e-11	6.91364e-07	1.25919		RPL7	5.11845e-37	2.27766e-31	4.13982e-09	1.46971		DLEU7	6.89628e-10	0.000306878	1.48016e-05	0.973879		GRIP2	8.72709e-44	3.88347e-38	1.61229e-09	1.64751		AC024940.1	8.65631e-05	38.5197	0.000714794	0.553222		CNTN5	4.16036e-11	1.85132e-05	4.39955e-06	1.15397		GPR82	6.11482e-06	2.72103	0.00520836	0.687075		C1orf198	0.00145757	648.605	0.0977507	0.737558		PVT1	0.158163	70380.9	1	0.330776		SPON1	1.52226e-43	6.77391e-38	2.96941e-08	2.53589		MAGED4	0.00111033	494.086	0.741851	0.572773		SPECC1	0.0214606	9549.74	0.718962	0.361983		PDGFD	0.0965184	42949.7	1	0.403491
AC009227.1	1.55086e-05	6.90117	0.00110758	0.645125		LINC00683	2.91278e-24	1.29616e-18	1.29614e-07	1.10601		RERG	1.97007e-16	8.76662e-11	6.91364e-07	1.05461		ITGB2	1.25949e-36	5.60461e-31	4.13982e-09	1.44975		IFI44L	8.60842e-10	0.000383066	1.48016e-05	1.07267		MATN2	8.8516e-44	3.93887e-38	1.61229e-09	1.86348		AC009226.1	0.000118468	52.7171	0.000970113	0.575749		AL358154.1	4.16676e-11	1.85417e-05	4.39955e-06	1.29145		CC2D2B	6.16332e-06	2.74261	0.00523765	0.705196		ARRDC4	0.00147428	656.042	0.0982593	0.676966		U91319.1	0.158703	70621.5	1	0.330391		ONECUT2	1.89101e-43	8.41482e-38	2.96941e-08	2.07521		PCP4	0.00112725	501.614	0.748099	0.663323		GRM8	0.023142	10297.9	0.769082	0.413275		PTPN12	0.102823	45755.3	1	0.328474
LINC01931	2.26682e-05	10.0871	0.00149826	0.660508		ACSL6	4.03667e-24	1.79628e-18	1.29614e-07	1.02968		ATP2C2	2.77839e-16	1.23636e-10	6.91364e-07	1.11272		UQCRB	2.46729e-36	1.09792e-30	4.13982e-09	1.6436		ATP1A2	8.69846e-10	0.000387073	1.48016e-05	1.44295		NACA	8.9469e-44	3.98128e-38	1.61229e-09	2.01888		DPP4	0.0001378	61.3194	0.00112404	0.620263		LINC00266-1	4.54228e-11	2.02127e-05	4.39955e-06	0.964797		TRPC3	7.42387e-06	3.30355	0.00598628	0.813828		TFRC	0.00173394	771.588	0.105634	0.778182		LINC01725	0.165617	73698	1	0.393248		LPL	2.11687e-43	9.41986e-38	2.96941e-08	2.20219		FREM3	0.00116454	518.209	0.761967	0.466031		FOS	0.0241777	10758.8	0.799697	0.367782		FNBP1	0.105552	46969.6	1	0.362137
NLGN4X	2.83447e-05	12.6131	0.00179721	0.498351		SPRY1	4.12767e-24	1.83677e-18	1.29614e-07	1.06351		LINC01931	3.61224e-16	1.60741e-10	6.91364e-07	1.10067		RPS12	2.95227e-36	1.31373e-30	4.13982e-09	1.56795		WFDC1	1.23026e-09	0.000547452	1.48016e-05	0.920674		RPL6	1.28823e-43	5.73248e-38	1.61229e-09	1.98927		CCL2	0.000217193	96.6488	0.00175053	0.675863		AP002478.1	5.34616e-11	2.37899e-05	4.39955e-06	1.07914		LINC02345	8.61227e-06	3.83237	0.00667023	0.62271		EMP1	0.00287423	1279	0.132835	0.875373		DMRTC1	0.174145	77492.9	1	0.317601		ITGA1	5.71131e-43	2.54148e-37	2.96941e-08	2.31683		DNAH9	0.00123092	547.749	0.786864	0.515078		FRY-AS1	0.0256699	11422.9	0.84347	0.319345		BORCS5	0.108088	48098.3	1	0.338906
SLC8A3	3.31846e-05	14.7668	0.002042	0.772339		SLC1A2	9.0669e-24	4.03468e-18	1.29614e-07	1.11135		TTN	4.10318e-16	1.82587e-10	6.91364e-07	1.20141		CCDC28B	3.89817e-36	1.73465e-30	4.13982e-09	1.38441		SGCZ	1.3093e-09	0.000582627	1.48016e-05	1.26262		UFC1	1.64393e-43	7.31534e-38	1.61229e-09	1.58278		LINC01117	0.000241719	107.563	0.00194228	0.577467		AC106881.1	7.69359e-11	3.42357e-05	4.39955e-06	0.882232		PAPPA	9.22506e-06	4.10506	0.00701505	0.856171		SCN3A	0.00293201	1304.72	0.134116	0.654551		NPIPB12	0.174573	77683.2	1	0.34327		PMEPA1	6.09369e-43	2.71163e-37	2.96941e-08	2.16627		AC096711.2	0.00123679	550.36	0.789071	0.562181		TTN	0.0268524	11949.1	0.877884	0.291356		GRIK4	0.116009	51622.8	1	0.367242
AC022469.2	3.88415e-05	17.2841	0.002316	0.661761		WNT7B	2.57405e-23	1.14543e-17	1.29614e-07	1.29661		AC027698.1	4.48133e-16	1.99415e-10	6.91364e-07	1.24321		ZNRF3-AS1	4.20442e-36	1.87093e-30	4.13982e-09	1.52735		LBH	1.49884e-09	0.000666969	1.48016e-05	1.00355		ZNF550	2.3237e-43	1.03402e-37	1.61229e-09	1.80531		LINC00987	0.000296242	131.825	0.00236568	0.555075		HS3ST1	8.36933e-11	3.72427e-05	4.39955e-06	0.95508		LYPD6	9.77607e-06	4.35025	0.00732058	0.655259		ABLIM3	0.00324839	1445.5	0.141038	0.564883		ASIC2	0.204734	91104.8	1	0.361018		TMEM45A	6.52801e-43	2.9049e-37	2.96941e-08	1.92152		SPDYE6	0.00135895	604.72	0.834874	0.53902		STARD4-AS1	0.0308118	13711	0.991439	0.288191		SLC2A3	0.1209	53799.3	1	0.320517
FZD8	4.18306e-05	18.6142	0.00245558	0.509987		KCNIP1	3.36735e-23	1.49844e-17	1.29614e-07	1.24957		ALPL	4.73768e-16	2.10822e-10	6.91364e-07	0.891174		RPS21	5.26931e-36	2.34479e-30	4.13982e-09	1.56606		BTG2	2.28824e-09	0.00101824	1.48016e-05	1.09309		CHCHD7	2.35795e-43	1.04926e-37	1.61229e-09	1.56011		PART1	0.000332336	147.886	0.00264392	0.516387		TTN	9.67613e-11	4.30578e-05	4.39955e-06	1.25481		TUSC7	1.04372e-05	4.64445	0.00768152	0.860142		PTP4A1	0.00333887	1485.76	0.142991	0.675782		PCSK2	0.209022	93012.5	1	0.396724		IL17RE	1.46012e-42	6.4974e-37	2.96941e-08	2.01697		LCP2	0.00139203	619.439	0.847149	0.446279		LINC01931	0.0346781	15431.4	1	0.291752		KLF2	0.129598	57669.7	1	0.319394
GRB14	4.4357e-05	19.7384	0.00257082	0.558706		GRM3	4.18157e-23	1.86076e-17	1.29614e-07	1.36339		FGF9	5.36681e-16	2.38818e-10	6.91364e-07	1.04214		DHRS11	5.29184e-36	2.35482e-30	4.13982e-09	1.19838		F13A1	2.5207e-09	0.00112169	1.48016e-05	1.16951		TCF7	2.91104e-43	1.29538e-37	1.61229e-09	1.70933		AC114811.2	0.000365221	162.519	0.00289609	0.443775		AC009227.1	1.14145e-10	5.07935e-05	4.39955e-06	1.08682		AC022395.1	1.06606e-05	4.74386	0.00780209	0.710013		FAT1	0.00353383	1572.52	0.14716	0.689549		SDS	0.212672	94636.8	1	0.288734		SEMA6D	1.82537e-42	8.12273e-37	2.96941e-08	2.44182		FTCDNL1	0.0015955	709.983	0.920206	0.495801		PAG1	0.0355719	15829.1	1	0.304764		DIP2A	0.130104	57895.1	1	0.289677
LTBP1	4.54013e-05	20.2031	0.00261774	0.547933		PLD5	1.00087e-22	4.45376e-17	1.29614e-07	1.91773		CNTN5	5.37785e-16	2.39309e-10	6.91364e-07	1.46249		RPL26	6.1037e-36	2.71608e-30	4.13982e-09	1.70887		MPPED2	2.75245e-09	0.00122481	1.48016e-05	1.16566		FMNL1	3.54836e-43	1.57898e-37	1.61229e-09	1.85495		RASGEF1C	0.000366432	163.059	0.00290536	0.574885		PVALB	1.26501e-10	5.62916e-05	4.39955e-06	0.979476		GRB14	1.10692e-05	4.92567	0.00802079	0.584045		CLSTN2	0.00356417	1586.02	0.147804	0.697986		RARB	0.233491	103901	1	0.349638		CRHR2	2.1053e-42	9.36839e-37	2.96941e-08	2.22926		STUM	0.00160701	715.103	0.924175	0.483322		NR4A3	0.0355762	15831	1	0.385382		L3MBTL4	0.136677	60820.1	1	0.315421
SLC38A1	6.17896e-05	27.4958	0.00330357	0.527379		HES5	1.05783e-22	4.70723e-17	1.29614e-07	1.86155		LINC01301	7.40031e-16	3.29307e-10	6.91364e-07	1.00558		TSR2	9.25746e-36	4.11948e-30	4.13982e-09	1.09407		BCAS2	3.2525e-09	0.00144733	1.48016e-05	1.01151		TMEM184C	4.30217e-43	1.91442e-37	1.61229e-09	2.0665		PTGS2	0.000443147	197.196	0.00348895	0.579102		IL18	1.56142e-10	6.94817e-05	4.39955e-06	1.04608		CRYBG1	1.20324e-05	5.3543	0.00852722	0.629499		TIPARP	0.003727	1658.48	0.151242	0.693729		NPIPB3	0.23949	106570	1	0.312496		SPON2	2.24862e-42	1.00062e-36	2.96941e-08	1.8374		STYK1	0.00162852	724.675	0.931542	0.462645		CPNE4	0.035667	15871.5	1	0.327776		CYTH1	0.141193	62829.5	1	0.309226
AC100800.1	6.38483e-05	28.4119	0.00338362	0.677575		NKAIN4	2.3603e-22	1.05031e-16	1.29614e-07	1.14598		TUSC7	9.6724e-16	4.30412e-10	6.91364e-07	1.23079		ETFB	9.88633e-36	4.39932e-30	4.13982e-09	1.27977		HES1	3.93398e-09	0.00175058	1.48016e-05	1.12718		AC003681.1	5.16614e-43	2.29888e-37	1.61229e-09	2.0415		CD83	0.00046898	208.691	0.00368415	0.711305		CELF2-AS2	1.68552e-10	7.50038e-05	4.39955e-06	1.28829		NCALD	1.26677e-05	5.63702	0.00885432	0.679243		ART3	0.00433896	1930.79	0.163869	0.594929		HIST2H4A	0.247662	110207	1	0.269513		POU3F1	5.36134e-42	2.38574e-36	2.96941e-08	1.77634		AC011603.2	0.00168726	750.813	0.951268	0.447104		ANO3	0.0385108	17136.9	1	0.307691		TPK1	0.153697	68393.8	1	0.297247
PART1	7.34081e-05	32.6659	0.00374058	0.541706		PRSS35	3.02429e-22	1.34578e-16	1.29614e-07	1.35164		LYPD6	1.3507e-15	6.01049e-10	6.91364e-07	1.15312		RASSF7	1.03337e-35	4.5984e-30	4.13982e-09	1.38966		NFASC	4.58696e-09	0.00204115	1.48016e-05	0.95787		RPLP2	6.74235e-43	3.00028e-37	1.61229e-09	2.1075		CECR2	0.000660908	294.097	0.00511679	0.512466		TMPRSS11A	1.78474e-10	7.94189e-05	4.39955e-06	1.18048		ADAMTS19	1.3095e-05	5.82713	0.0090712	0.712729		TUBB2B	0.00434194	1932.12	0.163929	0.632927		MAGED4	0.248474	110568	1	0.264884		LINC01748	6.52188e-42	2.90217e-36	2.96941e-08	2.19216		SYNPR	0.00187381	833.829	1	0.568949		NPIPB3	0.0386271	17188.7	1	0.279896		RAB27B	0.155665	69269.2	1	0.316544
EFS	8.41318e-05	37.4378	0.00411617	0.515511		RASL10A	3.94064e-22	1.75355e-16	1.29614e-07	1.29953		GALNT3	1.47557e-15	6.56616e-10	6.91364e-07	1.08853		EEF1A1	1.33005e-35	5.91859e-30	4.13982e-09	1.43497		STARD4-AS1	4.63116e-09	0.00206082	1.48016e-05	0.793876		ASPN	7.65349e-43	3.40573e-37	1.61229e-09	2.23473		AP000439.3	0.000810182	360.523	0.00621362	0.486054		AL118508.1	1.83806e-10	8.17916e-05	4.39955e-06	0.830814		TMEM108-AS1	1.34065e-05	5.96576	0.00922785	0.58036		FAM66D	0.00474441	2111.21	0.171989	0.620328		RGPD4	0.254854	113407	1	0.266573		GRASP	6.85173e-42	3.04895e-36	2.96941e-08	1.89815		AARD	0.00191879	853.84	1	0.522606		TMEM51	0.0433048	19270.2	1	0.257674		ABHD17B	0.161709	71959	1	0.305454
LRP6	8.63616e-05	38.43	0.00419142	0.518469		SEMA4A	6.57124e-22	2.92414e-16	1.29614e-07	0.966602		AC131571.1	1.54822e-15	6.88941e-10	6.91364e-07	1.23669		RPS20	1.66057e-35	7.38935e-30	4.13982e-09	1.40231		B2M	4.96962e-09	0.00221143	1.48016e-05	1.05936		NOCT	8.09054e-43	3.60021e-37	1.61229e-09	1.66409		TMEM52B	0.00081722	363.655	0.00626502	0.470491		PAPSS2	1.87595e-10	8.34778e-05	4.39955e-06	0.858051		AC097537.1	1.42817e-05	6.35521	0.00966111	0.815872		TNFRSF21	0.00480375	2137.62	0.173162	0.464053		EPHA6	0.264706	117792	1	0.345931		CCDC150	7.9522e-42	3.53865e-36	2.96941e-08	2.00992		AC008708.2	0.00200331	891.455	1	0.447832		OR7A5	0.0545347	24267.4	1	0.265735		GPATCH2	0.16347	72742.4	1	0.309722
PTAFR	8.97908e-05	39.956	0.00430542	0.537093		CRYM	1.46648e-21	6.52571e-16	1.29614e-07	1.14744		MASP1	1.79691e-15	7.99606e-10	6.91364e-07	1.11086		RPL37A	1.97434e-35	8.78563e-30	4.13982e-09	1.546		TRPC3	6.00185e-09	0.00267076	1.48016e-05	1.16315		TSR2	1.0596e-42	4.71509e-37	1.61229e-09	1.54491		AC138627.1	0.000843767	375.468	0.00645868	0.498508		NAP1L5	2.74406e-10	0.000122108	4.39955e-06	1.04527		PPFIA2-AS1	1.53305e-05	6.82191	0.0101676	0.801672		NUAK2	0.0048539	2159.94	0.17415	0.581492		GNA14	0.266372	118533	1	0.247782		NTNG1	8.37865e-42	3.72842e-36	2.96941e-08	2.24301		TNNI3K	0.00206221	917.661	1	0.494065		PIK3CD	0.0563636	25081.2	1	0.25925		TIGAR	0.164541	73218.9	1	0.32179
TP53I11	0.000102069	45.4198	0.00469852	0.486534		FJX1	2.07366e-21	9.22757e-16	1.29614e-07	1.10899		NUF2	2.01403e-15	8.96222e-10	6.91364e-07	0.999146		ADGRG2	3.67657e-35	1.63603e-29	4.13982e-09	1.50774		DSCAM	6.49646e-09	0.00289086	1.48016e-05	1.13709		NPHS1	1.11758e-42	4.9731e-37	1.61229e-09	1.58531		LINC01189	0.000936361	416.671	0.00713151	0.521775		RND3	2.7597e-10	0.000122804	4.39955e-06	1.03033		AL139274.2	1.59865e-05	7.11382	0.0104776	0.60266		SLC6A11	0.00505295	2248.51	0.178043	0.572077		RGPD3	0.273054	121506	1	0.253611		CDH11	1.29247e-41	5.75137e-36	2.96941e-08	2.46987		SUSD5	0.00211967	943.232	1	0.459806		LRTM1	0.0572575	25479	1	0.246578		LUZP2	0.164963	73406.7	1	0.308314
COL9A3	0.000104318	46.4206	0.0047683	0.559845		EPHB1	2.30511e-21	1.02575e-15	1.29614e-07	1.08079		CCDC39	2.74787e-15	1.22277e-09	6.91364e-07	1.00527		NACA	3.84099e-35	1.7092e-29	4.13982e-09	1.39283		TESC	7.71316e-09	0.00343228	1.48016e-05	0.977408		FAM90A1	2.51113e-42	1.11743e-36	1.61229e-09	1.94171		HHIPL1	0.000995635	443.048	0.00756022	0.40647		TLL1	2.90792e-10	0.000129399	4.39955e-06	1.00973		SLC13A4	1.78886e-05	7.96026	0.0113486	0.610609		TPM4	0.00517902	2304.61	0.180486	0.598938		ARSJ	0.275846	122749	1	0.247899		MERTK	2.52125e-41	1.12193e-35	2.96941e-08	1.96285		AL138828.1	0.00215818	960.37	1	0.654222		ROR1	0.0595912	26517.5	1	0.267622		PLAC8	0.170039	75665.8	1	0.280692
LSR	0.000124843	55.5538	0.00538028	0.484209		ADA	2.58459e-21	1.15011e-15	1.29614e-07	0.941705		LBH	3.00726e-15	1.3382e-09	6.91364e-07	1.10399		RPL37	4.42294e-35	1.96816e-29	4.13982e-09	1.58782		DGKI	8.64423e-09	0.0038466	1.48016e-05	0.947064		NDUFAF8	2.79521e-42	1.24384e-36	1.61229e-09	1.83692		PINLYP	0.00147415	655.982	0.0109762	0.373524		AC023590.1	3.02164e-10	0.00013446	4.39955e-06	1.32878		PNOC	1.7929e-05	7.97825	0.0113667	0.551547		C6orf141	0.00529513	2356.28	0.182721	0.506748		LINC01378	0.277447	123461	1	0.268396		IVNS1ABP	2.6142e-41	1.16329e-35	2.96941e-08	2.3181		PTK2B	0.00227495	1012.33	1	0.450318		TMEM178A	0.0610883	27183.7	1	0.24051		SETBP1	0.171296	76225	1	0.321398
KCNS3	0.000137361	61.1243	0.00573604	0.566315		CHRDL1	1.13248e-20	5.03944e-15	1.29614e-07	1.05467		SLC4A4	3.20787e-15	1.42747e-09	6.91364e-07	1.02558		TRABD2A	5.76204e-35	2.56405e-29	4.13982e-09	1.49413		MNDA	9.48262e-09	0.00421967	1.48016e-05	0.830772		RPS25	3.76488e-42	1.67533e-36	1.61229e-09	2.08157		KBTBD12	0.00162168	721.631	0.0120165	0.485446		KCNMA1-AS1	4.13899e-10	0.000184181	4.39955e-06	1.33587		DNM3OS	1.95357e-05	8.69319	0.0120714	0.662116		PTPN7	0.00550571	2449.98	0.186738	0.497227		GOLGA8M	0.293545	130625	1	0.238416		MIR193BHG	2.85306e-41	1.26958e-35	2.96941e-08	1.78479		SYT10	0.0023072	1026.68	1	0.548516		TRPC3	0.0631348	28094.3	1	0.309358		FCGR3A	0.180465	80305.1	1	0.296246
CDH11	0.000139271	61.974	0.00578937	0.4613		COL5A3	5.26501e-20	2.34288e-14	1.29614e-07	1.14238		FGF13	3.67859e-15	1.63694e-09	6.91364e-07	1.08512		HDAC2-AS2	6.88736e-35	3.06481e-29	4.13982e-09	1.87708		TET1	1.05601e-08	0.00469912	1.54741e-05	0.801357		RPS12	4.81868e-42	2.14427e-36	1.61229e-09	2.10053		AP001993.1	0.00167209	744.062	0.0123708	0.462627		RHOBTB1	4.5921e-10	0.000204344	4.39955e-06	0.910621		LINC01301	1.99998e-05	8.89972	0.0122701	0.559426		CDC42EP4	0.00560726	2495.17	0.188658	0.61566		AC096576.2	0.295163	131344	1	0.239657		GNG7	4.34814e-41	1.93488e-35	2.96941e-08	2.17303		LINC01563	0.0023691	1054.23	1	0.415483		PITPNM2	0.0664098	29551.7	1	0.257424		APOC1	0.180969	80529.4	1	0.29773
NCALD	0.000152362	67.7997	0.00614921	0.475504		AC002429.2	1.29023e-19	5.74139e-14	1.29614e-07	1.21017		NDUFB9	3.8571e-15	1.71637e-09	6.91364e-07	1.02471		AP003025.2	8.72479e-35	3.88245e-29	4.13982e-09	1.82016		RGCC	1.07406e-08	0.00477945	1.56922e-05	0.975423		TUSC7	4.88555e-42	2.17402e-36	1.61229e-09	2.33865		OTUD1	0.0017824	793.149	0.0131442	0.445026		AC008708.2	4.6641e-10	0.000207548	4.39955e-06	0.885056		PRICKLE2-AS3	2.26466e-05	10.0775	0.0133657	0.561144		SAT1	0.00586135	2608.24	0.193415	0.64858		GSTM5	0.297644	132449	1	0.239007		CPVL	7.72328e-41	3.43678e-35	2.96941e-08	2.19692		AC120049.1	0.00238094	1059.49	1	0.514825		AP000787.1	0.070707	31463.9	1	0.274885		AP4B1-AS1	0.186067	82798	1	0.308628
RASAL1	0.000158874	70.6975	0.00632485	0.538513		APOC1	1.63799e-19	7.28888e-14	1.29614e-07	1.30629		LINC01896	3.96614e-15	1.76489e-09	6.91364e-07	0.967303		ZNF467	9.25068e-35	4.11646e-29	4.13982e-09	1.18103		AL138828.1	1.14007e-08	0.00507319	1.64954e-05	1.11488		TFPT	4.90548e-42	2.18289e-36	1.61229e-09	1.62428		IGF1	0.00215388	958.454	0.0157312	0.507162		GNG4	4.96618e-10	0.00022099	4.39955e-06	0.945218		AC127164.1	2.40114e-05	10.6849	0.013908	0.613928		AC011287.1	0.0059139	2631.62	0.194391	0.587454		COL4A2	0.309975	137936	1	0.225079		SLITRK2	9.53668e-41	4.24373e-35	2.96941e-08	1.96969		LANCL3	0.00241643	1075.29	1	0.415092		RNASEH2B-AS1	0.0733346	32633.2	1	0.235584		TTC38	0.186775	83113.1	1	0.289431
HES4	0.000219188	97.5363	0.00787386	0.518977		ETV1	4.11226e-19	1.82991e-13	1.29614e-07	1.01515		NCALD	4.16903e-15	1.85518e-09	6.91364e-07	1.10361		PRKCD	1.33704e-34	5.94971e-29	4.13982e-09	1.22671		MRC2	1.16783e-08	0.00519672	1.68358e-05	0.898401		SLC13A4	5.31001e-42	2.3629e-36	1.61229e-09	1.86408		CITED2	0.00217339	967.136	0.0158664	0.40749		BACH1	5.45752e-10	0.000242854	4.39955e-06	1.16346		TMEM140	2.88471e-05	12.8367	0.0157266	0.560802		LINC00265	0.00605642	2695.05	0.197023	0.543022		HTR1E	0.323528	143967	1	0.260523		RERG	1.0226e-40	4.55046e-35	2.96941e-08	2.22188		FAM27C	0.00244808	1089.37	1	0.526559		CLIC5	0.0818431	36419.4	1	0.260508		SCFD2	0.188838	84030.8	1	0.289852
OPALIN	0.00023131	102.931	0.00817125	0.597633		BTBD17	7.21953e-19	3.21262e-13	1.29614e-07	1.1238		CEMIP	4.22577e-15	1.88043e-09	6.91364e-07	1.11755		RPL27A	1.40497e-34	6.25196e-29	4.13982e-09	1.35373		IFIT3	1.22687e-08	0.00545946	1.75651e-05	0.914958		TMEM123	5.5711e-42	2.47908e-36	1.61229e-09	1.61347		LINC02345	0.00248173	1104.35	0.0179947	0.421453		AC011944.1	5.51471e-10	0.000245399	4.39955e-06	0.882828		PKIB	3.03065e-05	13.4861	0.0162484	0.556532		PRSS12	0.00642626	2859.62	0.203762	0.595727		RHD	0.333924	148593	1	0.220207		ACTA2	1.1221e-40	4.99324e-35	2.96941e-08	2.17642		PLGLB1	0.00247652	1102.02	1	0.446336		LRRC17	0.0833272	37079.8	1	0.223611		PSMA3-AS1	0.191207	85085.1	1	0.283297
GREB1L	0.000234598	104.394	0.00825121	0.494397		ACBD7	7.44626e-19	3.31351e-13	1.29614e-07	0.793568		DLGAP1-AS4	4.27801e-15	1.90367e-09	6.91364e-07	1.19241		SLC13A4	1.46171e-34	6.50448e-29	4.13982e-09	1.49112		PRKCB	1.24263e-08	0.00552959	1.7761e-05	0.886994		RPL10A	5.62307e-42	2.50221e-36	1.61229e-09	1.80773		AZIN2	0.0026624	1184.74	0.019235	0.488136		TRPC3	5.6729e-10	0.000252438	4.39955e-06	1.0287		SGCZ	3.35148e-05	14.9138	0.0173581	0.760011		FBXO32	0.00644988	2870.13	0.204187	0.655093		SOD3	0.338347	150561	1	0.219509		PPP1R1B	3.64508e-40	1.62203e-34	2.96941e-08	2.21868		AC012085.2	0.00257335	1145.12	1	0.512484		FSIP2	0.0864459	38467.6	1	0.223646		MYBL1	0.191497	85214.3	1	0.285961
ASTN2	0.000243115	108.184	0.00845704	0.48307		STARD4-AS1	1.1313e-18	5.03416e-13	1.29614e-07	1.17469		PZP	4.33627e-15	1.9296e-09	6.91364e-07	1.15771		RPL6	1.8139e-34	8.07166e-29	4.13982e-09	1.40226		PDLIM2	1.31054e-08	0.00583178	1.86103e-05	0.914247		RPS8	6.71758e-42	2.98926e-36	1.61229e-09	2.06529		INHBA-AS1	0.00269988	1201.42	0.0194917	0.374689		DLGAP1-AS2	6.29342e-10	0.000280051	4.39955e-06	0.905266		AC069228.1	3.44779e-05	15.3423	0.0176821	0.767061		AL353626.1	0.00658555	2930.5	0.206623	0.466259		RBM47	0.338939	150824	1	0.213592		LINC01305	5.30149e-40	2.35911e-34	2.96941e-08	1.67065		SPDYE16	0.0026505	1179.45	1	0.486477		PLCL1	0.0886117	39431.3	1	0.282516		CD247	0.207625	92390.9	1	0.305945
PAG1	0.000252647	112.425	0.00868521	0.451818		GJB6	5.12356e-18	2.27993e-12	1.29614e-07	0.983776		AP002370.2	4.6588e-15	2.07312e-09	6.91364e-07	1.15067		RFFL	1.836e-34	8.17001e-29	4.13982e-09	1.22259		NOS1	1.40023e-08	0.00623089	1.97452e-05	0.867464		TCEAL8	8.11211e-42	3.60981e-36	1.61229e-09	1.65333		IKZF3	0.0027937	1243.17	0.0201335	0.419504		AL589740.1	6.48704e-10	0.000288667	4.39955e-06	1.08711		AC025171.4	3.8158e-05	16.9799	0.0188862	0.575855		IL1RAP	0.00697115	3102.09	0.213451	0.547953		EBF3	0.348138	154918	1	0.219115		FZD7	5.88119e-40	2.61707e-34	2.96941e-08	1.78295		KIF6	0.00278008	1237.11	1	0.450959		RGS4	0.0911904	40578.8	1	0.246832		C1orf61	0.213579	95040.5	1	0.263084
AL121820.2	0.000253435	112.776	0.00870397	0.484041		ST8SIA5	5.2419e-18	2.33259e-12	1.29614e-07	0.90526		LNX1	5.02119e-15	2.23438e-09	6.91364e-07	1.19979		DHODH	2.43236e-34	1.08238e-28	4.13982e-09	0.988493		SMIM19	1.43544e-08	0.00638757	2.01946e-05	0.825443		LINC00893	8.65862e-42	3.853e-36	1.61229e-09	1.74222		PLAT	0.0028407	1264.08	0.0204545	0.54423		F5	7.85738e-10	0.000349646	4.39955e-06	1.12047		AC096576.2	3.94878e-05	17.5717	0.0193091	0.766966		CTSH	0.00698625	3108.81	0.213716	0.5382		SMIM11A	0.367844	163687	1	0.208254		DOCK1	6.77178e-40	3.01338e-34	2.96941e-08	2.1543		KBTBD12	0.00286442	1274.64	1	0.4348		CLVS1	0.0947617	42168	1	0.243014		GNG2	0.220871	98285.2	1	0.266307
IGDCC3	0.000262404	116.767	0.00891649	0.426564		EPHB2	6.12377e-18	2.72502e-12	1.29614e-07	0.985035		A2ML1	5.18263e-15	2.30622e-09	6.91364e-07	0.878617		ZNF550	3.29323e-34	1.46545e-28	4.13982e-09	1.37017		CTNNA2	1.6351e-08	0.00727604	2.27825e-05	1.08733		RFFL	1.10751e-41	4.9283e-36	1.61229e-09	1.51213		EEPD1	0.00293605	1306.51	0.0211048	0.422324		AC132192.2	8.0183e-10	0.000356806	4.39955e-06	0.771709		CADM2-AS1	4.08183e-05	18.1637	0.0197263	0.766455		GRM5	0.00724093	3222.14	0.218148	0.638803		VAMP5	0.369342	164354	1	0.201369		CTNNA3	1.0449e-39	4.64971e-34	2.96941e-08	2.55795		LINC01301	0.00290994	1294.89	1	0.443473		NTM	0.0958086	42633.9	1	0.256715		ABCA6	0.225607	100393	1	0.291002
AC007406.4	0.000267445	119.011	0.00903512	0.609857		AL031710.1	7.11548e-18	3.16632e-12	1.29614e-07	1.01505		AC023051.1	5.44118e-15	2.42127e-09	6.91364e-07	1.18179		EPB41L4A-AS1	3.30143e-34	1.4691e-28	4.13982e-09	1.26009		NR4A2	1.75042e-08	0.00778917	2.43062e-05	0.999532		EPB41L4A-AS1	1.27196e-41	5.66011e-36	1.61229e-09	1.66622		FAM27C	0.00304429	1354.68	0.0218416	0.482518		ATP10B	8.46674e-10	0.000376762	4.39955e-06	0.869139		FILIP1L	4.17991e-05	18.6002	0.0200302	0.816771		AC096564.1	0.00725835	3229.89	0.218449	0.638392		SMIM11B	0.371149	165158	1	0.206453		ADCY5	1.15094e-39	5.12157e-34	2.96941e-08	2.26762		KLHL5	0.00291022	1295.02	1	0.487161		HIGD1B	0.105643	47010.2	1	0.238109		HAVCR2	0.23554	104813	1	0.253783
CLUL1	0.000282845	125.863	0.00939397	0.536796		WNT5B	1.0916e-17	4.8575e-12	1.29614e-07	0.927098		LNX1-AS1	6.39296e-15	2.8448e-09	6.91364e-07	1.10847		RPS25	3.64072e-34	1.62008e-28	4.13982e-09	1.53169		OPCML	2.10598e-08	0.00937139	2.91296e-05	1.08567		RPL27A	1.47433e-41	6.56062e-36	1.61229e-09	1.89666		F2R	0.00316495	1408.37	0.0226612	0.384659		LINC01637	1.10182e-09	0.0004903	4.39955e-06	0.792104		CCDC39	4.18676e-05	18.6307	0.0200514	0.660073		LINC01102	0.00742484	3303.98	0.221313	0.476749		CACNA2D3	0.372005	165538	1	0.282925		NCAN	1.30442e-39	5.80454e-34	2.96941e-08	2.001		INHBA-AS1	0.0030517	1357.98	1	0.47325		AC100800.1	0.110446	49147.6	1	0.210438		SH3BP5	0.236246	105127	1	0.251186
AC009090.3	0.000286502	127.49	0.00947843	0.436339		CXCL14	3.2119e-17	1.42926e-11	1.29614e-07	1.01713		EGR1	7.02601e-15	3.12651e-09	6.91364e-07	1.53107		SPON2	4.14144e-34	1.8429e-28	4.13982e-09	1.42371		IFIT2	2.11645e-08	0.00941797	2.92744e-05	0.871903		TDRD12	1.48067e-41	6.58885e-36	1.61229e-09	1.77073		ANK1	0.00373316	1661.22	0.0264963	0.378016		GSTK1	1.28969e-09	0.000573901	4.39955e-06	0.94169		ACKR4	4.22989e-05	18.8226	0.020184	0.677907		AC116565.1	0.00752973	3350.65	0.223104	0.48825		AC007325.2	0.372571	165791	1	0.208903		CASZ1	1.95914e-39	8.71798e-34	2.96941e-08	2.20905		AC097537.1	0.00317549	1413.06	1	0.593274		FRMD3	0.111022	49403.8	1	0.248091		AKNA	0.244931	108992	1	0.246084
SPIN4-AS1	0.000313064	139.31	0.0100837	0.509362		AP000844.1	3.53633e-17	1.57363e-11	1.29614e-07	0.928419		AC096576.2	7.57121e-15	3.36911e-09	6.91364e-07	1.28695		AC009133.1	4.24424e-34	1.88864e-28	4.13982e-09	1.51678		GBP4	2.36545e-08	0.010526	3.27617e-05	0.87889		SLC22A4	1.5423e-41	6.86308e-36	1.61229e-09	1.99443		MEIS1	0.00383606	1707.01	0.0271868	0.441453		AC012085.2	1.44867e-09	0.000644642	4.39955e-06	1.06229		HHIP	4.44793e-05	19.7928	0.0208461	0.712975		PLD5	0.00771189	3431.71	0.226193	0.558314		C4A	0.377121	167815	1	0.207195		SPRY1	4.22674e-39	1.88086e-33	2.96941e-08	1.96726		ERCC1	0.00332427	1479.27	1	0.436961		CCDC3	0.11223	49941.3	1	0.242799		PITPNC1	0.247848	110290	1	0.268553
P2RX6	0.000320525	142.63	0.0102512	0.429041		NRSN1	4.91322e-17	2.18633e-11	1.29614e-07	1.38118		CLEC14A	7.57703e-15	3.3717e-09	6.91364e-07	1.00146		NRIP2	4.70013e-34	2.09151e-28	4.13982e-09	1.02672		IFI6	2.86612e-08	0.012754	4.00059e-05	1.00702		FTSJ1	1.65152e-41	7.34909e-36	1.61229e-09	1.49329		TNFRSF13C	0.00386871	1721.54	0.0274056	0.436991		ISG20	1.49024e-09	0.00066314	4.39955e-06	0.802293		AL591501.1	4.96645e-05	22.1002	0.0223697	0.577811		SLC38A11	0.00803111	3573.76	0.231537	0.490834		C4B	0.377121	167815	1	0.207195		RYR3	1.03054e-38	4.58578e-33	2.96941e-08	2.38668		GAS8	0.00356205	1585.08	1	0.441289		CCDC144NL	0.112755	50174.7	1	0.234129		MTHFD1L	0.250024	111258	1	0.249268
CADM2-AS1	0.000322296	143.418	0.0102908	0.597		RERG	5.19973e-17	2.31383e-11	1.29614e-07	1.17		AC100800.1	8.67668e-15	3.86104e-09	6.91364e-07	1.17087		GDF11	4.79307e-34	2.13287e-28	4.13982e-09	1.14996		NTN4	3.76058e-08	0.0167342	5.35643e-05	0.881812		RPL37A	1.93491e-41	8.61014e-36	1.61229e-09	2.15356		LTC4S	0.00388452	1728.57	0.0275115	0.455416		AC022395.1	1.50511e-09	0.00066976	4.39955e-06	1.02792		GPATCH4	5.09053e-05	22.6523	0.0227246	0.603531		KCND3	0.00821341	3654.89	0.234552	0.566888		LRMP	0.382024	169997	1	0.198735		RARB	2.22444e-38	9.89855e-33	2.96941e-08	2.38022		GNA14	0.00359501	1599.74	1	0.46441		GRIK1	0.114246	50838.3	1	0.214146		RAB8B	0.254434	113221	1	0.250064
TIAM1	0.000323004	143.734	0.0103067	0.442054		RRS1	5.38047e-17	2.39426e-11	1.29614e-07	0.856515		WNT5B	9.63638e-15	4.28809e-09	6.91364e-07	0.943285		ZNF473	4.8019e-34	2.1368e-28	4.13982e-09	1.33517		CD320	4.12287e-08	0.0183464	5.92317e-05	0.898022		ZNF473	2.33413e-41	1.03867e-35	1.61229e-09	1.74686		LINC01632	0.00424798	1890.31	0.029939	0.431161		PIP5KL1	1.57144e-09	0.000699275	4.39955e-06	0.743233		RUBCNL	5.37246e-05	23.9069	0.0235186	0.491409		MAEL	0.00868391	3864.26	0.242205	0.47559		NPIPB9	0.386351	171922	1	0.200986		H2AFJ	4.5091e-38	2.0065e-32	2.96941e-08	1.94573		TENM2	0.00359766	1600.92	1	0.525907		ADAP2	0.117758	52401	1	0.187985		LILRB1	0.256107	113965	1	0.265676
AC023590.1	0.000357752	159.196	0.0110722	0.566803		LINC01896	5.72181e-17	2.54615e-11	1.29614e-07	0.797706		AL590705.1	1.11686e-14	4.96989e-09	6.91364e-07	0.964496		STUM	5.2931e-34	2.35538e-28	4.13982e-09	1.47489		FGF1	4.27092e-08	0.0190052	6.15713e-05	1.00458		SLC7A6OS	2.55436e-41	1.13667e-35	1.61229e-09	1.83653		KCNA5	0.00482369	2146.49	0.0337551	0.362094		CTNNA3	1.77161e-09	0.000788347	4.39955e-06	1.17815		AP001172.1	5.89404e-05	26.2279	0.024946	0.597829		ALDH1A2	0.0108208	4815.13	0.274848	0.450141		AL662864.1	0.39269	174743	1	0.20336		RASGRP1	5.02832e-38	2.23755e-32	2.96941e-08	2.1547		SLC25A33	0.00375776	1672.16	1	0.405517		FOSB	0.120812	53760	1	0.242927		CD74	0.257002	114363	1	0.234697
GREM1	0.000370717	164.966	0.0113527	0.526548		WNT7A	5.75248e-17	2.55979e-11	1.29614e-07	0.988901		P3H2-AS1	1.20218e-14	5.34959e-09	6.91364e-07	0.941902		ITGA5	6.57995e-34	2.92801e-28	4.13982e-09	1.23421		RBP1	4.47678e-08	0.0199212	6.48449e-05	0.850618		NRIP2	2.637e-41	1.17344e-35	1.61229e-09	1.44125		AC016590.1	0.00501896	2233.39	0.0350418	0.430822		AC135782.1	1.79366e-09	0.00079816	4.39955e-06	0.912495		PPP1R17	5.92837e-05	26.3807	0.0250382	0.549696		TCTEX1D1	0.0109669	4880.14	0.276961	0.619033		LRRC3B	0.395787	176121	1	0.203462		NRG1	5.34733e-38	2.37951e-32	2.96941e-08	2.25795		C3orf49	0.0039008	1735.82	1	0.47559		SLC38A11	0.132307	58875.4	1	0.250995		GSAP	0.258238	114913	1	0.234319
NPPC	0.000385692	171.629	0.0116734	0.510668		CPM	6.92498e-17	3.08155e-11	1.29614e-07	0.939454		LINC00240	1.50529e-14	6.69837e-09	6.91364e-07	1.04286		FABP3	7.38768e-34	3.28744e-28	4.13982e-09	1.11199		PPFIBP2	5.17457e-08	0.0230263	7.60889e-05	0.80093		RPS4X	2.6957e-41	1.19956e-35	1.61229e-09	1.90979		PLEKHG5	0.00503709	2241.46	0.035161	0.400853		P4HA3	1.97368e-09	0.00087827	4.39955e-06	1.10008		TTC6	5.99232e-05	26.6652	0.0252094	0.612843		SEMA3D	0.0114076	5076.26	0.283252	0.596021		NPIPB8	0.402655	179177	1	0.193893		MN1	7.57966e-38	3.37287e-32	2.96941e-08	1.94881		GALNT18	0.00406446	1808.64	1	0.521986		PDE4C	0.134053	59652.5	1	0.220869		POLR1C	0.259956	115678	1	0.261589
F8A3	0.000399042	177.57	0.0119567	0.535955		DLC1	1.02683e-16	4.56928e-11	1.29614e-07	0.988118		FSIP2	1.62771e-14	7.24314e-09	6.91364e-07	1.09333		NCKAP1L	7.76152e-34	3.4538e-28	4.13982e-09	1.07046		SLIT2	5.21053e-08	0.0231863	7.66735e-05	1.01186		SLC24A1	2.72555e-41	1.21284e-35	1.61229e-09	1.88877		CA8	0.00580647	2583.82	0.0401927	0.460893		C1orf54	2.13634e-09	0.000950649	4.39955e-06	0.765707		ISCU	6.00711e-05	26.731	0.0252489	0.64282		FAM184A	0.0117505	5228.87	0.288061	0.613724		MAGED4B	0.404959	180203	1	0.191726		FRMD4B	8.16788e-38	3.63463e-32	2.96941e-08	2.13233		PIGZ	0.00408968	1819.87	1	0.422894		FBXW8	0.136413	60702.3	1	0.199775		FNDC3B	0.261035	116158	1	0.231991
PCDH7	0.000512978	228.27	0.0142911	0.442345		GABRA4	1.4986e-16	6.66862e-11	1.29614e-07	1.05397		PTPRT	1.62783e-14	7.24366e-09	6.91364e-07	1.08584		RPLP2	1.11534e-33	4.96316e-28	4.13982e-09	1.48498		LAMA4	5.29596e-08	0.0235665	7.80641e-05	0.941703		PRR3	2.7368e-41	1.21785e-35	1.61229e-09	2.15068		AC025569.1	0.00595991	2652.1	0.0411894	0.408571		SAMD5	2.66608e-09	0.00118638	4.39955e-06	0.956153		AP000755.2	6.36176e-05	28.3092	0.0261852	0.522652		GPR19	0.0127738	5684.22	0.301981	0.488725		CGNL1	0.408479	181769	1	0.181034		GPR88	8.32666e-38	3.70528e-32	2.96941e-08	2.1569		LINC00894	0.00417582	1858.2	1	0.492232		ADARB2-AS1	0.137401	61142.1	1	0.231738		FAAH2	0.261906	116546	1	0.256964
OR2L13	0.000529707	235.714	0.0146233	0.455511		SLC8A1-AS1	1.56884e-16	6.98119e-11	1.29614e-07	1.11285		TCF7L1	1.77836e-14	7.91351e-09	6.91364e-07	1.09275		PRR26	1.41626e-33	6.30223e-28	4.13982e-09	1.50831		XKR4	5.45084e-08	0.0242557	8.05911e-05	0.927525		AL008729.1	3.03369e-41	1.34996e-35	1.61229e-09	2.26975		CARD14	0.00607277	2702.32	0.0419212	0.335648		AC024145.1	2.7382e-09	0.00121847	4.39955e-06	1.0743		LINC00240	6.55936e-05	29.1885	0.0266984	0.641795		CPEB2	0.0130845	5822.49	0.306086	0.578188		FAM66D	0.422012	187791	1	0.193222		LINC01116	1.24698e-37	5.54893e-32	2.96941e-08	1.8116		TMEM108-AS1	0.00438544	1951.48	1	0.464311		ITGA4	0.139053	61877	1	0.201271		LINC00299	0.266313	118507	1	0.229648
GRIN2A	0.000539669	240.147	0.01482	0.61535		NT5E	1.84869e-16	8.22648e-11	1.29614e-07	0.838147		AP001172.1	2.41028e-14	1.07255e-08	6.91364e-07	1.10176		MZF1-AS1	1.96498e-33	8.74397e-28	4.13982e-09	1.64326		GNG11	5.46071e-08	0.0242996	8.07524e-05	0.989773		XYLT2	3.07923e-41	1.37023e-35	1.61229e-09	1.61091		AL136317.2	0.00610338	2715.94	0.0421194	0.420932		CLEC2L	2.81898e-09	0.00125442	4.39955e-06	0.88929		RPA3	6.74347e-05	30.0078	0.0271715	0.678592		GPC1	0.0131107	5834.13	0.306429	0.505183		EFHB	0.422376	187953	1	0.18568		RGS8	1.38614e-37	6.1682e-32	2.96941e-08	2.05547		GAL3ST1	0.0044294	1971.04	1	0.378093		PALD1	0.140931	62712.7	1	0.205944		AC131571.1	0.269463	119908	1	0.246276
FAM66E	0.00054141	240.922	0.0148543	0.387928		CBR3	1.85423e-16	8.25115e-11	1.29614e-07	0.858983		SUMF1	2.62829e-14	1.16956e-08	6.91364e-07	1.05286		TOR3A	2.20361e-33	9.80584e-28	4.13982e-09	0.976743		RSAD2	5.55692e-08	0.0247277	8.23258e-05	0.857508		SPRYD4	3.21894e-41	1.4324e-35	1.61229e-09	1.62997		AL021368.1	0.00615831	2740.39	0.0424749	0.4236		FSIP2	2.82733e-09	0.00125813	4.39955e-06	1.12113		BCO1	7.64959e-05	34.0399	0.0294352	0.606293		RIPK2	0.0132618	5901.37	0.308403	0.534442		NPY	0.428505	190680	1	0.251186		AC092422.1	1.67988e-37	7.47528e-32	2.96941e-08	2.38216		DIRC3	0.00445641	1983.06	1	0.499812		SH2B3	0.1468	65324.7	1	0.183243		S1PR5	0.271078	120627	1	0.257663
PPFIA2-AS1	0.000669265	297.816	0.0173078	0.596889		PPP1R3G	4.76079e-16	2.11851e-10	1.29614e-07	0.895313		AC002429.2	2.98801e-14	1.32964e-08	6.91364e-07	1.1694		BATF3	2.46778e-33	1.09814e-27	4.13982e-09	1.2002		MDK	5.62214e-08	0.025018	8.33938e-05	0.77942		AC007114.2	3.4327e-41	1.52752e-35	1.61229e-09	1.72108		RASL10A	0.00637983	2838.96	0.043906	0.368168		DPP10-AS1	2.8642e-09	0.00127454	4.39955e-06	1.16806		SLC3A1	8.41428e-05	37.4427	0.0312736	0.725561		MAFTRR	0.0133804	5954.16	0.309945	0.453255		TBC1D3E	0.433219	192778	1	0.186797		SPEF1	1.88843e-37	8.40331e-32	2.96941e-08	1.89949		LRRC9	0.00462768	2059.27	1	0.449202		DGKB	0.151491	67412.2	1	0.223448		DYRK4	0.279224	124252	1	0.264024
CMTM5	0.000702284	312.509	0.0179223	0.523532		MYRFL	5.08704e-16	2.26368e-10	1.29614e-07	1.13313		KCNMA1-AS1	3.08993e-14	1.37499e-08	6.91364e-07	1.11636		CCDC78	3.4263e-33	1.52467e-27	4.13982e-09	1.48159		ABLIM3	5.80206e-08	0.0258186	8.63453e-05	0.885476		ZNRF3-AS1	3.56701e-41	1.58728e-35	1.61229e-09	1.75115		PER3	0.00897618	3994.31	0.060355	0.3975		AL023584.2	2.90137e-09	0.00129108	4.39955e-06	0.929871		MZF1-AS1	8.49455e-05	37.7999	0.0314633	0.573609		FLRT3	0.0133867	5956.93	0.310025	0.406189		HIST2H2AA4	0.445636	198304	1	0.179896		NAGPA-AS1	1.95208e-37	8.68658e-32	2.96941e-08	1.77532		SSPO	0.00468619	2085.31	1	0.391155		MED12L	0.153022	68093.2	1	0.211991		DCPS	0.291427	129682	1	0.251483
KCNK10	0.000764303	340.107	0.0190569	0.480798		SPRED1	6.69779e-16	2.98045e-10	1.29614e-07	0.844881		ANKS1B	3.89114e-14	1.73152e-08	6.91364e-07	0.956344		TMEM184C	3.75637e-33	1.67155e-27	4.13982e-09	1.3446		ANGPTL2	6.57783e-08	0.0292707	9.91388e-05	0.752854		CADM2-AS1	3.83091e-41	1.70472e-35	1.61229e-09	2.28305		DGCR9	0.00958172	4263.77	0.0641088	0.382191		SHC4	3.27451e-09	0.00145712	4.39955e-06	1.03599		IGSF6	8.58397e-05	38.1978	0.0316739	0.537201		FABP7	0.0133964	5961.26	0.310151	0.48943		LINC00923	0.446514	198694	1	0.171521		SOCS2	2.05994e-37	9.16653e-32	2.96941e-08	1.66794		LCP1	0.00486075	2162.98	1	0.398667		AC097537.1	0.15658	69676.5	1	0.225357		DHX40	0.29625	131828	1	0.239193
IFIT2	0.00078129	347.666	0.0193631	0.445988		SLIT1	7.18785e-16	3.19852e-10	1.29614e-07	1.07669		RSPO2	3.97767e-14	1.77002e-08	6.91364e-07	1.18916		FOXG1	5.35911e-33	2.38475e-27	4.13982e-09	1.72983		HERC6	7.39247e-08	0.0328958	0.00011264	0.805561		SLFNL1-AS1	4.49584e-41	2.0006e-35	1.61229e-09	1.70548		LINC00642	0.00978864	4355.85	0.0653846	0.407841		PPIC	3.42948e-09	0.00152608	4.39955e-06	0.753743		AC007014.1	8.59194e-05	38.2333	0.0316926	0.545082		TLE3	0.0136237	6062.41	0.313081	0.524585		AC012593.1	0.451671	200989	1	0.169984		DRD1	2.6289e-37	1.16983e-31	2.96941e-08	2.07816		SPDYE3	0.00487311	2168.49	1	0.493391		AL138828.1	0.159438	70948.3	1	0.245883		HBA2	0.297897	132561	1	0.247229
ARSD	0.000802521	357.114	0.0197432	0.41242		OLAH	8.44426e-16	3.75761e-10	1.29614e-07	0.953617		NR2F2-AS1	4.65413e-14	2.07104e-08	6.91364e-07	1.43485		CC2D1B	5.43635e-33	2.41912e-27	4.13982e-09	1.1412		HLA-DPA1	7.84929e-08	0.0349285	0.000120219	0.78626		ATP10B	4.49845e-41	2.00177e-35	1.61229e-09	1.72074		ASB2	0.0100123	4455.39	0.0667598	0.324845		AC243830.2	3.48915e-09	0.00155264	4.39955e-06	0.749447		STRADB	8.79514e-05	39.1375	0.0321683	0.674341		RHOBTB2	0.0137238	6106.96	0.314363	0.472519		TMEM176B	0.462463	205791	1	0.167974		CD226	2.63783e-37	1.17381e-31	2.96941e-08	1.92123		AL078459.1	0.00498583	2218.64	1	0.511705		SLC19A1	0.168411	74941.4	1	0.20136		MYOM2	0.298905	133010	1	0.248078
AC008067.1	0.000824808	367.031	0.0201389	0.515685		FRMD4A	1.20109e-15	5.34473e-10	1.29614e-07	0.970885		SLC17A8	4.89956e-14	2.18025e-08	6.91364e-07	1.00733		NAP1L5	5.48964e-33	2.44284e-27	4.13982e-09	1.15303		COLEC12	8.61288e-08	0.0383265	0.000132867	1.29		EIF2B2	4.52888e-41	2.01531e-35	1.61229e-09	1.58335		FOSB	0.0103916	4624.16	0.0690821	0.424046		BAIAP2L2	3.49404e-09	0.00155481	4.39955e-06	0.924922		NEK5	9.446e-05	42.0338	0.0336687	0.618562		GPR158	0.0147431	6560.53	0.327121	0.571242		AC120049.1	0.464424	206664	1	0.171885		AC096667.1	2.78417e-37	1.23893e-31	2.96941e-08	1.54095		GPR171	0.00508145	2261.19	1	0.431375		TACR1	0.172671	76836.9	1	0.187953		LRRK1	0.304449	135477	1	0.243953
AP002370.2	0.000846116	376.513	0.0205141	0.529691		AC008708.2	2.25906e-15	1.00526e-09	1.29614e-07	0.960803		P3H2	5.67493e-14	2.52529e-08	6.91364e-07	1.14196		CDH23	6.28578e-33	2.79711e-27	4.13982e-09	1.18261		LFNG	9.38373e-08	0.0417567	0.000145578	0.762981		COX7C	4.77076e-41	2.12294e-35	1.61229e-09	2.11809		AC082651.1	0.0115675	5147.44	0.0762084	0.376385		ORC6	3.60605e-09	0.00160466	4.39955e-06	0.768808		AC024145.1	9.52184e-05	42.3713	0.0338414	0.658433		PELI1	0.0149095	6634.58	0.329155	0.528999		CORT	0.466288	207494	1	0.18993		EGR1	2.78844e-37	1.24083e-31	2.96941e-08	2.13979		SIAH3	0.00513899	2286.8	1	0.457798		ISLR2	0.175576	78129.5	1	0.176857		FOSL2	0.308478	137270	1	0.207474
NOS1	0.000940839	418.664	0.0221449	0.428991		AIF1L	2.89469e-15	1.28811e-09	1.29614e-07	0.793649		AL078459.1	6.55497e-14	2.91689e-08	6.91364e-07	1.09024		ID4	6.50398e-33	2.89421e-27	4.13982e-09	1.28616		VSIG10	1.10868e-07	0.049335	0.000173303	0.7043		C3orf49	5.88744e-41	2.61985e-35	1.61229e-09	2.24724		KANK2	0.0127054	5653.77	0.0829991	0.299922		DHRS11	3.6442e-09	0.00162163	4.39955e-06	0.870256		AL109615.3	9.63244e-05	42.8634	0.0340925	0.489067		AKNAD1	0.0149287	6643.13	0.329389	0.442579		DCLK2	0.468182	208336	1	0.209074		GPRIN3	3.24155e-37	1.44246e-31	2.96941e-08	2.1192		AC011900.1	0.00525949	2340.42	1	0.476118		RCSD1	0.17679	78669.6	1	0.180734		SGPP2	0.308556	137305	1	0.242182
SEMA6D	0.00100504	447.234	0.0232159	0.424664		TMEM132C	2.96325e-15	1.31862e-09	1.29614e-07	1.11439		P2RY14	7.54874e-14	3.35911e-08	6.91364e-07	1.13069		WDR4	6.59783e-33	2.93597e-27	4.13982e-09	1.03622		EDN3	1.23281e-07	0.0548588	0.000193101	0.723951		RPL23A	7.44084e-41	3.3111e-35	1.61229e-09	1.91392		ZNF556	0.0161533	7188.05	0.10296	0.341924		AP000962.1	4.09627e-09	0.0018228	4.39955e-06	0.932927		LDB3	9.69002e-05	43.1196	0.0342229	0.493736		ERI2	0.0156852	6979.76	0.338471	0.4948		SST	0.469085	208738	1	0.215034		PHACTR1	3.84701e-37	1.71188e-31	2.96941e-08	2.37776		AKNAD1	0.00529664	2356.95	1	0.430877		SLC7A5	0.185495	82543.5	1	0.186545		USP28	0.30916	137573	1	0.207693
SLIT2	0.00102452	455.901	0.023535	0.414974		DCHS1	3.48878e-15	1.55247e-09	1.29614e-07	0.726794		AP003025.2	8.20886e-14	3.65286e-08	6.91364e-07	1.1016		LRRC4	7.4726e-33	3.32523e-27	4.13982e-09	1.05084		HECW2	1.28282e-07	0.0570843	0.000200969	0.761989		AC027698.1	7.76215e-41	3.45408e-35	1.61229e-09	2.06039		AC015983.2	0.0163187	7261.67	0.103895	0.371166		ARHGAP9	4.12454e-09	0.00183538	4.39955e-06	0.805611		SPIN2A	9.9859e-05	44.4363	0.0348892	0.569976		PRAG1	0.0162346	7224.23	0.344907	0.530516		FAM66E	0.471412	209773	1	0.167799		B3GLCT	6.19182e-37	2.7553e-31	2.96941e-08	1.93544		TCAF2	0.00550656	2450.37	1	0.415578		GPC5	0.192236	85543.1	1	0.220088		MTERF1	0.313545	139524	1	0.22667
LINC01411	0.00107327	477.596	0.0243219	0.434102		CA14	3.75752e-15	1.67206e-09	1.29614e-07	0.821598		ZNF208	1.07954e-13	4.80386e-08	6.91364e-07	1.04385		TMEM123	8.82106e-33	3.92528e-27	4.13982e-09	1.09682		NOTCH3	1.32761e-07	0.0590774	0.00020796	1.05468		STRADA	7.86066e-41	3.49792e-35	1.61229e-09	1.68399		MCF2L2	0.0180243	8020.64	0.113414	0.376314		AL109615.3	4.48117e-09	0.00199408	4.39955e-06	0.760865		ABCB1	0.000107762	47.9532	0.0366412	0.692756		TUBB4B	0.0174481	7764.23	0.358689	0.53408		OVCH1-AS1	0.47247	210244	1	0.163526		AC096576.2	6.32732e-37	2.8156e-31	2.96941e-08	2.70022		PUDP	0.00551848	2455.67	1	0.391862		C2orf72	0.193615	86156.6	1	0.175175		SUMF2	0.313634	139564	1	0.233545
TMEM108-AS1	0.00110034	489.641	0.0247512	0.457614		HTRA1	3.88565e-15	1.72908e-09	1.29614e-07	0.779387		MIR503HG	1.35381e-13	6.02431e-08	6.91364e-07	1.02034		TFPT	9.91885e-33	4.41379e-27	4.13982e-09	1.0975		GPCPD1	1.35483e-07	0.0602886	0.000212183	0.998891		RASSF7	8.2115e-41	3.65404e-35	1.61229e-09	1.75823		PTPRB	0.0191939	8541.08	0.119815	0.381025		EYA2	4.81474e-09	0.00214251	4.39955e-06	0.818784		AC245452.1	0.000108758	48.396	0.0368591	0.487965		CPS1	0.0177557	7901.09	0.362093	0.404518		GPC4	0.474557	211173	1	0.162191		ACTN2	6.47416e-37	2.88094e-31	2.96941e-08	2.24145		ENOX2	0.00554916	2469.32	1	0.4503		AC034236.2	0.196606	87487.7	1	0.192822		ABHD2	0.314137	139788	1	0.210016
ABTB2	0.00111253	495.065	0.0249428	0.445132		BMPER	5.79646e-15	2.57937e-09	1.29614e-07	0.871131		LINC01572	1.35507e-13	6.02994e-08	6.91364e-07	1.12088		TPT1	1.37973e-32	6.13967e-27	4.13982e-09	1.47534		NDUFA4L2	1.53514e-07	0.0683122	0.000239662	1.15432		SFTPD	8.32912e-41	3.70638e-35	1.61229e-09	2.00014		AC120049.1	0.0198231	8821.07	0.123216	0.335185		VEGFA	4.97065e-09	0.00221189	4.39955e-06	0.802745		OSCAR	0.000108945	48.4793	0.0369001	0.512593		RARB	0.0186066	8279.75	0.371336	0.498318		LINC01476	0.475731	211695	1	0.165444		GNG5	7.72944e-37	3.43953e-31	2.96941e-08	1.59425		MAN2B2	0.00574197	2555.12	1	0.419959		HBA2	0.206134	91727.4	1	0.198211		TMEM241	0.319027	141964	1	0.224899
AC009120.4	0.0011288	502.304	0.0251967	0.461155		GARNL3	7.31382e-15	3.25458e-09	1.29614e-07	0.751779		RPA3	1.4357e-13	6.38871e-08	6.91364e-07	1.04385		ZSCAN29	1.45674e-32	6.48233e-27	4.13982e-09	1.045		CLIC5	1.59503e-07	0.0709773	0.000248596	0.88953		GRIK3	8.63907e-41	3.8443e-35	1.61229e-09	2.04702		SLC7A8	0.0208481	9277.18	0.128694	0.303073		KCNAB1-AS1	5.28079e-09	0.0023499	4.39955e-06	0.824611		TUBB6	0.000111889	49.7893	0.0375413	0.486437		SFRP2	0.018789	8360.92	0.373285	0.51485		NLRC4	0.477177	212339	1	0.163995		SYTL5	9.01483e-37	4.01151e-31	2.96941e-08	1.92346		C5orf49	0.00581129	2585.96	1	0.395138		RGS6	0.209393	93177.7	1	0.232259		SGCD	0.321506	143067	1	0.22199
SHANK3	0.00122795	546.426	0.0267014	0.409857		SAT1	8.06532e-15	3.58899e-09	1.29614e-07	0.887089		NRIP3	1.71371e-13	7.62584e-08	6.91364e-07	0.838302		CDR1	1.50046e-32	6.67691e-27	4.13982e-09	1.90811		GRM3	1.702e-07	0.0757371	0.000264312	1.14712		AC025569.1	1.01314e-40	4.50838e-35	1.61229e-09	1.56443		AL928970.1	0.0220948	9831.98	0.135253	0.340459		FMO5	5.49826e-09	0.00244667	4.39955e-06	1.00031		PXMP2	0.000115837	51.5462	0.0383941	0.505712		MIR222HG	0.0194961	8675.59	0.380739	0.517217		CLDN10	0.480736	213923	1	0.159746		ARHGAP10	9.73126e-37	4.33031e-31	2.96941e-08	2.09574		FMO5	0.00586238	2608.7	1	0.45497		LMOD3	0.210331	93595.4	1	0.204908		RAB11A	0.324159	144248	1	0.191051
COL16A1	0.00123515	549.629	0.0268077	0.432722		RHBDL3	1.85247e-14	8.2433e-09	1.29614e-07	0.917297		CC2D2B	1.79119e-13	7.97062e-08	6.91364e-07	1.07397		CTNS	1.7122e-32	7.61911e-27	4.13982e-09	1.03776		ABCA9	1.86858e-07	0.0831498	0.000288182	0.977574		SAP30L-AS1	1.20869e-40	5.37856e-35	1.61229e-09	1.52339		LINC01268	0.0223592	9949.62	0.136629	0.353125		AL139274.2	5.52232e-09	0.00245738	4.39955e-06	0.812729		TMPRSS11A	0.000118398	52.6859	0.0389432	0.663592		SLC43A2	0.0200303	8913.29	0.386267	0.439168		AP001464.1	0.484283	215501	1	0.166337		LYPD8	1.14033e-36	5.07437e-31	2.96941e-08	2.07558		ZNF410	0.00590867	2629.3	1	0.398108		WNT5A	0.210764	93788	1	0.154677		TRIM66	0.337154	150030	1	0.217134
SCUBE3	0.00125317	557.648	0.0270721	0.418964		AC097537.1	2.0821e-14	9.26513e-09	1.29614e-07	1.17266		IPO9-AS1	1.96729e-13	8.75424e-08	6.91364e-07	1.11666		MRPL51	1.78968e-32	7.9639e-27	4.13982e-09	1.12311		COL6A1	1.89007e-07	0.0841061	0.000291209	0.804037		MNS1	1.23176e-40	5.4812e-35	1.61229e-09	1.82106		LINC01954	0.0242473	10789.8	0.146306	0.315864		COL21A1	5.72603e-09	0.00254803	4.39955e-06	0.911241		AP002370.2	0.000119986	53.3924	0.039282	0.686931		CLVS1	0.0201521	8967.5	0.387515	0.532244		TGM2	0.48506	215847	1	0.155859		AP1S3	1.19269e-36	5.30737e-31	2.96941e-08	1.83018		SCOC	0.00601255	2675.53	1	0.523987		FRAS1	0.211715	94210.9	1	0.18099		ANAPC4	0.340898	151696	1	0.207849
FAM110C	0.00132104	587.849	0.0280466	0.405539		PLAGL1	2.30528e-14	1.02583e-08	1.29614e-07	0.893897		CNTNAP4	2.08384e-13	9.27287e-08	6.91364e-07	1.01173		RPS24	1.9938e-32	8.87222e-27	4.13982e-09	1.44006		KIAA1217	1.90587e-07	0.0848094	0.000293428	0.89277		ACKR4	1.23381e-40	5.49035e-35	1.61229e-09	2.29443		AC239809.3	0.0249248	11091.3	0.149714	0.31368		PRICKLE2-AS3	6.31847e-09	0.00281165	4.39955e-06	0.997425		NUF2	0.000123473	54.9443	0.0400222	0.574886		LPAR4	0.0208933	9297.31	0.395022	0.467442		PECAM1	0.485543	216062	1	0.150545		AC009041.2	1.37988e-36	6.14031e-31	2.96941e-08	2.31781		GTF2H2C	0.00604826	2691.42	1	0.387457		ZEB1-AS1	0.2118	94248.9	1	0.181367		CD300A	0.34189	152138	1	0.2149
KCNA2	0.00139523	620.863	0.0290743	0.40634		KIF21B	2.85838e-14	1.27195e-08	1.29614e-07	0.88763		FILIP1L	2.19369e-13	9.76172e-08	6.91364e-07	1.15499		METRN	2.12503e-32	9.45618e-27	4.13982e-09	1.48986		PAG1	1.95038e-07	0.0867898	0.000299642	1.05405		MIR4458HG	1.30222e-40	5.79474e-35	1.61229e-09	1.54655		NACA2	0.0252131	11219.6	0.151154	0.340247		STRADB	6.3361e-09	0.0028195	4.39955e-06	1.05824		AC011944.1	0.000126305	56.2046	0.0406194	0.525716		LCA5	0.0211918	9430.13	0.398002	0.553288		GPR62	0.486456	216468	1	0.162948		ANO3	1.46138e-36	6.50298e-31	2.96941e-08	2.32053		NRG1	0.00629106	2799.46	1	0.527862		FRY	0.213608	95053.3	1	0.177786		HDAC9	0.346402	154146	1	0.223312
GFOD1	0.00151691	675.009	0.0306809	0.368393		AL590617.2	2.91127e-14	1.29549e-08	1.29614e-07	0.803492		AL138828.1	2.22355e-13	9.89458e-08	6.91364e-07	1.11724		AC245060.6	2.14223e-32	9.53272e-27	4.13982e-09	1.61226		ALPL	2.08093e-07	0.0925994	0.00031759	0.86486		BCL2L2	1.40306e-40	6.24349e-35	1.61229e-09	1.74328		TNFRSF25	0.025882	11517.2	0.154471	0.332434		PARM1	6.45939e-09	0.00287436	4.39955e-06	0.902192		SPDYE3	0.000129935	57.8197	0.0413799	0.662506		PDE4B	0.0214732	9555.35	0.400791	0.567212		TOX	0.488381	217325	1	0.172909		TUNAR	1.50369e-36	6.69129e-31	2.96941e-08	1.87996		NR1H3	0.00638557	2841.52	1	0.358678		AC024145.1	0.217853	96942.5	1	0.168064		TSTD3	0.349802	155658	1	0.220974
CTNNA2	0.00153898	684.829	0.0309623	0.492968		AC025811.1	2.98904e-14	1.33009e-08	1.29614e-07	1.01806		CXCL12	2.37788e-13	1.05813e-07	6.91364e-07	0.93173		TMEM18	2.18963e-32	9.74362e-27	4.13982e-09	1.09221		CARMN	2.48675e-07	0.110658	0.000370868	1.02755		DONSON	1.6404e-40	7.29961e-35	1.61229e-09	1.57072		ESRRG	0.0271149	12065.8	0.160495	0.416832		ADAMTS9	7.32573e-09	0.00325988	4.39955e-06	1.05466		AC009227.1	0.000132229	58.8407	0.041858	0.680902		SH3RF1	0.0220176	9797.61	0.406129	0.568759		CDK14	0.49009	218085	1	0.218579		CCDC88C	1.52415e-36	6.7823e-31	2.96941e-08	2.11015		RGPD6	0.00643234	2862.33	1	0.478643		TTC6	0.219517	97683	1	0.169126		AFF3	0.349985	155740	1	0.262778
AL136979.1	0.00161968	720.742	0.0319672	0.458074		CASTOR1	4.13681e-14	1.84084e-08	1.29614e-07	0.847203		CADM2-AS1	2.42236e-13	1.07793e-07	6.91364e-07	1.11124		ACMSD	2.226e-32	9.90546e-27	4.13982e-09	1.70858		SYN3	2.50681e-07	0.111551	0.00037341	0.87115		SYF2	2.04448e-40	9.09774e-35	1.61229e-09	1.5868		OR2L13	0.0319415	14213.6	0.182958	0.351179		MIR22HG	7.47692e-09	0.00332715	4.39955e-06	0.724993		AC078778.1	0.000132959	59.1654	0.0420096	0.568919		STK24	0.0237661	10575.7	0.422807	0.526997		EFCAB1	0.492463	219141	1	0.156897		INF2	1.54911e-36	6.89338e-31	2.96941e-08	1.83351		FSIP2	0.0064398	2865.64	1	0.490357		HBB	0.221217	98439.5	1	0.19173		MIR222HG	0.350261	155862	1	0.218163
AC004158.1	0.00167607	745.835	0.0326473	0.429195		TFRC	4.76367e-14	2.11978e-08	1.29614e-07	0.987921		GPR82	2.49122e-13	1.10857e-07	6.91364e-07	1.05147		SMIM27	2.39502e-32	1.06576e-26	4.13982e-09	1.29578		CDH6	2.5608e-07	0.113953	0.00038021	0.981675		PIPOX	2.74138e-40	1.21989e-34	1.61229e-09	1.95858		GAL3ST4	0.0331873	14768	0.188456	0.28274		PIGC	8.73361e-09	0.00388637	4.39955e-06	1.03807		TAPBPL	0.000137493	61.1829	0.0429471	0.53061		MYH15	0.0238762	10624.7	0.423835	0.349792		PLCH1	0.496879	221106	1	0.173211		EPS8	1.82455e-36	8.11906e-31	2.96941e-08	2.1046		TRIM16L	0.00658442	2930	1	0.368687		CDH6	0.223935	99648.8	1	0.175767		BCL11A	0.351007	156195	1	0.21774
AL021368.1	0.00168413	749.423	0.0327432	0.381646		TMEM100	6.16824e-14	2.7448e-08	1.29614e-07	1.01065		CDH6	2.53458e-13	1.12786e-07	6.91364e-07	0.889187		TRMT10A	2.42484e-32	1.07903e-26	4.13982e-09	1.13454		CYTH3	3.53584e-07	0.157342	0.000494143	0.877047		AC015961.2	2.85004e-40	1.26824e-34	1.61229e-09	2.0316		AC011472.1	0.0337797	15031.6	0.191026	0.273844		AC097537.1	9.1939e-09	0.00409119	4.39955e-06	1.13832		OSMR	0.000141248	62.8539	0.0437179	0.603044		CHRM3	0.0241204	10733.3	0.426106	0.469707		MT1A	0.503201	223919	1	0.155523		VAV1	2.69142e-36	1.19765e-30	2.96941e-08	1.63955		LINC02018	0.00665837	2962.91	1	0.365612		COLEC12	0.225568	100375	1	0.173126		CPT1A	0.354665	157823	1	0.196314
MAML2	0.00170334	757.971	0.0329701	0.392716		PIK3C2A	7.75722e-14	3.45189e-08	1.29614e-07	0.847286		GPC2	3.27486e-13	1.45728e-07	6.91364e-07	0.807146		RPL35A	2.74754e-32	1.22263e-26	4.13982e-09	1.42738		SGCB	3.67534e-07	0.163549	0.000509279	0.742228		PIGC	2.98845e-40	1.32983e-34	1.61229e-09	1.97776		OR2L2	0.036646	16307.1	0.203042	0.34342		PPL	9.26118e-09	0.00412113	4.39955e-06	0.787204		OMG	0.000146365	65.131	0.0447604	0.576631		SPTAN1	0.0248598	11062.4	0.432911	0.519867		SLC44A3	0.50325	223941	1	0.154775		MGST1	2.90581e-36	1.29306e-30	2.96941e-08	2.30296		RFK	0.00668725	2975.76	1	0.473712		INPP4B	0.229008	101906	1	0.191025		AP1S3	0.356625	158694	1	0.215333
MCUB	0.00175107	779.21	0.0335256	0.393296		FGF7	1.05641e-13	4.70093e-08	1.29614e-07	0.965358		SLC8A1-AS1	3.35277e-13	1.49195e-07	6.91364e-07	1.0619		PIGC	2.85879e-32	1.27213e-26	4.13982e-09	1.47181		UPP2	3.81096e-07	0.169584	0.000523761	0.780209		NAP1L5	3.15493e-40	1.40391e-34	1.61229e-09	1.53506		AGMAT	0.0401784	17879	0.216835	0.248539		PDZK1	1.12969e-08	0.005027	4.84644e-06	0.807353		CCDC65	0.000146453	65.1702	0.0447783	0.558765		MRPS24	0.0254703	11334	0.438453	0.404066		NBPF14	0.5053	224854	1	0.168804		SH3RF2	3.18402e-36	1.41686e-30	2.96941e-08	2.28315		DYNLT3	0.00691545	3077.31	1	0.487127		C4A	0.229873	102291	1	0.197299		TOX2	0.359293	159882	1	0.219677
DISC1	0.00188855	840.386	0.0350638	0.402038		SLITRK2	1.66455e-13	7.40709e-08	1.29614e-07	0.734063		ANOS1	3.5688e-13	1.58808e-07	6.91364e-07	0.98495		NDUFAF8	3.50138e-32	1.55808e-26	4.13982e-09	1.31929		AC025569.1	4.35345e-07	0.193724	0.000579613	0.748346		RPS24	3.4466e-40	1.5337e-34	1.61229e-09	2.08018		HS3ST1	0.0407476	18132.3	0.218948	0.30213		AC027698.1	1.27959e-08	0.00569404	5.37264e-06	1.14007		NAV2-AS3	0.000147931	65.8277	0.0450777	0.531574		ZNF404	0.0261198	11623.1	0.444274	0.438403		GYPC	0.509189	226584	1	0.148727		ALK	3.37754e-36	1.50297e-30	2.96941e-08	2.15864		CTPS1	0.00694256	3089.37	1	0.390753		MGLL	0.230357	102506	1	0.180346		AGK	0.361244	160750	1	0.191894
SPINT2	0.00194138	863.893	0.0356336	0.428179		ITIH4	1.69075e-13	7.52366e-08	1.29614e-07	0.786948		TSHR	3.58022e-13	1.59316e-07	6.91364e-07	1.07938		COX7C	3.57922e-32	1.59272e-26	4.13982e-09	1.53019		SNED1	6.22638e-07	0.277068	0.000753248	0.76963		RPS18	3.51713e-40	1.56509e-34	1.61229e-09	1.96254		LINC00683	0.041834	18615.7	0.222894	0.316847		P2RX6	1.38016e-08	0.00614159	5.7309e-06	0.761362		IL18	0.000156069	69.4492	0.0467139	0.57487		VPS37B	0.0264149	11754.4	0.446893	0.454459		NMUR2	0.513927	228692	1	0.150723		ZSWIM6	4.09045e-36	1.82021e-30	2.96941e-08	2.11617		IGSF21	0.00698577	3108.6	1	0.490288		GUCY1A2	0.231397	102969	1	0.18599		GLIPR2	0.361713	160959	1	0.202835
ADAMTS4	0.00197637	879.463	0.0360054	0.428659		BDH1	1.73254e-13	7.70963e-08	1.29614e-07	0.709266		MIR9-3HG	3.90206e-13	1.73638e-07	6.91364e-07	0.915775		RPL5	3.9356e-32	1.7513e-26	4.13982e-09	1.29438		PDGFRB	6.26382e-07	0.278734	0.000756486	1.06933		RNF7	3.98505e-40	1.77331e-34	1.61229e-09	1.69348		KCNJ16	0.0420247	18700.6	0.223575	0.279754		LGI2	1.50376e-08	0.00669159	6.17646e-06	0.906866		SLC5A4	0.000160436	71.3925	0.0475835	0.598078		TGIF1	0.0266894	11876.5	0.449317	0.502496		PRB2	0.518051	230528	1	0.154748		GFRA1	4.10298e-36	1.82578e-30	2.96941e-08	2.38947		NAP1L5	0.00698586	3108.64	1	0.495911		PRSS23	0.233579	103940	1	0.154976		JUNB	0.362149	161153	1	0.208919
AC023051.1	0.0019998	889.889	0.0362519	0.502349		LINC01931	1.88887e-13	8.40529e-08	1.29614e-07	0.851655		CHRNA7	5.11997e-13	2.27833e-07	6.91364e-07	0.862356		RPS4X	4.0546e-32	1.80426e-26	4.13982e-09	1.37285		IFIT1	6.67158e-07	0.296879	0.000791285	0.769053		STK17A	4.8561e-40	2.16091e-34	1.61229e-09	1.69453		NANOG	0.042183	18771	0.224138	0.32569		NRG1	1.56782e-08	0.00697664	6.40957e-06	0.941089		ARSG	0.000162301	72.2222	0.047953	0.556468		PMEPA1	0.0272809	12139.7	0.454497	0.454667		AC022447.1	0.52649	234283	1	0.149347		STK17A	5.01753e-36	2.23275e-30	2.96941e-08	1.86238		AC106881.1	0.00701884	3123.31	1	0.387234		CYTH3	0.238252	106020	1	0.16537		PPP2R3A	0.367051	163334	1	0.208754
SCD	0.00204788	911.285	0.0367523	0.423858		POU3F1	2.22978e-13	9.92231e-08	1.29614e-07	0.805158		ACMSD	5.20382e-13	2.31565e-07	6.91364e-07	0.99048		AL023584.2	4.45217e-32	1.98117e-26	4.13982e-09	1.99168		PLCL1	6.74122e-07	0.299977	0.000797147	1.0235		RPL35A	5.06907e-40	2.25569e-34	1.61229e-09	1.99711		NOS1AP	0.0444709	19789.1	0.231988	0.342664		MIR4500HG	1.61927e-08	0.00720558	6.59783e-06	0.746583		SLC7A6OS	0.000163252	72.6456	0.0481413	0.606296		SPRY2	0.027708	12329.8	0.4582	0.445488		AC011043.1	0.526766	234405	1	0.150044		RASGRP2	5.20848e-36	2.31772e-30	2.96941e-08	1.74549		AL358154.1	0.00709604	3157.67	1	0.514876		UPB1	0.240303	106932	1	0.152351		GPCPD1	0.370566	164898	1	0.16776
GTSCR1	0.00205334	913.716	0.0368087	0.477689		MKRN3	2.5971e-13	1.15568e-07	1.29614e-07	0.730642		KCNK1	5.86476e-13	2.60976e-07	6.91364e-07	0.813261		NDUFB2	4.59835e-32	2.04622e-26	4.13982e-09	1.35437		NRG3	7.29433e-07	0.324591	0.000842919	0.885484		MRPL27	5.13583e-40	2.28539e-34	1.61229e-09	1.48795		RTTN	0.0467536	20804.9	0.239274	0.294918		MIR34AHG	1.66145e-08	0.0073933	6.75288e-06	0.859976		STAG3	0.000165163	73.4959	0.0485185	0.672177		EXTL3-AS1	0.0279575	12440.8	0.46035	0.386538		ACTA2	0.526878	234455	1	0.143369		RGS2	5.23479e-36	2.32943e-30	2.96941e-08	1.92827		PNPLA2	0.00737782	3283.06	1	0.360855		AC012368.1	0.242548	107931	1	0.157805		CX3CR1	0.370764	164986	1	0.202338
CDR2L	0.00205353	913.8	0.0368107	0.375544		RBMS3-AS3	3.79732e-13	1.68977e-07	1.29614e-07	0.945475		VSTM5	5.88445e-13	2.61852e-07	6.91364e-07	0.793106		CRTAC1	4.64204e-32	2.06566e-26	4.13982e-09	1.16679		PTPRN2	7.65492e-07	0.340636	0.00087207	0.796224		SLC5A4	5.23772e-40	2.33073e-34	1.61229e-09	2.01923		AC003684.1	0.0470366	20930.8	0.240138	0.336265		ARHGEF38	1.76202e-08	0.00784081	7.12496e-06	0.878714		SLC8A1-AS1	0.000168421	74.9456	0.0491592	0.685676		FBXO43	0.028279	12583.9	0.463105	0.351656		DAB1	0.528049	234977	1	0.164596		NPL	6.82925e-36	3.03895e-30	2.96941e-08	1.77094		INMT	0.00742855	3305.63	1	0.391761		PDE8B	0.244553	108824	1	0.190968		AZIN1-AS1	0.374142	166490	1	0.210481
AC114488.2	0.00213193	948.69	0.0376106	0.366992		GPC1	4.37117e-13	1.94513e-07	1.29614e-07	0.728564		AP000688.2	5.93988e-13	2.64319e-07	6.91364e-07	0.821522		SEC13	6.65838e-32	2.96291e-26	4.13982e-09	1.31262		BTN3A1	8.14012e-07	0.362227	0.00091052	0.703413		PRKCD	5.83538e-40	2.59669e-34	1.61229e-09	1.73237		ANKRD20A1	0.0476886	21220.9	0.242094	0.281385		PLD1	1.7624e-08	0.00784249	7.12637e-06	0.813056		PGM5	0.000173997	77.4269	0.0502493	0.50772		DNAH14	0.0287128	12776.9	0.466798	0.470771		THSD4	0.528463	235161	1	0.175209		UST	1.58289e-35	7.04369e-30	2.96941e-08	2.03956		AL390198.1	0.00747423	3325.96	1	0.430805		AC023051.1	0.253395	112758	1	0.154816		LINGO2	0.376319	167458	1	0.232693
NTN4	0.00215359	958.324	0.0378286	0.444451		APOC2	5.26495e-13	2.34285e-07	1.29614e-07	1.10135		CEACAM1	6.0463e-13	2.69054e-07	6.91364e-07	0.909922		CPLX2	8.0262e-32	3.57158e-26	4.13982e-09	1.30392		PRRX1	8.54944e-07	0.380442	0.000942326	0.865749		SEMA4G	6.00742e-40	2.67324e-34	1.61229e-09	1.52997		JAG1	0.0483424	21511.9	0.244008	0.273826		AC011900.1	1.7739e-08	0.00789369	7.16916e-06	1.07969		AL035448.1	0.000185053	82.3469	0.0523871	0.543632		HS3ST3B1	0.0290845	12942.3	0.469939	0.359922		RALYL	0.534554	237871	1	0.218137		ZNF385B	2.09829e-35	9.3372e-30	2.96941e-08	2.20584		LINC01006	0.0075035	3338.98	1	0.392659		C4B	0.255923	113883	1	0.18645		SH3TC1	0.377444	167959	1	0.211782
SYT16	0.00216953	965.417	0.0379883	0.384863		C2orf72	5.41799e-13	2.41095e-07	1.29614e-07	0.772809		ZSCAN31	6.08316e-13	2.70694e-07	6.91364e-07	0.873286		RPL12	9.76057e-32	4.34335e-26	4.13982e-09	1.4627		C1orf54	8.74499e-07	0.389143	0.000957331	0.72435		LINC01305	6.14248e-40	2.73334e-34	1.61229e-09	1.70579		AC093525.4	0.0499371	22221.5	0.248472	0.279297		AC007014.1	2.01422e-08	0.00896308	8.07275e-06	0.880109		HOPX	0.000188756	83.9947	0.0530962	0.48739		LINC01378	0.0299813	13341.4	0.477432	0.424895		ANKRD20A2	0.534843	238000	1	0.16701		NETO1	2.55757e-35	1.13809e-29	2.96941e-08	2.2572		FAM156A	0.00751353	3343.45	1	0.377421		BPHL	0.282749	125820	1	0.137837		RAD51AP1	0.37844	168402	1	0.217358
MDGA2	0.00217639	968.472	0.038057	0.355997		AC008676.1	5.45239e-13	2.42626e-07	1.29614e-07	0.869727		DNM3OS	7.03878e-13	3.13219e-07	6.91364e-07	1.06038		ASTE1	1.29828e-31	5.77724e-26	4.13982e-09	1.1423		NET1	9.08049e-07	0.404073	0.000982805	0.857382		RPS14	6.72953e-40	2.99457e-34	1.61229e-09	1.88534		OLR1	0.0507611	22588.2	0.250665	0.343563		C3orf49	2.11066e-08	0.00939222	8.44052e-06	0.993969		SLC16A6	0.000200785	89.3474	0.055377	0.481965		LINC01117	0.0302428	13457.7	0.479594	0.415611		MNDA	0.534921	238034	1	0.143401		CNR1	2.88949e-35	1.28579e-29	2.96941e-08	2.12911		PHKG2	0.00751477	3344	1	0.371577		GALNT14	0.283605	126201	1	0.151758		HLCS	0.385153	171389	1	0.192003
LINC01572	0.00227931	1014.27	0.0390724	0.486904		LRFN2	6.03775e-13	2.68674e-07	1.29614e-07	0.946774		MKRN2OS	7.75437e-13	3.45062e-07	6.91364e-07	0.9106		PLEKHG3	1.419e-31	6.31442e-26	4.13982e-09	1.19373		PLK2	9.75481e-07	0.434079	0.00103305	0.700055		TRIM17	7.00412e-40	3.11676e-34	1.61229e-09	1.87319		PLXNA2	0.0542385	24135.6	0.259037	0.277293		PPFIA2-AS1	2.25222e-08	0.0100222	8.98539e-06	1.13665		AMZ1	0.000203477	90.5452	0.0558828	0.593086		CYGB	0.030274	13471.6	0.479851	0.354027		PDE6C	0.538367	239568	1	0.143775		SEMA5B	3.10586e-35	1.38208e-29	2.96941e-08	2.10235		FOS	0.00752205	3347.24	1	0.581291		SLC12A7	0.284181	126458	1	0.151697		HBA1	0.38591	171726	1	0.213884
CPB2	0.00234881	1045.2	0.0397459	0.519438		CRH	7.20692e-13	3.20701e-07	1.29614e-07	0.868622		SLC28A2	8.2872e-13	3.68772e-07	6.91364e-07	0.984503		SGMS2	1.52421e-31	6.78259e-26	4.13982e-09	1.70605		ROR1	1.05565e-06	0.469754	0.00109128	0.865297		ASTE1	7.57645e-40	3.37145e-34	1.61229e-09	1.55884		MAGED4	0.0572472	25474.5	0.265094	0.316454		GPAT3	2.42635e-08	0.010797	9.66321e-06	0.713251		AC073896.3	0.000212848	94.7154	0.0576304	0.511898		AC107072.2	0.0315983	14060.9	0.490647	0.412214		ITM2A	0.539398	240027	1	0.136065		RTTN	3.63893e-35	1.61929e-29	2.96941e-08	1.93304		FAHD1	0.00752888	3350.28	1	0.354964		HIST2H2AA3	0.285495	127042	1	0.181122		LPCAT1	0.391672	174290	1	0.173979
OLIG2	0.00235143	1046.36	0.0397711	0.417703		LRRC7	8.06652e-13	3.58952e-07	1.29614e-07	0.979111		RUNX2	8.51811e-13	3.79047e-07	6.91364e-07	1.00596		RPA3	1.57352e-31	7.002e-26	4.13982e-09	1.65676		HES4	1.09777e-06	0.488497	0.00112128	0.933882		CABYR	9.09867e-40	4.04882e-34	1.61229e-09	1.41599		BACH2	0.0575683	25617.3	0.265674	0.26671		HHIP	2.53203e-08	0.0112673	1.00784e-05	1.08487		P4HA3	0.000213792	95.1353	0.0578052	0.649216		LINC01114	0.0318704	14182	0.492834	0.429374		NPIPB13	0.539615	240123	1	0.160118		AP000787.1	4.85943e-35	2.1624e-29	2.96941e-08	2.27143		LINC02192	0.00764199	3400.61	1	0.420619		SIDT1	0.292033	129952	1	0.165912		FCER1G	0.393292	175011	1	0.206023
NDST3	0.00240391	1069.72	0.0402738	0.368535		TMEM241	1.12545e-12	5.00814e-07	1.29614e-07	0.971924		ENTPD3	8.89166e-13	3.9567e-07	6.91364e-07	0.877552		ST3GAL4	1.61734e-31	7.19701e-26	4.13982e-09	1.18129		SMIM10	1.10846e-06	0.493255	0.00112884	0.749932		FAM136A	1.03037e-39	4.58505e-34	1.61229e-09	1.46729		LINC01106	0.0633011	28168.3	0.273905	0.280419		NUF2	2.74566e-08	0.0122179	1.09256e-05	0.83557		METAP1D	0.000221188	98.4265	0.0591689	0.632668		SLC38A1	0.0323595	14399.6	0.496738	0.496316		F13A1	0.541923	241150	1	0.138847		ARL13B	5.78285e-35	2.57331e-29	2.96941e-08	1.99608		CDKL3	0.00771565	3433.39	1	0.406985		ESRRG	0.301306	134078	1	0.152258		HLA-F	0.394044	175346	1	0.175134
PRDM8	0.00245194	1091.09	0.04073	0.356939		LINC02389	1.3077e-12	5.81911e-07	1.29614e-07	0.822058		LINC01234	1.04708e-12	4.65941e-07	6.91364e-07	0.876285		CLCN2	1.83611e-31	8.17053e-26	4.13982e-09	0.985927		NMD3	1.1205e-06	0.498611	0.00113732	0.730291		RPS6	1.11051e-39	4.94167e-34	1.61229e-09	1.88201		PCA3	0.0639124	28440.4	0.274544	0.280303		BOLA3	2.77619e-08	0.0123538	1.10475e-05	0.882284		ATP1B1	0.000229382	102.073	0.0606657	0.594394		C10orf67	0.0332419	14792.3	0.503698	0.480461		CELSR1	0.544011	242079	1	0.139142		ESRRG	6.27116e-35	2.7906e-29	2.96941e-08	2.07223		ACKR4	0.00801115	3564.88	1	0.450139		SPDYE3	0.307675	136912	1	0.129079		LITAF	0.402091	178927	1	0.16322
SOX21-AS1	0.00245764	1093.62	0.040784	0.338651		CELF2-AS2	1.35924e-12	6.04847e-07	1.29614e-07	0.950893		HAPLN1	1.05126e-12	4.67799e-07	6.91364e-07	0.983625		KHK	1.93987e-31	8.63221e-26	4.13982e-09	0.9584		RGS5	1.13344e-06	0.504371	0.0011464	1.15578		DHRS11	1.20795e-39	5.37527e-34	1.61229e-09	1.57773		HTRA1	0.0663515	29525.8	0.276637	0.243574		CDH6	2.97245e-08	0.0132271	1.18358e-05	0.879386		TMEM41A	0.000239362	106.514	0.0624696	0.483444		MIR9-3HG	0.0344277	15320	0.512878	0.359599		HES1	0.546542	243206	1	0.14053		PLCL2	6.65014e-35	2.95925e-29	2.96941e-08	1.95886		NPIPA5	0.00806809	3590.22	1	0.382515		SNRK	0.312311	138975	1	0.147915		OSBPL5	0.402845	179262	1	0.177628
CDH23	0.0025436	1131.88	0.041592	0.402463		NREP	1.36969e-12	6.095e-07	1.29614e-07	0.807671		TMEM241	1.0846e-12	4.82636e-07	6.91364e-07	0.9172		RPL34	1.99126e-31	8.86089e-26	4.13982e-09	1.5416		MX1	1.13892e-06	0.506806	0.00115023	0.74665		RPL19	1.21948e-39	5.42657e-34	1.61229e-09	1.94834		EXTL3-AS1	0.0667472	29701.8	0.276909	0.267649		ITGA5	3.06269e-08	0.0136286	1.22008e-05	0.745054		P2RY14	0.000253898	112.982	0.0650602	0.654048		IFI44L	0.0350588	15600.8	0.517683	0.441982		HIST2H2AA3	0.547839	243783	1	0.141065		LDB3	6.94023e-35	3.08833e-29	2.96941e-08	1.85185		DHRS3	0.00809951	3604.2	1	0.479		HIST2H2AA4	0.314412	139910	1	0.170417		CNOT6L	0.409991	182442	1	0.205739
ABHD2	0.00256516	1141.47	0.0417933	0.376908		GPAM	1.38273e-12	6.15301e-07	1.29614e-07	0.785134		AC093305.1	1.10129e-12	4.90063e-07	6.91364e-07	0.954112		LRRC39	2.01287e-31	8.95707e-26	4.13982e-09	1.32492		STK33	1.16719e-06	0.519388	0.00116993	0.766836		ABRACL	1.29792e-39	5.77563e-34	1.61229e-09	1.41869		AC122129.1	0.0713418	31746.4	0.278716	0.276413		MYO1F	3.10079e-08	0.0137982	1.23554e-05	0.67658		SLC16A3	0.000259916	115.66	0.0661203	0.516797		WNT16	0.0352819	15700.1	0.51937	0.341272		SMIM1	0.549667	244596	1	0.142651		LIPH	7.3795e-35	3.2838e-29	2.96941e-08	1.6403		TNFRSF21	0.00813774	3621.21	1	0.397049		MFSD2A	0.31448	139940	1	0.151128		DNMBP	0.426084	189603	1	0.184657
PTGFRN	0.00261297	1162.74	0.0422379	0.309845		SNCG	1.56651e-12	6.97081e-07	1.29614e-07	0.83018		TMEM51	1.14121e-12	5.07827e-07	6.91364e-07	0.92669		NQO1	2.22736e-31	9.91154e-26	4.13982e-09	1.01502		PIK3IP1	1.19923e-06	0.533645	0.00119207	0.620904		MEGF11	1.48091e-39	6.58989e-34	1.61229e-09	1.72151		AL445623.2	0.0717753	31939.3	0.278762	0.305801		CCKBR	3.10346e-08	0.0138101	1.23662e-05	0.674676		AC131571.1	0.000266084	118.405	0.0671995	0.663151		TNFRSF11B	0.0363236	16163.6	0.527151	0.500662		VAV3	0.556977	247849	1	0.157769		AC002429.2	1.16603e-34	5.18873e-29	2.96941e-08	2.2499		MRM1	0.00826832	3679.32	1	0.365531		NMD3	0.317711	141378	1	0.136963		HPCA	0.428761	190795	1	0.17064
KCND3	0.00272775	1213.82	0.0432966	0.390731		ENTPD1	1.59261e-12	7.08694e-07	1.29614e-07	0.723492		AL118556.1	1.16869e-12	5.20054e-07	6.91364e-07	1.06281		DUSP2	2.2399e-31	9.96734e-26	4.13982e-09	2.17851		CLYBL	1.21265e-06	0.539617	0.00120129	0.724747		HOPX	1.72543e-39	7.678e-34	1.61229e-09	1.5118		ITGB5	0.0745796	33187.2	0.278795	0.236118		TMC7	3.25832e-08	0.0144992	1.29972e-05	0.692373		Z98885.3	0.000271674	120.892	0.0681711	0.484134		DSC2	0.036349	16174.9	0.527338	0.352213		ALOX5AP	0.562902	250486	1	0.13013		SLC22A6	1.2134e-34	5.3995e-29	2.96941e-08	1.9559		SPON1	0.00830664	3696.37	1	0.485217		AGRN	0.317991	141503	1	0.123204		MAP3K8	0.429559	191149	1	0.161502
PTK6	0.00312609	1391.08	0.0469139	0.358762		SLC6A1	1.76045e-12	7.83383e-07	1.29614e-07	0.660223		TRIB1	1.28062e-12	5.69862e-07	6.91364e-07	0.851119		LINC00893	2.2591e-31	1.00528e-25	4.13982e-09	1.29633		SYTL2	1.28641e-06	0.572439	0.00125138	0.794938		SPON2	1.85856e-39	8.27041e-34	1.61229e-09	1.88355		RPH3AL	0.0750379	33391.1	0.278795	0.205898		RASGRF2-AS1	3.32684e-08	0.0148041	1.32777e-05	0.908923		AC124312.2	0.000272032	121.051	0.068233	0.7332		PEBP4	0.0381276	16966.4	0.540277	0.458552		PLAC9	0.565141	251482	1	0.129917		MFGE8	1.65893e-34	7.38207e-29	2.96941e-08	1.56216		SLC35C2	0.00833223	3707.76	1	0.373637		TMPRSS11A	0.319517	142182	1	0.158924		TMED8	0.431408	191972	1	0.178956
PPP1R14A	0.00322896	1436.86	0.0478401	0.439146		APBB2	1.90267e-12	8.46668e-07	1.29614e-07	0.714805		STAG3	1.2974e-12	5.77329e-07	6.91364e-07	0.95138		TOMM5	2.30834e-31	1.02719e-25	4.13982e-09	1.19141		SPECC1	1.47226e-06	0.655143	0.00137373	0.844456		RPA3	1.89672e-39	8.44021e-34	1.61229e-09	2.12536		PID1	0.076455	34021.7	0.278795	0.26434		AC006547.1	3.38595e-08	0.0150672	1.35203e-05	0.85109		STAC3	0.000273621	121.759	0.0685081	0.444919		SAMD5	0.0383297	17056.3	0.54172	0.412607		CBS	0.567023	252320	1	0.135921		CALB1	1.65941e-34	7.38421e-29	2.96941e-08	1.90507		GABARAPL2	0.00842472	3748.92	1	0.511865		SPRY1	0.320581	142655	1	0.135652		NCALD	0.431521	192022	1	0.179333
STAG3	0.00342556	1524.34	0.0496025	0.398207		CSDC2	2.01883e-12	8.98358e-07	1.29614e-07	0.807214		KCNH5	1.48072e-12	6.58907e-07	6.91364e-07	0.984084		AC003681.1	2.31454e-31	1.02995e-25	4.13982e-09	1.63563		SLC6A13	1.50182e-06	0.668294	0.00139273	0.973185		SLC35C2	1.91078e-39	8.50276e-34	1.61229e-09	1.53687		BRINP2	0.0772589	34379.4	0.278795	0.254583		SGCD	3.41054e-08	0.0151766	1.36214e-05	0.894218		SLC28A2	0.00030783	136.981	0.0743154	0.567429		TMEM173	0.0423129	18828.8	0.569077	0.321659		GRM5	0.567808	252669	1	0.180967		AC009318.1	1.73679e-34	7.72856e-29	2.96941e-08	1.76901		EPHA3	0.00850814	3786.04	1	0.422424		MEF2C	0.320798	142752	1	0.148568		SPN	0.432705	192550	1	0.184256
HIST2H2AA3	0.00343604	1529	0.0496963	0.482737		SCG3	2.40543e-12	1.07039e-06	1.29614e-07	0.723461		ERICH2	1.51594e-12	6.74579e-07	6.91364e-07	0.876692		DCHS1	2.35216e-31	1.04669e-25	4.13982e-09	1.06506		ERC2	1.50705e-06	0.670624	0.00139608	0.947717		AC135782.1	2.01705e-39	8.97565e-34	1.61229e-09	1.87234		AC006946.2	0.0777312	34589.6	0.278795	0.236922		ABCA7	3.66708e-08	0.0163182	1.46814e-05	0.759244		LINC00266-1	0.000329361	146.563	0.0778643	0.496083		EGR3	0.0424964	18910.5	0.570288	0.334883		AC011287.1	0.573307	255116	1	0.128537		PDLIM5	1.89586e-34	8.43638e-29	2.96941e-08	1.87365		RCBTB1	0.00859325	3823.91	1	0.372251		P2RY14	0.323223	143831	1	0.17368		IFITM2	0.435948	193992	1	0.170991
SLC16A1	0.00348037	1548.73	0.0500923	0.401436		ADPGK-AS1	2.66527e-12	1.18602e-06	1.29614e-07	0.918731		CHRM5	1.55809e-12	6.93335e-07	6.91364e-07	0.943324		BCL2L2	2.4329e-31	1.08262e-25	4.13982e-09	1.29537		GALNT14	1.61052e-06	0.716665	0.00146162	0.73788		NDUFS5	2.08187e-39	9.26413e-34	1.61229e-09	1.90967		ZNF689	0.0788646	35094	0.278795	0.202428		AC027288.3	3.72725e-08	0.0165859	1.49313e-05	1.14687		PIGC	0.000343466	152.839	0.0801468	0.592646		AC009554.1	0.0439058	19537.6	0.579449	0.386285		NPIPA8	0.575035	255885	1	0.132434		AC127164.1	1.94822e-34	8.66936e-29	2.96941e-08	1.74607		IDI1	0.00862761	3839.2	1	0.461149		KIT	0.325758	144959	1	0.144558		EML4	0.436584	194276	1	0.1819
CACNA1E	0.00350274	1558.69	0.0502919	0.388034		GRIA2	3.32069e-12	1.47767e-06	1.29614e-07	0.737972		AC012358.3	1.58714e-12	7.0626e-07	6.91364e-07	0.990177		RPL19	2.52849e-31	1.12515e-25	4.13982e-09	1.37483		DIO3OS	1.62162e-06	0.721603	0.00146857	0.779552		KCNQ4	2.27554e-39	1.01259e-33	1.61229e-09	1.58557		NAV2-AS3	0.0855816	38083	0.278795	0.250169		AC011472.4	3.92866e-08	0.0174822	1.57714e-05	0.686328		RND3	0.00036082	160.561	0.0829113	0.513191		MAP2K3	0.0453055	20160.5	0.588304	0.404823		AC079061.1	0.575111	255918	1	0.133167		LRTM1	2.30952e-34	1.02771e-28	2.96941e-08	2.16889		GLDN	0.0086583	3852.86	1	0.436395		AC009554.1	0.326368	145231	1	0.149741		SEC23B	0.438584	195166	1	0.17177
PAPPA	0.00363936	1619.48	0.0515087	0.403752		CC2D2B	3.33408e-12	1.48363e-06	1.29614e-07	0.793682		AL139274.2	1.74257e-12	7.75426e-07	6.91364e-07	0.905623		HDDC2	2.74996e-31	1.2237e-25	4.13982e-09	1.48301		MED12L	1.67573e-06	0.745683	0.00150225	0.76461		NAB2	2.9342e-39	1.30569e-33	1.61229e-09	1.60652		AC138035.1	0.0863274	38414.9	0.278795	0.263825		PTHLH	4.09498e-08	0.0182223	1.64686e-05	0.907015		LPAR6	0.000402726	179.209	0.0893986	0.578005		ODC1	0.0457262	20347.7	0.590919	0.36525		FAM72C	0.575705	256183	1	0.133729		FBXW8	2.76106e-34	1.22864e-28	2.96941e-08	1.97935		CC2D2B	0.00871024	3875.97	1	0.434348		AC007406.4	0.327746	145844	1	0.160113		AGAP1	0.442062	196713	1	0.165658
TNFAIP8L3	0.00378267	1683.25	0.0527806	0.350181		ANKRD29	3.79902e-12	1.69053e-06	1.29614e-07	0.684042		AC140912.1	1.95118e-12	8.68256e-07	6.91364e-07	0.936812		TIMP3	2.82084e-31	1.25525e-25	4.13982e-09	1.63489		HBA1	1.69347e-06	0.753579	0.00151322	1.11993		NDUFB9	3.05257e-39	1.35836e-33	1.61229e-09	1.64537		ANKRD55	0.0864906	38487.5	0.278795	0.228335		NR4A3	4.3137e-08	0.0191955	1.739e-05	0.83686		AC012358.3	0.000413874	184.17	0.0910822	0.619711		NRG1	0.0480928	21400.8	0.605244	0.484221		BOLA2B	0.576062	256342	1	0.130847		KCNIP1	3.15522e-34	1.40404e-28	2.96941e-08	1.92911		RUNX2	0.00888733	3954.77	1	0.465027		ATF3	0.32975	146735	1	0.143957		APMAP	0.442624	196963	1	0.154436
LINC01750	0.00394685	1756.31	0.0542324	0.331098		AL157700.1	3.89725e-12	1.73424e-06	1.29614e-07	0.827757		BX322234.1	2.19639e-12	9.77373e-07	6.91364e-07	0.91753		AC012368.1	2.85084e-31	1.2686e-25	4.13982e-09	1.39674		EML1	1.79069e-06	0.796838	0.00157271	0.769524		FTSJ3	3.05597e-39	1.35987e-33	1.61229e-09	1.35883		AC008676.1	0.0875172	38944.3	0.278795	0.267609		CC2D2B	4.42972e-08	0.0197118	1.78806e-05	0.881101		AL023584.2	0.000429749	191.234	0.0934509	0.542945		ADAM23	0.0488046	21717.5	0.609431	0.406945		AL590705.3	0.576515	256543	1	0.134204		LINC00265	3.61393e-34	1.60816e-28	2.96941e-08	1.65949		FADS2	0.00900626	4007.7	1	0.389033		PTPN7	0.336035	149532	1	0.144638		TUBB2B	0.445523	198253	1	0.182368
DUSP16	0.00396092	1762.57	0.0543566	0.366394		SCN11A	4.23338e-12	1.88381e-06	1.29614e-07	0.819463		STARD4-AS1	2.44687e-12	1.08883e-06	6.91364e-07	0.91725		MELTF	3.03662e-31	1.35127e-25	4.13982e-09	1.02149		SHISA6	1.80042e-06	0.801171	0.00157861	0.843683		TRABD2A	3.09316e-39	1.37643e-33	1.61229e-09	1.84669		FAM156B	0.0949267	42241.4	0.278795	0.260836		AL078459.1	4.43008e-08	0.0197134	1.78822e-05	0.931564		B3GNT5	0.000450547	200.489	0.0965047	0.604991		FREM1	0.049044	21824.1	0.610827	0.438696		TBC1D3H	0.576515	256543	1	0.134204		PCP4	3.97856e-34	1.77042e-28	2.96941e-08	2.09056		POLE4	0.00902253	4014.93	1	0.373123		RGPD5	0.336473	149727	1	0.145915		GSTCD	0.446201	198555	1	0.173963
CERCAM	0.00423565	1884.82	0.0567731	0.382474		AC131097.2	4.48821e-12	1.99721e-06	1.29614e-07	0.801514		CHAC2	2.74984e-12	1.22365e-06	6.91364e-07	0.945648		KCNAB1-AS1	3.10981e-31	1.38384e-25	4.13982e-09	1.71688		RGS7	1.83928e-06	0.818459	0.00160207	0.920825		EYA4	3.14841e-39	1.40101e-33	1.61229e-09	2.33359		ADRB2	0.096135	42779.1	0.278795	0.236679		DNM3OS	4.50486e-08	0.0200462	1.8199e-05	0.909997		SMIM18	0.000452454	201.337	0.0967821	0.465759		ZCCHC12	0.0493203	21947	0.612431	0.315381		TBC1D3C	0.576515	256543	1	0.134204		B3GNT2	4.44141e-34	1.97638e-28	2.96941e-08	1.82179		TK2	0.00902477	4015.93	1	0.412064		LINC00299	0.339642	151137	1	0.1442		MALAT1	0.453117	201633	1	0.159818
DNAH1	0.00440237	1959.01	0.0582316	0.324819		OMG	5.38727e-12	2.39728e-06	1.29614e-07	0.67321		C3orf49	2.84924e-12	1.26788e-06	6.91364e-07	0.916055		PACRG-AS3	3.12822e-31	1.39203e-25	4.13982e-09	1.47224		RCSD1	1.84418e-06	0.820641	0.00160502	0.782095		TP53TG5	3.27696e-39	1.45821e-33	1.61229e-09	1.93314		AC011900.1	0.0970173	43171.7	0.278795	0.260733		MAP3K15	4.61568e-08	0.0205393	1.86693e-05	0.75456		POLR3K	0.000459146	204.315	0.0977516	0.462201		C8orf76	0.0497295	22129.1	0.614792	0.394215		CU634019.1	0.576515	256543	1	0.134204		FNBP1L	4.75218e-34	2.11467e-28	2.96941e-08	1.97901		ZNF341	0.00906652	4034.51	1	0.347953		LZTS1	0.343006	152634	1	0.140773		QTRT2	0.453597	201846	1	0.176161
LINC01006	0.00465426	2071.1	0.0604205	0.383373		SCUBE1	5.42799e-12	2.4154e-06	1.29614e-07	0.790521		SPIN2A	3.27812e-12	1.45873e-06	6.91364e-07	0.865721		RPS8	3.24553e-31	1.44423e-25	4.13982e-09	1.4041		RNASE1	1.89149e-06	0.841696	0.00163335	0.769014		AC023590.1	3.28831e-39	1.46326e-33	1.61229e-09	2.45246		AC107072.2	0.0984755	43820.6	0.278795	0.285414		CPVL	4.66168e-08	0.020744	1.88648e-05	0.917924		CYSTM1	0.000476905	212.218	0.100299	0.536477		LRRC74B	0.0498363	22176.7	0.615406	0.458758		TSHZ2	0.578743	257535	1	0.151634		LINC01550	5.01381e-34	2.23109e-28	2.96941e-08	1.91801		LINC01572	0.00916729	4079.35	1	0.480387		RGS5	0.343841	153006	1	0.155734		SYNE3	0.456981	203352	1	0.174962
LRP1	0.0049426	2199.41	0.0629001	0.358512		PRSS23	5.83282e-12	2.59555e-06	1.29614e-07	0.820799		EPHA6	3.34742e-12	1.48957e-06	6.91364e-07	0.883591		GPR68	3.33583e-31	1.48441e-25	4.13982e-09	1.3586		EEPD1	1.94673e-06	0.866274	0.00166616	0.752197		NCBP2	3.50438e-39	1.55941e-33	1.61229e-09	1.56114		KCNMB2	0.0990367	44070.3	0.278795	0.236007		PCED1B	4.79514e-08	0.0213379	1.94329e-05	0.904338		SNAP25-AS1	0.000482886	214.879	0.101148	0.607658		CXCL12	0.0500811	22285.6	0.616807	0.388098		OCA2	0.57913	257707	1	0.129265		TRHDE	6.22051e-34	2.76806e-28	2.96941e-08	2.07251		CISD1	0.00919419	4091.32	1	0.438279		ENPP1	0.345075	153555	1	0.162104		ALG5	0.468962	208684	1	0.165894
EMILIN2	0.00504505	2245	0.0637737	0.372484		SDS	5.95597e-12	2.65034e-06	1.29614e-07	0.835967		ACKR4	3.38196e-12	1.50494e-06	6.91364e-07	1.01132		TP53TG5	3.43038e-31	1.52649e-25	4.13982e-09	1.50626		GRIA4	1.963e-06	0.873514	0.00167577	0.781103		RPL5	3.59394e-39	1.59927e-33	1.61229e-09	1.93534		PABPC3	0.0992812	44179.2	0.278795	0.252531		LAMA2	4.96741e-08	0.0221045	2.01679e-05	1.15907		PDCD2	0.00048419	215.46	0.101333	0.485715		LRRC2	0.051764	23034.5	0.626286	0.394146		CRYBG1	0.587548	261453	1	0.120023		NGEF	7.86764e-34	3.50102e-28	2.96941e-08	2.0643		SLC27A5	0.00922253	4103.93	1	0.371586		AL031733.2	0.345178	153601	1	0.157752		NUP50	0.469068	208730	1	0.164736
AL353626.1	0.00531064	2363.18	0.0660183	0.349611		RUBCNL	1.04908e-11	4.6683e-06	1.29614e-07	0.748497		A2M	3.54744e-12	1.57857e-06	6.91364e-07	0.928102		AL008729.1	3.46822e-31	1.54332e-25	4.13982e-09	1.89388		RAMP2	2.02725e-06	0.902108	0.00171349	0.861993		NIF3L1	3.60238e-39	1.60302e-33	1.61229e-09	1.50716		AFF3	0.100125	44554.4	0.278795	0.252298		HPSE	4.97894e-08	0.0221558	2.02171e-05	0.711043		DNAJC9-AS1	0.000487515	216.94	0.101803	0.46096		TEKT2	0.0522641	23257	0.629051	0.390636		AC002546.1	0.590995	262987	1	0.128676		MCTP1	9.41565e-34	4.18987e-28	2.96941e-08	2.05294		NPIPB13	0.00928379	4131.19	1	0.413993		GPRC5C	0.347216	154508	1	0.118985		RPP38	0.470277	209269	1	0.162481
CNDP1	0.00537518	2391.9	0.0665592	0.415036		AADAT	1.21655e-11	5.41352e-06	1.29614e-07	0.686427		TRMO	3.75293e-12	1.67002e-06	6.91364e-07	0.762148		AC008708.2	3.67818e-31	1.63675e-25	4.13982e-09	1.6465		AMZ1	2.07874e-06	0.925017	0.00174344	0.67917		TGFBR1	4.0494e-39	1.80194e-33	1.61229e-09	1.7498		AL353626.1	0.100648	44787.2	0.278795	0.234191		ATP1B1	5.0219e-08	0.0223469	2.04007e-05	0.993753		CYB561D2	0.000489551	217.845	0.10209	0.449172		WSCD2	0.05367	23882.6	0.636704	0.322481		INPP4B	0.595757	265106	1	0.173209		LUZP2	9.581e-34	4.26345e-28	2.96941e-08	2.02971		FABP3	0.00946671	4212.59	1	0.385719		DSCC1	0.347449	154611	1	0.140059		XXYLT1	0.471487	209807	1	0.162589
TLL2	0.00542146	2412.5	0.0669459	0.335327		AMY2A	1.22005e-11	5.42912e-06	1.29614e-07	0.866393		C1orf61	3.85478e-12	1.71534e-06	6.91364e-07	0.910135		STK17A	3.84028e-31	1.70889e-25	4.13982e-09	1.24558		MAP1LC3A	2.14484e-06	0.95443	0.00178157	0.716344		RPL35	4.20563e-39	1.87146e-33	1.61229e-09	1.9055		AC246785.3	0.101427	45133.8	0.278795	0.27766		QTRT2	5.1978e-08	0.0231297	2.11533e-05	0.859583		SLC9B1	0.000496289	220.843	0.103037	0.502502		TMEM234	0.0537087	23899.8	0.636912	0.386942		FRMPD2	0.598457	266308	1	0.121966		PDIA5	1.03724e-33	4.61562e-28	2.96941e-08	1.90819		AC093157.1	0.00973282	4331.01	1	0.377029		LINC02232	0.352062	156664	1	0.148273		FN3KRP	0.475959	211797	1	0.170811
SPIN2A	0.00555591	2472.32	0.0680642	0.366241		LIX1L-AS1	1.36197e-11	6.06062e-06	1.29614e-07	0.70973		SYNPO2L	4.28058e-12	1.90482e-06	6.91364e-07	0.908657		TMEM186	4.09682e-31	1.82304e-25	4.13982e-09	1.11736		ITIH5	2.22835e-06	0.991592	0.00182922	0.907995		RPL32	4.26863e-39	1.8995e-33	1.61229e-09	2.04618		AC092368.3	0.101471	45153.4	0.278795	0.22514		SCN1B	5.29049e-08	0.0235422	2.15505e-05	0.847953		AL138828.1	0.000521793	232.193	0.106577	0.61309		AC113349.1	0.0546141	24302.7	0.641747	0.367707		CCDC81	0.59949	266767	1	0.119771		KIT	1.14118e-33	5.07812e-28	2.96941e-08	1.82927		AL136317.2	0.00987265	4393.23	1	0.400466		OPCML	0.355186	158054	1	0.141057		NR4A2	0.476325	211960	1	0.157986
TRAM1L1	0.00558045	2483.24	0.0682674	0.356219		RUNDC3A-AS1	1.39601e-11	6.21209e-06	1.29614e-07	0.687257		AC017101.1	4.4369e-12	1.97438e-06	6.91364e-07	1.04217		TMEM126A	4.18317e-31	1.86147e-25	4.13982e-09	0.971294		NDN	2.29149e-06	1.01969	0.00186489	0.662216		DHRS4-AS1	4.45821e-39	1.98386e-33	1.61229e-09	1.60791		KLRK1	0.103162	45905.9	0.278795	0.275065		HACD4	5.29328e-08	0.0235546	2.15624e-05	0.903654		AL353626.1	0.000525806	233.978	0.107128	0.516227		IFFO2	0.0551109	24523.8	0.644371	0.407759		TNNT1	0.600355	267152	1	0.122574		CADM2-AS1	1.18923e-33	5.29194e-28	2.96941e-08	2.20007		CLIC2	0.00989902	4404.97	1	0.35303		AL035448.1	0.355358	158131	1	0.145234		SDK2	0.477965	212690	1	0.172552
LDB3	0.00560147	2492.6	0.0684414	0.417424		TMEM132B	1.45727e-11	6.48469e-06	1.29614e-07	0.766215		RASGRP1	4.93191e-12	2.19465e-06	6.91364e-07	0.817523		DONSON	4.42412e-31	1.96869e-25	4.13982e-09	1.15269		MGLL	2.29273e-06	1.02024	0.00186558	0.809266		POLE4	4.73166e-39	2.10554e-33	1.61229e-09	1.58205		FAM9C	0.103663	46128.8	0.278795	0.275541		TIGAR	5.3067e-08	0.0236143	2.16199e-05	0.779908		RASGRP1	0.00052767	234.808	0.107384	0.56105		TARBP1	0.0551982	24562.6	0.644831	0.429535		KCNQ5	0.605372	269385	1	0.16338		LZTS1	1.28981e-33	5.73951e-28	2.96941e-08	1.88235		CTNNBIP1	0.00997067	4436.85	1	0.397406		LYRM9	0.357488	159079	1	0.125896		PLEKHG2	0.478109	212754	1	0.1754
FAM90A1	0.00578461	2574.09	0.0699482	0.315899		AC009185.1	1.69666e-11	7.54997e-06	1.29614e-07	0.724866		ASPN	4.98878e-12	2.21996e-06	6.91364e-07	0.915771		TCEAL8	4.51413e-31	2.00874e-25	4.13982e-09	1.17906		SHANK2	2.2949e-06	1.02121	0.0018668	0.722514		MZF1-AS1	4.73259e-39	2.10595e-33	1.61229e-09	2.03336		NMUR2	0.112436	50032.8	0.278795	0.246104		PTPRC	5.49482e-08	0.0244514	2.24272e-05	0.841897		EEF1E1	0.000543122	241.684	0.109487	0.490276		LINC00923	0.0556406	24759.5	0.647148	0.332506		TRPM2	0.607655	270400	1	0.148373		POU3F4	1.32371e-33	5.89037e-28	2.96941e-08	1.6251		NUTF2	0.0100065	4452.78	1	0.370784		LFNG	0.359337	159901	1	0.131559		AC011287.1	0.478471	212915	1	0.168953
ARPP21	0.00578831	2575.74	0.0699785	0.347667		TNFAIP8L3	1.78222e-11	7.93072e-06	1.29614e-07	0.777587		THSD4	5.01972e-12	2.23373e-06	6.91364e-07	0.863874		TRIM17	4.57018e-31	2.03369e-25	4.13982e-09	1.39789		GUCY1A2	2.4114e-06	1.07305	0.00193178	0.865567		UQCRB	4.77287e-39	2.12388e-33	1.61229e-09	2.19299		PRPH2	0.112976	50273.2	0.278795	0.21178		EYS	5.6203e-08	0.0250098	2.29663e-05	1.03609		AFF2	0.000545912	242.926	0.109864	0.485662		RHOB	0.0557205	24795.1	0.647565	0.422741		PPP1R42	0.608091	270595	1	0.116285		DGKH	2.45636e-33	1.09305e-27	2.96941e-08	2.02583		AVIL	0.0100614	4477.2	1	0.376625		KIF17	0.360747	160529	1	0.132759		LAIR1	0.479065	213179	1	0.169311
ZBTB20-AS3	0.00595924	2651.8	0.0713713	0.369486		ADAMTS17	1.8942e-11	8.42899e-06	1.29614e-07	0.749137		NRSN1	5.03338e-12	2.2398e-06	6.91364e-07	0.909875		MRPL27	4.8037e-31	2.1376e-25	4.13982e-09	1.07469		IFI27	2.51045e-06	1.11713	0.00198624	0.920072		CC2D1B	4.9935e-39	2.22206e-33	1.61229e-09	1.59412		CU633967.1	0.114468	50936.9	0.278795	0.247134		CCDC39	6.03833e-08	0.02687	2.47656e-05	0.953114		GPR18	0.00055358	246.337	0.110897	0.458277		UNC80	0.0565183	25150.1	0.651702	0.442915		GPC5	0.612554	272580	1	0.168429		PDIA6	2.46313e-33	1.09607e-27	2.96941e-08	1.80698		BEX3	0.0102017	4539.65	1	0.553095		SERF1A	0.361099	160686	1	0.15426		BEX1	0.480206	213687	1	0.159808
OLIG1	0.00598446	2663.03	0.0715757	0.392003		DNM3OS	1.91809e-11	8.53531e-06	1.29614e-07	0.80432		B3GALT5	5.29259e-12	2.35515e-06	6.91364e-07	0.826294		MATN2	4.90496e-31	2.18266e-25	4.13982e-09	1.41722		SLC8A1-AS1	2.55031e-06	1.13486	0.00200797	0.705769		CPEB1-AS1	5.11043e-39	2.27409e-33	1.61229e-09	1.70107		MAGED4B	0.116855	51999.3	0.278795	0.268451		LINC00240	6.11219e-08	0.0271986	2.50839e-05	0.906392		LRTM1	0.000575323	256.013	0.113797	0.602623		ALDH1A1	0.056886	25313.7	0.653592	0.400884		SLC13A4	0.613637	273062	1	0.112983		KCNA1	2.74169e-33	1.22003e-27	2.96941e-08	1.92263		TMEM45B	0.0102514	4561.75	1	0.408943		COL9A1	0.363345	161685	1	0.140983		STYXL1	0.484053	215399	1	0.158087
GALNT10	0.00602518	2681.15	0.0719052	0.342118		SGK3	2.32011e-11	1.03242e-05	1.29614e-07	0.633711		GPR22	5.41651e-12	2.41029e-06	6.91364e-07	0.809499		HYLS1	5.14581e-31	2.28983e-25	4.13982e-09	1.16128		MIR34AHG	2.57092e-06	1.14403	0.00201916	0.668207		EYS	5.36036e-39	2.38531e-33	1.61229e-09	2.03333		CU634019.1	0.118803	52866.1	0.278795	0.258705		AP001172.1	6.24385e-08	0.0277845	2.56515e-05	0.826332		KIAA1217	0.000583204	259.52	0.114838	0.51328		CIRBP	0.0575386	25604.1	0.656925	0.433756		ROBO2	0.617236	274664	1	0.170593		GRB14	3.0989e-33	1.37898e-27	2.96941e-08	1.89074		RSPO2	0.0103671	4613.27	1	0.381096		MPRIP-AS1	0.368333	163905	1	0.134836		RBM27	0.493473	219591	1	0.158129
RNF125	0.0069121	3075.82	0.0788994	0.316781		LINC01114	2.49002e-11	1.10803e-05	1.29614e-07	0.626723		AL035448.1	5.50266e-12	2.44863e-06	6.91364e-07	0.986941		SLIRP	6.04475e-31	2.68985e-25	4.13982e-09	1.38943		FAM229B	2.61104e-06	1.16189	0.00204086	0.630853		CDH13	5.53528e-39	2.46314e-33	1.61229e-09	1.68197		METTL21C	0.118995	52951.5	0.278795	0.265819		ATP2B1-AS1	6.31946e-08	0.028121	2.59775e-05	0.712181		C3orf49	0.000593028	263.892	0.116127	0.579972		IFT46	0.0601846	26781.5	0.670151	0.399815		KCNAB1-AS1	0.620126	275950	1	0.118092		FAM189A2	3.85682e-33	1.71625e-27	2.96941e-08	1.76899		DHFR	0.0104487	4649.58	1	0.384384		PPM1E	0.371506	165316	1	0.131711		CRYZL1	0.493723	219702	1	0.162483
AP000802.1	0.00691227	3075.89	0.0789006	0.315618		CHST1	3.03341e-11	1.34984e-05	1.29614e-07	0.647615		GRIA1	5.64984e-12	2.51412e-06	6.91364e-07	0.873187		CHAC2	6.42263e-31	2.85801e-25	4.13982e-09	1.33359		MCF2L2	2.66951e-06	1.18791	0.0020723	0.678768		HINT1	5.76029e-39	2.56327e-33	1.61229e-09	1.87262		SMIM11A	0.11976	53292	0.278795	0.233782		PPP1R17	6.57252e-08	0.0292471	2.70693e-05	1.04031		ARHGEF28	0.000600501	267.217	0.117103	0.450455		AP001993.1	0.0610489	27166.2	0.674382	0.348806		SOX21-AS1	0.620504	276118	1	0.11791		SP9	3.90473e-33	1.73757e-27	2.96941e-08	1.52409		OPRM1	0.0105449	4692.37	1	0.407811		ADGRL3	0.376217	167413	1	0.141492		CMIP	0.49414	219887	1	0.15244
ASIC1	0.00691777	3078.34	0.0789429	0.32426		LINC00461	3.03645e-11	1.35119e-05	1.29614e-07	0.678544		BDNF	6.1941e-12	2.75631e-06	6.91364e-07	0.939003		GRPEL1	6.74214e-31	3.00019e-25	4.13982e-09	0.937904		FAM162B	2.67779e-06	1.19159	0.00207674	0.759368		CYP2E1	5.88379e-39	2.61823e-33	1.61229e-09	1.76103		INHBA	0.121105	53890.3	0.278795	0.219007		SDK1	6.76134e-08	0.0300873	2.78841e-05	0.985755		BEX3	0.000609979	271.434	0.118333	0.562946		SEMA3A	0.0618178	27508.3	0.67811	0.441205		SLC14A2	0.620958	276320	1	0.112034		FAM20C	5.32286e-33	2.36862e-27	2.96941e-08	1.65119		CDH10	0.0105509	4695.05	1	0.459736		LINC02223	0.376979	167752	1	0.140635		ARL6IP1	0.494294	219956	1	0.157124
HSPA6	0.00704119	3133.26	0.0798885	0.577691		GLI3	3.13492e-11	1.39501e-05	1.29614e-07	0.641495		PPARG	6.71959e-12	2.99015e-06	6.91364e-07	0.884989		UFC1	7.46749e-31	3.32296e-25	4.13982e-09	1.10904		HMGN2	2.72591e-06	1.213	0.00210242	0.711297		PFDN5	6.08494e-39	2.70774e-33	1.61229e-09	1.92884		TDRG1	0.126639	56353	0.278795	0.263377		FGD6	6.88162e-08	0.0306225	2.84032e-05	0.743066		CASP8	0.000616344	274.267	0.119155	0.486817		MIR4500HG	0.0621223	27643.8	0.679579	0.354506		CXorf40A	0.623015	277236	1	0.11362		OBSCN	6.52997e-33	2.90577e-27	2.96941e-08	1.80661		COX18	0.0106068	4719.94	1	0.37433		APBA1	0.378939	168624	1	0.117399		PHTF1	0.494717	220144	1	0.152239
GABRB1	0.00712674	3171.33	0.0805401	0.348626		SF3A1	3.75248e-11	1.66982e-05	1.29614e-07	0.5572		CACNA1E	7.5423e-12	3.35625e-06	6.91364e-07	0.905382		OGG1	7.49807e-31	3.33657e-25	4.13982e-09	1.22964		KIZ-AS1	2.81516e-06	1.25272	0.00214968	0.644805		AC097537.1	6.82417e-39	3.03669e-33	1.61229e-09	2.2883		AC008780.1	0.128153	57026.9	0.278795	0.25412		ETV5	7.0198e-08	0.0312374	2.89995e-05	0.877762		ATP2B1-AS1	0.000667293	296.939	0.125624	0.451286		AC107464.3	0.0627511	27923.6	0.682596	0.322901		TDRG1	0.62322	277327	1	0.118379		LRRC55	6.59036e-33	2.93264e-27	2.96941e-08	1.44018		MLXIPL	0.0106336	4731.83	1	0.354477		GCNT2	0.383929	170844	1	0.121398		ETF1	0.494791	220177	1	0.153386
LINC01678	0.0075906	3377.74	0.0840177	0.426484		AP003025.2	3.95793e-11	1.76124e-05	1.29614e-07	0.83573		AC124312.2	7.75042e-12	3.44886e-06	6.91364e-07	0.998453		POLE4	7.55758e-31	3.36305e-25	4.13982e-09	1.14229		TMEM229B	2.89589e-06	1.28864	0.00219201	0.669198		WDR4	7.14805e-39	3.18081e-33	1.61229e-09	1.47738		ZNF608	0.128558	57207.2	0.278795	0.222417		CHST9	7.88432e-08	0.0350844	3.27263e-05	0.85857		AC020741.1	0.000678438	301.898	0.127013	0.433131		MROH7	0.063203	28124.7	0.684753	0.354034		PDPN	0.624312	277813	1	0.113771		WSCD2	8.70062e-33	3.87169e-27	2.96941e-08	1.82264		JUNB	0.010708	4764.97	1	0.469476		CYTL1	0.385263	171438	1	0.146014		CCDC43	0.497176	221238	1	0.16467
AP003393.1	0.00775597	3451.33	0.0852352	0.324627		NR2E1	5.01194e-11	2.23026e-05	1.29614e-07	0.597794		DCHS2	8.25581e-12	3.67375e-06	6.91364e-07	0.870577		XYLT2	8.09634e-31	3.60279e-25	4.13982e-09	1.13463		DAB1	2.94147e-06	1.30892	0.00221574	0.786442		NGDN	7.3685e-39	3.27891e-33	1.61229e-09	1.412		AL390198.1	0.134262	59745	0.278795	0.221087		CRYBG1	8.00834e-08	0.0356363	3.32599e-05	0.808957		SYNPO2L	0.000682789	303.834	0.127553	0.479685		RGS8	0.0632448	28143.3	0.684951	0.31281		EYA2	0.624784	278023	1	0.110573		AL021395.1	9.00868e-33	4.00877e-27	2.96941e-08	1.61839		FAM66D	0.0108298	4819.17	1	0.439575		CCND1	0.387713	172528	1	0.108272		AC006059.1	0.498966	222035	1	0.14018
MARVELD3	0.00780935	3475.08	0.0856257	0.312		C17orf58	5.57754e-11	2.48195e-05	1.29614e-07	0.587727		COL9A3	9.52545e-12	4.23873e-06	6.91364e-07	0.858904		GAR1	8.40126e-31	3.73848e-25	4.13982e-09	1.00964		PCSK2	3.13274e-06	1.39404	0.00231405	0.783414		RPS21	7.90487e-39	3.51759e-33	1.61229e-09	2.03891		UNC5C	0.135099	60117.9	0.278795	0.251986		SLCO1C1	8.49081e-08	0.0377833	3.53321e-05	0.783085		AP003392.1	0.000701838	312.311	0.129902	0.418719		LINC01902	0.0634519	28235.5	0.685936	0.412677		TM4SF1	0.626138	278625	1	0.110643		PLCB1	9.23575e-33	4.10982e-27	2.96941e-08	1.93854		HEATR3	0.0111432	4958.6	1	0.374382		QPRT	0.390953	173970	1	0.113354		EMD	0.50134	223091	1	0.157427
RAI2	0.00790205	3516.33	0.086301	0.316651		AC092720.1	6.70359e-11	2.98303e-05	1.29614e-07	0.586765		STEAP1B	9.75533e-12	4.34102e-06	6.91364e-07	0.978887		DRC3	9.32714e-31	4.15048e-25	4.13982e-09	1.0945		BASP1	3.18755e-06	1.41843	0.00234185	0.734732		OLFM2	8.01122e-39	3.56491e-33	1.61229e-09	1.65267		AC116565.1	0.135384	60244.5	0.278795	0.207343		TCTEX1D1	9.3322e-08	0.0415274	3.89282e-05	0.799897		AC010300.1	0.000738769	328.745	0.134388	0.476505		NMNAT2	0.0638696	28421.3	0.687917	0.429724		AC091544.5	0.628865	279838	1	0.115799		PLCB2	9.63454e-33	4.28727e-27	2.96941e-08	1.52555		TRPC6	0.0111535	4963.2	1	0.523212		FRZB	0.395489	175989	1	0.118479		ZC3H12D	0.503383	224001	1	0.162415
SPDYE3	0.00826013	3675.68	0.0888755	0.381067		FAM186A	6.79205e-11	3.0224e-05	1.29614e-07	0.707371		CKMT2	9.89807e-12	4.40454e-06	6.91364e-07	0.849823		NOCT	1.15522e-30	5.14061e-25	4.13982e-09	1.11278		STAT1	3.21772e-06	1.43185	0.00235709	0.731426		TACR1	8.19252e-39	3.64559e-33	1.61229e-09	1.99263		PCDH12	0.136753	60853.6	0.278795	0.197853		ASH1L-AS1	9.41931e-08	0.041915	3.92989e-05	0.665795		ABTB2	0.000770696	342.952	0.138199	0.480844		DLEU7	0.0640874	28518.2	0.688946	0.319854		AC024896.1	0.628965	279883	1	0.115769		CASP8	1.10117e-32	4.9001e-27	2.96941e-08	1.76829		BAALC-AS1	0.0112158	4990.91	1	0.442325		AC069228.1	0.3956	176038	1	0.118411		TSIX	0.503663	224125	1	0.159326
CD200	0.00866044	3853.81	0.0916905	0.335251		GABRA2	7.23495e-11	3.21948e-05	1.29614e-07	0.703128		B9D1	9.98788e-12	4.44451e-06	6.91364e-07	0.816456		MRC2	1.18051e-30	5.25317e-25	4.13982e-09	1.16036		ASPN	3.26247e-06	1.45176	0.0023796	0.709858		MORN2	8.43558e-39	3.75375e-33	1.61229e-09	1.452		MPPED1	0.136793	60871.4	0.278795	0.200967		RNF213	9.74084e-08	0.0433458	4.06646e-05	0.866683		QTRT2	0.000784382	349.042	0.139813	0.500069		CCDC78	0.0647085	28794.7	0.69187	0.405441		CBSL	0.630383	280514	1	0.115953		BCL11B	1.20663e-32	5.3694e-27	2.96941e-08	1.92481		DGCR9	0.0112695	5014.82	1	0.397999		AC092807.3	0.395771	176114	1	0.122519		EPM2A	0.508509	226281	1	0.151859
TGFBR2	0.00866248	3854.72	0.0917047	0.322075		HEY2	7.49979e-11	3.33733e-05	1.29614e-07	0.64499		SLC16A3	1.13109e-11	5.03324e-06	6.91364e-07	0.77186		NDEL1	1.22217e-30	5.43851e-25	4.13982e-09	1.38842		ACP2	3.32345e-06	1.4789	0.00241012	0.670668		UCKL1	9.17335e-39	4.08205e-33	1.61229e-09	1.6597		PCBP3	0.137681	61266.9	0.278795	0.198665		AC131571.1	1.04606e-07	0.0465487	4.37052e-05	1.03661		NAGPA-AS1	0.000788838	351.025	0.140337	0.420203		GALNTL6	0.0654563	29127.4	0.695369	0.471681		SSBP3-AS1	0.630474	280554	1	0.115937		NT5DC1	1.49006e-32	6.6306e-27	2.96941e-08	1.98158		CNTN6	0.0113068	5031.4	1	0.445641		SUSD4	0.397049	176683	1	0.116094		FANCA	0.513006	228282	1	0.155153
HR	0.00898768	3999.43	0.0939429	0.326817		ATL2	8.72964e-11	3.8846e-05	1.29614e-07	0.658344		HES1	1.24298e-11	5.53112e-06	6.91364e-07	1.09694		FLRT1	1.42557e-30	6.34366e-25	4.13982e-09	0.962759		TMSB4X	3.33063e-06	1.4821	0.0024137	0.905524		CHTF18	9.46738e-39	4.21289e-33	1.61229e-09	1.60883		CTXN3	0.138317	61549.8	0.278795	0.236868		GAL	1.09529e-07	0.0487391	4.5771e-05	0.79068		AP4B1-AS1	0.000789565	351.349	0.140422	0.550138		PCNX2	0.0664427	29566.3	0.69995	0.417228		CU633904.1	0.630474	280554	1	0.115937		ATP2B1	1.7544e-32	7.80692e-27	2.96941e-08	1.98587		BDNF-AS	0.0113187	5036.73	1	0.375723		ITGB5	0.398083	177143	1	0.118611		HIVEP1	0.513273	228402	1	0.140823
GLDN	0.00905206	4028.08	0.094381	0.378388		DTX4	9.01462e-11	4.01142e-05	1.29614e-07	0.670941		SPDYE3	1.27803e-11	5.68712e-06	6.91364e-07	0.964572		UCKL1	1.43558e-30	6.38818e-25	4.13982e-09	1.20697		LINC02043	3.39653e-06	1.51142	0.00244644	0.687092		LINC00672	1.02238e-38	4.5495e-33	1.61229e-09	1.45824		AC007406.3	0.139139	61915.4	0.278795	0.251321		SCN2B	1.20434e-07	0.0535919	5.03063e-05	0.816664		VIP	0.000792959	352.859	0.14082	0.607061		CCDC177	0.0664488	29569.1	0.699978	0.308136		MCHR2	0.632661	281528	1	0.112191		TMEM255B	1.92124e-32	8.54934e-27	2.96941e-08	1.53431		TMEM19	0.0114045	5074.87	1	0.349438		SERF1B	0.40177	178784	1	0.140547		CLYBL	0.514668	229022	1	0.140593
FAM126A	0.00914195	4068.08	0.0949899	0.34373		SHC3	1.09245e-10	4.8613e-05	1.29614e-07	0.601183		AP000962.1	1.29308e-11	5.75406e-06	6.91364e-07	0.987159		AQP11	1.44669e-30	6.43763e-25	4.13982e-09	1.24608		HTR1F	3.41881e-06	1.52134	0.00245746	0.67453		AC009133.1	1.05253e-38	4.68365e-33	1.61229e-09	1.82884		LCN15	0.141068	62773.7	0.278795	0.251722		ENTPD3-AS1	1.23856e-07	0.0551148	5.17176e-05	0.984862		IPO9-AS1	0.00082738	368.176	0.144819	0.562329		CSF1	0.0666254	29647.6	0.700794	0.358963		LRMDA	0.634023	282134	1	0.125799		KCNAB1	2.77259e-32	1.23378e-26	2.96941e-08	1.9144		ABCC4	0.0115073	5120.63	1	0.393204		HTR1F	0.402	178886	1	0.109583		ATP7A	0.5159	229570	1	0.145267
TYMS	0.00975255	4339.79	0.0990412	0.347477		BDNF	1.12507e-10	5.00643e-05	1.29614e-07	0.798403		CDKL2	1.29868e-11	5.77898e-06	6.91364e-07	0.785315		SLC24A1	1.47722e-30	6.5735e-25	4.13982e-09	1.43539		LMCD1-AS1	3.42327e-06	1.52332	0.00245967	0.708902		TIMP3	1.11497e-38	4.96152e-33	1.61229e-09	2.17628		APBA2	0.141484	62958.9	0.278795	0.209407		SLC26A4-AS1	1.24219e-07	0.055276	5.18667e-05	0.800951		LAMA1	0.000831553	370.033	0.1453	0.415875		AC007686.3	0.0672626	29931.2	0.70373	0.302887		NEURL1B	0.635515	282798	1	0.107959		AC097537.1	2.81085e-32	1.2508e-26	2.96941e-08	2.13133		RTCA	0.011529	5130.3	1	0.376852		CA4	0.403831	179701	1	0.121192		RABGGTB	0.516598	229881	1	0.149414
ROR1	0.00976439	4345.06	0.0991183	0.453013		FKBP9	1.17572e-10	5.23185e-05	1.29614e-07	0.552025		FGF1	1.30465e-11	5.80557e-06	6.91364e-07	0.910872		STRADA	1.5101e-30	6.71981e-25	4.13982e-09	1.25113		CSRP2	3.433e-06	1.52765	0.00246447	0.749345		AC083798.2	1.11631e-38	4.96748e-33	1.61229e-09	1.80625		LNX1-AS1	0.142368	63352.5	0.278795	0.251143		MZF1-AS1	1.26531e-07	0.0563051	5.28166e-05	0.831475		RFTN1	0.000843287	375.254	0.146646	0.525229		DLC1	0.0673958	29990.4	0.704342	0.408623		NRXN1	0.637292	283589	1	0.165777		LINC01551	2.84842e-32	1.26752e-26	2.96941e-08	1.93267		EARS2	0.0115955	5159.87	1	0.336807		AF131216.1	0.404218	179873	1	0.132486		SEC11C	0.521026	231851	1	0.150273
TMEM125	0.00983268	4375.44	0.0995621	0.384398		ELOVL2	1.40539e-10	6.25387e-05	1.29614e-07	0.673285		C3orf67-AS1	1.30603e-11	5.81168e-06	6.91364e-07	0.849569		KDM4A-AS1	1.52073e-30	6.76708e-25	4.13982e-09	1.41827		ADGRG2	3.46494e-06	1.54186	0.0024802	0.612269		MED8	1.16378e-38	5.17871e-33	1.61229e-09	1.38062		AC108860.2	0.144104	64124.8	0.278795	0.250604		NEFH	1.30233e-07	0.0579525	5.43318e-05	0.771637		SLC16A4	0.000872056	388.056	0.149917	0.527747		IER2	0.067701	30126.3	0.705742	0.381129		GPR171	0.643731	286454	1	0.108591		ACOT2	4.54798e-32	2.0238e-26	2.96941e-08	1.59954		NRBP2	0.0116485	5183.46	1	0.364091		KCNMB2	0.407136	181171	1	0.124928		CSNK1D	0.521256	231954	1	0.129783
LMCD1-AS1	0.00995476	4429.77	0.100351	0.351517		NTM-AS1	1.53601e-10	6.8351e-05	1.29614e-07	0.593354		AP4B1-AS1	1.31395e-11	5.84696e-06	6.91364e-07	0.855829		RPL23A	1.6746e-30	7.45182e-25	4.13982e-09	1.3564		INPP4B	3.58981e-06	1.59743	0.00254126	1.01977		FLRT1	1.22531e-38	5.4525e-33	1.61229e-09	1.39123		AC067969.1	0.146629	65248.5	0.278795	0.204724		LYPD6B	1.32505e-07	0.0589635	5.52582e-05	0.858476		AC022469.2	0.000879611	391.418	0.150769	0.589126		SYAP1	0.070464	31355.8	0.71828	0.406253		FAM72B	0.651892	290085	1	0.106954		DACH1	4.93974e-32	2.19813e-26	2.96941e-08	2.10195		KCNK15-AS1	0.0117955	5248.87	1	0.35054		AL118556.1	0.421073	187373	1	0.112459		SPRY2	0.522035	232300	1	0.15674
ICK	0.0105557	4697.16	0.104153	0.31513		SLCO1C1	1.99195e-10	8.86399e-05	1.29614e-07	0.712112		SPI1	1.33861e-11	5.95667e-06	6.91364e-07	0.810309		AC023590.1	2.16288e-30	9.62461e-25	4.13982e-09	1.96186		TRDMT1	3.7053e-06	1.64882	0.00259709	0.622785		MSANTD3	1.59755e-38	7.10893e-33	1.61229e-09	1.50772		AC092683.1	0.147319	65555.6	0.278795	0.206095		AASS	1.33737e-07	0.0595118	5.57595e-05	0.721477		SPDYE5	0.000882928	392.894	0.151143	0.5262		COL5A1	0.0709444	31569.6	0.720438	0.421748		PRDM16	0.65484	291397	1	0.10166		SPATA1	5.19111e-32	2.30999e-26	2.96941e-08	1.7619		OSTC	0.0118118	5256.15	1	0.367412		LINC01378	0.423979	188667	1	0.115733		TFRC	0.522694	232594	1	0.142941
HS3ST5	0.0107255	4772.72	0.105203	0.32835		ADORA2B	2.62838e-10	0.00011696	1.29614e-07	0.705117		GOLGA8B	1.35594e-11	6.03378e-06	6.91364e-07	0.883622		SAP30L-AS1	2.26967e-30	1.00998e-24	4.13982e-09	1.07041		DCLK1	3.99316e-06	1.77692	0.0027337	0.854305		SNAPC5	1.68906e-38	7.51614e-33	1.61229e-09	1.39417		MALL	0.148926	66270.8	0.278795	0.245492		GRHL2	1.35212e-07	0.0601678	5.63583e-05	0.677777		CPNE9	0.000886662	394.556	0.151562	0.412027		LINC02232	0.0721706	32115.2	0.725918	0.325465		NPW	0.654854	291403	1	0.106745		NR4A3	5.19438e-32	2.31145e-26	2.96941e-08	2.08083		SFRP1	0.0118778	5285.52	1	0.497138		NTN4	0.428162	190528	1	0.109087		CYP2U1	0.524319	233317	1	0.155832
EXTL3-AS1	0.0108737	4838.68	0.106112	0.315004		THSD4	3.15184e-10	0.000140254	1.29614e-07	0.84935		LRRTM1	1.36257e-11	6.06332e-06	6.91364e-07	0.803162		SLC25A15	2.27573e-30	1.01268e-24	4.13982e-09	1.11022		FSIP2	4.06468e-06	1.80874	0.00276711	0.681498		RPL13A	1.71019e-38	7.6102e-33	1.61229e-09	1.88314		RARA-AS1	0.148973	66291.5	0.278795	0.238807		TRADD	1.40367e-07	0.0624619	5.84437e-05	0.658103		GLRA2	0.000893967	397.807	0.152381	0.520751		GIPC1	0.0728849	32433.1	0.729095	0.381687		PWP2	0.656222	292012	1	0.106734		CACNA2D3-AS1	5.59952e-32	2.49173e-26	2.96941e-08	2.00448		TLL2	0.011951	5318.09	1	0.475125		ANKRD29	0.432134	192295	1	0.12086		CCL4L2	0.524712	233492	1	0.150032
BAMBI	0.0108945	4847.93	0.106238	0.316986		PPP1R9A	3.28262e-10	0.000146074	1.29614e-07	0.689982		AC069228.1	1.36857e-11	6.09e-06	6.91364e-07	0.952825		IGSF6	2.27831e-30	1.01382e-24	4.13982e-09	1.59113		SLC6A6	4.16444e-06	1.85313	0.00281336	0.808928		RPL12	1.8538e-38	8.24922e-33	1.61229e-09	1.97134		AC026369.1	0.150915	67155.6	0.278795	0.244849		AC073896.3	1.45176e-07	0.064602	6.0377e-05	0.766714		MYOT	0.000894112	397.871	0.152397	0.479636		SPON2	0.0731455	32549	0.730251	0.362925		CERS6	0.656317	292055	1	0.127165		TMEM159	6.26582e-32	2.78823e-26	2.96941e-08	1.67681		CATSPERG	0.0119773	5329.76	1	0.326704		CCDC144NL-AS1	0.432717	192555	1	0.101578		SDHD	0.524949	233597	1	0.15198
MIR34AHG	0.0110469	4915.74	0.107163	0.302785		ANKRD33B	3.8083e-10	0.000169466	1.29614e-07	0.689447		PIGC	1.40775e-11	6.26434e-06	6.91364e-07	0.991079		CHTF18	2.29251e-30	1.02014e-24	4.13982e-09	1.16629		GLIPR1L1	4.18648e-06	1.86294	0.00282352	0.622441		TMEM126A	1.94884e-38	8.67213e-33	1.61229e-09	1.39577		FAM66D	0.152722	67960	0.278795	0.186314		CASP8	1.51035e-07	0.0672089	6.2716e-05	0.824089		KCNMB1	0.00089789	399.552	0.15282	0.488148		CATSPERE	0.0738475	32861.4	0.733358	0.401855		ABALON	0.657563	292609	1	0.103595		ILDR2	6.87917e-32	3.06116e-26	2.96941e-08	1.80594		TRIM17	0.0122609	5455.99	1	0.345726		CCND2	0.438944	195325	1	0.10178		RIPOR2	0.526823	234431	1	0.14348
KCNB2	0.0111393	4956.87	0.10772	0.408282		TUSC7	4.04907e-10	0.000180179	1.29614e-07	0.90984		FBLN5	1.40826e-11	6.26661e-06	6.91364e-07	0.791961		FAM90A1	2.29661e-30	1.02197e-24	4.13982e-09	1.4972		SMIM8	4.41063e-06	1.96269	0.00292585	0.642976		TGFB1	1.95373e-38	8.69391e-33	1.61229e-09	1.64362		AP000844.1	0.155083	69010.5	0.278795	0.240972		BCO1	1.51464e-07	0.0674001	6.28869e-05	0.804308		SHC4	0.000907753	403.941	0.15392	0.40935		VCL	0.0743927	33104	0.735764	0.420643		TLCD1	0.659068	293279	1	0.104745		TSHZ1	1.03006e-31	4.58368e-26	2.96941e-08	1.86831		DCAF12	0.0123194	5482.03	1	0.33564		TCTEX1D1	0.441038	196258	1	0.122203		B4GALT4	0.527462	234715	1	0.147225
HIST2H2AA4	0.011305	5030.6	0.10871	0.415128		TSHR	4.42136e-10	0.000196746	1.29614e-07	0.893557		FN1	1.54939e-11	6.89464e-06	6.91364e-07	0.849199		AC097537.1	2.33052e-30	1.03706e-24	4.13982e-09	1.87268		AL022323.4	4.68044e-06	2.08275	0.00304659	0.592749		LRRC4	2.2555e-38	1.00367e-32	1.61229e-09	1.48064		AC132938.1	0.155297	69105.6	0.278795	0.197449		ERMAP	1.53149e-07	0.0681498	6.3556e-05	0.647467		CDKN3	0.000909044	404.515	0.154064	0.399326		HDAC9	0.0744814	33143.5	0.736156	0.409739		HSPA6	0.659428	293439	1	0.101155		PCDHB2	1.08544e-31	4.83012e-26	2.96941e-08	1.52514		LINC01285	0.0123689	5504.05	1	0.377623		MOXD1	0.443102	197176	1	0.114581		AKR1C3	0.531128	236347	1	0.149526
GJB1	0.0114314	5086.84	0.109459	0.345711		AC005899.8	4.73162e-10	0.000210552	1.29614e-07	0.782598		AL391807.1	1.62665e-11	7.23843e-06	6.91364e-07	0.888317		MIR4458HG	2.36867e-30	1.05404e-24	4.13982e-09	1.07881		LZTS1	5.01336e-06	2.23089	0.00319213	0.830892		AC093323.1	2.41248e-38	1.07353e-32	1.61229e-09	1.47575		AC022596.2	0.159563	71003.9	0.278795	0.242504		PIGW	1.56264e-07	0.0695358	6.47892e-05	0.639974		MRPL57	0.000927894	412.903	0.156152	0.484		UBE3D	0.0748708	33316.8	0.73787	0.43154		CA4	0.660708	294009	1	0.102235		SOCS6	1.13798e-31	5.06388e-26	2.96941e-08	1.67512		MAN1C1	0.0124235	5528.33	1	0.390095		SLC28A2	0.444618	197851	1	0.120241		SYK	0.531707	236604	1	0.135307
PTN	0.01163	5175.21	0.110626	0.322671		TFAP2C	4.77412e-10	0.000212444	1.29614e-07	0.754225		ZC2HC1C	1.65913e-11	7.38295e-06	6.91364e-07	0.77806		RHBDL3	2.5363e-30	1.12863e-24	4.13982e-09	1.17878		TIMM10	5.1102e-06	2.27399	0.0032338	0.644375		RPS7	2.60194e-38	1.15784e-32	1.61229e-09	1.87984		GRM6	0.162936	72504.7	0.278795	0.221547		PAPPA	1.60559e-07	0.0714472	6.64819e-05	1.08316		ZNF213	0.000940728	418.614	0.157566	0.515604		PPP2R2C	0.0750358	33390.2	0.738595	0.403122		NTN1	0.661963	294567	1	0.0976545		PHLDA1	1.1442e-31	5.09157e-26	2.96941e-08	1.61925		USP43	0.0124473	5538.93	1	0.343873		PDLIM2	0.446828	198834	1	0.0962615		TMEM120B	0.53224	236841	1	0.140268
PLLP	0.011725	5217.52	0.111179	0.340749		HDAC2-AS2	4.92319e-10	0.000219077	1.29614e-07	0.643188		B3GNT5	1.83277e-11	8.15563e-06	6.91364e-07	0.893275		BOLA3	2.6137e-30	1.16307e-24	4.13982e-09	1.19911		GARNL3	5.59896e-06	2.49148	0.00343974	0.656149		NDUFB2	2.69847e-38	1.20079e-32	1.61229e-09	1.87028		OTUD6A	0.165001	73423.7	0.278795	0.239486		VGF	1.70425e-07	0.0758375	7.03365e-05	1.03393		ENKUR	0.000946417	421.146	0.15819	0.536993		NIPAL2	0.0756933	33682.8	0.741483	0.303072		SRPX2	0.664112	295523	1	0.103135		RIIAD1	1.195e-31	5.31761e-26	2.96941e-08	1.53329		AC009554.1	0.0124476	5539.06	1	0.414688		RGPD6	0.447612	199183	1	0.118865		POLR2I	0.535817	238433	1	0.148682
AC018647.1	0.0117729	5238.8	0.111457	0.344872		RANBP17	4.92966e-10	0.000219365	1.29614e-07	0.939516		MMD2	1.8451e-11	8.2105e-06	6.91364e-07	0.82786		RRP8	2.63208e-30	1.17125e-24	4.13982e-09	1.19491		CD38	5.64578e-06	2.51232	0.00345911	0.678234		PDCD2	2.80024e-38	1.24608e-32	1.61229e-09	1.57853		P3H2-AS1	0.165775	73768.3	0.278795	0.160655		RPH3AL	1.70878e-07	0.0760391	7.05123e-05	0.699706		TCF7L1	0.000947365	421.568	0.158294	0.475066		WWTR1	0.0765188	34050.1	0.745098	0.436553		EMX2	0.666426	296553	1	0.0951883		CCDC78	1.25551e-31	5.58692e-26	2.96941e-08	1.50007		MTRNR2L8	0.0124491	5539.74	1	0.408608		NPIPB12	0.455932	202885	1	0.111051		ARMCX4	0.536681	238818	1	0.138547
NRXN3	0.0122785	5463.82	0.114342	0.339913		SPI1	4.97165e-10	0.000221233	1.29614e-07	0.70629		COL5A3	1.88284e-11	8.37843e-06	6.91364e-07	0.849232		ZNF658	2.85517e-30	1.27052e-24	4.13982e-09	1.24369		ADAMTSL2	5.74562e-06	2.55674	0.00350019	0.622905		SLIRP	3.05042e-38	1.35741e-32	1.61229e-09	1.86415		AC025580.3	0.167419	74499.9	0.278795	0.16821		PKD2L2	1.73519e-07	0.077214	7.15355e-05	0.94488		CDC42SE1	0.000948639	422.135	0.158433	0.498356		MPZL3	0.0769892	34259.4	0.747153	0.31734		RAB32	0.668235	297358	1	0.0990845		SLC7A2	1.2592e-31	5.60331e-26	2.96941e-08	1.66254		NPHP4	0.0127361	5667.44	1	0.37603		MIR4300HG	0.457111	203410	1	0.117969		UBXN8	0.538013	239411	1	0.150701
HHAT	0.0123236	5483.86	0.114595	0.334629		AL138828.1	5.32899e-10	0.000237135	1.29614e-07	0.815604		PLXNA2	2.07474e-11	9.23237e-06	6.91364e-07	0.783476		ZFAS1	2.92122e-30	1.29991e-24	4.13982e-09	1.10265		HRK	6.47001e-06	2.87909	0.00379049	0.618737		RIIAD1	3.46039e-38	1.53984e-32	1.61229e-09	1.47048		PPP1R17	0.168385	74929.6	0.278795	0.225655		PPP1R14B	1.74193e-07	0.0775142	7.17964e-05	0.733004		AC012085.2	0.000962538	428.32	0.15995	0.560946		STARD4-AS1	0.0770114	34269.3	0.74725	0.288079		AL355974.2	0.669982	298135	1	0.100708		SERHL2	1.41573e-31	6.29984e-26	2.96941e-08	1.71774		JAM2	0.0128419	5714.52	1	0.360885		CSF1R	0.458794	204159	1	0.100179		NEFM	0.539219	239947	1	0.14661
NAALADL2	0.0126228	5617.03	0.11626	0.346315		SLC25A5	5.53281e-10	0.000246204	1.29614e-07	0.611476		ENKUR	2.09194e-11	9.30894e-06	6.91364e-07	0.886722		AC007114.2	3.39143e-30	1.50915e-24	4.13982e-09	1.30652		SELENBP1	6.51979e-06	2.90124	0.00380996	0.626021		SCUBE3	3.63952e-38	1.61955e-32	1.61229e-09	1.84859		AL136369.2	0.169167	75277.4	0.278795	0.232845		VWC2L	1.87428e-07	0.0834034	7.6873e-05	0.823926		AC006213.2	0.000964956	429.396	0.160214	0.412679		TNFRSF10B	0.0777922	34616.7	0.750654	0.398203		RIMS1	0.670638	298427	1	0.137213		AC131571.1	1.58001e-31	7.03087e-26	2.96941e-08	2.02316		WWC1	0.0132097	5878.18	1	0.369562		CAV2	0.462588	205847	1	0.0983616		SLC25A45	0.539605	240119	1	0.149213
KHDC1	0.0128162	5703.08	0.11732	0.300749		PPP1R26-AS1	5.64873e-10	0.000251363	1.29614e-07	0.555122		ZBTB20-AS3	2.11314e-11	9.40324e-06	6.91364e-07	0.801453		CRLF1	3.42925e-30	1.52598e-24	4.13982e-09	1.15127		KITLG	6.53584e-06	2.90838	0.00381622	0.711915		OGG1	3.69692e-38	1.64509e-32	1.61229e-09	1.72648		SPIB	0.170309	75785.8	0.278795	0.208712		TPCN2	2.06467e-07	0.0918757	8.40433e-05	0.773819		AL078459.1	0.000976366	434.473	0.161452	0.501861		GADD45G	0.0778181	34628.3	0.750767	0.442739		IL4R	0.670783	298492	1	0.0946547		DUSP6	1.70291e-31	7.57776e-26	2.96941e-08	1.9645		SERHL2	0.0132334	5888.74	1	0.339494		PPFIBP2	0.464598	206742	1	0.0889046		MAL	0.539627	240129	1	0.145673
GALNT13	0.0130702	5816.11	0.118695	0.318813		RSPO3	6.23801e-10	0.000277585	1.29614e-07	0.797081		BICC1	2.36069e-11	1.05049e-05	6.91364e-07	0.833098		RPL30	3.48479e-30	1.5507e-24	4.13982e-09	1.32214		TMEM254	6.84564e-06	3.04624	0.00393599	0.623453		BOLA3	3.87414e-38	1.72396e-32	1.61229e-09	1.68486		Z95114.1	0.170551	75893.5	0.278795	0.226404		AC069228.1	2.06588e-07	0.0919295	8.40884e-05	1.0937		UTRN	0.00103873	462.226	0.168126	0.537437		AP001347.1	0.0797385	35482.8	0.759107	0.319197		LPIN3	0.671064	298617	1	0.098588		TLL1	2.4208e-31	1.07723e-25	2.96941e-08	1.96162		EEF1E1	0.0133693	5949.23	1	0.379941		GNLY	0.46719	207895	1	0.120552		AC009554.1	0.540144	240359	1	0.147055
RNASE1	0.0130749	5818.2	0.118721	0.37796		NUDT2	6.45833e-10	0.000287389	1.29614e-07	0.568767		CA8	2.40562e-11	1.07048e-05	6.91364e-07	0.871385		PDCD2	3.75694e-30	1.6718e-24	4.13982e-09	1.12358		GLRX5	6.9636e-06	3.09873	0.00398102	0.684983		PDZK1	3.98831e-38	1.77476e-32	1.61229e-09	1.73537		TNFSF9	0.170923	76058.8	0.278795	0.205955		SCUBE3	2.07097e-07	0.0921561	8.4278e-05	0.752869		PLAUR	0.00104762	466.182	0.169065	0.430377		DNAJC9-AS1	0.0815923	36307.7	0.767122	0.36414		LRRC63	0.671505	298813	1	0.0982121		RSPH1	2.42846e-31	1.08064e-25	2.96941e-08	1.70441		DHX8	0.0133757	5952.06	1	0.373098		AC122129.1	0.467857	208192	1	0.120703		NBEAL2	0.540581	240553	1	0.138083
RHOU	0.0131265	5841.15	0.118997	0.314778		CADM2-AS1	6.69996e-10	0.000298142	1.29614e-07	0.906171		SPINT2	2.56313e-11	1.14057e-05	6.91364e-07	0.718691		PTRH2	4.15052e-30	1.84694e-24	4.13982e-09	1.46308		TMEM154	7.24762e-06	3.22512	0.00408821	0.662678		ZFAS1	4.31849e-38	1.92169e-32	1.61229e-09	1.63448		MRVI1-AS1	0.173529	77218.5	0.278795	0.197211		NEFL	2.1395e-07	0.0952056	8.68208e-05	0.807637		PDE6B	0.00106834	475.402	0.171241	0.494918		TXNIP	0.0816762	36345.1	0.767484	0.407088		AC002451.1	0.672665	299329	1	0.101496		SHROOM3	2.75146e-31	1.22437e-25	2.96941e-08	1.81004		SERF1B	0.0133889	5957.92	1	0.406229		RNASET2	0.469676	209001	1	0.0896162		LYVE1	0.541137	240801	1	0.145173
AP003025.2	0.0136634	6080.07	0.121831	0.351573		TACC3	7.11881e-10	0.00031678	1.29614e-07	0.507996		DUSP10	2.57371e-11	1.14528e-05	6.91364e-07	0.873538		SRA1	4.1552e-30	1.84902e-24	4.13982e-09	1.07906		CX3CL1	7.32567e-06	3.25985	0.00411737	0.690379		CDR1	4.34842e-38	1.935e-32	1.61229e-09	2.28121		AC233266.2	0.173909	77387.6	0.278795	0.223103		PDCD2	2.18336e-07	0.0971572	8.84384e-05	0.728205		MKRN2OS	0.00108147	481.242	0.172611	0.545678		COL5A2	0.082715	36807.4	0.771962	0.384303		ATP1A4	0.673612	299751	1	0.100608		PTPN5	3.03243e-31	1.3494e-25	2.96941e-08	1.87814		AL365356.1	0.0134677	5993	1	0.405574		DNAH17	0.473812	210842	1	0.101549		CDR1	0.541645	241027	1	0.144002
CREB5	0.0140803	6265.57	0.123973	0.32028		SYN3	8.00633e-10	0.000356274	1.29614e-07	0.716511		EDNRB	2.58822e-11	1.15173e-05	6.91364e-07	0.826768		DDIT4L	4.29005e-30	1.90903e-24	4.13982e-09	1.31938		MTBP	7.49085e-06	3.33335	0.00417867	0.605301		POLR1C	4.4744e-38	1.99106e-32	1.61229e-09	1.63951		LINC01123	0.174109	77476.7	0.278795	0.230162		KIZ-AS1	2.35282e-07	0.104698	9.46207e-05	0.900051		CAMK1G	0.00108469	482.677	0.172947	0.481133		EIF1AY	0.0833709	37099.2	0.774786	0.302487		GIMAP1	0.675768	300710	1	0.0998875		MVB12B	3.25846e-31	1.44998e-25	2.96941e-08	1.87214		CDH7	0.0134706	5994.29	1	0.426785		AL137003.2	0.475091	211411	1	0.118371		AC024145.1	0.543521	241861	1	0.144174
AL133338.1	0.0148591	6612.15	0.127845	0.283725		ATP6V0E2-AS1	8.17178e-10	0.000363636	1.29614e-07	0.556579		INHBB	2.80402e-11	1.24776e-05	6.91364e-07	0.727566		PAICS	4.36279e-30	1.9414e-24	4.13982e-09	1.09832		CD4	7.58178e-06	3.37382	0.00421218	0.630992		CCDC28B	4.59058e-38	2.04276e-32	1.61229e-09	1.68992		AC011453.1	0.179742	79983.4	0.278795	0.232447		CLUL1	2.41933e-07	0.107658	9.70186e-05	0.665516		MAGEH1	0.0010983	488.734	0.17436	0.451678		AC008105.3	0.0839767	37368.8	0.777391	0.296275		AC009554.1	0.67848	301917	1	0.0995967		BMPER	3.4426e-31	1.53192e-25	2.96941e-08	1.96917		C21orf62-AS1	0.013504	6009.13	1	0.351526		BTN3A1	0.475984	211808	1	0.0971772		CREM	0.54598	242956	1	0.127472
TMOD1	0.0149159	6637.41	0.128121	0.288031		DIRAS3	9.30706e-10	0.000414155	1.29614e-07	0.538988		AC078778.1	2.92907e-11	1.30341e-05	6.91364e-07	0.801392		MED8	4.39345e-30	1.95504e-24	4.13982e-09	0.968888		CTSO	7.60027e-06	3.38205	0.00421897	0.643664		DCHS1	4.86573e-38	2.1652e-32	1.61229e-09	1.42298		SRC	0.18081	80458.8	0.278795	0.161405		OSCAR	2.47777e-07	0.110258	9.91128e-05	0.662659		RBMS3-AS3	0.00110503	491.727	0.175055	0.519949		TOB1	0.0847621	37718.3	0.780766	0.438526		AC004063.1	0.680097	302637	1	0.0979265		SPATA13	4.31732e-31	1.92116e-25	2.96941e-08	1.69967		MXRA7	0.0135662	6036.81	1	0.426462		LINC01285	0.479192	213236	1	0.100399		SLC25A44	0.546542	243206	1	0.144821
TMEM169	0.0157616	7013.75	0.132144	0.282896		HSD17B6	9.37539e-10	0.000417196	1.29614e-07	0.688057		DISP3	3.26557e-11	1.45314e-05	6.91364e-07	0.725305		FAM83D	4.44405e-30	1.97756e-24	4.13982e-09	1.09795		LGALS3BP	7.74456e-06	3.44625	0.00427176	0.654984		AL022238.2	5.4285e-38	2.41563e-32	1.61229e-09	1.80504		AL359551.1	0.181698	80853.7	0.278795	0.218738		SNRNP25	2.65486e-07	0.118139	0.00010539	0.735166		MFSD3	0.00114472	509.389	0.179127	0.419988		AL359851.1	0.086358	38428.4	0.787616	0.315198		LINC02232	0.681607	303308	1	0.0974964		AL023584.2	5.24112e-31	2.33225e-25	2.96941e-08	1.90136		FERMT1	0.0136625	6079.68	1	0.331994		ADAMTS5	0.481494	214260	1	0.0970985		NUP37	0.54915	244366	1	0.144005
ADGRG2	0.015879	7065.98	0.13269	0.323762		NTN4	9.49389e-10	0.000422469	1.29614e-07	0.735887		KLHL29	3.30924e-11	1.47258e-05	6.91364e-07	0.827895		TMEM140	4.80213e-30	2.1369e-24	4.13982e-09	1.30778		CCDC191	7.76013e-06	3.45318	0.00427743	0.609274		SMIM19	5.4617e-38	2.4304e-32	1.61229e-09	1.55859		AL662864.1	0.183463	81639.1	0.278795	0.232826		LCNL1	2.68559e-07	0.119506	0.00010647	0.748596		ERICH2	0.00114539	509.686	0.179195	0.496565		PRR29	0.0864998	38491.6	0.788225	0.400153		AL137802.1	0.683013	303934	1	0.0975748		FOXP2	5.31931e-31	2.36704e-25	2.96941e-08	2.34117		AC008771.1	0.0137468	6117.2	1	0.334527		ANKRD20A4	0.482078	214520	1	0.115963		SLC35C2	0.549829	244668	1	0.137321
AL355075.2	0.0164229	7308.01	0.135184	0.362484		FREM3	1.15968e-09	0.000516045	1.29614e-07	0.754557		CACNA2D3-AS1	3.32679e-11	1.48039e-05	6.91364e-07	0.8685		LRRC43	5.04421e-30	2.24462e-24	4.13982e-09	0.984818		PLTP	7.85457e-06	3.49521	0.00431174	0.662032		CTNS	5.50287e-38	2.44872e-32	1.61229e-09	1.39615		AC007922.3	0.184014	81884.3	0.278795	0.231746		AC127164.1	2.86553e-07	0.127513	0.000112733	0.757314		PDE5A	0.00117498	522.855	0.182196	0.631134		MLC1	0.0868383	38642.2	0.789676	0.390489		CU638689.5	0.684947	304794	1	0.0974937		HVCN1	5.48385e-31	2.44026e-25	2.96941e-08	1.81513		MCUR1	0.0137608	6123.43	1	0.376765		PLCXD2	0.484169	215451	1	0.113503		EPHA4	0.553787	246430	1	0.132527
AC012593.1	0.0166646	7415.56	0.136274	0.389165		SCARF1	1.53481e-09	0.000682977	1.29614e-07	0.579027		REV3L	3.40978e-11	1.51732e-05	6.91364e-07	0.822269		RGS2	5.05387e-30	2.24892e-24	4.13982e-09	1.71278		ITM2A	7.87368e-06	3.50371	0.00431866	0.791048		GNL3	5.79955e-38	2.58074e-32	1.61229e-09	1.61703		AC018557.2	0.184523	82110.9	0.278795	0.21977		DYSF	2.93627e-07	0.130661	0.00011517	0.78374		AC002429.2	0.00119118	530.061	0.183825	0.585244		ANKRD34C-AS1	0.0873072	38850.8	0.791687	0.303107		MXRA8	0.686387	305436	1	0.092791		CCDC122	5.90109e-31	2.62593e-25	2.96941e-08	1.74874		C3orf67	0.013791	6136.87	1	0.406757		WBP2NL	0.48422	215473	1	0.09067		ZFP14	0.554614	246798	1	0.13281
SLC6A12	0.016761	7458.48	0.136706	0.330704		SLC28A2	1.61228e-09	0.000717447	1.29614e-07	0.905014		LINC02345	3.43429e-11	1.52822e-05	6.91364e-07	0.925976		PPP1R11	5.07001e-30	2.2561e-24	4.13982e-09	0.990639		UST	7.92563e-06	3.52683	0.00433744	0.880795		C21orf58	5.81972e-38	2.58972e-32	1.61229e-09	1.49073		AC093525.3	0.184592	82141.4	0.278795	0.222421		LRRC39	2.96981e-07	0.132154	0.000116321	0.850458		MRTO4	0.00120963	538.271	0.185671	0.433321		AGT	0.0877182	39033.7	0.793448	0.425466		FP236241.1	0.68729	305837	1	0.0973008		OPRM1	6.64e-31	2.95473e-25	2.96941e-08	2.09598		GPT2	0.0138159	6147.92	1	0.40744		GRK3	0.48687	216652	1	0.103448		GEN1	0.5551	247014	1	0.140975
SAMD12-AS1	0.0171057	7611.86	0.138237	0.282751		AFF3	1.81071e-09	0.000805746	1.29614e-07	0.591423		ASB14	3.5508e-11	1.58007e-05	6.91364e-07	0.864307		SLC5A4	5.21544e-30	2.32082e-24	4.13982e-09	1.6064		UXS1	8.14334e-06	3.6237	0.0044156	0.617051		CCDC157	5.99343e-38	2.66702e-32	1.61229e-09	1.36822		C12orf75	0.191262	85109.7	0.278795	0.187162		SYNPO2L	2.98265e-07	0.132725	0.000116761	0.753077		SCOC	0.00125444	558.212	0.19011	0.4859		LRRN3	0.0877628	39053.6	0.79364	0.339359		AL121989.1	0.68734	305859	1	0.097293		HACD4	6.92613e-31	3.08206e-25	2.96941e-08	1.70161		NXNL2	0.0138435	6160.22	1	0.348169		RASL12	0.487494	216930	1	0.0940698		ZNF354B	0.558622	248581	1	0.13908
FGF12	0.0171496	7631.38	0.13843	0.294315		PPP1R3C	1.9776e-09	0.000880011	1.29614e-07	0.826603		AC015712.2	3.59488e-11	1.59968e-05	6.91364e-07	0.831723		RNF7	5.72141e-30	2.54597e-24	4.13982e-09	1.17973		WAC-AS1	8.20269e-06	3.65011	0.00443675	0.604921		MRPL51	6.22433e-38	2.76977e-32	1.61229e-09	1.54056		AC068790.9	0.191907	85396.5	0.278795	0.22274		CKMT2	3.05135e-07	0.135782	0.000119106	0.827131		UBE3A	0.00126101	561.136	0.190755	0.57279		ADAMTS16	0.0884899	39377.1	0.796756	0.307979		AC078883.2	0.68734	305859	1	0.097293		AC023590.1	7.56453e-31	3.36614e-25	2.96941e-08	2.23273		LINC00266-1	0.0138836	6178.05	1	0.352311		LINC00923	0.48933	217747	1	0.111544		RAD54B	0.558758	248642	1	0.143545
SREBF1	0.017301	7698.77	0.139095	0.329567		SH3RF1	2.39269e-09	0.00106472	1.29614e-07	0.650369		NT5E	3.70231e-11	1.64749e-05	6.91364e-07	0.811816		NCBP2	5.92516e-30	2.63664e-24	4.13982e-09	1.11149		NBL1	8.22397e-06	3.65958	0.00444432	0.719336		FABP6	6.33406e-38	2.81859e-32	1.61229e-09	1.48743		FUT1	0.194485	86544	0.278795	0.205162		FAM78B	3.11822e-07	0.138758	0.000121378	0.762271		FN1	0.00127212	566.08	0.191844	0.510897		GEMIN8	0.0896233	39881.5	0.801612	0.384128		CSRP2	0.692178	308012	1	0.0899228		SPI1	8.20566e-31	3.65144e-25	2.96941e-08	1.69048		DGKG	0.0139767	6219.51	1	0.455433		URB1-AS1	0.48958	217858	1	0.111112		PMM2	0.559099	248793	1	0.124602
ROGDI	0.0173089	7702.29	0.13913	0.308147		LINC01152	2.52417e-09	0.00112323	1.29614e-07	0.616675		KIRREL3	4.3994e-11	1.95769e-05	6.91364e-07	0.816358		CADM2-AS1	6.04771e-30	2.69117e-24	4.13982e-09	1.80835		BEX3	8.66934e-06	3.85777	0.00460095	0.677948		CHMP3	6.89521e-38	3.0683e-32	1.61229e-09	1.76705		SOCS2	0.194764	86668.2	0.278795	0.160635		AL137786.1	3.16628e-07	0.140896	0.000123004	0.632615		TTPA	0.00128103	570.046	0.192714	0.439845		TTC9	0.090766	40390	0.806508	0.29017		SERF1B	0.692988	308373	1	0.0893423		SLC4A4	9.32153e-31	4.14799e-25	2.96941e-08	1.91639		URB1-AS1	0.0141053	6276.73	1	0.372061		GPR65	0.491043	218509	1	0.107278		AGBL3	0.559347	248904	1	0.137256
VSTM2B	0.0174022	7743.82	0.139538	0.286997		FBXL14	2.72047e-09	0.00121058	1.29614e-07	0.559683		HTR2C	4.56631e-11	2.03196e-05	6.91364e-07	0.860152		AC243830.2	6.15917e-30	2.74077e-24	4.13982e-09	1.07034		POP5	8.68179e-06	3.86331	0.00460528	0.607989		SSC4D	6.93313e-38	3.08517e-32	1.61229e-09	1.79832		AL357497.1	0.197726	87985.9	0.278795	0.212432		CEACAM1	3.16653e-07	0.140908	0.000123012	0.779988		SLC25A5	0.00132455	589.411	0.196931	0.470101		FSTL1	0.0918055	40852.5	0.810963	0.382916		LINC00266-1	0.695711	309584	1	0.0888362		SRM	1.01885e-30	4.53377e-25	2.96941e-08	1.735		PLCH2	0.0141329	6289	1	0.363754		C17orf100	0.494825	220192	1	0.109449		SMC4	0.561118	249692	1	0.121909
DBNDD2	0.0175706	7818.73	0.14027	0.30557		FSIP2	2.8777e-09	0.00128055	1.29614e-07	0.77512		PLD1	4.64987e-11	2.06915e-05	6.91364e-07	0.882718		ASPHD1	6.5115e-30	2.89755e-24	4.13982e-09	1.24677		ARHGDIB	8.97253e-06	3.99269	0.00470566	0.614911		PACRG-AS3	6.99796e-38	3.11402e-32	1.61229e-09	1.77702		LRFN2	0.198465	88314.8	0.278795	0.17497		RBBP8	3.22496e-07	0.143508	0.000124981	0.757427		BEX4	0.00134822	599.943	0.199201	0.515364		MIDN	0.0927055	41253	0.814821	0.377556		SLC12A4	0.697137	310219	1	0.0898041		ZC3HAV1L	1.0246e-30	4.55935e-25	2.96941e-08	1.45274		CDK11A	0.0142315	6332.86	1	0.388662		IER2	0.50013	222553	1	0.0992381		GK5	0.561353	249796	1	0.121601
ARHGAP42	0.0177839	7913.67	0.141192	0.35428		ARHGAP24	2.95717e-09	0.00131591	1.29614e-07	0.767338		KDM4A-AS1	4.7439e-11	2.11099e-05	6.91364e-07	0.81601		ADAMTS8	7.53756e-30	3.35414e-24	4.13982e-09	1.21872		KCNS3	8.99487e-06	4.00263	0.00471332	0.667405		EFCAB10	7.10975e-38	3.16377e-32	1.61229e-09	1.59867		BX284668.6	0.198604	88376.8	0.278795	0.18017		CNR1	3.43085e-07	0.152669	0.000131856	0.843661		IFNGR2	0.00136098	605.623	0.200419	0.541737		ICA1	0.0929111	41344.5	0.815702	0.304842		SLC8A1-AS1	0.700752	311828	1	0.0928784		KCNK2	1.04969e-30	4.67101e-25	2.96941e-08	1.78197		AL035448.1	0.0143942	6405.26	1	0.352048		LINC00987	0.50055	222740	1	0.107682		PRSS23	0.561624	249917	1	0.129792
AGA	0.0183075	8146.63	0.143427	0.300574		PPP1R26	2.96255e-09	0.00131831	1.29614e-07	0.489883		DNAJC2	4.92353e-11	2.19092e-05	6.91364e-07	0.833493		ASPN	7.67489e-30	3.41525e-24	4.13982e-09	1.7812		GLT8D1	9.00151e-06	4.00558	0.0047156	0.594772		MZT2B	7.66016e-38	3.40869e-32	1.61229e-09	1.6555		TEX14	0.198951	88531	0.278795	0.249395		MEIOC	3.63119e-07	0.161585	0.000138457	0.751597		AC068888.1	0.00139919	622.627	0.204036	0.501941		STXBP5-AS1	0.0932339	41488.1	0.817086	0.345929		NOMO2	0.705566	313970	1	0.0891193		TMEM41A	1.20543e-30	5.36406e-25	2.96941e-08	1.65997		MRPS23	0.014435	6423.44	1	0.363423		FAM133A	0.503937	224247	1	0.0974973		UBE2S	0.562267	250203	1	0.139265
CREG2	0.0183432	8162.56	0.143578	0.34798		MYO10	3.39647e-09	0.00151139	1.29614e-07	0.546338		PCP4L1	5.12501e-11	2.28058e-05	6.91364e-07	0.80294		NR4A3	7.7825e-30	3.46314e-24	4.13982e-09	1.82511		C14orf132	9.15679e-06	4.07468	0.00476858	0.647191		CPNE7	8.12085e-38	3.6137e-32	1.61229e-09	1.4982		AC239799.2	0.200794	89351.1	0.278795	0.220321		AL136418.1	3.86186e-07	0.171849	0.000145958	0.614259		WDR31	0.00140537	625.377	0.204618	0.430618		GRIK3	0.0935562	41631.6	0.818469	0.291915		FCGR1A	0.706477	314375	1	0.0878287		PARD3B	1.87394e-30	8.33885e-25	2.96941e-08	1.97484		ACLY	0.0145472	6473.37	1	0.373552		PCOLCE2	0.505741	225050	1	0.110797		RABGAP1L	0.564678	251276	1	0.129422
MGAT3	0.0189161	8417.47	0.145979	0.289845		PAMR1	3.4902e-09	0.0015531	1.29614e-07	0.599547		GOLGA8A	5.33478e-11	2.37392e-05	6.91364e-07	0.811128		TGFB1	7.86967e-30	3.50192e-24	4.13982e-09	1.28961		ITM2C	9.43939e-06	4.20043	0.00486405	0.672525		RPL7A	8.25207e-38	3.67209e-32	1.61229e-09	1.80733		PCDHA9	0.200999	89442.5	0.278795	0.204849		HS3ST5	3.94845e-07	0.175702	0.000148749	0.811869		ATP6V1G1	0.00140819	626.631	0.204882	0.488851		DUSP1	0.0939788	41819.6	0.820281	0.4107		MYL9	0.706943	314583	1	0.084212		COLCA1	1.96506e-30	8.74432e-25	2.96941e-08	1.59089		CFAP46	0.0146724	6529.06	1	0.382842		ITGA7	0.507508	225836	1	0.0864009		IGSF6	0.564766	251315	1	0.140374
AQP11	0.0189411	8428.6	0.146083	0.29592		PIPOX	3.71341e-09	0.00165243	1.29614e-07	0.549913		LURAP1L-AS1	5.39454e-11	2.40052e-05	6.91364e-07	0.853876		SCUBE3	7.93502e-30	3.53101e-24	4.13982e-09	1.45857		TMEM99	9.66955e-06	4.30285	0.00494091	0.599524		OCIAD2	8.93789e-38	3.97727e-32	1.61229e-09	1.53361		TMEM52	0.20211	89937.1	0.278795	0.208255		CHGB	3.96471e-07	0.176426	0.000149271	0.953897		HMGN1	0.00142281	633.136	0.206252	0.505087		LMCD1	0.0977316	43489.6	0.836389	0.410956		AC092958.1	0.710359	316103	1	0.083951		LYPLA1	2.0466e-30	9.10716e-25	2.96941e-08	1.72651		TRIM59	0.014774	6574.29	1	0.351185		MPP1	0.509957	226926	1	0.0927222		SYT1	0.566554	252111	1	0.124723
NOTCH1	0.0192642	8572.38	0.147419	0.283072		ADGRV1	4.16018e-09	0.00185124	1.29614e-07	0.599413		PIGH	5.52675e-11	2.45935e-05	6.91364e-07	0.810022		POLR1C	7.94586e-30	3.53583e-24	4.13982e-09	1.17427		FAM66D	9.80105e-06	4.36137	0.00498448	0.691769		NDUFA12	9.57658e-38	4.26148e-32	1.61229e-09	1.69289		LINC01164	0.202752	90222.4	0.278795	0.222563		RHBDL2	3.97414e-07	0.176845	0.000149574	0.922805		BEX2	0.00143031	636.475	0.206953	0.545667		MAN2B2	0.09931	44191.9	0.84317	0.337502		RAB13	0.71244	317028	1	0.0834309		DLGAP1-AS1	2.07856e-30	9.24937e-25	2.96941e-08	1.5155		GSTO2	0.014835	6601.45	1	0.395434		RASIP1	0.510407	227126	1	0.107616		EIF4H	0.569403	253379	1	0.123262
SEMA3D	0.0194675	8662.82	0.148254	0.285222		MMP28	4.80552e-09	0.00213841	1.29614e-07	0.538396		AC012085.2	5.8877e-11	2.61997e-05	6.91364e-07	0.95781		AC245452.1	9.7114e-30	4.32147e-24	4.13982e-09	1.2604		GNPDA1	1.02319e-05	4.55311	0.00512553	0.570826		ABCB1	9.58069e-38	4.26331e-32	1.61229e-09	2.3596		AP001464.1	0.202762	90227.2	0.278795	0.21958		WIPI1	4.14996e-07	0.184669	0.000155192	0.751799		CCDC137	0.00143503	638.576	0.207393	0.378833		TVP23C	0.100375	44666	0.84775	0.303543		ANXA3	0.714206	317814	1	0.0815495		CCDC65	2.21959e-30	9.87696e-25	2.96941e-08	1.89399		ZNF18	0.0148395	6603.44	1	0.344816		PRTG	0.515407	229351	1	0.0820464		KCTD9	0.570876	254034	1	0.124135
Z82217.1	0.0197393	8783.79	0.149365	0.296979		LINC01102	5.23715e-09	0.00233048	1.29614e-07	0.634965		GPR18	5.98895e-11	2.66502e-05	6.91364e-07	0.851389		CHMP3	9.90554e-30	4.40787e-24	4.13982e-09	1.24963		FBXL13	1.03287e-05	4.59617	0.00515685	0.639348		GPR68	9.90224e-38	4.4064e-32	1.61229e-09	1.75396		SMPX	0.202869	90274.6	0.278795	0.220264		SLC25A5	4.46776e-07	0.198811	0.000165222	0.890605		HSPB3	0.00145138	645.85	0.208913	0.432359		SLC41A1	0.101437	45138.4	0.852315	0.316502		TRIM59	0.715617	318443	1	0.0829112		RNASET2	2.2473e-30	1.00003e-24	2.96941e-08	1.60755		LYSMD2	0.0150884	6714.2	1	0.358947		AC019257.1	0.519303	231085	1	0.0974496		ADAM28	0.57157	254343	1	0.129191
AC026412.3	0.0203754	9066.87	0.151941	0.256266		EPAS1	5.48505e-09	0.00244079	1.29614e-07	0.64862		HS3ST5	6.02654e-11	2.68175e-05	6.91364e-07	0.879064		PFDN5	1.18299e-29	5.26417e-24	4.13982e-09	1.27443		PTGDS	1.05846e-05	4.71006	0.0052391	0.830329		AC016597.1	1.01538e-37	4.51836e-32	1.61229e-09	1.79864		AC130352.1	0.204227	90879	0.278795	0.212699		COMMD8	4.55699e-07	0.202781	0.000168011	0.698727		PKD2L2	0.00145578	647.807	0.209321	0.533226		RPH3A	0.104468	46487.4	0.865365	0.383267		TMEM125	0.716075	318646	1	0.0826237		OSBPL8	2.50848e-30	1.11625e-24	2.96941e-08	1.89995		TRIM5	0.0151622	6747.01	1	0.409071		DLC1	0.519458	231153	1	0.100612		TBC1D13	0.573958	255406	1	0.134288
CARNS1	0.0205241	9133	0.152539	0.346031		SLC26A8	5.50767e-09	0.00245086	1.29614e-07	0.57926		KIAA1549L	6.43046e-11	2.86149e-05	6.91364e-07	0.781201		TPST2	1.19164e-29	5.30267e-24	4.13982e-09	0.958485		ATP1B2	1.07392e-05	4.77885	0.00528837	0.732955		AP004147.1	1.02067e-37	4.54186e-32	1.61229e-09	1.8808		AMY1C	0.204308	90914.8	0.278795	0.222561		RFTN1	4.58694e-07	0.204114	0.000168944	0.787411		CEACAM1	0.00147141	654.762	0.210765	0.47032		POLQ	0.105281	46849	0.868865	0.249432		SAMD12-AS1	0.717003	319059	1	0.084146		RXFP1	2.53262e-30	1.12699e-24	2.96941e-08	2.19716		AP002370.2	0.0151647	6748.14	1	0.498512		GALNT18	0.519925	231362	1	0.0963975		CTSC	0.574444	255622	1	0.113056
KCTD1	0.0207418	9229.92	0.153412	0.273946		LPAR1	5.87428e-09	0.002614	1.29614e-07	0.769374		ETFBKMT	6.43743e-11	2.86459e-05	6.91364e-07	0.703108		MAN2B2	1.24302e-29	5.53132e-24	4.13982e-09	1.36591		ZNF528	1.07764e-05	4.79539	0.00530017	0.576476		SLC3A1	1.12367e-37	5.00022e-32	1.61229e-09	2.22542		FKBP1C	0.205619	91498.3	0.278795	0.200172		CYCS	4.71167e-07	0.209665	0.000172819	0.897785		KIRREL3-AS2	0.00149403	664.829	0.212845	0.471674		LINC01164	0.106109	47217.7	0.872436	0.280724		GPR55	0.71796	319485	1	0.0842978		RIC8B	2.78195e-30	1.23794e-24	2.96941e-08	1.82216		AL109615.3	0.0152837	6801.09	1	0.337999		NLRC4	0.520546	231638	1	0.104405		AC021054.1	0.574994	255867	1	0.13758
AC007494.2	0.0207642	9239.84	0.153501	0.275289		KLKB1	6.08742e-09	0.00270884	1.29614e-07	0.655291		CCDC170	6.81587e-11	3.03299e-05	6.91364e-07	0.737291		BCDIN3D	1.26779e-29	5.64153e-24	4.13982e-09	0.950459		PRKAA2	1.10088e-05	4.8988	0.00537355	0.722748		RPS17	1.12584e-37	5.00989e-32	1.61229e-09	1.55865		ATP2B1-AS1	0.20586	91605.8	0.278795	0.16564		AL365356.1	4.7175e-07	0.209924	0.000172999	0.856689		KIZ-AS1	0.00149982	667.405	0.213375	0.53436		SPHK1	0.10674	47498.2	0.875154	0.308587		AC240565.1	0.718194	319589	1	0.0822362		FAM66D	2.79206e-30	1.24244e-24	2.96941e-08	1.79737		WIPI1	0.0153268	6820.26	1	0.343998		C1orf198	0.521903	232242	1	0.0855095		PRCP	0.57636	256474	1	0.125274
PPL	0.0210994	9389.03	0.154841	0.276521		EFR3B	6.16067e-09	0.00274144	1.29614e-07	0.488561		CTNNA3	6.90847e-11	3.0742e-05	6.91364e-07	0.954898		NDUFS5	1.30415e-29	5.80335e-24	4.13982e-09	1.28666		GALNT13	1.11021e-05	4.94031	0.00540282	0.743223		LSM3	1.13653e-37	5.05743e-32	1.61229e-09	1.51532		B3GNT5	0.207162	92185	0.278795	0.163545		CNTNAP3B	4.71852e-07	0.20997	0.000173031	0.825259		AC007114.2	0.00150276	668.715	0.213644	0.426679		SOSTDC1	0.107453	47815.6	0.878231	0.278521		FP671120.4	0.718264	319620	1	0.0946176		CCDC39	2.98124e-30	1.32662e-24	2.96941e-08	1.79239		IGFBP4	0.0155561	6922.29	1	0.404981		AC106881.1	0.525428	233810	1	0.101955		NDUFA4	0.579876	258039	1	0.110919
SAPCD2	0.0214133	9528.72	0.15609	0.275264		FEZF2	7.25247e-09	0.00322728	1.29614e-07	0.589061		WNT7A	7.53347e-11	3.35232e-05	6.91364e-07	0.738563		ATP10B	1.32092e-29	5.87797e-24	4.13982e-09	1.26428		SLC5A4	1.19224e-05	5.30533	0.00565574	0.640267		BLVRB	1.24356e-37	5.53374e-32	1.61229e-09	1.4896		AC025038.1	0.207779	92459.7	0.278795	0.212223		AC016597.1	4.84612e-07	0.215648	0.000176972	0.678536		NMNAT1	0.0015179	675.448	0.215025	0.391617		GFRA1	0.108315	48199.3	0.881951	0.356653		PON3	0.719477	320160	1	0.0850546		AQP4-AS1	3.32121e-30	1.4779e-24	2.96941e-08	2.08718		LRRC29	0.0155621	6924.96	1	0.31632		CEBPB-AS1	0.526695	234374	1	0.101352		AC017101.1	0.580311	258233	1	0.133172
TMEM178B	0.0216493	9633.72	0.157026	0.292804		NKAIN3	7.53927e-09	0.0033549	1.29614e-07	0.663682		AL136979.1	7.73159e-11	3.44048e-05	6.91364e-07	0.854008		SENP8	1.36826e-29	6.08864e-24	4.13982e-09	1.05082		ANKRD29	1.19796e-05	5.33082	0.00567312	0.651895		AC011815.2	1.30531e-37	5.80848e-32	1.61229e-09	1.54919		AL365181.1	0.208512	92785.9	0.278795	0.215412		GAS2	5.4118e-07	0.24082	0.000194199	0.789644		LAGE3	0.00153226	681.842	0.21633	0.443893		DIO2	0.110527	49183.3	0.891498	0.327429		TTR	0.719878	320339	1	0.0837806		SLC9A2	3.59623e-30	1.60029e-24	2.96941e-08	1.62378		ZNF208	0.0156273	6953.99	1	0.425278		AC114939.1	0.529027	235412	1	0.105956		ZNF350	0.58053	258330	1	0.131571
PPP1R17	0.0221503	9856.66	0.159008	0.326045		EMILIN2	7.54945e-09	0.00335943	1.29614e-07	0.590352		SHISA6	7.82637e-11	3.48266e-05	6.91364e-07	0.987208		RPS18	1.37293e-29	6.10941e-24	4.13982e-09	1.28842		RNF144A	1.21161e-05	5.39154	0.00571436	0.656114		CHRM3-AS2	1.31947e-37	5.87151e-32	1.61229e-09	2.25951		HPN	0.208913	92964.3	0.278795	0.191546		MIS12	5.41411e-07	0.240923	0.000194269	0.673511		LRRC39	0.00157585	701.237	0.220259	0.460867		SIAH3	0.111511	49621.3	0.89575	0.296005		PHACTR1	0.721786	321188	1	0.124752		CNTN5	3.90287e-30	1.73674e-24	2.96941e-08	1.92438		PAPPA	0.0156889	6981.41	1	0.441341		AC011472.1	0.529281	235525	1	0.0845086		SNCG	0.580673	258394	1	0.13467
DLGAP1-AS4	0.0223429	9942.37	0.159769	0.27864		AL357568.1	7.62567e-09	0.00339334	1.29614e-07	0.745634		STUM	8.09887e-11	3.60392e-05	6.91364e-07	0.80857		PTPN7	1.39613e-29	6.21262e-24	4.13982e-09	1.40672		PPDPF	1.22094e-05	5.43307	0.00574246	0.803769		A2M	1.32333e-37	5.8887e-32	1.61229e-09	1.59826		OR10A2	0.209096	93045.5	0.278795	0.219486		SPDYE3	5.52419e-07	0.245821	0.000197578	0.865075		ZFP37	0.00158279	704.326	0.220881	0.436111		SPI1	0.112395	50014.8	0.89957	0.332735		LDB2	0.72238	321452	1	0.0980457		NAGPA	4.11241e-30	1.82998e-24	2.96941e-08	1.71764		C5orf15	0.0158113	7035.87	1	0.363147		SLC5A4	0.530385	236016	1	0.105609		SLC44A2	0.583311	259567	1	0.11774
DGCR9	0.0227917	10142.1	0.161538	0.299699		ARSF	7.71528e-09	0.00343322	1.29614e-07	0.721149		ARHGEF38	8.41926e-11	3.74649e-05	6.91364e-07	0.909426		ACSF2	1.46534e-29	6.52063e-24	4.13982e-09	1.03677		FBXW8	1.22297e-05	5.44209	0.00574855	0.658842		KLHDC9	1.34692e-37	5.99364e-32	1.61229e-09	1.3738		AKNAD1	0.209244	93111.6	0.278795	0.17346		NAGPA-AS1	5.54012e-07	0.24653	0.000198056	0.698037		PVT1	0.00159294	708.842	0.221787	0.432151		STXBP5L	0.113177	50362.8	0.90295	0.379059		COL6A6	0.724856	322554	1	0.0893109		ENTPD3-AS1	4.80254e-30	2.13708e-24	2.96941e-08	1.87044		ALK	0.0161153	7171.13	1	0.444988		CTHRC1	0.532134	236794	1	0.0843994		PSMA6	0.583536	259667	1	0.127937
BRINP2	0.022798	10144.9	0.161563	0.260617		SLC35C2	7.91402e-09	0.00352166	1.29614e-07	0.512247		NINJ2	8.58793e-11	3.82154e-05	6.91364e-07	0.779061		SGF29	1.47707e-29	6.57283e-24	4.13982e-09	1.50237		DDR2	1.22915e-05	5.46959	0.00576709	0.696606		RPL34	1.55717e-37	6.92923e-32	1.61229e-09	2.14243		WLS	0.209867	93388.8	0.278795	0.157949		ITGA4	5.54672e-07	0.246823	0.000198254	0.724234		GPAT3	0.00161272	717.646	0.223547	0.433626		RIIAD1	0.116895	52017	0.919022	0.289559		PLA2G5	0.724886	322567	1	0.0838359		GSG1L	5.47283e-30	2.43535e-24	2.96941e-08	1.80584		ELMO1	0.0162134	7214.79	1	0.474444		SLC13A5	0.538761	239743	1	0.103134		C1RL-AS1	0.583735	259756	1	0.130981
ZNF404	0.0229805	10226.1	0.162282	0.276222		AC106881.1	8.143e-09	0.00362355	1.29614e-07	0.566501		ZNF350	8.73881e-11	3.88868e-05	6.91364e-07	0.756839		SPATA2L	1.62529e-29	7.23239e-24	4.13982e-09	1.14432		CD9	1.2377e-05	5.50763	0.00579267	0.716346		TCEAL3	1.59209e-37	7.08466e-32	1.61229e-09	1.60294		AL137802.1	0.214095	95269.9	0.278795	0.171293		FILIP1L	5.57235e-07	0.247964	0.000199022	1.02094		AP003025.2	0.00163486	727.494	0.225506	0.48252		C4orf33	0.117213	52158.4	0.920396	0.313267		RIT2	0.728907	324356	1	0.0890095		AC004918.1	6.31158e-30	2.80859e-24	2.96941e-08	1.49113		AC027288.3	0.0163761	7287.2	1	0.473074		SYNPO2L	0.539815	240212	1	0.0929609		IFNAR2	0.584206	259966	1	0.111044
LRRTM1	0.0231967	10322.3	0.163133	0.269819		TNNT1	8.45298e-09	0.00376149	1.29614e-07	0.689778		DNAH9	9.66481e-11	4.30074e-05	6.91364e-07	0.771899		B3GALT2	1.63073e-29	7.25657e-24	4.13982e-09	1.10054		MRPS33	1.23814e-05	5.50962	0.005794	0.585384		LRRC39	1.61429e-37	7.18343e-32	1.61229e-09	1.72055		BCL2L10	0.214212	95322.1	0.278795	0.200134		RGPD1	5.69833e-07	0.25357	0.000202788	0.857096		LINC00265	0.00168266	748.767	0.229697	0.387574		SGMS1-AS1	0.117558	52312	0.921888	0.27166		HS6ST3	0.729679	324700	1	0.103811		RNF150	6.683e-30	2.97387e-24	2.96941e-08	1.79029		STARD4-AS1	0.0168045	7477.84	1	0.395418		AC018647.1	0.541605	241009	1	0.0921064		PLCG1-AS1	0.585903	260721	1	0.131189
CU633904.1	0.0234402	10430.7	0.164091	0.374479		CCDC157	9.42778e-09	0.00419527	1.29614e-07	0.50209		RBKS	1.01001e-10	4.49445e-05	6.91364e-07	0.869693		SSPO	1.75477e-29	7.80855e-24	4.13982e-09	1.05347		CMPK2	1.24211e-05	5.52727	0.00580584	0.600535		BCAS2	1.6766e-37	7.4607e-32	1.61229e-09	1.8155		TRIM58	0.215714	95990.8	0.278795	0.1774		PTPRB	5.70119e-07	0.253697	0.000202873	0.804093		ACMSD	0.00169007	752.065	0.230343	0.513006		SLIT1	0.117922	52474.3	0.923466	0.264916		MMD2	0.729793	324751	1	0.0917427		PSME4	7.46373e-30	3.32128e-24	2.96941e-08	1.74562		GTF2H2	0.0168413	7494.21	1	0.354832		LINC00893	0.547128	243467	1	0.0848299		HCST	0.586545	261007	1	0.117552
TENM3	0.0234934	10454.3	0.1643	0.278222		LINC02123	9.51855e-09	0.00423566	1.29614e-07	0.620986		KIZ-AS1	1.06295e-10	4.73002e-05	6.91364e-07	0.93001		SPACA6	1.92157e-29	8.55081e-24	4.13982e-09	0.986788		MYL12A	1.31296e-05	5.84254	0.00601462	0.71953		CTSL	1.69621e-37	7.54798e-32	1.61229e-09	1.61647		LINC02252	0.216258	96232.7	0.278795	0.211809		PKIB	5.73258e-07	0.255094	0.000203809	0.723209		BAIAP2L2	0.00169455	754.058	0.230732	0.506266		ZSWIM6	0.12039	53572.3	0.934139	0.388046		NPPA	0.730208	324935	1	0.0830982		TUSC7	8.43623e-30	3.75404e-24	2.96941e-08	2.10369		GTF2H5	0.0169286	7533.07	1	0.359777		LRRC8C	0.547585	243670	1	0.0729553		H2AFJ	0.588635	261936	1	0.129473
PPP2R2B	0.0239348	10650.8	0.166037	0.298306		AATK	1.04967e-08	0.00467091	1.35374e-07	0.561228		AC003681.1	1.08115e-10	4.81103e-05	6.91364e-07	0.861602		ZMAT2	1.95479e-29	8.6986e-24	4.13982e-09	1.31194		TRERF1	1.33586e-05	5.94442	0.00608103	0.677771		SNRPE	1.70218e-37	7.57452e-32	1.61229e-09	1.41874		GPN3	0.216465	96325	0.278795	0.159759		AC022469.2	6.14635e-07	0.273507	0.000216055	0.935013		AP000962.1	0.00171381	762.629	0.232401	0.485704		INO80C	0.120578	53656.1	0.934954	0.253815		KCNB2	0.730636	325126	1	0.0900519		CALCRL	1.00382e-29	4.46691e-24	2.96941e-08	2.35519		SGSM3	0.0171205	7618.46	1	0.328564		TNFRSF12A	0.547672	243708	1	0.0935345		AC005480.1	0.588955	262079	1	0.124804
AC012085.2	0.0240153	10686.6	0.166354	0.348199		LRRC3B	1.14114e-08	0.00507796	1.46457e-07	0.780964		CHST6	1.08549e-10	4.8303e-05	6.91364e-07	0.760888		IDI1	1.97433e-29	8.78556e-24	4.13982e-09	1.21565		ERP29	1.42333e-05	6.33369	0.00633031	0.620313		PCED1A	1.8186e-37	8.09258e-32	1.61229e-09	1.36186		LINC01209	0.217509	96789.4	0.278795	0.212927		SLC32A1	6.72476e-07	0.299245	0.000232922	0.850145		ENTPD3-AS1	0.00174271	775.488	0.234891	0.48392		LRRC4	0.121463	54050	0.938783	0.258452		AC007406.3	0.730928	325256	1	0.0819236		FAM90A1	1.09936e-29	4.89204e-24	2.96941e-08	1.5539		TYSND1	0.0171499	7631.54	1	0.343713		SHANK2	0.554269	246644	1	0.0840219		PSMB7	0.59098	262980	1	0.117989
KLF8	0.0240507	10702.3	0.166493	0.249894		HS3ST5	1.2106e-08	0.00538703	1.55285e-07	0.635123		TRPC3	1.15892e-10	5.15709e-05	6.91364e-07	0.82634		RPL32	2.15653e-29	9.59634e-24	4.13982e-09	1.42185		CFL2	1.44767e-05	6.44198	0.00639845	0.586455		SLC2A3	2.02315e-37	9.00281e-32	1.61229e-09	2.21549		TNNT2	0.217789	96913.9	0.278795	0.213498		AL022238.2	6.75488e-07	0.300585	0.000233793	0.811618		TP53TG5	0.00177548	790.073	0.237693	0.458495		LINC01106	0.121664	54139.2	0.93965	0.284841		LAMA1	0.735508	327294	1	0.0761384		GNAL	1.20504e-29	5.36232e-24	2.96941e-08	1.86348		TIPARP	0.0173016	7699.03	1	0.392422		AK5	0.556838	247788	1	0.0872519		PRDX2	0.591843	263364	1	0.125359
ETS1	0.0241858	10762.4	0.167025	0.30468		LINC01481	1.21908e-08	0.00542479	1.56389e-07	0.665369		PTGR1	1.17757e-10	5.24006e-05	6.91364e-07	0.800073		NDUFA12	2.23842e-29	9.96074e-24	4.13982e-09	1.19841		NFE2L1	1.50298e-05	6.68812	0.0065515	0.673283		MREG	2.07766e-37	9.24539e-32	1.61229e-09	1.51587		LINC01001	0.218025	97018.8	0.278795	0.201642		MIR124-2HG	6.80513e-07	0.302822	0.000235245	0.827409		DHRS11	0.00178233	793.118	0.238275	0.429444		HERC6	0.122385	54460.1	0.942769	0.310032		LINC00427	0.73617	327588	1	0.0811952		KCNAB1-AS1	1.30719e-29	5.81687e-24	2.96941e-08	1.71723		STS	0.0174167	7750.26	1	0.342525		PLAT	0.558552	248550	1	0.0773629		PRICKLE1	0.592439	263629	1	0.130621
SOX6	0.0242108	10773.6	0.167123	0.273705		NEDD9	1.28507e-08	0.00571841	1.65157e-07	0.621347		AK5	1.21326e-10	5.39887e-05	6.91364e-07	0.800041		GTPBP8	2.26197e-29	1.00656e-23	4.13982e-09	1.13406		PSD3	1.64318e-05	7.31197	0.00692868	0.663836		RPL3	2.13395e-37	9.49586e-32	1.61229e-09	1.8683		RHOXF2B	0.21836	97168.1	0.278795	0.212552		PDE10A	6.99052e-07	0.311071	0.000240582	0.834025		CCDC144NL-AS1	0.00179544	798.952	0.239387	0.534043		DLX6	0.125451	55824.4	0.956032	0.255156		RS1	0.736184	327595	1	0.0811904		PABPC1L	1.52759e-29	6.79763e-24	2.96941e-08	1.49608		ZSCAN1	0.0176356	7847.66	1	0.336919		LINC01189	0.55999	249190	1	0.0986372		ST3GAL4	0.593674	264179	1	0.12406
LINC00342	0.0251688	11199.9	0.170898	0.268889		LRRC4C	1.33041e-08	0.0059202	1.71378e-07	0.647721		SAT1	1.21587e-10	5.4105e-05	6.91364e-07	0.833854		NTAN1	2.31656e-29	1.03085e-23	4.13982e-09	0.963826		ISG20	1.64675e-05	7.32787	0.0069381	0.692		ARPC5L	2.22431e-37	9.89797e-32	1.61229e-09	1.60956		AC072061.1	0.218669	97305.4	0.278795	0.173258		AP002370.2	6.9966e-07	0.311342	0.000240757	1.08483		NLRC4	0.00181685	808.481	0.241197	0.433848		KLHDC8A	0.126188	56152.6	0.959223	0.305587		RLBP1	0.73683	327882	1	0.0796814		GPR26	1.70213e-29	7.57433e-24	2.96941e-08	1.59013		A2M	0.0176884	7871.17	1	0.375776		KBTBD11-OT1	0.561227	249741	1	0.0856301		CST3	0.595089	264809	1	0.0992057
ZDBF2	0.025235	11229.3	0.171159	0.273093		AC022395.1	1.38276e-08	0.00615313	1.78752e-07	0.753775		NRP2	1.22072e-10	5.43208e-05	6.91364e-07	0.814644		DNM3OS	2.32504e-29	1.03462e-23	4.13982e-09	1.61624		TTC12	1.65255e-05	7.35369	0.00695338	0.589755		GNPDA1	2.27522e-37	1.01245e-31	1.61229e-09	1.56337		AC018358.1	0.219164	97525.8	0.278795	0.213599		NNMT	7.00751e-07	0.311827	0.00024107	0.821453		SELENOS	0.00185909	827.275	0.244739	0.444681		SYNDIG1	0.126524	56301.8	0.960673	0.337315		NPIPA3	0.737125	328013	1	0.0769213		PDE7B	1.70288e-29	7.57763e-24	2.96941e-08	2.07769		MED30	0.0177611	7903.5	1	0.309978		AL031595.2	0.561511	249867	1	0.0985218		NIPAL2	0.596407	265395	1	0.126967
VAX1	0.0256415	11410.2	0.172765	0.252836		AL365434.2	1.42177e-08	0.00632672	1.84382e-07	0.684917		LRP4-AS1	1.23965e-10	5.51632e-05	6.91364e-07	0.947377		AC007014.1	2.33544e-29	1.03925e-23	4.13982e-09	1.45888		SPRY2	1.71366e-05	7.6256	0.00711293	0.572137		JTB	2.49308e-37	1.10939e-31	1.61229e-09	1.58158		SELENBP1	0.220334	98046.5	0.278795	0.147978		CD163L1	7.12348e-07	0.316988	0.000244395	0.679389		AC008676.1	0.00186204	828.587	0.244985	0.444483		TMEM108-AS1	0.126804	56426.4	0.961884	0.257278		AL031056.1	0.740308	329430	1	0.0794095		FRAS1	1.71484e-29	7.63086e-24	2.96941e-08	1.83219		PITPNM3	0.0179089	7969.27	1	0.400493		CD300A	0.562819	250449	1	0.0975452		COPS2	0.596525	265448	1	0.116394
AC005899.8	0.025893	11522.1	0.17376	0.325222		RGS17	1.45652e-08	0.00648138	1.89493e-07	0.654635		FAM66D	1.26172e-10	5.61454e-05	6.91364e-07	0.875954		RNF166	2.35925e-29	1.04984e-23	4.13982e-09	0.93585		FN1	1.7223e-05	7.66406	0.00713529	0.759336		SCNM1	2.68363e-37	1.19419e-31	1.61229e-09	1.50853		MOV10L1	0.220563	98148.2	0.278795	0.191019		GPR171	7.12948e-07	0.317255	0.000244567	0.735973		HMGN2	0.00186371	829.334	0.245125	0.463409		ID1	0.127124	56568.7	0.963267	0.36932		FCGR1B	0.740374	329459	1	0.0793999		SLC25A37	1.72571e-29	7.67926e-24	2.96941e-08	1.68946		PDZK1	0.0180449	8029.79	1	0.348512		SHISA2	0.564494	251194	1	0.0968151		TAP2	0.59659	265477	1	0.125506
RAB6C	0.0277869	12364.9	0.181306	0.29504		LYPD1	1.63341e-08	0.00726852	2.16874e-07	0.583966		RBFOX1	1.27558e-10	5.6762e-05	6.91364e-07	0.870025		AC008676.1	2.48848e-29	1.10735e-23	4.13982e-09	1.53811		RAP2C-AS1	1.72973e-05	7.69713	0.00715449	0.690242		APEX1	2.80359e-37	1.24757e-31	1.61229e-09	1.65957		AC004471.1	0.221081	98378.9	0.278795	0.198896		URB1-AS1	7.19223e-07	0.320047	0.000246362	0.634612		MAP1LC3A	0.00188043	836.772	0.246515	0.491305		SHISA6	0.127308	56650.6	0.964063	0.367898		AC082651.1	0.740581	329551	1	0.0793433		DUSP15	1.79823e-29	8.00193e-24	2.96941e-08	1.43545		A2ML1	0.0182823	8135.46	1	0.343425		MFSD6	0.566756	252201	1	0.0774796		ZC2HC1A	0.598102	266150	1	0.126235
TMEM108	0.0281898	12544.2	0.182926	0.297663		ABCG1	1.89175e-08	0.00841809	2.60918e-07	0.665612		AC073957.3	1.30345e-10	5.8002e-05	6.91364e-07	0.773287		AC020741.1	2.58655e-29	1.15099e-23	4.13982e-09	1.33754		ID1	1.74202e-05	7.75182	0.00718614	0.771944		NDUFB10	2.91613e-37	1.29765e-31	1.61229e-09	1.64466		CU633904.1	0.221439	98537.9	0.278795	0.203181		TUSC7	7.44882e-07	0.331465	0.000253672	1.03512		FSIP2	0.00188733	839.844	0.247088	0.527049		CFAP70	0.127576	56770	0.965223	0.370235		SUSD3	0.740875	329682	1	0.080191		SFTPD	1.89408e-29	8.42846e-24	2.96941e-08	1.71549		C1QTNF6	0.0184152	8194.56	1	0.314599		CD38	0.567446	252508	1	0.0832086		ZNF7	0.598312	266243	1	0.127722
AC138627.1	0.0283085	12597	0.183404	0.345405		ESRRG	2.02795e-08	0.00902417	2.86069e-07	0.616679		AGBL5	1.31046e-10	5.8314e-05	6.91364e-07	0.759784		AC012085.2	2.61407e-29	1.16323e-23	4.13982e-09	1.73848		POLR2L	1.81196e-05	8.06304	0.00736446	0.731803		LIG3	3.20229e-37	1.42499e-31	1.61229e-09	1.57862		CA14	0.221905	98745.6	0.278795	0.176914		SLC16A6	7.5518e-07	0.336048	0.000256593	0.67771		PTGR1	0.00189899	845.031	0.248053	0.528564		FJX1	0.12866	57252.5	0.969912	0.241799		NOTCH3	0.741159	329808	1	0.075178		SLC26A8	1.9203e-29	8.54513e-24	2.96941e-08	1.63385		WDR92	0.0186661	8306.22	1	0.311097		MAFTRR	0.567563	252560	1	0.0922013		SLC5A3	0.598903	266506	1	0.116986
TACR1	0.0283521	12616.4	0.183579	0.309778		IFT27	2.10884e-08	0.00938413	3.01638e-07	0.511095		LDLRAD4	1.38638e-10	6.16926e-05	6.91364e-07	0.821761		UBXN8	2.6388e-29	1.17424e-23	4.13982e-09	1.01765		PPP1R10	1.83883e-05	8.18263	0.00743218	0.653189		MAGEF1	3.44499e-37	1.53299e-31	1.61229e-09	1.38904		AMY1A	0.222581	99046.3	0.278795	0.212051		STMN2	7.55797e-07	0.336322	0.000256768	0.785406		CCK	0.00195624	870.506	0.252754	0.46026		FUS	0.129342	57555.8	0.972858	0.354473		GPR65	0.741364	329899	1	0.0771153		LIMD2	1.92847e-29	8.58148e-24	2.96941e-08	1.65692		ADPRM	0.0188269	8377.77	1	0.315014		AC099522.2	0.567677	252610	1	0.0960246		MRPS36	0.599527	266784	1	0.121639
FSD2	0.0284086	12641.6	0.183808	0.28405		CPNE9	2.12239e-08	0.0094444	3.04291e-07	0.567563		LINC00599	1.41663e-10	6.30385e-05	6.91364e-07	0.774623		C3orf49	2.73129e-29	1.21539e-23	4.13982e-09	1.76336		ANTXR1	1.83924e-05	8.18442	0.00743319	0.673989		RRP8	3.49756e-37	1.55638e-31	1.61229e-09	1.50545		AC126283.1	0.223425	99422	0.278795	0.196442		GPR3	7.90985e-07	0.35198	0.000266695	0.644532		OVCH1-AS1	0.00197451	878.636	0.254241	0.573591		KCP	0.129474	57614.8	0.973432	0.232835		FXYD3	0.743512	330855	1	0.0788793		SLC35F1	1.97249e-29	8.77738e-24	2.96941e-08	1.9291		BEX4	0.0188901	8405.89	1	0.44193		NEDD9	0.568696	253064	1	0.0884165		FAM136A	0.599928	266962	1	0.124843
AC020741.1	0.0287465	12791.9	0.185172	0.261605		SLC35F1	2.37973e-08	0.0105896	3.57204e-07	0.592587		MZF1-AS1	1.47144e-10	6.54777e-05	6.91364e-07	0.766441		GNL3	2.74162e-29	1.21999e-23	4.13982e-09	1.12564		COL12A1	1.93843e-05	8.6258	0.00767944	0.69853		MORC4	3.61229e-37	1.60743e-31	1.61229e-09	1.65207		BIN2	0.224562	99927.7	0.278795	0.171126		MITF	7.96854e-07	0.354592	0.000268344	0.745619		SSTR1	0.00198514	883.366	0.255104	0.405763		CTSO	0.129731	57729	0.974541	0.278203		AC010643.1	0.743554	330874	1	0.0788475		DGKB	2.26074e-29	1.006e-23	2.96941e-08	1.79081		AP2S1	0.0189311	8424.13	1	0.393023		PCA3	0.569208	253292	1	0.0919203		DDX55	0.600986	267433	1	0.118264
CU638689.5	0.0288549	12840.1	0.18561	0.371952		GLUL	3.05803e-08	0.0136079	5.19144e-07	0.598186		AGBL3	1.49495e-10	6.65238e-05	6.91364e-07	0.845554		FABP6	2.83589e-29	1.26194e-23	4.13982e-09	1.05777		EMB	1.94376e-05	8.64955	0.00769254	0.697786		TCEAL7	3.62903e-37	1.61488e-31	1.61229e-09	1.48787		MIR1302-2HG	0.225212	100217	0.278795	0.212257		JAG1	8.04838e-07	0.358145	0.000270583	0.743175		TCTEX1D1	0.00200271	891.186	0.256525	0.453017		DUSP14	0.130552	58094.5	0.978089	0.297333		AC034229.1	0.743596	330893	1	0.0788415		PPP2R2A	2.4695e-29	1.0989e-23	2.96941e-08	1.75033		TUBGCP5	0.0189714	8442.09	1	0.356389		DGCR9	0.569547	253443	1	0.0950111		PPCDC	0.601192	267524	1	0.119686
FSCN1	0.0289995	12904.5	0.186195	0.297849		RHOJ	3.09596e-08	0.0137767	5.29138e-07	0.591827		CPNE7	1.54507e-10	6.87541e-05	6.91364e-07	0.800251		SYF2	2.85625e-29	1.271e-23	4.13982e-09	1.09353		CELF2-AS2	1.95308e-05	8.69101	0.00771536	0.565891		PPCS	3.64945e-37	1.62397e-31	1.61229e-09	1.38903		LINC02433	0.225268	100242	0.278795	0.212231		AC124312.2	8.28812e-07	0.368813	0.000277282	1.04465		HS3ST5	0.00202078	899.227	0.257981	0.48255		AC092720.1	0.130677	58150.1	0.978628	0.240609		MCC	0.744398	331250	1	0.0865119		MYOT	2.47002e-29	1.09913e-23	2.96941e-08	1.56409		MGAT1	0.0191738	8532.13	1	0.306464		ADGRF5	0.570256	253758	1	0.0895391		ZNF318	0.601997	267883	1	0.121032
AC006058.1	0.0290497	12926.8	0.186398	0.278528		GLUD1	3.24028e-08	0.0144189	5.6804e-07	0.575382		AC127164.1	1.60964e-10	7.16273e-05	6.91364e-07	0.786452		DIRAS2	3.00869e-29	1.33884e-23	4.13982e-09	1.17251		ITGB5	2.02996e-05	9.03313	0.00790188	0.66694		MYLK	3.65704e-37	1.62734e-31	1.61229e-09	1.76133		NIPAL1	0.225321	100266	0.278795	0.178438		FGF1	8.79612e-07	0.391419	0.00029137	0.881521		MIR34AHG	0.00204015	907.846	0.259535	0.399261		RCAN1	0.131442	58490.5	0.981932	0.323804		STK17B	0.74637	332127	1	0.0725789		TCF3	2.50407e-29	1.11429e-23	2.96941e-08	1.44177		AC068282.1	0.0192755	8577.4	1	0.365078		LINC01114	0.570828	254013	1	0.0955493		PPM1M	0.60221	267977	1	0.123328
ZBED3	0.0293298	13051.5	0.187533	0.281689		AL078459.1	3.25133e-08	0.0144681	5.71073e-07	0.678893		BACH1	1.63957e-10	7.29594e-05	6.91364e-07	0.826957		GLRX5	3.13119e-29	1.39335e-23	4.13982e-09	1.09948		PPFIA2	2.04263e-05	9.0895	0.00793232	0.688352		SLC29A2	3.7848e-37	1.6842e-31	1.61229e-09	1.35861		LGALS7	0.225435	100316	0.278795	0.212165		RBMS3-AS3	9.07011e-07	0.403611	0.000298911	0.829794		CCDC113	0.00206528	919.031	0.261542	0.397755		PDLIM3	0.131931	58708.1	0.984042	0.343596		AC063948.1	0.746847	332339	1	0.0782798		RFX4	2.62335e-29	1.16736e-23	2.96941e-08	1.85732		RSU1	0.0193901	8628.41	1	0.379763		HEG1	0.572316	254675	1	0.0715545		ACAA2	0.603123	268384	1	0.122337
LINC01630	0.0294179	13090.7	0.18789	0.289979		NRXN1	3.25179e-08	0.0144702	5.71202e-07	0.621713		LPAR4	1.68988e-10	7.51978e-05	6.91364e-07	0.786512		ALG1L2	3.20971e-29	1.42829e-23	4.13982e-09	1.36437		MRVI1	2.04676e-05	9.10786	0.00794221	0.659139		PPP1R11	3.78911e-37	1.68612e-31	1.61229e-09	1.4753		SPIN4-AS1	0.225439	100318	0.278795	0.194548		OPA3	9.22382e-07	0.410451	0.000303124	0.657935		NWD2	0.00210887	938.426	0.264995	0.395482		GEM	0.134169	59704	0.993693	0.36283		AC011824.1	0.746847	332339	1	0.0782798		C3orf49	2.66672e-29	1.18667e-23	2.96941e-08	1.85219		AL512625.3	0.0194733	8665.41	1	0.323387		HS3ST4	0.575239	255976	1	0.0745589		TATDN2	0.604857	269155	1	0.121209
FAM66D	0.0295603	13154	0.188468	0.290914		PLA2G5	3.78367e-08	0.0168369	7.26588e-07	0.510105		RPL13	1.777e-10	7.90746e-05	6.91364e-07	0.841086		NDUFB3	3.2669e-29	1.45374e-23	4.13982e-09	1.10314		OST4	2.10202e-05	9.35378	0.00807394	0.716077		HNRNPA1	3.86754e-37	1.72102e-31	1.61229e-09	1.64316		AC004063.1	0.22549	100341	0.278795	0.212133		AC012358.3	9.3068e-07	0.414143	0.000305394	0.964545		DDA1	0.00212478	945.506	0.266248	0.432611		PAK5	0.135632	60355.1	0.999992	0.342602		AC007953.2	0.746871	332350	1	0.0782765		CACNA1I	2.70617e-29	1.20422e-23	2.96941e-08	1.69416		PTS	0.0194882	8672.06	1	0.394651		BCHE	0.575956	256295	1	0.0799323		NBN	0.605938	269636	1	0.111392
LINC00427	0.0297751	13249.6	0.18934	0.257419		METRNL	3.83826e-08	0.0170799	7.43549e-07	0.466925		AC011287.1	1.79612e-10	7.99254e-05	6.91364e-07	1.07829		C1orf54	3.29257e-29	1.46516e-23	4.13982e-09	1.16382		LPL	2.25015e-05	10.0129	0.00841985	0.726725		BRCA1	4.01989e-37	1.78881e-31	1.61229e-09	1.72577		AC133106.1	0.226723	100890	0.278795	0.212297		LMOD3	9.32686e-07	0.415036	0.000305942	0.660371		HAS1	0.00213378	949.509	0.266954	0.389355		PLD2	0.138185	61490.7	1	0.266535		TBC1D3K	0.746871	332350	1	0.0782765		CIART	2.75066e-29	1.22402e-23	2.96941e-08	1.46907		AC110491.1	0.0195861	8715.62	1	0.31179		NXT1	0.581101	258584	1	0.083499		RABEP2	0.606057	269689	1	0.120136
ILDR2	0.0300709	13381.2	0.190542	0.25015		FNDC9	3.94429e-08	0.0175517	7.77014e-07	0.644152		CPVL	1.96278e-10	8.73417e-05	6.91364e-07	0.74413		CYP2E1	3.40422e-29	1.51485e-23	4.13982e-09	1.31581		GRM8	2.25621e-05	10.0399	0.00843379	1.00966		PEX11B	4.03258e-37	1.79446e-31	1.61229e-09	1.50393		TP53TG3	0.226828	100936	0.278795	0.212249		PLA2G7	9.64581e-07	0.429229	0.000314632	0.66499		DYSF	0.00214916	956.354	0.268159	0.442147		CELF3	0.13842	61595.4	1	0.237373		FCRLB	0.746901	332363	1	0.0781655		INPP5A	2.76973e-29	1.2325e-23	2.96941e-08	1.67747		AAR2	0.0196099	8726.21	1	0.305055		MILR1	0.582186	259067	1	0.0910068		MCM5	0.606714	269981	1	0.12479
LINC01117	0.0304075	13531	0.191911	0.314862		UNC79	4.08871e-08	0.0181944	8.23697e-07	0.524331		AC027020.2	1.96522e-10	8.74503e-05	6.91364e-07	0.764625		C8orf33	3.48923e-29	1.55267e-23	4.13982e-09	1.28307		MPC1	2.27999e-05	10.1457	0.00848833	0.57218		GTF3C6	4.1154e-37	1.83131e-31	1.61229e-09	1.43276		AC087257.1	0.22733	101160	0.278795	0.207779		HSPA5	9.72875e-07	0.43292	0.000316883	0.80037		BEX1	0.00217021	965.722	0.269801	0.534752		ARC	0.139582	62112.6	1	0.259906		LINC01273	0.747376	332575	1	0.0763367		CDR2	3.03223e-29	1.34931e-23	2.96941e-08	1.76747		CYB5A	0.0197525	8789.68	1	0.310085		AC011815.2	0.582261	259100	1	0.0803205		CNOT11	0.607015	270116	1	0.114319
PAK1	0.0307794	13696.5	0.193425	0.278909		MFAP3	4.47419e-08	0.0199097	9.54302e-07	0.519539		ALOX12-AS1	2.07969e-10	9.2544e-05	6.91364e-07	0.784069		SCN7A	3.61563e-29	1.60892e-23	4.13982e-09	1.64941		PSMB8	2.32356e-05	10.3396	0.00858763	0.610963		CCDC110	4.16109e-37	1.85164e-31	1.61229e-09	1.50184		SGSM1	0.228199	101546	0.278795	0.152142		COL23A1	9.73163e-07	0.433048	0.000316962	0.655485		PRSS3	0.00217755	968.987	0.270372	0.380861		U91319.1	0.139586	62114.4	1	0.306779		BX088651.2	0.749807	333657	1	0.0768804		LRRTM3	3.22245e-29	1.43396e-23	2.96941e-08	1.84614		LINC02021	0.0200667	8929.5	1	0.362599		AC011287.1	0.582802	259341	1	0.107462		PRR5L	0.607729	270433	1	0.103087
KCNAB1	0.0315061	14019.9	0.196384	0.291167		SFXN5	4.51923e-08	0.0201101	9.70113e-07	0.48802		HMGN1	2.1347e-10	9.49922e-05	6.91364e-07	0.881621		TSTD2	3.76108e-29	1.67364e-23	4.13982e-09	1.09718		SLC38A5	2.34356e-05	10.4286	0.00863294	0.672777		UBE2T	4.16737e-37	1.85444e-31	1.61229e-09	1.40081		MMP28	0.228918	101866	0.278795	0.140983		DCBLD1	1.01191e-06	0.450288	0.000327438	0.677447		AL358154.1	0.00218776	973.53	0.271164	0.4379		LINC01965	0.139678	62155.2	1	0.270162		TNFRSF10B	0.75239	334806	1	0.0719864		MAPK4	3.56646e-29	1.58704e-23	2.96941e-08	1.69233		GFOD1	0.0201339	8959.37	1	0.408397		CASC15	0.583233	259533	1	0.0794843		ADGRG1	0.609633	271281	1	0.114116
BDNF	0.0317084	14109.9	0.197208	0.301211		GRID2	4.71913e-08	0.0209997	1.04161e-06	0.70121		KCNC4	2.29293e-10	0.000102033	6.91364e-07	0.693346		AC015961.2	3.86976e-29	1.722e-23	4.13982e-09	1.60982		MELTF	2.36656e-05	10.531	0.00868486	0.631807		NRBP2	4.42155e-37	1.96755e-31	1.61229e-09	1.57526		AC091820.1	0.23023	102450	0.278795	0.210709		SYT4	1.03573e-06	0.46089	0.000333847	0.796617		TCTEX1D2	0.00218996	974.512	0.271336	0.412896		ANKDD1B	0.144414	64262.7	1	0.332502		GLI2	0.752943	335052	1	0.0713995		AC012085.2	3.58965e-29	1.59736e-23	2.96941e-08	1.88569		TCTA	0.0202428	9007.85	1	0.324727		BCL7A	0.584683	260178	1	0.0671978		MEF2C-AS1	0.612169	272409	1	0.116403
AC024896.1	0.0317305	14119.7	0.197298	0.244091		COL18A1	4.78627e-08	0.0212984	1.06609e-06	0.536932		GLIPR1L1	2.31517e-10	0.000103023	6.91364e-07	0.959172		LAP3	3.88733e-29	1.72982e-23	4.13982e-09	1.00458		KANK2	2.43298e-05	10.8265	0.00883357	0.719452		POLR1B	4.64697e-37	2.06785e-31	1.61229e-09	1.47		TRIM73	0.232375	103405	0.278795	0.176072		HVCN1	1.03924e-06	0.46245	0.000334788	0.73373		C1orf56	0.00219408	976.342	0.271654	0.535948		USP49	0.144637	64361.9	1	0.364841		AP001972.3	0.754207	335615	1	0.0758062		CAMKK2	3.81045e-29	1.69561e-23	2.96941e-08	1.80917		ADAL	0.0202667	9018.46	1	0.349295		2025-03-11	0.585133	260378	1	0.0894625		HAUS2	0.612815	272697	1	0.119234
NLGN3	0.0317645	14134.9	0.197437	0.270189		AL049749.1	5.15299e-08	0.0229303	1.20378e-06	0.685774		AC022395.1	2.36333e-10	0.000105166	6.91364e-07	0.851087		EEF1AKMT1	3.89667e-29	1.73398e-23	4.13982e-09	1.3538		TMEM9	2.45172e-05	10.9099	0.00887523	0.562422		ZNF426	4.78616e-37	2.1298e-31	1.61229e-09	1.3175		AC126763.1	0.232468	103446	0.278795	0.207594		DHDDS	1.05942e-06	0.471429	0.000340195	0.758038		SPATA1	0.00220108	979.46	0.272197	0.449759		TRAF4	0.145842	64898.3	1	0.269424		CDKN3	0.756323	336556	1	0.0715018		FAM171A1	4.07606e-29	1.81381e-23	2.96941e-08	1.76657		ZNF846	0.020304	9035.06	1	0.330767		CARD14	0.58601	260769	1	0.0889757		FANCM	0.613538	273018	1	0.119575
AC103681.2	0.0320142	14246	0.198454	0.284244		PCAT6	5.8034e-08	0.0258246	1.46229e-06	0.524498		AL078581.3	2.36686e-10	0.000105323	6.91364e-07	0.823938		PSMC3	3.90102e-29	1.73591e-23	4.13982e-09	1.16228		AC009126.1	2.46976e-05	10.9902	0.00891518	0.596322		PPL	4.82215e-37	2.14581e-31	1.61229e-09	1.5321		AC136944.1	0.232952	103661	0.278795	0.202933		SLC16A8	1.07369e-06	0.477782	0.000344009	0.626869		FSD2	0.00221991	987.839	0.27365	0.479797		WFDC1	0.146716	65287.2	1	0.243968		GNG11	0.757685	337162	1	0.0693859		ACKR4	4.23368e-29	1.88394e-23	2.96941e-08	1.90358		TACR1	0.0203673	9063.26	1	0.437189		PIGC	0.586331	260912	1	0.0706691		DCUN1D2	0.613714	273096	1	0.112685
SPRED1	0.0325081	14465.8	0.200465	0.280507		AL008729.1	7.60311e-08	0.0338331	2.24122e-06	0.574029		SLC9B1	2.48372e-10	0.000110523	6.91364e-07	0.785524		TCF3	4.09752e-29	1.82336e-23	4.13982e-09	0.993227		TMEM18	2.5051e-05	11.1474	0.0089931	0.571368		STUM	4.90686e-37	2.18351e-31	1.61229e-09	2.00774		ULBP2	0.23372	104003	0.278795	0.194707		GLIDR	1.07941e-06	0.480329	0.000345536	0.727442		SCN2B	0.00222957	992.135	0.274393	0.400198		FLNB	0.148761	66197.3	1	0.328879		GLIPR1L2	0.758219	337400	1	0.0744046		CDH7	4.82156e-29	2.14555e-23	2.96941e-08	1.80565		AC023590.1	0.0204569	9103.09	1	0.475759		EIF3CL	0.586728	261088	1	0.0861707		DPH6	0.613814	273141	1	0.110676
COLEC12	0.0331598	14755.8	0.203116	0.270483		PIGC	8.23233e-08	0.0366331	2.52733e-06	0.523221		STAT6	2.48919e-10	0.000110766	6.91364e-07	0.778942		SMCR5	4.15035e-29	1.84686e-23	4.13982e-09	1.30772		FAM66C	2.51508e-05	11.1918	0.00901502	0.590564		POMT1	5.14211e-37	2.28819e-31	1.61229e-09	1.65283		LINC01591	0.235247	104683	0.278795	0.215948		HSD11B1	1.09188e-06	0.485877	0.000348857	0.813632		CYCS	0.00223429	994.238	0.274756	0.46698		LINC02345	0.150073	66781.1	1	0.292597		ANKRD34C-AS1	0.758959	337729	1	0.0789586		HEY1	4.8837e-29	2.1732e-23	2.96941e-08	1.61399		VAMP8	0.0204687	9108.36	1	0.34122		HIST1H2BG	0.587751	261543	1	0.0894129		CELSR1	0.61519	273753	1	0.123462
FSIP2	0.0333645	14846.9	0.203947	0.319554		GRIN2D	9.04454e-08	0.0402473	2.90173e-06	0.514588		CHST7	2.56032e-10	0.000113932	6.91364e-07	0.732709		SEMA4G	4.26029e-29	1.89579e-23	4.13982e-09	1.15685		AL356599.1	2.59633e-05	11.5534	0.00919212	0.582923		MRTO4	5.57872e-37	2.48247e-31	1.61229e-09	1.38679		HVCN1	0.235797	104927	0.278795	0.156382		AC008067.1	1.10645e-06	0.492359	0.00035273	0.761878		AC138904.3	0.00229646	1021.9	0.2795	0.404522		KCNJ16	0.151211	67287.3	1	0.321879		KCNK15-AS1	0.764793	340325	1	0.0681912		FAT3	4.89584e-29	2.1786e-23	2.96941e-08	2.01076		AC131571.1	0.020567	9152.09	1	0.41357		BDNF	0.58818	261734	1	0.0884723		SLC20A1	0.615301	273803	1	0.101245
TMEM132B	0.0334269	14874.6	0.204201	0.272445		LINC01133	9.75727e-08	0.0434189	3.23228e-06	0.55155		ANGPT2	2.59653e-10	0.000115543	6.91364e-07	0.861377		LPAR6	4.53764e-29	2.0192e-23	4.13982e-09	1.44767		CYP4X1	2.59722e-05	11.5574	0.00919404	0.609909		ERP29	5.68993e-37	2.53196e-31	1.61229e-09	1.43936		AC140725.1	0.235804	104930	0.278795	0.204077		OVCH1-AS1	1.10749e-06	0.49282	0.000353005	0.967996		PZP	0.00231226	1028.93	0.280696	0.508686		HACD4	0.151682	67497	1	0.252233		RHCG	0.765356	340576	1	0.0711583		PRR16	5.25374e-29	2.33786e-23	2.96941e-08	1.80605		SLIT2	0.0207077	9214.71	1	0.447107		AC010761.1	0.58924	262206	1	0.0929857		ABLIM3	0.615943	274088	1	0.12505
NLGN1	0.0339512	15107.9	0.206328	0.26843		PDLIM3	1.01579e-07	0.0452017	3.41814e-06	0.525981		LINC01567	2.61872e-10	0.000116531	6.91364e-07	0.732971		AC007785.3	4.73522e-29	2.10712e-23	4.13982e-09	1.03516		HSPA12A	2.60958e-05	11.6124	0.00922078	0.62566		ASB14	5.98229e-37	2.66206e-31	1.61229e-09	1.64257		OR4D9	0.237034	105478	0.278795	0.206265		TAF13	1.17598e-06	0.523299	0.000371099	0.649532		AC009831.1	0.00232568	1034.91	0.281709	0.414054		JDP2	0.151733	67519.7	1	0.327898		MAP3K15	0.766617	341137	1	0.0670405		TOMM70	5.43931e-29	2.42044e-23	2.96941e-08	1.74688		C3orf67-AS1	0.0207969	9254.4	1	0.390998		CDCA7	0.589962	262527	1	0.0928051		HIST2H2AC	0.616871	274502	1	0.124725
AC127164.1	0.0340334	15144.5	0.206662	0.270389		CRY2	1.03412e-07	0.0460174	3.50308e-06	0.570168		GPATCH4	2.62903e-10	0.000116989	6.91364e-07	0.749154		ARPC5L	4.7896e-29	2.13133e-23	4.13982e-09	1.1081		PIK3CD	2.62585e-05	11.6848	0.00925589	0.694886		EPCAM	6.18064e-37	2.75032e-31	1.61229e-09	1.45494		POU2AF1	0.23738	105632	0.278795	0.17398		PTRH2	1.19004e-06	0.529557	0.000374791	0.856512		AC023051.1	0.00240176	1068.76	0.287399	0.476716		PGAP2	0.152168	67713.4	1	0.24961		ID1	0.767419	341494	1	0.0693767		KREMEN1	5.44775e-29	2.42419e-23	2.96941e-08	1.48637		PLCXD3	0.0208071	9258.96	1	0.403554		TBXA2R	0.591065	263018	1	0.0792294		NRP1	0.617492	274778	1	0.120689
DMRT2	0.0342136	15224.7	0.207392	0.252135		AL391069.3	1.04635e-07	0.0465614	3.55969e-06	0.631992		LOR	2.63054e-10	0.000117056	6.91364e-07	0.818654		NDUFB9	4.97037e-29	2.21177e-23	4.13982e-09	1.16742		PNKD	2.64529e-05	11.7713	0.0092977	0.597525		PTRH2	6.3246e-37	2.81438e-31	1.61229e-09	1.89849		AC034229.1	0.239502	106576	0.278795	0.200119		CEP152	1.19033e-06	0.529686	0.000374868	0.618007		AGBL5	0.00240281	1069.23	0.287477	0.434726		ZNF433	0.153037	68100.1	1	0.233299		SYN3	0.768154	341821	1	0.0860206		IL20RA	5.6422e-29	2.51072e-23	2.96941e-08	1.47313		SLC8B1	0.0208895	9295.61	1	0.307085		IFI27	0.593689	264186	1	0.0765834		BTG2	0.618261	275120	1	0.113434
DTX4	0.0345123	15357.6	0.2086	0.257258		ARHGAP23	1.06227e-07	0.04727	3.63335e-06	0.477493		TMEM140	2.70812e-10	0.000120508	6.91364e-07	0.797982		TUSC7	4.98956e-29	2.2203e-23	4.13982e-09	1.88382		RNASEH2B-AS1	2.69128e-05	11.9759	0.00939613	0.638894		FAU	6.96851e-37	3.10092e-31	1.61229e-09	1.92297		TCF23	0.240749	107131	0.278795	0.202893		WAS	1.20878e-06	0.537896	0.000379701	0.628841		CALCRL	0.00242841	1080.62	0.289372	0.449582		TPPP3	0.155934	69388.9	1	0.315977		CH25H	0.768305	341888	1	0.0683222		AC234772.2	6.56002e-29	2.91915e-23	2.96941e-08	1.56623		CPNE9	0.0209311	9314.15	1	0.387119		LINC02345	0.594986	264763	1	0.086102		SPINT2	0.618797	275358	1	0.121634
MIPEP	0.0348697	15516.7	0.210045	0.263921		PREX2	1.09653e-07	0.0487944	3.79149e-06	0.542256		MACC1	2.76535e-10	0.000123055	6.91364e-07	1.1658		ABCB1	5.02142e-29	2.23448e-23	4.13982e-09	1.80137		SLC6A12	2.73713e-05	12.18	0.00949356	0.891506		NUDT2	7.06111e-37	3.14212e-31	1.61229e-09	1.45867		AL121749.1	0.24155	107487	0.278795	0.198634		CYP3A5	1.21233e-06	0.539475	0.000380629	0.780449		ACAP1	0.00257556	1146.1	0.300078	0.386607		DOK6	0.156793	69771.3	1	0.310646		BHLHE22	0.769767	342539	1	0.0694317		ASAP2	7.35068e-29	3.27098e-23	2.96941e-08	1.71487		AC239809.3	0.0209595	9326.79	1	0.38621		EEF2KMT	0.595035	264785	1	0.0833246		MVK	0.619345	275602	1	0.123047
AC003991.2	0.035428	15765.1	0.212295	0.302441		FAM171B	1.16771e-07	0.0519621	4.11825e-06	0.553352		DYNC1I1	2.83632e-10	0.000126213	6.91364e-07	0.732429		GPR55	5.13518e-29	2.28511e-23	4.13982e-09	1.51528		CALM1	2.83929e-05	12.6345	0.0097082	0.683985		TSTD2	7.21773e-37	3.21182e-31	1.61229e-09	1.61611		SYNDIG1	0.242241	107795	0.278795	0.175571		PRSS23	1.2163e-06	0.541239	0.000381665	0.796194		CLEC11A	0.00257859	1147.45	0.300296	0.412381		TMEM231	0.157235	69968.1	1	0.317527		MLKL	0.770486	342858	1	0.0689173		GABRD	8.53002e-29	3.79577e-23	2.96941e-08	1.63603		RBMS3-AS3	0.0210006	9345.05	1	0.406462		A2M	0.597426	265849	1	0.0764667		APH1B	0.619353	275606	1	0.117984
GRM7	0.0356264	15853.4	0.213093	0.281445		AP000802.1	1.22846e-07	0.0546653	4.39462e-06	0.468158		AC022469.2	2.90067e-10	0.000129077	6.91364e-07	0.80386		PTRH1	5.2889e-29	2.35351e-23	4.13982e-09	0.914108		ATXN7L3B	2.91966e-05	12.9922	0.00987482	0.606374		AL365356.1	7.85527e-37	3.49552e-31	1.61229e-09	1.94486		IRAK2	0.242257	107802	0.278795	0.179322		AMZ1	1.21722e-06	0.541649	0.000381906	0.750946		FIGN	0.00260789	1160.49	0.30239	0.483149		RSPH14	0.1586	70575.5	1	0.277958		CACNA1D	0.771454	343289	1	0.0853209		ETV6	9.17957e-29	4.08482e-23	2.96941e-08	1.63597		RNF207	0.0210552	9369.33	1	0.313064		THBS2	0.600365	267156	1	0.0920541		FYN	0.619377	275616	1	0.122233
AL137802.1	0.0359206	15984.3	0.214275	0.335898		SPARCL1	1.23311e-07	0.054872	4.41564e-06	0.554218		BHMT2	2.91273e-10	0.000129613	6.91364e-07	0.710255		GTPBP2	5.30203e-29	2.35935e-23	4.13982e-09	1.18867		CDH9	2.94572e-05	13.1081	0.00992841	0.727555		KCNK12	8.20884e-37	3.65285e-31	1.61229e-09	1.61411		AC074387.1	0.242417	107873	0.278795	0.20018		SLC45A1	1.26379e-06	0.562374	0.000394038	0.671332		BOLA3	0.00264585	1177.37	0.305085	0.44541		ARL4C	0.159076	70787.2	1	0.336724		SLC25A20	0.771494	343307	1	0.0658204		SPRED1	1.0954e-28	4.87443e-23	2.96941e-08	1.84997		LYRM1	0.0211892	9428.96	1	0.328723		SPRY3	0.601876	267829	1	0.0842412		CYP4V2	0.61952	275680	1	0.113146
ADORA1	0.0364233	16208	0.216287	0.254398		EDNRB	1.23635e-07	0.0550164	4.43032e-06	0.592491		WSCD2	3.04222e-10	0.000135376	6.91364e-07	0.733025		GTF3C6	5.42182e-29	2.41266e-23	4.13982e-09	0.983913		ANKRD23	2.97833e-05	13.2533	0.00999523	0.536361		KCNMA1-AS1	8.37246e-37	3.72566e-31	1.61229e-09	2.31059		AL136964.1	0.242499	107909	0.278795	0.202803		ADAMTS18	1.26935e-06	0.564847	0.00039548	0.745598		AC003681.1	0.00264759	1178.15	0.305208	0.507063		CCDC7	0.159787	71103.5	1	0.314767		ADAMTS3	0.773068	344007	1	0.0852002		SMPD3	1.17365e-28	5.22264e-23	2.96941e-08	1.75945		DYNLL1	0.0213559	9503.18	1	0.433267		LINC01011	0.602691	268192	1	0.0830879		PRC1	0.619824	275816	1	0.122863
SEC14L5	0.0369749	16453.5	0.218486	0.28034		ZNF98	1.27509e-07	0.0567402	4.60493e-06	0.633872		SERINC5	3.13918e-10	0.00013969	6.91364e-07	0.765796		RPS6	5.48435e-29	2.44048e-23	4.13982e-09	1.22725		TMEM132D	3.06331e-05	13.6314	0.0101679	0.735599		FMO5	8.54609e-37	3.80292e-31	1.61229e-09	2.06991		CLUL1	0.242933	108103	0.278795	0.154405		CFAP221	1.35684e-06	0.60378	0.000418051	0.761431		AC008731.1	0.00265741	1182.52	0.305902	0.511753		TMEM145	0.160176	71276.5	1	0.22465		CFAP52	0.778204	346293	1	0.0633145		GPR143	1.22236e-28	5.43937e-23	2.96941e-08	1.48888		GRIN3A	0.0213947	9520.43	1	0.390456		AC120049.1	0.605101	269264	1	0.087905		ERBB2	0.620136	275954	1	0.122776
RAPH1	0.0377398	16793.9	0.221516	0.274086		LINC01351	1.29163e-07	0.0574763	4.67912e-06	0.545847		SLIT2	3.25164e-10	0.000144695	6.91364e-07	0.879543		SLITRK2	5.8044e-29	2.5829e-23	4.13982e-09	1.25959		SLC40A1	3.07915e-05	13.7019	0.0101999	0.673919		TFIP11	8.83138e-37	3.92987e-31	1.61229e-09	1.32934		AC138207.7	0.244578	108835	0.278795	0.178707		NEK3	1.3781e-06	0.61324	0.000423497	0.628469		SMIM10	0.0026902	1197.11	0.308209	0.393959		CRY2	0.160966	71628.4	1	0.294616		TTC6	0.778382	346372	1	0.0657911		ADORA1	1.3301e-28	5.91883e-23	2.96941e-08	1.60836		NPL	0.0214452	9542.91	1	0.324437		NPY1R	0.609358	271158	1	0.0663528		TMEM154	0.620148	275960	1	0.114836
AL035448.1	0.0379959	16907.8	0.222524	0.318796		SLC4A4	1.29276e-07	0.0575264	4.68416e-06	0.565157		AP000787.1	3.30829e-10	0.000147215	6.91364e-07	0.849423		RASGRP2	5.99936e-29	2.66965e-23	4.13982e-09	1.28341		GNG2	3.08154e-05	13.7125	0.0102047	0.671822		ZNF467	8.98176e-37	3.99679e-31	1.61229e-09	1.48111		AC006273.1	0.24644	109663	0.278795	0.201146		AC008731.1	1.3826e-06	0.615243	0.000424649	0.856435		STARD4-AS1	0.00272042	1210.56	0.310323	0.48503		PRNCR1	0.161245	71752.4	1	0.254254		ALDH1A1	0.779563	346898	1	0.0626332		NIPAL1	1.33786e-28	5.95334e-23	2.96941e-08	1.53545		JAG1	0.0215494	9589.29	1	0.369411		LINC01616	0.609475	271210	1	0.0859521		FGL2	0.622631	277064	1	0.121097
BCAS1	0.0384267	17099.5	0.224214	0.261774		TTYH1	1.30306e-07	0.057985	4.73027e-06	0.513583		AC020741.1	3.45487e-10	0.000153738	6.91364e-07	0.83875		HPN	6.99758e-29	3.11385e-23	4.13982e-09	1.00006		HTR1E	3.09406e-05	13.7682	0.0102299	0.735943		GTPBP2	9.05084e-37	4.02753e-31	1.61229e-09	1.62644		CFC1B	0.247965	110342	0.278795	0.202535		TLE1	1.39996e-06	0.622968	0.000429083	0.675173		FALEC	0.00274905	1223.3	0.312315	0.372707		NPY1R	0.162876	72478.4	1	0.230949		ZNF423	0.780634	347374	1	0.06187		POLQ	1.33869e-28	5.95704e-23	2.96941e-08	1.88401		MTCL1	0.0215652	9596.28	1	0.375976		AC006504.5	0.613856	273160	1	0.0702627		SERAC1	0.623298	277361	1	0.120161
OSTF1	0.038688	17215.8	0.225234	0.257919		TMPRSS11A	1.31488e-07	0.058511	4.78304e-06	0.846558		AC103681.2	3.82129e-10	0.000170044	6.91364e-07	0.839286		DHRS4-AS1	7.1106e-29	3.16415e-23	4.13982e-09	1.14945		TMEM156	3.14702e-05	14.0039	0.0103361	0.660276		RPL37	9.18989e-37	4.08941e-31	1.61229e-09	2.0522		LINC00644	0.24894	110776	0.278795	0.202119		SLC5A4	1.40383e-06	0.624689	0.000430069	0.846468		KIF6	0.00275668	1226.69	0.312844	0.465194		DDB1	0.162918	72496.8	1	0.329253		TRPM4	0.782001	347983	1	0.0630377		IL17RA	1.38132e-28	6.14674e-23	2.96941e-08	1.4151		LDHA	0.0215984	9611.09	1	0.397634		MYO1B	0.618755	275340	1	0.0718975		HLA-DRA	0.623691	277536	1	0.112971
KLRK1	0.038723	17231.3	0.225371	0.285394		ENTPD1-AS1	1.43335e-07	0.0637828	5.30531e-06	0.525915		AL513327.1	3.82222e-10	0.000170085	6.91364e-07	0.880966		RPLP1	7.61447e-29	3.38836e-23	4.13982e-09	1.37323		DMD	3.16315e-05	14.0757	0.0103683	0.81131		AC245060.6	9.86242e-37	4.38868e-31	1.61229e-09	1.95867		MAGI2-AS2	0.25132	111835	0.278795	0.201805		NEDD9	1.46032e-06	0.649827	0.000444427	0.82477		STK17A	0.00279349	1243.08	0.315385	0.457502		JUNB	0.163113	72583.5	1	0.321414		AC005775.1	0.783762	348766	1	0.0648662		PRKCD	1.46092e-28	6.50096e-23	2.96941e-08	1.51007		RNF213	0.0217581	9682.13	1	0.40959		RAD51B	0.618952	275427	1	0.0743994		HYLS1	0.624111	277723	1	0.122175
LRRTM3	0.0409193	18208.7	0.233792	0.298937		AL139274.2	1.44064e-07	0.0641069	5.33702e-06	0.517118		ARG2	3.92872e-10	0.000174824	6.91364e-07	0.723565		PPL	7.65112e-29	3.40467e-23	4.13982e-09	1.12128		NPY1R	3.18286e-05	14.1634	0.0104076	0.584487		DET1	1.02848e-36	4.57664e-31	1.61229e-09	1.40277		AC125494.3	0.25132	111835	0.278795	0.201805		AC027130.1	1.46548e-06	0.652123	0.000445734	0.699108		MEIOC	0.00280575	1248.53	0.316227	0.43007		ID4	0.164032	72992.7	1	0.339366		TMPRSS11A	0.785325	349462	1	0.0654663		FAM201A	1.52579e-28	6.78963e-23	2.96941e-08	1.3909		SLC8A1-AS1	0.0220055	9792.23	1	0.470373		MYOM1	0.621386	276511	1	0.0704352		HIST1H2BN	0.627647	279297	1	0.120131
TMEM9B-AS1	0.0413681	18408.4	0.235476	0.24827		FOSB	1.50581e-07	0.0670072	5.61861e-06	0.852459		STRADB	3.93661e-10	0.000175175	6.91364e-07	0.856859		MORN2	8.20297e-29	3.65024e-23	4.13982e-09	0.973558		IFI35	3.20637e-05	14.268	0.0104542	0.585715		GGCT	1.03585e-36	4.60941e-31	1.61229e-09	1.29847		AC138625.1	0.25132	111835	0.278795	0.201805		ERICH2	1.51949e-06	0.676159	0.000459364	0.810427		AHRR	0.00281704	1253.56	0.317002	0.391717		AC016717.2	0.164175	73056.4	1	0.246339		PRELP	0.786138	349823	1	0.0593432		ELMOD1	1.61116e-28	7.16948e-23	2.96941e-08	1.76776		COX7A2L	0.0220385	9806.93	1	0.389722		AC132192.2	0.622014	276790	1	0.0743582		PHPT1	0.628868	279840	1	0.112453
PIGH	0.0417447	18576	0.236878	0.330849		SPIN2A	1.58403e-07	0.0704877	5.95151e-06	0.57599		SYN2	4.04541e-10	0.000180017	6.91364e-07	0.770088		THOC3	8.24288e-29	3.668e-23	4.13982e-09	1.06038		TRPM3	3.21808e-05	14.3202	0.0104775	0.785611		UTP11	1.03607e-36	4.6104e-31	1.61229e-09	1.38261		AC118755.1	0.25132	111835	0.278795	0.201805		NAV2-AS3	1.61476e-06	0.718554	0.000483202	0.763799		CLMP	0.00282664	1257.82	0.317658	0.394456		GOLGA8M	0.165159	73494	1	0.276112		AC145285.2	0.786238	349868	1	0.0634655		EDN1	1.67217e-28	7.44101e-23	2.96941e-08	1.48458		MRPL23	0.0220411	9808.07	1	0.332971		MTCL1	0.62377	277571	1	0.0609475		LINC01184	0.628897	279853	1	0.103269
MAEL	0.0427741	19034	0.240658	0.267219		COQ10A	1.59099e-07	0.0707977	5.9809e-06	0.503852		SPATA6L	4.07725e-10	0.000181434	6.91364e-07	0.768396		AL138828.1	8.63832e-29	3.84397e-23	4.13982e-09	1.94388		KCNJ8	3.23721e-05	14.4052	0.0105153	0.615443		PRKAG1	1.04986e-36	4.67178e-31	1.61229e-09	1.80767		AC136612.1	0.25132	111835	0.278795	0.201805		E2F3	1.67347e-06	0.74468	0.00049777	0.708677		MIR22HG	0.00286904	1276.69	0.320546	0.379179		COL5A3	0.16604	73886.3	1	0.319216		AC008708.2	0.789471	351307	1	0.0638009		CELF2-AS1	1.8488e-28	8.22699e-23	2.96941e-08	1.72849		ZNF862	0.0220486	9811.43	1	0.329977		PNMA6F	0.630113	280394	1	0.0833465		TMEM218	0.630784	280693	1	0.118282
SCD5	0.0430365	19150.8	0.241609	0.245135		AC027698.1	1.69784e-07	0.0755523	6.42639e-06	0.630323		MOB3B	4.22349e-10	0.000187941	6.91364e-07	0.777551		HIP1	9.03609e-29	4.02097e-23	4.13982e-09	1.19376		MZT2A	3.24337e-05	14.4327	0.0105274	0.604274		GAR1	1.05218e-36	4.68209e-31	1.61229e-09	1.47258		RPEL1	0.25196	112120	0.278795	0.198162		AC016065.1	1.71562e-06	0.763435	0.000508172	0.576696		FABP3	0.00290585	1293.07	0.323034	0.418254		YWHAZ	0.166162	73940.6	1	0.319245		COL4A1	0.789929	351511	1	0.0589135		NSUN3	2.04043e-28	9.07971e-23	2.96941e-08	1.64996		UBE2QL1	0.0221191	9842.79	1	0.366168		AC021054.1	0.631164	280862	1	0.0640798		FURIN	0.631083	280826	1	0.118153
GHR	0.0439775	19569.5	0.244976	0.218912		NLGN4X	1.74496e-07	0.0776489	6.61979e-06	0.558141		GPC5	4.23481e-10	0.000188445	6.91364e-07	1.03196		COQ7	9.63193e-29	4.28611e-23	4.13982e-09	0.987381		TMA7	3.25878e-05	14.5012	0.0105578	0.667103		RHBDL3	1.06051e-36	4.71916e-31	1.61229e-09	1.70577		RPS6KL1	0.252126	112194	0.278795	0.135286		MRPL15	1.76791e-06	0.786701	0.000521013	0.655056		TMTC4	0.00291134	1295.52	0.323404	0.389371		SGIP1	0.166766	74209.3	1	0.359931		ST6GALNAC5	0.791015	351994	1	0.0737589		IL1RAP	2.24658e-28	9.99704e-23	2.96941e-08	1.72049		TMEM266	0.0221505	9856.76	1	0.354954		SENP8	0.632024	281244	1	0.0688839		ADGRB2	0.632388	281406	1	0.1177
DUSP10	0.0447253	19902.3	0.247605	0.250433		RNF2	1.85715e-07	0.0826411	7.0732e-06	0.486509		BCL11A	4.2396e-10	0.000188658	6.91364e-07	0.76129		WFDC2	1.05044e-28	4.67434e-23	4.13982e-09	1.32389		RBM43	3.34278e-05	14.875	0.0107224	0.576291		OSGEP	1.13382e-36	5.04537e-31	1.61229e-09	1.71755		AL449043.1	0.25307	112614	0.278795	0.200374		ANGPTL2	1.78388e-06	0.79381	0.000524923	0.802737		AC100800.1	0.00292302	1300.71	0.324189	0.43744		NTRK2	0.166841	74242.6	1	0.339719		BCO1	0.791121	352041	1	0.0604187		AL513327.1	2.29215e-28	1.01998e-22	2.96941e-08	1.7456		MANF	0.022157	9859.63	1	0.324398		AC073320.1	0.634106	282171	1	0.0731212		AC026471.4	0.632518	281464	1	0.116968
LINC01821	0.0448689	19966.2	0.248105	0.286191		LMO3	2.01122e-07	0.0894975	7.68104e-06	0.549523		ZNF404	4.45547e-10	0.000198264	6.91364e-07	0.723599		RPS14	1.06331e-28	4.73162e-23	4.13982e-09	1.23336		CRMP1	3.39481e-05	15.1065	0.0108235	0.586212		ZSCAN25	1.15209e-36	5.12668e-31	1.61229e-09	1.36355		AC092667.1	0.253854	112962	0.278795	0.193818		CALCRL	1.84663e-06	0.821734	0.00054022	0.63367		AL512625.3	0.0029706	1321.89	0.327372	0.435713		TMEM168	0.167073	74345.9	1	0.291951		FSD2	0.791339	352138	1	0.0600071		MEIS2	2.34265e-28	1.04245e-22	2.96941e-08	1.86847		FAM20B	0.0225383	10029.3	1	0.358182		ADARB2	0.638707	284218	1	0.0739909		ZFYVE21	0.634583	282383	1	0.116226
SPDYE16	0.045578	20281.8	0.25055	0.244122		LINC01637	2.13085e-07	0.0948208	8.14252e-06	0.452539		AL645504.1	4.4763e-10	0.000199191	6.91364e-07	0.833606		PRKAG1	1.10199e-28	4.90372e-23	4.13982e-09	1.34304		NR2F1-AS1	3.40937e-05	15.1713	0.0108517	0.77462		FRS3	1.19019e-36	5.2962e-31	1.61229e-09	1.34033		FAM66E	0.255383	113643	0.278795	0.186039		ACKR4	1.8628e-06	0.828927	0.000544145	0.846199		CD3EAP	0.00305201	1358.11	0.332754	0.404119		PAXBP1-AS1	0.167451	74514.2	1	0.266558		DPP6	0.792386	352604	1	0.0920027		WLS	2.34401e-28	1.04306e-22	2.96941e-08	1.82663		TCTE3	0.0226124	10062.3	1	0.309699		FAM153A	0.63875	284237	1	0.0735214		GLI4	0.635237	282674	1	0.115962
AC131571.1	0.0457836	20373.2	0.251252	0.307868		ZBTB20-AS3	2.14938e-07	0.0956451	8.21326e-06	0.556508		PRKCQ	4.52977e-10	0.00020157	6.91364e-07	0.754203		SLC16A4	1.15671e-28	5.14725e-23	4.13982e-09	1.40089		TMEM8B	3.44644e-05	15.3363	0.0109233	0.560178		AARS2	1.19426e-36	5.31435e-31	1.61229e-09	1.28695		MCHR1	0.255502	113696	0.278795	0.193127		CDR1	1.87698e-06	0.835237	0.000547583	0.896908		HVCN1	0.00307205	1367.03	0.334067	0.429106		TNFRSF25	0.169097	75246.4	1	0.281409		SLC2A10	0.794035	353338	1	0.0620296		MZF1-AS1	3.00494e-28	1.33717e-22	2.96941e-08	1.72878		CHRM3-AS2	0.0226498	10078.9	1	0.463205		RASGRF2-AS1	0.639338	284499	1	0.075543		HLA-DQB1	0.63603	283027	1	0.114991
MCHR2	0.0457964	20379	0.251296	0.232112		TSPOAP1	2.15696e-07	0.0959826	8.24216e-06	0.47098		AC132219.1	4.64543e-10	0.000206717	6.91364e-07	0.781482		HNRNPAB	1.16836e-28	5.19907e-23	4.13982e-09	0.891202		MICU3	3.45732e-05	15.3847	0.0109442	0.644172		RPLP1	1.29507e-36	5.76292e-31	1.61229e-09	1.99543		KIAA1257	0.256821	114283	0.278795	0.148881		DPYSL4	1.96303e-06	0.873527	0.000568344	0.65027		NEK3	0.00310501	1381.7	0.336216	0.394754		LY86	0.169482	75418	1	0.239563		ADTRP	0.794106	353369	1	0.062722		NDUFB9	3.07977e-28	1.37047e-22	2.96941e-08	1.67285		CNR1	0.0228517	10168.8	1	0.375888		KCNQ4	0.639549	284593	1	0.0692173		ABCA9	0.63609	283054	1	0.117274
MAGED4	0.0459583	20451	0.251847	0.303612		FSD2	2.17621e-07	0.0968393	8.31539e-06	0.566764		GALNT10	5.11205e-10	0.000227481	6.91364e-07	0.752675		ANGPTL2	1.17597e-28	5.23295e-23	4.13982e-09	1.53678		CRYBG1	3.45889e-05	15.3917	0.0109472	0.585773		NIT1	1.30138e-36	5.79101e-31	1.61229e-09	1.60394		AC096733.2	0.258469	115016	0.278795	0.135803		CPEB1-AS1	1.96787e-06	0.875681	0.000569506	0.786844		CPB2	0.00311423	1385.8	0.336815	0.461683		CCDC160	0.170128	75705.2	1	0.244733		PPP1R17	0.795025	353778	1	0.0632111		IDH2	3.48204e-28	1.54947e-22	2.96941e-08	1.46086		UNC5A	0.0228733	10178.4	1	0.325979		CA2	0.639678	284650	1	0.0783337		SMARCAL1	0.636171	283090	1	0.106354
AL133353.1	0.0460585	20495.6	0.252186	0.250337		PDGFRB	2.19832e-07	0.097823	8.39925e-06	0.553075		AC092422.1	5.19416e-10	0.000231135	6.91364e-07	0.801852		CKMT2	1.2667e-28	5.63671e-23	4.13982e-09	1.30101		HIGD1B	3.49695e-05	15.5611	0.0110203	0.826735		SPATA33	1.30763e-36	5.81881e-31	1.61229e-09	1.47866		HOGA1	0.25923	115355	0.278795	0.172268		PDE5A	1.98056e-06	0.881327	0.000572552	0.991964		ABCG5	0.00313347	1394.36	0.338062	0.377241		AC009318.1	0.171622	76370.2	1	0.263209		AC009185.1	0.796149	354278	1	0.0628548		GRM4	3.48643e-28	1.55143e-22	2.96941e-08	1.58445		KIAA1257	0.0228807	10181.7	1	0.322549		HRK	0.639925	284760	1	0.0793454		AK5	0.637315	283599	1	0.103977
GSN-AS1	0.0475786	21172	0.257247	0.26144		LYSMD2	2.28314e-07	0.101598	8.7188e-06	0.464469		AC006059.1	5.20893e-10	0.000231792	6.91364e-07	0.810853		ANAPC15	1.27374e-28	5.668e-23	4.13982e-09	1.06058		ESRRG	3.50377e-05	15.5914	0.0110333	0.686623		PSMD7	1.31014e-36	5.82999e-31	1.61229e-09	1.55023		AL590399.5	0.259772	115596	0.278795	0.192758		FAM122C	2.00857e-06	0.893793	0.000579263	0.601972		GABARAPL2	0.00317763	1414.02	0.340909	0.480641		GLB1L	0.17184	76467.2	1	0.252902		F8A3	0.796316	354352	1	0.061667		NPAS2	4.63309e-28	2.06168e-22	2.96941e-08	1.72808		COL28A1	0.0231837	10316.5	1	0.359546		SMIM11A	0.642024	285694	1	0.0789033		PHYHIP	0.63784	283833	1	0.109206
MPP3	0.0478476	21291.7	0.258124	0.23252		NHSL1	2.30821e-07	0.102713	8.81261e-06	0.526914		SOX4	5.21825e-10	0.000232207	6.91364e-07	0.821939		COX20	1.29345e-28	5.7557e-23	4.13982e-09	1.31144		HBA2	3.51836e-05	15.6563	0.0110612	1.02362		RPL27	1.31375e-36	5.84608e-31	1.61229e-09	1.78257		AC135012.1	0.262097	116631	0.278795	0.189321		AP001267.2	2.06648e-06	0.919564	0.000593082	0.602452		MC4R	0.00319306	1420.88	0.341898	0.495196		AC105345.1	0.173366	77146.3	1	0.270995		OLAH	0.797392	354831	1	0.0613597		SLC16A4	4.73094e-28	2.10522e-22	2.96941e-08	1.52239		AC245060.6	0.0232685	10354.2	1	0.31614		AL034550.2	0.642435	285877	1	0.079015		CHST2	0.638178	283983	1	0.11425
LINC00467	0.0483329	21507.7	0.259693	0.272493		AKAP12	2.34624e-07	0.104405	8.9544e-06	0.502138		SALL2	5.29679e-10	0.000235702	6.91364e-07	0.722297		AC010642.2	1.38752e-28	6.17432e-23	4.13982e-09	1.01416		PIGC	3.73686e-05	16.6286	0.0114734	0.620061		GALNT10	1.33537e-36	5.94226e-31	1.61229e-09	1.63416		LINC01727	0.262552	116833	0.278795	0.186186		RFPL2	2.07753e-06	0.92448	0.000595709	0.642272		CLEC2L	0.00324614	1444.5	0.345282	0.424241		STYK1	0.174963	77856.7	1	0.236848		BLNK	0.799951	355970	1	0.0590531		BACH2	4.92305e-28	2.19071e-22	2.96941e-08	1.8205		LDB1	0.0234843	10450.3	1	0.32512		CACNA2D3-AS1	0.645074	287051	1	0.0618765		GALC	0.638956	284329	1	0.0985784
LINC01133	0.0484591	21563.8	0.260099	0.237391		PLCG1-AS1	2.35325e-07	0.104717	8.98048e-06	0.484331		KCTD16	5.35379e-10	0.000238238	6.91364e-07	0.810447		SCARF1	1.41876e-28	6.31335e-23	4.13982e-09	0.94933		SVEP1	3.73853e-05	16.6361	0.0114765	0.597937		GLRX5	1.34037e-36	5.96451e-31	1.61229e-09	1.51531		AP000345.2	0.263161	117104	0.278795	0.186592		BAX	2.08644e-06	0.928444	0.000597826	0.620451		IL1RL2	0.00340733	1516.23	0.355374	0.363018		GOLGA8B	0.174994	77870.7	1	0.306693		ADAMTSL5	0.800479	356205	1	0.0607391		ATP2B1-AS1	5.05641e-28	2.25005e-22	2.96941e-08	1.57938		NDUFV1	0.0234887	10452.3	1	0.353664		PRMT8	0.646229	287565	1	0.0660239		FAM171B	0.642488	285901	1	0.10659
ADAMTS8	0.0488962	21758.3	0.261493	0.250795		LINC00299	2.40964e-07	0.107227	9.18948e-06	0.499703		SKIDA1	5.52877e-10	0.000246025	6.91364e-07	0.703828		PINK1-AS	1.44404e-28	6.42582e-23	4.13982e-09	1.0763		TARBP1	3.76085e-05	16.7354	0.0115181	0.593115		OSMR	1.39384e-36	6.20246e-31	1.61229e-09	1.70738		DMRTC1	0.263166	117106	0.278795	0.18841		PLAUR	2.20839e-06	0.982713	0.000626635	0.645738		PET117	0.00340829	1516.65	0.355433	0.403223		PRMT8	0.175643	78159.6	1	0.226447		LINC02345	0.800695	356301	1	0.0606759		B3GALT5	5.28165e-28	2.35028e-22	2.96941e-08	1.67735		GLIPR1L1	0.0235523	10480.6	1	0.401468		PLS1	0.646959	287890	1	0.0734037		SELENOP	0.643273	286250	1	0.103896
AC023481.1	0.0491692	21879.8	0.262356	0.275346		AC024145.1	2.49339e-07	0.110953	9.49778e-06	0.74615		EPB41L4A-AS1	5.76284e-10	0.00025644	6.91364e-07	0.722093		AP001172.1	1.46164e-28	6.50416e-23	4.13982e-09	1.3061		OCIAD2	3.87652e-05	17.2501	0.0117319	0.527501		MUS81	1.40589e-36	6.25607e-31	1.61229e-09	1.64675		FGFR4	0.263389	117206	0.278795	0.185915		VAMP1	2.33558e-06	1.03931	0.000656351	0.649726		NDUFB9	0.00348263	1549.74	0.359998	0.456035		C21orf58	0.176378	78486.3	1	0.292404		SMCO4	0.801426	356627	1	0.0570552		PBX3	5.39033e-28	2.39864e-22	2.96941e-08	1.76477		TSNAXIP1	0.0239241	10646	1	0.322532		MYH15	0.647201	287998	1	0.0771308		NLRP2	0.64434	286725	1	0.114345
ENTPD3	0.0493356	21953.8	0.26288	0.252425		TIMP3	2.51704e-07	0.112006	9.58439e-06	0.562531		FOXG1	5.95843e-10	0.000265144	6.91364e-07	0.769633		KCTD21	1.48411e-28	6.60414e-23	4.13982e-09	0.922206		TMEM140	3.9893e-05	17.752	0.0119379	0.571973		CHRM5	1.4446e-36	6.42834e-31	1.61229e-09	1.47814		ZNF497	0.263695	117342	0.278795	0.155205		CPLX1	2.38723e-06	1.06229	0.000668326	0.754413		HACD4	0.00350903	1561.48	0.361605	0.449757		LRRTM1	0.176965	78747.5	1	0.229862		RHOXF2	0.801732	356763	1	0.0610978		FGD4	5.51369e-28	2.45354e-22	2.96941e-08	1.76251		TXNDC15	0.0240573	10705.3	1	0.365384		ALS2CL	0.649675	289099	1	0.0661595		SELENOH	0.64656	287713	1	0.106449
ZNF497	0.0495968	22070.1	0.263698	0.222759		ABCD2	2.59955e-07	0.115677	9.88523e-06	0.534346		POMT1	5.99349e-10	0.000266704	6.91364e-07	0.711088		OSMR	1.48717e-28	6.61777e-23	4.13982e-09	1.3685		TXN	4.02319e-05	17.9028	0.0119994	0.652816		COMMD3	1.54517e-36	6.87586e-31	1.61229e-09	1.44697		OPRM1	0.263814	117395	0.278795	0.222514		SLC3A1	2.39488e-06	1.0657	0.000670096	0.924045		FJX1	0.00357597	1591.27	0.365651	0.390165		MED30	0.177146	78828.2	1	0.239748		NKAIN4	0.803276	357450	1	0.0565445		CHST9	5.67186e-28	2.52392e-22	2.96941e-08	2.06563		EPHA7	0.024059	10706	1	0.391903		TTC39A	0.649774	289143	1	0.0723771		PINX1	0.647707	288223	1	0.109364
AC008708.2	0.0500161	22256.7	0.265	0.290111		MIR22HG	2.66341e-07	0.118519	1.01166e-05	0.654116		IGSF6	6.04664e-10	0.00026907	6.91364e-07	0.753184		NDUFA6	1.62701e-28	7.24003e-23	4.13982e-09	1.02406		ELP6	4.08308e-05	18.1693	0.0121075	0.555499		FLRT3	1.55374e-36	6.914e-31	1.61229e-09	1.96573		CALHM1	0.267985	119251	0.278795	0.191908		AC100800.1	2.41921e-06	1.07653	0.000675716	0.659803		WIPI1	0.0036227	1612.06	0.36845	0.42709		RSAD2	0.17719	78847.9	1	0.269246		TMPRSS3	0.804608	358043	1	0.0598178		RCSD1	5.8468e-28	2.60177e-22	2.96941e-08	1.53305		CCNG1	0.0242339	10783.8	1	0.298463		AC069224.1	0.651012	289694	1	0.0722983		MEF2C	0.649568	289051	1	0.0963928
AC004063.1	0.0501122	22299.4	0.265297	0.304323		ZNF492	2.66463e-07	0.118573	1.0121e-05	0.570565		TCEAL7	6.39318e-10	0.00028449	6.91364e-07	0.755548		TTI2	1.65178e-28	7.35024e-23	4.13982e-09	1.07676		DZIP1	4.11393e-05	18.3066	0.012163	0.594753		BLOC1S2	1.61871e-36	7.20312e-31	1.61229e-09	1.4586		LIPG	0.268192	119343	0.278795	0.201936		TMEM126A	2.45925e-06	1.09434	0.000684938	0.658952		AC006059.1	0.00364339	1621.27	0.369683	0.524931		HSD17B8	0.178363	79369.6	1	0.211871		AC139792.1	0.804626	358051	1	0.0598156		PDE8B	5.88194e-28	2.6174e-22	2.96941e-08	1.88026		NEK5	0.0244665	10887.4	1	0.366831		TGFB3	0.655049	291490	1	0.0575057		MICALL1	0.650449	289443	1	0.109469
NRBP2	0.0503924	22424.1	0.266158	0.252765		SLC1A4	2.87856e-07	0.128093	1.08873e-05	0.505504		AL357093.2	6.42169e-10	0.000285759	6.91364e-07	0.694317		THBS1	1.73655e-28	7.72749e-23	4.13982e-09	1.55571		GADD45A	4.13779e-05	18.4128	0.0122058	0.55596		AP002370.2	1.69586e-36	7.54641e-31	1.61229e-09	2.38842		AC013391.3	0.268533	119495	0.278795	0.17499		ZNF213	2.4947e-06	1.11011	0.000693079	0.762819		DNAH9	0.00365596	1626.86	0.37043	0.423786		SNHG19	0.178646	79495.5	1	0.270287		FLT1	0.804805	358130	1	0.0556456		PDE5A	6.07418e-28	2.70295e-22	2.96941e-08	1.9563		DLGAP1-AS1	0.0244804	10893.5	1	0.329267		NUDT14	0.655568	291721	1	0.0669809		RHOQ	0.650824	289610	1	0.0920451
RASSF3	0.0504134	22433.4	0.266222	0.225587		AC007014.1	2.91072e-07	0.129524	1.10014e-05	0.610191		AC005162.3	6.46825e-10	0.00028783	6.91364e-07	0.724107		MELTF-AS1	1.75955e-28	7.82983e-23	4.13982e-09	1.13037		NDUFB3	4.159e-05	18.5072	0.0122437	0.596519		RPS15A	1.70277e-36	7.57714e-31	1.61229e-09	1.78941		AL591212.1	0.26858	119516	0.278795	0.192309		PDHA1	2.52563e-06	1.12388	0.000700164	0.733805		AL157938.3	0.0036701	1633.16	0.371268	0.441483		IFT22	0.178849	79586.2	1	0.265897		RGL3	0.805937	358634	1	0.0580913		TANK	6.72382e-28	2.99203e-22	2.96941e-08	1.69091		FN1	0.0245491	10924.1	1	0.391337		HOPX	0.658988	293243	1	0.0592562		ADRB2	0.651478	289901	1	0.107222
TPPP3	0.0510211	22703.9	0.268069	0.273814		AC003684.1	3.0397e-07	0.135264	1.14564e-05	0.651337		CPS1	6.50329e-10	0.00028939	6.91364e-07	0.720622		PIGH	1.76314e-28	7.84581e-23	4.13982e-09	1.00712		ZNF428	4.18379e-05	18.6174	0.012288	0.590955		SPACA6	1.72614e-36	7.68117e-31	1.61229e-09	1.4179		CFHR1	0.271378	120760	0.278795	0.191838		STEAP4	2.76385e-06	1.22988	0.000754138	0.731455		AC106881.1	0.00367769	1636.54	0.371718	0.373188		LINC02223	0.179094	79694.9	1	0.334227		LIX1	0.806722	358983	1	0.0538075		KCNT2	7.0932e-28	3.1564e-22	2.96941e-08	1.77878		CELF2-AS2	0.0245994	10946.5	1	0.422113		PLA2G7	0.660071	293725	1	0.0727216		ASL	0.652055	290158	1	0.108967
AZIN1-AS1	0.0520279	23151.9	0.271069	0.266715		PDZK1	3.09224e-07	0.137601	1.16406e-05	0.506875		IFNGR2	6.63562e-10	0.000295278	6.91364e-07	0.787709		NEDD9	1.80241e-28	8.02055e-23	4.13982e-09	1.59796		HVCN1	4.22049e-05	18.7807	0.0123533	0.574158		FAM161B	1.72985e-36	7.69766e-31	1.61229e-09	1.33586		PLPP7	0.271644	120879	0.278795	0.123176		ISCU	2.84871e-06	1.26765	0.000773125	0.801383		LOH12CR2	0.00373987	1664.21	0.37538	0.357992		CFAP20	0.180324	80242.4	1	0.282933		AC024475.1	0.808763	359891	1	0.0588891		EPHA7	7.39075e-28	3.28881e-22	2.96941e-08	1.78014		LINC01250	0.0246422	10965.5	1	0.395319		TTC9	0.661655	294430	1	0.0661165		GPR161	0.652696	290443	1	0.111481
SLC25A45	0.0526233	23416.8	0.27281	0.238467		TRIM9	3.40262e-07	0.151413	1.27165e-05	0.531906		SVIL	6.80782e-10	0.000302941	6.91364e-07	0.780259		RPS13	1.87375e-28	8.33799e-23	4.13982e-09	1.31616		CACNA1E	4.29686e-05	19.1206	0.0124886	0.62377		DUSP12	1.80777e-36	8.04438e-31	1.61229e-09	1.25854		AMY1B	0.271648	120881	0.278795	0.191757		ZKSCAN4	2.86786e-06	1.27617	0.000777395	0.579578		CD163L1	0.0037412	1664.8	0.375457	0.377388		BYSL	0.180839	80471.7	1	0.233681		CFC1B	0.808771	359895	1	0.0588881		MDH1B	7.53119e-28	3.35131e-22	2.96941e-08	1.46159		RTN4RL1	0.0247205	11000.4	1	0.319598		KMO	0.662804	294941	1	0.0712176		PARP14	0.653135	290639	1	0.0943545
AC233266.2	0.0535389	23824.3	0.275442	0.296182		TPH1	3.55516e-07	0.158201	1.32383e-05	0.65545		PDE6B	6.99653e-10	0.000311339	6.91364e-07	0.719767		SLC25A44	1.8945e-28	8.43034e-23	4.13982e-09	1.0632		LIPE-AS1	4.34001e-05	19.3126	0.0125646	0.549339		EXOSC8	1.84876e-36	8.22679e-31	1.61229e-09	1.4553		AC005730.2	0.272368	121201	0.278795	0.183791		CKMT1B	2.90762e-06	1.29386	0.000786236	0.694647		AC068338.3	0.00375351	1670.27	0.376178	0.381852		FBXL22	0.181581	80801.8	1	0.226323		AC091820.1	0.808771	359895	1	0.0588881		FLRT1	7.85276e-28	3.4944e-22	2.96941e-08	1.33747		STK32A	0.0247589	11017.5	1	0.31831		AL137025.1	0.662976	295018	1	0.0711861		ADAT2	0.654524	291257	1	0.105604
AC022165.1	0.0538172	23948.1	0.276232	0.307291		HMGN3-AS1	3.57619e-07	0.159137	1.33099e-05	0.464887		ANKRD23	7.44746e-10	0.000331404	6.91364e-07	0.729139		PLCG1-AS1	1.95396e-28	8.69492e-23	4.13982e-09	1.26302		PTPRS	4.35506e-05	19.3796	0.012591	0.657967		COX20	2.02523e-36	9.01209e-31	1.61229e-09	1.8409		AC008269.1	0.272953	121461	0.278795	0.16241		UBE3A	2.91226e-06	1.29593	0.000787267	0.910442		AC004982.2	0.00379624	1689.29	0.378668	0.38262		OTOGL	0.181768	80885	1	0.217418		AL049835.1	0.808771	359895	1	0.0588881		ALG1L2	8.10317e-28	3.60583e-22	2.96941e-08	1.49894		TEK	0.0250161	11131.9	1	0.362158		SPDYE5	0.663453	295230	1	0.0569088		COLEC12	0.654537	291262	1	0.106202
S100B	0.0547114	24346	0.278735	0.261766		SCML1	3.69254e-07	0.164314	1.37049e-05	0.59499		AC025171.4	7.50818e-10	0.000334106	6.91364e-07	0.714746		LINC00265	1.98052e-28	8.8131e-23	4.13982e-09	1.18608		SERPINB9	4.40193e-05	19.5881	0.0126732	0.617942		ERICH2	2.16853e-36	9.64972e-31	1.61229e-09	1.57507		AC092894.1	0.274023	121937	0.278795	0.189499		NAGPA	2.95496e-06	1.31493	0.000796729	0.655779		IFIT3	0.00380818	1694.6	0.379362	0.430111		ETF1	0.182096	81030.9	1	0.276083		AC009167.1	0.808771	359895	1	0.0588881		DLGAP1-AS2	8.28081e-28	3.68488e-22	2.96941e-08	1.51518		FGGY	0.0250274	11136.9	1	0.366777		AXIN2	0.66748	297022	1	0.0534923		INPP5D	0.655661	291763	1	0.0904176
AC104984.3	0.0550267	24486.3	0.279607	0.269853		CPB2	3.88578e-07	0.172913	1.43563e-05	0.616527		LINC00923	7.70605e-10	0.000342912	6.91364e-07	0.970401		SPRYD4	2.01718e-28	8.97625e-23	4.13982e-09	1.15948		BTD	4.44094e-05	19.7617	0.0127413	0.573965		RPS3A	2.25081e-36	1.00159e-30	1.61229e-09	1.72384		WASIR1	0.27582	122737	0.278795	0.191375		SLC16A3	3.03496e-06	1.35053	0.00081438	0.688076		OXLD1	0.00383958	1708.57	0.381178	0.372267		IFT27	0.182254	81101.1	1	0.302227		GTSCR1	0.808771	359895	1	0.0588881		AC091138.1	8.55807e-28	3.80826e-22	2.96941e-08	1.6794		SV2B	0.0251131	11175.1	1	0.345619		SPDYE6	0.668846	297630	1	0.0699145		ACADVL	0.656393	292088	1	0.103274
AC016590.1	0.0554842	24689.9	0.280861	0.256087		SLC25A48	3.97537e-07	0.1769	1.46566e-05	0.566626		GALNTL6	7.89276e-10	0.00035122	6.91364e-07	0.901222		GGCT	2.26065e-28	1.00597e-22	4.13982e-09	0.888397		TAF13	4.45643e-05	19.8306	0.0127682	0.596544		NDUFA6	2.39725e-36	1.06675e-30	1.61229e-09	1.38697		TMEM191B	0.275834	122743	0.278795	0.165827		MRPL16	3.0394e-06	1.3525	0.000815357	0.68069		TRIM5	0.00389398	1732.78	0.384306	0.477544		BNIP1	0.182428	81178.4	1	0.213464		AC008759.2	0.808771	359895	1	0.0588881		EXTL2	8.89603e-28	3.95865e-22	2.96941e-08	1.62708		IPO9-AS1	0.0252786	11248.7	1	0.430572		TRPC6	0.669205	297789	1	0.0633111		NFU1	0.658318	292945	1	0.103034
TMEM235	0.0557222	24795.8	0.281508	0.249269		HTR2A	4.84573e-07	0.21563	1.75243e-05	0.688324		SLC1A6	7.96779e-10	0.000354559	6.91364e-07	0.643216		OCIAD2	2.30418e-28	1.02534e-22	4.13982e-09	1.03813		DCPS	4.53232e-05	20.1684	0.0128999	0.577351		EPAS1	2.40299e-36	1.06931e-30	1.61229e-09	1.7731		LINC01961	0.276255	122931	0.278795	0.190543		AC068282.1	3.09792e-06	1.37854	0.000828199	0.573145		PIF1	0.00390178	1736.25	0.384752	0.389635		OAS1	0.183506	81658.5	1	0.226131		AC067969.1	0.808771	359895	1	0.0588881		SPECC1	1.11432e-27	4.95862e-22	2.96941e-08	1.67146		HMGCS1	0.0253102	11262.8	1	0.39806		PART1	0.670498	298365	1	0.0686774		SVIL	0.658404	292983	1	0.0987086
AL133325.3	0.0564617	25124.9	0.283501	0.229883		DNAH14	5.12605e-07	0.228104	1.84324e-05	0.785886		FAM124A	7.97559e-10	0.000354906	6.91364e-07	0.707753		REST	2.34651e-28	1.04417e-22	4.13982e-09	0.939794		DDX18	4.59542e-05	20.4491	0.0130087	0.607269		PRR26	2.41169e-36	1.07318e-30	1.61229e-09	1.84414		ANKRD34C	0.27765	123552	0.278795	0.184678		CDH12	3.11756e-06	1.38728	0.000832497	0.787536		CTNNA3	0.00391188	1740.75	0.385329	0.496279		DCX	0.183731	81758.6	1	0.218257		AC055764.1	0.810943	360862	1	0.0578543		LYRM2	1.12772e-27	5.01825e-22	2.96941e-08	1.81007		AC022469.2	0.0253226	11268.3	1	0.436864		GFER	0.670675	298444	1	0.0664538		NCAPG2	0.658873	293192	1	0.104794
BCHE	0.057118	25417	0.285244	0.249572		FBXL22	5.1538e-07	0.229339	1.8522e-05	0.530547		MAN2A2	7.97873e-10	0.000355045	6.91364e-07	0.710724		ADAM8	2.3491e-28	1.04532e-22	4.13982e-09	0.990325		ZNF397	4.74377e-05	21.1093	0.0132623	0.516594		ALK	2.45356e-36	1.09181e-30	1.61229e-09	1.70996		TCP10L	0.277925	123674	0.278795	0.152669		AC006004.1	3.12676e-06	1.39138	0.000834509	0.654523		ERVW-1	0.00395677	1760.72	0.387884	0.400464		RNASEH2B-AS1	0.18428	82002.6	1	0.240757		AC097537.1	0.813434	361970	1	0.0553095		KCTD1	1.17073e-27	5.20963e-22	2.96941e-08	1.80932		FADS6	0.0254356	11318.6	1	0.300887		DHODH	0.67169	298895	1	0.0584602		RNASE1	0.659509	293475	1	0.102738
TMEM266	0.0593564	26413	0.291027	0.22259		SLC9B1	5.66542e-07	0.252105	2.01638e-05	0.52543		IL3RA	8.08136e-10	0.000359612	6.91364e-07	0.708324		AC011815.2	2.40799e-28	1.07153e-22	4.13982e-09	1.21765		SUPV3L1	4.79856e-05	21.3531	0.0133552	0.560787		CCNG2	2.50539e-36	1.11487e-30	1.61229e-09	1.45888		CPNE4	0.278481	123921	0.278795	0.159505		LINC02054	3.13428e-06	1.39472	0.000836151	0.561778		GSTK1	0.00397062	1766.89	0.388669	0.393602		FAM66E	0.184933	82293.4	1	0.230892		PTGES	0.815142	362730	1	0.0555931		H2AFZ	1.29753e-27	5.77388e-22	2.96941e-08	1.59444		F8	0.0256229	11401.9	1	0.305418		SPTSSB	0.673303	299613	1	0.0682685		NPEPL1	0.662331	294731	1	0.103743
TP53TG5	0.0596034	26522.9	0.291651	0.258361		TTPA	5.89446e-07	0.262297	2.08937e-05	0.503411		PIK3IP1-AS1	8.42214e-10	0.000374777	6.91364e-07	0.711916		ANKRD37	2.5358e-28	1.1284e-22	4.13982e-09	1.18768		SPCS1	4.83865e-05	21.5315	0.013423	0.607878		UACA	2.67289e-36	1.18941e-30	1.61229e-09	1.55657		ADRB1	0.278677	124009	0.278795	0.129064		TIMM17A	3.20474e-06	1.42608	0.000851503	0.648225		AC245060.6	0.00401776	1787.86	0.391329	0.42779		SLC15A2	0.186174	82845.4	1	0.299906		CDH4	0.815486	362883	1	0.0688296		AC009812.1	1.33032e-27	5.91977e-22	2.96941e-08	1.32809		DRD5	0.0257322	11450.6	1	0.366646		OXTR	0.673939	299896	1	0.0641928		ZNF611	0.663235	295133	1	0.0938758
NECTIN1	0.0603488	26854.6	0.293516	0.226923		GRID1	5.96428e-07	0.265405	2.11157e-05	0.474335		LINC01102	8.53557e-10	0.000379824	6.91364e-07	0.799633		HNRNPA1	2.54864e-28	1.13412e-22	4.13982e-09	1.08531		NRXN3	4.8819e-05	21.724	0.0134958	0.806363		PDE6A	2.7074e-36	1.20477e-30	1.61229e-09	1.69362		AC087203.3	0.278849	124085	0.278795	0.183023		CD3EAP	3.23961e-06	1.4416	0.000859074	0.71743		ASB14	0.00402614	1791.59	0.391799	0.452342		MLIP	0.186556	83015.4	1	0.311349		ACOT4	0.815821	363032	1	0.0553853		COL16A1	1.39527e-27	6.2088e-22	2.96941e-08	1.53634		FIS1	0.0257634	11464.4	1	0.381688		NRAV	0.674114	299974	1	0.0680721		ZNF275	0.664438	295668	1	0.105455
ZSCAN1	0.060474	26910.3	0.293827	0.202166		KCNMA1-AS1	5.97269e-07	0.265779	2.11424e-05	0.64106		ARL16	8.6136e-10	0.000383297	6.91364e-07	0.718391		RPL36A	2.61398e-28	1.1632e-22	4.13982e-09	1.03932		OAS1	4.98702e-05	22.1917	0.0136718	0.624284		COPRS	2.72558e-36	1.21285e-30	1.61229e-09	1.50706		ZNF285	0.280241	124705	0.278795	0.146478		FSD2	3.30952e-06	1.4727	0.000874194	0.691167		PNPO	0.00408271	1816.76	0.394964	0.362264		RNF43	0.186592	83031.7	1	0.311032		VAX1	0.819175	364525	1	0.0518495		AL607028.1	1.45002e-27	6.45246e-22	2.96941e-08	1.43809		CLMN	0.025784	11473.6	1	0.330828		PTPN6	0.674507	300149	1	0.0649612		TMEM268	0.66482	295838	1	0.102829
NKX2-2	0.0604925	26918.6	0.293873	0.236484		CGRRF1	6.22044e-07	0.276803	2.19277e-05	0.441401		SH2B3	8.96808e-10	0.000399071	6.91364e-07	0.69183		EPCAM	2.6642e-28	1.18554e-22	4.13982e-09	1.02139		STX18-AS1	5.00361e-05	22.2656	0.0136994	0.59347		PFDN6	2.92186e-36	1.3002e-30	1.61229e-09	1.37464		AC022447.1	0.280925	125009	0.278795	0.182858		CYSTM1	3.34723e-06	1.48949	0.000882321	0.761138		SELENOH	0.00408514	1817.85	0.395099	0.448366		GPR37L1	0.187847	83589.9	1	0.267184		FAM71E1	0.822992	366223	1	0.0515804		RNF112	1.55913e-27	6.93795e-22	2.96941e-08	1.59481		GNG2	0.0258099	11485.1	1	0.377875		ITPK1-AS1	0.674595	300188	1	0.0720388		EBP	0.665466	296126	1	0.104399
CD82	0.0605862	26960.3	0.294105	0.249967		SLC8A1	6.36878e-07	0.283404	2.23965e-05	0.565911		CCDC88C	9.58503e-10	0.000426524	6.91364e-07	0.703		TSPAN9	2.70469e-28	1.20356e-22	4.13982e-09	1.16042		MOAP1	5.01644e-05	22.3226	0.0137208	0.533154		KIZ-AS1	2.92717e-36	1.30256e-30	1.61229e-09	2.11597		CBSL	0.2825	125710	0.278795	0.183052		AC093305.1	3.38214e-06	1.50502	0.000889825	0.691727		LAMTOR2	0.00419824	1868.17	0.401348	0.373676		CHRM3-AS2	0.188222	83756.9	1	0.23777		RELN	0.824364	366834	1	0.0643695		RNF213	1.62765e-27	7.24288e-22	2.96941e-08	1.81786		KATNAL2	0.0258296	11493.9	1	0.349215		GPR55	0.674702	300235	1	0.0720143		IFNGR2	0.66549	296137	1	0.0943585
LGI2	0.0608241	27066.1	0.294693	0.228291		ZNF10	7.24049e-07	0.322195	2.51291e-05	0.507401		FABP7	9.76265e-10	0.000434428	6.91364e-07	0.916994		ATXN7L3B	2.81735e-28	1.25369e-22	4.13982e-09	1.09525		DUSP1	5.0531e-05	22.4858	0.0137817	0.707272		THOC3	2.97985e-36	1.326e-30	1.61229e-09	1.52652		TP53TG3D	0.282618	125762	0.278795	0.177747		CDC42EP3	3.45152e-06	1.53589	0.000904685	0.680027		TMEM191B	0.00420794	1872.49	0.401879	0.433382		PAMR1	0.189394	84278.4	1	0.333321		SLC52A1	0.824823	367038	1	0.0516498		FUT2	1.74355e-27	7.75864e-22	2.96941e-08	1.39439		DACH1	0.0259706	11556.6	1	0.412824		GMPR2	0.67503	300381	1	0.0563901		HBB	0.665814	296281	1	0.0986013
SGMS1-AS1	0.061105	27191.1	0.295383	0.240037		SLC46A3	7.28362e-07	0.324114	2.52634e-05	0.462426		PAMR1	9.95431e-10	0.000442957	6.91364e-07	0.986726		BRCA1	2.97043e-28	1.32181e-22	4.13982e-09	1.28133		LRRN2	5.06197e-05	22.5253	0.0137964	0.579445		CLK2	3.08238e-36	1.37163e-30	1.61229e-09	1.4392		P3H2	0.282841	125862	0.278795	0.144463		FNDC5	3.45199e-06	1.5361	0.000904787	0.716219		RELN	0.00421687	1876.47	0.402368	0.42489		ZNF441	0.190017	84555.6	1	0.234931		NPIPA2	0.825485	367332	1	0.0519262		SYT12	1.86442e-27	8.29649e-22	2.96941e-08	1.64572		INTS3	0.026048	11591.1	1	0.333481		LINC01116	0.675648	300657	1	0.0718105		SCRN3	0.665901	296320	1	0.102217
CC2D2B	0.0629221	27999.7	0.299777	0.278004		COL16A1	7.38986e-07	0.328842	2.55938e-05	0.508778		CXADR	1.0162e-09	0.000452199	6.91364e-07	0.763758		FTSJ1	3.01134e-28	1.34002e-22	4.13982e-09	1.01545		BCL7A	5.07256e-05	22.5724	0.013814	0.557074		AC012085.2	3.2908e-36	1.46437e-30	1.61229e-09	2.10438		GPR150	0.283886	126327	0.278795	0.181755		COBLL1	3.50853e-06	1.56126	0.000916847	0.740944		POP5	0.00423431	1884.23	0.40332	0.348089		MATK	0.191923	85403.8	1	0.227252		FAT3	0.825582	367376	1	0.0746583		SLC13A4	2.00707e-27	8.93127e-22	2.96941e-08	1.50671		DEPDC4	0.0260934	11611.3	1	0.300302		CCK	0.67569	300675	1	0.0569566		PINK1	0.66647	296573	1	0.100298
PRKCQ	0.0647778	28825.5	0.304136	0.236103		CRYBB2	7.43606e-07	0.330897	2.57373e-05	0.505633		AC008067.1	1.05082e-09	0.000467603	6.91364e-07	0.917355		CDKN2D	3.09496e-28	1.37722e-22	4.13982e-09	1.18135		ESYT3	5.09387e-05	22.6672	0.0138493	0.535718		ANGPT2	3.39112e-36	1.50901e-30	1.61229e-09	2.13924		LOXL1	0.284131	126435	0.278795	0.155206		AC011472.1	3.58498e-06	1.59528	0.00093308	0.572506		DYNLT3	0.00423691	1885.38	0.403462	0.416372		ZNF208	0.194591	86591.2	1	0.271052		ZP3	0.826576	367818	1	0.0492921		ZNF550	2.21822e-27	9.87085e-22	2.96941e-08	1.5079		AL357568.1	0.0261318	11628.4	1	0.344705		COX16	0.677248	301369	1	0.0623186		ZFP30	0.668343	297406	1	0.102232
ZNF649	0.0649039	28881.6	0.304428	0.212649		ALDH3B1	7.60072e-07	0.338224	2.6248e-05	0.490627		BMP8B	1.09548e-09	0.000487479	6.91364e-07	0.681474		GALNT10	3.12846e-28	1.39213e-22	4.13982e-09	1.23529		MYL12B	5.15939e-05	22.9588	0.0139574	0.694555		HYLS1	3.57206e-36	1.58953e-30	1.61229e-09	1.62007		AC019171.1	0.284528	126612	0.278795	0.164602		AC023051.1	3.59804e-06	1.60109	0.000935846	0.799786		CDH7	0.00427317	1901.52	0.405434	0.416715		ZBED1	0.194774	86672.6	1	0.259488		BX322557.1	0.829269	369016	1	0.0501718		RAB40B	2.22362e-27	9.89488e-22	2.96941e-08	1.63078		CRLF1	0.0263286	11715.9	1	0.35222		EPB41L4A	0.677586	301519	1	0.0614001		IQGAP1	0.670433	298336	1	0.0910676
LRP4-AS1	0.0654939	29144.1	0.305788	0.287283		FUT2	7.63118e-07	0.33958	2.63424e-05	0.49094		CCNI2	1.09733e-09	0.000488299	6.91364e-07	0.674662		LDHAL6A	3.245e-28	1.44399e-22	4.13982e-09	1.26588		AMOTL2	5.18215e-05	23.0601	0.0139948	0.61889		NDUFA2	3.61461e-36	1.60847e-30	1.61229e-09	1.55657		TNNI3K	0.284657	126669	0.278795	0.165239		AC068888.1	3.62191e-06	1.61171	0.000940894	0.760514		ARL4D	0.00429743	1912.32	0.406748	0.418574		LAPTM4B	0.19483	86697.5	1	0.262666		YAP1	0.832013	370237	1	0.0485908		AC078909.2	2.38902e-27	1.06309e-21	2.96941e-08	1.51223		KNTC1	0.0263517	11726.3	1	0.297049		KCP	0.679306	302284	1	0.0704587		C1orf162	0.672126	299089	1	0.104436
LDAH	0.0660676	29399.4	0.307099	0.220993		CD47	8.60158e-07	0.382762	2.9327e-05	0.489153		SYN3	1.11736e-09	0.000497214	6.91364e-07	0.862027		MTFR1	3.26974e-28	1.455e-22	4.13982e-09	1.28517		KIRREL3	5.18469e-05	23.0714	0.013999	0.698393		TMEM266	3.63191e-36	1.61616e-30	1.61229e-09	1.58462		AC138904.1	0.285142	126885	0.278795	0.177918		SNCG	3.64352e-06	1.62133	0.000945456	0.777595		BDNF	0.00433267	1928	0.408649	0.3888		NDST3	0.196676	87518.8	1	0.296136		PLEKHG1	0.832825	370599	1	0.0517468		KCNT1	2.8489e-27	1.26773e-21	2.96941e-08	1.70959		LINC00623	0.0263579	11729	1	0.360528		FRS3	0.680812	302955	1	0.0623073		FTH1	0.673421	299666	1	0.0729335
AC113143.1	0.0662664	29487.9	0.307551	0.234173		EPB41L4A	8.73381e-07	0.388646	2.97307e-05	0.600247		GABRA2	1.15234e-09	0.00051278	6.91364e-07	0.733541		YIPF2	3.28746e-28	1.46289e-22	4.13982e-09	0.871783		LGALS1	5.19016e-05	23.0957	0.014008	0.797154		TPT1	3.63911e-36	1.61937e-30	1.61229e-09	2.00234		AC091544.5	0.285333	126970	0.278795	0.171452		CCDC69	3.64726e-06	1.62299	0.000946246	0.553504		ANGPTL1	0.00433364	1928.43	0.4087	0.494988		EXOC7	0.196946	87638.8	1	0.273119		FAM178B	0.833407	370858	1	0.047063		NUF2	3.22354e-27	1.43444e-21	2.96941e-08	1.55326		FLRT3	0.0263579	11729	1	0.360473		C11orf95	0.681563	303289	1	0.0573645		THAP9-AS1	0.673441	299675	1	0.10399
GIPC1	0.0671323	29873.2	0.309507	0.234168		NTRK2	8.81504e-07	0.39226	2.99783e-05	0.474926		IL20RA	1.17886e-09	0.000524581	6.91364e-07	0.683777		RASSF5	3.28949e-28	1.46379e-22	4.13982e-09	1.05503		LMF1	5.21157e-05	23.191	0.0140432	0.541485		LIPE	3.75368e-36	1.67035e-30	1.61229e-09	1.50663		AC011472.4	0.28651	127494	0.278795	0.173006		CPT1A	3.67984e-06	1.63749	0.000953112	0.654258		CRELD2	0.0043359	1929.43	0.408822	0.373708		AL591501.1	0.199504	88777.3	1	0.220308		SULT1C4	0.834252	371234	1	0.0482078		F5	3.27572e-27	1.45766e-21	2.96941e-08	1.79769		ZFP62	0.0263616	11730.7	1	0.319262		PDGFRB	0.681625	303316	1	0.0581985		AC093535.1	0.674584	300183	1	0.104986
BHLHE22	0.0684639	30465.7	0.312473	0.235724		OAT	8.97331e-07	0.399303	3.046e-05	0.480425		LRRC3B	1.18395e-09	0.000526847	6.91364e-07	0.850936		CYSTM1	3.31315e-28	1.47432e-22	4.13982e-09	1.32124		DAD1	5.38228e-05	23.9506	0.0143215	0.599257		TMEM41A	3.77125e-36	1.67817e-30	1.61229e-09	1.57828		C1orf229	0.286608	127538	0.278795	0.180141		AC007114.2	3.70768e-06	1.64988	0.000958969	0.698409		CHGB	0.00434661	1934.2	0.409398	0.465131		AL122058.1	0.201533	89680.3	1	0.203417		NPIPA5	0.83461	371393	1	0.0485831		FSIP2	3.40532e-27	1.51533e-21	2.96941e-08	1.7365		RNF150	0.026513	11798	1	0.378989		SLC10A4	0.684725	304696	1	0.0687464		AL031733.2	0.674703	300236	1	0.103339
DANT2	0.0689412	30678.1	0.313526	0.223888		PDE9A	9.46334e-07	0.421109	3.19452e-05	0.454356		MAEL	1.22944e-09	0.000547088	6.91364e-07	0.897152		LRPAP1	3.50759e-28	1.56084e-22	4.13982e-09	1.2858		ITGA4	5.38242e-05	23.9512	0.0143217	0.625942		USE1	4.09618e-36	1.82276e-30	1.61229e-09	1.34686		LINC00951	0.286651	127557	0.278795	0.183649		NOTCH2	3.70889e-06	1.65042	0.000959223	0.652245		SLC35C2	0.00435265	1936.88	0.409722	0.384105		AL355353.1	0.201778	89789.3	1	0.207165		COL6A3	0.83614	372074	1	0.0476609		SLC9A1	3.62729e-27	1.61411e-21	2.96941e-08	1.49086		NFIB	0.0265259	11803.8	1	0.415598		GPX7	0.685157	304888	1	0.0602268		GPNMB	0.674892	300320	1	0.104879
AGPAT4	0.0690982	30748	0.313871	0.231663		AL133338.1	9.67766e-07	0.430646	3.25918e-05	0.467939		AL136418.1	1.24167e-09	0.00055253	6.91364e-07	0.685331		NAB2	3.54113e-28	1.57577e-22	4.13982e-09	1.06941		MRPL57	5.39788e-05	24.02	0.0143468	0.587681		TMEM18	4.23542e-36	1.88472e-30	1.61229e-09	1.42462		AC004528.1	0.287074	127745	0.278795	0.181119		IGF1	3.83493e-06	1.7065	0.0009856	0.793415		AC027130.1	0.00435723	1938.92	0.409968	0.388077		NMD3	0.203023	90343.4	1	0.305479		LINC01094	0.83758	372715	1	0.0463663		PRB2	3.72492e-27	1.65755e-21	2.96941e-08	1.60306		RABL2A	0.0265385	11809.4	1	0.319322		RELB	0.686073	305296	1	0.0548975		AC103591.3	0.674906	300326	1	0.104878
MKRN2OS	0.0693312	30851.7	0.314381	0.243613		CD38	1.03616e-06	0.461079	3.46439e-05	0.55028		ZFHX3	1.27902e-09	0.000569151	6.91364e-07	0.717256		AC078778.1	3.63392e-28	1.61706e-22	4.13982e-09	1.38339		KCNC1	5.43398e-05	24.1807	0.0144052	0.547208		ADAMTSL2	4.29342e-36	1.91053e-30	1.61229e-09	1.50093		ADGRA2	0.28723	127815	0.278795	0.127035		KCNA1	3.83607e-06	1.70701	0.000985838	0.68235		CHKA	0.00437635	1947.43	0.410992	0.404188		FAM124A	0.203955	90758.1	1	0.271501		EEF1AKMT1	0.838564	373153	1	0.0468065		ARHGEF2	3.74586e-27	1.66687e-21	2.96941e-08	1.60317		TMPRSS11A	0.0266269	11848.7	1	0.404553		PRR26	0.687055	305733	1	0.0630429		PPIH	0.675496	300589	1	0.0982336
SLC28A2	0.069711	31020.7	0.315211	0.265263		CLVS2	1.05957e-06	0.471498	3.53424e-05	0.534209		ASTN2	1.28488e-09	0.000571761	6.91364e-07	0.725286		FTSJ3	3.8373e-28	1.70756e-22	4.13982e-09	0.987925		TMEM14C	5.45271e-05	24.264	0.0144354	0.572287		ARL16	4.46916e-36	1.98873e-30	1.61229e-09	1.41359		MMP23B	0.287507	127938	0.278795	0.175098		ABCB1	3.846e-06	1.71143	0.000987908	0.902814		AC007406.3	0.00439493	1955.7	0.411984	0.361344		PER1	0.204061	90805	1	0.292182		CADM2-AS1	0.838921	373311	1	0.0484433		VAT1L	4.29027e-27	1.90913e-21	2.96941e-08	1.7202		CRB1	0.0268065	11928.6	1	0.37684		CLUL1	0.688467	306361	1	0.0670271		TMEM132D	0.676096	300856	1	0.100394
ZNF565	0.0699406	31122.9	0.315711	0.247456		ADAMTSL5	1.22154e-06	0.543572	4.01228e-05	0.502762		WDR93	1.31921e-09	0.000587034	6.91364e-07	0.700536		GNL1	3.84676e-28	1.71177e-22	4.13982e-09	1.31932		TNFSF12	5.46538e-05	24.3204	0.0144558	0.571655		DEPDC4	4.60905e-36	2.05098e-30	1.61229e-09	1.44657		NKD2	0.28785	128090	0.278795	0.181995		HSPA8	3.87501e-06	1.72434	0.000993947	0.761833		GRIA3	0.00440331	1959.43	0.412432	0.416103		DPYSL3	0.20475	91111.5	1	0.316644		SLC38A5	0.839961	373774	1	0.0469755		NAP1L1	4.31606e-27	1.9206e-21	2.96941e-08	1.72379		RWDD2B	0.0268191	11934.2	1	0.297589		AC005697.2	0.688511	306381	1	0.0672201		TLR10	0.676201	300903	1	0.103777
MAGEH1	0.0701457	31214.1	0.316156	0.233533		ADGRB1	1.22164e-06	0.543616	4.01257e-05	0.547288		CYSTM1	1.33581e-09	0.000594423	6.91364e-07	0.770052		SETD9	4.03734e-28	1.79658e-22	4.13982e-09	1.26116		EIF5A2	5.48689e-05	24.4161	0.0144905	0.578476		NDUFB3	4.74674e-36	2.11225e-30	1.61229e-09	1.49616		SOSTDC1	0.290759	129385	0.278795	0.170932		SRM	3.90054e-06	1.7357	0.00099925	0.773069		ODC1	0.00442166	1967.59	0.413408	0.344847		PDCD2L	0.20532	91365.3	1	0.199292		KCNJ8	0.840168	373866	1	0.0480599		TMEM173	5.20062e-27	2.31422e-21	2.96941e-08	1.35544		MRPL39	0.0268561	11950.7	1	0.315521		ARPC1A	0.689198	306686	1	0.0492804		CCDC39	0.676258	300928	1	0.0963219
TCEAL7	0.0702449	31258.3	0.316372	0.244133		CCDC102B	1.22271e-06	0.544094	4.0157e-05	0.516603		PHACTR1	1.38464e-09	0.000616151	6.91364e-07	0.754061		RPL31	4.06974e-28	1.81099e-22	4.13982e-09	1.25942		ITPRIPL2	5.49031e-05	24.4313	0.014496	0.583561		SMCR5	4.76688e-36	2.12121e-30	1.61229e-09	1.69605		ADAMTS9-AS1	0.290841	129421	0.278795	0.170363		TIMM10B	4.13575e-06	1.84037	0.00104773	0.616309		SETD9	0.00448964	1997.84	0.417007	0.426823		LINC01725	0.206213	91762.9	1	0.253629		ABCB1	0.840372	373957	1	0.0438837		WNT10B	5.47362e-27	2.4357e-21	2.96941e-08	1.50359		SLC25A15	0.0269458	11990.6	1	0.307125		AC087623.3	0.689605	306868	1	0.0683012		C22orf39	0.677798	301613	1	0.0999784
FAM156B	0.0711515	31661.7	0.318328	0.279177		CCNJ	1.29045e-06	0.574237	4.21301e-05	0.470079		LRRC9	1.43234e-09	0.000637376	6.91364e-07	0.767242		CATSPERG	4.17916e-28	1.85969e-22	4.13982e-09	1.13766		SLC19A1	5.49067e-05	24.4329	0.0144966	0.814908		S100A10	4.79843e-36	2.13525e-30	1.61229e-09	1.63223		SH2D1B	0.291735	129819	0.278795	0.162604		FAM90A1	4.21354e-06	1.87498	0.00106362	0.619551		SCIMP	0.0045785	2037.39	0.421663	0.390391		HMGN2	0.207086	92151	1	0.245152		AL137025.1	0.841354	374394	1	0.0474289		RBPMS	5.83824e-27	2.59796e-21	2.96941e-08	1.76741		TCTEX1D2	0.0270111	12019.7	1	0.320126		AC011472.4	0.689614	306872	1	0.0676217		DECR1	0.677984	301696	1	0.0842157
UNC79	0.0714299	31785.6	0.318926	0.235841		GNPTAB	1.30742e-06	0.58179	4.26222e-05	0.477816		UCKL1	1.50613e-09	0.000670215	6.91364e-07	0.75643		MED19	4.20817e-28	1.87259e-22	4.13982e-09	0.99809		EOGT	5.66558e-05	25.2113	0.0147764	0.59722		DDX54	4.93102e-36	2.19425e-30	1.61229e-09	1.62417		RASA4B	0.291806	129851	0.278795	0.164116		SPDYE5	4.34449e-06	1.93326	0.0010902	0.775744		AL137802.2	0.00459787	2046	0.42267	0.38849		SLC25A45	0.207544	92355.1	1	0.198558		ARHGAP42	0.842898	375081	1	0.0450992		P2RY14	6.31666e-27	2.81085e-21	2.96941e-08	1.90351		CENPX	0.0271189	12067.6	1	0.299711		AC004076.2	0.689939	307016	1	0.063467		MORN3	0.678199	301792	1	0.103067
HMGN1	0.07176	31932.5	0.319632	0.237243		SLC14A2	1.47963e-06	0.658419	4.75646e-05	0.72401		CACNB2	1.50741e-09	0.000670784	6.91364e-07	0.843412		AC018682.1	4.29849e-28	1.91279e-22	4.13982e-09	1.60807		COPG2	5.69251e-05	25.3311	0.0148192	0.603047		SLC51A	4.9411e-36	2.19874e-30	1.61229e-09	1.73259		CHRM3-AS2	0.291906	129895	0.278795	0.162465		SCML1	4.49068e-06	1.99831	0.00111964	0.730303		HINT1	0.00462498	2058.07	0.424077	0.446005		ZNF442	0.208983	92995.2	1	0.209655		CAVIN1	0.846152	376529	1	0.0424069		DECR1	7.07058e-27	3.14634e-21	2.96941e-08	1.68009		NTN1	0.0273587	12174.3	1	0.398228		AL357093.2	0.690262	307160	1	0.059597		DUSP2	0.67828	301828	1	0.0907734
STARD4-AS1	0.0721771	32118.1	0.320521	0.204202		AC005697.2	1.51341e-06	0.673452	4.85238e-05	0.490737		ANO3	1.54128e-09	0.000685855	6.91364e-07	0.787063		ETNK2	4.65041e-28	2.06939e-22	4.13982e-09	1.05205		MRPL43	5.72413e-05	25.4718	0.0148693	0.546234		ATXN7L3B	5.40059e-36	2.40321e-30	1.61229e-09	1.62025		CFP	0.292763	130277	0.278795	0.158691		OPRM1	4.53569e-06	2.01833	0.00112865	0.886476		TMEM17	0.00472933	2104.5	0.429445	0.360716		NLGN4X	0.209724	93325.3	1	0.263167		CCDC13-AS1	0.846651	376751	1	0.0460892		AL031280.1	8.93707e-27	3.97691e-21	2.96941e-08	1.47047		NOS1	0.0274159	12199.8	1	0.397315		TECTA	0.691732	307814	1	0.0593189		TMEM44	0.678674	302003	1	0.0989122
FNBP1	0.0721787	32118.8	0.320524	0.227938		AL355001.2	1.64776e-06	0.733239	5.23065e-05	0.500612		SIDT1	1.54139e-09	0.000685902	6.91364e-07	0.81112		AC093323.1	4.8223e-28	2.14588e-22	4.13982e-09	1.01223		IL34	5.73479e-05	25.5193	0.0148862	0.592226		RPL36	5.44381e-36	2.42244e-30	1.61229e-09	1.75524		ABCG5	0.293143	130446	0.278795	0.152442		VWA5B2	4.66382e-06	2.07535	0.00115419	0.628857		SCUBE3	0.00476927	2122.28	0.431481	0.404913		MICAL2	0.211183	93974.3	1	0.210771		AC011900.1	0.846668	376759	1	0.0452163		SFXN2	9.29397e-27	4.13573e-21	2.96941e-08	1.4044		CNRIP1	0.0274269	12204.7	1	0.357561		CCDC154	0.692568	308186	1	0.0636333		FARP2	0.678986	302142	1	0.0938186
AP000688.2	0.0734694	32693.2	0.323255	0.242671		SLC25A34	1.65571e-06	0.736773	5.25286e-05	0.449986		RCBTB2	1.61084e-09	0.000716806	6.91364e-07	0.761147		LIPE	4.85747e-28	2.16153e-22	4.13982e-09	1.10045		UQCR10	5.84049e-05	25.9896	0.015053	0.657394		ATP2C2	5.57822e-36	2.48225e-30	1.61229e-09	1.48864		AC007953.2	0.293415	130567	0.278795	0.181708		SLC51A	4.72582e-06	2.10294	0.00116649	0.685417		SPDYE6	0.00485265	2159.38	0.435699	0.423104		ARHGAP4	0.212399	94515.6	1	0.249154		ACOT2	0.847047	376928	1	0.0436197		EGR4	9.53914e-27	4.24482e-21	2.96941e-08	1.80113		AMIGO2	0.0274829	12229.6	1	0.297285		NEURL1B	0.693675	308678	1	0.0554364		CLDND2	0.680003	302594	1	0.10178
PDE8A	0.0737774	32830.2	0.323902	0.22756		C9orf24	1.67224e-06	0.744129	5.29901e-05	0.444185		KIAA0895L	1.65935e-09	0.000738394	6.91364e-07	0.67927		COQ10A	4.9717e-28	2.21236e-22	4.13982e-09	0.971013		LDLRAP1	5.84489e-05	26.0092	0.01506	0.534474		SLC1A6	5.76271e-36	2.56435e-30	1.61229e-09	1.57375		AC009167.1	0.294541	131068	0.278795	0.181942		GRM3	4.73332e-06	2.10628	0.00116797	0.797909		LINC01410	0.00489937	2180.17	0.438043	0.376562		PODNL1	0.212405	94518	1	0.212149		ACOT1	0.847697	377217	1	0.0455139		FAM186A	9.59547e-27	4.26989e-21	2.96941e-08	1.3231		SLC39A11	0.0275829	12274.1	1	0.370986		OR7C1	0.6951	309312	1	0.0616228		SCN3B	0.680307	302730	1	0.101686
LDLRAD4	0.075377	33542	0.327239	0.221608		SLC4A11	1.73274e-06	0.77105	5.46731e-05	0.55533		AC245060.6	1.66355e-09	0.000740261	6.91364e-07	0.753289		DET1	5.01428e-28	2.2313e-22	4.13982e-09	0.982661		EMX2OS	5.86618e-05	26.1039	0.0150934	0.632812		AC068888.1	5.77504e-36	2.56983e-30	1.61229e-09	1.85803		AL390763.1	0.294761	131166	0.278795	0.18181		PXMP2	4.87035e-06	2.16726	0.00119499	0.638937		CHML	0.00492502	2191.58	0.439325	0.356014		CELF2-AS2	0.212662	94632.7	1	0.255195		BMP4	0.848218	377449	1	0.0461494		TTLL9	9.95864e-27	4.43149e-21	2.96941e-08	1.56358		CCDC85B	0.027604	12283.5	1	0.381593		AL353626.1	0.695625	309546	1	0.0660467		ZC3H7A	0.681262	303155	1	0.0854481
AC008676.1	0.0757137	33691.8	0.327936	0.231577		FREM2	1.80233e-06	0.802019	5.65969e-05	0.833754		AC004852.2	1.7e-09	0.000756484	6.91364e-07	0.902546		APH1A	5.18063e-28	2.30533e-22	4.13982e-09	0.996954		CD302	5.88507e-05	26.188	0.0151231	0.558173		ZNF428	5.7858e-36	2.57462e-30	1.61229e-09	1.66047		LINC02087	0.295192	131358	0.278795	0.178489		SLC8A1-AS1	4.92709e-06	2.19251	0.00120612	0.949665		C10orf95	0.00496949	2211.37	0.441538	0.360249		USP2	0.213462	94988.6	1	0.278632		PTK6	0.849217	377893	1	0.0450684		KCNH3	1.01454e-26	4.51458e-21	2.96941e-08	1.65872		MYO1F	0.0276237	12292.3	1	0.303896		ALKBH6	0.695885	309662	1	0.0625909		CIPC	0.681365	303200	1	0.10131
PRR22	0.0757806	33721.6	0.328075	0.223252		AC010300.1	1.882e-06	0.837473	5.8784e-05	0.60152		RAB33B	1.73331e-09	0.000771306	6.91364e-07	0.675432		STAG3	5.24184e-28	2.33257e-22	4.13982e-09	1.55836		BOLA3	5.89504e-05	26.2323	0.0151387	0.58592		FHOD1	5.87568e-36	2.61462e-30	1.61229e-09	1.34756		AC138932.2	0.295345	131426	0.278795	0.181615		CDC42SE1	4.97945e-06	2.2158	0.00121636	0.733377		SRM	0.00507798	2259.65	0.446887	0.401352		PELI2	0.213887	95177.7	1	0.303507		AC114939.1	0.850072	378273	1	0.0453039		KLHL2	1.04473e-26	4.64892e-21	2.96941e-08	1.76959		SNAP25-AS1	0.0276275	12294	1	0.47042		AIRE	0.696533	309950	1	0.054524		CD3EAP	0.681396	303214	1	0.10131
KIAA1257	0.0761728	33896.1	0.328884	0.208899		AC007494.2	1.91491e-06	0.852115	5.96824e-05	0.482894		MEIOC	1.74028e-09	0.000774409	6.91364e-07	0.699694		RPL10A	5.32725e-28	2.37057e-22	4.13982e-09	1.29143		CA2	5.90466e-05	26.2752	0.0151538	0.732928		NCKAP5L	5.98363e-36	2.66265e-30	1.61229e-09	1.47174		AC025811.1	0.295557	131520	0.278795	0.182127		SPIN2A	4.98649e-06	2.21894	0.00121774	0.633442		AC015849.3	0.00514128	2287.82	0.449976	0.463522		ZNF883	0.215089	95712.5	1	0.249272		AL139317.1	0.850727	378565	1	0.0451143		RGS20	1.1418e-26	5.0809e-21	2.96941e-08	1.68496		UCK2	0.0276563	12306.8	1	0.34819		LPAR4	0.696827	310081	1	0.0584844		SRRD	0.682011	303488	1	0.101109
AC009163.7	0.0764698	34028.3	0.329495	0.230787		EMX1	1.94086e-06	0.863662	6.03891e-05	0.638511		TCHP	1.75303e-09	0.000780082	6.91364e-07	0.684959		PRIMA1	5.37288e-28	2.39088e-22	4.13982e-09	1.0639		NKD1	5.91438e-05	26.3184	0.015169	0.651643		RPL9	6.18007e-36	2.75007e-30	1.61229e-09	1.82097		PRDM12	0.295625	131550	0.278795	0.17127		MYO1E	5.04728e-06	2.24599	0.00122959	0.567137		ANKRD29	0.00517101	2301.05	0.451419	0.395401		2025-03-11	0.215931	96087	1	0.214473		RIN3	0.851765	379027	1	0.0418195		ADRA2C	1.14907e-26	5.11326e-21	2.96941e-08	1.43084		TMEM182	0.0276717	12313.6	1	0.304766		TRIM73	0.697035	310174	1	0.0602326		SPG21	0.682801	303840	1	0.0964348
PRR7-AS1	0.0771685	34339.2	0.330929	0.201098		HECTD2	1.97717e-06	0.87982	6.1375e-05	0.470733		HES4	1.83359e-09	0.000815929	6.91364e-07	0.786128		KCNQ4	5.62996e-28	2.50528e-22	4.13982e-09	1.12533		CCDC171	5.92857e-05	26.3816	0.0151912	0.587631		PSMB6	6.35521e-36	2.828e-30	1.61229e-09	1.47486		AC007406.4	0.295872	131660	0.278795	0.164796		ASPSCR1	5.56865e-06	2.47799	0.00132976	0.651995		TMEM44-AS1	0.00518442	2307.02	0.452069	0.357519		FHL2	0.217814	96925	1	0.206406		SIK1	0.852731	379457	1	0.0442456		GALNTL6	1.16597e-26	5.18846e-21	2.96941e-08	1.79355		PNPLA4	0.0277955	12368.7	1	0.304754		SOX7	0.699054	311072	1	0.0638153		AC245060.6	0.682825	303850	1	0.102185
SLC36A2	0.0776875	34570.2	0.331989	0.278853		SPRED2	1.99378e-06	0.887213	6.18251e-05	0.475458		PRMT8	1.89069e-09	0.000841337	6.91364e-07	0.712945		C3orf67	5.79874e-28	2.58038e-22	4.13982e-09	1.50729		FAM117A	5.95551e-05	26.5014	0.0152333	0.580628		DHODH	6.68153e-36	2.97321e-30	1.61229e-09	1.44832		PMEPA1	0.296168	131792	0.278795	0.135215		CCDC65	5.60598e-06	2.4946	0.00133684	0.71461		PHF11	0.00523135	2327.9	0.454334	0.40114		MYLIP	0.218232	97111.1	1	0.22526		SLIT3	0.852835	379503	1	0.0506087		SLC1A6	1.21725e-26	5.41662e-21	2.96941e-08	1.37956		ZNF239	0.0279941	12457.1	1	0.288065		AC004540.1	0.700055	311518	1	0.05781		C12orf43	0.68309	303968	1	0.102086
FMN1	0.0777355	34591.5	0.332087	0.322118		TMEM51	2.03857e-06	0.907145	6.3035e-05	0.477715		BTD	1.92894e-09	0.000858359	6.91364e-07	0.702112		RPL35	5.99498e-28	2.66771e-22	4.13982e-09	1.29139		PDGFB	5.98505e-05	26.6329	0.0152794	0.611182		TEK	6.85173e-36	3.04895e-30	1.61229e-09	1.72678		AC079061.1	0.29681	132077	0.278795	0.182264		THSD4-AS1	5.65428e-06	2.5161	0.00134597	0.685394		TCEAL7	0.00528304	2350.9	0.456815	0.422027		LIX1	0.21835	97163.8	1	0.228158		AL035706.1	0.853571	379831	1	0.0447816		MTSS1	1.21833e-26	5.42147e-21	2.96941e-08	1.64679		CLHC1	0.0280966	12502.7	1	0.308826		NUF2	0.701047	311959	1	0.0490403		SORD	0.683104	303974	1	0.102086
CU634019.1	0.0799415	35573.2	0.33655	0.287953		NCR3LG1	2.05848e-06	0.916001	6.3571e-05	0.42665		VWA3B	1.99718e-09	0.000888723	6.91364e-07	0.667767		EXOSC8	6.05296e-28	2.69351e-22	4.13982e-09	1.04469		TSPAN4	6.03487e-05	26.8546	0.015357	0.553973		CRTAC1	7.27367e-36	3.23671e-30	1.61229e-09	1.60677		EIF4E1B	0.297407	132343	0.278795	0.174781		COA6	5.66843e-06	2.52239	0.00134865	0.652969		AC118553.1	0.00529724	2357.22	0.457494	0.354832		WEE2-AS1	0.218772	97351.3	1	0.26336		LINC00092	0.853701	379889	1	0.0439447		LRRC34	1.2226e-26	5.44044e-21	2.96941e-08	1.48726		TMEM108	0.0281383	12521.3	1	0.388724		TPM4	0.703249	312939	1	0.0529428		SRP72	0.686067	305293	1	0.0866677
HCN2	0.0810431	36063.4	0.338755	0.247722		AC006450.3	2.19669e-06	0.977507	6.72678e-05	0.526178		Z82217.1	2.00306e-09	0.000891342	6.91364e-07	0.764784		CHEK1	6.20516e-28	2.76123e-22	4.13982e-09	1.02831		STAMBPL1	6.04255e-05	26.8887	0.0153689	0.633638		VWA5B2	7.36704e-36	3.27826e-30	1.61229e-09	1.57213		AL591845.1	0.298457	132811	0.278795	0.118508		CPPED1	5.81885e-06	2.58933	0.00137695	0.611615		RNF213	0.00530517	2360.75	0.457872	0.426706		ENTPD2	0.219255	97566.2	1	0.250827		AC092171.2	0.854324	380166	1	0.0437548		DLK2	1.2458e-26	5.5437e-21	2.96941e-08	1.27931		COMMD6	0.0281512	12527	1	0.352355		NOC4L	0.707603	314876	1	0.0582202		MYO18A	0.686097	305306	1	0.0883203
GPR27	0.0811849	36126.5	0.339038	0.202737		OSBPL6	2.2231e-06	0.989258	6.79689e-05	0.464676		ZNF213	2.06809e-09	0.000920278	6.91364e-07	0.723546		SH3RF3	6.55069e-28	2.91499e-22	4.13982e-09	1.43039		CD163L1	6.12965e-05	27.2763	0.0155039	0.647815		RPRML	7.42364e-36	3.30344e-30	1.61229e-09	1.70347		ERFE	0.299149	133118	0.278795	0.176658		OMG	5.88015e-06	2.61661	0.00138842	0.745329		SVEP1	0.00540194	2403.81	0.462467	0.394687		HCN1	0.221032	98357.2	1	0.307985		AC004471.1	0.854721	380342	1	0.0444261		TMEM120B	1.24669e-26	5.54767e-21	2.96941e-08	1.62843		MSRB2	0.0281938	12546	1	0.349714		VSTM2B	0.708814	315415	1	0.057405		RPL39L	0.686155	305332	1	0.0990924
PARD6G	0.0812757	36166.9	0.339219	0.188852		CHST10	2.47935e-06	1.10329	7.46925e-05	0.413136		SLC4A10	2.06927e-09	0.000920803	6.91364e-07	0.753549		AP000844.1	6.55654e-28	2.9176e-22	4.13982e-09	1.36913		LIG3	6.16686e-05	27.4419	0.0155613	0.537764		AC131571.1	8.50829e-36	3.78611e-30	1.61229e-09	2.19727		MSC	0.299715	133370	0.278795	0.181797		SLC25A44	5.89703e-06	2.62412	0.00139158	0.613793		PACRG-AS3	0.00548593	2441.18	0.466417	0.400461		ABCG1	0.221256	98456.7	1	0.232622		AC138627.1	0.854767	380363	1	0.0436203		SLC16A10	1.3419e-26	5.97132e-21	2.96941e-08	1.67409		RGPD5	0.0283605	12620.2	1	0.384181		FCGBP	0.710126	315999	1	0.0582243		TXNDC15	0.686276	305386	1	0.0917931
PLCL2	0.0813984	36221.5	0.339463	0.229462		RNF43	2.58166e-06	1.14881	7.73383e-05	0.558223		ACADL	2.08868e-09	0.000929441	6.91364e-07	0.751812		ARL4D	6.56687e-28	2.92219e-22	4.13982e-09	1.56815		ROBO2	6.2014e-05	27.5956	0.0156146	0.733313		HVCN1	8.78585e-36	3.90962e-30	1.61229e-09	1.95439		AL591503.1	0.299746	133384	0.278795	0.180555		FOXRED1	6.02424e-06	2.68073	0.00141527	0.68532		BNIP1	0.00556109	2474.63	0.469921	0.352389		A2ML1	0.223078	99267.6	1	0.253956		AC015983.2	0.856452	381113	1	0.0436176		AC022395.1	1.36844e-26	6.08941e-21	2.96941e-08	1.74879		ATP13A4	0.0285652	12711.2	1	0.317721		AL121655.1	0.710815	316306	1	0.0643735		KIF3B	0.68737	305873	1	0.0944799
RASGRF2-AS1	0.0819781	36479.4	0.340615	0.196412		AC122129.1	2.61255e-06	1.16256	7.81328e-05	0.533082		NCAN	2.13244e-09	0.000948916	6.91364e-07	0.760185		CTNNA3	6.76854e-28	3.01193e-22	4.13982e-09	1.78552		TK2	6.20678e-05	27.6196	0.0156228	0.545118		AP4B1	8.90044e-36	3.96061e-30	1.61229e-09	1.56216		APOBEC3A	0.299799	133407	0.278795	0.15775		DNAJC9-AS1	6.14951e-06	2.73647	0.00143847	0.64561		ARHGAP15	0.00558837	2486.77	0.471186	0.513626		FGF14	0.224026	99689.3	1	0.30347		AC007406.4	0.856638	381195	1	0.0435619		MKRN3	1.43692e-26	6.39415e-21	2.96941e-08	1.55606		COQ4	0.0285839	12719.6	1	0.354444		RBM5-AS1	0.710846	316319	1	0.0565098		EXOSC3	0.687889	306104	1	0.0985874
SAT1	0.0820257	36500.6	0.34071	0.22141		AL122058.1	2.6565e-06	1.18211	7.92601e-05	0.427902		ZNF391	2.19072e-09	0.000974848	6.91364e-07	0.646523		P2RX5	7.27964e-28	3.23937e-22	4.13982e-09	1.05946		SKP1	6.28331e-05	27.9601	0.0157403	0.629422		TTLL3	8.95536e-36	3.98505e-30	1.61229e-09	1.5175		AC092447.5	0.301617	134217	0.278795	0.181087		AC010491.1	6.20081e-06	2.7593	0.00144794	0.571677		RPL26L1	0.00560366	2493.57	0.471894	0.379403		PLXNA2	0.22529	100252	1	0.286444		DIAPH3	0.85724	381463	1	0.0399304		PPP3CA	1.63959e-26	7.29602e-21	2.96941e-08	1.77892		RHOBTB1	0.0286755	12760.3	1	0.319445		SMCR5	0.711155	316457	1	0.0508178		LRMP	0.688734	306480	1	0.0968894
TRIM66	0.082237	36594.6	0.341129	0.207552		CHRNA4	2.65989e-06	1.18363	7.9347e-05	0.581032		TDRG1	2.33971e-09	0.00104115	6.91364e-07	0.83509		ZNF428	7.53032e-28	3.35092e-22	4.13982e-09	1.17343		C2orf72	6.32144e-05	28.1298	0.0157987	0.56368		POMGNT1	9.02552e-36	4.01627e-30	1.61229e-09	1.65643		KRT31	0.301914	134349	0.278795	0.180977		STK17A	6.21673e-06	2.76638	0.00145087	0.71593		SMIM27	0.00565666	2517.16	0.474337	0.36836		SULT1C4	0.226077	100602	1	0.256852		LINC00971	0.858252	381914	1	0.0428065		SLC5A4	1.71968e-26	7.65239e-21	2.96941e-08	1.6762		ALG9	0.0289105	12864.9	1	0.319673		ANKRD20A1	0.71283	317202	1	0.0606529		PMF1	0.688928	306566	1	0.0975568
AC006213.2	0.0826086	36760	0.341864	0.221002		AL137802.2	2.68213e-06	1.19352	7.99159e-05	0.550792		SLC22A15	2.35548e-09	0.00104816	6.91364e-07	0.723953		NAGPA-AS1	7.90666e-28	3.51838e-22	4.13982e-09	1.1817		ADK	6.38808e-05	28.4263	0.0159003	0.682481		RPS3	9.23801e-36	4.11082e-30	1.61229e-09	1.69785		AC114488.2	0.303344	134985	0.278795	0.159146		GPR18	6.32088e-06	2.81273	0.00147001	0.64898		MEF2C-AS1	0.00572164	2546.07	0.477316	0.400428		LAMP5	0.227175	101091	1	0.23324		ATRNL1	0.859115	382298	1	0.0581692		AL589740.1	1.81638e-26	8.08271e-21	2.96941e-08	1.91557		ARNTL	0.0290947	12946.9	1	0.357333		AC018358.1	0.71324	317385	1	0.0635877		P2RY14	0.689053	306622	1	0.0987498
FCHSD2	0.08307	36965.3	0.342775	0.213188		CHKA	2.75364e-06	1.22534	8.17386e-05	0.437711		QTRT2	2.35678e-09	0.00104874	6.91364e-07	0.727091		ARL16	8.04677e-28	3.58073e-22	4.13982e-09	1.05127		TPM2	6.49034e-05	28.8814	0.0160556	0.645135		POLR2K	9.39287e-36	4.17973e-30	1.61229e-09	1.52593		AC015468.3	0.303926	135244	0.278795	0.168048		COL9A1	6.54791e-06	2.91376	0.00151143	0.756402		TCEAL2	0.00578253	2573.17	0.480089	0.44065		MIR4435-2HG	0.227931	101427	1	0.207231		ACKR4	0.860286	382819	1	0.0411399		SEC14L5	1.82024e-26	8.09989e-21	2.96941e-08	1.72523		TMEM14B	0.0291191	12957.7	1	0.333599		NAGPA-AS1	0.713288	317406	1	0.0599186		DDA1	0.689064	306627	1	0.0987332
C3orf49	0.0845039	37603.4	0.34559	0.224507		S100A13	2.76081e-06	1.22853	8.1921e-05	0.508097		ST6GALNAC3	2.38983e-09	0.00106345	6.91364e-07	0.728015		RPS6KL1	8.25036e-28	3.67133e-22	4.13982e-09	1.14494		ACAT1	6.54206e-05	29.1115	0.0161338	0.546042		NEDD9	9.40448e-36	4.1849e-30	1.61229e-09	2.06951		C17orf50	0.304461	135482	0.278795	0.168823		ACSS3	6.6485e-06	2.95852	0.00152965	0.653993		E2F3	0.00578959	2576.31	0.480409	0.374311		LGI4	0.228331	101605	1	0.239014		NOX1	0.860368	382855	1	0.0426819		LRP12	2.47881e-26	1.10304e-20	2.96941e-08	1.67074		HRH2	0.0291908	12989.6	1	0.358646		MIR181A1HG	0.713292	317408	1	0.05212		CNR2	0.689507	306824	1	0.0966354
HSPB3	0.0849304	37793.2	0.346424	0.281011		ETNPPL	2.85263e-06	1.26939	8.4246e-05	0.494962		DEPDC4	2.39454e-09	0.00106555	6.91364e-07	0.714204		AC011900.1	8.2673e-28	3.67887e-22	4.13982e-09	1.60221		DRAP1	6.61329e-05	29.4285	0.0162411	0.636414		HDAC2-AS2	9.44779e-36	4.20417e-30	1.61229e-09	2.33068		AL138690.1	0.305454	135924	0.278795	0.168776		SLX4	6.64881e-06	2.95865	0.00152971	0.626729		AC010538.1	0.00581878	2589.3	0.481731	0.397296		GPC4	0.230057	102373	1	0.272049		LINC02217	0.860384	382862	1	0.0426768		GALNT1	2.50415e-26	1.11432e-20	2.96941e-08	1.61275		AC245452.1	0.0292289	13006.6	1	0.311337		LRRC74B	0.714183	317804	1	0.0631542		FUCA2	0.689831	306968	1	0.098481
KCNK13	0.0850026	37825.3	0.346565	0.21139		AC020741.1	2.88348e-06	1.28312	8.50239e-05	0.484576		AL356599.1	2.45714e-09	0.0010934	6.91364e-07	0.722277		POLR2C	8.30564e-28	3.69592e-22	4.13982e-09	0.945238		DNAJC27-AS1	6.69245e-05	29.7807	0.0163599	0.564283		B3GNT4	9.80819e-36	4.36455e-30	1.61229e-09	1.2925		AP002478.1	0.309424	137691	0.278795	0.173755		NMNAT1	6.6608e-06	2.96399	0.00153187	0.594487		KIF9	0.00582438	2591.79	0.481985	0.386655		RGS14	0.231224	102892	1	0.227436		DNAJC5G	0.860572	382946	1	0.0426133		KCNS2	2.781e-26	1.23752e-20	2.96941e-08	1.33841		P2RY14	0.0293114	13043.3	1	0.43924		LHFPL4	0.714546	317966	1	0.0537168		NTNG1	0.690087	307082	1	0.0979378
NEB	0.0864237	38457.7	0.349327	0.221921		LINC01003	3.02769e-06	1.34729	8.8637e-05	0.471765		STARD9	2.49747e-09	0.00111135	6.91364e-07	0.689569		BEX5	8.66943e-28	3.85781e-22	4.13982e-09	1.27483		BAMBI	6.75907e-05	30.0772	0.0164595	0.58663		EEF1AKMT1	9.9656e-36	4.43459e-30	1.61229e-09	1.86007		Z95114.4	0.312436	139031	0.278795	0.154779		MAGEE1	7.21911e-06	3.21243	0.00163164	0.64214		LSR	0.00585773	2606.63	0.48349	0.352873		GPR6	0.231445	102991	1	0.192941		AC087276.2	0.860713	383009	1	0.0413799		PDLIM3	2.78941e-26	1.24126e-20	2.96941e-08	1.48072		ANKRD37	0.0293582	13064.1	1	0.29696		FDXACB1	0.715577	318425	1	0.0628311		HIST1H2BG	0.690091	307084	1	0.0983959
AC021054.1	0.0864832	38484.2	0.349442	0.259307		AL121989.1	3.03831e-06	1.35202	8.89016e-05	0.525138		AC099792.1	2.5253e-09	0.00112373	6.91364e-07	0.812005		NTMT1	8.84716e-28	3.9369e-22	4.13982e-09	0.901989		SLC44A5	6.81535e-05	30.3276	0.0165434	0.718548		IDH3B	1.00799e-35	4.48546e-30	1.61229e-09	1.44124		AL451064.1	0.31522	140270	0.278795	0.164178		KIF9	7.50666e-06	3.34039	0.0016822	0.667567		MDH1B	0.00588675	2619.54	0.484796	0.33861		AC005076.1	0.232725	103560	1	0.222778		SLC4A4	0.861088	383176	1	0.0585771		Z93930.2	3.06317e-26	1.36308e-20	2.96941e-08	1.48318		FRMPD1	0.0293652	13067.2	1	0.346819		PTK6	0.717291	319188	1	0.0622242		RP2	0.691174	307566	1	0.093993
AMY1A	0.0865084	38495.4	0.349491	0.285451		HHIPL1	3.20204e-06	1.42488	9.29578e-05	0.415896		ADGRV1	2.57529e-09	0.00114598	6.91364e-07	0.789099		AP002370.2	9.01121e-28	4.0099e-22	4.13982e-09	1.88284		UBE2D4	6.85606e-05	30.5088	0.0166039	0.552022		AL354696.2	1.0109e-35	4.49841e-30	1.61229e-09	1.51473		PCAT7	0.315908	140576	0.278795	0.158876		CXorf56	7.55172e-06	3.36044	0.00169007	0.676595		CA7	0.00588841	2620.29	0.484871	0.383662		MYLK3	0.233103	103728	1	0.290828		C11orf97	0.861293	383267	1	0.0402622		ATG16L1	3.51493e-26	1.56411e-20	2.96941e-08	1.51353		PRELID3A	0.0294435	13102.1	1	0.32175		CYTOR	0.71876	319841	1	0.0588184		SFXN2	0.691519	307719	1	0.097291
AL023584.2	0.0865345	38507	0.349541	0.234153		TSPAN7	3.49847e-06	1.55678	0.000100191	0.478619		PTPN7	2.63099e-09	0.00117076	6.91364e-07	0.656691		NOP14-AS1	9.13192e-28	4.06361e-22	4.13982e-09	0.993681		GSAP	6.86162e-05	30.5335	0.0166121	0.607819		ERI2	1.01214e-35	4.50394e-30	1.61229e-09	1.61013		AC011824.1	0.317873	141450	0.278795	0.173023		NPNT	7.57385e-06	3.37029	0.00169393	0.620855		TRAF3IP2	0.0059343	2640.7	0.486928	0.42648		ZNF132	0.234948	104550	1	0.204674		HSD11B1	0.861788	383487	1	0.0403175		ME3	3.61515e-26	1.60871e-20	2.96941e-08	1.66812		HOMER3	0.0295188	13135.6	1	0.302386		ARHGEF38	0.719166	320022	1	0.0519902		TBC1D30	0.691901	307889	1	0.097162
CELF2-AS2	0.0876429	39000.2	0.351681	0.231756		TTYH3	3.63584e-06	1.61791	0.000103498	0.418838		AGBL4	2.66777e-09	0.00118713	6.91364e-07	0.783567		SKA2	9.17733e-28	4.08382e-22	4.13982e-09	0.943996		PLEKHA2	6.87387e-05	30.588	0.0166303	0.624018		SLC25A44	1.05824e-35	4.70906e-30	1.61229e-09	1.45839		OSBPL10-AS1	0.31868	141810	0.278795	0.170497		LPCAT4	7.57915e-06	3.37264	0.00169486	0.687572		CDKN2AIPNL	0.00593632	2641.6	0.487018	0.360604		SYT16	0.235113	104623	1	0.270449		CFH	0.861824	383503	1	0.0385214		KCNMA1-AS1	3.6537e-26	1.62586e-20	2.96941e-08	1.79355		TMEM17	0.0295288	13140	1	0.316865		AC239800.2	0.719677	320249	1	0.0614699		STARD3NL	0.692566	308185	1	0.0876211
AC246785.3	0.0876926	39022.3	0.351776	0.259776		TMEM108-AS1	3.71708e-06	1.65406	0.000105441	0.611585		CELF2-AS2	2.69973e-09	0.00120135	6.91364e-07	0.843296		C21orf58	9.32523e-28	4.14963e-22	4.13982e-09	1.09745		LINC01197	6.87433e-05	30.5901	0.016631	0.713701		ASIC1	1.07215e-35	4.77094e-30	1.61229e-09	1.65321		AC024145.1	0.321664	143137	0.278795	0.17724		CHAC2	7.66618e-06	3.41137	0.00171001	0.648562		FICD	0.00598319	2662.46	0.48911	0.350823		FAT3	0.235172	104649	1	0.293991		AL096869.2	0.862702	383894	1	0.041698		ATP11C	3.68085e-26	1.63794e-20	2.96941e-08	1.57718		B3GALT2	0.0295883	13166.5	1	0.302572		HDDC3	0.719866	320333	1	0.0505467		MRPS10	0.693012	308383	1	0.0939256
ADAM15	0.0883624	39320.4	0.353064	0.21127		CEP85L	3.79416e-06	1.68836	0.000107276	0.467143		APOBEC2	2.918e-09	0.00129848	6.91364e-07	0.731087		NIT1	9.38819e-28	4.17765e-22	4.13982e-09	1.14492		PSMA7	7.04525e-05	31.3506	0.0168834	0.667003		AL358154.1	1.0731e-35	4.77517e-30	1.61229e-09	1.83471		VIPR1	0.321756	143178	0.278795	0.13059		SGMS2	7.74823e-06	3.44789	0.00172425	0.614504		SMIM10L2B	0.00603886	2687.23	0.491581	0.344362		PLXNA4	0.237234	105567	1	0.256881		LRRC4C	0.863257	384141	1	0.0613173		PEX14	3.68541e-26	1.63997e-20	2.96941e-08	1.62118		SERF1A	0.0296643	13200.3	1	0.352114		VDR	0.720011	320398	1	0.0618088		AAGAB	0.693387	308550	1	0.0867249
IPO9-AS1	0.0884735	39369.8	0.353277	0.242822		SALL3	3.90761e-06	1.73885	0.000109961	0.432326		SSTR1	2.93452e-09	0.00130583	6.91364e-07	0.739231		FBL	9.39122e-28	4.179e-22	4.13982e-09	0.866461		SNRPB2	7.08879e-05	31.5444	0.0169473	0.576974		WRAP73	1.07513e-35	4.78422e-30	1.61229e-09	1.38154		SIK1	0.322109	143335	0.278795	0.158316		GPR82	7.76946e-06	3.45733	0.00172793	0.579223		ASPN	0.00621766	2766.8	0.499434	0.451927		SLC16A1	0.237484	105678	1	0.258478		LINC01189	0.863976	384460	1	0.0413195		PPP1R16B	3.70578e-26	1.64903e-20	2.96941e-08	1.72404		HLA-DPA1	0.0296812	13207.8	1	0.353139		VSTM5	0.723856	322109	1	0.0561324		RINL	0.693421	308565	1	0.0966634
RCVRN	0.0891966	39691.6	0.354661	0.234578		TENM2	3.99681e-06	1.77854	0.000112061	0.573165		ABCG1	2.99609e-09	0.00133323	6.91364e-07	0.714675		MYO15B	9.40063e-28	4.18318e-22	4.13982e-09	0.923084		DCN	7.10258e-05	31.6058	0.0169676	0.863642		TRO	1.09506e-35	4.8729e-30	1.61229e-09	1.34952		PEBP4	0.323516	143961	0.278795	0.144115		AC245060.6	7.86289e-06	3.49891	0.00174409	0.691907		LSM4	0.00622252	2768.96	0.499645	0.386035		FSIP2-AS1	0.238428	106098	1	0.233614		AIF1	0.864318	384613	1	0.0397413		NEDD4L	3.72172e-26	1.65613e-20	2.96941e-08	1.71594		GLRX	0.0300059	13352.3	1	0.344899		ARHGAP17	0.724888	322568	1	0.0478812		WARS	0.695131	309326	1	0.0921974
FAR2	0.0899506	40027.1	0.3561	0.227764		SHROOM3	4.04571e-06	1.8003	0.000113208	0.464043		SUSD4	3.03417e-09	0.00135018	6.91364e-07	0.718871		CERNA1	9.53603e-28	4.24344e-22	4.13982e-09	1.41401		LRP1B	7.10463e-05	31.6149	0.0169706	0.794407		ZNF213	1.10461e-35	4.91541e-30	1.61229e-09	1.9011		CU638689.5	0.323726	144055	0.278795	0.167402		DNPH1	7.90642e-06	3.51828	0.0017516	0.661217		G0S2	0.00624033	2776.88	0.50042	0.419138		ECT2L	0.239136	106413	1	0.280453		C16orf74	0.864463	384678	1	0.0388817		SCIMP	3.75458e-26	1.67075e-20	2.96941e-08	1.49549		TANGO2	0.0302211	13448.1	1	0.300016		AC092720.1	0.725205	322709	1	0.0598046		AGO1	0.695497	309489	1	0.0891917
GPR18	0.0913174	40635.3	0.358696	0.215371		SLC16A11	4.20007e-06	1.86899	0.000116809	0.439164		BEX2	3.14027e-09	0.00139739	6.91364e-07	0.736364		CACNB3	9.66397e-28	4.30037e-22	4.13982e-09	1.06701		COX7B	7.1458e-05	31.7981	0.0170308	0.613902		ZNF350	1.12403e-35	5.00184e-30	1.61229e-09	1.63571		AL031432.3	0.328434	146150	0.278795	0.157671		HAP1	7.95684e-06	3.54072	0.00176028	0.605765		LINC01786	0.00627988	2794.48	0.502136	0.34397		LINC00461	0.239328	106498	1	0.277198		ZIC5	0.865027	384928	1	0.0409974		ANKDD1B	4.10059e-26	1.82472e-20	2.96941e-08	1.38046		RMND5B	0.0302785	13473.6	1	0.331215		HBA1	0.726861	323446	1	0.0511553		AGTPBP1	0.695982	309705	1	0.0794082
PLGRKT	0.0914919	40713	0.359026	0.209719		CYP46A1	4.29117e-06	1.90953	0.00011892	0.402144		FBXL13	3.26487e-09	0.00145283	6.91364e-07	0.747816		CMTM3	9.79467e-28	4.35853e-22	4.13982e-09	1.02335		AC051619.5	7.19322e-05	32.0091	0.0171001	0.570353		PIK3IP1-AS1	1.2609e-35	5.61086e-30	1.61229e-09	1.29228		AC009021.2	0.32848	146170	0.278795	0.171011		TRPM4	8.04345e-06	3.57926	0.00177516	0.543827		POLR2K	0.00628989	2798.94	0.502569	0.395894		TSPAN7	0.240019	106806	1	0.258702		YBX2	0.866964	385790	1	0.0409023		ENTPD3	4.17732e-26	1.85887e-20	2.96941e-08	1.60689		FTCD	0.0303838	13520.5	1	0.295996		ACTN4	0.727715	323826	1	0.0465005		VAV1	0.696509	309939	1	0.0783589
C9orf139	0.0916595	40787.6	0.359344	0.199511		ADGRG2	4.2974e-06	1.9123	0.000119065	0.515102		ARHGEF28	3.52939e-09	0.00157054	6.91364e-07	0.758957		TMEM8A	9.80907e-28	4.36494e-22	4.13982e-09	0.965757		CENPX	7.23173e-05	32.1805	0.0171563	0.563216		CHAC2	1.2662e-35	5.63445e-30	1.61229e-09	1.68227		NLRP2B	0.328568	146209	0.278795	0.17098		MEG9	8.29825e-06	3.69264	0.00181869	0.644714		AL136418.1	0.00631093	2808.3	0.503479	0.35246		CORO1C	0.24089	107194	1	0.255507		TBC1D3I	0.867692	386114	1	0.0404176		ZFP69	4.42711e-26	1.97002e-20	2.96941e-08	1.24833		ASPSCR1	0.0304019	13528.5	1	0.314294		ANKRD20A3	0.73031	324980	1	0.0586773		NR2C2AP	0.696665	310009	1	0.0962336
F8	0.0919434	40913.9	0.35988	0.187353		ZSCAN31	4.51328e-06	2.00836	0.000124029	0.620233		SLC7A6OS	3.62064e-09	0.00161115	6.91364e-07	0.682948		Z82217.1	9.99304e-28	4.4468e-22	4.13982e-09	1.26318		SPTBN4	7.24185e-05	32.2255	0.017171	0.612097		ST3GAL4	1.26717e-35	5.63879e-30	1.61229e-09	1.58039		AC144450.1	0.329145	146466	0.278795	0.169063		EIF5A2	8.33188e-06	3.7076	0.0018244	0.58378		LDHA	0.00631572	2810.43	0.503686	0.410444		ARHGAP18	0.245853	109402	1	0.269864		CD180	0.867698	386117	1	0.0404171		AC109466.1	4.6196e-26	2.05568e-20	2.96941e-08	2.08551		ZNF665	0.0304554	13552.3	1	0.289479		SLC30A10	0.731395	325464	1	0.0549728		CAPN5	0.69821	310696	1	0.0956789
INTS13	0.0924933	41158.6	0.360918	0.196265		FAM184A	4.54757e-06	2.02362	0.000124813	0.468351		SHANK3	3.66485e-09	0.00163082	6.91364e-07	0.654546		DMKN	1.01148e-27	4.501e-22	4.13982e-09	1.2453		KLHL23	7.28493e-05	32.4172	0.0172337	0.689519		AL031846.2	1.27053e-35	5.65375e-30	1.61229e-09	1.49455		AL591501.1	0.329483	146617	0.278795	0.138345		RPA3	8.39726e-06	3.7367	0.0018355	0.783468		PDE10A	0.00631944	2812.09	0.503846	0.472202		RASD1	0.246892	109864	1	0.234285		LINC01268	0.867698	386117	1	0.0404171		AL121895.1	4.66936e-26	2.07782e-20	2.96941e-08	1.3289		DLX6-AS1	0.0305326	13586.7	1	0.412731		VAX1	0.731491	325506	1	0.0574463		RCC1L	0.698677	310904	1	0.0905172
CARD14	0.092502	41162.5	0.360934	0.186991		INPP1	4.69269e-06	2.0882	0.000128116	0.460332		SMIM27	3.72208e-09	0.00165629	6.91364e-07	0.674853		SLC6A11	1.02252e-27	4.55013e-22	4.13982e-09	1.44766		DAPK2	7.3829e-05	32.8532	0.0173757	0.550872		ANGPTL2	1.32347e-35	5.88929e-30	1.61229e-09	1.81209		AC108451.1	0.329809	146762	0.278795	0.155132		SCRG1	8.54574e-06	3.80277	0.00186061	0.699388		PAQR9-AS1	0.00632147	2812.99	0.503934	0.335598		NPPC	0.248599	110624	1	0.223493		AC016907.2	0.868233	386355	1	0.0380243		FAM71D	4.76769e-26	2.12157e-20	2.96941e-08	1.38965		CR381653.1	0.0309693	13781	1	0.340579		RGPD3	0.731677	325589	1	0.0546798		ADAM9	0.699709	311364	1	0.091251
OSBPL5	0.0938852	41778	0.363534	0.206317		AL136418.1	4.97869e-06	2.21547	0.000134563	0.438136		AC008676.1	3.94892e-09	0.00175723	6.91364e-07	0.769911		RAB33B	1.03757e-27	4.61709e-22	4.13982e-09	0.913282		FRY	7.52251e-05	33.4744	0.0175769	0.655097		SGMS2	1.32593e-35	5.90027e-30	1.61229e-09	2.05858		OLFML3	0.329953	146826	0.278795	0.131057		AC006504.5	8.97259e-06	3.99271	0.00193213	0.605268		AKNAD1	0.00635112	2826.19	0.505211	0.393563		PLEKHB2	0.248787	110708	1	0.255165		KCNIP4	0.868908	386655	1	0.0576785		HELB	4.92455e-26	2.19137e-20	2.96941e-08	1.43428		KLHDC3	0.0309807	13786.1	1	0.336114		BOLA2B	0.732329	325879	1	0.0576453		SPDYE16	0.699783	311396	1	0.0948883
LMCD1	0.0943273	41974.7	0.364362	0.197003		ACSS1	5.09806e-06	2.26859	0.00013723	0.434395		WNT5A	3.96269e-09	0.00176336	6.91364e-07	0.714024		RIIAD1	1.04417e-27	4.64644e-22	4.13982e-09	1.07723		SBDS	7.52469e-05	33.4841	0.0175801	0.588014		FAXDC2	1.32958e-35	5.91651e-30	1.61229e-09	1.68332		AC022400.1	0.330888	147242	0.278795	0.161357		ACTA2	9.47525e-06	4.21639	0.00201515	0.70907		PDE4B	0.00639939	2847.67	0.507284	0.437456		CHGB	0.249623	111080	1	0.205417		FAM72D	0.869223	386796	1	0.0397132		CCDC81	5.0304e-26	2.23848e-20	2.96941e-08	1.57119		LAMA1	0.0310637	13823	1	0.342748		HSD17B8	0.732848	326110	1	0.0571397		MECP2	0.70173	312263	1	0.0804334
TLR4	0.0944887	42046.5	0.364664	0.262006		SLC19A2	5.57399e-06	2.48037	0.000147738	0.492723		EPAS1	3.96779e-09	0.00176563	6.91364e-07	0.734781		PFKFB2	1.07558e-27	4.78623e-22	4.13982e-09	0.933124		MAK	7.54384e-05	33.5693	0.0176076	0.571441		AGBL5	1.3601e-35	6.05231e-30	1.61229e-09	1.76874		AC004221.1	0.331133	147351	0.278795	0.149487		SNAP25-AS1	9.53309e-06	4.24213	0.00202462	0.866413		AL512380.1	0.00640887	2851.88	0.50769	0.347586		PARP14	0.250078	111282	1	0.240339		H3F3C	0.869284	386823	1	0.0396916		KDM4A-AS1	5.14649e-26	2.29014e-20	2.96941e-08	1.53006		COQ2	0.031169	13869.9	1	0.285867		NPAS1	0.733653	326468	1	0.0569649		DHX37	0.702538	312622	1	0.0936529
PLP1	0.0946426	42115	0.364952	0.232264		ST6GAL2	5.62414e-06	2.50269	0.000148834	0.58447		TMEM178A	3.98589e-09	0.00177368	6.91364e-07	0.703504		NFATC2	1.09686e-27	4.88094e-22	4.13982e-09	1.43038		AMPH	7.56308e-05	33.6549	0.0176352	0.608757		ZFAND2B	1.42389e-35	6.33617e-30	1.61229e-09	1.62359		SLC6A4	0.331645	147579	0.278795	0.143663		AC002429.2	9.59883e-06	4.27138	0.00203537	0.855024		MCF2L-AS1	0.006434	2863.07	0.508764	0.368685		VWDE	0.251248	111803	1	0.2027		IDH1-AS1	0.869437	386891	1	0.0396417		GABRG3	5.28552e-26	2.35201e-20	2.96941e-08	1.70162		TOX	0.0312143	13890	1	0.382774		GAL3ST3	0.733826	326545	1	0.0572905		SMIM8	0.702653	312673	1	0.0868522
CCNE2	0.0948936	42226.7	0.365421	0.209902		LIX1L	5.80346e-06	2.58248	0.000152737	0.397331		MYO1E	4.02111e-09	0.00178935	6.91364e-07	0.663		AL607028.1	1.18197e-27	5.25967e-22	4.13982e-09	1.28798		FAM120AOS	7.62144e-05	33.9146	0.0177187	0.536413		THYN1	1.42416e-35	6.33738e-30	1.61229e-09	1.41711		LINC00887	0.33183	147661	0.278795	0.160905		AC096576.2	9.95688e-06	4.43071	0.00209356	0.701261		ATP6V0E2	0.00653018	2905.87	0.512855	0.428855		RNF207	0.251558	111941	1	0.214547		AMY1A	0.872692	388339	1	0.0391265		FOXP4	5.38704e-26	2.39718e-20	2.96941e-08	1.38889		ZNF233	0.0312228	13893.8	1	0.309281		MLLT11	0.734976	327057	1	0.0433376		BRAT1	0.702747	312716	1	0.0930091
MIR22HG	0.0952488	42384.8	0.366084	0.211127		NUF2	5.87607e-06	2.61479	0.000154311	0.546542		AP000844.1	4.03001e-09	0.00179331	6.91364e-07	0.679674		HAS1	1.18373e-27	5.26748e-22	4.13982e-09	1.19628		CYP7B1	7.6535e-05	34.0573	0.0177645	0.65732		PSMC5	1.43409e-35	6.38156e-30	1.61229e-09	1.41884		SAMMSON	0.332139	147799	0.278795	0.142497		AL008729.1	9.97777e-06	4.44001	0.00209694	0.615046		FAM218A	0.00653274	2907	0.512963	0.328958		NUDT7	0.252274	112260	1	0.184299		AC017006.2	0.872692	388339	1	0.0391265		JAG1	5.68754e-26	2.5309e-20	2.96941e-08	1.60171		VSTM4	0.03125	13905.9	1	0.290681		MRVI1-AS1	0.735443	327265	1	0.0460077		DUSP4	0.703686	313133	1	0.0944887
ZDHHC9	0.0955127	42502.2	0.366575	0.210135		ID4	5.90793e-06	2.62897	0.000155	0.482385		MPP7	4.07737e-09	0.00181439	6.91364e-07	0.781255		CCDC157	1.18951e-27	5.29321e-22	4.13982e-09	1.00596		CD247	7.67732e-05	34.1633	0.0177985	0.661595		SENP8	1.4552e-35	6.47551e-30	1.61229e-09	1.45616		TRBC2	0.332615	148010	0.278795	0.158176		LRMP	9.98589e-06	4.44362	0.00209825	0.609161		COMTD1	0.00658728	2931.28	0.515268	0.335368		ETS2	0.252608	112408	1	0.186992		EMX1	0.872692	388339	1	0.0391265		TLE4	5.80409e-26	2.58276e-20	2.96941e-08	1.84485		HMGCL	0.0312621	13911.3	1	0.293156		AP001062.1	0.738624	328680	1	0.0562187		STK32C	0.703941	313247	1	0.090964
ZNF775	0.0958651	42659	0.367232	0.191741		TNIK	5.93464e-06	2.64086	0.000155577	0.455183		ADAMTS17	4.32233e-09	0.00192339	6.91364e-07	0.664371		MLX	1.2049e-27	5.36167e-22	4.13982e-09	1.04847		AGRN	7.76426e-05	34.5502	0.0179223	0.604305		ETV3	1.49359e-35	6.64633e-30	1.61229e-09	1.58939		KCNAB1-AS1	0.332705	148050	0.278795	0.16428		RASGRP1	1.00241e-05	4.46061	0.00210441	0.73214		TMEM9B	0.00659545	2934.91	0.515611	0.384251		NAMPT	0.253157	112652	1	0.263448		HIST1H4I	0.872692	388339	1	0.0391265		PDZK1	6.00902e-26	2.67395e-20	2.96941e-08	1.48648		PRRG1	0.0313466	13948.9	1	0.296653		ADAMTS16	0.74153	329974	1	0.0512754		ADAM12	0.706408	314345	1	0.0904991
PSMG3-AS1	0.0961758	42797.2	0.367809	0.185436		TLCD1	5.99726e-06	2.66872	0.000156928	0.465242		P4HA3	4.3964e-09	0.00195635	6.91364e-07	0.829687		AC016597.1	1.22839e-27	5.4662e-22	4.13982e-09	1.40648		MAF	7.87411e-05	35.039	0.018078	0.642193		TOR3A	1.51183e-35	6.72748e-30	1.61229e-09	1.30512		CSNK2A3	0.334113	148677	0.278795	0.157694		LPAR6	1.01954e-05	4.53685	0.002132	0.73584		C8orf33	0.00668701	2975.65	0.519451	0.427907		PPFIA2-AS1	0.253827	112950	1	0.233329		MAGI2-AS2	0.872692	388339	1	0.0391265		KLHL34	6.02876e-26	2.68274e-20	2.96941e-08	1.40139		NADK	0.0313677	13958.3	1	0.286985		C1QTNF2	0.745447	331716	1	0.0490623		UNC50	0.706579	314421	1	0.0868859
COL9A2	0.0965213	42951	0.368451	0.227895		RBMS3	6.09632e-06	2.7128	0.000159059	0.501648		AC018682.1	4.65148e-09	0.00206986	6.91364e-07	0.800874		DNAJC27	1.25504e-27	5.58479e-22	4.13982e-09	1.31028		NARS	7.88855e-05	35.1032	0.0180984	0.55063		ITGA1	1.54214e-35	6.86238e-30	1.61229e-09	1.65908		THPO	0.334157	148696	0.278795	0.164296		TMTC4	1.02997e-05	4.58325	0.00214873	0.613239		TTLL3	0.00678043	3017.22	0.523338	0.341502		ZNF350-AS1	0.254302	113162	1	0.245615		AC003991.2	0.872692	388339	1	0.0391265		SLC3A1	7.21102e-26	3.20883e-20	2.96941e-08	1.87495		HSF4	0.0314481	13994.1	1	0.291614		TMEM235	0.746108	332011	1	0.0515549		RNF165	0.707028	314620	1	0.0883809
GPR37L1	0.097207	43256.1	0.369723	0.21939		GRIN2C	6.26192e-06	2.78649	0.000162606	0.447195		SLC24A1	4.67702e-09	0.00208123	6.91364e-07	0.694898		HINT1	1.27519e-27	5.67449e-22	4.13982e-09	1.30283		IMPACT	8.06508e-05	35.8888	0.0183468	0.521121		NAGPA-AS1	1.57768e-35	7.02051e-30	1.61229e-09	1.56771		MGLL	0.334898	149026	0.278795	0.1317		ENOX1-AS1	1.04243e-05	4.63872	0.00216867	0.632632		ABCB8	0.00678487	3019.2	0.523522	0.374637		TAGLN3	0.254339	113178	1	0.222696		AC015660.2	0.872692	388339	1	0.0391265		AMOTL1	7.56414e-26	3.36597e-20	2.96941e-08	1.56469		PCCB	0.0315206	14026.3	1	0.310822		NPIPA7	0.74666	332256	1	0.0531125		HVCN1	0.707153	314676	1	0.0910569
CFC1B	0.0985267	43843.4	0.372162	0.282457		AC239803.1	6.34499e-06	2.82346	0.000164379	0.547447		RNF152	4.68651e-09	0.00208545	6.91364e-07	0.727467		CCDC13	1.31003e-27	5.8295e-22	4.13982e-09	1.07204		HBB	8.09698e-05	36.0308	0.0183915	1.02728		GRPEL1	1.59081e-35	7.07893e-30	1.61229e-09	1.25036		TBC1D22A-AS1	0.335552	149317	0.278795	0.148884		PCSK1	1.04921e-05	4.66889	0.00217948	0.580895		MEF2C	0.00679188	3022.32	0.523812	0.520055		C1orf50	0.254373	113193	1	0.196477		MEFV	0.872692	388339	1	0.0391265		ADGRG2	8.71339e-26	3.87737e-20	2.96941e-08	1.4686		HACD4	0.0316274	14073.9	1	0.408053		AL591845.1	0.748641	333138	1	0.0418373		CCDC84	0.707396	314784	1	0.0817288
FILIP1L	0.0988616	43992.4	0.37278	0.257273		RTN4R	6.57832e-06	2.92729	0.000169333	0.453115		NFE2L3	4.77543e-09	0.00212502	6.91364e-07	0.758634		TNFRSF11A	1.32642e-27	5.90242e-22	4.13982e-09	0.970513		CEACAM1	8.09777e-05	36.0343	0.0183926	0.540589		MIEF1	1.61287e-35	7.1771e-30	1.61229e-09	1.3525		BDNF	0.338488	150624	0.278795	0.128052		MFSD3	1.05658e-05	4.70167	0.00219122	0.590566		LINC00513	0.00679924	3025.59	0.524117	0.467957		PSMA3-AS1	0.256588	114179	1	0.258269		AC018557.2	0.872692	388339	1	0.0391265		ADAMTS8	9.21153e-26	4.09904e-20	2.96941e-08	1.54013		ADAT2	0.0316333	14076.5	1	0.321192		C20orf203	0.74976	333636	1	0.0517728		USHBP1	0.707547	314851	1	0.090834
FP236241.1	0.0991936	44140.2	0.373391	0.265619		IGFL4	6.64462e-06	2.95679	0.000170734	0.446039		CHKB	4.77628e-09	0.0021254	6.91364e-07	0.608564		THBS2	1.3484e-27	6.00026e-22	4.13982e-09	0.980118		PLAC9	8.10828e-05	36.081	0.0184073	0.703109		RPL30	1.654e-35	7.36016e-30	1.61229e-09	1.81466		DKK1	0.338668	150704	0.278795	0.163833		SMYD2	1.10161e-05	4.90207	0.00226245	0.638327		CIITA	0.00690718	3073.63	0.528561	0.400588		BEX1	0.259898	115652	1	0.23881		AC132938.3	0.872692	388339	1	0.0391265		TMEM44	9.63159e-26	4.28596e-20	2.96941e-08	1.45479		DPYS	0.0316366	14078	1	0.320141		BOLA3-AS1	0.753276	335200	1	0.0507268		GGACT	0.707814	314970	1	0.0911702
AC063948.1	0.0995476	44297.7	0.374042	0.251122		AP001172.1	6.65411e-06	2.96101	0.000170934	0.61737		SLF1	4.89671e-09	0.00217899	6.91364e-07	0.731161		FAU	1.39526e-27	6.20875e-22	4.13982e-09	1.32373		RALYL	8.13757e-05	36.2114	0.0184483	0.748879		ALG3	1.67288e-35	7.44413e-30	1.61229e-09	1.31111		SRPK3	0.338725	150729	0.278795	0.140297		C8orf33	1.1179e-05	4.97454	0.00228801	0.712657		ZDHHC23	0.00700495	3117.13	0.532551	0.322937		AC004158.1	0.260066	115727	1	0.246668		LGALS7	0.872692	388339	1	0.0391265		ERI2	1.02054e-25	4.54129e-20	2.96941e-08	1.50553		TBC1D9B	0.0317048	14108.3	1	0.321433		FARP2	0.754245	335631	1	0.0423441		PSD	0.708211	315147	1	0.0889944
PGAP2	0.0997251	44376.7	0.374368	0.191365		NOTCH4	6.66309e-06	2.96501	0.000171124	0.408746		ADORA1	4.98105e-09	0.00221652	6.91364e-07	0.706136		WWC3-AS1	1.42579e-27	6.34463e-22	4.13982e-09	1.19565		ZNF362	8.16978e-05	36.3547	0.0184933	0.549125		TCTEX1D2	1.69514e-35	7.54322e-30	1.61229e-09	1.35926		AL353608.3	0.33975	151185	0.278795	0.166521		PGAP2	1.14467e-05	5.09366	0.00232982	0.599278		UQCRH	0.0071729	3191.87	0.539329	0.399835		IDNK	0.260455	115900	1	0.229076		AL591212.1	0.872692	388339	1	0.0391265		NPY5R	1.03889e-25	4.62294e-20	2.96941e-08	1.38526		MN1	0.0319615	14222.5	1	0.354348		AC079922.2	0.754741	335852	1	0.0508646		HDHD5	0.708584	315313	1	0.0910948
CDKN2A	0.0998166	44417.4	0.374536	0.220007		AC009120.4	6.80587e-06	3.02854	0.000174131	0.606389		MGST1	5.03091e-09	0.0022387	6.91364e-07	0.780418		USE1	1.46563e-27	6.5219e-22	4.13982e-09	0.950166		RANBP1	8.19591e-05	36.471	0.0185297	0.553539		RPL31	1.76261e-35	7.84346e-30	1.61229e-09	1.85178		OR3A3	0.340603	151565	0.278795	0.158486		FAM114A1	1.14702e-05	5.10413	0.00233348	0.572378		GALT	0.00737074	3279.9	0.547192	0.376369		APOC2	0.262487	116804	1	0.219376		SPIN4-AS1	0.872692	388339	1	0.0391265		PCSK2	1.24634e-25	5.54609e-20	2.96941e-08	1.63289		AC002429.2	0.0320219	14249.4	1	0.420321		AL158068.2	0.756308	336550	1	0.0500796		S1PR1	0.710004	315945	1	0.0894942
BTBD16	0.0998832	44447	0.374659	0.212891		LINC01572	6.9831e-06	3.10741	0.000177847	0.556615		SLC16A9	5.10416e-09	0.0022713	6.91364e-07	0.761061		NUF2	1.47112e-27	6.54633e-22	4.13982e-09	1.35348		TRANK1	8.28526e-05	36.8686	0.0186541	0.556906		RPL22L1	1.77843e-35	7.91382e-30	1.61229e-09	1.39148		TMEM221	0.341198	151829	0.278795	0.146418		UQCRH	1.14751e-05	5.10629	0.00233423	0.762305		LYSMD4	0.00749652	3335.88	0.552125	0.35652		DGCR9	0.264085	117515	1	0.221458		RHOXF2B	0.872692	388339	1	0.0391265		PHLDB3	1.2776e-25	5.68517e-20	2.96941e-08	1.25772		KCTD21-AS1	0.0320744	14272.8	1	0.30859		DLX1	0.757253	336970	1	0.0535656		PPP1R14A	0.710723	316265	1	0.0881751
FAM86B2	0.0999268	44466.4	0.374739	0.226026		CECR2	7.00303e-06	3.11628	0.000178263	0.423601		AC245033.2	5.14475e-09	0.00228936	6.91364e-07	0.69055		NIF3L1	1.5493e-27	6.89424e-22	4.13982e-09	1.03126		KCNIP1	8.31787e-05	37.0137	0.0186993	0.618208		CDKN2D	1.7826e-35	7.9324e-30	1.61229e-09	1.62137		NEUROD6	0.341662	152036	0.278795	0.162317		UQCC2	1.15279e-05	5.12981	0.00234245	0.641494		POLR2J2	0.00752892	3350.29	0.553387	0.395729		CCDC136	0.266015	118374	1	0.229316		AC090152.1	0.875041	389384	1	0.0371545		SPDYE5	1.31628e-25	5.8573e-20	2.96941e-08	1.56083		NTM	0.032086	14278	1	0.401125		LINC00996	0.757754	337193	1	0.0534555		KLF7	0.710771	316286	1	0.0832388
AP000844.1	0.100691	44806.4	0.37614	0.197861		AL138799.4	7.32126e-06	3.25789	0.000184887	0.561857		OSGEP	5.14531e-09	0.00228961	6.91364e-07	0.709734		LSM3	1.55922e-27	6.93839e-22	4.13982e-09	1.05421		ZNF618	8.36403e-05	37.2191	0.0187633	0.605482		LRRC43	1.83085e-35	8.14711e-30	1.61229e-09	1.36871		HCAR1	0.341667	152038	0.278795	0.163896		GLRX5	1.17422e-05	5.22517	0.00237566	0.677754		TM7SF2	0.00757291	3369.87	0.555095	0.367187		AFAP1	0.266706	118682	1	0.229193		GRK5	0.876203	389901	1	0.0407358		EPB41	1.34544e-25	5.98706e-20	2.96941e-08	1.75199		AFMID	0.0320927	14280.9	1	0.322242		CCL2	0.757886	337252	1	0.0508233		RANBP17	0.711636	316671	1	0.0884809
OR10A2	0.100986	44937.7	0.37668	0.276482		SCOC-AS1	7.33728e-06	3.26502	0.000185219	0.402761		SYCE1	5.14893e-09	0.00229122	6.91364e-07	0.728698		LSM7	1.62046e-27	7.21091e-22	4.13982e-09	1.11542		TMEM14A	8.42843e-05	37.5057	0.0188523	0.533373		AC124312.2	1.96542e-35	8.74592e-30	1.61229e-09	2.24732		CAPN9	0.343375	152798	0.278795	0.145109		AC011603.2	1.17596e-05	5.2329	0.00237834	0.592589		Z82217.1	0.0075778	3372.04	0.555285	0.36813		CCSER1	0.267664	119108	1	0.274881		BIN2	0.87817	390777	1	0.0356597		OCA2	1.36874e-25	6.09078e-20	2.96941e-08	1.63743		MKRN2OS	0.0321115	14289.3	1	0.368355		TRAM1L1	0.759274	337869	1	0.0494518		FAM122C	0.71422	317821	1	0.0845371
C19orf18	0.10116	45015.1	0.376998	0.204581		AC018647.1	7.34358e-06	3.26782	0.000185349	0.431289		HEY1	5.22035e-09	0.00232301	6.91364e-07	0.755009		ZSCAN1	1.62329e-27	7.22349e-22	4.13982e-09	1.00471		DUS2	8.45598e-05	37.6283	0.0188903	0.54401		PAICS	1.96963e-35	8.76467e-30	1.61229e-09	1.55566		CSF1	0.343435	152825	0.278795	0.129831		COX20	1.17986e-05	5.25026	0.00238437	0.696969		AC073957.3	0.00758964	3377.31	0.555743	0.37101		SNX31	0.267881	119204	1	0.287173		TRIM5	0.879837	391519	1	0.0329397		C12orf29	1.42628e-25	6.34682e-20	2.96941e-08	1.49024		AC240565.1	0.032119	14292.6	1	0.366151		ERVW-1	0.759695	338057	1	0.0530098		PLP2	0.714788	318074	1	0.0879803
INPP4B	0.10136	45104.3	0.377365	0.208911		ITPRIPL1	7.9479e-06	3.53674	0.000197775	0.507658		CACNA1G	5.27448e-09	0.00234709	6.91364e-07	0.758176		RBM18	1.64853e-27	7.33577e-22	4.13982e-09	0.975881		PGRMC1	8.60239e-05	38.2798	0.0190916	0.576518		YIPF2	1.99736e-35	8.88807e-30	1.61229e-09	1.33493		FAM41C	0.344819	153441	0.278795	0.15474		OCA2	1.27703e-05	5.68267	0.00253278	0.661955		PRR26	0.00770104	3426.88	0.560037	0.39399		ROBO2	0.269276	119825	1	0.287456		LST1	0.880002	391592	1	0.0354769		FAM184B	1.48922e-25	6.62687e-20	2.96941e-08	1.62276		CATSPERE	0.0321803	14319.9	1	0.343461		DACH1	0.759878	338138	1	0.0507075		MIOS	0.71489	318119	1	0.0827052
TNIK	0.101543	45185.5	0.377699	0.190886		PIP5K1B	7.99937e-06	3.55964	0.000198825	0.466336		PRDM8	5.30757e-09	0.00236182	6.91364e-07	0.669398		RPL27	1.69193e-27	7.52894e-22	4.13982e-09	1.16137		DYNLT3	8.70072e-05	38.7173	0.0192262	0.601473		ACAP1	2.00342e-35	8.91501e-30	1.61229e-09	1.51435		AL355075.2	0.348023	154867	0.278795	0.152569		CKMT2-AS1	1.27993e-05	5.69555	0.00253715	0.738998		AASS	0.00777148	3458.23	0.562732	0.358154		SGCD	0.269365	119865	1	0.255018		PHLDA2	0.881417	392222	1	0.0360034		DPYS	1.51383e-25	6.73641e-20	2.96941e-08	1.54104		MAGEH1	0.0321924	14325.3	1	0.351133		AC009549.1	0.760097	338236	1	0.0525583		TAC1	0.715232	318271	1	0.0824544
LIMA1	0.101567	45196.5	0.377744	0.205782		CLMP	8.18727e-06	3.64325	0.000202648	0.495792		LIPG	5.43644e-09	0.00241916	6.91364e-07	0.714992		NDUFS6	1.72262e-27	7.66549e-22	4.13982e-09	1.08043		NTM	8.72351e-05	38.8188	0.0192573	0.621261		MYL6B	2.00407e-35	8.91793e-30	1.61229e-09	1.62383		TNFRSF18	0.349272	155423	0.278795	0.161879		RAB3IP	1.28153e-05	5.70269	0.00253958	0.693321		EIF1AD	0.00777372	3459.23	0.562818	0.315882		HHAT	0.270417	120333	1	0.257605		CLEC14A	0.881909	392441	1	0.0353001		CDK17	1.52016e-25	6.76457e-20	2.96941e-08	1.64085		PARP11	0.0322068	14331.7	1	0.342104		VASH2	0.76087	338580	1	0.0470463		HMGXB4	0.715724	318490	1	0.0866422
AC025171.4	0.101798	45299.2	0.378166	0.193924		MAL	8.19726e-06	3.6477	0.000202851	0.41591		AC015849.3	5.53361e-09	0.0024624	6.91364e-07	0.849731		TMEM266	1.83175e-27	8.15109e-22	4.13982e-09	1.05227		FRMD6	8.74052e-05	38.8944	0.0192805	0.663364		CNEP1R1	2.046e-35	9.10449e-30	1.61229e-09	1.39937		RAD51AP2	0.351535	156430	0.278795	0.159049		PNPO	1.28539e-05	5.71987	0.0025454	0.57853		MAK	0.00779363	3468.09	0.563577	0.460285		VMP1	0.273117	121534	1	0.269622		STEAP4	0.883768	393268	1	0.033671		DAPK1	1.65094e-25	7.34653e-20	2.96941e-08	1.68177		LINC02389	0.0323595	14399.7	1	0.352919		FGFBP3	0.760884	338586	1	0.0489639		QARS	0.715764	318508	1	0.0881808
FCRLB	0.103531	46070.3	0.381323	0.211417		MRPL34	8.36073e-06	3.72044	0.000206164	0.415935		ANGPTL1	5.55821e-09	0.00247335	6.91364e-07	0.884373		FBXW8	1.84923e-27	8.2289e-22	4.13982e-09	1.6193		NTHL1	8.74095e-05	38.8964	0.0192811	0.533504		PRPF4	2.04927e-35	9.11903e-30	1.61229e-09	1.34989		AC010643.1	0.35201	156641	0.278795	0.131553		C16orf91	1.33555e-05	5.94304	0.00262069	0.587978		CFAP221	0.00783996	3488.7	0.565338	0.397743		KCNJ12	0.273703	121795	1	0.180241		CRH	0.884344	393524	1	0.0342494		RASSF7	1.70782e-25	7.59962e-20	2.96941e-08	1.39361		DSTN	0.0324923	14458.8	1	0.382255		GRM6	0.761231	338740	1	0.0524799		NFIL3	0.716326	318758	1	0.0859303
PRR18	0.103808	46193.6	0.381826	0.215532		SYCP3	8.3721e-06	3.7255	0.000206394	0.599106		CERNA1	5.59855e-09	0.0024913	6.91364e-07	0.715503		TRAM2	1.8738e-27	8.33822e-22	4.13982e-09	1.18744		SERP2	8.86082e-05	39.4298	0.0194441	0.54373		BCAR3	2.09128e-35	9.30597e-30	1.61229e-09	1.96796		AC008780.2	0.35254	156877	0.278795	0.161872		MED8	1.33566e-05	5.94356	0.00262086	0.54651		SPTSSB	0.00784766	3492.13	0.56563	0.365206		GJC1	0.273982	121919	1	0.174402		CLDN5	0.884812	393732	1	0.0343784		RPF1	1.77708e-25	7.90782e-20	2.96941e-08	1.425		NIPAL2	0.032561	14489.3	1	0.337514		MAGEL2	0.761697	338947	1	0.0523741		CORO7	0.717217	319155	1	0.0832619
LPAR1	0.104326	46423.9	0.382766	0.212352		MIR181A1HG	8.38076e-06	3.72935	0.000206569	0.514211		MAMLD1	5.63709e-09	0.00250845	6.91364e-07	0.69995		MUS81	1.90833e-27	8.49189e-22	4.13982e-09	1.20874		FADS2	8.87813e-05	39.5068	0.0194676	0.538062		DIRAS2	2.12547e-35	9.45814e-30	1.61229e-09	1.71614		GNG13	0.353621	157358	0.278795	0.161504		C1QL1	1.33948e-05	5.96055	0.00262656	0.621624		RUNX2	0.00788209	3507.45	0.566934	0.41619		CTNNB1	0.275388	122545	1	0.262614		AC004852.2	0.885866	394202	1	0.0330527		BRINP1	1.9071e-25	8.4864e-20	2.96941e-08	1.64054		SLC26A8	0.0327032	14552.6	1	0.328687		SLC6A4	0.761748	338970	1	0.0520094		MRPL16	0.71723	319160	1	0.0871958
SLC25A34	0.104595	46543.9	0.383255	0.179103		AP000962.1	8.54008e-06	3.80025	0.000209785	0.62956		VLDLR-AS1	6.01223e-09	0.00267538	6.91364e-07	0.758888		CHRNA7	1.92956e-27	8.58633e-22	4.13982e-09	1.16017		ASB13	8.89332e-05	39.5744	0.0194882	0.577882		PSEN2	2.12878e-35	9.47286e-30	1.61229e-09	1.23345		NUPR2	0.35377	157424	0.278795	0.13158		SMIM18	1.34179e-05	5.97085	0.00263001	0.593792		EXOC3-AS1	0.00789175	3511.75	0.567299	0.339223		LCTL	0.27564	122657	1	0.174349		AP000755.2	0.887321	394849	1	0.0336709		CD3EAP	1.97229e-25	8.7765e-20	2.96941e-08	1.48314		AL139317.1	0.0327563	14576.2	1	0.32306		HBEGF	0.762481	339297	1	0.0452366		WDR45	0.718314	319643	1	0.0884465
AL139384.2	0.10505	46746	0.384078	0.233534		AMPH	8.80303e-06	3.91726	0.000215071	0.449		MECR	6.0588e-09	0.0026961	6.91364e-07	0.617675		TGFBR1	1.95367e-27	8.69365e-22	4.13982e-09	1.16811		ADARB2	8.90966e-05	39.6471	0.0195103	0.769417		AP4B1-AS1	2.15122e-35	9.57273e-30	1.61229e-09	1.85362		SIDT1-AS1	0.354239	157633	0.278795	0.161298		AC004540.2	1.35102e-05	6.0119	0.00264376	0.649555		AC004540.2	0.00791029	3520	0.567999	0.369461		ANXA2	0.276504	123042	1	0.259677		OLFML3	0.888502	395375	1	0.0329557		COL11A1	2.10522e-25	9.368e-20	2.96941e-08	1.73328		NDUFB3	0.0329321	14654.4	1	0.316139		AC138904.3	0.762684	339387	1	0.0523315		KCTD18	0.718365	319665	1	0.0861767
CHST6	0.105114	46774.5	0.384193	0.189554		AC114488.2	8.8084e-06	3.91965	0.000215178	0.407399		THBS2	6.08141e-09	0.00270617	6.91364e-07	0.714027		PDE1B	2.04356e-27	9.09362e-22	4.13982e-09	1.41785		LINC00667	8.91847e-05	39.6863	0.0195222	0.547006		RNF166	2.18381e-35	9.71772e-30	1.61229e-09	1.39437		AL445228.2	0.354339	157677	0.278795	0.159669		SCRT1	1.35316e-05	6.02143	0.00264695	0.633843		BEX5	0.00791249	3520.98	0.568083	0.409882		BAMBI	0.277541	123503	1	0.243762		IL33	0.889104	395643	1	0.0320505		KLF9	2.22184e-25	9.88697e-20	2.96941e-08	1.52337		TCEAL2	0.0329661	14669.6	1	0.404586		C4orf46	0.76271	339398	1	0.0488648		LRP5L	0.718862	319887	1	0.0877224
POLR2F	0.106052	47192.1	0.38589	0.207231		HSD11B1	8.81185e-06	3.92118	0.000215247	0.539048		PTRH2	6.10116e-09	0.00271495	6.91364e-07	0.703832		ANKS6	2.08176e-27	9.26363e-22	4.13982e-09	1.01747		SLA	8.96754e-05	39.9046	0.0195886	0.573623		BEX4	2.19162e-35	9.75248e-30	1.61229e-09	1.77239		AL132657.1	0.355143	158035	0.278795	0.140737		ATP6V0E2	1.3583e-05	6.04429	0.00265459	0.728871		CBR3	0.00793681	3531.8	0.568999	0.401457		ZNF391	0.278972	124140	1	0.190026		SHROOM3	0.892596	397196	1	0.0314206		CHN2	2.25594e-25	1.00387e-19	2.96941e-08	1.75593		FAM102B	0.0331542	14753.3	1	0.340612		AC012360.1	0.76277	339425	1	0.0517777		PDIA4	0.720569	320646	1	0.0850952
MATN2	0.10607	47200	0.385922	0.201815		AC015961.2	8.97843e-06	3.99531	0.000218581	0.387542		DTWD2	6.19349e-09	0.00275604	6.91364e-07	0.770053		SFTPD	2.13942e-27	9.52021e-22	4.13982e-09	1.38654		ANGPT1	9.20214e-05	40.9486	0.0199042	0.600476		SKA2	2.19792e-35	9.78053e-30	1.61229e-09	1.39394		LRRN4CL	0.355585	158232	0.278795	0.150787		CNTN6	1.37806e-05	6.13223	0.00268392	0.684323		AP000787.1	0.00799547	3557.91	0.571203	0.473731		ACCS	0.279577	124409	1	0.196946		EPAS1	0.894346	397975	1	0.0305766		SORBS1	2.3049e-25	1.02566e-19	2.96941e-08	1.65556		PLA2R1	0.0332043	14775.6	1	0.371005		CR786580.1	0.763593	339791	1	0.0517817		SLCO3A1	0.720706	320707	1	0.0763955
LMOD1	0.106668	47466	0.387001	0.209944		AP4B1-AS1	9.29832e-06	4.13766	0.000224952	0.494285		ADCY8	6.20116e-09	0.00275945	6.91364e-07	0.724274		BMP1	2.26768e-27	1.0091e-21	4.13982e-09	1.04024		USP54	9.24019e-05	41.1179	0.0199551	0.595005		KDM4A-AS1	2.24293e-35	9.98083e-30	1.61229e-09	1.74151		LINC02452	0.356403	158596	0.278795	0.155682		CBR3	1.40053e-05	6.23223	0.00271713	0.730495		MCFD2	0.00801358	3565.96	0.571881	0.414881		AL034397.3	0.281948	125464	1	0.202853		SV2C	0.895449	398466	1	0.0402621		SHROOM2	2.3194e-25	1.03211e-19	2.96941e-08	1.42907		ADHFE1	0.0332598	14800.3	1	0.322689		KLRK1	0.764857	340354	1	0.0506521		CCDC144NL-AS1	0.72081	320753	1	0.0847194
ARHGAP1	0.107619	47889.5	0.388714	0.195975		FNDC5	9.33014e-06	4.15182	0.000225584	0.385114		CATSPERE	6.22784e-09	0.00277133	6.91364e-07	0.701759		FAM136A	2.29289e-27	1.02031e-21	4.13982e-09	0.935208		HSPA8	9.33959e-05	41.5602	0.0200878	0.640245		EIF4A3	2.24758e-35	1.00015e-29	1.61229e-09	1.90743		AC245014.1	0.357887	159256	0.278795	0.159027		AC079174.2	1.40444e-05	6.24964	0.0027229	0.535445		EYS	0.00816832	3634.82	0.577638	0.475121		SSC4D	0.282251	125599	1	0.157638		MMP16	0.897676	399457	1	0.0377233		SMAD3	2.44936e-25	1.08994e-19	2.96941e-08	1.73451		SMIM12	0.0333113	14823.2	1	0.343587		ANKRD20A2	0.765169	340493	1	0.0512702		F13A1	0.720851	320772	1	0.0834877
RBKS	0.109256	48618	0.391648	0.204845		PKIB	9.34317e-06	4.15762	0.000225843	0.468698		CD226	6.23255e-09	0.00277342	6.91364e-07	0.652781		DEDD	2.32712e-27	1.03554e-21	4.13982e-09	0.891031		CCDC144NL-AS1	9.37291e-05	41.7085	0.0201322	0.552173		ZFPM1	2.25405e-35	1.00303e-29	1.61229e-09	1.66731		BX276092.9	0.360346	160351	0.278795	0.150425		CTSC	1.41751e-05	6.3078	0.00274214	0.583084		KRT222	0.00826614	3678.35	0.581243	0.330871		HBEGF	0.282533	125725	1	0.184095		LRP5	0.898745	399933	1	0.0292379		LRRN1	2.53805e-25	1.12941e-19	2.96941e-08	1.59786		TRPT1	0.033367	14848	1	0.293464		ADAMTS6	0.765334	340566	1	0.0431491		CHRM5	0.721433	321031	1	0.0848622
MCF2L	0.109291	48633.6	0.39171	0.234492		ADRB1	9.44711e-06	4.20387	0.000227903	0.424467		CRYBG3	6.2557e-09	0.00278372	6.91364e-07	0.667326		ZC2HC1C	2.36075e-27	1.05051e-21	4.13982e-09	1.12587		AC008771.1	9.53456e-05	42.4278	0.0203467	0.558678		DEDD	2.29178e-35	1.01982e-29	1.61229e-09	1.35141		GRID2	0.363882	161924	0.278795	0.149962		DLGAP1	1.42079e-05	6.32236	0.00274695	0.693452		OCA2	0.00828756	3687.88	0.582028	0.356164		EZR	0.283951	126355	1	0.264193		AL596451.1	0.899944	400466	1	0.0302417		KAT2B	2.62843e-25	1.16963e-19	2.96941e-08	1.55508		PHF23	0.0333823	14854.8	1	0.310436		BLNK	0.765602	340685	1	0.0469927		NKIRAS1	0.722371	321448	1	0.0849979
PCBP4	0.109346	48657.7	0.391807	0.215073		LYG2	9.50162e-06	4.22813	0.000228982	0.479101		XYLT2	6.25681e-09	0.00278422	6.91364e-07	0.653501		FAM161B	2.45345e-27	1.09176e-21	4.13982e-09	0.945964		LINC00467	9.65537e-05	42.9654	0.0205061	0.562214		KHK	2.33078e-35	1.03717e-29	1.61229e-09	1.2491		FLT3LG	0.364299	162110	0.278795	0.138362		CCDC184	1.42933e-05	6.36037	0.00275949	0.656131		AC245033.2	0.00829331	3690.44	0.582239	0.38204		DAPK2	0.2851	126867	1	0.174938		FBXW8	0.89999	400486	1	0.0349565		SEC14L1	2.68177e-25	1.19336e-19	2.96941e-08	1.52319		SLC13A3	0.0334318	14876.8	1	0.377282		WNT7A	0.765989	340858	1	0.0512274		KLHL29	0.722927	321695	1	0.0849717
MDFI	0.10936	48664.3	0.391834	0.236968		PPP2R2C	9.5857e-06	4.26554	0.000230645	0.420596		CACNA2D3	6.41705e-09	0.00285552	6.91364e-07	0.743773		CHMP4B	2.46374e-27	1.09634e-21	4.13982e-09	1.06511		PCYOX1	0.000100076	44.5326	0.0209672	0.567709		VSTM4	2.34646e-35	1.04415e-29	1.61229e-09	1.48102		NPY2R	0.364641	162262	0.278795	0.152088		IGSF11	1.43629e-05	6.39133	0.00276969	0.690367		AL513327.1	0.00829797	3692.52	0.58241	0.406605		PAK4	0.285777	127168	1	0.212093		PRPH2	0.900005	400493	1	0.0288816		MAP3K1	2.86261e-25	1.27383e-19	2.96941e-08	1.58808		MTG2	0.0335092	14911.2	1	0.319517		OTOA	0.766083	340899	1	0.0505265		CEP83	0.723742	322058	1	0.0777514
HHIP	0.1096	48771.1	0.392262	0.210878		SNRK	9.93067e-06	4.41905	0.00023744	0.413577		ASB3	6.47312e-09	0.00288047	6.91364e-07	0.721605		SLCO4A1	2.62316e-27	1.16728e-21	4.13982e-09	1.15649		ARHGEF17	0.000100182	44.5799	0.020981	0.628557		SNHG19	2.42071e-35	1.07719e-29	1.61229e-09	1.53072		FOXD4L3	0.365501	162644	0.278795	0.157063		NEK5	1.44459e-05	6.42828	0.00278185	0.719562		CTSC	0.00830824	3697.08	0.582785	0.335443		C3orf70	0.286884	127660	1	0.228641		AL110292.1	0.900372	400656	1	0.029293		JAM2	3.01497e-25	1.34163e-19	2.96941e-08	1.45411		SAP30L-AS1	0.0335354	14922.9	1	0.393534		NUPR2	0.766089	340902	1	0.050692		NDUFA9	0.723822	322094	1	0.0839169
TET3	0.110032	48963.2	0.393032	0.189164		AC011043.1	9.96002e-06	4.43211	0.000238016	0.499838		Z98885.3	6.61016e-09	0.00294145	6.91364e-07	0.723005		KCNK12	2.6315e-27	1.17099e-21	4.13982e-09	1.21183		CTNNBIP1	0.000100809	44.8588	0.0210624	0.53251		STK3	2.43985e-35	1.08571e-29	1.61229e-09	1.57591		F8A3	0.36579	162773	0.278795	0.147336		AL645504.1	1.45716e-05	6.4842	0.00280021	0.628031		BAX	0.00832964	3706.61	0.583568	0.351686		LYRM9	0.287157	127782	1	0.1835		STEAP1B	0.900809	400851	1	0.0278859		ARHGAP20	3.04978e-25	1.35712e-19	2.96941e-08	1.5752		AC006504.5	0.0335909	14947.6	1	0.332672		TSIX	0.766147	340928	1	0.0553336		SGSH	0.724486	322389	1	0.0866898
ABCG5	0.110186	49031.8	0.393306	0.184382		CYP3A5	1.01167e-05	4.50182	0.000241088	0.490992		SNRK	6.64994e-09	0.00295916	6.91364e-07	0.728335		P2RY14	2.67299e-27	1.18945e-21	4.13982e-09	1.83274		SLC2A12	0.000101006	44.9469	0.0210881	0.61842		IDI1	2.44417e-35	1.08763e-29	1.61229e-09	1.80774		CACNB4	0.365866	162807	0.278795	0.117524		TCTA	1.48142e-05	6.59217	0.00283556	0.581556		LINC00636	0.00838741	3732.31	0.585674	0.365304		ALYREF	0.287187	127795	1	0.172904		JAKMIP1	0.901054	400960	1	0.0380895		CAT	3.08365e-25	1.37219e-19	2.96941e-08	1.4305		PI4K2B	0.0336784	14986.5	1	0.317864		AC073569.1	0.766186	340945	1	0.0506716		SC5D	0.724735	322500	1	0.0828502
JUN	0.110483	49163.8	0.393834	0.230364		PCTP	1.02325e-05	4.55335	0.000243353	0.495572		VIPR2	6.79102e-09	0.00302194	6.91364e-07	0.745964		NSA2	2.70938e-27	1.20565e-21	4.13982e-09	1.17038		BEX4	0.000101155	45.0132	0.0211074	0.536018		AC234582.1	2.57797e-35	1.14717e-29	1.61229e-09	1.43415		AC019257.1	0.366122	162921	0.278795	0.134099		IL1RL2	1.48261e-05	6.59747	0.00283729	0.545064		FTCDNL1	0.00845462	3762.22	0.588112	0.355377		SMIM5	0.289626	128881	1	0.201629		OAS1	0.90121	401030	1	0.0298522		TMEM168	3.3957e-25	1.51105e-19	2.96941e-08	1.56932		ZDHHC11B	0.0337116	15001.3	1	0.383269		ACOT4	0.766462	341068	1	0.0506085		PPP2R5C	0.726099	323107	1	0.0759098
LINC00488	0.111101	49438.8	0.394931	0.253761		IDI1	1.02876e-05	4.57789	0.00024443	0.573314		CPB2	6.9226e-09	0.00308049	6.91364e-07	0.863174		BCAS2	2.71661e-27	1.20887e-21	4.13982e-09	1.17376		PIGZ	0.000101517	45.1739	0.0211542	0.555727		FBXL13	2.59064e-35	1.15281e-29	1.61229e-09	1.93564		SALL1	0.366329	163013	0.278795	0.121475		CDH20	1.49627e-05	6.65824	0.00285711	0.690317		PTP4A3	0.00848462	3775.57	0.589197	0.376167		CACNA2D3-AS1	0.290888	129442	1	0.196115		SORCS1	0.902096	401424	1	0.0392728		TPD52L1	3.53124e-25	1.57137e-19	2.96941e-08	1.567		MCM9	0.0337262	15007.8	1	0.339373		KIF12	0.766656	341154	1	0.0505652		PIK3R1	0.727581	323766	1	0.0791427
FBXO7	0.11195	49816.7	0.396434	0.206279		SOX21-AS1	1.03466e-05	4.60414	0.000245581	0.403447		RPS6KL1	7.00977e-09	0.00311928	6.91364e-07	0.67153		TTPAL	2.72486e-27	1.21254e-21	4.13982e-09	0.998721		GPC5	0.000102604	45.6575	0.0212946	0.827748		TRIM62	2.59942e-35	1.15671e-29	1.61229e-09	1.49699		TBC1D3K	0.367214	163407	0.278795	0.153373		WNT16	1.4982e-05	6.66684	0.00285991	0.591079		FIBP	0.00850283	3783.68	0.589854	0.359753		EFNB2	0.291437	129687	1	0.220118		CELF2-AS1	0.90298	401817	1	0.0288294		MYOZ3	3.75465e-25	1.67078e-19	2.96941e-08	1.20724		2025-03-02	0.033819	15049.1	1	0.317992		AC027698.1	0.768367	341916	1	0.0377889		HMGXB3	0.727748	323841	1	0.0777256
NECTIN3	0.112092	49879.9	0.396685	0.202991		BRINP2	1.03879e-05	4.62253	0.000246388	0.457566		PCDH12	7.19926e-09	0.0032036	6.91364e-07	0.722033		SLC7A6OS	2.76404e-27	1.22997e-21	4.13982e-09	1.29644		LYRM7	0.000103397	46.0107	0.0213969	0.528303		MCOLN1	2.68697e-35	1.19567e-29	1.61229e-09	1.39903		PIK3R2	0.367314	163451	0.278795	0.124324		MTFR1	1.506e-05	6.70155	0.00287121	0.728088		URB1-AS1	0.00854626	3803	0.591418	0.336485		FAM218A	0.291549	129736	1	0.170193		AL035701.1	0.90387	402213	1	0.0271016		LMO7	3.82826e-25	1.70354e-19	2.96941e-08	1.67683		ADAMTS2	0.0338369	15057.1	1	0.30344		DPP4	0.769163	342270	1	0.0498465		HLA-DPB1	0.728374	324119	1	0.0795243
MTRNR2L4	0.112151	49906.2	0.396789	0.213449		OTX1	1.03884e-05	4.62271	0.000246396	0.524534		PDE5A	7.32743e-09	0.00326063	6.91364e-07	0.802474		ENC1	2.79854e-27	1.24532e-21	4.13982e-09	1.35097		CCNH	0.000103687	46.1397	0.0214342	0.606041		PTRH1	2.76871e-35	1.23205e-29	1.61229e-09	1.30558		TMEM108-AS1	0.368073	163789	0.278795	0.15289		AP4B1-AS1	1.50944e-05	6.71685	0.00287618	0.697328		RPL17	0.00857832	3817.27	0.592569	0.32326		AC015712.2	0.291712	129809	1	0.202292		AC015853.2	0.903979	402262	1	0.0286765		HPCA	4.75868e-25	2.11756e-19	2.96941e-08	1.69462		TMEM44-AS1	0.0338464	15061.3	1	0.291364		ZNF222	0.771531	343324	1	0.048541		ERC2	0.728498	324174	1	0.0807467
NEURL1	0.112843	50214	0.398007	0.207788		LHX2	1.16255e-05	5.17324	0.000270298	0.402382		DENND2C	7.60003e-09	0.00338194	6.91364e-07	0.642803		RPL13A	2.87411e-27	1.27895e-21	4.13982e-09	1.20216		FGGY	0.000103964	46.2628	0.0214697	0.55784		CRAMP1	2.77582e-35	1.23521e-29	1.61229e-09	1.36197		AC069200.1	0.368986	164195	0.278795	0.149092		MOAP1	1.54188e-05	6.86119	0.00292298	0.699882		ASPM	0.00861758	3834.74	0.593975	0.367055		PPM1J	0.291965	129921	1	0.169186		SLC22A18	0.905386	402888	1	0.0290542		TRPM2	4.89606e-25	2.1787e-19	2.96941e-08	1.61341		ISCA1	0.0343713	15294.9	1	0.354343		AC009120.4	0.772251	343644	1	0.0491556		TMEM25	0.729122	324452	1	0.0862796
AL357568.1	0.113501	50506.8	0.399163	0.196894		NDRG4	1.17774e-05	5.24085	0.000273206	0.396614		COL12A1	7.69596e-09	0.00342462	6.91364e-07	0.807956		GRIN2D	2.9213e-27	1.29995e-21	4.13982e-09	1.13679		TMEM173	0.000104087	46.3176	0.0214855	0.551562		SEC13	2.79965e-35	1.24582e-29	1.61229e-09	1.7564		ASAH2	0.369768	164543	0.278795	0.144021		LINC01572	1.54684e-05	6.8833	0.00293013	0.727575		SUMF1	0.00862573	3838.36	0.594266	0.493906		GAN	0.295121	131326	1	0.252932		GJB6	0.905721	403037	1	0.0266011		LRTM2	5.14804e-25	2.29083e-19	2.96941e-08	1.3269		PTCHD4	0.0345412	15370.5	1	0.382757		PLK5	0.772612	343804	1	0.0485998		OMA1	0.729601	324665	1	0.0861211
ADGRE5	0.113554	50530.5	0.399256	0.197577		AC093157.1	1.18148e-05	5.25749	0.000273921	0.470728		SHF	8.01825e-09	0.00356804	6.91364e-07	0.606431		FHOD1	2.95316e-27	1.31413e-21	4.13982e-09	0.936855		FRMD4A	0.000104373	46.4448	0.0215222	0.65745		NOP14-AS1	2.91166e-35	1.29566e-29	1.61229e-09	1.28328		AL365181.4	0.370576	164903	0.278795	0.153578		ZSCAN1	1.56055e-05	6.94428	0.0029498	0.58243		TMEM251	0.00867047	3858.27	0.595862	0.339996		ADGRA1-AS1	0.295891	131668	1	0.182546		ABCC6	0.906256	403275	1	0.0277088		IL1RAPL1	5.37449e-25	2.39159e-19	2.96941e-08	1.64416		GDF11	0.0346168	15404.1	1	0.338982		AC211476.2	0.773925	344389	1	0.0486243		TMBIM1	0.729908	324802	1	0.0821281
AC116565.1	0.113589	50546.1	0.399317	0.188704		LRRC17	1.28831e-05	5.73284	0.000294201	0.367833		AFF2	8.0332e-09	0.0035747	6.91364e-07	0.74402		CACNA1H	3.02101e-27	1.34432e-21	4.13982e-09	1.11333		LINC01322	0.000104634	46.5609	0.0215556	0.554342		WIPI1	3.01486e-35	1.34158e-29	1.61229e-09	1.44558		AL137802.2	0.370921	165056	0.278795	0.139912		ASPM	1.57719e-05	7.01836	0.00297365	0.722151		FAM186A	0.00873393	3886.51	0.598118	0.355027		NUDT18	0.295952	131696	1	0.17828		AL591721.1	0.90979	404847	1	0.0269291		DESI2	5.51694e-25	2.45498e-19	2.96941e-08	1.52126		PPAT	0.0348013	15486.2	1	0.298432		AC007406.3	0.774066	344452	1	0.0429572		HELLS	0.729962	324826	1	0.0817038
SEMA3B	0.113865	50669	0.399801	0.219785		SH3RF3	1.2911e-05	5.74527	0.000294727	0.441164		CTSO	8.11976e-09	0.00361321	6.91364e-07	0.779674		SMIM19	3.07162e-27	1.36684e-21	4.13982e-09	1.09149		OLFM2	0.000104758	46.6164	0.0215716	0.5403		LINC00265	3.0497e-35	1.35708e-29	1.61229e-09	1.55141		H3F3C	0.372248	165647	0.278795	0.152083		AP003393.1	1.58659e-05	7.06019	0.00298708	0.595206		UBXN8	0.00874172	3889.98	0.598394	0.359458		AC007495.1	0.296035	131733	1	0.227222		LINC01896	0.910199	405029	1	0.0253591		BRIX1	5.77557e-25	2.57007e-19	2.96941e-08	1.37532		ZNF658	0.0348325	15500.1	1	0.292451		KLLN	0.775091	344908	1	0.0480556		PKIG	0.730239	324949	1	0.0837453
UGDH	0.113929	50697.1	0.399911	0.183433		RBP1	1.29603e-05	5.76719	0.000295656	0.448058		ATF7IP2	8.18717e-09	0.00364321	6.91364e-07	0.693342		AARS2	3.10164e-27	1.3802e-21	4.13982e-09	0.865895		KLHDC2	0.000106419	47.3555	0.0217837	0.529968		VEGFA	3.12148e-35	1.38903e-29	1.61229e-09	1.58593		AC012213.2	0.373257	166096	0.278795	0.152229		LYNX1	1.5985e-05	7.11314	0.00300407	0.640988		EIF1B	0.00877911	3906.62	0.599717	0.411767		TRIL	0.296183	131798	1	0.229489		NDST3	0.910463	405147	1	0.0349084		KCTD17	5.79504e-25	2.57873e-19	2.96941e-08	1.58201		CCS	0.0349074	15533.4	1	0.317749		CELF2-AS1	0.775928	345280	1	0.0478756		CEBPD	0.731114	325339	1	0.0771562
AMY2A	0.115032	51188.1	0.401835	0.248616		NLGN3	1.36985e-05	6.09567	0.000309514	0.381287		ADAMTS16	8.19916e-09	0.00364855	6.91364e-07	0.658924		SLC35C2	3.21404e-27	1.43022e-21	4.13982e-09	1.01393		C21orf62-AS1	0.000106666	47.4653	0.0218151	0.540822		POLR2C	3.18127e-35	1.41563e-29	1.61229e-09	1.3856		GAL	0.374796	166780	0.278795	0.153239		SUV39H1	1.61016e-05	7.16505	0.00302068	0.568358		NOXA1	0.0088105	3920.58	0.600825	0.37367		SKIL	0.297662	132456	1	0.229365		ADORA2B	0.910777	405287	1	0.0263579		CDR1	6.06629e-25	2.69944e-19	2.96941e-08	1.71147		ERP29	0.0350314	15588.6	1	0.370138		LINC01106	0.775988	345307	1	0.0456817		SHROOM3	0.731245	325397	1	0.0818456
KCNH8	0.115199	51262.3	0.402124	0.202402		LINC00463	1.37173e-05	6.10405	0.000309866	0.437182		GPR34	8.59621e-09	0.00382523	6.91364e-07	0.682191		RPL22L1	3.25518e-27	1.44852e-21	4.13982e-09	1.01659		CNTNAP5	0.000106711	47.4851	0.0218208	0.619207		USHBP1	3.19698e-35	1.42263e-29	1.61229e-09	1.56559		SSTR3	0.375402	167050	0.278795	0.151551		SERHL2	1.6686e-05	7.42509	0.00310347	0.598624		LYRM9	0.00883519	3931.57	0.601695	0.3316		PTPRC	0.298124	132662	1	0.240436		SHD	0.912064	405859	1	0.025985		DLG1	6.54541e-25	2.91264e-19	2.96941e-08	1.71367		MRPL27	0.0350453	15594.8	1	0.307668		PPP1R14C	0.777081	345793	1	0.0450496		SELENOI	0.731383	325458	1	0.0726551
LINC00461	0.115283	51299.6	0.40227	0.193261		AC114939.1	1.39552e-05	6.20994	0.00031431	0.457465		IGFBP7	8.62622e-09	0.00383858	6.91364e-07	0.727602		ZNF710-AS1	3.33121e-27	1.48236e-21	4.13982e-09	0.880455		GABRA4	0.000108451	48.2596	0.0220417	0.574353		HDDC2	3.2419e-35	1.44261e-29	1.61229e-09	1.9258		LMLN	0.382214	170081	0.278795	0.115248		SUOX	1.69488e-05	7.54204	0.00314046	0.500416		GJC1	0.00889763	3959.36	0.603888	0.312971		TRDMT1	0.298593	132871	1	0.241293		NEUROD1	0.912555	406078	1	0.0265684		ARPP21	6.66487e-25	2.9658e-19	2.96941e-08	1.74545		NEXN	0.0350684	15605.1	1	0.345949		OMG	0.777338	345907	1	0.0362464		FXYD6	0.732406	325913	1	0.0846303
AC159540.2	0.115615	51447.3	0.402846	0.232042		TUBB2B	1.40146e-05	6.23634	0.000315416	0.51557		MCAM	8.65647e-09	0.00385204	6.91364e-07	0.685709		ETV3	3.35035e-27	1.49087e-21	4.13982e-09	1.03722		NDUFC1	0.000110607	49.2189	0.0223135	0.606557		PSME3	3.24842e-35	1.44552e-29	1.61229e-09	1.41763		AP000755.2	0.383135	170491	0.278795	0.137731		EXTL2	1.69668e-05	7.55004	0.00314299	0.636146		P2RX6	0.00896522	3989.43	0.606251	0.319335		MELTF-AS1	0.299205	133143	1	0.221071		OSCAR	0.914001	406721	1	0.0259716		TRAF3IP2	7.00755e-25	3.11829e-19	2.96941e-08	1.53321		CREG2	0.0351215	15628.7	1	0.37961		NPIPB6	0.778866	346587	1	0.0470831		BACH2	0.732597	325998	1	0.0865118
CDH4	0.116254	51732.1	0.403952	0.230093		LINC00893	1.40964e-05	6.27275	0.00031694	0.41749		AL450384.2	8.6974e-09	0.00387026	6.91364e-07	0.756429		IPO9-AS1	3.37601e-27	1.50229e-21	4.13982e-09	1.30849		AC005480.1	0.000111086	49.4321	0.0223737	0.521257		TAF7L	3.26419e-35	1.45253e-29	1.61229e-09	1.61418		C11orf72	0.384125	170932	0.278795	0.149798		ATP1B3	1.73869e-05	7.73699	0.00320182	0.678963		DCBLD1	0.00900989	4009.31	0.607807	0.347724		VWA5B2	0.30011	133546	1	0.183624		TMEM255B	0.914418	406907	1	0.0258421		PTRH2	7.59955e-25	3.38173e-19	2.96941e-08	1.6148		TMEM191B	0.0352709	15695.2	1	0.332692		HHIP	0.779815	347010	1	0.0374411		COIL	0.733136	326238	1	0.081106
AC107464.1	0.116393	51793.6	0.40419	0.188979		RORB	1.41865e-05	6.31287	0.000318618	0.438497		WNK2	8.94471e-09	0.0039803	6.91364e-07	0.749506		CEP72	3.61895e-27	1.6104e-21	4.13982e-09	1.00666		LANCL2	0.00011176	49.7323	0.0224583	0.538208		BET1L	3.27179e-35	1.45591e-29	1.61229e-09	1.34875		ACTC1	0.384396	171053	0.278795	0.146596		KIF6	1.74497e-05	7.76494	0.00321059	0.6358		ERLEC1	0.00917162	4081.28	0.613398	0.392377		AC131571.1	0.301241	134049	1	0.219879		THBS1	0.91459	406983	1	0.0242673		PRICKLE2-AS3	7.66016e-25	3.40869e-19	2.96941e-08	1.57375		TTF2	0.0352722	15695.8	1	0.295207		FGD2	0.779927	347060	1	0.0465603		NAP1L5	0.733375	326344	1	0.0843086
EPHA3	0.116478	51831.4	0.404337	0.228836		AC104984.3	1.47521e-05	6.56455	0.000329112	0.51003		LRRC39	8.99842e-09	0.00400421	6.91364e-07	0.678265		TIGAR	3.66918e-27	1.63275e-21	4.13982e-09	0.952315		APBA1	0.000112821	50.2041	0.0225908	0.5768		PSMC1	3.37156e-35	1.50031e-29	1.61229e-09	1.45521		AL513548.1	0.384966	171306	0.278795	0.136605		LCP2	1.75336e-05	7.80228	0.00322229	0.522892		LRMP	0.009185	4087.24	0.613858	0.353427		MEF2D	0.301247	134052	1	0.22028		FKBP1C	0.915405	407346	1	0.0249834		SLF1	7.97658e-25	3.5495e-19	2.96941e-08	1.69621		FRA10AC1	0.0356102	15846.2	1	0.366056		CYGB	0.784015	348879	1	0.0453785		SEC13	0.733683	326482	1	0.076018
POU2AF1	0.11649	51837	0.404359	0.195269		ENTPD3	1.49996e-05	6.67466	0.000333686	0.451576		ZNF843	9.14186e-09	0.00406804	6.91364e-07	0.639961		WWC1	3.67895e-27	1.6371e-21	4.13982e-09	1.25391		TTYH2	0.000113116	50.3354	0.0226276	0.525618		DNAH17	3.3955e-35	1.51096e-29	1.61229e-09	1.50084		FOS	0.385209	171414	0.278795	0.158033		HMGN1	1.75371e-05	7.80385	0.00322277	0.726554		LRRC3B	0.00919016	4089.53	0.614035	0.394159		AC004540.1	0.302991	134828	1	0.218793		OTOS	0.916547	407854	1	0.0250587		ASPN	8.04274e-25	3.57894e-19	2.96941e-08	1.56492		PLAUR	0.0356726	15873.9	1	0.282112		ARIH2OS	0.784074	348905	1	0.0455056		ACTG1	0.734008	326626	1	0.0694068
SPX	0.116956	52044.1	0.405159	0.195575		Z82217.1	1.50944e-05	6.71686	0.000335436	0.484328		FAM189A1	9.18692e-09	0.00408809	6.91364e-07	0.752308		ERP29	3.68219e-27	1.63854e-21	4.13982e-09	0.930664		PLCL2	0.000113766	50.6246	0.0227086	0.608106		AC011900.1	3.44826e-35	1.53444e-29	1.61229e-09	2.04048		DGCR6	0.386197	171854	0.278795	0.133867		NCALD	1.75803e-05	7.82305	0.00322878	0.67166		ATP6V1G2	0.00921983	4102.73	0.615053	0.380359		CBR1	0.303091	134873	1	0.210539		TBC1D3D	0.919095	408988	1	0.0242904		LIFR	8.33778e-25	3.71023e-19	2.96941e-08	1.49058		GINS1	0.0358088	15934.5	1	0.274698		CD53	0.785639	349601	1	0.042324		TMEM107	0.734137	326684	1	0.0835124
PSD3	0.117041	52081.9	0.405305	0.20235		B3GALT1	1.52439e-05	6.7834	0.000338192	0.408388		HACD4	9.28718e-09	0.0041327	6.91364e-07	0.697123		LRRC75A	3.70062e-27	1.64674e-21	4.13982e-09	1.18516		GREM2	0.000114585	50.989	0.0228104	0.598292		AKIP1	3.50387e-35	1.55919e-29	1.61229e-09	1.40842		AC010538.1	0.38637	171931	0.278795	0.136132		GNB4	1.77333e-05	7.89112	0.00325006	0.62665		SPRED3	0.00922391	4104.55	0.615193	0.352966		NRBP2	0.305175	135800	1	0.226454		LINC00623	0.919805	409304	1	0.0247657		MMD2	8.3718e-25	3.72537e-19	2.96941e-08	1.48284		SS18L2	0.0358535	15954.4	1	0.295438		C17orf58	0.78578	349664	1	0.0423043		PTK7	0.735777	327413	1	0.0846372
GDF7	0.119192	53039.2	0.408974	0.252338		STRIP2	1.59446e-05	7.09519	0.000351057	0.446637		PXDN	9.29638e-09	0.00413679	6.91364e-07	0.682415		LIG3	3.7076e-27	1.64985e-21	4.13982e-09	1.1124		FOS	0.000116018	51.6267	0.022988	0.783219		SLC16A4	3.65164e-35	1.62494e-29	1.61229e-09	1.73873		AL365181.3	0.386936	172183	0.278795	0.138098		IL12RB2	1.81178e-05	8.06225	0.00330335	0.610446		FRMD3	0.00923917	4111.34	0.615715	0.37661		STK35	0.305966	136152	1	0.232674		TMEM132D	0.920447	409589	1	0.0283705		PLK2	9.21026e-25	4.09847e-19	2.96941e-08	1.57462		TMEM229B	0.036174	16097.1	1	0.279573		DDAH1	0.787209	350300	1	0.0393551		SLC2A6	0.735777	327413	1	0.0846372
AL139220.2	0.119465	53160.9	0.409437	0.193924		AP002370.2	1.59971e-05	7.11854	0.000352017	0.494144		LRMDA	9.34228e-09	0.00415722	6.91364e-07	0.792657		PSME2	3.97946e-27	1.77082e-21	4.13982e-09	0.944335		RALGPS1	0.000116578	51.876	0.0230572	0.532558		CASP8	3.67216e-35	1.63407e-29	1.61229e-09	1.89194		BX255923.2	0.389342	173254	0.278795	0.149146		AC026412.3	1.83012e-05	8.14386	0.00332867	0.569525		TUSC1	0.00930722	4141.62	0.618039	0.340345		PAK6	0.307436	136806	1	0.160865		LILRB4	0.920545	409633	1	0.0241374		MMD	9.54986e-25	4.24959e-19	2.96941e-08	1.63582		CBWD3	0.0363495	16175.2	1	0.311927		CCDC175	0.787408	350389	1	0.0438675		IGSF3	0.735814	327430	1	0.0846378
KIF21B	0.119848	53331.1	0.410083	0.174416		ADHFE1	1.64408e-05	7.316	0.000360121	0.437321		TRIB2	9.43648e-09	0.00419914	6.91364e-07	0.703838		ARHGAP27	4.02696e-27	1.79196e-21	4.13982e-09	1.04221		PSMB9	0.000117871	52.4512	0.0232164	0.530878		TMEM53	3.76687e-35	1.67622e-29	1.61229e-09	1.34478		ENOX1-AS1	0.389594	173365	0.278795	0.149584		LDHA	1.87206e-05	8.33048	0.00338634	0.663939		VBP1	0.009368	4168.67	0.620105	0.364011		NCEH1	0.308544	137299	1	0.226395		AC015574.1	0.920545	409633	1	0.0241372		HSD11B2	9.56902e-25	4.25812e-19	2.96941e-08	1.42342		AKAP7	0.0366026	16287.8	1	0.355179		TPX2	0.787764	350547	1	0.0447085		GPR55	0.735814	327430	1	0.0846378
AP001993.1	0.120927	53811.5	0.411895	0.202294		AL136369.2	1.66332e-05	7.40161	0.000363625	0.446887		RASSF8-AS1	9.52983e-09	0.00424068	6.91364e-07	0.703381		SRSF2	4.12992e-27	1.83777e-21	4.13982e-09	1.24057		MARVELD1	0.0001181	52.5534	0.0232447	0.544217		SAP18	3.82544e-35	1.70228e-29	1.61229e-09	1.71123		ALDH1A3	0.389988	173541	0.278795	0.115707		DYNLT3	1.8962e-05	8.43789	0.00341939	0.684402		COMMD8	0.00949457	4224.99	0.62438	0.336502		LINC00683	0.308801	137413	1	0.182873		MYC	0.920693	409699	1	0.0240892		AC124312.2	1.06624e-24	4.74466e-19	2.96941e-08	1.95827		HS1BP3	0.0368321	16389.9	1	0.300431		AC068282.1	0.790028	351555	1	0.0403067		SRR	0.736086	327551	1	0.0845369
HFE	0.121053	53867.5	0.412106	0.211051		SMURF2	1.80944e-05	8.05183	0.000390066	0.411241		COL5A1	9.8309e-09	0.00437465	6.91364e-07	0.701638		WIPI1	4.17422e-27	1.85749e-21	4.13982e-09	1.1082		C3orf70	0.000119556	53.2012	0.0234232	0.541436		GLRX2	3.90823e-35	1.73912e-29	1.61229e-09	1.30206		AC017006.2	0.393748	175214	0.278795	0.144633		SLC25A4	1.90568e-05	8.48011	0.00343236	0.724205		RNASEH2B-AS1	0.00949828	4226.64	0.624505	0.329935		SGSH	0.309469	137710	1	0.158968		AC008780.1	0.920772	409734	1	0.0239185		DENND1B	1.07463e-24	4.782e-19	2.96941e-08	1.6139		PSMG3-AS1	0.0368747	16408.9	1	0.282758		PI4K2B	0.790086	351580	1	0.0407748		FAM228B	0.736576	327769	1	0.0774743
TP53TG3D	0.121254	53956.9	0.412441	0.204828		AL391807.1	1.85999e-05	8.27678	0.000399146	0.430695		SLFNL1-AS1	1.0097e-08	0.00449305	6.97051e-07	0.677254		TTLL3	4.19827e-27	1.86819e-21	4.13982e-09	1.0614		ETV1	0.000120499	53.621	0.0235385	0.57165		NAA38	4.00532e-35	1.78233e-29	1.61229e-09	1.78297		WNT7A	0.39428	175451	0.278795	0.124875		HTR5A-AS1	1.9384e-05	8.6257	0.00347695	0.530702		SMIM11A	0.00952546	4238.73	0.625418	0.403266		NRP1	0.310147	138012	1	0.171578		PRODH	0.920772	409734	1	0.0239185		TMEM64	1.12594e-24	5.01033e-19	2.96941e-08	1.5858		GPAT3	0.0370754	16498.2	1	0.28856		RRAD	0.790304	351677	1	0.0369539		LMO2	0.736665	327809	1	0.0843401
LINC00642	0.121632	54125.1	0.413071	0.259703		MRPL27	1.88336e-05	8.38077	0.000403333	0.368958		SLC5A4	1.04928e-08	0.0046692	7.20329e-07	0.747665		MRPL24	4.21966e-27	1.87771e-21	4.13982e-09	0.888943		FARP2	0.000121064	53.8721	0.0236073	0.572051		STK19	4.00551e-35	1.78241e-29	1.61229e-09	1.4536		LTB	0.394628	175606	0.278795	0.0992331		TPM3	1.94246e-05	8.64377	0.00348247	0.644829		AC058791.1	0.0096443	4291.62	0.629391	0.420026		PPFIA2	0.310511	138174	1	0.259604		IGFBP2	0.920801	409747	1	0.0227083		CACNG4	1.24296e-24	5.53103e-19	2.96941e-08	1.50218		MCUB	0.0371621	16536.8	1	0.381229		TEK	0.791365	352149	1	0.035071		KDM8	0.736665	327809	1	0.0843401
AC015961.1	0.123269	54853.6	0.415777	0.220086		EBF3	1.90915e-05	8.49554	0.000407945	0.469789		TMEM9B	1.06422e-08	0.00473565	7.29136e-07	0.702084		PCSK1	4.31814e-27	1.92153e-21	4.13982e-09	1.20663		NT5C	0.000121346	53.9975	0.0236416	0.532797		FBL	4.1583e-35	1.8504e-29	1.61229e-09	1.28305		OR14I1	0.394975	175760	0.278795	0.141156		ETFBKMT	1.9442e-05	8.65148	0.00348482	0.595035		MIR4300HG	0.0097041	4318.23	0.631379	0.420077		ZNF687	0.312694	139146	1	0.163878		CCDC160	0.920973	409824	1	0.0232235		ARHGEF26	1.25249e-24	5.57347e-19	2.96941e-08	1.56997		SYNE3	0.0372052	16556	1	0.299576		CPM	0.792772	352775	1	0.0499398		SULF2	0.736665	327809	1	0.0843401
CDK6	0.123929	55147	0.416856	0.184118		FAM66D	1.94696e-05	8.66376	0.000414691	0.505827		KCNK12	1.07449e-08	0.00478139	7.35205e-07	0.665101		SLX4	4.45349e-27	1.98176e-21	4.13982e-09	0.917631		TCEAL8	0.00012233	54.4355	0.0237613	0.538459		TMEM220	4.30725e-35	1.91668e-29	1.61229e-09	1.68755		AL138921.2	0.397454	176863	0.278795	0.136645		TP53TG5	1.9484e-05	8.67017	0.00349053	0.685344		HSPA5	0.00974332	4335.68	0.632678	0.382314		TRPC3	0.313568	139535	1	0.204426		AL031710.1	0.92146	410041	1	0.0237145		KIAA1211L	1.42434e-24	6.33817e-19	2.96941e-08	1.80819		PDGFA	0.0372369	16570.1	1	0.325392		AL096865.1	0.79287	352819	1	0.0407507		BTNL9	0.736698	327823	1	0.0843399
FGFBP3	0.125947	56045	0.420119	0.174394		H2AFY2	1.95259e-05	8.68883	0.000415695	0.384348		AC008731.1	1.09647e-08	0.0048792	7.48207e-07	0.756398		AL358154.1	4.78751e-27	2.1304e-21	4.13982e-09	1.44853		COL6A2	0.00012375	55.0673	0.0239333	0.625211		NYAP1	4.33703e-35	1.92994e-29	1.61229e-09	1.48507		MTRNR2L4	0.397853	177040	0.278795	0.141596		LINC01301	2.00624e-05	8.92755	0.00356883	0.604637		B3GALT2	0.00976362	4344.71	0.63335	0.379854		THAP10	0.3148	140083	1	0.156716		C16orf89	0.922048	410302	1	0.0228223		RAP1GAP	1.42566e-24	6.34404e-19	2.96941e-08	1.65608		SLC35A5	0.0375867	16725.7	1	0.299989		AP000866.2	0.798319	355244	1	0.0416599		LINC01505	0.736746	327844	1	0.0786007
AC010300.1	0.126667	56365.5	0.421269	0.19518		PCNX2	1.97821e-05	8.80282	0.000420254	0.43247		COL4A1	1.09664e-08	0.00487993	7.48305e-07	0.804512		FILIP1L	5.21967e-27	2.3227e-21	4.13982e-09	1.86358		RFLNA	0.000123821	55.0991	0.0239419	0.558953		RABL2B	4.34302e-35	1.9326e-29	1.61229e-09	1.65884		AC025287.2	0.397862	177045	0.278795	0.143393		SLC25A15	2.00874e-05	8.93871	0.00357221	0.557745		ZNF428	0.00984836	4382.42	0.636142	0.389901		ELN	0.315504	140396	1	0.23064		DHRS3	0.922844	410656	1	0.0228265		C4orf50	1.44476e-24	6.42902e-19	2.96941e-08	1.57558		LSM4	0.0378753	16854.1	1	0.331362		ZNF799	0.798677	355403	1	0.0405198		TAF4B	0.737413	328141	1	0.0754161
PLS3	0.126879	56460.1	0.421606	0.20189		LFNG	2.24034e-05	9.96929	0.000466472	0.456655		MAK	1.11812e-08	0.00497553	7.61042e-07	0.798051		SPAG7	5.32001e-27	2.36735e-21	4.13982e-09	0.919946		FTCDNL1	0.00012433	55.3255	0.0240034	0.566328		FILIP1L	4.37048e-35	1.94482e-29	1.61229e-09	2.35051		MSC-AS1	0.401279	178565	0.278795	0.118568		AGBL5	2.05374e-05	9.13896	0.00363274	0.661347		ARPC5L	0.0099276	4417.68	0.63874	0.363539		MSC-AS1	0.315815	140534	1	0.161349		SBSPON	0.924807	411530	1	0.0220174		RPS6KA2	1.50201e-24	6.6838e-19	2.96941e-08	1.68389		ZRANB3	0.0380885	16949	1	0.363385		AL590399.5	0.800067	356022	1	0.0441155		ARRB1	0.737975	328391	1	0.0744128
MAGEL2	0.128081	56994.8	0.423501	0.215507		CYP4V2	2.25397e-05	10.0299	0.000468854	0.413078		ZNF711	1.12221e-08	0.00499374	7.63471e-07	0.691275		CASP9	5.33856e-27	2.37561e-21	4.13982e-09	0.993015		CPS1	0.000125116	55.6752	0.0240981	0.579366		PDHB	4.42436e-35	1.96879e-29	1.61229e-09	1.44851		RHOV	0.401393	178616	0.278795	0.143708		FN1	2.07115e-05	9.2164	0.00365607	0.704133		RDH14	0.00997724	4439.77	0.64036	0.329929		AHRR	0.31618	140697	1	0.167141		AC015468.3	0.925246	411725	1	0.0228466		ETFBKMT	1.62741e-24	7.24179e-19	2.96941e-08	1.25594		TMEM41A	0.0381671	16984	1	0.311208		CDT1	0.800298	356125	1	0.0440623		NIT2	0.738031	328416	1	0.0817326
MTMR7	0.128525	57192.5	0.424195	0.184612		RFLNA	2.25828e-05	10.0491	0.000469608	0.397224		ZNF98	1.1373e-08	0.00506088	7.72439e-07	0.689669		RNF44	5.41429e-27	2.40931e-21	4.13982e-09	1.01818		LINC01184	0.000125736	55.9511	0.0241728	0.592114		PRIMA1	4.43915e-35	1.97538e-29	1.61229e-09	1.5315		AC011944.1	0.401482	178655	0.278795	0.132234		FRAS1	2.07243e-05	9.22209	0.00365778	0.768193		AC008105.3	0.0100112	4454.89	0.641467	0.37299		AC135782.1	0.317718	141381	1	0.154531		TRIM54	0.925486	411832	1	0.0227703		RPA3	1.67313e-24	7.44525e-19	2.96941e-08	1.6244		AC051619.5	0.0385665	17161.7	1	0.308474		AC092903.2	0.801353	356594	1	0.0424621		SFT2D1	0.738527	328637	1	0.0728918
AC108451.1	0.129331	57550.9	0.425444	0.181119		MYH15	2.26246e-05	10.0677	0.000470337	0.463397		LINC00937	1.13985e-08	0.0050722	7.73953e-07	0.693691		B3GNT4	5.68399e-27	2.52932e-21	4.13982e-09	0.933108		SNTG1	0.000125992	56.0654	0.0242036	0.753602		DDX20	4.65653e-35	2.07211e-29	1.61229e-09	1.5093		AC023511.1	0.402146	178951	0.278795	0.143479		BX322557.1	2.11894e-05	9.42909	0.00371991	0.637163		AC006504.5	0.0100832	4486.94	0.643803	0.337149		OLFM3	0.317817	141425	1	0.181087		CD38	0.926511	412288	1	0.0209146		TCHP	1.67637e-24	7.45968e-19	2.96941e-08	1.70442		IDUA	0.0385744	17165.2	1	0.304859		GPR68	0.80158	356695	1	0.0436217		ARHGAP31	0.738593	328667	1	0.0747144
KCNK6	0.129828	57772	0.426209	0.190238		AHRR	2.31411e-05	10.2976	0.000479344	0.503725		HHIP	1.14522e-08	0.00509612	7.77153e-07	0.773342		AL022238.2	5.97532e-27	2.65896e-21	4.13982e-09	1.38375		RPL7	0.00012688	56.4601	0.0243101	0.620652		NDUFAF4	4.75039e-35	2.11387e-29	1.61229e-09	1.57708		BMP3	0.403261	179447	0.278795	0.139572		PRR26	2.12523e-05	9.45705	0.00372828	0.647475		ADGRG2	0.0101456	4514.7	0.645819	0.408157		HIST1H2BG	0.320238	142503	1	0.190647		AL731577.1	0.926532	412298	1	0.0223144		WIPF3	1.75196e-24	7.79606e-19	2.96941e-08	1.63448		EDEM2	0.0387101	17225.6	1	0.27868		LNX1-AS1	0.802173	356959	1	0.0433405		C1orf109	0.739024	328858	1	0.0829936
LINC01250	0.130379	58017.4	0.427053	0.191566		PHLPP1	2.49212e-05	11.0897	0.000510179	0.412964		NEK5	1.14764e-08	0.00510688	7.78592e-07	0.701791		KBTBD2	6.10188e-27	2.71527e-21	4.13982e-09	1.06968		ARHGAP44	0.000127406	56.6944	0.0243732	0.629716		LAS1L	4.83168e-35	2.15005e-29	1.61229e-09	1.72887		SDR16C5	0.404665	180072	0.278795	0.128124		AC009779.2	2.15799e-05	9.60285	0.00377181	0.530673		GLIPR1L1	0.0101549	4518.81	0.646117	0.459532		ZNF497	0.3213	142975	1	0.165239		CNR2	0.926609	412332	1	0.022286		LONRF1	1.91094e-24	8.50349e-19	2.96941e-08	1.55179		ZBTB6	0.0387544	17245.3	1	0.275374		AC138647.1	0.802353	357039	1	0.043449		AC008676.1	0.739037	328864	1	0.0829931
TMEM185B	0.130441	58045	0.427147	0.162757		AC017101.1	2.4993e-05	11.1216	0.000511416	0.544986		SLC51A	1.20626e-08	0.00536776	8.13616e-07	0.64886		LOXL1	6.30193e-27	2.80429e-21	4.13982e-09	0.915969		BAIAP2L2	0.000129785	57.753	0.024657	0.528057		BUD13	4.9746e-35	2.21365e-29	1.61229e-09	1.35797		AC022274.1	0.40499	180217	0.278795	0.143549		DPCD	2.17071e-05	9.65946	0.00378868	0.580123		AC026412.3	0.0101616	4521.82	0.646335	0.317658		CDADC1	0.321666	143138	1	0.221285		AC007496.2	0.926609	412332	1	0.022286		C15orf41	2.02794e-24	9.02412e-19	2.96941e-08	1.61311		ARSG	0.0388747	17298.9	1	0.332977		AC022165.1	0.803005	357329	1	0.0431538		BDH2	0.739334	328996	1	0.0828903
ANK3	0.130492	58067.8	0.427225	0.19244		PRMT9	2.57554e-05	11.4609	0.000524524	0.425634		CADPS2	1.21548e-08	0.00540876	8.19141e-07	0.680987		KCNMA1-AS1	6.50316e-27	2.89384e-21	4.13982e-09	1.82579		MAGED2	0.000129866	57.7892	0.0246667	0.567421		VBP1	5.01863e-35	2.23324e-29	1.61229e-09	1.46735		HBZ	0.406659	180959	0.278795	0.140735		CHRM5	2.19896e-05	9.78515	0.00382604	0.666911		TRIM45	0.0101874	4533.28	0.647164	0.340652		ARL16	0.32219	143372	1	0.166372		SIGLEC15	0.926609	412332	1	0.022286		SEC13	2.17033e-24	9.65776e-19	2.96941e-08	1.49117		NDUFA12	0.0389798	17345.6	1	0.341466		SCN11A	0.804704	358085	1	0.0394132		LYRM9	0.739334	328996	1	0.0828903
NTNG2	0.13085	58227	0.427768	0.185929		CCSER1	2.63088e-05	11.7072	0.000534006	0.488026		PPIE	1.21669e-08	0.00541413	8.19865e-07	0.65454		GPER1	6.71948e-27	2.9901e-21	4.13982e-09	1.21916		TIMP2	0.000130112	57.8985	0.0246959	0.603154		CEMIP	5.18358e-35	2.30664e-29	1.61229e-09	1.95444		AC063948.1	0.407524	181344	0.278795	0.137728		AC096564.1	2.20687e-05	9.82035	0.00383649	0.659555		ANKEF1	0.010201	4539.33	0.647601	0.371926		SNX21	0.322995	143730	1	0.183283		AL445228.2	0.926622	412338	1	0.0224223		AP002478.1	2.26565e-24	1.00819e-18	2.96941e-08	1.57102		CYP7B1	0.0389825	17346.8	1	0.335961		TNNI3K	0.804808	358132	1	0.0385576		DEPDC4	0.739334	328996	1	0.0828903
SERINC5	0.131526	58527.7	0.428788	0.179727		GNAO1	2.74107e-05	12.1975	0.000552803	0.38495		TTC6	1.23658e-08	0.00550264	8.31811e-07	0.924711		PPP1R1A	6.8014e-27	3.02655e-21	4.13982e-09	1.28865		CASC15	0.000130685	58.1535	0.024764	0.775343		CFL2	5.21185e-35	2.31922e-29	1.61229e-09	1.27697		TBC1D3H	0.410212	182540	0.278795	0.142504		IPO9-AS1	2.21477e-05	9.8555	0.00384691	0.829195		CPNE7	0.0102885	4578.26	0.650405	0.33167		RBMS3-AS3	0.323677	144033	1	0.172606		MALL	0.926622	412338	1	0.0224223		LINC01411	2.27218e-24	1.0111e-18	2.96941e-08	1.46382		ALKBH7	0.0390759	17388.4	1	0.303094		AC018638.6	0.804967	358202	1	0.0425684		ECE2	0.739957	329274	1	0.0826882
DARS-AS1	0.131812	58655.2	0.429218	0.165601		EGR1	2.85209e-05	12.6915	0.000571635	0.654414		AL023584.2	1.25796e-08	0.00559782	8.44684e-07	0.75054		TRMO	6.97608e-27	3.10429e-21	4.13982e-09	0.998727		HLA-C	0.000132039	58.7562	0.0249244	0.669312		KIAA1143	5.25986e-35	2.34058e-29	1.61229e-09	1.31672		GPD1	0.410387	182618	0.278795	0.122036		SIAE	2.23138e-05	9.9294	0.00386879	0.613356		SLC25A4	0.0103185	4591.65	0.651365	0.391138		ST6GALNAC3	0.324002	144178	1	0.254924		FOXF2	0.926628	412340	1	0.0224204		SPDYE1	2.3149e-24	1.03011e-18	2.96941e-08	1.45668		CPE	0.0391487	17420.8	1	0.384597		AL607028.1	0.805058	358243	1	0.0425479		HDAC7	0.741165	329811	1	0.07172
DEPDC7	0.132827	59106.8	0.430726	0.17421		OGDHL	2.88965e-05	12.8586	0.000577982	0.399632		CFAP52	1.26824e-08	0.00564354	8.50879e-07	0.663491		MAP3K12	7.2632e-27	3.23205e-21	4.13982e-09	1.07857		SLC8A1	0.000132452	58.9396	0.0249731	0.654931		AC245452.1	5.26191e-35	2.3415e-29	1.61229e-09	1.55546		LINC02473	0.410807	182805	0.278795	0.125656		CCDC113	2.23625e-05	9.95109	0.00387521	0.622952		DNAH1	0.0103404	4601.38	0.652063	0.330531		F11R	0.326423	145255	1	0.174794		LINC00642	0.926628	412340	1	0.0224204		NQO1	2.34049e-24	1.04149e-18	2.96941e-08	1.20257		TMEM205	0.039149	17420.9	1	0.342422		HAND2-AS1	0.8057	358529	1	0.0422643		RAB11B-AS1	0.741369	329902	1	0.0816899
RNASEK	0.133353	59341	0.431501	0.173783		FZD8	2.92665e-05	13.0233	0.000584225	0.4518		SEL1L3	1.30073e-08	0.00578812	8.70511e-07	0.68155		RPS7	7.36898e-27	3.27912e-21	4.13982e-09	1.29976		AL133410.1	0.000132658	59.0314	0.0249975	0.555702		CRELD2	5.38166e-35	2.39479e-29	1.61229e-09	1.50627		ZNF214	0.411672	183190	0.278795	0.0975018		CHKA	2.32909e-05	10.3642	0.00399681	0.670897		FFAR4	0.0103843	4620.89	0.653458	0.314765		KCNK13	0.326832	145437	1	0.224398		TIMP4	0.926736	412388	1	0.0222494		PDP1	2.36309e-24	1.05155e-18	2.96941e-08	1.61869		EFCAB10	0.0393468	17508.9	1	0.281747		GPR171	0.806594	358926	1	0.0392235		PXN-AS1	0.741807	330096	1	0.0815317
NEK3	0.133823	59549.9	0.432187	0.198417		GFRA1	2.99938e-05	13.3469	0.000596462	0.508377		ZIC4	1.3824e-08	0.00615152	9.20141e-07	0.748277		SNRPE	7.53877e-27	3.35468e-21	4.13982e-09	1.01013		NIPAL1	0.000132661	59.033	0.0249979	0.556103		PIGH	5.73726e-35	2.55303e-29	1.61229e-09	1.36829		AC024560.3	0.412753	183671	0.278795	0.139829		SVIL	2.33464e-05	10.3889	0.00400405	0.665302		TCHP	0.0105491	4694.26	0.658671	0.404086		FAM86B1	0.328136	146017	1	0.164301		GSTM1	0.927939	412924	1	0.0217564		DIRAS2	2.3647e-24	1.05227e-18	2.96941e-08	1.54517		HDAC4	0.039353	17511.7	1	0.365534		QPCT	0.807293	359237	1	0.0396521		LANCL3	0.742538	330422	1	0.0813827
KCNH1	0.134616	59902.6	0.433334	0.175706		ERI2	3.04907e-05	13.568	0.000604796	0.399303		RFFL	1.4052e-08	0.006253	9.34073e-07	0.595996		PMM1	7.56146e-27	3.36477e-21	4.13982e-09	1.1513		RPS4X	0.000133342	59.336	0.0250782	0.664764		MRPL43	6.18902e-35	2.75405e-29	1.61229e-09	1.36584		EMX1	0.413529	184016	0.278795	0.138034		TUBB6	2.33998e-05	10.4127	0.004011	0.559929		MED11	0.0105527	4695.85	0.658783	0.330319		AC009119.1	0.32905	146424	1	0.189944		GPC6	0.928206	413042	1	0.0252809		TBL1X	2.54277e-24	1.13151e-18	2.96941e-08	1.5732		MYRFL	0.0393535	17511.9	1	0.366386		ZNF674	0.80768	359410	1	0.0309602		SLC8B1	0.742808	330542	1	0.0802288
NFATC2	0.13555	60318.4	0.43467	0.169752		FGFR3	3.06735e-05	13.6494	0.000607859	0.451074		ANGEL1	1.41269e-08	0.00628631	9.38653e-07	0.700328		LRTM1	7.86034e-27	3.49777e-21	4.13982e-09	1.71633		CLVS1	0.000133718	59.5033	0.0251225	0.613103		RCC2	6.23893e-35	2.77626e-29	1.61229e-09	1.43973		INSM2	0.414683	184530	0.278795	0.13559		GPATCH4	2.36437e-05	10.5212	0.00404273	0.662666		PLD5	0.0108191	4814.39	0.667095	0.388647		HSD11B2	0.330394	147022	1	0.182622		ACTC1	0.928668	413248	1	0.0214217		GPHN	2.55652e-24	1.13763e-18	2.96941e-08	1.60697		GCNT2	0.0396413	17640	1	0.291642		APOA1	0.808158	359622	1	0.0386705		MRPS18B	0.743126	330684	1	0.0805966
SLC24A1	0.135882	60466.1	0.43514	0.18277		MACROD2	3.10094e-05	13.7989	0.000613477	0.418359		AL008729.1	1.41987e-08	0.00631829	9.43053e-07	0.661987		SPRED3	7.86768e-27	3.50104e-21	4.13982e-09	1.01873		MAMLD1	0.000134372	59.7943	0.0251994	0.529313		PLEKHG3	6.31236e-35	2.80894e-29	1.61229e-09	1.5192		TBC1D3I	0.415116	184722	0.278795	0.14004		B3GNT5	2.36569e-05	10.5271	0.00404445	0.766364		DYNLL1	0.0108488	4827.61	0.668014	0.39001		UBE2T	0.330563	147097	1	0.153027		MIR4300HG	0.930433	414034	1	0.021266		ECI2	2.70134e-24	1.20207e-18	2.96941e-08	1.432		TMEM254	0.0396958	17664.2	1	0.284458		NCF4	0.808296	359684	1	0.0418277		FSD1	0.743918	331036	1	0.0803298
ZSCAN30	0.136005	60520.7	0.435313	0.184103		FAM86B2	3.13345e-05	13.9435	0.000618907	0.408743		SLC3A1	1.42704e-08	0.00635017	9.47443e-07	0.778965		PPRC1	7.97727e-27	3.54981e-21	4.13982e-09	0.805178		TMEM38A	0.000135464	60.28	0.0253275	0.534861		STAG3	6.3922e-35	2.84447e-29	1.61229e-09	2.00862		AC092337.1	0.415209	184764	0.278795	0.140947		RMI2	2.42378e-05	10.7856	0.00411973	0.552554		ZNF2	0.0108701	4837.1	0.668672	0.301234		CSNK1A1	0.33335	148337	1	0.233061		AL353771.1	0.93219	414815	1	0.0207195		SLC30A4	2.83213e-24	1.26027e-18	2.96941e-08	1.50296		NDUFB5	0.0397069	17669.2	1	0.318575		OPALIN	0.808592	359815	1	0.0332168		YBX3	0.744174	331150	1	0.0743776
AC009167.1	0.137077	60997.9	0.436811	0.249405		SYT11	3.19645e-05	14.2239	0.000629407	0.373557		WDR12	1.4337e-08	0.00637983	9.51529e-07	0.699749		ADORA1	8.06244e-27	3.58771e-21	4.13982e-09	1.14731		AIF1L	0.000136	60.5184	0.0253902	0.574978		AC022469.2	6.4269e-35	2.8599e-29	1.61229e-09	2.1515		LINC01821	0.415527	184905	0.278795	0.12461		STS	2.43249e-05	10.8243	0.00413098	0.599095		SLC25A15	0.0109874	4889.27	0.67228	0.314758		IL18	0.333573	148436	1	0.209607		AL607028.1	0.93219	414815	1	0.0207195		RGS5	2.8526e-24	1.26938e-18	2.96941e-08	1.48454		HSPA8	0.0397346	17681.5	1	0.386028		SLC25A48	0.808741	359882	1	0.0385197		HLA-DMB	0.744248	331183	1	0.0802269
PZP	0.137288	61092	0.437103	0.217421		DIO3OS	3.43881e-05	15.3024	0.000669521	0.565077		SEMA4G	1.46072e-08	0.00650005	9.6812e-07	0.616152		OMG	8.45924e-27	3.76428e-21	4.13982e-09	1.27872		TMEM128	0.000137441	61.1601	0.0255587	0.5134		RPS6KL1	6.60957e-35	2.94119e-29	1.61229e-09	1.6202		AL365205.3	0.41556	184920	0.278795	0.136569		Z98885.3	2.43438e-05	10.8328	0.00413343	0.576429		CRLF1	0.0109937	4892.09	0.672474	0.390056		AC009120.4	0.336047	149538	1	0.170656		AP000844.1	0.93219	414815	1	0.0207195		ADAM12	2.95558e-24	1.3152e-18	2.96941e-08	1.68565		ARSD	0.0397779	17700.8	1	0.301359		STYK1	0.808746	359884	1	0.0391117		CRYBG1	0.744413	331256	1	0.0714449
VWF	0.137408	61145.2	0.437268	0.17448		SYCP2L	3.44196e-05	15.3164	0.00067004	0.464787		ERICH3	1.46767e-08	0.00653099	9.72398e-07	0.709829		DEPDC4	8.48475e-27	3.77563e-21	4.13982e-09	1.08118		HS3ST1	0.000137705	61.2772	0.0255894	0.528581		METTL17	6.65468e-35	2.96126e-29	1.61229e-09	1.42141		TMEM132E	0.417933	185976	0.278795	0.108386		NLRC3	2.43772e-05	10.8476	0.00413774	0.584792		ADCY8	0.011074	4927.81	0.674929	0.391371		AC051619.5	0.336391	149691	1	0.190694		AC073569.1	0.93219	414815	1	0.0207195		AFAP1L2	3.0416e-24	1.35348e-18	2.96941e-08	1.30015		NDUFB2	0.0398891	17750.3	1	0.354783		AC005342.1	0.809237	360102	1	0.0413371		GALE	0.744595	331337	1	0.0817123
ITGA4	0.137989	61403.9	0.438065	0.192805		ORMDL1	3.54686e-05	15.7832	0.000687268	0.423863		BCL11B	1.47672e-08	0.00657127	9.7797e-07	0.650975		SH2D5	8.58669e-27	3.82099e-21	4.13982e-09	1.07028		SAT1	0.000137766	61.3046	0.0255965	0.659591		TIMM8B	6.959e-35	3.09668e-29	1.61229e-09	1.42314		AC103952.1	0.418009	186010	0.278795	0.136285		SH3RF2	2.51042e-05	11.1711	0.00423128	0.599013		GTSCR1	0.0111629	4967.38	0.677636	0.383787		SOD3	0.337493	150181	1	0.198792		AC009119.1	0.93219	414815	1	0.0207195		USP2	3.14634e-24	1.40009e-18	2.96941e-08	1.47041		STMN2	0.0400842	17837.1	1	0.404045		VIP	0.809446	360195	1	0.0410288		SLC7A14	0.744595	331337	1	0.0817123
TSPEAR-AS2	0.138316	61549.4	0.43851	0.214345		LYN	3.60107e-05	16.0244	0.000696141	0.453316		COL4A2	1.5435e-08	0.00686844	1.01923e-06	0.858692		RPL39	8.66291e-27	3.85491e-21	4.13982e-09	1.42224		PFDN4	0.000138365	61.5711	0.0256663	0.524316		PAPPA	7.01931e-35	3.12352e-29	1.61229e-09	1.86417		CCDC13-AS1	0.419021	186460	0.278795	0.123904		SLC16A4	2.52574e-05	11.2393	0.00425092	0.635405		CPEB1-AS1	0.0111793	4974.69	0.678134	0.375914		PPFIBP1	0.338055	150431	1	0.213075		RAB7B	0.932208	414823	1	0.0207141		RPS6KA5	3.27478e-24	1.45724e-18	2.96941e-08	1.65488		UBE2V2	0.0401226	17854.1	1	0.343166		AL139384.2	0.809524	360230	1	0.0414138		MYOT	0.744595	331337	1	0.0817123
AC138932.2	0.138483	61623.5	0.438736	0.252561		SPDYE3	3.62765e-05	16.1427	0.000700484	0.491966		KCNQ1OT1	1.56523e-08	0.00696512	1.03271e-06	0.71662		TAC1	8.85481e-27	3.9403e-21	4.13982e-09	1.57306		TFDP1	0.000138625	61.6865	0.0256964	0.517232		CHGB	7.54532e-35	3.35759e-29	1.61229e-09	1.68446		OSBPL6	0.420285	187023	0.278795	0.105111		TGFB2	2.53405e-05	11.2763	0.00426156	0.54971		NEDD8	0.0112796	5019.32	0.681169	0.381096		NFYA	0.338075	150440	1	0.184961		LINC00608	0.932426	414920	1	0.0206445		NBPF12	3.30216e-24	1.46943e-18	2.96941e-08	1.53169		AL031280.1	0.0401452	17864.2	1	0.285395		MRPL58	0.809524	360230	1	0.0333286		LINC01902	0.744595	331337	1	0.0817123
PPDPF	0.138919	61817.4	0.439323	0.205169		DEPDC4	3.76822e-05	16.7682	0.000723376	0.36528		ZNF550	1.59205e-08	0.00708446	1.04939e-06	0.667724		ETFBKMT	8.92982e-27	3.97368e-21	4.13982e-09	1.08009		CHCHD1	0.000139298	61.9862	0.0257746	0.524022		NUF2	7.56923e-35	3.36823e-29	1.61229e-09	1.66307		DNAJC5G	0.420507	187121	0.278795	0.136212		KCNIP4	2.56253e-05	11.403	0.00429797	0.709699		TSHR	0.0113644	5057.02	0.683719	0.417558		AC246785.3	0.339338	151002	1	0.188253		RTP1	0.932426	414920	1	0.0206445		RCN1	3.469e-24	1.54367e-18	2.96941e-08	1.43538		UBE2S	0.0402472	17909.6	1	0.334793		PPP1R32	0.809576	360253	1	0.0377683		HNRNPA1L2	0.744595	331337	1	0.0817123
OSBPL10-AS1	0.139239	61960	0.439752	0.235906		USP44	3.84275e-05	17.0998	0.000735458	0.388984		TTPA	1.60308e-08	0.00713355	1.05626e-06	0.688852		UQCC2	9.13858e-27	4.06658e-21	4.13982e-09	1.21098		FGL2	0.000139885	62.2473	0.0258427	0.527893		ELP5	7.73822e-35	3.44343e-29	1.61229e-09	1.248		FAM72C	0.420547	187139	0.278795	0.11364		SARS	2.62609e-05	11.6858	0.00437891	0.698306		UQCC2	0.011385	5066.2	0.684338	0.350477		LMCD1-AS1	0.34104	151759	1	0.237542		STBD1	0.932426	414920	1	0.0206445		VEGFA	3.54752e-24	1.57861e-18	2.96941e-08	1.42303		UQCRH	0.0402568	17913.9	1	0.364199		FUOM	0.809887	360391	1	0.0382136		FXN	0.744674	331373	1	0.0772405
LINC01301	0.139284	61980.1	0.439813	0.168984		MGP	3.93621e-05	17.5157	0.000750561	0.425131		PIPOX	1.6508e-08	0.00734592	1.08607e-06	0.644237		CTSL	9.16516e-27	4.0784e-21	4.13982e-09	1.12937		SLC22A5	0.000140154	62.3673	0.0258739	0.590138		LPCAT4	7.81557e-35	3.47785e-29	1.61229e-09	1.79835		BX088651.2	0.420628	187175	0.278795	0.136646		IFFO1	2.63505e-05	11.7257	0.00439028	0.607113		AL353194.1	0.0114437	5092.34	0.686098	0.304392		ZNF670	0.342813	152548	1	0.170623		CLPSL1	0.932426	414920	1	0.0206445		PCDH10	3.86108e-24	1.71814e-18	2.96941e-08	1.62389		C11orf58	0.040306	17935.8	1	0.366219		GNA15	0.809894	360395	1	0.0411969		GADD45G	0.745162	331590	1	0.081524
CNP	0.141121	62797.4	0.442222	0.204459		HSF4	3.97141e-05	17.6724	0.000756234	0.408498		FOXRED1	1.66822e-08	0.00742342	1.09699e-06	0.617464		DNTTIP1	9.23379e-27	4.10894e-21	4.13982e-09	0.937276		AL161457.2	0.000143135	63.6936	0.0262178	0.492671		IPO9-AS1	8.07688e-35	3.59413e-29	1.61229e-09	1.79109		AC022165.1	0.421602	187609	0.278795	0.13525		PDZD7	2.66876e-05	11.8757	0.00443302	0.507996		VWA5B2	0.0114449	5092.88	0.686134	0.333568		HRH3	0.342824	152553	1	0.166562		AC006004.1	0.932426	414920	1	0.0206445		PPP1R1A	3.93048e-24	1.74902e-18	2.96941e-08	1.43524		VSTM5	0.0403532	17956.8	1	0.305744		LINC02021	0.809995	360439	1	0.0369482		C10orf95	0.745162	331590	1	0.081524
GPR82	0.141139	62805.6	0.442245	0.178388		ATAD5	3.984e-05	17.7284	0.00075826	0.423174		PSMC1	1.68066e-08	0.00747877	1.10479e-06	0.620093		ATP6V0E2-AS1	9.33418e-27	4.15362e-21	4.13982e-09	0.872346		FOXF2	0.000147536	65.6522	0.0267212	0.559152		RAN	8.20058e-35	3.64918e-29	1.61229e-09	1.59494		BCO1	0.424945	189096	0.278795	0.102231		EXOC3-AS1	2.67146e-05	11.8877	0.00443644	0.569539		ORC6	0.0114569	5098.2	0.686492	0.321647		AC105446.1	0.346385	154138	1	0.179514		ADPGK-AS1	0.932426	414920	1	0.0206445		C10orf67	3.98226e-24	1.77206e-18	2.96941e-08	1.50715		MRPS28	0.040378	17967.8	1	0.311004		MIR7-3HG	0.811332	361035	1	0.0406036		SLC51A	0.745349	331673	1	0.079849
SIM2	0.141389	62916.8	0.442567	0.197957		ENOX1-AS1	4.03997e-05	17.9775	0.000767261	0.505262		THSD7A	1.69525e-08	0.00754367	1.11395e-06	0.692035		AC108451.1	1.01065e-26	4.4973e-21	4.13982e-09	1.48471		LRRC8C	0.000147783	65.762	0.0267492	0.576301		GDF11	8.34658e-35	3.71415e-29	1.61229e-09	1.48254		FOXD4L6	0.424946	189097	0.278795	0.138938		A2ML1	2.71194e-05	12.0679	0.00448759	0.610803		TMEM241	0.0115518	5140.45	0.689322	0.438307		METRN	0.348762	155196	1	0.223042		AC138625.1	0.932426	414920	1	0.0206445		GUCY1A2	3.99969e-24	1.77982e-18	2.96941e-08	1.6435		FAM98A	0.0404552	18002.1	1	0.303838		GPER1	0.812203	361422	1	0.0351294		ADSL	0.745591	331780	1	0.0798782
AC022447.1	0.141848	63121	0.443151	0.204177		CARMIL1	4.05419e-05	18.0408	0.000769545	0.384658		ENTPD1	1.71486e-08	0.00763097	1.1263e-06	0.713267		JTB	1.03487e-26	4.60509e-21	4.13982e-09	1.0118		SLC41A3	0.000150936	67.165	0.0271063	0.497932		NTMT1	8.62715e-35	3.83899e-29	1.61229e-09	1.29017		SHB	0.426536	189804	0.278795	0.106669		HDDC2	2.72408e-05	12.1219	0.0045029	0.681615		SIAH3	0.0116839	5199.22	0.693236	0.379649		JPT1	0.349164	155375	1	0.166573		GLP2R	0.932426	414920	1	0.0206445		NRSN1	4.27879e-24	1.90402e-18	2.96941e-08	1.54374		VWDE	0.0405063	18024.9	1	0.299034		LINC00324	0.812229	361434	1	0.0409533		SARNP	0.746635	332245	1	0.0737726
NPY2R	0.142371	63353.7	0.44381	0.301634		CHRFAM7A	4.12751e-05	18.367	0.000781299	0.512118		AP1S3	1.73613e-08	0.00772561	1.1397e-06	0.646683		AP4M1	1.06374e-26	4.73352e-21	4.13982e-09	1.00286		SPDYE3	0.00015362	68.3593	0.0274083	0.531967		CEP135	9.31727e-35	4.14609e-29	1.61229e-09	1.50323		TRIM72	0.428939	190874	0.278795	0.106297		ANKEF1	2.72535e-05	12.1275	0.00450449	0.616163		CYP3A5	0.0117689	5237.05	0.695742	0.374109		POU6F2	0.349447	155500	1	0.15857		AL591503.1	0.932426	414920	1	0.0206445		AL137786.1	4.54051e-24	2.02048e-18	2.96941e-08	1.36594		GPATCH2	0.0405226	18032.1	1	0.354308		PCAT6	0.812323	361476	1	0.0402531		CD40	0.746734	332289	1	0.0804638
CHST10	0.143743	63964.3	0.445502	0.155414		NUDT7	4.18848e-05	18.6383	0.000791049	0.373266		STRIP2	1.73644e-08	0.007727	1.1399e-06	0.672481		PRPF4	1.06464e-26	4.73752e-21	4.13982e-09	0.901324		SLC30A10	0.000155155	69.0425	0.0275802	0.826911		ROGDI	9.54137e-35	4.24581e-29	1.61229e-09	1.64319		LINC00449	0.429398	191078	0.278795	0.131746		LACTB2-AS1	2.75564e-05	12.2623	0.00454262	0.595355		ITGA5	0.0117798	5241.91	0.696063	0.342787		MYL12A	0.350972	156179	1	0.164811		AL122058.1	0.933175	415253	1	0.0202921		AL121929.2	4.58224e-24	2.03905e-18	2.96941e-08	1.30295		NEDD8	0.0407015	18111.7	1	0.35676		AC072061.1	0.812868	361718	1	0.0404001		ARPC5L	0.746805	332321	1	0.0727905
TRIM17	0.145237	64629	0.447275	0.176676		SCUBE3	4.68744e-05	20.8586	0.000870013	0.438772		CCDC144NL-AS1	1.81587e-08	0.00808046	1.1902e-06	0.71784		CYB561D1	1.13966e-26	5.07136e-21	4.13982e-09	0.963065		BTN3A2	0.000155195	69.0601	0.0275846	0.534045		MPPE1	9.68617e-35	4.31025e-29	1.61229e-09	1.69137		LINC01719	0.430816	191709	0.280642	0.123713		AL359504.2	2.75713e-05	12.2689	0.00454449	0.574587		KCNT2	0.011788	5245.55	0.696303	0.400076		RBM18	0.351534	156429	1	0.165498		AL590399.1	0.933365	415338	1	0.0202322		EPHA10	5.06372e-24	2.25331e-18	2.96941e-08	1.47426		EGLN3	0.0410652	18273.6	1	0.322559		LINC00427	0.812929	361745	1	0.040121		WSB2	0.747217	332504	1	0.0766891
IFIT3	0.146752	65303.3	0.448997	0.210612		TSPAN13	4.74951e-05	21.1349	0.000879738	0.372282		SLC25A48	1.82896e-08	0.00813871	1.19852e-06	0.762966		TAPBPL	1.16052e-26	5.1642e-21	4.13982e-09	0.983456		NBPF3	0.00016044	71.3942	0.0281673	0.511178		IGSF6	9.91232e-35	4.41088e-29	1.61229e-09	1.93189		AC007325.2	0.431549	192035	0.281781	0.119947		LINC00513	2.77025e-05	12.3273	0.00456098	0.83256		WAS	0.0117983	5250.13	0.696606	0.313877		CAPN9	0.352616	156911	1	0.154546		AC003684.1	0.933405	415356	1	0.0203473		DAB2IP	6.01022e-24	2.67449e-18	2.96941e-08	1.44359		ZNF420	0.0411018	18289.9	1	0.330055		HTR5A	0.813273	361899	1	0.0400457		PCP4L1	0.747322	332551	1	0.0787118
TRIM45	0.14741	65595.8	0.449718	0.15989		AC004982.2	4.80016e-05	21.3602	0.000887658	0.373384		NPTXR	1.83869e-08	0.008182	1.20472e-06	0.62029		AL034550.2	1.18496e-26	5.27295e-21	4.13982e-09	1.29209		SELENOK	0.000163686	72.8384	0.0285246	0.572341		MRPL57	1.00462e-34	4.47047e-29	1.61229e-09	1.47649		LRRC55	0.432214	192331	0.28282	0.12676		RASGRP3	2.80819e-05	12.4962	0.00460856	0.595528		RSPH14	0.0119011	5295.85	0.699615	0.314969		LMO2	0.353517	157312	1	0.225719		MIR1302-2HG	0.938236	417506	1	0.0189885		MTUS1	6.29734e-24	2.80225e-18	2.96941e-08	1.48133		NOXA1	0.0413062	18380.8	1	0.309516		P2RY13	0.813293	361907	1	0.0400445		LINC00987	0.7474	332586	1	0.0802539
CYP7B1	0.148227	65959.7	0.450593	0.193017		APOBEC2	4.90492e-05	21.8264	0.000903995	0.47673		PNN	1.86412e-08	0.00829516	1.22093e-06	0.699257		FBXL13	1.21399e-26	5.40213e-21	4.13982e-09	1.35699		HGSNAT	0.000163834	72.9046	0.0285409	0.537523		VTI1B	1.02637e-34	4.56724e-29	1.61229e-09	1.47842		EGR1	0.432868	192622	0.283844	0.128587		BAALC-AS1	2.80897e-05	12.4996	0.00460953	0.710404		C1GALT1C1	0.0119596	5321.92	0.701323	0.317721		EML4	0.35364	157366	1	0.215221		AMY1B	0.938236	417506	1	0.0189885		PTPRT	7.10421e-24	3.1613e-18	2.96941e-08	1.69797		ZNF626	0.0413136	18384.1	1	0.292734		AC138969.1	0.81451	362449	1	0.0382919		GPATCH3	0.747402	332586	1	0.0802441
AP3B2	0.149942	66722.5	0.452342	0.176946		CEACAM1	4.96961e-05	22.1143	0.000914054	0.451081		LINC01748	1.87145e-08	0.00832776	1.22561e-06	0.755997		PDIA5	1.21654e-26	5.41349e-21	4.13982e-09	1.071		VCL	0.000164117	73.0303	0.0285718	0.6165		UQCC2	1.03131e-34	4.58924e-29	1.61229e-09	1.69441		STON2	0.43351	192908	0.284853	0.0959903		AL512625.3	2.81394e-05	12.5217	0.00461575	0.621586		TCTE3	0.012213	5434.66	0.708657	0.310412		CPNE7	0.35445	157727	1	0.163292		AMY1C	0.938236	417506	1	0.0189885		CHST10	7.77606e-24	3.46027e-18	2.96941e-08	1.38238		CPT1A	0.0413155	18385	1	0.293525		STRC	0.814883	362615	1	0.0395668		ALKAL2	0.747493	332627	1	0.0802083
CDC42EP1	0.150471	66958.3	0.452859	0.18868		AC008443.5	5.01051e-05	22.2963	0.000920402	0.370681		ZNF2	1.8935e-08	0.00842589	1.2397e-06	0.632628		PWWP2B	1.26587e-26	5.63298e-21	4.13982e-09	0.944344		IQGAP2	0.000165151	73.4906	0.0286851	0.643419		EMC4	1.05635e-34	4.70065e-29	1.61229e-09	1.38784		AMY2A	0.435014	193577	0.287227	0.130165		Z82217.1	2.82375e-05	12.5654	0.00462804	0.573139		PRKD1	0.0122541	5452.95	0.709838	0.36541		VSTM5	0.355942	158391	1	0.163137		AC133106.1	0.938236	417506	1	0.0189885		ZNF467	7.93272e-24	3.52998e-18	2.96941e-08	1.22562		SNX24	0.0414711	18454.2	1	0.337145		SIDT1-AS1	0.815079	362702	1	0.0397852		PRR7-AS1	0.747788	332758	1	0.0801138
DNM3OS	0.151177	67272.3	0.453528	0.227231		FER1L5	5.08297e-05	22.6187	0.000931628	0.323985		KLHL28	1.8954e-08	0.00843435	1.24092e-06	0.695884		CDKN2AIPNL	1.26984e-26	5.65068e-21	4.13982e-09	0.944561		RPL10A	0.000166232	73.9715	0.0288031	0.624999		TMEM107	1.06069e-34	4.71997e-29	1.61229e-09	1.38249		AC092720.1	0.435053	193594	0.287289	0.113017		PFKFB2	2.85369e-05	12.6987	0.00466545	0.564927		GPATCH2	0.0122636	5457.16	0.71011	0.380958		LAMC1	0.356088	158456	1	0.219724		AC018358.1	0.938236	417506	1	0.0189885		MMS22L	7.95696e-24	3.54077e-18	2.96941e-08	1.42855		SLC52A1	0.041634	18526.7	1	0.294035		EFCAB10	0.816935	363528	1	0.0364775		LINC00513	0.747837	332780	1	0.063584
DLEU7	0.153335	68232.4	0.455442	0.232943		TACR1	5.22568e-05	23.2538	0.000953659	0.421059		KHDC1	1.90885e-08	0.00849418	1.24953e-06	0.680356		TIMM44	1.29608e-26	5.76743e-21	4.13982e-09	1.12284		P2RX4	0.000167835	74.6848	0.0289776	0.506171		CLCN2	1.07575e-34	4.78696e-29	1.61229e-09	1.38705		WNT2	0.435213	193665	0.287543	0.128568		CRELD2	2.8567e-05	12.712	0.00466921	0.566017		SPDYE1	0.0122949	5471.1	0.711009	0.379979		KIF6	0.357631	159142	1	0.224093		AC107072.2	0.938236	417506	1	0.0189885		MYNN	7.99936e-24	3.55963e-18	2.96941e-08	1.41405		EEF2KMT	0.0417116	18561.3	1	0.300109		SLC26A4	0.817735	363884	1	0.0313702		ASPN	0.748375	333019	1	0.0799206
POC1B	0.153356	68241.7	0.45546	0.176466		NDUFA6	5.32838e-05	23.7108	0.000969449	0.433744		PTOV1-AS1	1.90954e-08	0.00849725	1.24997e-06	0.584706		CRELD2	1.31814e-26	5.86559e-21	4.13982e-09	1.01646		NRBF2	0.000168428	74.9487	0.0290421	0.506609		CIART	1.07835e-34	4.79857e-29	1.61229e-09	1.63536		AC108134.2	0.435933	193986	0.288686	0.131924		DDT	2.86752e-05	12.7602	0.0046827	0.652443		GABRA5	0.012319	5481.83	0.711699	0.340412		ZWILCH	0.358719	159626	1	0.153635		TMEM155	0.938236	417506	1	0.0189885		LINC00893	8.00194e-24	3.56078e-18	2.96941e-08	1.23815		CYS1	0.04194	18662.9	1	0.299745		RFPL2	0.817852	363936	1	0.0390469		LINC00884	0.748386	333024	1	0.0799205
LMOD3	0.154182	68609.4	0.456137	0.173945		LRP4-AS1	5.35505e-05	23.8295	0.000973542	0.542098		AL139220.2	1.91499e-08	0.00852152	1.25347e-06	0.767522		PEX11B	1.33534e-26	5.94215e-21	4.13982e-09	1.04679		HMGN5	0.000169066	75.2327	0.0291113	0.53103		ZSCAN22	1.10021e-34	4.89581e-29	1.61229e-09	1.20806		AC092807.3	0.437397	194637	0.291024	0.129664		PRKD3	2.86865e-05	12.7652	0.00468411	0.775743		DUSP28	0.0123572	5498.84	0.712792	0.312479		C9orf139	0.358948	159728	1	0.174065		SLC36A2	0.938236	417506	1	0.0189885		IQCG	8.12933e-24	3.61747e-18	2.96941e-08	1.37634		CADM4	0.0419749	18678.4	1	0.311473		MYCBP	0.81892	364411	1	0.0361436		CADM4	0.748828	333221	1	0.0792569
AMY1C	0.154227	68629.4	0.456173	0.244947		DHRS4-AS1	5.39937e-05	24.0267	0.000980334	0.353831		GTSCR1	1.94204e-08	0.0086419	1.27083e-06	0.715552		BHLHE40	1.39136e-26	6.19142e-21	4.13982e-09	1.18592		CAVIN3	0.000171343	76.2457	0.0293576	0.592331		AC008731.1	1.10942e-34	4.93682e-29	1.61229e-09	1.9735		CNN1	0.437851	194839	0.291752	0.126203		ANKRD9	2.95396e-05	13.1448	0.00479015	0.669246		AL137025.1	0.0124237	5528.43	0.714689	0.347416		SCPEP1	0.35976	160089	1	0.202775		LINC01007	0.938236	417506	1	0.0189885		LYRM4	8.46264e-24	3.76579e-18	2.96941e-08	1.54368		TCP11L2	0.0421602	18760.9	1	0.285124		AC012085.2	0.819756	364783	1	0.0307186		AKAP17A	0.749507	333523	1	0.0731491
PDE6B	0.155462	69179	0.457123	0.206797		SPATA1	5.42595e-05	24.1449	0.000984402	0.441333		FAM81A	1.9684e-08	0.0087592	1.28779e-06	0.605974		EIF4A3	1.4042e-26	6.24857e-21	4.13982e-09	1.24481		ABCA10	0.000172729	76.8626	0.0295069	0.614321		PA2G4	1.1646e-34	5.18233e-29	1.61229e-09	1.41727		CLEC14A	0.441012	196246	0.296859	0.119775		RIN3	2.96735e-05	13.2044	0.00480673	0.668003		SPDYE2	0.0124879	5556.97	0.716513	0.458641		BTBD16	0.359927	160164	1	0.157496		LINC00996	0.938236	417506	1	0.0189885		PPP2R2C	8.55246e-24	3.80576e-18	2.96941e-08	1.60489		NTM-AS1	0.0422281	18791.1	1	0.345433		GCSH	0.819836	364819	1	0.0330308		GMEB1	0.749716	333616	1	0.0741956
ELOVL5	0.15633	69565.3	0.457747	0.180937		PLXNA2	5.51831e-05	24.5559	0.000998515	0.362476		FAM90A1	1.98981e-08	0.00885444	1.30159e-06	0.652058		ATP2B1-AS1	1.41101e-26	6.27885e-21	4.13982e-09	1.24893		CACNA2D3	0.000173165	77.0565	0.0295538	0.681177		BATF3	1.18227e-34	5.26099e-29	1.61229e-09	1.4451		LINC00427	0.442801	197042	0.29978	0.129971		RHD	2.98851e-05	13.2986	0.00483292	0.742463		SPCS1	0.0125426	5581.31	0.718065	0.381566		LRRC49	0.360635	160479	1	0.21388		AC113143.1	0.938236	417506	1	0.0189885		WWC3-AS1	9.26615e-24	4.12334e-18	2.96941e-08	1.29415		JPT2	0.042276	18812.4	1	0.270071		MCM2	0.820115	364943	1	0.0383034		CRYGS	0.74987	333685	1	0.0789049
STS	0.156378	69586.9	0.457781	0.146927		FRMD5	5.7172e-05	25.4409	0.00102876	0.417331		FSD2	2.00322e-08	0.00891414	1.31025e-06	0.687094		IL18	1.42741e-26	6.35184e-21	4.13982e-09	1.42295		PLCH1	0.000174464	77.6349	0.0296934	0.558874		RSL24D1	1.2001e-34	5.34034e-29	1.61229e-09	1.52157		AC006449.5	0.444936	197992	0.303297	0.131474		SELENOH	3.00546e-05	13.374	0.00485385	0.708384		AC025569.1	0.0125821	5598.9	0.719184	0.321145		CLYBL	0.361285	160768	1	0.22118		MSC	0.938236	417506	1	0.0189885		MGAT4A	9.91389e-24	4.41158e-18	2.96941e-08	1.5619		RFFL	0.0423412	18841.4	1	0.301026		MCHR2	0.820807	365251	1	0.0386578		NDN	0.749965	333727	1	0.0788844
PTPN7	0.157056	69888.5	0.458241	0.18757		EPHA6	5.80278e-05	25.8218	0.00104172	0.438642		CLVS2	2.11264e-08	0.00940104	1.38127e-06	0.747944		FLRT3	1.4837e-26	6.6023e-21	4.13982e-09	1.46436		ADAMTS8	0.000174716	77.7467	0.0297203	0.521211		HTATSF1	1.2117e-34	5.39193e-29	1.61229e-09	1.40426		BEND4	0.445063	198049	0.303507	0.122093		SLC13A4	3.02727e-05	13.4711	0.00488077	0.619829		SAP30L-AS1	0.0126269	5618.85	0.72045	0.397628		ZNF350	0.3614	160819	1	0.170516		ABRA	0.938236	417506	1	0.0189885		SLC22A4	9.97674e-24	4.43955e-18	2.96941e-08	1.47798		CASP8	0.0423481	18844.5	1	0.298045		AL356512.1	0.821615	365611	1	0.0376205		SLC44A5	0.750109	333791	1	0.0788425
C1orf122	0.157522	70095.9	0.458545	0.18496		TDRG1	5.90178e-05	26.2623	0.00105667	0.510942		UACA	2.16279e-08	0.00962418	1.41403e-06	0.647459		SNHG19	1.48652e-26	6.61488e-21	4.13982e-09	1.1021		ZNF677	0.000175729	78.1977	0.0298288	0.506266		P2RX5	1.22921e-34	5.46987e-29	1.61229e-09	1.47637		AC010973.1	0.445392	198195	0.304052	0.125919		AL355338.1	3.02801e-05	13.4743	0.00488168	0.50423		MRPL15	0.0127679	5681.58	0.724415	0.313159		NXNL2	0.36296	161513	1	0.161478		AL449043.1	0.938236	417506	1	0.0189885		SMIM27	1.05594e-23	4.69881e-18	2.96941e-08	1.34913		SETD1A	0.0424021	18868.5	1	0.263662		CLEC18B	0.822037	365798	1	0.0383885		SOCS2	0.75065	334032	1	0.0786552
KCNJ10	0.158073	70341.1	0.45889	0.176312		APMAP	6.13877e-05	27.3169	0.00109228	0.34938		TMEM108-AS1	2.16815e-08	0.00964806	1.41754e-06	0.749879		AC005697.2	1.53748e-26	6.84164e-21	4.13982e-09	1.37492		PYGO1	0.000176062	78.3456	0.0298644	0.537471		PPFIA2-AS1	1.27264e-34	5.6631e-29	1.61229e-09	2.20955		AP000302.1	0.445684	198325	0.304535	0.12173		SLC7A6OS	3.03824e-05	13.5199	0.0048943	0.686778		AL137786.1	0.0127765	5685.39	0.724656	0.327025		RAP2C-AS1	0.363517	161761	1	0.199082		AL590399.5	0.938236	417506	1	0.0189885		DHFR2	1.06373e-23	4.73349e-18	2.96941e-08	1.2904		AC087500.1	0.042417	18875.1	1	0.296419		AL357568.1	0.822283	365907	1	0.0375928		ACTN2	0.750862	334126	1	0.0762
AL137802.2	0.158421	70495.6	0.459099	0.173455		AP000787.1	6.24704e-05	27.7987	0.00110847	0.493813		HENMT1	2.18876e-08	0.00973977	1.43105e-06	0.597728		PEX5	1.65516e-26	7.3653e-21	4.13982e-09	1.14915		TXNDC15	0.000176377	78.486	0.0298981	0.509785		P4HA3	1.30909e-34	5.8253e-29	1.61229e-09	2.09447		LINC01007	0.446364	198627	0.305665	0.132375		SLC35G1	3.05625e-05	13.6	0.00491647	0.554886		FAM156B	0.0128444	5715.61	0.726556	0.400335		AP001464.1	0.364368	162140	1	0.175291		FOXD4L3	0.938236	417506	1	0.0189885		RNF212	1.07668e-23	4.7911e-18	2.96941e-08	1.36259		RAC3	0.0430419	19153.2	1	0.313672		SLC38A5	0.82269	366089	1	0.0346502		OMG	0.751125	334243	1	0.0765379
CD9	0.158456	70511.4	0.45912	0.203251		LINC01597	6.30494e-05	28.0564	0.00111711	0.449351		LAMA4	2.22278e-08	0.00989114	1.45339e-06	0.700277		ZFAND2A	1.717e-26	7.64049e-21	4.13982e-09	1.04049		FRAS1	0.000176844	78.6938	0.0299479	0.623291		M6PR	1.34867e-34	6.00147e-29	1.61229e-09	1.42275		AC006004.1	0.447426	199100	0.307437	0.127644		SLC28A2	3.08857e-05	13.7438	0.00495621	0.686373		GPR171	0.0128484	5717.41	0.726669	0.345664		STK17A	0.365438	162616	1	0.185669		AL353608.3	0.938236	417506	1	0.0189885		TOR3A	1.11847e-23	4.9771e-18	2.96941e-08	1.20761		PLS3	0.043184	19216.5	1	0.343817		NTM-AS1	0.824392	366846	1	0.0365667		NUP43	0.751376	334355	1	0.0727045
PLEKHG3	0.158604	70577.3	0.459207	0.170819		LIMCH1	6.40032e-05	28.4808	0.0011313	0.419689		HHAT	2.25128e-08	0.010018	1.47216e-06	0.646092		PDE6B	1.75651e-26	7.81631e-21	4.13982e-09	1.33745		TMEM132B	0.000177095	78.8054	0.0299747	0.625538		CGGBP1	1.35075e-34	6.01071e-29	1.61229e-09	1.84348		RAB6C	0.448627	199635	0.309449	0.124853		ZNF467	3.13993e-05	13.9724	0.00501917	0.531069		NDUFB5	0.012936	5756.38	0.729111	0.343418		LINC01431	0.36684	163240	1	0.147007		AC022400.1	0.938236	417506	1	0.0189885		NECAB1	1.11938e-23	4.98112e-18	2.96941e-08	1.81605		CYP2E1	0.0433027	19269.2	1	0.304625		VPS37D	0.826606	367831	1	0.0363165		MYH10	0.751647	334475	1	0.0750867
MYCN	0.15912	70806.8	0.459502	0.170833		SH2B2	6.80343e-05	30.2746	0.00119089	0.383977		BPHL	2.25752e-08	0.0100457	1.47627e-06	0.663652		NDUFAF4	1.76249e-26	7.84288e-21	4.13982e-09	1.06627		VAV3	0.000177797	79.1177	0.0300495	0.573189		MPG	1.37081e-34	6.09998e-29	1.61229e-09	1.33825		AC015660.2	0.448871	199743	0.309858	0.129086		TBC1D8B	3.1418e-05	13.9807	0.00502146	0.541976		CATSPERE	0.0129447	5760.25	0.729353	0.37357		AC092667.1	0.367711	163628	1	0.180367		LINC01164	0.938236	417506	1	0.0189885		CHCHD7	1.12102e-23	4.98842e-18	2.96941e-08	1.27918		AGBL5	0.0434068	19315.6	1	0.328592		OBSCN	0.828184	368533	1	0.0259497		RIDA	0.751759	334525	1	0.0777905
LAYN	0.159593	71017.4	0.459761	0.16799		AMY2B	6.80786e-05	30.2943	0.00119154	0.410276		SPG7	2.2579e-08	0.0100474	1.47653e-06	0.64903		PUS3	1.76471e-26	7.85278e-21	4.13982e-09	0.949107		SEMA5A	0.000178819	79.5726	0.0301583	0.74039		AC124798.1	1.38301e-34	6.15426e-29	1.61229e-09	1.47534		LINC01931	0.449135	199861	0.310303	0.10131		AL139317.1	3.17304e-05	14.1197	0.00505965	0.536077		SPCS2	0.0129449	5760.35	0.729359	0.369346		AC114488.2	0.368737	164084	1	0.141369		AP000439.3	0.938236	417506	1	0.0189885		YJEFN3	1.14082e-23	5.07652e-18	2.96941e-08	1.43108		FAM135B	0.0434255	19323.9	1	0.365539		GLB1L3	0.82852	368683	1	0.033661		TNFSF4	0.752826	335000	1	0.077471
AL356599.1	0.159666	71049.6	0.4598	0.182743		XKR6	6.95494e-05	30.9488	0.00121312	0.403747		PSTK	2.29632e-08	0.0102184	1.5019e-06	0.615528		DDIT3	1.85088e-26	8.23621e-21	4.13982e-09	1.05074		LRRTM4	0.000179879	80.0443	0.0302708	0.716092		CCZ1B	1.42207e-34	6.32808e-29	1.61229e-09	1.61938		KIRREL3-AS2	0.451233	200794	0.313847	0.12759		BDNF-AS	3.18045e-05	14.1527	0.0050687	0.64327		SPRED1	0.0131583	5855.31	0.735269	0.396949		ZSCAN1	0.368778	164102	1	0.176622		AC087257.1	0.938236	417506	1	0.0189885		LPAR6	1.17211e-23	5.21577e-18	2.96941e-08	1.46142		SEC14L5	0.0436739	19434.5	1	0.275334		TRIAP1	0.829678	369198	1	0.0336094		2025-03-03	0.753342	335229	1	0.0697973
CYB5R2	0.162397	72264.9	0.461055	0.180316		TRAF4	7.11765e-05	31.6728	0.00123689	0.386535		ZFP36L2	2.33566e-08	0.0103934	1.52797e-06	0.704963		SRPRA	1.85382e-26	8.24932e-21	4.13982e-09	1.03925		ZC3H12B	0.000180865	80.4832	0.0303753	0.53869		OMG	1.44902e-34	6.44798e-29	1.61229e-09	1.78273		DUSP5	0.452169	201211	0.315438	0.0978113		ACMSD	3.23611e-05	14.4003	0.00513654	0.698431		TMEM14C	0.0131686	5859.91	0.735553	0.351989		CHN2	0.36964	164486	1	0.208003		METTL7B	0.938236	417506	1	0.0189885		TCTEX1D1	1.19258e-23	5.30687e-18	2.96941e-08	1.3758		SETBP1	0.0437971	19489.3	1	0.35096		AC008771.1	0.830352	369498	1	0.0312146		RUBCNL	0.753831	335447	1	0.0727551
TMEM191C	0.163561	72783.1	0.46147	0.179948		CCL5	7.15412e-05	31.8351	0.00124221	0.427543		SERPINE2	2.35349e-08	0.0104728	1.5398e-06	0.688006		CNR1	1.8649e-26	8.29861e-21	4.13982e-09	1.44485		SELENOP	0.000180909	80.5028	0.03038	0.602066		MRPL14	1.54726e-34	6.88515e-29	1.61229e-09	1.1898		VAX1	0.45313	201638	0.317077	0.101541		ASPN	3.33553e-05	14.8428	0.00525713	0.706237		A2M	0.0133071	5921.51	0.739357	0.380736		ERICH3	0.370211	164740	1	0.207951		LINC00507	0.938236	417506	1	0.0189885		MYO6	1.19617e-23	5.32282e-18	2.96941e-08	1.6177		POLR2A	0.043896	19533.3	1	0.325233		FAM90A1	0.831338	369937	1	0.0352012		C19orf47	0.753881	335470	1	0.0786447
C1orf229	0.16396	72960.8	0.461595	0.178334		C16orf74	7.24753e-05	32.2508	0.0012558	0.365934		TRAF3IP2	2.36027e-08	0.010503	1.54431e-06	0.655138		PRC1	1.88952e-26	8.40816e-21	4.13982e-09	1.10923		CAND2	0.000180933	80.5133	0.0303825	0.510835		NCKAP1L	1.61542e-34	7.18847e-29	1.61229e-09	1.28884		AC017100.1	0.454318	202167	0.319112	0.122498		FBXO15	3.3932e-05	15.0994	0.00532675	0.576407		SUCLG2	0.0134286	5975.61	0.742679	0.35461		PENK	0.370231	164749	1	0.202814		AC131009.1	0.938236	417506	1	0.0189885		ZBED3	1.19822e-23	5.33194e-18	2.96941e-08	1.33396		MELTF-AS1	0.0439245	19545.9	1	0.267733		AP4B1-AS1	0.834574	371377	1	0.0301523		ARHGEF28	0.755395	336143	1	0.075672
SPATA6	0.164058	73004.1	0.461624	0.173321		AC027020.2	7.32591e-05	32.5996	0.00126718	0.530094		PPP2R3B	2.3878e-08	0.0106255	1.56263e-06	0.677248		NUDT2	1.90596e-26	8.48131e-21	4.13982e-09	0.983696		BST2	0.000182801	81.3444	0.0305798	0.615125		SLC22A1	1.72775e-34	7.6883e-29	1.61229e-09	1.3634		LINC00574	0.454807	202384	0.319951	0.111474		SLC25A37	3.4022e-05	15.1394	0.00533759	0.61137		THNSL1	0.0134451	5982.93	0.743128	0.300588		AP001972.3	0.372395	165712	1	0.151584		METTL21C	0.938236	417506	1	0.0189885		ZNF473	1.22581e-23	5.45474e-18	2.96941e-08	1.27068		CLK2	0.0439322	19549.4	1	0.270726		NPY5R	0.834585	371382	1	0.0340959		EEF1A2	0.756055	336437	1	0.0745174
FREM3	0.164383	73148.9	0.461718	0.177005		S100A1	7.53545e-05	33.532	0.00129749	0.485443		IDNK	2.41706e-08	0.0107557	1.58214e-06	0.650725		TMEM41A	1.9079e-26	8.48995e-21	4.13982e-09	1.1193		GPER1	0.000182999	81.4327	0.0306007	0.636564		UBXN11	1.80732e-34	8.04238e-29	1.61229e-09	1.3977		A2M	0.455349	202626	0.320885	0.109789		PSMG3	3.41674e-05	15.2041	0.0053551	0.558568		BDNF-AS	0.0134711	5994.52	0.743837	0.365987		MMD	0.373461	166186	1	0.163898		AL358333.2	0.938236	417506	1	0.0189885		SOX8	1.32203e-23	5.88288e-18	2.96941e-08	1.34255		NAPG	0.0441432	19643.3	1	0.328337		AL035071.1	0.835248	371677	1	0.0298408		MED19	0.756204	336503	1	0.0773575
ATP8A2	0.164413	73162	0.461727	0.183667		HDDC2	7.59047e-05	33.7768	0.00130543	0.489276		LIX1L-AS1	2.45836e-08	0.0109394	1.60975e-06	0.682855		GORASP1	1.9504e-26	8.6791e-21	4.13982e-09	0.929689		BCL2	0.000184122	81.9325	0.030719	0.748474		CCDC81	1.8317e-34	8.15088e-29	1.61229e-09	1.94042		PHLDA2	0.455706	202785	0.3215	0.120433		POLR2K	3.4197e-05	15.2173	0.00535866	0.663427		COPS7A	0.0134898	6002.81	0.744344	0.346336		SPRTN	0.373818	166345	1	0.178425		LINC00644	0.938236	417506	1	0.0189885		AC092720.1	1.34904e-23	6.00311e-18	2.96941e-08	1.20518		AL139274.2	0.0446737	19879.4	1	0.292578		ZBTB20-AS3	0.835449	371767	1	0.0293406		KRTAP5-AS1	0.756643	336698	1	0.0748405
PPFIBP1	0.165138	73484.6	0.461914	0.166653		CALN1	7.68544e-05	34.1995	0.0013191	0.502465		RBM4B	2.51891e-08	0.0112089	1.65039e-06	0.668352		S100A10	1.97404e-26	8.78429e-21	4.13982e-09	1.17901		RIMKLB	0.000184633	82.1598	0.0307727	0.723546		B3GNT5	1.86419e-34	8.29546e-29	1.61229e-09	2.08339		FP236241.1	0.455786	202820	0.321638	0.127261		RET	3.43946e-05	15.3053	0.00538243	0.507948		TIMM13	0.0135388	6024.64	0.745677	0.351122		RHOXF2	0.373873	166370	1	0.15839		LINC02252	0.938236	417506	1	0.0189885		KCNA2	1.49481e-23	6.65174e-18	2.96941e-08	1.48553		PLD1	0.0447604	19917.9	1	0.312726		RGPD4	0.83558	371825	1	0.0341405		SNN	0.756759	336750	1	0.0756727
KANK1	0.165231	73526.2	0.461936	0.165398		RGPD1	7.70713e-05	34.2959	0.00132221	0.411028		SRSF2	2.56294e-08	0.0114048	1.68005e-06	0.657595		CGGBP1	1.97839e-26	8.80362e-21	4.13982e-09	1.25437		TGFB3	0.000186798	83.1234	0.0309997	0.515436		SLC12A9	1.87521e-34	8.34448e-29	1.61229e-09	1.33246		CLPSL1	0.45737	203525	0.324379	0.119997		PARD6A	3.46067e-05	15.3996	0.0054079	0.547102		HS3ST2	0.0136509	6074.53	0.748712	0.303878		SMPD2	0.373921	166391	1	0.152357		AC138932.2	0.938236	417506	1	0.0189885		RYR2	1.53175e-23	6.81612e-18	2.96941e-08	1.63132		PAK1IP1	0.0448273	19947.7	1	0.295716		LDB2	0.835856	371948	1	0.0288405		PPP1R16A	0.75701	336862	1	0.0770884
LRRC4C	0.165295	73554.8	0.461951	0.164641		BHLHE22	7.78328e-05	34.6348	0.00133315	0.413861		LINC00265	2.58689e-08	0.0115114	1.69622e-06	0.633861		AL596451.1	1.98286e-26	8.82353e-21	4.13982e-09	1.54758		ARHGAP1	0.000188229	83.7602	0.0311493	0.516016		AL078581.3	1.88429e-34	8.3849e-29	1.61229e-09	1.74448		FOXF2	0.457617	203635	0.324807	0.124408		NOCT	3.482e-05	15.4946	0.0054335	0.596693		WNT2B	0.0136587	6077.99	0.748923	0.340985		INHBA-AS1	0.374023	166436	1	0.146067		AC126763.1	0.938236	417506	1	0.0189885		PDE2A	1.59195e-23	7.084e-18	2.96941e-08	1.52746		NABP2	0.0450481	20045.9	1	0.269845		AC020741.1	0.836327	372157	1	0.0341457		MLX	0.757046	336878	1	0.0755886
SLC44A5	0.166803	74225.5	0.462232	0.167542		FMO5	7.78645e-05	34.6489	0.0013336	0.430002		CTSL	2.59538e-08	0.0115492	1.70196e-06	0.661656		CFAP57	1.99156e-26	8.86226e-21	4.13982e-09	1.15056		AP000787.1	0.000188515	83.8874	0.0311791	0.599251		PLAUR	1.903e-34	8.46817e-29	1.61229e-09	1.44482		PRR29-AS1	0.457878	203751	0.32526	0.12121		LINC01252	3.49243e-05	15.541	0.005446	0.635251		FRMD4B	0.0137024	6097.45	0.750103	0.36559		TSGA13	0.374428	166617	1	0.159229		AC009021.2	0.938236	417506	1	0.0189885		CHST15	1.59466e-23	7.09608e-18	2.96941e-08	1.40146		PCTP	0.0450756	20058.2	1	0.301722		KLHL35	0.838182	372983	1	0.0332405		MPPED2	0.757087	336896	1	0.0726802
TMEFF2	0.167295	74444.4	0.462295	0.171832		CACNG2	7.865e-05	34.9985	0.00134486	0.377967		ABHD17C	2.60853e-08	0.0116077	1.71085e-06	0.66331		AC027698.1	2.12197e-26	9.44256e-21	4.13982e-09	1.53178		PALD1	0.000188959	84.0851	0.0312254	0.588932		UNC45A	1.99349e-34	8.87083e-29	1.61229e-09	1.47428		MARVELD3	0.457966	203790	0.325414	0.11122		WFDC1	3.52257e-05	15.6751	0.00548209	0.521448		AL596451.1	0.013802	6141.74	0.752782	0.332775		CCDC14	0.374474	166637	1	0.199081		TP53TG3	0.938236	417506	1	0.0189885		DCTN1-AS1	1.74949e-23	7.78506e-18	2.96941e-08	1.28578		RPL10A	0.0451357	20084.9	1	0.326811		CCDC74B	0.838748	373234	1	0.0332255		SLC13A4	0.757598	337124	1	0.0749508
NEDD9	0.167975	74747.1	0.462359	0.18222		AC009163.7	7.88957e-05	35.1078	0.00134837	0.376099		PTK7	2.6187e-08	0.011653	1.71774e-06	0.593555		IDH3B	2.13527e-26	9.50172e-21	4.13982e-09	1.04461		RPL36AL	0.000189505	84.3278	0.0312822	0.609786		SLC25A4	2.01885e-34	8.98369e-29	1.61229e-09	1.57291		AL607028.1	0.459674	204550	0.328393	0.122135		FAM227A	3.52853e-05	15.7016	0.00548922	0.514476		SELENOW	0.0138856	6178.95	0.755024	0.3719		TIMM17A	0.37469	166733	1	0.160723		AC118755.1	0.938236	417506	1	0.0189885		MAP2K1	1.75097e-23	7.79163e-18	2.96941e-08	1.56279		ATP6V1G1	0.0451524	20092.4	1	0.377943		LINC01567	0.839575	373603	1	0.0334595		RNF144B	0.758595	337567	1	0.0717162
PAQR6	0.168239	74864.6	0.462377	0.179359		RGS7	8.06089e-05	35.8701	0.00137284	0.421183		GPC6	2.61998e-08	0.0116587	1.71861e-06	0.770506		AC009812.1	2.16054e-26	9.61419e-21	4.13982e-09	0.9899		CAMLG	0.00018958	84.3612	0.03129	0.487956		TOR1B	2.02725e-34	9.02108e-29	1.61229e-09	1.39863		AP003393.1	0.4601	204740	0.329138	0.0990722		BEX4	3.55138e-05	15.8033	0.00551653	0.723926		AF131216.1	0.0139277	6197.68	0.756151	0.332605		COQ2	0.375535	167110	1	0.139012		AC024267.3	0.938236	417506	1	0.0189885		NAB1	1.85865e-23	8.2708e-18	2.96941e-08	1.49319		MICAL2	0.0453184	20166.2	1	0.302535		B3GALNT1	0.842179	374761	1	0.0266483		MMP25-AS1	0.758759	337640	1	0.0666906
FKBP1C	0.168657	75050.5	0.462395	0.201564		GALNT16	8.22686e-05	36.6087	0.00139645	0.580052		SPTB	2.62202e-08	0.0116677	1.71999e-06	0.649592		AC083798.2	2.16394e-26	9.62934e-21	4.13982e-09	1.22039		ZNF462	0.000191283	85.1191	0.031467	0.592865		CERK	2.04864e-34	9.11622e-29	1.61229e-09	1.41832		AL024507.2	0.461626	205419	0.331819	0.112004		AC015849.3	3.5531e-05	15.811	0.00551858	0.719542		GLIPR1	0.0139719	6217.35	0.757332	0.325918		SCN1A	0.375873	167260	1	0.233333		KRT31	0.938236	417506	1	0.0189885		FARS2	1.86175e-23	8.28458e-18	2.96941e-08	1.58745		NHSL2	0.0454054	20204.9	1	0.311262		LDB1	0.845225	376117	1	0.0238763		SNAP25	0.75932	337890	1	0.0651796
FAAH2	0.16945	75403.8	0.462404	0.162706		P2RY1	8.24608e-05	36.6942	0.00139918	0.393031		PIGB	2.68979e-08	0.0119693	1.76601e-06	0.692123		RBM8A	2.20077e-26	9.79322e-21	4.13982e-09	0.998861		SLC16A14	0.000191669	85.291	0.0315071	0.580415		UQCRH	2.20529e-34	9.81334e-29	1.61229e-09	1.7162		AC159540.2	0.462403	205765	0.333188	0.118749		KMO	3.57021e-05	15.8871	0.005539	0.733334		AC008708.2	0.0140295	6242.99	0.758868	0.340006		JAK1	0.376342	167468	1	0.204977		AP005530.1	0.938236	417506	1	0.0189885		CTPS2	1.8661e-23	8.30396e-18	2.96941e-08	1.39578		SYNDIG1	0.0454444	20222.3	1	0.355744		AC233280.1	0.845255	376130	1	0.031771		LLGL2	0.759763	338087	1	0.0657435
AC012358.3	0.169625	75481.6	0.462404	0.214974		KCNMB2	8.25142e-05	36.718	0.00139993	0.451776		2025-03-04	2.72672e-08	0.0121336	1.79118e-06	0.637092		CHCHD7	2.25527e-26	1.00357e-20	4.13982e-09	0.949341		C3orf67-AS1	0.000191867	85.3787	0.0315275	0.57556		LINC01567	2.21138e-34	9.84044e-29	1.61229e-09	1.64818		KCNA7	0.463798	206385	0.335655	0.119331		PIGH	3.58545e-05	15.9549	0.00555719	0.641186		DBF4B	0.0140744	6262.97	0.760063	0.325324		LINC02123	0.3768	167672	1	0.168836		AC007922.3	0.938236	417506	1	0.0189885		PTPRO	1.88592e-23	8.39216e-18	2.96941e-08	1.61717		CARD14	0.0459607	20452.1	1	0.291015		RASGEF1C	0.845324	376161	1	0.0313204		ETFDH	0.759763	338087	1	0.0695253
SMAP2	0.169775	75548.3	0.462404	0.156973		PPL	8.44374e-05	37.5738	0.00142716	0.368585		CSPG5	2.78979e-08	0.0124143	1.83431e-06	0.763142		ACAD8	2.27905e-26	1.01416e-20	4.13982e-09	0.851417		AC007406.3	0.00019216	85.5092	0.0315579	0.584563		TTI2	2.39191e-34	1.06438e-28	1.61229e-09	1.49491		AC022613.1	0.464331	206623	0.336601	0.11914		CLDN11	3.63166e-05	16.1605	0.00561221	0.726865		BX322557.1	0.0140748	6263.14	0.760073	0.363003		MAPRE1	0.377136	167822	1	0.156425		AC006273.1	0.938236	417506	1	0.0189885		FAM85B	2.01821e-23	8.98082e-18	2.96941e-08	1.39455		BRINP3	0.0461796	20549.5	1	0.368271		FKBP1C	0.845658	376309	1	0.0339642		STOX1	0.760067	338222	1	0.0741748
ZEB2	0.169891	75599.8	0.462404	0.168437		STK39	8.71273e-05	38.7708	0.00146505	0.393043		MUS81	2.83679e-08	0.0126234	1.86656e-06	0.666657		RXRG	2.31105e-26	1.0284e-20	4.13982e-09	1.20569		ERH	0.000192345	85.5917	0.0315771	0.569575		MRPL20	2.40464e-34	1.07004e-28	1.61229e-09	1.52718		FDX2	0.464637	206759	0.337145	0.100406		SLC35B1	3.64372e-05	16.2142	0.00562654	0.56272		SFTPD	0.014103	6275.7	0.760824	0.415871		ZNF66	0.37757	168015	1	0.15605		AC025811.1	0.938236	417506	1	0.0189885		KLHL35	2.08042e-23	9.25765e-18	2.96941e-08	1.28951		ZNF285	0.0462192	20567.1	1	0.28934		AL121749.1	0.845883	376409	1	0.0339133		NAA40	0.760234	338296	1	0.0717888
GAMT	0.170285	75775.3	0.462404	0.180676		AL356488.3	8.72103e-05	38.8077	0.00146622	0.37909		KCNA2	2.94049e-08	0.0130849	1.93809e-06	0.655851		ZNF571	2.37588e-26	1.05724e-20	4.13982e-09	1.25883		ARHGEF6	0.000193198	85.971	0.0316652	0.556914		AC140912.1	2.42918e-34	1.08096e-28	1.61229e-09	1.64105		AL590399.1	0.466232	207469	0.339987	0.119076		PDE6B	3.66905e-05	16.3269	0.00565663	0.695054		KCNMB2	0.0141387	6291.56	0.76177	0.344578		HMGXB3	0.378666	168503	1	0.200682		APOC2	0.938236	417506	1	0.0189885		AC245060.6	2.12489e-23	9.45556e-18	2.96941e-08	1.39924		PHYH	0.0462847	20596.2	1	0.267992		KCNAB1-AS1	0.84589	376413	1	0.0339115		LGMN	0.760693	338501	1	0.0739513
NES	0.171434	76286.4	0.462404	0.164531		ALG11	8.82274e-05	39.2603	0.00148049	0.350401		LRP6	2.97382e-08	0.0132332	1.96118e-06	0.671055		BCAR3	2.44078e-26	1.08612e-20	4.13982e-09	1.44506		PTGES	0.000193746	86.2151	0.0317219	0.513241		RFC5	2.46238e-34	1.09574e-28	1.61229e-09	1.31168		AL591848.2	0.466328	207511	0.340158	0.116968		PZP	3.68982e-05	16.4193	0.00568126	0.697817		TYMS	0.014244	6338.44	0.764559	0.352672		DUSP10	0.379098	168695	1	0.193238		LINC01727	0.938236	417506	1	0.0189885		PPARGC1A	2.14895e-23	9.56261e-18	2.96941e-08	1.64087		FILIP1L	0.0463223	20612.9	1	0.426171		AC008434.1	0.846165	376535	1	0.0338503		C5orf63	0.760816	338556	1	0.0710876
MAGEE2	0.171502	76316.9	0.462404	0.218051		GGH	8.87741e-05	39.5036	0.00148814	0.364238		DONSON	2.97831e-08	0.0132532	1.96429e-06	0.6592		PRICKLE2-AS3	2.44708e-26	1.08892e-20	4.13982e-09	1.44211		CFAP97	0.000194729	86.6523	0.0318233	0.528067		KBTBD2	2.46818e-34	1.09832e-28	1.61229e-09	1.58146		AL357568.1	0.466595	207630	0.340635	0.123487		AL022323.4	3.78999e-05	16.8651	0.00579971	0.571441		AC016597.1	0.0142584	6344.83	0.764938	0.340715		CLDN5	0.379468	168860	1	0.171565		TFAP2C	0.938236	417506	1	0.0189885		LINC01117	2.19887e-23	9.78477e-18	2.96941e-08	1.38795		PRR26	0.0465457	20712.4	1	0.290029		TMEM155	0.846176	376540	1	0.0338482		LTBP4	0.761023	338648	1	0.0743325
TNFAIP6	0.171836	76465.1	0.462404	0.192631		LINC00900	8.89208e-05	39.5689	0.00149019	0.34763		GPRIN3	2.98125e-08	0.0132663	1.96633e-06	0.689534		PSMB6	2.48405e-26	1.10538e-20	4.13982e-09	1.04898		LRP1	0.000195591	87.0361	0.0319121	0.604772		POLDIP2	2.47979e-34	1.10348e-28	1.61229e-09	1.3455		AC211486.2	0.469331	208848	0.345547	0.123527		HSD17B12	3.81814e-05	16.9903	0.00583288	0.628406		GPR83	0.0142672	6348.78	0.765173	0.357879		DLGAP1-AS1	0.38066	169390	1	0.178834		TBC1D22A-AS1	0.938236	417506	1	0.0189885		BAIAP2L2	2.2772e-23	1.01333e-17	2.96941e-08	1.73714		PDIK1L	0.0465941	20733.9	1	0.280682		ZFP69	0.846288	376590	1	0.0275904		SAAL1	0.76215	339149	1	0.073972
CFC1	0.171943	76512.8	0.462404	0.203449		AL035448.1	9.00258e-05	40.0606	0.00150564	0.475759		H2AFY2	3.01664e-08	0.0134237	1.99091e-06	0.636241		TPRKB	2.50726e-26	1.1157e-20	4.13982e-09	1.05021		SLC35A4	0.000195703	87.0859	0.0319236	0.530875		NOLC1	2.53459e-34	1.12787e-28	1.61229e-09	1.40658		AL359851.1	0.4698	209056	0.346392	0.117717		AL022069.1	3.82827e-05	17.0354	0.00584481	0.525881		LIPE	0.0142791	6354.07	0.765487	0.322391		FSIP1	0.38068	169399	1	0.204908		BX276092.9	0.938236	417506	1	0.0189885		TTLL11	2.27845e-23	1.01389e-17	2.96941e-08	1.54016		MICALL1	0.0467721	20813.1	1	0.269763		YBX2	0.847308	377044	1	0.0334788		ITGB2-AS1	0.762162	339155	1	0.0707982
CCDC149	0.172298	76670.7	0.462404	0.160493		GLDC	9.19229e-05	40.9048	0.00153206	0.35031		ZNF565	3.04616e-08	0.0135551	2.01146e-06	0.703406		GPR82	2.56637e-26	1.14201e-20	4.13982e-09	1.41323		SELENOM	0.000196034	87.2333	0.0319577	0.623583		CCNG1	2.62363e-34	1.16749e-28	1.61229e-09	1.26323		AC019257.2	0.47065	209435	0.347928	0.123692		SEZ6L2	3.8619e-05	17.1851	0.00588436	0.707145		AC015961.2	0.0143212	6372.8	0.766597	0.439892		CYP7B1	0.380921	169506	1	0.198735		WASIR1	0.938236	417506	1	0.0189885		NEK10	2.33063e-23	1.03711e-17	2.96941e-08	1.59884		ATP6V0E2	0.0467781	20815.8	1	0.383437		DCAF12L2	0.847791	377258	1	0.0333715		SNX8	0.762491	339301	1	0.0738512
PANX1	0.172566	76790	0.462404	0.157211		LINC01268	0.000100923	44.9099	0.00165604	0.41225		OSBPL10	3.07168e-08	0.0136687	2.02925e-06	0.753785		RETSAT	2.68889e-26	1.19653e-20	4.13982e-09	0.890746		EID1	0.000197196	87.7502	0.032077	0.61153		AC008708.2	2.65783e-34	1.18271e-28	1.61229e-09	1.98764		AC023302.1	0.471122	209645	0.348782	0.123427		EPB41L4A	3.87847e-05	17.2588	0.00590382	0.668256		FOXRED1	0.014416	6414.97	0.769091	0.350099		TESPA1	0.381002	169542	1	0.152638		AC136612.1	0.938236	417506	1	0.0189885		MEIOC	2.59053e-23	1.15276e-17	2.96941e-08	1.34448		FAM186A	0.0469085	20873.8	1	0.278576		AC092171.2	0.848063	377380	1	0.0331963		SEZ6	0.762524	339316	1	0.0743055
LDHAL6A	0.172975	76972.1	0.462404	0.164412		F8	0.000101788	45.2945	0.00166783	0.361061		TNFAIP6	3.08927e-08	0.0137469	2.04153e-06	0.804018		CDC42SE1	2.70363e-26	1.20309e-20	4.13982e-09	1.08782		ATP6V0E2	0.000197384	87.8341	0.0320963	0.50037		AC096576.2	2.78867e-34	1.24093e-28	1.61229e-09	2.47541		CYSRT1	0.471612	209862	0.349669	0.122111		SPRY4	3.88713e-05	17.2973	0.00591399	0.628392		STK3	0.0144333	6422.69	0.769546	0.377063		GAREM1	0.382172	170063	1	0.216429		NSUN7	0.939677	418147	1	0.0177541		ITGAE	2.64894e-23	1.17875e-17	2.96941e-08	1.36091		ANXA3	0.0470718	20946.5	1	0.311912		PWP2	0.848534	377589	1	0.0330929		ZNF583	0.762981	339519	1	0.0732887
LOR	0.174547	77671.4	0.462404	0.228375		C3orf49	0.000102099	45.4331	0.00167208	0.454873		TCF7	3.08952e-08	0.0137481	2.04171e-06	0.627759		ZKSCAN7	2.81658e-26	1.25335e-20	4.13982e-09	0.962392		CYTOR	0.000198093	88.1495	0.032169	0.630735		DPH3	2.83471e-34	1.26142e-28	1.61229e-09	1.33937		DCAF12L2	0.473089	210520	0.352352	0.119614		AC009065.4	3.90588e-05	17.3808	0.00593599	0.483472		SCNM1	0.0144572	6433.31	0.770173	0.317373		AC025048.4	0.382976	170420	1	0.147459		LDLRAD4	0.941174	418813	1	0.0225391		C11orf87	3.02776e-23	1.34732e-17	2.96941e-08	1.56613		SERTAD4-AS1	0.0472481	21024.9	1	0.280263		DBX2	0.84856	377601	1	0.0330868		APH1A	0.763213	339622	1	0.0736137
CHRM3-AS2	0.174943	77848	0.462404	0.181772		C4orf33	0.00010274	45.7181	0.00168079	0.384947		PTPRM	3.1047e-08	0.0138156	2.05231e-06	0.676032		CPEB1-AS1	2.83791e-26	1.26284e-20	4.13982e-09	1.21983		ASTN2	0.000198917	88.516	0.0322533	0.551675		PFAS	2.84111e-34	1.26427e-28	1.61229e-09	1.28277		AL136038.5	0.473578	210738	0.353242	0.0986454		NUDT22	3.91896e-05	17.439	0.00595133	0.570392		BEAN1	0.0144654	6436.97	0.770389	0.333509		HRH2	0.383072	170463	1	0.147739		FAM86B2	0.941386	418907	1	0.0174972		SNHG8	3.04257e-23	1.35391e-17	2.96941e-08	1.359		SIAE	0.047322	21057.8	1	0.319922		AC017101.1	0.848689	377658	1	0.0242235		CAT	0.763325	339672	1	0.0698767
LINC01102	0.175095	77915.6	0.462404	0.176613		AMER2	0.000111267	49.5128	0.00179588	0.383323		LINC01285	3.11343e-08	0.0138544	2.05842e-06	0.682028		PSME3	2.86305e-26	1.27403e-20	4.13982e-09	0.943592		PDP1	0.000200073	89.0304	0.0323714	0.505643		AC002429.2	2.89719e-34	1.28922e-28	1.61229e-09	2.195		PLEKHH2	0.474359	211085	0.354666	0.0982992		NLRC4	3.93949e-05	17.5303	0.00597537	0.606427		PSMG3-AS1	0.0145191	6460.87	0.771796	0.31562		ARL4A	0.383256	170545	1	0.153742		GIMAP7	0.94286	419563	1	0.0166617		HAGHL	3.11015e-23	1.38398e-17	2.96941e-08	1.45226		AC064807.1	0.0473481	21069.4	1	0.277562		AL096869.2	0.849389	377970	1	0.0329028		STX10	0.764737	340300	1	0.0726783
AGRN	0.17521	77966.7	0.462404	0.18427		B3GALNT2	0.000112773	50.1828	0.00181601	0.360974		AP002360.1	3.11498e-08	0.0138613	2.0595e-06	0.559911		TRIM62	2.92076e-26	1.29971e-20	4.13982e-09	1.14221		THYN1	0.000200216	89.094	0.032386	0.496098		REXO4	2.90808e-34	1.29407e-28	1.61229e-09	1.5505		VSX1	0.475637	211653	0.357001	0.109345		AL512380.1	3.97565e-05	17.6913	0.00601766	0.594916		AC006333.2	0.0146059	6499.49	0.774065	0.31112		DMGDH	0.384482	171091	1	0.188261		PTH2R	0.94329	419755	1	0.0160928		MIR7-3HG	3.1118e-23	1.38472e-17	2.96941e-08	1.41219		CPM	0.0473705	21079.4	1	0.279658		AC015961.1	0.849393	377971	1	0.0329019		TAF5	0.76482	340337	1	0.0745398
FAM86B1	0.175511	78100.6	0.462404	0.177141		AC108451.1	0.000113461	50.4889	0.00182519	0.426035		GPR171	3.13343e-08	0.0139434	2.07242e-06	0.8236		TBC1D10A	2.95357e-26	1.31431e-20	4.13982e-09	0.887984		HLTF	0.000200587	89.2592	0.0324238	0.545511		KCTD2	2.9123e-34	1.29595e-28	1.61229e-09	1.55023		RPRM	0.476041	211834	0.357742	0.118846		TMEM14A	3.98458e-05	17.731	0.0060281	0.667824		CTBP1-AS	0.0149088	6634.28	0.781932	0.397774		SIDT1	0.384939	171294	1	0.190513		B3GNT7	0.94374	419955	1	0.0159765		TMEM241	3.12157e-23	1.38907e-17	2.96941e-08	1.6575		MIR9-3HG	0.0473728	21080.4	1	0.351514		TEKT2	0.849399	377974	1	0.0329006		ZNF440	0.765179	340497	1	0.0730015
XKR4	0.175698	78183.8	0.462404	0.160224		LDHAL6A	0.000115812	51.5352	0.00185649	0.394903		ACSF2	3.13676e-08	0.0139583	2.07475e-06	0.588557		REXO4	2.97682e-26	1.32466e-20	4.13982e-09	1.08876		MARCKSL1	0.000200948	89.4198	0.0324606	0.568498		PDE9A	2.91682e-34	1.29795e-28	1.61229e-09	1.86031		AC130343.2	0.476931	212230	0.359374	0.112261		MKRN3	3.98983e-05	17.7544	0.00603423	0.65279		AL022323.4	0.0149211	6639.76	0.78225	0.338491		DIO3OS	0.389498	173323	1	0.152565		COL6A2	0.944831	420440	1	0.0155599		TSPAN9	3.15014e-23	1.40178e-17	2.96941e-08	1.35251		PARD6G	0.0475011	21137.5	1	0.289448		AL928970.1	0.850018	378250	1	0.0325444		ZDHHC21	0.765211	340511	1	0.0624755
ZNF418	0.175891	78269.8	0.462404	0.149917		AL022323.3	0.000116463	51.825	0.00186513	0.394285		MOV10L1	3.14897e-08	0.0140126	2.08331e-06	0.712883		PLXNC1	2.99091e-26	1.33093e-20	4.13982e-09	1.20956		FAM111A	0.000201678	89.7449	0.032535	0.492729		ERAP1	2.93011e-34	1.30387e-28	1.61229e-09	1.69114		ASAH2B	0.47714	212322	0.359757	0.0863277		PLEKHD1	4.06388e-05	18.0839	0.00612055	0.541971		DNAJB11	0.0151463	6739.96	0.788047	0.300384		AL391807.1	0.38976	173439	1	0.17467		AC245033.2	0.945566	420767	1	0.0162818		LRRTM1	3.38822e-23	1.50772e-17	2.96941e-08	1.33477		TRIM8	0.0477018	21226.8	1	0.283239		GPR3	0.850111	378291	1	0.0326312		MAPRE1	0.765927	340830	1	0.0692768
TMEM45B	0.176443	78515.2	0.462404	0.159145		BEGAIN	0.000117281	52.1887	0.00187597	0.322049		LCA5	3.194e-08	0.014213	2.11492e-06	0.63822		LAS1L	3.05166e-26	1.35796e-20	4.13982e-09	1.1935		RGS7BP	0.000203585	90.5932	0.0327287	0.591796		SRA1	2.96603e-34	1.31985e-28	1.61229e-09	1.57851		LRRC74B	0.4792	213239	0.363547	0.103929		VSTM5	4.11114e-05	18.2942	0.00617548	0.566599		VWC2L	0.0151593	6745.76	0.788381	0.34902		DPH6	0.390356	173704	1	0.208356		ABCC9	0.946628	421240	1	0.014719		BZW2	3.4051e-23	1.51523e-17	2.96941e-08	1.59096		SNAP47	0.0479777	21349.6	1	0.277284		GSG1L	0.850571	378495	1	0.0265357		PASK	0.766194	340949	1	0.0699367
AATK	0.176713	78635.4	0.462404	0.170966		TUBB2A	0.000120343	53.5513	0.00191642	0.428725		KIAA1614	3.23009e-08	0.0143736	2.14031e-06	0.602045		ZFP69	3.05646e-26	1.36009e-20	4.13982e-09	1.05707		AP001347.1	0.000204666	91.0743	0.0328382	0.559177		ZNF790	3.00601e-34	1.33764e-28	1.61229e-09	1.66557		AC239804.1	0.479272	213271	0.36368	0.11869		LINC01535	4.12733e-05	18.3662	0.00619428	0.61228		ASTE1	0.0152008	6764.22	0.789444	0.326162		BAALC-AS2	0.391378	174159	1	0.1528		S100A11	0.946853	421340	1	0.0147684		SUMF1	3.53223e-23	1.57181e-17	2.96941e-08	1.62276		LMF1	0.047985	21352.8	1	0.297446		AL591848.2	0.850989	378681	1	0.0324377		SFR1	0.766499	341084	1	0.0735281
ACCS	0.176794	78671.4	0.462404	0.161956		MTERF1	0.00012084	53.7726	0.00192297	0.375008		ERVW-1	3.27922e-08	0.0145922	2.17498e-06	0.702705		MIEF1	3.09072e-26	1.37534e-20	4.13982e-09	0.926128		TPCN1	0.000204698	91.0887	0.0328415	0.49896		STRADB	3.00786e-34	1.33847e-28	1.61229e-09	2.11421		RTP1	0.47956	213399	0.364211	0.122293		CIB2	4.12976e-05	18.377	0.0061971	0.545301		LINC02340	0.015243	6782.99	0.790524	0.371466		AARD	0.391741	174321	1	0.154983		FGD2	0.946872	421349	1	0.0155481		AC083798.2	3.60474e-23	1.60407e-17	2.96941e-08	1.37813		PIGC	0.0481072	21407.2	1	0.349093		BHLHE22	0.85099	378682	1	0.0324379		ATAD5	0.766692	341170	1	0.0696796
AC009554.1	0.177374	78929.6	0.462404	0.213284		MGME1	0.000122303	54.4237	0.00194222	0.34011		PARP2	3.31073e-08	0.0147324	2.19726e-06	0.670607		NRBP2	3.17583e-26	1.41321e-20	4.13982e-09	1.09179		NMNAT3	0.000206036	91.6841	0.0329768	0.510074		COQ7	3.05853e-34	1.36101e-28	1.61229e-09	1.38999		EBF3	0.48077	213938	0.366446	0.105093		GALT	4.13697e-05	18.4091	0.00620547	0.596577		NDUFC1	0.0152663	6793.37	0.79112	0.368347		LINC00839	0.391975	174425	1	0.146581		ABCC3	0.94707	421437	1	0.0156543		FHOD3	3.68953e-23	1.6418e-17	2.96941e-08	1.59319		LINC01562	0.0482364	21464.7	1	0.267175		GDF7	0.8518	379043	1	0.032151		FAM133A	0.767354	341465	1	0.0734767
MAGED4B	0.178717	79527.2	0.462404	0.206844		SPIN4-AS1	0.000122621	54.5651	0.00194639	0.47088		COQ4	3.33981e-08	0.0148618	2.21785e-06	0.627727		CIART	3.25181e-26	1.44702e-20	4.13982e-09	1.09959		DSCAML1	0.000209792	93.3554	0.0333547	0.581853		LAP3	3.19896e-34	1.4235e-28	1.61229e-09	1.37484		KCNS1	0.481683	214344	0.368136	0.118774		TRO	4.16417e-05	18.5301	0.00623699	0.599788		AC124242.1	0.0152677	6793.97	0.791154	0.292753		CYSRT1	0.392155	174505	1	0.1658		C2orf76	0.947103	421452	1	0.0152798		AC017101.1	3.85568e-23	1.71574e-17	2.96941e-08	1.49988		MTBP	0.0482702	21479.8	1	0.277617		PKD2L1	0.851864	379071	1	0.0323558		MRPL27	0.768323	341896	1	0.0706818
GSTK1	0.178904	79610.6	0.462404	0.190777		ZNF467	0.000128495	57.1792	0.00202312	0.368605		ZNF10	3.43948e-08	0.0153053	2.28872e-06	0.659475		ING2	3.26424e-26	1.45256e-20	4.13982e-09	1.0726		SNRPD3	0.000211742	94.2229	0.0335499	0.567247		CIAPIN1	3.27793e-34	1.45864e-28	1.61229e-09	1.47958		AL023803.1	0.483336	215080	0.371203	0.115829		SLC4A3	4.19834e-05	18.6822	0.00627654	0.603549		PPP1R14B	0.015316	6815.48	0.792389	0.329546		AMH	0.395354	175929	1	0.149765		AC233723.1	0.947133	421465	1	0.0156332		ENKUR	3.85678e-23	1.71623e-17	2.96941e-08	1.43657		DNAJC25	0.0483085	21496.8	1	0.26775		AC020928.2	0.851916	379094	1	0.0324579		SPDYE2	0.768616	342026	1	0.0701459
DTD1	0.178975	79642.2	0.462404	0.157899		RBKS	0.000135417	60.2592	0.0021126	0.3671		PAQR3	3.47322e-08	0.0154555	2.31279e-06	0.660397		TMEM231	3.27828e-26	1.4588e-20	4.13982e-09	1.00951		GSTK1	0.000212318	94.4792	0.0336075	0.51424		SLC25A15	3.48975e-34	1.5529e-28	1.61229e-09	1.35092		NPIPA3	0.48373	215255	0.371935	0.11041		LINC01931	4.21617e-05	18.7615	0.00629716	0.6118		KMT2E-AS1	0.0153252	6819.58	0.792624	0.306805		PTGES	0.39587	176158	1	0.168899		AC018754.1	0.947433	421598	1	0.015067		ADCY3	3.87241e-23	1.72318e-17	2.96941e-08	1.3641		LRP8	0.0483696	21524	1	0.363159		GREM2	0.852542	379372	1	0.0294755		IGFBP7	0.769016	342204	1	0.0670814
FAM13C	0.179193	79739.3	0.462404	0.165523		LINC01965	0.000139642	62.1394	0.00216674	0.518966		ELOVL2	3.5283e-08	0.0157006	2.35219e-06	0.631523		VAV1	3.34254e-26	1.4874e-20	4.13982e-09	0.894672		ENTPD3	0.000213757	95.1196	0.033751	0.533548		SLC9B1	3.5304e-34	1.57099e-28	1.61229e-09	1.52968		ATOH7	0.484173	215452	0.372761	0.118477		AL118556.1	4.24221e-05	18.8774	0.00632723	0.626764		TMEM205	0.0154581	6878.68	0.796006	0.358186		GALNT16	0.396332	176364	1	0.173946		SULT2B1	0.947675	421706	1	0.0155942		PGAP2	4.27224e-23	1.9011e-17	2.96941e-08	1.34409		KLF7	0.0484272	21549.6	1	0.332941		ZWINT	0.852897	379531	1	0.0322393		GLOD4	0.769227	342298	1	0.070812
SIK3	0.179446	79851.9	0.462404	0.166637		NCKAP5	0.000139962	62.2819	0.00217082	0.419801		MGMT	3.60739e-08	0.0160525	2.40898e-06	0.674548		AC245033.2	3.40927e-26	1.51709e-20	4.13982e-09	1.29023		RPL35A	0.000214114	95.2784	0.0337866	0.630602		LSM7	3.63258e-34	1.61646e-28	1.61229e-09	1.60622		ADRA2A	0.484704	215689	0.373749	0.118328		AL353194.1	4.24569e-05	18.8929	0.00633124	0.523266		GLDN	0.0154609	6879.93	0.796077	0.339022		GPR12	0.396835	176588	1	0.135927		LYPD6B	0.947988	421845	1	0.0145354		RBFOX1	4.3776e-23	1.94799e-17	2.96941e-08	1.57356		FAHD2B	0.04843	21550.9	1	0.288884		AC087257.1	0.853086	379615	1	0.0317605		ZNF577	0.769251	342309	1	0.0699929
UBE2D4	0.179702	79965.6	0.462404	0.149956		C1orf54	0.000140553	62.5448	0.00217836	0.367322		LINC01551	3.64787e-08	0.0162326	2.43813e-06	0.68652		FOSL2	3.4151e-26	1.51968e-20	4.13982e-09	1.25415		RMND5B	0.000214566	95.4797	0.0338316	0.488377		JPT2	3.6963e-34	1.64482e-28	1.61229e-09	1.26819		EMID1	0.484705	215689	0.37375	0.104918		CDHR2	4.27861e-05	19.0394	0.00636921	0.532591		NME1	0.0154618	6880.36	0.796102	0.331172		VWCE	0.397028	176674	1	0.196708		AL158068.2	0.948152	421918	1	0.0155085		EFR3B	4.55349e-23	2.02626e-17	2.96941e-08	1.52894		ZNF211	0.0485439	21601.5	1	0.269742		C9orf139	0.853197	379664	1	0.0319515		SMARCE1	0.76965	342486	1	0.0663516
CALB1	0.180237	80203.8	0.462404	0.179884		DHRS11	0.000141958	63.1701	0.00219626	0.31113		SPATA6	3.65497e-08	0.0162642	2.44325e-06	0.689484		ZNF213	3.42273e-26	1.52308e-20	4.13982e-09	1.41853		CAPS2	0.000214896	95.6265	0.0338644	0.566456		OGFR	3.69707e-34	1.64516e-28	1.61229e-09	1.52964		NR4A3	0.48565	216109	0.375512	0.186185		AC012360.3	4.33292e-05	19.2811	0.00643173	0.510183		AL022238.2	0.0155333	6912.18	0.797917	0.36725		FERMT1	0.397491	176879	1	0.138056		AL691447.2	0.949233	422399	1	0.0158183		ZNF774	4.85248e-23	2.15931e-17	2.96941e-08	1.3493		EMG1	0.0486427	21645.5	1	0.275866		RASL11B	0.853539	379816	1	0.0299628		YEATS4	0.76974	342527	1	0.0706672
BEND6	0.180869	80484.9	0.462404	0.164803		AC138627.1	0.000142844	63.5642	0.00220753	0.624312		ZFP37	3.69533e-08	0.0164439	2.4724e-06	0.688923		RABGGTB	3.45691e-26	1.53829e-20	4.13982e-09	1.04623		COX7A1	0.000216579	96.3754	0.0340314	0.622946		COQ10A	3.9552e-34	1.76002e-28	1.61229e-09	1.29755		ZNF223	0.486135	216325	0.376417	0.091988		CHP1	4.34251e-05	19.3238	0.00644276	0.577362		WDR12	0.0156393	6959.35	0.800601	0.360938		MAP3K8	0.398824	177473	1	0.174657		DSCAM	0.951018	423194	1	0.0201834		CCDC110	4.95107e-23	2.20318e-17	2.96941e-08	1.32906		SGF29	0.0490075	21807.9	1	0.282971		FXYD3	0.853588	379838	1	0.0315471		VIPAS39	0.770001	342643	1	0.0705897
CLVS1	0.181035	80558.9	0.462404	0.196195		CASP3	0.000144526	64.3126	0.00222887	0.34055		KCNN2	3.72678e-08	0.0165838	2.49515e-06	0.691808		AL031846.2	3.57942e-26	1.59281e-20	4.13982e-09	1.12324		SLC5A3	0.000218213	97.1026	0.0341932	0.616757		BEAN1	3.96059e-34	1.76242e-28	1.61229e-09	1.53068		LINC02242	0.486177	216344	0.376497	0.117053		MRPL2	4.35251e-05	19.3683	0.00645424	0.579539		AC239803.1	0.0156538	6965.8	0.800967	0.362629		DACH2	0.398998	177550	1	0.17366		SLC5A4	0.951602	423453	1	0.0141231		PCDHB16	4.96416e-23	2.209e-17	2.96941e-08	1.28823		POMK	0.0490365	21820.8	1	0.269314		MAP3K21	0.853604	379845	1	0.0296057		STRADA	0.770607	342912	1	0.0681976
CTXN3	0.181195	80629.9	0.462404	0.196951		MOXD1	0.000147409	65.5953	0.00226533	0.488373		EFS	3.79225e-08	0.0168751	2.54262e-06	0.6268		LSM14B	3.60102e-26	1.60242e-20	4.13982e-09	0.83187		RASSF8-AS1	0.000218953	97.432	0.0342663	0.486688		C3orf67	4.00237e-34	1.78101e-28	1.61229e-09	1.91574		AL022323.3	0.486946	216686	0.377932	0.115202		AC108451.1	4.35449e-05	19.3771	0.00645652	0.544116		SPIN4-AS1	0.0157176	6994.19	0.802578	0.356955		IGF1	0.400902	178397	1	0.155037		ADAM28	0.9519	423586	1	0.0136799		AL450384.2	5.1316e-23	2.28351e-17	2.96941e-08	1.6401		SDHAF4	0.0492376	21910.3	1	0.28413		FAM156B	0.853733	379903	1	0.0314259		PTPRJ	0.771032	343101	1	0.0605156
FAM66B	0.181448	80742.4	0.462404	0.17198		TRAM1L1	0.000147715	65.7317	0.0022692	0.349144		AC010300.1	3.817e-08	0.0169853	2.56061e-06	0.723339		SAP18	3.61504e-26	1.60866e-20	4.13982e-09	1.10695		TMEM141	0.000219575	97.7088	0.0343277	0.501569		AC008105.1	4.01729e-34	1.78765e-28	1.61229e-09	1.29199		AC125616.1	0.487029	216723	0.378088	0.107306		SLC39A13	4.37234e-05	19.4565	0.00647701	0.562656		ARRDC1-AS1	0.0157632	7014.47	0.803727	0.303425		COX15	0.402767	179227	1	0.166304		FSTL5	0.952192	423716	1	0.016052		BACH1	5.20518e-23	2.31625e-17	2.96941e-08	1.77418		E2F3	0.0498233	22170.9	1	0.318588		CBX8	0.853826	379944	1	0.0317065		DGKQ	0.771038	343104	1	0.0688863
NUF2	0.182126	81044.3	0.462404	0.191343		RBMS2	0.00014887	66.2457	0.00228376	0.330455		CBLN2	3.83523e-08	0.0170664	2.57387e-06	0.647262		HHIPL1	3.73631e-26	1.66262e-20	4.13982e-09	1.03573		NR1H3	0.000221498	98.5646	0.0345171	0.515375		GSS	4.06091e-34	1.80706e-28	1.61229e-09	1.47438		AC012213.4	0.488989	217595	0.381758	0.108903		AC008691.1	4.37659e-05	19.4754	0.00648189	0.583082		CHAC2	0.0158329	7045.49	0.805481	0.351194		CDH9	0.403501	179554	1	0.151017		MACROD2	0.954049	424542	1	0.0197754		DUSP2	5.22874e-23	2.32674e-17	2.96941e-08	1.79065		AC138969.1	0.0498833	22197.6	1	0.319689		COL22A1	0.854751	380356	1	0.0291188		UQCRQ	0.771212	343182	1	0.0637292
ZFHX3	0.182689	81294.9	0.462404	0.157436		SPDYE5	0.000149622	66.5805	0.00229323	0.418307		ADAM19	3.84876e-08	0.0171266	2.58373e-06	0.648473		COPRS	3.78567e-26	1.68459e-20	4.13982e-09	1.01643		MFSD2A	0.00022559	100.385	0.0349179	0.622522		PGAM1	4.1228e-34	1.83461e-28	1.61229e-09	1.48821		RHOXF2	0.490639	218329	0.384855	0.113433		BEX3	4.37663e-05	19.4756	0.00648193	0.759895		PRKCA	0.0159812	7111.48	0.809202	0.365336		MPV17L	0.404066	179805	1	0.132755		TNFAIP6	0.954519	424751	1	0.0132103		PRPS2	5.38583e-23	2.39664e-17	2.96941e-08	1.33043		B3GNTL1	0.0499205	22214.1	1	0.274544		P3H2-AS1	0.85538	380636	1	0.0311537		CYBA	0.77154	343328	1	0.0570388
AIF1L	0.183493	81652.5	0.462404	0.165081		PTPN7	0.000150817	67.1122	0.00230824	0.43457		USP43	3.85044e-08	0.0171341	2.58494e-06	0.678788		AKR1A1	3.81668e-26	1.69838e-20	4.13982e-09	1.00569		AC113383.1	0.000226559	100.816	0.0350124	0.593452		FRY-AS1	4.12637e-34	1.83619e-28	1.61229e-09	1.33764		AC016745.2	0.490697	218355	0.384966	0.105202		FAHD2B	4.44648e-05	19.7864	0.00656197	0.564258		INAFM1	0.0160171	7127.45	0.8101	0.354961		AP003025.2	0.404176	179854	1	0.142754		VWA3B	0.956272	425532	1	0.0125948		ZNF850	5.48436e-23	2.44048e-17	2.96941e-08	1.25221		KLHL29	0.0501784	22328.9	1	0.363196		VSIG8	0.855684	380771	1	0.0310885		JAZF1	0.771742	343417	1	0.0689078
MYO5A	0.183831	81803	0.462404	0.15486		CU633967.1	0.000151325	67.338	0.00231461	0.612002		GDAP1L1	3.8648e-08	0.017198	2.59541e-06	0.599844		AC124798.1	3.82205e-26	1.70077e-20	4.13982e-09	1.00092		DDB2	0.000226606	100.837	0.035017	0.487257		C19orf53	4.18359e-34	1.86166e-28	1.61229e-09	1.49658		AC005776.2	0.491645	218777	0.386748	0.112143		INTS12	4.47404e-05	19.909	0.00659349	0.608266		PTRH2	0.0161103	7168.94	0.812429	0.38257		UBE2F	0.40462	180052	1	0.145871		AC239804.1	0.957795	426209	1	0.0124881		PDE6C	5.63131e-23	2.50588e-17	2.96941e-08	1.43882		CPEB2	0.0503899	22423	1	0.345041		AC008105.1	0.855723	380788	1	0.0311835		MDC1	0.771902	343489	1	0.0708433
PDE6A	0.183904	81835.6	0.462404	0.164146		AC120049.1	0.000152508	67.8646	0.00232945	0.570679		GLIPR1	3.86526e-08	0.0172	2.59575e-06	0.649064		CD3EAP	3.87003e-26	1.72212e-20	4.13982e-09	1.24727		LDB1	0.000226692	100.876	0.0350254	0.500073		MRPS26	4.25629e-34	1.89401e-28	1.61229e-09	1.48555		GPR55	0.492261	219051	0.387909	0.0880734		FALEC	4.56915e-05	20.3322	0.00670197	0.518332		RFX4	0.0161126	7169.95	0.812486	0.391434		OR10A2	0.40553	180457	1	0.159817		AL512306.2	0.957968	426286	1	0.0124318		AC116535.1	5.83065e-23	2.59458e-17	2.96941e-08	1.20751		EYS	0.0504078	22431	1	0.395994		SLC25A21-AS1	0.856605	381181	1	0.0272382		RNFT1	0.772003	343534	1	0.0708011
CCSER2	0.184716	82196.8	0.462404	0.161657		ACOT2	0.000152978	68.0737	0.00233533	0.375121		AC004982.2	3.94064e-08	0.0175355	2.6508e-06	0.628395		PGAM1	3.90459e-26	1.7375e-20	4.13982e-09	0.995183		MEG8	0.000227248	101.123	0.0350796	0.605316		TPRKB	4.29581e-34	1.91159e-28	1.61229e-09	1.48194		AC009119.1	0.494393	220000	0.391931	0.0940169		SCARF1	4.57056e-05	20.3386	0.00670358	0.530347		TMEM126A	0.0161362	7180.46	0.813075	0.325568		AC009167.1	0.406991	181107	1	0.164823		AL023803.1	0.958757	426637	1	0.0123297		GRIP1	5.88902e-23	2.62055e-17	2.96941e-08	1.47996		UBTD2	0.0506765	22550.5	1	0.286128		GRHL2	0.856638	381195	1	0.0310885		ATP6V1D	0.772197	343620	1	0.0674917
TMEM121	0.185426	82512.7	0.462404	0.160977		SEC24B-AS1	0.000155102	69.0191	0.00236188	0.373306		SLC35C2	3.95149e-08	0.0175837	2.65874e-06	0.606444		DBNL	3.96939e-26	1.76634e-20	4.13982e-09	0.982395		SYAP1	0.000227981	101.449	0.0351509	0.514535		ZNF330	4.34431e-34	1.93317e-28	1.61229e-09	1.54548		PLD4	0.495091	220311	0.393251	0.0942037		ADAM33	4.67158e-05	20.7881	0.00681833	0.618663		MYRFL	0.0162694	7239.74	0.816391	0.436244		ZFY	0.407079	181146	1	0.193959		FUOM	0.959057	426771	1	0.0124346		KLHL28	6.04975e-23	2.69208e-17	2.96941e-08	1.54514		MLEC	0.0508204	22614.6	1	0.308386		ACOT1	0.857167	381431	1	0.0305619		SLC9A8	0.772789	343884	1	0.063806
TMEM213	0.185739	82652	0.462404	0.179616		DYNC1I1	0.000161185	71.7256	0.00243745	0.447825		ADAMTS7	3.96699e-08	0.0176527	2.67009e-06	0.641215		TSEN54	4.13203e-26	1.83871e-20	4.13982e-09	0.977255		ANKRD20A1	0.00022892	101.867	0.0352422	0.598746		LDHA	4.40151e-34	1.95863e-28	1.61229e-09	1.71502		FO681492.1	0.495094	220312	0.393257	0.112641		URB2	4.85798e-05	21.6175	0.00702886	0.502612		TSIX	0.0163222	7263.2	0.8177	0.642479		GABRA5	0.407323	181254	1	0.142348		SH3TC1	0.959567	426998	1	0.0116664		E2F5	6.30438e-23	2.80539e-17	2.96941e-08	1.38671		MAN2B1	0.0508887	22645	1	0.260998		AP001993.1	0.857201	381446	1	0.0309686		ATRN	0.773479	344191	1	0.0616023
CIDEA	0.185759	82661	0.462404	0.160363		SEMA6A	0.000161944	72.0636	0.00244684	0.355401		NR4A3	3.96788e-08	0.0176566	2.67074e-06	0.691619		LRRTM1	4.244e-26	1.88854e-20	4.13982e-09	1.15587		COL5A3	0.000229454	102.105	0.035294	0.631729		UBXN1	4.49076e-34	1.99835e-28	1.61229e-09	1.4211		UNC13C	0.496462	220920	0.395844	0.0857832		TTPA	5.09022e-05	22.651	0.00728905	0.473175		ARMC3	0.0164179	7305.81	0.820072	0.39091		ESRRG	0.407847	181488	1	0.197839		NFKB2	0.961408	427817	1	0.0114717		KCNH1	6.55663e-23	2.91764e-17	2.96941e-08	1.65028		LINC00513	0.0509064	22652.8	1	0.397331		AC005076.1	0.857348	381512	1	0.0307248		AKT1	0.774045	344442	1	0.0669721
GSTA4	0.186361	82928.7	0.462404	0.166154		CASP9	0.000162337	72.2382	0.00245169	0.345559		NIPSNAP3B	3.97865e-08	0.0177046	2.67864e-06	0.580451		AC022469.2	4.30596e-26	1.91611e-20	4.13982e-09	1.74464		MYLK-AS1	0.000230386	102.519	0.0353843	0.471009		TM2D3	4.54456e-34	2.02228e-28	1.61229e-09	1.62933		SNAI2	0.496626	220994	0.396155	0.11405		ALG1L2	5.0947e-05	22.6709	0.00729405	0.584877		KDM4A-AS1	0.0164415	7316.32	0.820657	0.338737		MX1	0.409165	182074	1	0.154281		BMP3	0.962813	428442	1	0.0110559		GRIK1	6.72435e-23	2.99227e-17	2.96941e-08	1.77771		AC008269.1	0.0509216	22659.6	1	0.301219		AL121895.1	0.857997	381800	1	0.0304826		ZNF667-AS1	0.774796	344776	1	0.0699187
SVEP1	0.186705	83081.7	0.462404	0.213323		ZNF711	0.00016332	72.6757	0.00246382	0.336591		VPS37B	4.05357e-08	0.018038	2.73365e-06	0.605373		ROGDI	4.37222e-26	1.94559e-20	4.13982e-09	1.11338		GPX4	0.00023306	103.71	0.0356428	0.588106		ADORA1	4.56493e-34	2.03135e-28	1.61229e-09	1.66421		LINC00649	0.496927	221127	0.396725	0.105646		B4GALT7	5.10423e-05	22.7133	0.00730467	0.522031		VAC14-AS1	0.0164468	7318.67	0.820788	0.353664		MACROD2	0.409842	182376	1	0.19964		IL1RL2	0.963509	428752	1	0.0106828		CARNMT1	7.08455e-23	3.15256e-17	2.96941e-08	1.5119		NAIP	0.0510012	22695	1	0.312406		BBS5	0.858044	381821	1	0.0238795		NDUFA3	0.775025	344879	1	0.0604474
RAPGEF6	0.18701	83217.7	0.462404	0.159016		CMTM5	0.000163997	72.977	0.00247217	0.367695		RFX4	4.10348e-08	0.0182601	2.7704e-06	0.707547		USB1	4.46935e-26	1.98882e-20	4.13982e-09	0.85782		KIF20B	0.000239718	106.672	0.0362816	0.527907		COQ10B	4.60236e-34	2.04801e-28	1.61229e-09	1.43691		AC079834.2	0.498734	221932	0.400151	0.109178		SAMD13	5.15496e-05	22.9391	0.00736117	0.516115		TMEM178A	0.0164483	7319.34	0.820824	0.341991		CHST8	0.409881	182393	1	0.129537		OR10A2	0.96488	429362	1	0.0104418		MPP7	7.20197e-23	3.2048e-17	2.96941e-08	1.55091		GRK6	0.051257	22808.9	1	0.271366		C1orf53	0.858159	381872	1	0.0305484		OPHN1	0.776781	345660	1	0.0647996
AC107464.3	0.189104	84149.6	0.462404	0.160057		PDE5A	0.000164263	73.0953	0.00247544	0.477956		PPP2R2C	4.14296e-08	0.0184358	2.79954e-06	0.695264		C1orf35	4.48378e-26	1.99524e-20	4.13982e-09	1.05618		NIPSNAP3B	0.000241976	107.677	0.0364967	0.510995		FSD2	4.61167e-34	2.05215e-28	1.61229e-09	1.82098		AC004817.4	0.498916	222012	0.400497	0.112788		TMEM41A	5.1566e-05	22.9464	0.007363	0.592634		PID1	0.0164996	7342.14	0.822091	0.365838		LTBP4	0.409947	182422	1	0.189139		LINC02440	0.96524	429522	1	0.010391		STRADB	7.77285e-23	3.45884e-17	2.96941e-08	1.72834		RHBDL2	0.0513235	22838.5	1	0.35683		B3GNT4	0.85851	382028	1	0.0303713		COG1	0.777319	345899	1	0.0678617
RBP1	0.19098	84984.3	0.462404	0.172649		APOE	0.000166895	74.2665	0.0025078	0.434326		AC013391.3	4.26116e-08	0.0189618	2.88707e-06	0.708244		PDZK1	4.53024e-26	2.01591e-20	4.13982e-09	1.28376		CLEC11A	0.000242216	107.784	0.0365195	0.524163		AL117335.1	4.63527e-34	2.06265e-28	1.61229e-09	1.37155		TMEM155	0.500159	222566	0.402859	0.115297		COPS7A	5.16511e-05	22.9842	0.00737247	0.620357		SLC32A1	0.0165065	7345.22	0.822261	0.366102		SULT1A1	0.41151	183118	1	0.163886		AC092447.5	0.965311	429554	1	0.0106		G2E3	7.85471e-23	3.49527e-17	2.96941e-08	1.47542		RFX4	0.0513947	22870.1	1	0.345371		CRACR2B	0.858515	382031	1	0.0281931		ZNF512B	0.777488	345974	1	0.0699712
MEX3D	0.19142	85180.1	0.462404	0.155833		PLCD4	0.000168513	74.9865	0.00252764	0.349685		BDNF-AS	4.3464e-08	0.0193411	2.95048e-06	0.708783		NYAP1	4.57693e-26	2.03669e-20	4.13982e-09	0.989802		DPP6	0.00024249	107.906	0.0365456	0.632607		MRPS15	4.68179e-34	2.08335e-28	1.61229e-09	1.32521		CCDC177	0.500634	222777	0.403761	0.115537		TIMM8B	5.23879e-05	23.3121	0.00745432	0.576265		SCO2	0.0165689	7373	0.823801	0.311055		MTMR1	0.411686	183196	1	0.183629		GPR18	0.965389	429588	1	0.0104082		MOB3B	7.92702e-23	3.52744e-17	2.96941e-08	1.50795		ERICH3	0.0515029	22918.3	1	0.317556		AL591721.1	0.85937	382411	1	0.0298906		TADA2A	0.778126	346258	1	0.0649052
LNX1-AS1	0.19144	85188.7	0.462404	0.223162		AC107464.3	0.000169279	75.3277	0.00253702	0.390867		FRZB	4.40877e-08	0.0196186	2.99702e-06	0.656313		KIAA0895L	4.61913e-26	2.05547e-20	4.13982e-09	1.12543		PPP1R15A	0.000243482	108.347	0.0366398	0.64547		FBXO6	4.75955e-34	2.11795e-28	1.61229e-09	1.21081		AC004494.1	0.501857	223322	0.406088	0.105888		CARD14	5.28229e-05	23.5057	0.00750253	0.495291		SRSF2	0.0165933	7383.84	0.824402	0.342175		P2RX6	0.412746	183668	1	0.130703		HVCN1	0.969035	431211	1	0.00870382		GABRA4	8.16344e-23	3.63265e-17	2.96941e-08	1.51838		ELL	0.051749	23027.8	1	0.271673		AL034397.3	0.859655	382538	1	0.0298321		ETFA	0.77916	346719	1	0.0588714
ZNF707	0.191839	85366.3	0.462404	0.132528		CRYBG1	0.000170532	75.8851	0.00255233	0.390051		BRINP1	4.41571e-08	0.0196495	3.00221e-06	0.710877		PCSK6	4.65243e-26	2.07028e-20	4.13982e-09	1.3939		CDH8	0.000244599	108.844	0.0367456	0.613764		PMM1	4.89864e-34	2.17984e-28	1.61229e-09	1.55485		Z95114.2	0.503759	224168	0.409709	0.112897		GTF2E1	5.32998e-05	23.7179	0.0075553	0.504245		SMPX	0.0165965	7385.29	0.824482	0.368817		HTR2A	0.413105	183827	1	0.131083		AC004540.1	0.970397	431817	1	0.0090501		KCNA4	8.31521e-23	3.70018e-17	2.96941e-08	1.35771		CRAMP1	0.0519674	23125	1	0.273686		AGA	0.859655	382538	1	0.0246845		RAPH1	0.779416	346832	1	0.0623206
ADGRL3	0.191913	85399.2	0.462404	0.157215		BRINP3	0.00017065	75.9376	0.00255377	0.390107		AL358154.1	4.42724e-08	0.0197008	3.01082e-06	0.696724		NAA38	4.75631e-26	2.11651e-20	4.13982e-09	1.2592		LSM3	0.000246163	109.54	0.0368935	0.529703		SLX4	5.00305e-34	2.22631e-28	1.61229e-09	1.29083		ZNF416	0.504507	224500	0.411134	0.0886149		C1orf61	5.5147e-05	24.5398	0.00775888	0.614841		CCS	0.0166163	7394.09	0.824969	0.323804		CAMK1D	0.417044	185580	1	0.188808		SCUBE1	0.971691	432393	1	0.00846321		DUSP5	8.41888e-23	3.74632e-17	2.96941e-08	1.35235		SNUPN	0.0519735	23127.7	1	0.257479		ZNF396	0.860359	382851	1	0.0261368		ANKRD55	0.779766	346988	1	0.068988
OR3A3	0.192783	85786.6	0.462404	0.190832		EPHA4	0.000171053	76.1169	0.00255868	0.412161		ZNF441	4.44648e-08	0.0197864	3.02522e-06	0.642285		CCNG1	4.81183e-26	2.14122e-20	4.13982e-09	0.80737		DGKB	0.000247331	110.06	0.0370038	0.694757		TOP1MT	5.07408e-34	2.25791e-28	1.61229e-09	1.42123		YBX2	0.504785	224624	0.411664	0.113538		SPATA1	5.51516e-05	24.5419	0.00775939	0.574611		YRDC	0.0168038	7477.51	0.829572	0.298567		GALNT3	0.417195	185647	1	0.182367		AC004865.2	0.971852	432464	1	0.00846271		C17orf100	8.45368e-23	3.7618e-17	2.96941e-08	1.3521		AC010300.1	0.0519757	23128.7	1	0.285506		MEX3D	0.861008	383140	1	0.0278503		AC010618.3	0.77997	347079	1	0.0657538
NANOG	0.193033	85897.8	0.462404	0.19029		GINS3	0.000171906	76.4963	0.00256908	0.526651		ATP8A2	4.45301e-08	0.0198155	3.03011e-06	0.665991		WDR46	4.82057e-26	2.1451e-20	4.13982e-09	1.056		ZMAT4	0.000253136	112.643	0.0375489	0.637121		AC005480.1	5.13387e-34	2.28452e-28	1.61229e-09	1.7028		AC062028.1	0.505003	224721	0.41208	0.096047		GLRX2	5.52269e-05	24.5754	0.00776766	0.559092		SEZ6L2	0.0168515	7498.75	0.830741	0.37238		PPP2R2B	0.417924	185972	1	0.21026		FCAR	0.971869	432472	1	0.00845767		GNB5	9.11996e-23	4.05829e-17	2.96941e-08	1.52971		PIGG	0.0519794	23130.3	1	0.279871		AL136038.5	0.861251	383248	1	0.0286736		PDHA1	0.780735	347419	1	0.0645986
SHISA4	0.193177	85961.6	0.462404	0.167699		AC090152.1	0.000173115	77.0345	0.00258381	0.328395		ANKRD29	4.4668e-08	0.0198768	3.04043e-06	0.646982		MGLL	4.8361e-26	2.15202e-20	4.13982e-09	1.11016		RNF181	0.000253703	112.895	0.0376018	0.526688		NLRC4	5.25309e-34	2.33757e-28	1.61229e-09	1.67104		TBC1D3C	0.507436	225804	0.416723	0.11168		GON7	5.5291e-05	24.6039	0.0077747	0.506636		ACSS3	0.0169206	7529.5	0.83243	0.340227		MAGEE2	0.41935	186607	1	0.15642		GSN-AS1	0.972309	432668	1	0.00819029		RRP1B	9.25797e-23	4.1197e-17	2.96941e-08	1.36326		BLNK	0.0521903	23224.2	1	0.277875		CRH	0.861765	383477	1	0.0293759		CYB561A3	0.780776	347437	1	0.0680166
SLC25A15	0.193487	86099.8	0.462404	0.144655		FZD4	0.000175721	78.1942	0.00261546	0.402257		TMEM18	4.50089e-08	0.0200285	3.06599e-06	0.606576		NUDCD2	4.85105e-26	2.15867e-20	4.13982e-09	1.03708		CYB5R1	0.000255027	113.484	0.0377253	0.496487		ZNF740	5.2787e-34	2.34897e-28	1.61229e-09	1.32424		AC073389.1	0.508283	226181	0.418339	0.0792725		PLEKHO1	5.56176e-05	24.7493	0.00781054	0.5905		PLS1	0.0169222	7530.2	0.832468	0.357683		TMEM196	0.419921	186861	1	0.135463		DKK1	0.972622	432807	1	0.00828127		AC016705.2	9.37666e-23	4.17252e-17	2.96941e-08	1.44909		FLNB	0.0522744	23261.6	1	0.313998		AC078909.2	0.861949	383559	1	0.0292413		TLCD2	0.780801	347449	1	0.0700308
IPCEF1	0.193684	86187.4	0.462404	0.164141		BPGM	0.000176377	78.4858	0.0026234	0.310731		AGAP1	4.53959e-08	0.0202007	3.09504e-06	0.680988		DLK2	4.85286e-26	2.15948e-20	4.13982e-09	0.964397		PSMA4	0.000255072	113.505	0.0377296	0.515143		MELTF	5.40553e-34	2.40541e-28	1.61229e-09	1.31151		CRYBB2	0.510294	227076	0.422179	0.0994298		EEF1E1	5.60325e-05	24.9339	0.00785601	0.587357		SLC29A4	0.0170275	7577.07	0.835036	0.31287		DRD1	0.420169	186971	1	0.147684		AL357093.2	0.972863	432914	1	0.00788882		TMEM91	9.55451e-23	4.25166e-17	2.96941e-08	1.38838		LIMK2	0.0523772	23307.3	1	0.271211		FAM78A	0.862566	383833	1	0.0276205		MAPK13	0.782339	348133	1	0.0671044
AP005530.1	0.194977	86762.6	0.462404	0.225248		HHIP	0.000182054	81.0122	0.00269191	0.417972		CPEB1	4.5496e-08	0.0202453	3.10256e-06	0.605462		ACE	5.11012e-26	2.27395e-20	4.13982e-09	1.17144		EXTL2	0.00025536	113.633	0.0377564	0.471442		ITGB2-AS1	5.40638e-34	2.40579e-28	1.61229e-09	2.03232		KLK7	0.511792	227742	0.425042	0.102753		SCLY	5.63226e-05	25.063	0.00788777	0.512384		ELMO1	0.0171778	7643.94	0.838688	0.357203		ANOS1	0.420443	187093	1	0.178873		MASP1	0.976674	434610	1	0.00697421		ZNF804A	9.61273e-23	4.27757e-17	2.96941e-08	1.61092		RSRP1	0.0527326	23465.5	1	0.328327		SEMA7A	0.863266	384145	1	0.0293405		RAB2B	0.782544	348224	1	0.0635728
TBC1D22A-AS1	0.195513	87001.4	0.462404	0.205405		ACKR4	0.000184437	82.0726	0.00272051	0.490021		IL18	4.58178e-08	0.0203885	3.12676e-06	0.657815		NDUFB10	5.15524e-26	2.29403e-20	4.13982e-09	1.19625		PLPPR1	0.000257785	114.712	0.0379819	0.572899		FOXRED1	5.40713e-34	2.40612e-28	1.61229e-09	1.58953		AL109917.1	0.512507	228061	0.426409	0.107424		GGCX	5.66466e-05	25.2072	0.0079232	0.647617		SPIN2B	0.0172098	7658.2	0.839465	0.313275		GNB4	0.421846	187717	1	0.182669		KRBOX1	0.978524	435433	1	0.00649613		KCNIP2	9.74373e-23	4.33586e-17	2.96941e-08	1.5041		ZNF778	0.052756	23475.9	1	0.255804		CCNI2	0.863426	384216	1	0.0288317		CDK7	0.782577	348239	1	0.0658462
ZNF285	0.197175	87740.9	0.462404	0.137168		TYMS	0.000186263	82.8851	0.00274236	0.419248		PKIB	4.61727e-08	0.0205464	3.15349e-06	0.739256		BRIX1	5.28999e-26	2.35399e-20	4.13982e-09	1.17428		ASAH1	0.000258391	114.981	0.0380381	0.547515		RPS9	5.41586e-34	2.41e-28	1.61229e-09	1.70347		RCVRN	0.513761	228619	0.428806	0.108074		HSPE1	5.67488e-05	25.2527	0.00793437	0.643573		ATP10B	0.0172517	7676.82	0.840479	0.332174		CD52	0.424476	188888	1	0.153828		BMPR1B	0.979661	435939	1	0.00781854		ZNF350	1.03838e-22	4.6207e-17	2.96941e-08	1.29712		AAGAB	0.0528184	23503.7	1	0.305201		POLQ	0.863774	384371	1	0.0286681		AL356599.1	0.782625	348261	1	0.0640593
RHOXF2	0.197823	88029.4	0.462404	0.210547		NTM	0.000187326	83.358	0.00275506	0.362508		NHSL1	4.82363e-08	0.0214647	3.30963e-06	0.706508		EYA4	5.32566e-26	2.36987e-20	4.13982e-09	1.69485		TM2D2	0.000260231	115.8	0.0382086	0.515578		WDR93	5.58243e-34	2.48412e-28	1.61229e-09	1.49799		MAGEE2	0.515449	229370	0.432031	0.108618		TENM2	5.71644e-05	25.4376	0.00797974	0.639345		CDH12	0.0172657	7683.05	0.840818	0.40131		UBE2J1	0.424502	188899	1	0.163748		MCTP1	0.980279	436214	1	0.00776328		ZFYVE21	1.04025e-22	4.62902e-17	2.96941e-08	1.32123		RNF123	0.0530761	23618.3	1	0.268527		LILRB4	0.86403	384485	1	0.0287978		OCLN	0.783359	348587	1	0.0672206
AC124312.2	0.197992	88104.3	0.462404	0.188968		CASKIN1	0.000191764	85.3333	0.00280789	0.33688		PBLD	4.90434e-08	0.0218238	3.37103e-06	0.61245		ZFPM1	5.40869e-26	2.40681e-20	4.13982e-09	1.18358		SF3B6	0.000261298	116.275	0.0383072	0.533959		SNHG7	5.61437e-34	2.49834e-28	1.61229e-09	1.47463		AC021683.3	0.515472	229380	0.432075	0.102029		MPC1	5.72672e-05	25.4833	0.00799095	0.629827		GOLT1B	0.017358	7724.16	0.843051	0.378853		ST6GALNAC5	0.424814	189038	1	0.190215		SSC4D	0.982201	437070	1	0.00519443		ETV3	1.09804e-22	4.88616e-17	2.96941e-08	1.29171		TXN	0.0531377	23645.7	1	0.325588		AL139246.5	0.864214	384567	1	0.0289449		CNTLN	0.783529	348663	1	0.0640873
ST3GAL5	0.198046	88128.3	0.462404	0.1694		DENND2A	0.000194472	86.5383	0.00283997	0.366752		GPR85	4.94698e-08	0.0220136	3.40355e-06	0.613985		LPCAT4	5.42571e-26	2.41438e-20	4.13982e-09	1.23984		ZNF135	0.00026141	116.325	0.0383175	0.4805		THAP12	5.89994e-34	2.62542e-28	1.61229e-09	1.50831		AC022007.1	0.51633	229762	0.433713	0.106289		PLEKHJ1	5.79916e-05	25.8057	0.00806986	0.564601		TRAF1	0.0173669	7728.08	0.843263	0.284515		ERCC8	0.425103	189167	1	0.17573		HLA-DQA1	0.983461	437630	1	0.0048454		PPP1R7	1.10737e-22	4.92768e-17	2.96941e-08	1.40814		PKNOX1	0.053251	23696.2	1	0.299111		MACC1	0.864556	384719	1	0.0287756		SLC41A3	0.783618	348702	1	0.0666821
HSD11B1	0.200008	89001.4	0.462404	0.184408		MAP10	0.000195342	86.9253	0.00285025	0.348579		F5	4.97683e-08	0.0221464	3.42633e-06	0.691262		SPI1	5.47128e-26	2.43466e-20	4.13982e-09	1.30235		SEC62	0.000262073	116.62	0.0383787	0.627769		DYNLT3	5.9161e-34	2.6326e-28	1.61229e-09	1.50133		LINC00488	0.517116	230111	0.435215	0.108999		ABCB8	5.85535e-05	26.0557	0.00813094	0.568737		OPA3	0.0173809	7734.34	0.843603	0.307196		BLNK	0.425123	189176	1	0.140063		AC004540.2	0.983946	437846	1	0.00474931		SBF2-AS1	1.1467e-22	5.10271e-17	2.96941e-08	1.41638		PKIB	0.053343	23737.1	1	0.294445		AL354920.1	0.864723	384793	1	0.0286481		UBLCP1	0.784158	348942	1	0.0634953
MIR1302-2HG	0.200467	89205.9	0.462404	0.2159		PDGFD	0.000197521	87.8949	0.00287595	0.41595		AC091138.1	4.99286e-08	0.0222177	3.43859e-06	0.650033		MBD1	5.51269e-26	2.45309e-20	4.13982e-09	0.99501		CD226	0.000263355	117.19	0.0384969	0.553862		CERNA1	5.9601e-34	2.65218e-28	1.61229e-09	1.70944		AL035706.1	0.517959	230486	0.436825	0.111657		CDKN2AIPNL	5.87096e-05	26.1252	0.00814788	0.558945		AC051619.5	0.0173993	7742.52	0.844046	0.34094		MDFIC	0.425698	189431	1	0.189411		AC092301.1	0.984663	438165	1	0.00466817		ZNF658	1.1962e-22	5.32297e-17	2.96941e-08	1.36439		DPAGT1	0.0534507	23785	1	0.277929		ABALON	0.865348	385071	1	0.0283377		ZNF234	0.784792	349224	1	0.0655636
AC245060.6	0.201344	89596	0.462404	0.162597		CABLES1	0.000198255	88.2214	0.00288459	0.446888		CDH3	5.01045e-08	0.022296	3.45204e-06	0.6506		APEX1	5.59911e-26	2.49155e-20	4.13982e-09	1.19428		NACA	0.000266913	118.774	0.0388237	0.599541		MRPS23	6.04576e-34	2.6903e-28	1.61229e-09	1.34252		SOHLH1	0.518725	230827	0.438287	0.108122		JRK	5.88682e-05	26.1958	0.0081651	0.501119		PRMT8	0.0174147	7749.35	0.844416	0.336234		MASP1	0.426146	189630	1	0.14506		AL357568.1	0.984666	438167	1	0.00466735		AGFG2	1.2206e-22	5.43154e-17	2.96941e-08	1.2716		BAIAP2L2	0.0534673	23792.4	1	0.363163		GJC1	0.867058	385832	1	0.0261525		MRPS33	0.785155	349386	1	0.0657958
TBC1D13	0.201584	89702.7	0.462404	0.155796		GPC5	0.000202508	90.114	0.00293451	0.397128		ANKRD7	5.07544e-08	0.0225852	3.5018e-06	0.665733		CLK3	5.84954e-26	2.60299e-20	4.13982e-09	0.87837		GSTM3	0.000267451	119.013	0.038873	0.469527		TTN	6.54885e-34	2.91417e-28	1.61229e-09	2.05545		FAM163B	0.518733	230831	0.438304	0.107431		MAGEH1	5.92209e-05	26.3527	0.00820334	0.57507		CACNA2D3-AS1	0.0174265	7754.64	0.844703	0.402916		SLC12A8	0.426167	189640	1	0.139864		AC106864.1	0.98467	438168	1	0.00466606		AP4B1-AS1	1.29762e-22	5.77428e-17	2.96941e-08	1.45251		ETFBKMT	0.0534755	23796.1	1	0.265769		CYP2D6	0.867246	385916	1	0.0281078		RBM19	0.785798	349672	1	0.0612334
SGSH	0.203737	90660.8	0.462404	0.140209		ZNRF3-AS1	0.000208586	92.8187	0.00300537	0.428886		ANK1	5.12695e-08	0.0228144	3.54132e-06	0.629438		ZNF2	6.07523e-26	2.70342e-20	4.13982e-09	0.966519		HLA-A	0.000268299	119.39	0.0389505	0.630025		MRPL35	6.67877e-34	2.97198e-28	1.61229e-09	1.45576		AL136979.1	0.519149	231016	0.439098	0.108209		ZYX	5.97939e-05	26.6077	0.00826537	0.574626		ANKRD37	0.0174434	7762.15	0.84511	0.293076		SPAG8	0.427857	190392	1	0.185211		SNAI2	0.984827	438238	1	0.00461728		CEACAM1	1.45125e-22	6.45791e-17	2.96941e-08	1.40192		MRPL58	0.0537478	23917.2	1	0.268911		AL118558.3	0.868324	386396	1	0.027613		NIPA2	0.786309	349900	1	0.0607008
HHIP-AS1	0.204233	90881.6	0.462404	0.200116		AL133551.1	0.000216461	96.323	0.00309639	0.3332		ZNF276	5.2647e-08	0.0234274	3.64735e-06	0.599524		MRPL20	6.0787e-26	2.70496e-20	4.13982e-09	0.995865		SEC61B	0.000270801	120.504	0.0391788	0.586243		SGF29	6.74922e-34	3.00333e-28	1.61229e-09	1.90065		PPM1J	0.520222	231494	0.441146	0.090152		TRPT1	6.04102e-05	26.8819	0.00833196	0.595308		MROH7	0.0175066	7790.28	0.846631	0.320408		NAALAD2	0.429121	190955	1	0.160407		PKD2L1	0.984841	438244	1	0.00461303		SLC22A5	1.45925e-22	6.49352e-17	2.96941e-08	1.27771		OCLN	0.0538184	23948.7	1	0.309256		ATG9B	0.868815	386614	1	0.0275088		TMEM39B	0.786494	349982	1	0.0650013
AP003392.1	0.204599	91044.4	0.462404	0.154525		SOSTDC1	0.000218419	97.1944	0.00311888	0.408237		FGFR3	5.28718e-08	0.0235274	3.66471e-06	0.637533		PSMD7	6.08516e-26	2.70784e-20	4.13982e-09	1.03193		SYT17	0.000271005	120.594	0.0391974	0.500431		PSMC4	6.77894e-34	3.01656e-28	1.61229e-09	1.34413		ANKRD20A2	0.520313	231534	0.44132	0.100282		SLC35C2	6.08527e-05	27.0788	0.00837969	0.57143		TRMT12	0.0178423	7939.63	0.854669	0.299928		DCLK2	0.429835	191272	1	0.197788		FAM163B	0.984905	438273	1	0.00459391		PER2	1.4732e-22	6.55558e-17	2.96941e-08	1.40197		OPRK1	0.0538626	23968.3	1	0.309009		MS4A7	0.868883	386644	1	0.0274167		ZC3H12B	0.786577	350019	1	0.0650229
CTDSP1	0.20752	92344.4	0.462404	0.156256		SLC15A2	0.000227327	101.158	0.00322053	0.361972		AZIN1	5.28952e-08	0.0235378	3.66651e-06	0.644535		FAM102A	6.08571e-26	2.70808e-20	4.13982e-09	1.1009		BCL10	0.000272564	121.288	0.0393392	0.531821		MBD1	6.7862e-34	3.01979e-28	1.61229e-09	1.53134		CBS	0.522371	232450	0.445246	0.10726		AC027031.2	6.13895e-05	27.3177	0.00843751	0.58369		DPM2	0.0179124	7970.85	0.856341	0.307648		C3orf67-AS1	0.430502	191569	1	0.163606		SIDT1-AS1	0.984915	438277	1	0.00459101		AC239803.1	1.51403e-22	6.73726e-17	2.96941e-08	1.38771		RAB4A	0.05426	24145.2	1	0.301993		AC010300.1	0.869216	386792	1	0.0272545		ZNF618	0.787626	350486	1	0.0625842
MTUS2	0.208048	92579.2	0.462404	0.151833		COX7B	0.000229146	101.967	0.00324114	0.383865		S100B	5.29342e-08	0.0235552	3.66952e-06	0.724584		TTN	6.18453e-26	2.75206e-20	4.13982e-09	1.43466		SH3KBP1	0.000275097	122.416	0.039569	0.613552		CHMP4B	6.86323e-34	3.05407e-28	1.61229e-09	1.55258		HSPB3	0.52252	232516	0.445529	0.110078		ADGRG2	6.14386e-05	27.3395	0.00844278	0.6529		CD4	0.0179316	7979.37	0.856796	0.314331		FAM155A	0.430567	191598	1	0.185579		P2RY13	0.985008	438319	1	0.00437668		LINC01285	1.64162e-22	7.30505e-17	2.96941e-08	1.37021		SLC8A3	0.0543469	24183.8	1	0.329015		ADRA1D	0.869462	386902	1	0.0274596		AC109466.1	0.787782	350555	1	0.0598857
SPDYE6	0.208211	92651.7	0.462404	0.164521		DCBLD1	0.000234891	104.524	0.00330598	0.328562		2025-03-11	5.31481e-08	0.0236504	3.68604e-06	0.678288		ATP8B1	6.18537e-26	2.75243e-20	4.13982e-09	1.35178		ALG9	0.000275918	122.781	0.0396432	0.523522		EIF1B	6.89497e-34	3.06819e-28	1.61229e-09	1.6401		AC131097.3	0.525669	233917	0.451526	0.10424		C1orf122	6.17792e-05	27.4911	0.00847942	0.633169		AC009779.2	0.0180612	8037.03	0.859874	0.309797		LRRC27	0.430858	191727	1	0.174282		NBPF10	0.985151	438382	1	0.00449082		ZNF213	1.67473e-22	7.45239e-17	2.96941e-08	1.49512		PYDC1	0.0543822	24199.5	1	0.28121		RBFADN	0.869797	387051	1	0.0271319		TEX10	0.787821	350572	1	0.0590996
GRIK2	0.208913	92964.3	0.462404	0.152025		CEMIP	0.000235832	104.943	0.00331657	0.435547		NR6A1	5.34039e-08	0.0237642	3.70582e-06	0.703551		NAGPA	6.28813e-26	2.79816e-20	4.13982e-09	1.21735		NDUFAF3	0.000276062	122.845	0.0396562	0.549406		HECA	7.01438e-34	3.12133e-28	1.61229e-09	1.56109		AC012603.1	0.526157	234135	0.452456	0.107547		CDKN3	6.19114e-05	27.55	0.00849362	0.502931		LYG2	0.0180887	8049.27	0.860526	0.341954		INTS6L	0.431604	192060	1	0.184689		AC109460.1	0.985512	438543	1	0.00438303		TP53TG5	1.69504e-22	7.54275e-17	2.96941e-08	1.45086		CHSY3	0.054433	24222.1	1	0.357453		SOX4	0.870366	387304	1	0.0222265		LY6H	0.788002	350653	1	0.0648917
RFPL2	0.209291	93132.4	0.462404	0.15111		AC009506.1	0.000236101	105.063	0.00331959	0.33772		NRG1	5.3638e-08	0.0238684	3.72394e-06	0.712307		RABL2B	6.29625e-26	2.80177e-20	4.13982e-09	1.15178		MTERF4	0.000276295	122.949	0.0396773	0.492412		MOGS	7.12745e-34	3.17164e-28	1.61229e-09	1.46455		AL138899.1	0.527646	234797	0.455287	0.106476		NEIL1	6.2905e-05	27.9921	0.0086002	0.586302		TBC1D8B	0.018361	8170.46	0.866958	0.288595		AL365434.2	0.432648	192524	1	0.130747		AC104417.2	0.985594	438579	1	0.00435721		SGK1	1.7148e-22	7.63069e-17	2.96941e-08	1.50087		KCNMB4	0.0545385	24269.1	1	0.290441		KCTD4	0.871751	387920	1	0.0244094		ARSG	0.788212	350746	1	0.0580433
AP001172.1	0.209692	93311	0.462404	0.181171		GPR19	0.000236889	105.413	0.00332843	0.342534		SHC3	5.37146e-08	0.0239025	3.72987e-06	0.656044		CARD8	6.48504e-26	2.88578e-20	4.13982e-09	0.943555		CTDSPL	0.000276717	123.137	0.0397155	0.68935		SPAG7	7.32361e-34	3.25893e-28	1.61229e-09	1.37368		EIF5AL1	0.528966	235384	0.457792	0.0998646		TIMM22	6.33184e-05	28.1761	0.00864445	0.492107		ASPSCR1	0.0184086	8191.63	0.868078	0.326126		HLA-DQA1	0.432861	192619	1	0.142698		KRT17	0.985947	438736	1	0.00427657		NAV2-AS3	1.71562e-22	7.63434e-17	2.96941e-08	1.38114		ROGDI	0.0545891	24291.6	1	0.292619		LINC02449	0.871863	387970	1	0.0271233		VARS	0.788227	350753	1	0.066062
AC010761.1	0.209967	93433.1	0.462404	0.191063		REEP1	0.000240058	106.824	0.00336394	0.388938		PCDHGC3	5.46789e-08	0.0243316	3.80464e-06	0.763328		GNPDA1	6.4858e-26	2.88611e-20	4.13982e-09	1.02496		PAK3	0.000277389	123.435	0.0397761	0.540497		LINC01535	7.47254e-34	3.3252e-28	1.61229e-09	1.56203		WFDC1	0.531535	236528	0.462662	0.0788015		USHBP1	6.33406e-05	28.1859	0.00864682	0.578878		CALN1	0.0184966	8230.79	0.870144	0.349945		ZNF502	0.432927	192648	1	0.120567		NEUROD6	0.985954	438739	1	0.00427449		SLC19A2	1.72502e-22	7.67616e-17	2.96941e-08	1.2638		CLIC5	0.0545908	24292.4	1	0.273414		AP002370.2	0.87305	388498	1	0.0214108		NHLRC3	0.788241	350759	1	0.059231
SLCO3A1	0.210447	93646.6	0.462404	0.150684		AC124242.1	0.000244382	108.748	0.00341217	0.324835		PDLIM3	5.48337e-08	0.0244004	3.81666e-06	0.659917		ELOVL2	6.74957e-26	3.00349e-20	4.13982e-09	1.18144		SLC43A2	0.000277788	123.613	0.0398121	0.483543		COPS7A	7.72807e-34	3.43891e-28	1.61229e-09	1.33922		SLC35G2	0.531792	236642	0.463148	0.100139		ZNF2	6.34349e-05	28.2279	0.00865691	0.521765		COL23A1	0.0184989	8231.84	0.8702	0.33038		EXTL2	0.432993	192678	1	0.182576		CYTL1	0.986055	438785	1	0.00424381		AC009133.1	1.75369e-22	7.80374e-17	2.96941e-08	1.40909		EMC7	0.0546803	24332.2	1	0.320454		ZC3HAV1L	0.874934	389337	1	0.0229915		TOGARAM1	0.788438	350847	1	0.0577302
PTPN21	0.211287	94020.6	0.462404	0.147877		AC005076.1	0.000245195	109.109	0.00342121	0.33195		SLC25A21	5.48764e-08	0.0244194	3.81998e-06	0.738973		GABARAPL2	6.84987e-26	3.04812e-20	4.13982e-09	1.19846		PRPF40B	0.000279801	124.509	0.0399934	0.475287		CEACAM1	7.90826e-34	3.5191e-28	1.61229e-09	1.70128		AC104463.2	0.533819	237544	0.466979	0.0959921		TMEM80	6.40492e-05	28.5013	0.00872253	0.523878		LINC01637	0.0185018	8233.11	0.870267	0.314788		FAM174A	0.433012	192686	1	0.181172		AL365434.2	0.986062	438788	1	0.0042419		MPRIP	1.78893e-22	7.96056e-17	2.96941e-08	1.46558		CALM1	0.0548098	24389.8	1	0.385511		AC015983.2	0.875351	389522	1	0.0255065		WNT16	0.789386	351269	1	0.0672143
ZBED3-AS1	0.211451	94093.6	0.462404	0.156977		HMGN2	0.000245377	109.19	0.00342323	0.362737		PRICKLE1	5.55789e-08	0.024732	3.87463e-06	0.708713		TCF7	6.91415e-26	3.07673e-20	4.13982e-09	1.24818		SLC12A7	0.000281412	125.225	0.0401381	0.668398		PARK7	7.90862e-34	3.51926e-28	1.61229e-09	1.5693		STBD1	0.53394	237598	0.467209	0.105715		SCIMP	6.40582e-05	28.5052	0.00872349	0.58824		ENPP6	0.0185553	8256.93	0.871521	0.296613		SYT10	0.433284	192807	1	0.181416		SLN	0.986062	438788	1	0.0042419		SPRYD4	1.93668e-22	8.61805e-17	2.96941e-08	1.2281		ARHGAP11B	0.0550945	24516.5	1	0.261843		AC126755.2	0.875443	389563	1	0.0263677		AC016065.1	0.789632	351379	1	0.06713
LINC00893	0.211714	94210.7	0.462404	0.149923		SLC2A12	0.0002488	110.713	0.0034612	0.369089		NRIP2	5.55939e-08	0.0247387	3.8758e-06	0.607193		B3GALT5	6.9896e-26	3.1103e-20	4.13982e-09	1.28967		CDKN1B	0.000282943	125.907	0.0402754	0.527464		AC009227.1	8.09121e-34	3.60051e-28	1.61229e-09	1.79321		AC140125.2	0.534143	237688	0.467591	0.0985609		BDNF	6.43773e-05	28.6473	0.00875753	0.575164		ABCC4	0.0186452	8296.93	0.873624	0.329798		BPNT1	0.434388	193299	1	0.129243		MYH11	0.986398	438937	1	0.00396498		SLC24A1	1.98543e-22	8.83499e-17	2.96941e-08	1.38501		PFDN1	0.0551439	24538.5	1	0.322459		MMP15	0.875721	389687	1	0.0258895		POP5	0.790703	351855	1	0.0642616
HDAC2-AS2	0.212414	94522.1	0.462404	0.153723		CDC6	0.000251831	112.062	0.00349471	0.321353		KLHL25	5.57526e-08	0.0248093	3.88816e-06	0.600409		ANGPT2	7.31608e-26	3.25558e-20	4.13982e-09	1.62336		CACNG4	0.000285562	127.072	0.0405095	0.561541		HHIP	8.13967e-34	3.62207e-28	1.61229e-09	2.04906		AC103681.2	0.537069	238990	0.473104	0.0821336		TCTEX1D2	6.46802e-05	28.7821	0.00878981	0.55733		MYO5B	0.0186607	8303.82	0.873986	0.300734		NKAIN2	0.436155	194084	1	0.185417		GRHL2	0.986704	439073	1	0.00402177		PCMTD1	2.00245e-22	8.91069e-17	2.96941e-08	1.51697		VKORC1L1	0.055196	24561.7	1	0.313513		TRIM45	0.875822	389732	1	0.0242496		ADTRP	0.791538	352227	1	0.0660704
AC078778.1	0.21397	95214.5	0.462404	0.15413		MT3	0.000257688	114.669	0.00355914	0.424841		ARHGAP25	5.63051e-08	0.0250552	3.93125e-06	0.62103		CRYBG1	7.32988e-26	3.26172e-20	4.13982e-09	1.39289		MAP6	0.000292312	130.076	0.041109	0.531581		MRPL37	8.16697e-34	3.63422e-28	1.61229e-09	1.32422		GPR26	0.539982	240287	0.478569	0.103314		TIMM8A	6.489e-05	28.8754	0.00881215	0.495388		DPH2	0.0186625	8304.63	0.874029	0.287875		ATF7IP2	0.438151	194973	1	0.167116		HP	0.987869	439592	1	0.00366971		RPIA	2.02386e-22	9.00599e-17	2.96941e-08	1.32544		LINC01003	0.0552623	24591.2	1	0.269476		NTN5	0.876213	389906	1	0.0259448		MRPL24	0.791726	352310	1	0.0647132
KDM4A-AS1	0.214014	95234.1	0.462404	0.158185		ATP8A1	0.000265642	118.208	0.00364599	0.377238		CAMK4	5.63191e-08	0.0250614	3.93234e-06	0.643578		SPDYE5	7.35473e-26	3.27278e-20	4.13982e-09	1.56637		LSAMP	0.000293763	130.722	0.0412372	0.661955		NUDCD2	8.26155e-34	3.67631e-28	1.61229e-09	1.48528		AL135999.2	0.540781	240642	0.480062	0.102006		PGBD2	6.50792e-05	28.9596	0.00883228	0.493291		RPP38	0.0186668	8306.53	0.874129	0.34363		KBTBD8	0.438438	195101	1	0.143864		P2RY14	0.990538	440779	1	0.00257133		ZADH2	2.04496e-22	9.09987e-17	2.96941e-08	1.42573		KIF1C	0.0552721	24595.5	1	0.256932		AC068446.2	0.878761	391040	1	0.0254932		U2AF1L4	0.79189	352383	1	0.0659436
NBPF11	0.214513	95456.2	0.462404	0.144313		AC114760.2	0.000271599	120.859	0.00371056	0.462346		TGFB1	5.67103e-08	0.0252355	3.96289e-06	0.642681		PPCS	7.44972e-26	3.31505e-20	4.13982e-09	0.919619		ARHGAP25	0.000295254	131.385	0.0413687	0.491403		SH2D5	8.4574e-34	3.76346e-28	1.61229e-09	1.50833		GDF7	0.540985	240733	0.480444	0.0998625		CDS1	6.51138e-05	28.975	0.00883597	0.598857		SLC35B1	0.0187141	8327.6	0.875234	0.314093		ANGPT1	0.439018	195359	1	0.186109		PDGFRB	0.991114	441036	1	0.00243527		AGBL3	2.12633e-22	9.46195e-17	2.96941e-08	1.50351		IDNK	0.0553985	24651.8	1	0.265936		ADM	0.879091	391187	1	0.0251438		CHDH	0.791893	352384	1	0.065944
AF131216.1	0.215961	96100.3	0.462404	0.160011		AC067969.1	0.000282789	125.838	0.0038308	0.439071		SELENOP	5.71876e-08	0.0254479	4.00021e-06	0.711271		LSR	7.58537e-26	3.37541e-20	4.13982e-09	1.06397		TMC7	0.00029728	132.287	0.0415469	0.485895		TMEM169	8.53197e-34	3.79664e-28	1.61229e-09	1.41747		FAM83G	0.542593	241448	0.483444	0.100496		NFE2L3	6.51604e-05	28.9957	0.00884093	0.660276		AC096667.1	0.0188129	8371.57	0.877537	0.311883		CD9	0.439272	195472	1	0.152572		AC006450.3	0.991616	441259	1	0.00255197		AL158068.2	2.16234e-22	9.62219e-17	2.96941e-08	1.30989		AIFM1	0.0556368	24757.8	1	0.259486		SMKR1	0.880398	391768	1	0.0246031		CHMP2A	0.791967	352417	1	0.0622103
AC092171.5	0.216919	96526.9	0.462404	0.155439		VSTM5	0.000287022	127.722	0.00387594	0.360108		LIMS2	5.78034e-08	0.025722	4.04845e-06	0.59533		GLT8D1	7.7489e-26	3.44818e-20	4.13982e-09	1.13046		VEGFB	0.000298928	133.02	0.0416914	0.497843		NAPA	8.66441e-34	3.85558e-28	1.61229e-09	1.39876		AC066612.1	0.542801	241541	0.483832	0.10391		GPR157	6.52487e-05	29.035	0.00885031	0.484616		MAGEF1	0.0188314	8379.8	0.877967	0.322991		FILIP1L	0.440815	196158	1	0.18309		AL117329.1	0.991624	441263	1	0.00254952		SMARCD1	2.1744e-22	9.67586e-17	2.96941e-08	1.32106		CRIM1	0.0557431	24805.1	1	0.335063		ANKRD34C-AS1	0.881156	392106	1	0.0227623		CNPY2	0.792075	352465	1	0.0642186
PMP22	0.217538	96802.2	0.462404	0.161036		GSN-AS1	0.000290059	129.074	0.00390821	0.385496		CEP164	5.82919e-08	0.0259393	4.08677e-06	0.621066		RAPH1	7.81933e-26	3.47952e-20	4.13982e-09	1.46652		CDS1	0.000300096	133.54	0.0417937	0.501714		TCEAL2	8.70169e-34	3.87216e-28	1.61229e-09	1.7205		AC092171.2	0.544036	242091	0.486131	0.0921911		ADORA1	6.56098e-05	29.1957	0.0088887	0.533582		LINC01567	0.0188947	8407.95	0.879438	0.349132		CDH7	0.441683	196544	1	0.130534		LNX1-AS1	0.991786	441335	1	0.00249966		LIMA1	2.19579e-22	9.77103e-17	2.96941e-08	1.3966		SDK2	0.0559568	24900.2	1	0.292254		FEN1	0.881427	392226	1	0.024102		ZNF2	0.792098	352476	1	0.0646195
AQP4-AS1	0.218101	97052.9	0.462404	0.143807		AC025171.4	0.000290332	129.195	0.0039111	0.346816		EMG1	5.83244e-08	0.0259538	4.08932e-06	0.550177		RPS3	7.92788e-26	3.52783e-20	4.13982e-09	1.10885		C1orf131	0.000304699	135.588	0.0421953	0.48657		MED19	8.78035e-34	3.90717e-28	1.61229e-09	1.42115		THEMIS	0.54551	242746	0.488866	0.0903415		PAK1IP1	6.57468e-05	29.2567	0.00890324	0.568439		SUMF2	0.0189117	8415.5	0.879832	0.335116		YBX3	0.441866	196626	1	0.184484		AC022274.1	0.991786	441335	1	0.00249966		SMCR5	2.23622e-22	9.95097e-17	2.96941e-08	1.34907		VAC14	0.0561236	24974.4	1	0.271638		AGER	0.88196	392463	1	0.0227382		CGREF1	0.792178	352511	1	0.0658474
GRIA2	0.218402	97186.8	0.462404	0.146888		AC126283.1	0.000290416	129.232	0.00391199	0.352838		EPHB1	5.84121e-08	0.0259928	4.0962e-06	0.667067		TRAPPC6A	8.0584e-26	3.58591e-20	4.13982e-09	0.943897		SELENOS	0.000306304	136.302	0.0423347	0.539305		SCRT1	8.90906e-34	3.96444e-28	1.61229e-09	1.4761		AL031123.2	0.546901	243365	0.491441	0.0965579		AL513327.1	6.58014e-05	29.281	0.00890904	0.679729		CCDC85B	0.0190053	8457.15	0.882003	0.348936		WNK2	0.441984	196678	1	0.187435		AL390763.1	0.991786	441335	1	0.00249966		ARC	2.32994e-22	1.0368e-16	2.96941e-08	1.6858		MYH14	0.0562182	25016.5	1	0.2957		KCNK10	0.882238	392587	1	0.024091		ZNF672	0.792443	352629	1	0.063528
AZIN2	0.218542	97249.2	0.462404	0.153886		NFE2L3	0.000293731	130.707	0.00394709	0.440748		COL9A2	5.89731e-08	0.0262424	4.14028e-06	0.657798		OSER1	8.09263e-26	3.60114e-20	4.13982e-09	0.96013		COMT	0.000307169	136.687	0.0424098	0.545733		AC245033.2	8.94109e-34	3.97869e-28	1.61229e-09	1.61847		SEC14L4	0.547225	243509	0.492039	0.0990356		ERAP2	6.73683e-05	29.9782	0.009075	0.527323		TMEM258	0.019121	8508.67	0.884682	0.348485		HOPX	0.442118	196738	1	0.124056		AC093525.3	0.991786	441335	1	0.00249966		DGKI	2.35307e-22	1.04709e-16	2.96941e-08	1.49663		TMEM161A	0.0562276	25020.7	1	0.245709		AL031714.1	0.883048	392948	1	0.023982		ALG11	0.792877	352822	1	0.0630586
BACE1	0.218735	97334.7	0.462404	0.144093		MAK	0.000299847	133.429	0.00401156	0.423241		IPCEF1	5.9974e-08	0.0266878	4.21911e-06	0.689509		SLC1A6	8.14695e-26	3.62531e-20	4.13982e-09	1.07679		PDE5A	0.000307522	136.844	0.0424404	0.613539		BOD1	9.00934e-34	4.00907e-28	1.61229e-09	1.39859		AC012306.2	0.548786	244204	0.49492	0.0804704		ANGPTL1	6.77154e-05	30.1327	0.00911167	0.687516		COL6A6	0.0191593	8525.71	0.885566	0.392929		MAP2K6	0.443964	197559	1	0.17487		LINC01678	0.991786	441335	1	0.00249966		SETD9	2.38137e-22	1.05969e-16	2.96941e-08	1.27337		MSS51	0.0564581	25123.3	1	0.251161		YPEL4	0.883633	393208	1	0.0238592		MTA1	0.793951	353300	1	0.0634307
CHD7	0.219143	97516.3	0.462404	0.146659		TET3	0.000301837	134.314	0.00403246	0.297916		AC245452.1	6.15389e-08	0.0273842	4.34279e-06	0.600396		BUD13	8.25561e-26	3.67367e-20	4.13982e-09	0.959247		LY6E	0.000309269	137.622	0.0425916	0.583724		COX17	9.29743e-34	4.13727e-28	1.61229e-09	1.48052		AC118553.1	0.549456	244502	0.496152	0.0839119		CEMIP	6.80014e-05	30.2599	0.00914185	0.657529		AP000704.1	0.0192322	8558.16	0.887247	0.287142		CBLN1	0.44421	197669	1	0.150032		AC002456.1	0.991854	441365	1	0.0024792		SLC7A6OS	2.40537e-22	1.07037e-16	2.96941e-08	1.48964		NSMCE1	0.0564887	25136.9	1	0.252497		ZNF10	0.883707	393241	1	0.0186066		CASKIN1	0.794754	353658	1	0.0645788
STMN4	0.219144	97516.7	0.462404	0.188542		AC092718.5	0.000301864	134.327	0.00403275	0.347197		PMEPA1	6.24325e-08	0.0277818	4.41363e-06	0.610426		CLPB	8.26245e-26	3.67671e-20	4.13982e-09	0.928173		AC022395.1	0.000311877	138.782	0.0428167	0.500481		TSNAXIP1	9.32566e-34	4.14983e-28	1.61229e-09	1.5284		AC016588.2	0.549578	244557	0.496376	0.0922266		IKBKG	6.86617e-05	30.5538	0.00921143	0.529756		NEXN	0.0196503	8744.17	0.896831	0.335476		FAM111A	0.445678	198322	1	0.147249		ADAMTS16	0.992261	441546	1	0.00223835		STUM	2.44726e-22	1.08901e-16	2.96941e-08	1.60259		TVP23B	0.0567189	25239.3	1	0.27663		SURF2	0.883728	393250	1	0.021483		FABP6	0.794914	353729	1	0.0645265
ARHGEF38	0.219543	97694.5	0.462404	0.164613		ABHD8	0.000308433	137.249	0.00410145	0.31219		AC108451.1	6.31424e-08	0.0280977	4.47002e-06	0.683438		PNO1	8.26556e-26	3.67809e-20	4.13982e-09	1.0977		NBPF26	0.000312646	139.125	0.0428829	0.539144		SNHG12	9.44228e-34	4.20172e-28	1.61229e-09	1.3106		NGF	0.550047	244765	0.497238	0.0838235		TMEM178A	6.90115e-05	30.7094	0.00924824	0.597332		RNF125	0.0196935	8763.39	0.897816	0.339327		MDGA1	0.445876	198410	1	0.15367		RHOJ	0.993233	441979	1	0.00189006		SORCS1	2.47129e-22	1.0997e-16	2.96941e-08	1.7731		PLXDC1	0.0568159	25282.5	1	0.295887		NPTX2	0.883797	393281	1	0.0241263		GNL1	0.795772	354111	1	0.0607546
AC097537.1	0.220667	98194.7	0.462404	0.156035		NR4A2	0.000315461	140.377	0.00417451	0.460334		MBP	6.33988e-08	0.0282118	4.49042e-06	0.63112		HAX1	8.3042e-26	3.69528e-20	4.13982e-09	1.05404		ZNF831	0.000313818	139.646	0.0429837	0.587605		CKMT2	9.75213e-34	4.3396e-28	1.61229e-09	1.69868		NOX1	0.550241	244852	0.497594	0.0920114		PDGFA	6.90782e-05	30.7391	0.00925525	0.527806		ZNF574	0.0198276	8823.08	0.900868	0.278543		ONECUT2	0.446916	198873	1	0.139209		EMX2OS	0.993352	442032	1	0.0019094		TAF4B	2.49589e-22	1.11064e-16	2.96941e-08	1.42983		PCYOX1	0.0569672	25349.8	1	0.331084		TMEM156	0.884024	393382	1	0.0218176		RNF213	0.795896	354166	1	0.0505612
IL21R-AS1	0.223665	99528.5	0.462404	0.138518		FOXG1	0.00033193	147.705	0.0043439	0.353157		SENP8	6.39037e-08	0.0284365	4.53061e-06	0.615159		TMEM128	9.35518e-26	4.16296e-20	4.13982e-09	1.05737		ADH5	0.000313896	139.681	0.0429904	0.506299		BRPF1	9.75232e-34	4.33969e-28	1.61229e-09	1.34852		DSG3	0.550814	245107	0.498645	0.101533		ENTPD5	6.9148e-05	30.7702	0.0092626	0.540004		MRPL36	0.0198528	8834.31	0.901441	0.301999		KCNMB1	0.446948	198887	1	0.130031		SLC6A13	0.994019	442328	1	0.00168959		DGAT2	2.51464e-22	1.11899e-16	2.96941e-08	1.20266		PSMD12	0.0569772	25354.3	1	0.337696		PLPPR5	0.884325	393516	1	0.0217938		LGALS9	0.796103	354258	1	0.063738
CR381653.1	0.223795	99586.7	0.462404	0.1513		ABTB2	0.000336004	149.518	0.00438544	0.390253		MAP7D2	6.43653e-08	0.0286419	4.56741e-06	0.607253		WRAP73	9.51546e-26	4.23429e-20	4.13982e-09	0.982813		SPATA13	0.000314022	139.737	0.0430013	0.476374		ITGB2	9.89327e-34	4.40241e-28	1.61229e-09	1.65171		CBLN4	0.551821	245555	0.500489	0.0873268		AL157938.3	6.95727e-05	30.9591	0.00930722	0.630655		LYRM2	0.0199137	8861.38	0.902821	0.358533		DMKN	0.447366	199073	1	0.155917		ARHGAP29	0.99456	442569	1	0.00149277		XRCC3	2.5563e-22	1.13753e-16	2.96941e-08	1.20631		HINT2	0.0569926	25361.1	1	0.261639		CAPN9	0.884549	393616	1	0.0236019		ZNF551	0.796716	354530	1	0.0635557
RNH1	0.224532	99914.7	0.462404	0.162769		TMOD2	0.000337716	150.28	0.00440285	0.308944		SLC25A15	6.48591e-08	0.0288617	4.60681e-06	0.560159		RP9	9.62861e-26	4.28464e-20	4.13982e-09	0.924384		PCDH18	0.000314118	139.779	0.0430095	0.569918		MRPS33	1.00596e-33	4.47643e-28	1.61229e-09	1.49367		FAM162B	0.55276	245973	0.502205	0.097803		TMEM205	7.01636e-05	31.2221	0.00936922	0.625751		FBXW9	0.019966	8884.68	0.904007	0.292363		C1orf159	0.447743	199241	1	0.165288		CLEC18C	0.995503	442989	1	0.00134525		MAN2A1	2.61891e-22	1.16539e-16	2.96941e-08	1.59299		ETFA	0.0571618	25436.4	1	0.309999		CREB5	0.885434	394009	1	0.0242185		SLC24A1	0.796837	354585	1	0.0634938
ATOH7	0.225132	100182	0.462404	0.18694		PRKCQ	0.00035129	156.32	0.00454005	0.539087		ZNF596	6.60387e-08	0.0293866	4.70112e-06	0.616843		WDR77	9.66615e-26	4.30134e-20	4.13982e-09	0.961505		RMDN2	0.000314906	140.13	0.0430772	0.503924		TIGD7	1.01174e-33	4.50213e-28	1.61229e-09	1.42281		TANC1	0.553102	246125	0.502828	0.0857096		CELF2-AS1	7.05063e-05	31.3746	0.00940512	0.5753		AC120049.1	0.0199884	8894.63	0.904514	0.356531		TBC1D4	0.447922	199321	1	0.176548		AJ009632.2	0.996361	443371	1	0.00107265		QTRT2	2.63045e-22	1.17052e-16	2.96941e-08	1.53444		GTF2H3	0.0571783	25443.8	1	0.281609		LRRC56	0.886118	394313	1	0.0237815		LZTFL1	0.797404	354837	1	0.0612915
AC092683.1	0.225562	100373	0.462404	0.168412		CDH10	0.000355288	158.1	0.00458018	0.371863		LRRC6	6.7047e-08	0.0298353	4.78194e-06	0.627195		NKIRAS2	9.70474e-26	4.31851e-20	4.13982e-09	0.810201		SLC12A2	0.00031518	140.252	0.0431007	0.65898		UBE2S	1.01699e-33	4.52549e-28	1.61229e-09	1.50011		AC103591.3	0.554494	246744	0.505362	0.10216		RASSF8-AS1	7.06939e-05	31.4581	0.00942477	0.599594		HOGA1	0.0199895	8895.13	0.904539	0.320952		ABAT	0.448301	199490	1	0.179164		PCP4	0.996605	443479	1	0.00137961		CAMK1G	2.65564e-22	1.18173e-16	2.96941e-08	1.39342		RHOJ	0.0572162	25460.6	1	0.302996		CAV1	0.88642	394448	1	0.0195684		AC068888.1	0.798168	355177	1	0.0596277
CCNJ	0.226158	100638	0.462404	0.143907		FTH1	0.000357566	159.113	0.004603	0.394993		FAM76A	6.72201e-08	0.0299123	4.79584e-06	0.59767		BNIP1	9.93408e-26	4.42057e-20	4.13982e-09	0.892417		SOX13	0.000317992	141.503	0.0433416	0.502145		PIGZ	1.02756e-33	4.57252e-28	1.61229e-09	1.56529		ARSJ	0.554695	246834	0.505727	0.108234		PLCG1-AS1	7.08847e-05	31.543	0.00944474	0.594703		CRLF3	0.0201475	8965.45	0.908109	0.393606		NFASC	0.449364	199963	1	0.171087		CDHR2	0.996772	443554	1	0.000946645		WDR41	2.71064e-22	1.20621e-16	2.96941e-08	1.423		SLC46A3	0.0572258	25464.9	1	0.261644		EGR3	0.88647	394470	1	0.0203329		TTPAL	0.798443	355299	1	0.0624228
TMEM258	0.226271	100688	0.462404	0.162668		NDUFB3	0.000360614	160.47	0.00463346	0.386233		AL354809.1	6.73456e-08	0.0299681	4.80591e-06	0.674948		SRSF9	1.00033e-25	4.45135e-20	4.13982e-09	0.971288		AP3B2	0.000318377	141.674	0.0433745	0.538036		TWISTNB	1.02948e-33	4.58109e-28	1.61229e-09	1.49436		FAM86B2	0.556296	247546	0.508629	0.0927662		SLC22A4	7.09763e-05	31.5837	0.00945432	0.643253		AL034550.2	0.0201831	8981.26	0.908909	0.320243		AC007785.3	0.449505	200025	1	0.130854		RBPMS	0.997242	443763	1	0.000801227		VLDLR-AS1	2.78049e-22	1.23729e-16	2.96941e-08	1.52163		AC126755.2	0.0573824	25534.6	1	0.313389		LINC01001	0.886591	394524	1	0.0239157		KLKB1	0.798443	355299	1	0.0624228
MIR762HG	0.227102	101058	0.462404	0.1445		MRPL15	0.000368576	164.013	0.00471269	0.311159		AF131216.1	6.79601e-08	0.0302416	4.85529e-06	0.696627		FAXDC2	1.01774e-25	4.52886e-20	4.13982e-09	1.1637		DPYSL5	0.000321361	143.002	0.043629	0.530694		NEDD8	1.0556e-33	4.6973e-28	1.61229e-09	1.65485		C20orf144	0.557901	248260	0.511526	0.0927344		AC245033.2	7.11629e-05	31.6668	0.00947384	0.624581		UNC50	0.0201862	8982.65	0.90898	0.312988		MTHFSD	0.449691	200108	1	0.149996		CD86	0.997459	443859	1	0.000744074		HDDC2	2.89412e-22	1.28785e-16	2.96941e-08	1.38502		PGRMC2	0.0574289	25555.3	1	0.313497		LRRC73	0.888066	395181	1	0.0226059		BAZ1A	0.798676	355403	1	0.0529552
AC078883.2	0.227349	101168	0.462404	0.189939		RNASEK	0.000377251	167.873	0.0047985	0.316002		CHEK1	6.9075e-08	0.0307377	4.94505e-06	0.706718		LINC00266-1	1.05101e-25	4.6769e-20	4.13982e-09	1.47764		PRTG	0.000321738	143.17	0.0436611	0.54446		OSER1	1.0766e-33	4.79075e-28	1.61229e-09	1.40381		KIF21B	0.558641	248589	0.512857	0.0738525		ADAMTS19	7.14188e-05	31.7806	0.00950057	0.665381		TIMM10B	0.0202213	8998.29	0.909771	0.290014		MIR503HG	0.453347	201735	1	0.148125		LINC01961	0.998114	444151	1	0.000577663		PPP1R9A	2.96602e-22	1.31985e-16	2.96941e-08	1.52698		UBIAD1	0.0581912	25894.5	1	0.254175		NOMO3	0.888298	395284	1	0.0221909		ERCC8	0.798958	355528	1	0.0592263
CYP3A5	0.22821	101551	0.462404	0.171301		MKRN2OS	0.000378168	168.281	0.00480754	0.400026		CHRNA4	6.94681e-08	0.0309126	4.97674e-06	0.569828		RAB15	1.07609e-25	4.78849e-20	4.13982e-09	1.02193		TMEM50A	0.000322036	143.303	0.0436865	0.554477		KMT2D	1.09983e-33	4.89415e-28	1.61229e-09	1.52268		PACERR	0.559584	249009	0.514551	0.0887511		TMEM74B	7.19531e-05	32.0184	0.00955634	0.531093		AC068282.1	0.0203779	9067.96	0.913288	0.300271		AL392172.1	0.453797	201935	1	0.132814		LINC01821	0.998114	444151	1	0.000577663		TRAF5	3.02522e-22	1.34619e-16	2.96941e-08	1.31652		HDAC9	0.0582238	25909	1	0.347345		GPSM3	0.888302	395285	1	0.0207355		MVD	0.799014	355553	1	0.0603945
AP002478.1	0.228215	101553	0.462404	0.200481		ADAMTS16	0.000378516	168.436	0.00481097	0.417409		COPG2	7.05161e-08	0.0313789	5.06138e-06	0.660042		SYNPO2L	1.09448e-25	4.87033e-20	4.13982e-09	1.34928		ST5	0.000322118	143.339	0.0436935	0.633849		CARD8	1.10584e-33	4.92089e-28	1.61229e-09	1.3748		LINC01431	0.5602	249283	0.515655	0.08711		NECAB3	7.20191e-05	32.0478	0.00956323	0.545308		PIGS	0.0204697	9108.83	0.915346	0.319054		EMB	0.45433	202172	1	0.122233		DPPA4	0.998114	444151	1	0.000577663		S100PBP	3.09662e-22	1.37796e-16	2.96941e-08	1.43201		COL6A6	0.0582346	25913.8	1	0.299831		CYB5RL	0.889884	395989	1	0.0217509		TMEM147-AS1	0.799218	355644	1	0.0639974
AC007406.3	0.228233	101561	0.462404	0.187874		HAPLN1	0.000391511	174.219	0.00493843	0.379778		LHFPL5	7.08278e-08	0.0315176	5.08659e-06	0.640504		RBM19	1.10758e-25	4.92862e-20	4.13982e-09	1.09218		RPL19	0.000323199	143.82	0.0437854	0.629848		TMUB2	1.11266e-33	4.95123e-28	1.61229e-09	1.45632		KRT17	0.560854	249575	0.516826	0.0964014		CCDC137	7.22044e-05	32.1302	0.00958255	0.505253		AC009133.1	0.0205077	9125.7	0.916194	0.326443		CEBPG	0.454372	202191	1	0.159767		CARD16	0.998114	444151	1	0.000577663		KIZ-AS1	3.13299e-22	1.39415e-16	2.96941e-08	1.55963		WDR12	0.05832	25951.8	1	0.297271		CPB2	0.889916	396004	1	0.0222391		TRIB1	0.799228	355648	1	0.0639968
VLDLR	0.228764	101798	0.462404	0.136106		KCNB1	0.000391541	174.232	0.00493873	0.325708		MIR4300HG	7.10515e-08	0.0316172	5.10469e-06	0.923144		SMDT1	1.12569e-25	5.0092e-20	4.13982e-09	0.964457		ADAP2	0.00032368	144.034	0.0438262	0.526584		NDUFS6	1.11769e-33	4.97362e-28	1.61229e-09	1.54993		TNFAIP8L3	0.561353	249796	0.517715	0.112		GIPC1	7.23968e-05	32.2158	0.00960259	0.635068		GPC1	0.0205717	9154.21	0.917626	0.340152		STK33	0.455274	202592	1	0.185985		C20orf144	0.998114	444151	1	0.000577663		RAMP1	3.14137e-22	1.39788e-16	2.96941e-08	1.42313		IQCK	0.0583502	25965.2	1	0.3101		LMCD1-AS1	0.890053	396065	1	0.0198258		LINC02099	0.799265	355665	1	0.0639915
LINC01632	0.228943	101878	0.462404	0.179409		DMRTC1	0.000393004	174.883	0.00495301	0.365304		OSGEPL1	7.17747e-08	0.031939	5.16326e-06	0.696259		RNF213	1.12859e-25	5.02213e-20	4.13982e-09	1.52587		HLA-F	0.000324397	144.353	0.043887	0.511074		MCFD2	1.1372e-33	5.06041e-28	1.61229e-09	1.62896		AC022469.2	0.561729	249964	0.518386	0.0892454		CAMK1G	7.31961e-05	32.5715	0.00968577	0.610603		CERNA1	0.0205806	9158.17	0.917824	0.30512		NPNT	0.455303	202605	1	0.121292		AC114488.2	0.998119	444153	1	0.000576197		CBR3	3.17953e-22	1.41486e-16	2.96941e-08	1.3616		PIN1	0.0584802	26023.1	1	0.317965		FAM41C	0.891607	396756	1	0.0238155		RHOBTB2	0.799347	355701	1	0.0619275
AMY1B	0.231755	103128	0.462404	0.206177		HYKK	0.000397203	176.751	0.00499391	0.295768		WFDC1	7.17815e-08	0.0319421	5.16382e-06	0.642202		HSDL2	1.12941e-25	5.02577e-20	4.13982e-09	1.13796		DDAH2	0.000324808	144.536	0.0439219	0.532952		COMMD6	1.16349e-33	5.1774e-28	1.61229e-09	1.61423		AC097532.2	0.561732	249965	0.518391	0.094788		ASB2	7.36582e-05	32.7772	0.00973378	0.549406		ACP2	0.0206022	9167.8	0.918307	0.310992		GPR65	0.455666	202767	1	0.138077		SLC22A18AS	0.998119	444153	1	0.000576197		MKRN2OS	3.38142e-22	1.5047e-16	2.96941e-08	1.53286		C1orf21	0.0585183	26040.1	1	0.312846		CFHR1	0.89199	396927	1	0.0237308		LEO1	0.799499	355769	1	0.0599152
PDCL3	0.23223	103340	0.462404	0.141916		COX20	0.000404663	180.071	0.00506632	0.334991		ZNF7	7.26515e-08	0.0323292	5.2344e-06	0.609817		GGH	1.14788e-25	5.10796e-20	4.13982e-09	0.931478		CCND2	0.000325091	144.662	0.0439459	0.576189		POLQ	1.18286e-33	5.26359e-28	1.61229e-09	2.08077		CNR2	0.563058	250555	0.520751	0.0824744		CTHRC1	7.46864e-05	33.2347	0.00984037	0.551968		CLDN11	0.0206086	9170.6	0.918447	0.375207		GINS3	0.456714	203233	1	0.181797		AC025430.1	0.998124	444155	1	0.000574737		OMG	3.55443e-22	1.58169e-16	2.96941e-08	1.59601		SLC2A3	0.058732	26135.2	1	0.346527		CU634019.1	0.891991	396927	1	0.0237307		MINDY1	0.799502	355770	1	0.0639038
CNTN1	0.232367	103401	0.462404	0.146314		FABP7	0.000425071	189.153	0.0052627	0.397522		NKD1	7.27346e-08	0.0323662	5.24114e-06	0.614395		DPCD	1.1972e-25	5.32742e-20	4.13982e-09	1.00563		SRGN	0.000325199	144.71	0.043955	0.60583		AC007014.1	1.19785e-33	5.3303e-28	1.61229e-09	1.71235		LINC01235	0.565083	251456	0.524335	0.0932345		WDR31	7.50337e-05	33.3893	0.00987631	0.565998		GPER1	0.0207932	9252.79	0.922559	0.310699		ZNF200	0.457043	203380	1	0.121735		PCOLCE-AS1	0.998128	444157	1	0.000573284		PRKD3	3.64691e-22	1.62284e-16	2.96941e-08	1.60771		MAGOH	0.0588377	26182.2	1	0.315739		AL662864.1	0.891991	396927	1	0.0237307		GSN-AS1	0.799502	355770	1	0.0639038
BOLA2B	0.23354	103923	0.462404	0.163143		ZDHHC13	0.000426624	189.843	0.00527754	0.32851		BASP1	7.5672e-08	0.0336733	5.48033e-06	0.672408		MIR193BHG	1.2001e-25	5.34032e-20	4.13982e-09	1.0719		EPB41L4B	0.000326218	145.164	0.0440413	0.57409		SMDT1	1.21879e-33	5.42348e-28	1.61229e-09	1.47703		AL596451.1	0.565388	251592	0.524873	0.0899626		AP001107.9	7.57199e-05	33.6946	0.00994721	0.486252		CHRM5	0.0208074	9259.1	0.922874	0.328019		AL139246.5	0.457545	203603	1	0.131321		AC239799.2	0.998384	444271	1	0.000494771		TUBA1C	3.82557e-22	1.70234e-16	2.96941e-08	1.22199		STK10	0.0589088	26213.8	1	0.251184		Z95114.1	0.892438	397126	1	0.0236316		PAK6	0.799502	355770	1	0.0639038
AC073569.1	0.234275	104250	0.462404	0.158138		PAQR6	0.000433678	192.982	0.00534481	0.358949		RPRM	7.58619e-08	0.0337578	5.49584e-06	0.666172		PSMC1	1.20835e-25	5.37703e-20	4.13982e-09	0.9651		SOX4	0.000328133	146.016	0.0442032	0.486557		IFT22	1.25111e-33	5.56731e-28	1.61229e-09	1.34419		TNFSF15	0.566851	252243	0.527447	0.0789831		NIT1	7.6135e-05	33.8793	0.00999003	0.595027		BLNK	0.0208821	9292.32	0.92453	0.292832		LMNA	0.457723	203682	1	0.174926		CFHR1	0.998384	444271	1	0.000494771		MAN2B2	3.87836e-22	1.72583e-16	2.96941e-08	1.35849		ETV3	0.0589558	26234.7	1	0.25872		AC006450.3	0.89244	397127	1	0.0236313		DDIT4L	0.799502	355770	1	0.0639038
SLX1A	0.234291	104257	0.462404	0.182803		APCDD1	0.000435142	193.634	0.00535874	0.329475		VASH1	7.58805e-08	0.033766	5.49736e-06	0.618205		RPS15A	1.21501e-25	5.40669e-20	4.13982e-09	1.19692		CLHC1	0.000329105	146.448	0.0442852	0.489466		BEX2	1.25377e-33	5.57915e-28	1.61229e-09	1.93636		AL121655.1	0.56744	252505	0.52848	0.0940805		BRIX1	7.61785e-05	33.8987	0.00999452	0.583133		BCS1L	0.021005	9347.03	0.927251	0.283581		SCIMP	0.459049	204272	1	0.147714		C1orf229	0.998384	444271	1	0.000494771		ALG6	4.04684e-22	1.8008e-16	2.96941e-08	1.37967		NLN	0.0591272	26311	1	0.300288		AMY2A	0.892441	397127	1	0.023631		EIF4A1	0.799587	355808	1	0.0584674
FAM163B	0.23606	105045	0.462404	0.202166		CASKIN2	0.000450312	200.384	0.00550238	0.289665		DPF3	7.59913e-08	0.0338154	5.50641e-06	0.666825		SNRPD1	1.23053e-25	5.47572e-20	4.13982e-09	0.93882		RPL10	0.000333317	148.323	0.0446395	0.668447		ZNF558	1.28467e-33	5.71666e-28	1.61229e-09	1.25156		AL118508.1	0.567619	252585	0.528793	0.0976069		CTBP1-AS	7.70118e-05	34.2695	0.0100803	0.69058		ZNF793-AS1	0.0210057	9347.34	0.927266	0.2922		ELOVL7	0.459835	204622	1	0.157661		AC092894.1	0.998384	444271	1	0.000494771		CACNA2D3	4.26801e-22	1.89922e-16	2.96941e-08	1.50799		MGMT	0.0591345	26314.2	1	0.300457		AC103952.1	0.892448	397130	1	0.0236294		GPR27	0.800084	356029	1	0.0637139
AL662864.1	0.236399	105195	0.462404	0.198825		SRSF2	0.000454145	202.09	0.0055385	0.334833		XYLT1	7.74265e-08	0.034454	5.62381e-06	0.669666		SLC13A5	1.25332e-25	5.57716e-20	4.13982e-09	1.15508		NKD2	0.000334429	148.817	0.0447327	0.538827		AC022395.1	1.30173e-33	5.79255e-28	1.61229e-09	2.03748		AC006058.3	0.568058	252780	0.529561	0.0941818		IGFBP6	7.73108e-05	34.4025	0.0101111	0.530418		TDG	0.0212197	9442.57	0.931984	0.343622		TMEM163	0.46006	204722	1	0.181947		LINC02433	0.998384	444271	1	0.000494771		ABCB9	4.45867e-22	1.98407e-16	2.96941e-08	1.40663		RTL8C	0.0591618	26326.4	1	0.341187		CLEC18C	0.892449	397131	1	0.0236291		AL023584.2	0.800084	356029	1	0.0637139
ATG16L2	0.236933	105433	0.462404	0.146148		PABPC3	0.000457253	203.473	0.00556773	0.355682		FAIM	7.93199e-08	0.0352965	5.77913e-06	0.636298		RIPOR1	1.26156e-25	5.61381e-20	4.13982e-09	1.16655		AC078846.1	0.000336076	149.551	0.0448706	0.49302		ADGRG2	1.32698e-33	5.90491e-28	1.61229e-09	1.79602		STEAP1	0.568537	252993	0.530399	0.0938145		ESRRG	7.75636e-05	34.515	0.0101371	0.606142		AC234582.1	0.0212229	9443.97	0.932053	0.29379		TC2N	0.460293	204826	1	0.169801		AC108860.2	0.998384	444271	1	0.000494771		GPR158	4.47207e-22	1.99003e-16	2.96941e-08	1.55818		MFSD9	0.0592021	26344.4	1	0.247663		MCHR1	0.892449	397131	1	0.0236291		AP003352.1	0.800084	356029	1	0.0637139
TM7SF3	0.237249	105573	0.462404	0.141491		SGCD	0.000470563	209.396	0.00569239	0.413034		WDR11-AS1	8.00898e-08	0.0356392	5.84243e-06	0.700459		PHC1	1.27774e-25	5.68584e-20	4.13982e-09	1.20459		KCND2	0.000336142	149.58	0.0448761	0.630911		MYOT	1.3732e-33	6.11062e-28	1.61229e-09	1.73703		PRRT4	0.569281	253324	0.531696	0.0851356		NAT9	7.75911e-05	34.5273	0.0101399	0.519018		FAM66D	0.021259	9460.06	0.932848	0.343204		RYR3	0.460626	204974	1	0.185219		AL138921.2	0.998384	444271	1	0.000494771		ZNF827	4.48638e-22	1.99639e-16	2.96941e-08	1.49202		CRTAP	0.0592186	26351.7	1	0.260993		AC113143.1	0.892451	397132	1	0.0236288		AC092747.4	0.800084	356029	1	0.0637139
STAR	0.237272	105584	0.462404	0.156297		AL589740.1	0.00047756	212.51	0.0057576	0.382943		RHBDL2	8.06976e-08	0.0359096	5.89245e-06	0.666073		ENKUR	1.29035e-25	5.74192e-20	4.13982e-09	1.14991		PSME1	0.000337381	150.131	0.0449797	0.56111		APH1A	1.37956e-33	6.13891e-28	1.61229e-09	1.34641		PPIAL4G	0.569528	253434	0.532126	0.0976446		C6orf120	7.76685e-05	34.5617	0.0101478	0.533533		HSPA8	0.0213348	9493.79	0.934512	0.341125		CCDC24	0.461463	205347	1	0.153535		C11orf72	0.998384	444271	1	0.000494771		METRN	4.49136e-22	1.99861e-16	2.96941e-08	1.41607		AL021395.1	0.0593029	26389.2	1	0.276799		LINC00488	0.892487	397148	1	0.0235387		SALL2	0.800084	356029	1	0.0637139
PTPDC1	0.238536	106146	0.462404	0.150328		C12orf60	0.000479638	213.434	0.00577692	0.377688		SLC7A10	8.13714e-08	0.0362095	5.94795e-06	0.63338		MSANTD3	1.30323e-25	5.79923e-20	4.13982e-09	0.936285		GRID1	0.000337747	150.294	0.0450102	0.601527		KIAA0355	1.43488e-33	6.38509e-28	1.61229e-09	1.43675		SLC30A3	0.569965	253629	0.532886	0.0934503		HDDC3	7.82533e-05	34.822	0.0102078	0.542806		CPLX1	0.0214638	9551.19	0.937336	0.33282		LINC01750	0.461906	205544	1	0.123344		GAL	0.998384	444271	1	0.000494771		FN1	4.858e-22	2.16176e-16	2.96941e-08	1.53995		SRC	0.0593035	26389.5	1	0.274737		AL121601.1	0.892672	397230	1	0.021932		SOX15	0.800084	356029	1	0.0637139
AC023511.1	0.238802	106264	0.462404	0.196767		BCAN	0.000480488	213.812	0.00578482	0.365331		HLF	8.19483e-08	0.0364662	5.99553e-06	0.606667		PFN2	1.31678e-25	5.85954e-20	4.13982e-09	1.12742		ALG8	0.000337852	150.341	0.045019	0.462465		RPS6KA4	1.48906e-33	6.62616e-28	1.61229e-09	1.52715		RTBDN	0.575884	256263	0.543069	0.0928586		LONRF1	7.83954e-05	34.8852	0.0102224	0.581851		WFDC1	0.0216214	9621.32	0.940775	0.297083		AL136369.2	0.461972	205573	1	0.14453		AC023511.1	0.998384	444271	1	0.000494771		MTF2	4.92542e-22	2.19176e-16	2.96941e-08	1.53799		ZNF417	0.0593494	26409.9	1	0.258505		BX088651.2	0.893011	397381	1	0.0234238		AC116667.1	0.800092	356033	1	0.0637138
AC017101.1	0.239734	106679	0.462404	0.170676		AMMECR1	0.00048809	217.195	0.00585534	0.400116		ADGRG2	8.22243e-08	0.036589	6.0183e-06	0.667841		SCNM1	1.3345e-25	5.93839e-20	4.13982e-09	1.15452		ACSS3	0.000337876	150.351	0.045021	0.647487		NSA2	1.49686e-33	6.66089e-28	1.61229e-09	1.67824		AL133353.1	0.57596	256296	0.543198	0.0845748		PCP4L1	7.85314e-05	34.9457	0.0102363	0.551365		LINC01535	0.0216807	9647.68	0.942064	0.331299		FLNA	0.46212	205639	1	0.151441		AC024940.1	0.998384	444271	1	0.000494771		SEC24B-AS1	5.24248e-22	2.33285e-16	2.96941e-08	1.41299		CDH9	0.0595343	26492.2	1	0.348724		SULT2B1	0.893171	397452	1	0.0217626		TRPV3	0.800092	356033	1	0.0637138
WWC3-AS1	0.240553	107044	0.462404	0.145854		MRPS36	0.000491857	218.872	0.00589019	0.318466		PGRMC1	8.30227e-08	0.0369443	6.08423e-06	0.694993		ASIC1	1.34714e-25	5.99464e-20	4.13982e-09	1.04948		DDX27	0.000342195	152.273	0.0453804	0.4675		RPS13	1.5017e-33	6.68243e-28	1.61229e-09	1.78061		VSIG1	0.576139	256376	0.543502	0.0854579		OSMR	7.88743e-05	35.0983	0.0102715	0.684726		HSPE1	0.0216934	9653.34	0.942341	0.333662		SYT11	0.462251	205697	1	0.164548		LINC02361	0.998384	444271	1	0.000494771		BAZ1A	5.41793e-22	2.41093e-16	2.96941e-08	1.41996		ATP2B1-AS1	0.0595854	26514.9	1	0.266896		KCNJ4	0.893335	397525	1	0.0210566		HLF	0.801046	356457	1	0.0601916
AC138625.1	0.24098	107234	0.462404	0.204756		KDM2B	0.000498784	221.954	0.00595413	0.288184		TP53TG5	8.31368e-08	0.036995	6.09366e-06	0.653099		HAGHL	1.35784e-25	6.04225e-20	4.13982e-09	1.35152		UBC	0.000344835	153.448	0.0455992	0.619643		SDK2	1.50504e-33	6.6973e-28	1.61229e-09	1.3022		SLC22A18AS	0.576162	256386	0.543541	0.0861699		ZNF7	7.893e-05	35.123	0.0102772	0.585762		SPRY1	0.0217659	9685.59	0.943915	0.336525		SLC16A9	0.463944	206451	1	0.174469		ABCC12	0.998384	444271	1	0.000494771		ZBTB24	5.47016e-22	2.43417e-16	2.96941e-08	1.31037		EIF1AD	0.0596523	26544.7	1	0.260669		AC073957.3	0.893401	397555	1	0.0212846		TP53I13	0.801522	356669	1	0.0615932
SNX18	0.240994	107240	0.462404	0.135739		DSCC1	0.000508404	226.235	0.00604262	0.315719		AP001972.3	8.35541e-08	0.0371807	6.12815e-06	0.640589		BEX4	1.40113e-25	6.23491e-20	4.13982e-09	1.28322		PCDH15	0.00034681	154.327	0.0457624	0.619008		KIF22	1.51744e-33	6.75246e-28	1.61229e-09	1.33007		CCL5	0.578009	257208	0.546672	0.0738474		NDUFB2	7.94753e-05	35.3657	0.0103329	0.677759		NEDD9	0.0218503	9723.15	0.945745	0.379463		AC074387.1	0.464113	206526	1	0.147252		DSG3	0.998384	444271	1	0.000494771		SAMD13	5.76395e-22	2.5649e-16	2.96941e-08	1.32732		APOO	0.0597428	26584.9	1	0.273526		GRM2	0.893437	397570	1	0.0233292		REC8	0.801607	356707	1	0.0611966
BX276092.9	0.241469	107451	0.462404	0.191798		AC012358.3	0.000513272	228.401	0.00608727	0.386683		POLR3G	8.41668e-08	0.0374534	6.17884e-06	0.654282		EPAS1	1.41415e-25	6.29282e-20	4.13982e-09	1.37499		GPRC5C	0.000348343	155.009	0.0458888	0.541355		RETSAT	1.53341e-33	6.82351e-28	1.61229e-09	1.28846		AC009090.3	0.579044	257669	0.548418	0.0875868		TPST2	7.98577e-05	35.5359	0.010372	0.52511		PGAM1	0.0218646	9729.52	0.946055	0.31894		KCNB1	0.465606	207190	1	0.158417		AC011453.1	0.998384	444271	1	0.000494771		METTL3	5.76918e-22	2.56723e-16	2.96941e-08	1.27669		C16orf58	0.0598181	26618.5	1	0.272023		CLEC4G	0.893608	397647	1	0.0232915		MLC1	0.801651	356727	1	0.0607992
AC007114.1	0.242028	107700	0.462404	0.135214		ASB8	0.000514201	228.814	0.00609577	0.304391		SETBP1	8.42705e-08	0.0374995	6.18742e-06	0.659677		DCAF4	1.41596e-25	6.30088e-20	4.13982e-09	0.816742		CPQ	0.000348448	155.056	0.0458975	0.566936		EIF4A1	1.56103e-33	6.94643e-28	1.61229e-09	1.38602		SP9	0.579831	258019	0.54974	0.0801758		KCNH5	8.13577e-05	36.2034	0.0105248	0.558574		ATP8B1	0.0218701	9731.98	0.946175	0.355344		TCF23	0.465958	207346	1	0.143944		PVALB	0.998384	444271	1	0.000494771		AL353626.1	6.20919e-22	2.76303e-16	2.96941e-08	1.37676		AP000229.1	0.0600729	26731.8	1	0.252925		AC008759.2	0.893626	397655	1	0.0232875		UTRN	0.801853	356816	1	0.0542278
MAN2A2	0.242943	108107	0.462404	0.151202		ASAP2	0.000543449	241.829	0.00636217	0.311241		PKD2L2	8.43194e-08	0.0375213	6.19147e-06	0.693045		ARHGAP33	1.42693e-25	6.34968e-20	4.13982e-09	1.12231		GRM7	0.000348605	155.126	0.0459104	0.597042		LRRC75A	1.56211e-33	6.95124e-28	1.61229e-09	1.55097		CLEC18C	0.581479	258752	0.552497	0.0934453		ABRACL	8.24555e-05	36.6919	0.0106363	0.483169		RNASEK	0.0218847	9738.48	0.94649	0.297694		BCL11B	0.466158	207436	1	0.139266		SMPX	0.998384	444271	1	0.000494771		PDCD11	6.21743e-22	2.76669e-16	2.96941e-08	1.32097		OTOGL	0.0601083	26747.6	1	0.279384		SOHLH1	0.893904	397778	1	0.0232262		SMIM18	0.80207	356913	1	0.0626454
AL355001.2	0.243136	108193	0.462404	0.148951		PRR5	0.000554462	246.73	0.00646176	0.345344		CAHM	8.45867e-08	0.0376403	6.21361e-06	0.57069		SLC45A1	1.43619e-25	6.3909e-20	4.13982e-09	0.976449		EEF1A1	0.000350708	156.061	0.0460835	0.595823		COQ6	1.56933e-33	6.98335e-28	1.61229e-09	1.37892		LILRB4	0.581968	258970	0.553311	0.0805577		INHA	8.3073e-05	36.9667	0.0106989	0.521102		ANK1	0.0219138	9751.41	0.947119	0.320024		ZIC5	0.467988	208250	1	0.122224		AC024145.1	0.998721	444421	1	0.000357557		NIN	6.26573e-22	2.78819e-16	2.96941e-08	1.64093		TIMM13	0.0601092	26748	1	0.297749		AC006449.5	0.893905	397779	1	0.023226		PDPN	0.80218	356962	1	0.0626061
CRYBB2	0.246676	109768	0.462404	0.161768		VEGFA	0.000559118	248.802	0.00650375	0.433737		BEX4	8.70185e-08	0.0387224	6.41531e-06	0.674622		MAGEE1	1.44288e-25	6.42068e-20	4.13982e-09	0.997465		SNAPC5	0.00035146	156.396	0.0461452	0.508554		MAN2A2	1.63069e-33	7.25641e-28	1.61229e-09	1.64267		RASGRF2-AS1	0.581975	258973	0.553323	0.0866195		SCOC	8.38793e-05	37.3254	0.0107804	0.642021		WDR46	0.0219378	9762.11	0.947639	0.299229		NRGN	0.468531	208491	1	0.170624		TXNRD3	0.999596	444810	1	0.000119087		METAP1	6.38631e-22	2.84184e-16	2.96941e-08	1.36351		SLC24A2	0.0602718	26820.3	1	0.331226		ASPM	0.893916	397784	1	0.0232235		AC008443.5	0.802345	357036	1	0.06255
AC008429.1	0.24753	110148	0.462404	0.153603		AC131571.1	0.000565301	251.553	0.00655943	0.392712		ABCC4	8.77235e-08	0.0390361	6.47392e-06	0.659661		SLC22A4	1.44819e-25	6.44429e-20	4.13982e-09	1.32731		ETV5	0.000351529	156.427	0.0461509	0.506		AGA	1.68273e-33	7.48796e-28	1.61229e-09	1.29723		AC139491.1	0.582735	259311	0.554586	0.0869983		GGCT	8.45278e-05	37.614	0.0108459	0.533671		UTP15	0.022034	9804.93	0.949716	0.283541		ERBB2	0.469867	209086	1	0.143488		LOR	0.999767	444887	1	6.93284e-05		LYG2	6.50493e-22	2.89463e-16	2.96941e-08	1.35441		SLC16A14	0.0603728	26865.3	1	0.306481		NRROS	0.89392	397785	1	0.0232228		PLPPR2	0.802345	357036	1	0.06255
AL591212.1	0.248254	110471	0.462404	0.182876		PRR26	0.000566365	252.027	0.00656899	0.38085		TYMS	8.94141e-08	0.0397884	6.61464e-06	0.645274		GGA3	1.49392e-25	6.64781e-20	4.13982e-09	1.01473		CLEC2D	0.00035503	157.985	0.0464377	0.515697		ZNF514	1.70277e-33	7.57715e-28	1.61229e-09	1.31112		LINC01976	0.583025	259440	0.555067	0.0935874		FBXL12	8.48613e-05	37.7625	0.0108795	0.52938		AL022322.1	0.0222153	9885.58	0.953615	0.284729		MID1IP1	0.470201	209235	1	0.144021		RBMS1	0.999185	444627	1	-0.000311981		ASPHD2	6.77004e-22	3.0126e-16	2.96941e-08	1.38474		ANGPT2	0.0603976	26876.3	1	0.343147		AC067969.1	0.894317	397962	1	0.0230554		DNAJC15	0.802416	357067	1	0.0538382
AC091820.1	0.249335	110952	0.462404	0.199801		FAM90A1	0.000567879	252.7	0.0065826	0.356949		C7orf50	8.95157e-08	0.0398336	6.62311e-06	0.605899		ABCF1	1.50084e-25	6.6786e-20	4.13982e-09	1.09602		MPP1	0.000356869	158.803	0.046588	0.458343		FAM102B	1.72323e-33	7.6682e-28	1.61229e-09	1.61777		PRR26	0.583281	259554	0.555491	0.0817014		FSTL1	8.48995e-05	37.7794	0.0108834	0.559674		FNDC10	0.022293	9920.18	0.955282	0.307633		CDK17	0.471181	209671	1	0.17577		ADCY1	0.999119	444598	1	-0.000317298		GPSM2	6.82108e-22	3.03531e-16	2.96941e-08	1.64042		SLITRK2	0.0605533	26945.6	1	0.28957		AL365181.4	0.89432	397964	1	0.0230548		KCNMB3	0.802597	357148	1	0.0620633
EXOC7	0.249377	110970	0.462404	0.13321		AP003392.1	0.000574726	255.747	0.00664407	0.38372		ATG14	9.1032e-08	0.0405083	6.74959e-06	0.637303		LINC01567	1.52064e-25	6.76668e-20	4.13982e-09	1.21484		ITPR1	0.000358188	159.39	0.0466956	0.535552		FITM2	1.7279e-33	7.68897e-28	1.61229e-09	1.27177		MATN4	0.583497	259650	0.555849	0.0865946		AL132656.2	8.492e-05	37.7886	0.0108854	0.532803		PCA3	0.0224556	9992.51	0.958756	0.306701		CBX8	0.471986	210029	1	0.133197		ZFP2	0.998596	444365	1	-0.000409764		ANGPT2	6.84631e-22	3.04654e-16	2.96941e-08	1.62603		CYP4X1	0.0605954	26964.4	1	0.301627		LINC01814	0.894419	398007	1	0.0229542		TRIL	0.802948	357304	1	0.0623551
ZNF784	0.249776	111148	0.462404	0.131085		TMED8	0.000577671	257.058	0.00667047	0.304883		HECA	9.1273e-08	0.0406156	6.76972e-06	0.609647		EGR1	1.52711e-25	6.79549e-20	4.13982e-09	1.31863		FAM78B	0.000358984	159.744	0.0467604	0.510057		ZNF571	1.74699e-33	7.77391e-28	1.61229e-09	1.75386		AC116345.1	0.585474	260530	0.559107	0.0881922		SCFD2	8.54861e-05	38.0405	0.0109424	0.61731		F5	0.0224951	10010.1	0.959599	0.332879		ST20-AS1	0.472022	210045	1	0.134297		SPDYE16	0.996411	443393	1	-0.00113067		OLFM3	7.03258e-22	3.12943e-16	2.96941e-08	1.61404		DSCAML1	0.0607435	27030.3	1	0.321047		ARHGAP44	0.894474	398032	1	0.0173993		GPR85	0.802956	357308	1	0.0623551
MMACHC	0.253273	112704	0.462404	0.132671		SMIM3	0.000582929	259.397	0.00671754	0.303635		TRIL	9.20944e-08	0.0409811	6.83834e-06	0.62551		ADAM11	1.53862e-25	6.84669e-20	4.13982e-09	0.996284		FXN	0.000360116	160.248	0.0468524	0.484584		NDUFC1	1.74948e-33	7.78501e-28	1.61229e-09	1.68665		KLLN	0.585542	260560	0.559219	0.0864752		TCHP	8.57004e-05	38.1358	0.010964	0.702642		UCHL3	0.0225276	10024.5	0.960291	0.294064		TRAM1L1	0.472431	210227	1	0.13192		LYL1	0.995914	443172	1	-0.00121782		EGFL6	7.04702e-22	3.13586e-16	2.96941e-08	1.17377		VPS4B	0.0607682	27041.2	1	0.306376		AC022395.1	0.894967	398251	1	0.0171032		TTR	0.802974	357315	1	0.062355
DCAF12L2	0.254291	113157	0.462404	0.176769		PRKAR2A-AS1	0.000583624	259.707	0.00672376	0.313753		F8	9.27115e-08	0.0412557	6.88994e-06	0.633596		SLC25A4	1.54637e-25	6.8812e-20	4.13982e-09	1.06208		OAF	0.000360884	160.59	0.0469149	0.534801		GRIK1	1.81579e-33	8.08007e-28	1.61229e-09	2.0305		ABCC12	0.58574	260648	0.559543	0.0877261		AC009554.1	8.57213e-05	38.1451	0.0109661	0.617107		SERP2	0.0225832	10049.3	0.961475	0.309229		SPIRE2	0.473832	210850	1	0.16871		OR2A1-AS1	0.995349	442920	1	-0.00138644		DLX6	7.05176e-22	3.13796e-16	2.96941e-08	1.27007		PFDN4	0.0609737	27132.7	1	0.294837		LINC02087	0.895023	398276	1	0.0230605		MAPKAPK3	0.803151	357394	1	0.0582205
APOBEC2	0.254559	113276	0.462404	0.156793		RAP2C-AS1	0.000587814	261.571	0.00676122	0.347996		DNAJA4	9.45058e-08	0.0420541	7.04016e-06	0.624334		SLFNL1-AS1	1.5554e-25	6.92136e-20	4.13982e-09	1.13766		SYNM	0.000365327	162.567	0.0472748	0.633266		NDUFV2-AS1	1.8271e-33	8.13041e-28	1.61229e-09	1.44351		AL365434.2	0.586277	260887	0.560423	0.0898112		IGSF6	8.7546e-05	38.9571	0.0111492	0.592437		THAP7-AS1	0.0226042	10058.6	0.961921	0.276978		EVI2B	0.474587	211187	1	0.123736		NRG1	0.995181	442846	1	-0.00177265		AC006059.1	7.06607e-22	3.14433e-16	2.96941e-08	1.58621		NEIL2	0.0610079	27147.9	1	0.269809		EIF4E1B	0.895024	398277	1	0.0230602		PTPN23	0.803407	357508	1	0.0601283
MAG	0.255111	113522	0.462404	0.154861		LINC01574	0.000592397	263.611	0.00680214	0.379396		GHR	9.59974e-08	0.0427179	7.16525e-06	0.73232		MYNN	1.60502e-25	7.14217e-20	4.13982e-09	1.12731		CSTB	0.000369405	164.382	0.0476036	0.626708		ZSCAN1	1.84139e-33	8.19398e-28	1.61229e-09	1.42231		RGPD6	0.587136	261270	0.561826	0.0870779		NUDT15	8.78713e-05	39.1019	0.0111817	0.505074		HINT2	0.0226326	10071.3	0.962524	0.298216		FREM2	0.474602	211193	1	0.162831		AC008691.1	0.995172	442842	1	-0.0014231		TRMT10B	7.51854e-22	3.34567e-16	2.96941e-08	1.37336		TMEM175	0.0610618	27171.9	1	0.27845		MAGED4	0.895044	398286	1	0.0228203		TMEM74B	0.803734	357654	1	0.0616966
TRIM58	0.255593	113736	0.462404	0.152835		UQCR10	0.000621243	276.447	0.0070585	0.383704		AL357568.1	9.61876e-08	0.0428025	7.18122e-06	0.696667		TOE1	1.64837e-25	7.33508e-20	4.13982e-09	0.897069		RPL3	0.000369456	164.404	0.0476077	0.631847		GALT	1.85005e-33	8.23255e-28	1.61229e-09	1.53765		LINC02123	0.588933	262069	0.564746	0.0924309		HDAC2-AS2	8.79633e-05	39.1428	0.0111909	0.629654		NDUFB3	0.0226999	10101.2	0.963952	0.33336		MAPK15	0.475161	211442	1	0.161371		SNHG18	0.994836	442692	1	-0.00152224		C5	7.59584e-22	3.38007e-16	2.96941e-08	1.2381		TCERG1L	0.0611594	27215.3	1	0.299532		AC027702.1	0.895076	398300	1	0.0228887		FKRP	0.804076	357806	1	0.0615792
CAVIN4	0.255841	113847	0.462404	0.135113		AC024896.1	0.000626212	278.658	0.00710246	0.380086		CD9	9.67864e-08	0.043069	7.23149e-06	0.720568		INPP5D	1.6792e-25	7.47227e-20	4.13982e-09	1.26874		ABCC1	0.000370818	165.01	0.0477171	0.509555		ISLR2	1.92872e-33	8.58262e-28	1.61229e-09	1.508		AC067747.1	0.589243	262207	0.565247	0.0904763		CCDC144NL-AS1	8.82086e-05	39.252	0.0112155	0.707425		ADHFE1	0.0228362	10161.9	0.966839	0.322331		ZNF513	0.475357	211529	1	0.123152		SMAD3	0.988352	439807	1	-0.00408408		CD164	7.82233e-22	3.48086e-16	2.96941e-08	1.38493		SCRN3	0.0613204	27287	1	0.298474		AC010624.2	0.895372	398431	1	0.022824		C11orf1	0.804222	357871	1	0.0615422
AC096576.2	0.255976	113907	0.462404	0.180389		MN1	0.000643962	286.557	0.00725904	0.318983		PRKCB	9.83407e-08	0.0437606	7.36212e-06	0.632103		NDUFA8	1.74472e-25	7.76381e-20	4.13982e-09	1.05085		CYCS	0.000370831	165.016	0.0477182	0.52567		SLITRK2	1.9308e-33	8.59185e-28	1.61229e-09	1.61736		NHLRC1	0.589473	262310	0.565619	0.0810751		PFDN1	8.87807e-05	39.5065	0.0112726	0.623417		EID2B	0.0229084	10194	0.968361	0.318212		FGF9	0.477735	212587	1	0.125523		ANKRD20A4	0.987957	439631	1	-0.00430618		CRADD	7.99506e-22	3.55772e-16	2.96941e-08	1.43457		ELOC	0.0613555	27302.6	1	0.287064		GIMAP7	0.895422	398454	1	0.0207115		TMEM179B	0.804256	357886	1	0.0584383
PLCXD1	0.256303	114052	0.462404	0.185856		MTRF1L	0.000646118	287.516	0.00727802	0.326908		LRMP	9.89089e-08	0.0440135	7.40992e-06	0.608054		ACTL6A	1.78403e-25	7.93877e-20	4.13982e-09	0.879484		VIM	0.000370921	165.056	0.0477254	0.627003		C12orf76	1.94993e-33	8.677e-28	1.61229e-09	1.7677		C2CD4C	0.589828	262468	0.566191	0.0844056		WIF1	9.0039e-05	40.0665	0.011398	0.529361		ZNF18	0.0229128	10196	0.968454	0.295317		PRTG	0.47807	212736	1	0.133006		LINC01445	0.987537	439444	1	-0.00369451		OTUD3	7.99584e-22	3.55807e-16	2.96941e-08	1.35166		SELENOS	0.0614553	27347	1	0.29734		KIAA1211	0.895423	398454	1	0.0187497		HTR2C	0.804612	358044	1	0.0562026
SLC6A1	0.257038	114379	0.462404	0.140374		KCNJ14	0.00065656	292.162	0.00736976	0.368147		OPRM1	9.99879e-08	0.0444936	7.50076e-06	0.661168		COPS5	1.80592e-25	8.03616e-20	4.13982e-09	1.0443		P2RY14	0.000370938	165.064	0.0477267	0.767978		RAB33B	1.95303e-33	8.6908e-28	1.61229e-09	1.26702		CRH	0.590245	262653	0.566863	0.0714051		MORN1	9.01723e-05	40.1258	0.0114112	0.527149		ACOT4	0.0231453	10299.4	0.973342	0.286128		PLEKHG5	0.47887	213093	1	0.130493		CA3	0.986642	439046	1	-0.00387822		RIMBP2	8.12501e-22	3.61555e-16	2.96941e-08	1.46005		AMMECR1	0.0614591	27348.7	1	0.356258		MAP1LC3A	0.89598	398702	1	0.0169701		UBL4A	0.804757	358109	1	0.0605927
AGBL3	0.257593	114626	0.462404	0.153624		AC069224.1	0.000670507	298.369	0.00749196	0.285146		GABRQ	1.00071e-07	0.0445306	7.50776e-06	0.621191		PNKP	1.83738e-25	8.17616e-20	4.13982e-09	0.971531		RTN4RL1	0.00037215	165.603	0.047824	0.52306		CEBPB-AS1	1.95981e-33	8.72096e-28	1.61229e-09	1.34234		AC020928.1	0.590752	262879	0.567679	0.0754677		FITM2	9.01981e-05	40.1372	0.0114138	0.518715		POP1	0.0231681	10309.6	0.973821	0.300801		DRP2	0.480374	213762	1	0.111307		LINC01023	0.986343	438913	1	-0.00397061		TRIM9	8.29157e-22	3.68967e-16	2.96941e-08	1.56279		GLI4	0.0614928	27363.7	1	0.251264		PRLHR	0.896223	398810	1	0.0225594		TMEM208	0.804841	358146	1	0.0613351
PDE4B	0.257751	114697	0.462404	0.14103		SMIM8	0.000675271	300.489	0.00753362	0.312592		LIMA1	1.00868e-07	0.0448854	7.57493e-06	0.649898		AP4B1-AS1	1.90568e-25	8.48008e-20	4.13982e-09	1.36473		TBL1X	0.00037389	166.377	0.0479635	0.539991		DTX1	1.9682e-33	8.75829e-28	1.61229e-09	1.41879		AC009120.4	0.591217	263086	0.568424	0.0827214		LRRC9	9.07947e-05	40.4027	0.0114731	0.589831		TRMT10B	0.0231786	10314.3	0.974042	0.333036		BAALC-AS1	0.482025	214496	1	0.156807		AKR1C3	0.985397	438492	1	-0.00413085		STAG3	8.4182e-22	3.74601e-16	2.96941e-08	1.52363		DHRS7B	0.0615299	27380.2	1	0.292689		ANKRD18B	0.896357	398870	1	0.0226083		PAK5	0.804933	358187	1	0.0594129
STRN	0.258037	114824	0.462404	0.138693		AP001462.1	0.000704434	313.466	0.00778763	0.310123		UFC1	1.02078e-07	0.0454236	7.67693e-06	0.611665		RNFT1	1.97227e-25	8.77639e-20	4.13982e-09	1.11198		CADPS	0.000374858	166.808	0.0480409	0.656909		RP9	1.97992e-33	8.81043e-28	1.61229e-09	1.34691		AL049835.1	0.591363	263151	0.568659	0.0924301		ZSCAN22	9.10613e-05	40.5214	0.0114995	0.466537		FGFBP3	0.0232488	10345.5	0.975509	0.279578		KCNA5	0.482938	214903	1	0.114938		AC009227.1	0.983812	437787	1	-0.00469332		CCM2	8.44193e-22	3.75657e-16	2.96941e-08	1.41723		TBC1D8B	0.0617607	27482.9	1	0.254923		DMRT2	0.896462	398916	1	0.0226633		ZNF641	0.805055	358242	1	0.059379
TOR3A	0.258292	114937	0.462404	0.123589		ASIC1	0.000720143	320.456	0.0079238	0.379064		RHPN2	1.02348e-07	0.0455437	7.69971e-06	0.589631		NOB1	2.00919e-25	8.9407e-20	4.13982e-09	0.976861		C1QBP	0.000376765	167.657	0.0481932	0.501125		STAT1	1.98938e-33	8.85252e-28	1.61229e-09	1.54828		ESPN	0.592931	263848	0.571163	0.0805202		GFM1	9.20683e-05	40.9695	0.0115993	0.610917		SPRYD7	0.0232506	10346.3	0.975548	0.315941		ENOSF1	0.485344	215973	1	0.155091		AC008067.1	0.983685	437730	1	-0.00467086		PLCG1-AS1	8.62821e-22	3.83947e-16	2.96941e-08	1.32248		ASCL1	0.062003	27590.7	1	0.259422		AC114271.1	0.89647	398920	1	0.0226614		MGME1	0.805253	358330	1	0.0595192
GPR55	0.259016	115260	0.462404	0.139556		LINC02340	0.000729244	324.506	0.0080025	0.400323		RNF43	1.0235e-07	0.0455449	7.69993e-06	0.805931		TMBIM1	2.07056e-25	9.21379e-20	4.13982e-09	0.875953		F3	0.000381111	169.59	0.0485391	0.540419		AC012368.1	2.01734e-33	8.97697e-28	1.61229e-09	1.70563		BMP4	0.593025	263890	0.571312	0.089002		GNPTG	9.26099e-05	41.2105	0.0116529	0.569244		FMO5	0.0232597	10350.3	0.975738	0.388038		PITPNC1	0.485742	216150	1	0.173784		LINC01299	0.983322	437568	1	-0.00497219		TOMM7	9.00796e-22	4.00845e-16	2.96941e-08	1.40279		GPM6A	0.0620386	27606.6	1	0.336555		AC003991.2	0.896511	398938	1	0.0224962		BTN3A1	0.805311	358355	1	0.0499244
PRPS2	0.259424	115441	0.462404	0.12226		PRSS3	0.000737519	328.188	0.00807392	0.29097		TBC1D2	1.03601e-07	0.0461014	7.8055e-06	0.59656		PDE6A	2.08675e-25	9.28581e-20	4.13982e-09	1.28862		MBOAT2	0.000381297	169.673	0.0485539	0.533055		TIGAR	2.01894e-33	8.98407e-28	1.61229e-09	1.46672		PRODH	0.595414	264953	0.575091	0.088675		PEBP4	9.41607e-05	41.9006	0.0118059	0.608588		MIR7-3HG	0.0233672	10398.2	0.977981	0.324141		E2F3	0.486489	216483	1	0.14784		AC018809.2	0.982643	437266	1	-0.00514612		IL3RA	9.0826e-22	4.04167e-16	2.96941e-08	1.38137		CRH	0.0620476	27610.6	1	0.461166		CTXN3	0.896806	399070	1	0.0224317		TCF7L1	0.805673	358516	1	0.0603053
TPH1	0.259536	115491	0.462404	0.154245		CELF4	0.000754631	335.803	0.00822127	0.324318		GREM2	1.05743e-07	0.0470544	7.98655e-06	0.597919		TIMM8B	2.12336e-25	9.44874e-20	4.13982e-09	1.02576		LNX1	0.000381745	169.873	0.0485894	0.505459		HNRNPAB	2.02473e-33	9.00985e-28	1.61229e-09	1.20875		MAB21L1	0.595537	265008	0.575285	0.0872039		ERI2	9.43034e-05	41.9641	0.01182	0.615099		NFE2L3	0.0235065	10460.1	0.980879	0.375885		C17orf113	0.488007	217158	1	0.123454		NACA2	0.982485	437196	1	-0.0053028		NUP93	9.516e-22	4.23452e-16	2.96941e-08	1.48214		MOSPD3	0.0623307	27736.5	1	0.261539		AC080013.6	0.896815	399074	1	0.0225073		TCEAL7	0.805773	358561	1	0.0610354
FXYD7	0.260023	115708	0.462404	0.142771		CRACR2B	0.000761512	338.865	0.00828039	0.312158		SNCAIP	1.06499e-07	0.0473909	8.05054e-06	0.688994		UQCRFS1	2.13427e-25	9.49729e-20	4.13982e-09	0.998874		RGS11	0.000382134	170.046	0.0486203	0.538638		SNRPD2	2.05142e-33	9.1286e-28	1.61229e-09	1.46938		TFAP2C	0.596228	265315	0.57637	0.0878527		SPDYE1	9.46573e-05	42.1215	0.0118548	0.602064		PFDN1	0.0235148	10463.8	0.981052	0.325918		EPHX4	0.488631	217436	1	0.112701		ANKRD20A1	0.982182	437061	1	-0.00613776		TRPM4	9.70787e-22	4.31991e-16	2.96941e-08	1.22965		HLA-F	0.0623988	27766.8	1	0.258358		SPIN4-AS1	0.896828	399079	1	0.022427		SCLY	0.805855	358597	1	0.061025
TRPV6	0.260115	115748	0.462404	0.152716		RAPH1	0.000769802	342.554	0.00835151	0.351701		LYN	1.06539e-07	0.047409	8.05397e-06	0.626968		PER2	2.2416e-25	9.97491e-20	4.13982e-09	1.23511		PDE2A	0.000382475	170.198	0.0486473	0.54383		MAPK13	2.07188e-33	9.21964e-28	1.61229e-09	1.28957		DOCK6	0.596576	265470	0.576915	0.0656522		C15orf65	9.55391e-05	42.514	0.0119415	0.467491		NFE2L1	0.0235261	10468.9	0.981288	0.338686		AC138932.2	0.489986	218039	1	0.139179		CYP4F11	0.981726	436858	1	-0.00544794		AL358154.1	9.71778e-22	4.32431e-16	2.96941e-08	1.45895		ATP10B	0.0625189	27820.3	1	0.271144		GPR62	0.896885	399105	1	0.0223381		TMEM9	0.806121	358716	1	0.0605306
DPH6	0.260255	115811	0.462404	0.147503		GPR173	0.00077265	343.821	0.00837592	0.302427		AL365356.1	1.06571e-07	0.047423	8.05664e-06	0.667077		FRS3	2.25718e-25	1.00442e-19	4.13982e-09	0.971983		RPL41	0.000382834	170.358	0.0486758	0.620923		ZNF333	2.09235e-33	9.31075e-28	1.61229e-09	1.35336		GPR3	0.598618	266379	0.580098	0.0863606		ARL4A	9.58854e-05	42.668	0.0119755	0.478393		SMKR1	0.0235929	10498.6	0.982672	0.286309		GABRG3	0.490061	218072	1	0.175683		AC096711.2	0.979993	436087	1	-0.00603881		CYP7B1	1.03032e-21	4.5848e-16	2.96941e-08	1.415		EIF3C	0.0627206	27910	1	0.306885		AC159540.2	0.89735	399312	1	0.0223905		ITGAX	0.80641	358845	1	0.0577963
AC125494.3	0.261234	116247	0.462404	0.194606		CC2D2A	0.000774981	344.859	0.00839589	0.348699		TRPC6	1.07225e-07	0.0477141	8.11202e-06	0.644376		TM2D3	2.27824e-25	1.01379e-19	4.13982e-09	1.09918		NIT2	0.000385749	171.655	0.0489065	0.487975		HELB	2.10481e-33	9.3662e-28	1.61229e-09	1.58123		LINC00608	0.598648	266392	0.580144	0.0862339		AC124016.1	9.59611e-05	42.7017	0.0119829	0.510659		FRG1	0.0236899	10541.8	0.984679	0.323162		TXLNB	0.491036	218506	1	0.121223		SLC6A11	0.977023	434766	1	-0.00688566		CCDC57	1.15592e-21	5.14372e-16	2.96941e-08	1.45344		MZT1	0.0628754	27978.9	1	0.300285		PRDM12	0.897432	399348	1	0.022372		POLR3B	0.806724	358984	1	0.0565503
CRB2	0.261279	116266	0.462404	0.16496		LRRTM1	0.000783155	348.496	0.00846585	0.403944		NTM-AS1	1.07799e-07	0.0479696	8.16065e-06	0.674039		CHMP2A	2.32116e-25	1.03289e-19	4.13982e-09	1.02342		SRP14	0.000385885	171.715	0.0489172	0.6188		BACH1	2.11471e-33	9.41024e-28	1.61229e-09	1.49675		SNX22	0.599234	266653	0.58105	0.0656779		AL356481.1	9.63417e-05	42.8711	0.0120202	0.504877		NDUFB2	0.0237148	10552.8	0.985194	0.334847		SLIT3	0.491147	218555	1	0.159824		HSD17B13	0.976983	434748	1	-0.00686253		ATAD5	1.16883e-21	5.2012e-16	2.96941e-08	1.45158		CHMP7	0.0629751	28023.3	1	0.252135		FADS6	0.897751	399490	1	0.0221493		NIPA1	0.806876	359052	1	0.0549157
C1orf159	0.261325	116287	0.462404	0.126017		SRGAP3	0.000787935	350.623	0.00850672	0.29723		ERI2	1.0796e-07	0.048041	8.17424e-06	0.641818		MRPS33	2.35438e-25	1.04768e-19	4.13982e-09	1.02582		AZIN2	0.000387536	172.45	0.0490475	0.476904		NECAP1	2.14561e-33	9.54776e-28	1.61229e-09	1.55671		LINC01521	0.599362	266710	0.581249	0.0723886		PNKD	9.66304e-05	42.9996	0.0120485	0.569573		LGI2	0.0237604	10573.1	0.986136	0.335485		PPP1R32	0.492569	219188	1	0.150818		SAMMSON	0.976894	434708	1	-0.00666844		TDRD12	1.17529e-21	5.22992e-16	2.96941e-08	1.21636		MSMO1	0.0630537	28058.3	1	0.32079		ADCYAP1	0.897754	399491	1	0.0221491		AC007038.2	0.807572	359362	1	0.0600628
C11orf72	0.262466	116795	0.462404	0.184632		SETBP1	0.000794711	353.639	0.00856459	0.413092		MAP2K6	1.08838e-07	0.0484317	8.24865e-06	0.684648		OSGEP	2.41314e-25	1.07382e-19	4.13982e-09	1.14405		DLC1	0.000389487	173.318	0.0492012	0.778157		NDUFV1	2.18715e-33	9.73262e-28	1.61229e-09	1.65681		KISS1R	0.60087	267381	0.583571	0.0782005		FICD	9.74134e-05	43.348	0.0121251	0.453953		MRPL16	0.023877	10625	0.988538	0.297133		CNTN3	0.492952	219359	1	0.166896		CPB2	0.97673	434635	1	-0.00697962		TTN	1.17756e-21	5.24001e-16	2.96941e-08	1.75026		EMC3	0.0631603	28105.7	1	0.289477		AL731533.2	0.897801	399512	1	0.0222146		ATG4D	0.807999	359551	1	0.0579605
ATP6V0E2	0.262517	116817	0.462404	0.142762		C4orf36	0.000812258	361.447	0.00871415	0.300734		ZNF536	1.09293e-07	0.0486344	8.28728e-06	0.703301		SKIV2L	2.4644e-25	1.09663e-19	4.13982e-09	0.929831		ST3GAL5	0.000390546	173.789	0.0492844	0.492926		NPC1	2.25026e-33	1.00134e-27	1.61229e-09	1.48634		AC009185.1	0.602029	267897	0.585345	0.0865656		FBLIM1	9.78537e-05	43.5439	0.0121681	0.527597		SIM2	0.0239381	10652.2	0.989792	0.298923		HLA-DRB1	0.492985	219374	1	0.122091		ANKDD1B	0.975499	434087	1	-0.00711211		KIF9	1.19412e-21	5.31373e-16	2.96941e-08	1.37347		HPCAL1	0.0631619	28106.4	1	0.300503		AC106052.1	0.897914	399563	1	0.0222662		ARPC1A	0.808031	359566	1	0.0563564
AC079061.1	0.263007	117036	0.462404	0.193147		GSG1	0.000842743	375.012	0.00897299	0.315184		ELP6	1.09585e-07	0.0487642	8.31201e-06	0.611851		AL365356.1	2.53126e-25	1.12638e-19	4.13982e-09	1.50018		IQSEC3	0.00039061	173.817	0.0492895	0.542329		AC012358.3	2.25283e-33	1.00249e-27	1.61229e-09	1.86353		TEX45	0.602889	268280	0.586654	0.0785184		DNAJB9	9.7981e-05	43.6006	0.0121805	0.531689		TRPM4	0.0239383	10652.3	0.989797	0.293449		AL137802.2	0.493224	219480	1	0.126003		CALHM1	0.975331	434013	1	-0.00751599		STXBP5L	1.19608e-21	5.32245e-16	2.96941e-08	1.56186		LRRC55	0.063167	28108.7	1	0.268431		AC004594.1	0.898179	399680	1	0.0181057		L1TD1	0.80805	359574	1	0.061131
METTL21C	0.26315	117099	0.462404	0.175404		PFKM	0.000844917	375.98	0.0089914	0.280899		PDK3	1.09949e-07	0.0489261	8.34287e-06	0.612985		ASMTL	2.55818e-25	1.13837e-19	4.13982e-09	1.06616		EIF1	0.000390918	173.954	0.0493137	0.626426		VILL	2.26472e-33	1.00778e-27	1.61229e-09	1.46772		AC004982.1	0.602989	268324	0.586805	0.0746866		STEAP1	9.82955e-05	43.7405	0.0122112	0.507075		THAP9	0.0239556	10660	0.990152	0.286766		TERF1	0.493739	219709	1	0.141284		WASIR2	0.975256	433979	1	-0.00753968		PTBP3	1.20323e-21	5.35425e-16	2.96941e-08	1.42629		LINC00672	0.0634275	28224.6	1	0.268606		AL365181.3	0.898497	399822	1	0.021913		EXOC3-AS1	0.808299	359685	1	0.0610468
DENND5A	0.264601	117745	0.462404	0.13133		CATSPERE	0.000847199	376.995	0.00901072	0.349611		NRP1	1.1136e-07	0.049554	8.46262e-06	0.685723		RAB36	2.56209e-25	1.14011e-19	4.13982e-09	0.808281		ADAMTS10	0.00039292	174.845	0.0494708	0.506768		ZCWPW1	2.27156e-33	1.01082e-27	1.61229e-09	1.44346		SOX21-AS1	0.606323	269808	0.591827	0.0699328		CRLF1	9.95885e-05	44.3159	0.0123371	0.61104		TIMM8B	0.0240665	10709.4	0.992426	0.29835		NOS1AP	0.494634	220107	1	0.162017		HIST1H1C	0.974573	433675	1	-0.00727894		PARD6B	1.22e-21	5.42888e-16	2.96941e-08	1.26561		HMGCR	0.0634493	28234.3	1	0.314504		FAM66E	0.898508	399827	1	0.0218377		ZNF853	0.808299	359685	1	0.0610468
SLC7A4	0.264724	117799	0.462404	0.16581		COX15	0.000849247	377.906	0.00902805	0.292176		TTLL3	1.11732e-07	0.0497194	8.49419e-06	0.554982		SRRT	2.56729e-25	1.14242e-19	4.13982e-09	0.941147		ZNF658	0.000396462	176.422	0.049748	0.532062		AQP11	2.28285e-33	1.01584e-27	1.61229e-09	1.54097		C3orf80	0.607236	270214	0.593188	0.0854655		AC010300.1	0.000100164	44.5718	0.012393	0.581248		MRPS25	0.0241483	10745.8	0.994098	0.317937		PLA2G5	0.495448	220469	1	0.117415		AC008676.1	0.974506	433646	1	-0.0075598		BBOF1	1.24955e-21	5.56037e-16	2.96941e-08	1.37316		THEM6	0.0636983	28345.1	1	0.261272		AP003721.1	0.898609	399872	1	0.0218885		AP006623.1	0.808299	359685	1	0.0610468
OR14I1	0.26595	118345	0.462404	0.179972		STEAP1	0.00086667	385.659	0.0091753	0.348307		PDE2A	1.12753e-07	0.0501741	8.58096e-06	0.589384		MSANTD1	2.57642e-25	1.14648e-19	4.13982e-09	0.990889		B4GALT7	0.000399939	177.969	0.0500191	0.510307		GLB1L2	2.30917e-33	1.02756e-27	1.61229e-09	1.39196		BOLA2B	0.607735	270436	0.59393	0.0739712		CHRNB2	0.000100393	44.6738	0.0124152	0.540749		CHCHD10	0.0243368	10829.6	0.997937	0.339069		ZNF682	0.496146	220780	1	0.127785		SMIM10	0.974312	433559	1	-0.00753508		ELL	1.26512e-21	5.62966e-16	2.96941e-08	1.2679		MCCC2	0.0637514	28368.7	1	0.300311		DMRTC1	0.898784	399950	1	0.0218536		HARBI1	0.808299	359685	1	0.0610468
PDE10A	0.266295	118499	0.462404	0.138813		SCLT1	0.000877198	390.344	0.00926408	0.321502		SLC14A2	1.13811e-07	0.0506449	8.67089e-06	0.65022		TSFM	2.61176e-25	1.16221e-19	4.13982e-09	1.02844		ICMT	0.000403733	179.657	0.0503137	0.483702		LINC01476	2.31489e-33	1.0301e-27	1.61229e-09	1.63718		XKR7	0.607962	270537	0.594265	0.0756119		AC007406.3	0.000101949	45.3661	0.0125659	0.515115		UBE2S	0.0244763	10891.7	1	0.3222		VWC2	0.497307	221296	1	0.121127		RREB1	0.974128	433477	1	-0.0072008		PRR26	1.31526e-21	5.85279e-16	2.96941e-08	1.37549		BAX	0.0638856	28428.5	1	0.262947		AC005332.1	0.898825	399968	1	0.0219916		AL118556.1	0.808299	359685	1	0.0610468
SLC35F4	0.266521	118599	0.462404	0.143267		CIART	0.000881469	392.245	0.00930006	0.36609		NANS	1.13866e-07	0.0506694	8.67557e-06	0.562245		RBM3	2.61235e-25	1.16247e-19	4.13982e-09	1.12644		ADORA2B	0.00040401	179.78	0.0503352	0.533497		RDH14	2.34985e-33	1.04566e-27	1.61229e-09	1.3069		AC020928.2	0.611634	272171	0.599655	0.0850761		CSDC2	0.000102914	45.7955	0.0126592	0.553137		MOV10L1	0.0244831	10894.7	1	0.284529		KCNIP1	0.497432	221352	1	0.142959		PYGM	0.97185	432464	1	-0.00823683		PAQR3	1.34744e-21	5.99598e-16	2.96941e-08	1.44797		ECT2L	0.0639843	28472.4	1	0.302694		AC010643.1	0.898866	399986	1	0.0219817		LDOC1	0.808299	359685	1	0.0610468
HECW2	0.267491	119031	0.462404	0.139131		KLK7	0.000882059	392.508	0.00930503	0.544083		TRIM45	1.15315e-07	0.0513141	8.79879e-06	0.612655		ARL4A	2.64671e-25	1.17776e-19	4.13982e-09	0.981699		DDX58	0.000404396	179.952	0.0503651	0.548205		PZP	2.38729e-33	1.06232e-27	1.61229e-09	1.6746		AC023051.1	0.614239	273330	0.603415	0.0890892		TUBB2A	0.00010327	45.9541	0.0126935	0.70673		LINC00893	0.0244926	10898.9	1	0.279887		NCALD	0.497568	221413	1	0.175101		PGF	0.971805	432443	1	-0.00820704		ZNF710-AS1	1.40471e-21	6.25084e-16	2.96941e-08	1.17333		AC022893.2	0.0641843	28561.4	1	0.276863		AC067747.1	0.899296	400178	1	0.0218875		SNHG8	0.808457	359755	1	0.0548324
ZNRF3-AS1	0.267624	119090	0.462404	0.137783		FGFBP3	0.000922956	410.706	0.00964832	0.294903		CTTNBP2NL	1.15392e-07	0.0513484	8.80534e-06	0.643475		MTMR14	2.65787e-25	1.18272e-19	4.13982e-09	0.990293		KCNC4	0.000406497	180.887	0.0505277	0.483095		KCTD21	2.39453e-33	1.06554e-27	1.61229e-09	1.2791		IPCEF1	0.614402	273403	0.603649	0.0819674		ERAP1	0.000103485	46.0499	0.0127143	0.656883		EMC7	0.0244948	10899.9	1	0.339787		LINC01140	0.497585	221420	1	0.128985		SEMA6D	0.971641	432370	1	-0.0109241		AC093297.2	1.42267e-21	6.33073e-16	2.96941e-08	1.4782		COA5	0.0644285	28670	1	0.266728		AC011825.4	0.899301	400180	1	0.0218874		PRR4	0.808543	359793	1	0.0597533
ZC3HAV1L	0.268176	119336	0.462404	0.158381		E2F3	0.000927417	412.691	0.00968564	0.30483		PTH2R	1.17186e-07	0.0521466	8.95803e-06	0.78405		IFT27	2.74573e-25	1.22182e-19	4.13982e-09	1.07458		LNPK	0.000409532	182.238	0.0507619	0.501479		RPL15	2.40246e-33	1.06907e-27	1.61229e-09	1.7439		AC010834.3	0.615376	273836	0.60504	0.0828027		ERP29	0.000103824	46.2005	0.0127469	0.59243		LINC01003	0.0245747	10935.5	1	0.298495		SCLY	0.497684	221464	1	0.122287		GSG1	0.970002	431641	1	-0.00905021		CAMK2N1	1.44714e-21	6.43965e-16	2.96941e-08	1.68024		AL513327.1	0.0644327	28671.9	1	0.301559		LINC01970	0.899318	400188	1	0.0218828		MS4A7	0.808563	359802	1	0.059753
SLC7A14	0.26858	119516	0.462404	0.168548		AL365181.3	0.000932647	415.019	0.00972935	0.355557		CEBPG	1.17692e-07	0.0523718	9.00112e-06	0.579804		TMEM169	2.76444e-25	1.23015e-19	4.13982e-09	0.884702		TRAPPC4	0.000410422	182.634	0.0508304	0.514598		RFX4	2.42062e-33	1.07715e-27	1.61229e-09	2.30026		AC009148.1	0.615737	273997	0.605553	0.062891		FAM136A	0.0001041	46.3236	0.0127735	0.531684		Z95115.1	0.0245894	10942	1	0.28128		INPP5D	0.498097	221648	1	0.125292		LINC02192	0.969931	431610	1	-0.00901756		ANKMY2	1.49096e-21	6.63461e-16	2.96941e-08	1.52156		AC008731.1	0.0645569	28727.2	1	0.32878		FO681492.1	0.899365	400208	1	0.0216528		TTC4	0.808674	359852	1	0.0593853
AC010973.1	0.268629	119537	0.462404	0.154688		PKD2L2	0.000933166	415.249	0.00973368	0.350038		SLC7A14	1.19405e-07	0.0531339	9.14704e-06	0.608517		RNF123	2.76738e-25	1.23146e-19	4.13982e-09	1.06331		PLA2G4C	0.000410827	182.814	0.0508616	0.50278		CYB561D1	2.45883e-33	1.09416e-27	1.61229e-09	1.41981		TDRKH-AS1	0.616605	274383	0.606784	0.0630191		PTPRR	0.000104416	46.4639	0.0128038	0.628716		C19orf53	0.0246183	10954.9	1	0.316683		CD163	0.49814	221667	1	0.115067		FEZF2	0.96973	431520	1	-0.00907824		TANC2	1.5793e-21	7.02772e-16	2.96941e-08	1.52359		SMIM10L2B	0.0648021	28836.3	1	0.272306		STAR	0.899632	400327	1	0.0216661		SAC3D1	0.808681	359855	1	0.0593337
ADAMTS17	0.268689	119564	0.462404	0.148506		SSPO	0.000934219	415.718	0.00974248	0.348608		ENTPD1-AS1	1.20234e-07	0.0535031	9.21778e-06	0.662077		SCN4B	2.78479e-25	1.23921e-19	4.13982e-09	1.30975		CAV2	0.000412714	183.653	0.0510066	0.511315		AC243830.2	2.51737e-33	1.1202e-27	1.61229e-09	1.34541		LINC01597	0.617527	274794	0.608087	0.0653886		BEST3	0.000104844	46.6545	0.012845	0.640613		ERI2	0.024636	10962.8	1	0.313032		AL157700.1	0.499905	222453	1	0.126132		ADAMTS9-AS1	0.969371	431361	1	-0.00918883		ATL2	1.59726e-21	7.10763e-16	2.96941e-08	1.42303		SDHD	0.0649439	28899.4	1	0.277617		AC139491.1	0.89965	400335	1	0.0216622		RIPPLY2	0.808856	359933	1	0.0608655
TAC1	0.26881	119618	0.462404	0.169234		C20orf144	0.000937811	417.317	0.00977248	0.348585		HVCN1	1.20675e-07	0.053699	9.25532e-06	0.610671		ZBTB24	2.79475e-25	1.24363e-19	4.13982e-09	1.14171		B3GNT2	0.000414462	184.431	0.0511408	0.51271		RPS27	2.52549e-33	1.12382e-27	1.61229e-09	1.92603		CHRNA2	0.620339	276045	0.612017	0.0843266		SLC9B1	0.000105542	46.9653	0.012912	0.592679		AL645728.1	0.0247138	10997.4	1	0.288596		U2AF1L4	0.500939	222913	1	0.112441		KCNMB2	0.969079	431230	1	-0.00875132		LNP1	1.59763e-21	7.10931e-16	2.96941e-08	1.23221		RBM18	0.0649449	28899.8	1	0.290871		AL031056.1	0.899871	400434	1	0.0216877		ANKRD7	0.808856	359933	1	0.0608655
LRTM1	0.269165	119776	0.462404	0.134607		SCRG1	0.000939808	418.205	0.00978914	0.344041		CD200	1.21001e-07	0.0538443	9.28317e-06	0.630788		KCTD2	2.79936e-25	1.24569e-19	4.13982e-09	1.02482		SMIM27	0.000416372	185.282	0.0512871	0.466102		A2ML1	2.5593e-33	1.13886e-27	1.61229e-09	1.56891		AL731533.2	0.622444	276981	0.614919	0.0756767		ISCA1	0.000107841	47.988	0.0131319	0.578149		GLIDR	0.0248481	11057.1	1	0.319898		DAPK3	0.502742	223715	1	0.123072		PLAC8	0.967757	430642	1	-0.00961645		FAAH	1.60607e-21	7.14686e-16	2.96941e-08	1.35069		CIAPIN1	0.0650736	28957.1	1	0.258883		SHROOM2	0.900641	400776	1	0.0148531		GOLGA7B	0.808856	359933	1	0.0608655
UTP14A	0.269453	119904	0.462404	0.155343		FBLN1	0.000963409	428.707	0.00998575	0.327623		GAREM1	1.21304e-07	0.053979	9.309e-06	0.652194		BOD1	2.81788e-25	1.25393e-19	4.13982e-09	0.949065		NEMP2	0.000416674	185.416	0.0513101	0.484983		TXLNA	2.57246e-33	1.14472e-27	1.61229e-09	1.46086		OR7C1	0.624872	278062	0.618225	0.0794796		TXNDC15	0.000108127	48.1154	0.0131592	0.597447		FUNDC1	0.0249951	11122.6	1	0.303884		PHLDA2	0.503902	224231	1	0.13302		C5AR1	0.965973	429848	1	-0.0102591		LSM14A	1.60935e-21	7.16146e-16	2.96941e-08	1.4294		MRPS36	0.065192	29009.8	1	0.303388		TMEM191B	0.900805	400849	1	0.0214118		RASL10A	0.808856	359933	1	0.0608655
PLD5	0.269892	120099	0.462404	0.148785		ST20-AS1	0.000972512	432.758	0.0100614	0.332106		AC026412.3	1.21888e-07	0.0542389	9.35882e-06	0.629486		UBFD1	2.86684e-25	1.27572e-19	4.13982e-09	1.0172		GGCX	0.000418764	186.346	0.0514698	0.480636		AP4M1	2.58546e-33	1.1505e-27	1.61229e-09	1.33701		AL353771.1	0.626161	278635	0.619961	0.0723386		C8orf82	0.000109545	48.7463	0.0132941	0.520522		ZC2HC1C	0.0250344	11140	1	0.350958		AC073569.1	0.504324	224419	1	0.126148		FGF14-AS2	0.965525	429649	1	-0.00977973		MPRIP-AS1	1.63037e-21	7.255e-16	2.96941e-08	1.28364		NELL1	0.0652397	29031	1	0.334289		AC008676.1	0.901028	400949	1	0.021221		SNPH	0.808893	359950	1	0.0589074
AC026369.1	0.269924	120113	0.462404	0.183844		AC083843.3	0.000992654	441.721	0.0102284	0.300885		PLPPR1	1.22016e-07	0.054296	9.36976e-06	0.656551		VDAC1	2.87811e-25	1.28073e-19	4.13982e-09	1.14076		TLN1	0.000421549	187.585	0.0516821	0.555916		ATP6V0E2-AS1	2.59451e-33	1.15453e-27	1.61229e-09	1.23524		AC015853.2	0.626209	278657	0.620026	0.0772227		WSB1	0.000109695	48.8133	0.0133085	0.630601		AL354809.1	0.0251017	11170	1	0.34442		SCLT1	0.504431	224467	1	0.154068		GIMAP4	0.964954	429395	1	-0.0102545		ZNF883	1.65189e-21	7.35076e-16	2.96941e-08	1.47859		JAZF1-AS1	0.0654388	29119.6	1	0.280761		AC007496.2	0.901678	401238	1	0.0212225		COMMD4	0.809902	360398	1	0.0589359
CADM2	0.270042	120166	0.462404	0.137872		COX18	0.00101303	450.79	0.0103967	0.280411		SRA1	1.22446e-07	0.0544871	9.40641e-06	0.61067		AL022323.4	2.89291e-25	1.28732e-19	4.13982e-09	1.11903		DNAJB4	0.00042659	189.828	0.0520648	0.532001		LSM4	2.6052e-33	1.15929e-27	1.61229e-09	1.44443		C1QTNF2	0.629837	280271	0.624842	0.0748296		SIM2	0.000109815	48.8666	0.0133199	0.479114		DNAH5	0.025176	11203.1	1	0.291199		IRF8	0.505826	225088	1	0.120085		AC005332.1	0.964557	429218	1	-0.0106317		ATP2B2	1.70876e-21	7.60381e-16	2.96941e-08	1.54329		FUT2	0.0654755	29135.9	1	0.262553		LINC02242	0.90199	401377	1	0.0210141		GLB1L2	0.810011	360447	1	0.0600845
AL049749.1	0.270451	120348	0.462404	0.164148		TMEM44-AS1	0.00101895	453.424	0.0104456	0.322281		DAB1	1.25825e-07	0.0559907	9.69493e-06	0.637883		SLC2A3	2.89931e-25	1.29016e-19	4.13982e-09	1.39584		CYB5A	0.000428038	190.473	0.0521744	0.520895		RIC8A	2.6408e-33	1.17513e-27	1.61229e-09	1.39624		STH	0.630635	280626	0.625887	0.0828811		LTBP1	0.000111344	49.5471	0.0134649	0.640729		NDUFC2	0.0253207	11267.4	1	0.339311		PCSK1	0.506874	225554	1	0.103972		FN1	0.964547	429214	1	-0.0103252		SLC25A45	1.81621e-21	8.08194e-16	2.96941e-08	1.2714		C12orf76	0.0655404	29164.8	1	0.286508		AC010519.1	0.902332	401529	1	0.0208707		SCIMP	0.810011	360447	1	0.0600845
MEG9	0.271145	120657	0.462404	0.150995		AC023051.1	0.00102767	457.304	0.0105174	0.473293		AC008771.1	1.26702e-07	0.0563813	9.76991e-06	0.624182		NGDN	2.8995e-25	1.29025e-19	4.13982e-09	0.899886		LRFN5	0.000431087	191.83	0.0524046	0.639382		PAXBP1-AS1	2.64465e-33	1.17684e-27	1.61229e-09	1.36702		BX088651.4	0.634353	282281	0.630694	0.0757987		NARS	0.000111521	49.6257	0.0134816	0.623517		EIF3CL	0.0255907	11387.6	1	0.337397		SLA	0.507045	225630	1	0.122887		MIR133A1HG	0.963422	428713	1	-0.0110365		TPCN2	1.8525e-21	8.24342e-16	2.96941e-08	1.42505		PSMB6	0.0658891	29320	1	0.295706		SUCLA2-AS1	0.902442	401578	1	0.0209159		ATAD3C	0.810068	360472	1	0.0600738
ZNF853	0.272723	121359	0.462404	0.127395		AC004594.1	0.0010502	467.329	0.0107024	0.366853		2025-03-01	1.2709e-07	0.0565538	9.80304e-06	0.586152		AC068282.1	2.93593e-25	1.30646e-19	4.13982e-09	0.997731		H2AFY2	0.000431912	192.197	0.0524668	0.500068		GALM	2.66404e-33	1.18547e-27	1.61229e-09	1.57559		SLC36A2	0.636137	283074	0.632962	0.0794085		PGAM1	0.000111646	49.6815	0.0134934	0.601476		RAN	0.0257438	11455.7	1	0.33208		FP236241.1	0.507221	225708	1	0.130114		HAGLR	0.963072	428557	1	-0.0111463		DEPDC4	1.96115e-21	8.72692e-16	2.96941e-08	1.23501		AGAP4	0.065992	29365.8	1	0.264493		LINC01273	0.902616	401655	1	0.0192186		TRPT1	0.810276	360565	1	0.0599951
CHST9	0.27295	121460	0.462404	0.120212		DPH6	0.00105248	468.342	0.0107211	0.337349		ATAD5	1.271e-07	0.0565581	9.80389e-06	0.670411		AC007494.2	2.97068e-25	1.32192e-19	4.13982e-09	1.29101		BAX	0.000432216	192.332	0.0524897	0.51345		TRNT1	2.66854e-33	1.18748e-27	1.61229e-09	1.65881		ZIC5	0.6364	283192	0.633295	0.0762198		KIAA1143	0.000112071	49.8704	0.0135336	0.573533		CASC2	0.0257847	11473.9	1	0.318229		SH2D5	0.507693	225918	1	0.111197		KIF14	0.96276	428419	1	-0.0110645		RHOBTB2	2.05531e-21	9.14593e-16	2.96941e-08	1.45919		CDH18	0.066196	29456.6	1	0.336344		LINC01431	0.902771	401724	1	0.020776		NOS1	0.810659	360735	1	0.0598715
CPEB1-AS1	0.273371	121648	0.462404	0.133529		PZP	0.00105322	468.672	0.0107272	0.417506		NHLH2	1.28645e-07	0.0572457	9.93596e-06	0.67022		TWISTNB	3.03869e-25	1.35219e-19	4.13982e-09	1.02063		PAQR6	0.000444341	197.727	0.0533973	0.462078		SLC16A1	2.72197e-33	1.21125e-27	1.61229e-09	1.47905		AC020917.3	0.637057	283484	0.634123	0.0791804		DGKQ	0.000112174	49.9163	0.0135433	0.510601		STMN2	0.0257958	11478.9	1	0.336968		GRM7	0.508141	226117	1	0.139634		SERPINA1	0.961846	428012	1	-0.0115131		THBS1	2.0807e-21	9.25889e-16	2.96941e-08	1.31147		LINC02062	0.0663283	29515.4	1	0.302241		BEST3	0.902944	401801	1	0.021019		RNPEP	0.810771	360785	1	0.0559081
SPTB	0.273507	121708	0.462404	0.123154		SNHG19	0.00107323	477.577	0.0108909	0.309711		CYP2E1	1.28694e-07	0.0572677	9.94018e-06	0.611858		MPPE1	3.07873e-25	1.37e-19	4.13982e-09	1.12134		PYCR2	0.000445158	198.091	0.0534581	0.46863		POMP	2.73131e-33	1.21541e-27	1.61229e-09	1.6191		AC113349.1	0.637191	283544	0.634291	0.0774987		AC058791.1	0.000112261	49.955	0.0135515	0.693516		KMO	0.0258785	11515.7	1	0.314538		LINC00507	0.508219	226152	1	0.132803		OTOA	0.961666	427932	1	-0.0114333		P4HA3	2.1119e-21	9.39773e-16	2.96941e-08	1.6315		EFEMP2	0.0663862	29541.2	1	0.246682		LINC01351	0.902989	401821	1	0.0207292		SMAGP	0.810789	360793	1	0.0598294
LINC00511	0.273534	121720	0.462404	0.143317		HEY1	0.0010743	478.053	0.0108997	0.28332		CLTA	1.30556e-07	0.058096	1.00994e-05	0.628283		AL162231.1	3.12953e-25	1.39261e-19	4.13982e-09	1.24496		CARD16	0.000447509	199.137	0.0536328	0.525995		TLN1	2.75175e-33	1.2245e-27	1.61229e-09	1.46147		ADTRP	0.638513	284132	0.635944	0.0721218		VEGFB	0.000113851	50.6624	0.0137015	0.625202		AC011472.4	0.0262496	11680.8	1	0.346496		C20orf144	0.509156	226569	1	0.121381		CLEC18B	0.960642	427476	1	-0.0115673		BEND7	2.13313e-21	9.49221e-16	2.96941e-08	1.37246		IFNLR1	0.0664404	29565.3	1	0.245293		AL358472.4	0.903238	401932	1	0.0209555		ARFIP2	0.810956	360867	1	0.0597749
APOBEC3A	0.27407	121958	0.462404	0.165014		AC067747.1	0.0010794	480.32	0.0109413	0.339719		SCN7A	1.31052e-07	0.0583167	1.01418e-05	0.769774		NAPA	3.22032e-25	1.43301e-19	4.13982e-09	0.926897		ARMCX2	0.00045006	200.272	0.0538218	0.481125		DBNL	2.75627e-33	1.22651e-27	1.61229e-09	1.53152		AL133551.1	0.639628	284628	0.63733	0.0704916		SMIM10L1	0.000114458	50.9329	0.0137586	0.549345		TTPAL	0.0263679	11733.4	1	0.289801		KIF20B	0.509661	226794	1	0.103922		CPT1A	0.960121	427244	1	-0.0117046		RHBDL2	2.25912e-21	1.00529e-15	2.96941e-08	1.50262		TPM3	0.0666002	29636.4	1	0.323841		BAIAP2L2	0.903281	401951	1	0.0164333		RGR	0.811058	360913	1	0.0597418
URB1-AS1	0.2744	122105	0.462404	0.128936		RPA3	0.00110846	493.252	0.0111779	0.388198		C18orf21	1.31636e-07	0.0585766	1.01918e-05	0.566244		CSTF2	3.23381e-25	1.43901e-19	4.13982e-09	0.887308		LINC00461	0.0004527	201.447	0.054017	0.516091		C17orf67	2.76451e-33	1.23018e-27	1.61229e-09	1.5564		HES2	0.639729	284673	0.637453	0.077378		GOLGA8B	0.000115718	51.4935	0.0138769	0.663371		ZNF101	0.0263765	11737.3	1	0.275002		ALDH1L2	0.51066	227239	1	0.113455		SNCG	0.960061	427218	1	-0.012826		MAP3K13	2.27273e-21	1.01134e-15	2.96941e-08	1.43586		AC022395.1	0.0666241	29647	1	0.300716		FAM181A	0.903328	401972	1	0.0206567		ATF7	0.811147	360952	1	0.0547396
SPDYE5	0.274735	122255	0.462404	0.143513		ZNF385D	0.00111715	497.119	0.0112484	0.416209		UGDH	1.32187e-07	0.0588219	1.02389e-05	0.635877		CEACAM1	3.25503e-25	1.44845e-19	4.13982e-09	1.36858		PMS2	0.000457118	203.413	0.0543424	0.490586		ENTPD1	2.80043e-33	1.24616e-27	1.61229e-09	1.45497		ABALON	0.640238	284899	0.638082	0.0611768		DNAJB11	0.000118974	52.9424	0.0141811	0.512081		PDZK1	0.026525	11803.3	1	0.315906		FAM201A	0.5107	227257	1	0.102523		AL365181.3	0.957017	425863	1	-0.0129711		GPR68	2.28495e-21	1.01678e-15	2.96941e-08	1.24831		AP000962.1	0.0667184	29689	1	0.271232		C17orf113	0.903835	402198	1	0.0205475		RAB29	0.811384	361058	1	0.0532629
RAB8B	0.276138	122879	0.462404	0.126292		MGST1	0.00111734	497.206	0.01125	0.337627		COL9A1	1.32281e-07	0.0588638	1.0247e-05	0.667551		OGFR	3.29225e-25	1.46502e-19	4.13982e-09	0.967277		ALG11	0.000460938	205.113	0.0546228	0.47491		EFCAB13	2.80241e-33	1.24704e-27	1.61229e-09	1.98021		AL139384.2	0.643922	286539	0.642572	0.0735904		AF131216.1	0.000119714	53.2718	0.01425	0.545369		RFK	0.0265342	11807.5	1	0.307489		SIK3	0.51094	227363	1	0.16082		SLX1B	0.957017	425863	1	-0.0129711		ZNF436-AS1	2.33224e-21	1.03782e-15	2.96941e-08	1.25857		CYB561	0.0667911	29721.4	1	0.296228		STEAP1	0.904077	402305	1	0.0204291		AKAP5	0.811484	361102	1	0.0580784
GADD45G	0.277429	123453	0.462404	0.134127		AC103681.2	0.00111949	498.16	0.0112674	0.385688		HAX1	1.32871e-07	0.0591261	1.02974e-05	0.588876		NPY5R	3.29644e-25	1.46688e-19	4.13982e-09	1.07943		CAMK4	0.000464852	206.854	0.054909	0.557599		CBR3	2.83033e-33	1.25947e-27	1.61229e-09	1.52899		AC114271.1	0.644081	286610	0.642763	0.072186		C21orf58	0.000119745	53.2853	0.0142528	0.470501		SLC5A8	0.0265404	11810.2	1	0.300405		SCN11A	0.51095	227368	1	0.117147		AC010973.1	0.957005	425858	1	-0.0129744		COBL	2.38727e-21	1.06231e-15	2.96941e-08	1.45114		SPI1	0.0669941	29811.7	1	0.251654		CIDEA	0.904422	402459	1	0.0203542		NOL6	0.811635	361169	1	0.0595558
GNPTAB	0.277723	123584	0.462404	0.124488		GPR37L1	0.00112068	498.691	0.0112771	0.341929		FNDC5	1.34402e-07	0.0598077	1.04285e-05	0.544412		ATP6V1D	3.36923e-25	1.49928e-19	4.13982e-09	1.2033		CAV1	0.000466795	207.719	0.0550507	0.563302		COPS8	2.86937e-33	1.27684e-27	1.61229e-09	1.56827		HMCN2	0.644084	286611	0.642766	0.0610643		BMPER	0.000120666	53.6952	0.0143383	0.547762		DPH3	0.0265739	11825.1	1	0.272638		UPP2	0.511507	227616	1	0.150674		EMP2	0.956517	425640	1	-0.0121401		SLC24A3	2.49504e-21	1.11027e-15	2.96941e-08	1.43115		SUMF1	0.0671387	29876	1	0.354472		AC093673.2	0.90444	402467	1	0.0204854		RGPD2	0.811652	361177	1	0.0569208
NCKAP5L	0.278146	123772	0.462404	0.12471		ENOX1	0.00112145	499.034	0.0112834	0.350143		GPR158	1.34897e-07	0.0600276	1.04708e-05	0.70278		SNHG12	3.44688e-25	1.53383e-19	4.13982e-09	0.877278		MAP4K2	0.000466926	207.777	0.0550602	0.493714		WDR46	2.89079e-33	1.28637e-27	1.61229e-09	1.4802		LINC01152	0.644157	286643	0.642854	0.0673408		IER3IP1	0.000122135	54.3487	0.0144743	0.576169		RNASEH2A	0.0266503	11859.1	1	0.294198		AC091138.1	0.512363	227996	1	0.110056		LRRC7	0.956515	425640	1	-0.019365		FAM66C	2.61511e-21	1.1637e-15	2.96941e-08	1.47531		DHRS4-AS1	0.0672301	29916.7	1	0.254565		AL133353.1	0.905259	402831	1	0.0203107		DGCR9	0.812043	361351	1	0.0590469
ANO4	0.278351	123863	0.462404	0.142913		MAMSTR	0.00113158	503.543	0.0113654	0.255041		LINC01535	1.34999e-07	0.0600732	1.04796e-05	0.644747		DCLRE1C	3.49999e-25	1.55746e-19	4.13982e-09	1.17592		ZFP36	0.000470335	209.294	0.0553081	0.609917		PRC1	2.89541e-33	1.28843e-27	1.61229e-09	1.39347		PTGES3L	0.645787	287369	0.644805	0.0671789		ADCY1	0.000122765	54.6294	0.0145326	0.612032		IL17RE	0.0268183	11933.9	1	0.269381		SALL2	0.512622	228112	1	0.131844		PTGS2	0.956496	425631	1	-0.0132089		GOLGA8M	2.65875e-21	1.18312e-15	2.96941e-08	1.29353		TSPAN9	0.0672967	29946.3	1	0.254554		CRHBP	0.905441	402912	1	0.0202708		AGFG2	0.81224	361439	1	0.0541796
AC015660.2	0.278439	123903	0.462404	0.184419		AC124798.1	0.00113649	505.726	0.0114051	0.295534		RNF111	1.35139e-07	0.0601354	1.04916e-05	0.662457		ZBTB48	3.53129e-25	1.57139e-19	4.13982e-09	1.01665		ZBTB48	0.000470414	209.33	0.0553139	0.488033		TTPAL	2.92248e-33	1.30047e-27	1.61229e-09	1.34364		AP003355.2	0.64599	287459	0.645047	0.0760271		GLI2	0.000123469	54.9424	0.0145975	0.510106		TNFRSF10B	0.0268263	11937.4	1	0.329794		AL133353.1	0.51285	228213	1	0.108914		AL928654.2	0.956277	425534	1	-0.0132791		PLXNA2	2.66535e-21	1.18605e-15	2.96941e-08	1.46726		EVA1C	0.0673964	29990.7	1	0.309411		DUSP9	0.905597	402982	1	0.0199726		TRPC6	0.812261	361448	1	0.0589737
AP006333.2	0.278908	124111	0.462404	0.143143		CIRBP	0.00113663	505.787	0.0114062	0.357145		SMIM18	1.37015e-07	0.0609703	1.06522e-05	0.610236		EXTL3-AS1	3.54793e-25	1.57879e-19	4.13982e-09	0.793091		SFXN4	0.000470578	209.402	0.0553258	0.471298		PDCD5	2.94506e-33	1.31052e-27	1.61229e-09	1.57303		ENO1-AS1	0.646798	287819	0.646005	0.073382		AC006059.1	0.000123705	55.0476	0.0146193	0.713033		TCEAL8	0.0271483	12080.7	1	0.296329		ATP8B4	0.513674	228580	1	0.11188		AL031733.2	0.956235	425515	1	-0.0132073		DCBLD2	2.68273e-21	1.19379e-15	2.96941e-08	1.40007		RNF141	0.0674252	30003.6	1	0.283735		NOX1	0.906152	403229	1	0.0201173		RASGRF1	0.81238	361501	1	0.05894
RGPD6	0.279034	124167	0.462404	0.167124		ADGRL2	0.00113901	506.849	0.0114255	0.378473		DHRS4-AS1	1.39248e-07	0.0619639	1.08435e-05	0.582803		ZNF850	3.56419e-25	1.58603e-19	4.13982e-09	1.08527		MCAM	0.000471368	209.754	0.0553832	0.544832		PLCB2	2.94591e-33	1.3109e-27	1.61229e-09	1.56148		CASQ1	0.647158	287979	0.64643	0.0730778		RPP25L	0.000124397	55.3555	0.014683	0.474949		SRPRA	0.0272118	12109	1	0.301787		AP000755.2	0.513795	228634	1	0.11389		NCF4	0.956117	425463	1	-0.0133248		PHKA2	2.75978e-21	1.22808e-15	2.96941e-08	1.31963		SEMA4B	0.0675421	30055.6	1	0.266801		DAPK2	0.909199	404584	1	0.0161154		GINM1	0.812681	361635	1	0.0546218
AC010931.3	0.280431	124789	0.462404	0.155502		SYNPO2L	0.00116464	518.254	0.0116322	0.341912		KCTD2	1.40459e-07	0.0625029	1.09472e-05	0.559438		ZNF285	3.57401e-25	1.5904e-19	4.13982e-09	0.843459		HEATR3	0.000471509	209.817	0.0553934	0.46827		KIAA0895L	2.95948e-33	1.31694e-27	1.61229e-09	1.6396		AP002833.1	0.647344	288061	0.646649	0.0723333		UBXN11	0.000124574	55.4343	0.0146993	0.489289		C1orf122	0.0272479	12125.1	1	0.32802		SYT12	0.513959	228707	1	0.116894		SH2D1B	0.956114	425461	1	-0.0133256		TMEM177	2.8257e-21	1.25741e-15	2.96941e-08	1.25332		ANKRD7	0.0675999	30081.3	1	0.315069		TCEAL6	0.909673	404795	1	0.0160249		AL158068.2	0.813016	361784	1	0.0587169
RABGEF1	0.28053	124833	0.462404	0.135352		SLC7A10	0.00117957	524.896	0.0117522	0.358632		PCYT1B	1.41087e-07	0.0627821	1.1001e-05	0.616528		TMLHE	3.6103e-25	1.60655e-19	4.13982e-09	1.27585		AP002370.2	0.00047384	210.854	0.0555623	0.523998		B3GALT2	2.98308e-33	1.32744e-27	1.61229e-09	1.43536		FGF5	0.648697	288664	0.648237	0.0773211		TMEM167A	0.000124788	55.5296	0.014719	0.59372		ERAP2	0.0272665	12133.3	1	0.278345		SLC25A37	0.51446	228930	1	0.141889		INMT	0.956111	425460	1	-0.0133267		PIWIL4	2.85693e-21	1.27131e-15	2.96941e-08	1.37751		ONECUT2	0.0679824	30251.5	1	0.282151		C2orf15	0.909999	404940	1	0.0189163		P2RY1	0.813025	361788	1	0.058717
AC245014.1	0.280568	124850	0.462404	0.184431		AC012085.2	0.00119221	530.519	0.0118535	0.446087		CABP1	1.41829e-07	0.0631126	1.10646e-05	0.58891		POMP	3.68189e-25	1.63841e-19	4.13982e-09	1.08859		CCDC112	0.000474441	211.121	0.0556058	0.473521		ARMCX3	3.06575e-33	1.36423e-27	1.61229e-09	1.65212		PTGES	0.650152	289311	0.64993	0.0763625		JPX	0.00012597	56.0556	0.0148276	0.676456		WDR61	0.0273153	12155.1	1	0.327236		MYCN	0.514654	229016	1	0.113634		ADRB2	0.956034	425426	1	-0.0133512		MTFR1	2.8634e-21	1.27418e-15	2.96941e-08	1.43494		CYB5R1	0.0680001	30259.4	1	0.264428		TRIM54	0.911169	405461	1	0.0190374		B4GALNT1	0.813062	361805	1	0.0587102
LRRC8D	0.281098	125086	0.462404	0.134868		AL136979.1	0.00119454	531.556	0.0118721	0.363526		RAP1GAP	1.42291e-07	0.063318	1.11041e-05	0.685914		AC068888.1	3.70051e-25	1.64669e-19	4.13982e-09	1.42599		GMFB	0.000475069	211.401	0.0556512	0.494689		DNPH1	3.0967e-33	1.378e-27	1.61229e-09	1.38004		AC092903.2	0.650865	289629	0.650754	0.073099		MRPL32	0.000126288	56.197	0.0148567	0.55053		VEGFB	0.0273223	12158.2	1	0.305269		RPL22L1	0.515219	229267	1	0.122338		PRRG4	0.955792	425318	1	-0.0133423		POLR1C	2.88061e-21	1.28184e-15	2.96941e-08	1.26999		ETS1	0.06808	30294.9	1	0.251217		MANEAL	0.912941	406250	1	0.018123		PPP5D1	0.813129	361834	1	0.0586974
KLHL35	0.281327	125188	0.462404	0.126454		CBR1	0.00120195	534.855	0.0119315	0.302407		ALG1L2	1.43018e-07	0.0636415	1.11664e-05	0.558655		RTKN2	3.70599e-25	1.64913e-19	4.13982e-09	1.12392		PDE4B	0.000476334	211.964	0.0557426	0.585311		ZNF384	3.10102e-33	1.37992e-27	1.61229e-09	1.3171		AC003991.2	0.650908	289647	0.650802	0.0708043		PAQR9-AS1	0.000126415	56.2534	0.0148683	0.505615		NAGPA	0.0273265	12160	1	0.301564		BCO1	0.515253	229282	1	0.105116		SCUBE3	0.955786	425315	1	-0.0124042		AC007038.2	2.88131e-21	1.28216e-15	2.96941e-08	1.28993		SVEP1	0.068119	30312.3	1	0.290655		GCK	0.912988	406270	1	0.0183442		RNF181	0.81332	361919	1	0.0574961
ABRA	0.281557	125290	0.462404	0.184892		TBC1D4	0.00120734	537.253	0.0119745	0.312136		LANCL2	1.43075e-07	0.0636669	1.11713e-05	0.632132		ARMCX3	3.84128e-25	1.70933e-19	4.13982e-09	1.17993		GRM4	0.000476469	212.024	0.0557524	0.55554		RPL4	3.11769e-33	1.38734e-27	1.61229e-09	1.6112		LINC01299	0.651233	289792	0.651177	0.0630735		NAPG	0.000126576	56.3252	0.0148831	0.587605		PGP	0.027729	12339.1	1	0.346789		AL049775.1	0.515834	229541	1	0.12265		IQGAP3	0.955669	425263	1	-0.0133813		ALG11	2.96062e-21	1.31745e-15	2.96941e-08	1.30625		SHB	0.068137	30320.3	1	0.282009		LINC01597	0.913019	406284	1	0.0182813		NELL1	0.813627	362056	1	0.0585235
MPZL3	0.281629	125322	0.462404	0.129252		MARVELD3	0.00123278	548.574	0.0121773	0.303488		GAL3ST4	1.44302e-07	0.0642132	1.12765e-05	0.647911		LZTS1	3.90961e-25	1.73974e-19	4.13982e-09	1.28631		PPP1R14A	0.000478387	212.877	0.0558908	0.586506		MEIOC	3.12502e-33	1.3906e-27	1.61229e-09	1.71025		IGSF6	0.653358	290738	0.653604	0.0691077		SELENOS	0.00012822	57.0568	0.0150334	0.586613		AGMAT	0.0278242	12381.5	1	0.278942		RAB36	0.517749	230393	1	0.127869		MAFTRR	0.954993	424963	1	-0.0136665		RSPH14	3.00626e-21	1.33775e-15	2.96941e-08	1.18234		MRPL51	0.0681921	30344.8	1	0.282764		PNMA8C	0.913045	406296	1	0.0179361		NUDT14	0.813767	362118	1	0.0584756
TESK2	0.283207	126024	0.462404	0.138489		DNM3	0.00123338	548.841	0.0121821	0.326113		ADCYAP1R1	1.44849e-07	0.0644563	1.13233e-05	0.549819		TXLNA	3.93789e-25	1.75232e-19	4.13982e-09	0.942672		HEG1	0.000482778	214.831	0.0562067	0.548435		RCAN3	3.14642e-33	1.40012e-27	1.61229e-09	1.37841		LPAR1	0.655001	291469	0.655459	0.0602099		ZNF385B	0.000129101	57.4485	0.0151137	0.617927		CEMIP	0.0278848	12408.5	1	0.366963		AC140125.2	0.518518	230735	1	0.125717		TMEM200A	0.954704	424834	1	-0.0130657		MID1	3.20178e-21	1.42476e-15	2.96941e-08	1.32936		TTLL1	0.0682136	30354.4	1	0.240591		IGFL4	0.913487	406493	1	0.0180667		DDN	0.813767	362118	1	0.0584756
TPM4	0.283603	126200	0.462404	0.130493		AL137802.1	0.00124627	554.578	0.0122845	0.451924		PLEKHH2	1.45514e-07	0.0647521	1.13803e-05	0.645004		FUT2	3.97102e-25	1.76707e-19	4.13982e-09	1.25476		MYOM2	0.000486771	216.608	0.0564929	0.493141		SLC1A4	3.25675e-33	1.44922e-27	1.61229e-09	1.57765		AC010336.1	0.656776	292259	0.657441	0.0690825		MAP1LC3A	0.000129154	57.4724	0.0151186	0.685845		TCTA	0.0279735	12447.9	1	0.274449		SLC4A10	0.518862	230888	1	0.141273		PLCB4	0.953671	424374	1	-0.0144555		CCDC152	3.30735e-21	1.47174e-15	2.96941e-08	1.24236		TNFRSF11A	0.0684038	30439	1	0.255254		PRCD	0.913985	406714	1	0.0179626		LIG3	0.814361	362383	1	0.0579104
CACNA2D3-AS1	0.28471	126693	0.462404	0.131304		MGLL	0.00125231	557.266	0.0123324	0.295319		ERAP1	1.46031e-07	0.0649821	1.14245e-05	0.642623		POMGNT1	4.01962e-25	1.78869e-19	4.13982e-09	1.13711		ARVCF	0.000486842	216.64	0.0564979	0.477547		GMPR2	3.26288e-33	1.45195e-27	1.61229e-09	1.3237		PCDHA5	0.657871	292746	0.658651	0.0717159		ARRDC1-AS1	0.000129529	57.6391	0.0151527	0.501694		LRMDA	0.0280076	12463.1	1	0.361333		IRF9	0.519069	230981	1	0.114843		CD109	0.952739	423959	1	-0.0139679		SCUBE3	3.36134e-21	1.49576e-15	2.96941e-08	1.23903		PTGR1	0.0686785	30561.2	1	0.357033		FOXJ1	0.914457	406924	1	0.0179281		PUDP	0.814546	362465	1	0.0545233
PRR7	0.284817	126741	0.462404	0.130521		TSPAN12	0.00125601	558.911	0.0123617	0.32922		AC074032.1	1.46432e-07	0.0651609	1.1459e-05	0.641168		TMEM53	4.02039e-25	1.78903e-19	4.13982e-09	0.893374		RGP1	0.000488495	217.375	0.0566161	0.465338		NBPF11	3.30523e-33	1.4708e-27	1.61229e-09	1.67836		GOLGA8M	0.658524	293037	0.65937	0.0612677		CITED2	0.000129864	57.7881	0.0151832	0.585346		ADCYAP1	0.0280965	12502.7	1	0.373573		PYDC1	0.519742	231280	1	0.126005		PGGHG	0.952159	423701	1	-0.0140807		HOMER1	3.48679e-21	1.55158e-15	2.96941e-08	1.5478		CTNNA3	0.0687142	30577.1	1	0.338287		EIF5AL1	0.915249	407277	1	0.018221		IFI6	0.814608	362492	1	0.0578345
C17orf58	0.286618	127542	0.462404	0.117886		ITGA2B	0.00127907	569.174	0.012544	0.265266		AC106881.1	1.4768e-07	0.0657162	1.15659e-05	0.594648		MRPS26	4.08654e-25	1.81847e-19	4.13982e-09	1.01174		AC006504.5	0.000488504	217.38	0.0566168	0.527511		TP53RK	3.33518e-33	1.48412e-27	1.61229e-09	1.21336		AC106795.2	0.659879	293640	0.66085	0.0683573		WWC1	0.00013007	57.8799	0.015202	0.57073		AC091729.3	0.0282928	12590	1	0.266933		DIAPH3	0.520261	231511	1	0.151953		CYS1	0.950287	422868	1	-0.0147594		DHRS11	3.49888e-21	1.55697e-15	2.96941e-08	1.301		PDCD6	0.0688317	30629.4	1	0.290394		GLIPR1	0.916395	407786	1	0.0143681		KCTD10	0.814658	362515	1	0.0555997
CELF2-AS1	0.287835	128084	0.462404	0.174975		ARHGEF38	0.00129121	574.575	0.0126396	0.387635		DIRC3	1.47949e-07	0.0658357	1.15889e-05	0.65622		MOGS	4.1291e-25	1.83741e-19	4.13982e-09	1.02389		PRADC1	0.000489615	217.874	0.0566961	0.506044		ZMAT2	3.35608e-33	1.49342e-27	1.61229e-09	1.75501		LINC01285	0.660276	293816	0.661282	0.0549758		NIPSNAP3A	0.000130254	57.9615	0.0152187	0.525718		PRR29	0.0283988	12637.2	1	0.333592		DLX5	0.521021	231849	1	0.119499		RPEL1	0.949648	422584	1	-0.0151987		RAB11A	3.54727e-21	1.5785e-15	2.96941e-08	1.6288		BDH1	0.0689339	30674.9	1	0.293428		FAM218A	0.916443	407808	1	0.0175579		RNASEH2B-AS1	0.81476	362560	1	0.0577984
EIF4E1B	0.2883	128290	0.462404	0.168057		AIFM3	0.00130114	578.993	0.0127177	0.332251		GNE	1.48434e-07	0.0660517	1.16305e-05	0.616582		PLAUR	4.13523e-25	1.84014e-19	4.13982e-09	0.98075		GABPB2	0.000490402	218.224	0.0567522	0.50035		C9orf78	3.3921e-33	1.50945e-27	1.61229e-09	1.4284		BICDL2	0.661723	294460	0.662844	0.0748492		TRMT12	0.000131662	58.5884	0.0153465	0.5122		MTG2	0.0284409	12655.9	1	0.298586		AL365361.1	0.521338	231990	1	0.116113		MAEL	0.949502	422519	1	-0.0147924		ARRDC4	3.61736e-21	1.60969e-15	2.96941e-08	1.22934		ZHX3	0.0689717	30691.7	1	0.307975		CREB3L1	0.916525	407844	1	0.015736		NPM1	0.814824	362588	1	0.0497786
MOG	0.290179	129127	0.462404	0.139462		DNAJC9-AS1	0.00134878	600.195	0.0130904	0.309045		SLC26A8	1.48458e-07	0.0660622	1.16325e-05	0.5918		AC096576.2	4.1528e-25	1.84795e-19	4.13982e-09	1.95244		C7orf50	0.000493954	219.804	0.0570051	0.516077		NUDC	3.40305e-33	1.51432e-27	1.61229e-09	1.49933		LINC00507	0.663153	295096	0.664372	0.0730005		LINC01476	0.000131798	58.6487	0.0153588	0.485519		APRT	0.0285114	12687.3	1	0.29358		ZNF214	0.521495	232060	1	0.133797		MAB21L1	0.949199	422384	1	-0.0154282		STRN	3.65325e-21	1.62566e-15	2.96941e-08	1.39048		OPALIN	0.0691897	30788.7	1	0.250784		FGF12	0.91653	407847	1	0.0142548		WDR66	0.815314	362807	1	0.0571146
DCLK2	0.290529	129283	0.462404	0.120908		C16orf91	0.00135326	602.189	0.0131253	0.308798		CDH4	1.51427e-07	0.0673835	1.18869e-05	0.634683		RPS27	4.20116e-25	1.86947e-19	4.13982e-09	1.40336		PIGB	0.000495632	220.551	0.0571244	0.493918		MGLL	3.40549e-33	1.51541e-27	1.61229e-09	1.62148		P2RX6	0.663488	295246	0.664729	0.0633873		ANKRD37	0.000132108	58.787	0.015387	0.485884		HSPA6	0.0285615	12709.6	1	0.357859		LINC01786	0.522925	232696	1	0.101636		ALDH1A3	0.949199	422384	1	-0.0154282		SCN3A	3.83541e-21	1.70672e-15	2.96941e-08	1.50299		IPP	0.0692688	30823.9	1	0.247226		AC103681.2	0.916566	407863	1	0.0173655		TMEM184C	0.815483	362882	1	0.0533478
LANCL2	0.290541	129288	0.462404	0.124653		ACOX2	0.00136502	607.421	0.0132167	0.269208		SETD9	1.52522e-07	0.0678707	1.19807e-05	0.641168		ERICH2	4.20317e-25	1.87037e-19	4.13982e-09	1.15795		ATP9A	0.000499972	222.483	0.0574318	0.52643		FABP3	3.40551e-33	1.51542e-27	1.61229e-09	1.44213		NXNL2	0.666245	296472	0.667629	0.0605121		UQCRFS1	0.000133587	59.4448	0.0155206	0.590544		AC006058.1	0.0286031	12728.1	1	0.28863		FKBP1C	0.523854	233110	1	0.122724		AC009090.3	0.94919	422380	1	-0.0154311		AC074032.1	3.86327e-21	1.71911e-15	2.96941e-08	1.50707		IMMP1L	0.0693769	30872	1	0.293748		AC010531.6	0.917043	408075	1	0.0171066		POP4	0.815694	362976	1	0.0574924
SEC24B-AS1	0.290964	129476	0.462404	0.119965		MRPL36	0.00138925	618.204	0.0134045	0.319311		TMEM38B	1.54387e-07	0.0687007	1.21405e-05	0.66497		SPDYE1	4.2595e-25	1.89543e-19	4.13982e-09	1.39775		PLEKHG3	0.000500257	222.609	0.057452	0.561846		RAB15	3.45608e-33	1.53792e-27	1.61229e-09	1.51872		AC015574.1	0.666581	296622	0.667979	0.0652475		PDE6C	0.00013734	61.1147	0.0158581	0.621309		UNC5B	0.0286427	12745.7	1	0.2775		LRRC8D	0.524576	233431	1	0.121712		NCF1	0.949185	422378	1	-0.0154326		LINC01572	3.88708e-21	1.72971e-15	2.96941e-08	1.5815		PSMG4	0.069413	30888.1	1	0.27917		TNFRSF11A	0.917252	408168	1	0.0173316		FADS3	0.815998	363111	1	0.0570332
IPO13	0.291309	129630	0.462404	0.126122		LYPD6B	0.00140224	623.981	0.0135047	0.346187		PON3	1.54405e-07	0.0687088	1.2142e-05	0.764208		NOLC1	4.49186e-25	1.99883e-19	4.13982e-09	0.900674		PARL	0.00050113	222.998	0.0575137	0.49485		HSBP1	3.45728e-33	1.53846e-27	1.61229e-09	1.46104		FGF2	0.66693	296777	0.668341	0.0541605		SASH1	0.000137924	61.375	0.0159105	0.562901		UQCRFS1	0.0286585	12752.8	1	0.298796		PARM1	0.524665	233471	1	0.13067		SOSTDC1	0.949126	422352	1	-0.0154523		NLRC3	3.91708e-21	1.74306e-15	2.96941e-08	1.21383		VBP1	0.0694955	30924.8	1	0.295335		C1QTNF3	0.918414	408685	1	0.0155575		MTIF2	0.816543	363353	1	0.0547172
TRAM2-AS1	0.291489	129710	0.462404	0.118594		RBM5-AS1	0.00140692	626.066	0.0135408	0.352644		SLITRK2	1.55437e-07	0.0691677	1.22303e-05	0.677608		NADK	4.57036e-25	2.03376e-19	4.13982e-09	0.913909		CD74	0.000503514	224.059	0.0576819	0.552135		PFN2	3.48543e-33	1.55098e-27	1.61229e-09	1.63293		NEUROD1	0.669127	297755	0.670604	0.0706845		GPATCH2	0.000138403	61.5881	0.0159534	0.622218		AC083880.1	0.0288782	12850.5	1	0.310094		BAALC	0.524754	233510	1	0.145558		AC018766.1	0.949126	422352	1	-0.0154523		SUSD1	3.9859e-21	1.77369e-15	2.96941e-08	1.40439		VEGFB	0.0695228	30937	1	0.29921		BTBD16	0.918588	408763	1	0.0168932		VSTM5	0.817324	363701	1	0.0581262
VASH1	0.291577	129749	0.462404	0.113063		AC100810.1	0.00144683	643.824	0.0138471	0.290431		CACNG4	1.57171e-07	0.0699395	1.23789e-05	0.608702		SLC15A4	4.59155e-25	2.04319e-19	4.13982e-09	1.02934		ASTN1	0.000504346	224.429	0.0577405	0.539734		PLCG1	3.50685e-33	1.56051e-27	1.61229e-09	1.70251		AC016245.1	0.669453	297900	0.670937	0.0700868		NUDT18	0.000138638	61.6925	0.0159743	0.481126		LINC00526	0.0289615	12887.6	1	0.292033		KLHL21	0.525825	233987	1	0.143565		LINC02123	0.949125	422351	1	-0.0154522		PDYN	4.01175e-21	1.78519e-15	2.96941e-08	1.41474		GPSM2	0.069538	30943.7	1	0.331022		ADAMTSL5	0.919444	409143	1	0.0172019		GCNT4	0.817471	363766	1	0.0565805
MARCKSL1	0.291887	129887	0.462404	0.167775		AC007495.1	0.00145967	649.537	0.0139451	0.333053		EYA2	1.58302e-07	0.070443	1.24757e-05	0.713788		CELF2-AS2	4.61059e-25	2.05167e-19	4.13982e-09	1.81437		FUCA2	0.000504861	224.658	0.0577768	0.468234		NIPSNAP3A	3.54631e-33	1.57807e-27	1.61229e-09	1.32607		TACR2	0.669544	297941	0.67103	0.065101		2025-03-02	0.000139052	61.8766	0.0160113	0.502048		KIAA1143	0.0290119	12910	1	0.30047		AC004528.1	0.525855	234000	1	0.122776		DEPDC7	0.949125	422351	1	-0.0154522		PLAG1	4.12277e-21	1.83459e-15	2.96941e-08	1.21433		PARVB	0.0695617	30954.3	1	0.286551		OSBPL10-AS1	0.920241	409498	1	0.0167568		LTB	0.817681	363860	1	0.0511747
PCDHB2	0.29329	130511	0.462404	0.124055		NDUFA12	0.00146391	651.426	0.0139775	0.319002		CHGB	1.58872e-07	0.0706964	1.25245e-05	0.615076		UQCRQ	4.78056e-25	2.1273e-19	4.13982e-09	1.10624		CIT	0.000506161	225.237	0.0578683	0.522788		SLC15A4	3.5464e-33	1.57811e-27	1.61229e-09	1.58307		AIRE	0.67031	298281	0.671808	0.0689451		DOC2B	0.000139151	61.9207	0.0160201	0.536401		RASSF8-AS1	0.029299	13037.8	1	0.312529		FPGT	0.526183	234146	1	0.115006		SLC5A11	0.947957	421831	1	-0.0144073		LINC00599	4.42504e-21	1.9691e-15	2.96941e-08	1.43596		ZMAT1	0.0698758	31094	1	0.277548		UPP2	0.920724	409713	1	0.0136424		CHRM1	0.817847	363934	1	0.057954
AC007014.1	0.29377	130725	0.462404	0.144418		AF131216.1	0.00146577	652.255	0.0139917	0.29169		KCNJ16	1.58897e-07	0.0707074	1.25266e-05	0.689253		ZBTB8A	4.89662e-25	2.17895e-19	4.13982e-09	0.972368		NR4A3	0.000507249	225.721	0.0579448	0.594409		ZC2HC1C	3.56352e-33	1.58573e-27	1.61229e-09	1.42827		AC012640.2	0.670822	298509	0.672326	0.0628327		EMC3	0.000141359	62.9034	0.0162168	0.575503		SLFNL1-AS1	0.029328	13050.6	1	0.319061		AC007336.1	0.526473	234275	1	0.127447		CRISPLD2	0.946126	421016	1	-0.0152158		DAW1	4.4872e-21	1.99676e-15	2.96941e-08	1.44698		AC010491.1	0.0698885	31099.7	1	0.277103		ZNF571-AS1	0.921116	409887	1	0.0161164		ZNF711	0.817847	363934	1	0.057954
PTPRR	0.294411	131010	0.462404	0.12453		AC051619.5	0.00149322	664.466	0.0142002	0.451766		SPDYE16	1.59434e-07	0.0709466	1.25726e-05	0.679195		VBP1	4.89738e-25	2.17929e-19	4.13982e-09	0.953699		CYP4V2	0.000511834	227.761	0.0582664	0.509417		DRC3	3.61513e-33	1.6087e-27	1.61229e-09	1.41001		TBC1D3E	0.671451	298789	0.672961	0.0721267		SPCS1	0.000141963	63.1722	0.0162705	0.617987		PTPN7	0.0293409	13056.4	1	0.283286		KCNT1	0.526685	234370	1	0.108148		CCDC3	0.945044	420535	1	-0.0180335		ASH1L-AS1	4.51145e-21	2.00755e-15	2.96941e-08	1.16703		CDH20	0.0699758	31138.5	1	0.311988		PCDH12	0.922164	410354	1	0.0159024		SKIDA1	0.817855	363937	1	0.0579537
AGPAT1	0.295046	131292	0.462404	0.127551		DPP10-AS1	0.0015005	667.708	0.0142553	0.464636		MOG	1.6123e-07	0.0717457	1.27263e-05	0.641797		UBE2T	4.91354e-25	2.18647e-19	4.13982e-09	0.932229		RPS25	0.00051437	228.889	0.0584437	0.606332		CNOT11	3.6533e-33	1.62568e-27	1.61229e-09	1.36867		TSPEAR-AS2	0.671966	299018	0.673478	0.0635338		CPB2	0.000143099	63.6777	0.0163712	0.628371		STEAP1	0.0293581	13064	1	0.304		CYB561A3	0.526728	234389	1	0.131097		TMLHE	0.94479	420422	1	-0.0169226		AC007014.1	4.59802e-21	2.04607e-15	2.96941e-08	1.31258		TMEM167A	0.0701009	31194.2	1	0.297298		ABCC6	0.92228	410405	1	0.0162747		SLC10A3	0.817855	363937	1	0.0579537
BICDL2	0.29557	131526	0.462404	0.177308		ZEB1-AS1	0.00151212	672.88	0.0143432	0.291034		SYT9	1.61849e-07	0.0720212	1.27793e-05	0.610987		MOAP1	5.23763e-25	2.33069e-19	4.13982e-09	1.1121		VPS37B	0.000516637	229.898	0.0586019	0.474022		PPOX	3.69654e-33	1.64492e-27	1.61229e-09	1.33068		L1TD1	0.672631	299314	0.674143	0.0660916		ARMC3	0.000144562	64.3287	0.0165006	0.638849		ZNF565	0.0294019	13083.6	1	0.325939		SIK1	0.527903	234912	1	0.134388		GPER1	0.942944	419601	1	-0.0171421		TES	4.74734e-21	2.11252e-15	2.96941e-08	1.31404		ABAT	0.0701265	31205.6	1	0.322106		NRIP3	0.922503	410505	1	0.0136485		PIEZO2	0.818078	364037	1	0.0557025
KRT31	0.296295	131848	0.462404	0.183611		GDAP1L1	0.00152267	677.573	0.0144227	0.29312		ZNF385D	1.62202e-07	0.0721784	1.28095e-05	0.722027		ART3	5.29158e-25	2.3547e-19	4.13982e-09	1.27496		CCDC39	0.000518558	230.753	0.0587356	0.503481		PPIL3	3.7345e-33	1.66182e-27	1.61229e-09	1.4724		LINC02078	0.674607	300193	0.676102	0.0664261		RBPMS	0.000145659	64.8167	0.0165973	0.665254		UCKL1	0.0294472	13103.7	1	0.322583		CHST3	0.528336	235104	1	0.136689		ITGA4	0.942714	419498	1	-0.0164878		SECISBP2	4.75527e-21	2.11605e-15	2.96941e-08	1.43526		AACS	0.0701562	31218.8	1	0.295062		TEX30	0.922723	410602	1	0.0149983		AC064807.1	0.818104	364048	1	0.0563682
PCDH1	0.299595	133317	0.462404	0.114244		S100B	0.00153081	681.195	0.014484	0.337342		GRIN2D	1.62596e-07	0.0723537	1.28432e-05	0.639492		AC131571.1	5.30278e-25	2.35968e-19	4.13982e-09	1.69021		PLS3	0.000520013	231.4	0.0588368	0.54973		IL17RE	3.88413e-33	1.7284e-27	1.61229e-09	1.47424		ASIC4	0.67884	302077	0.68021	0.0605288		KIAA0895L	0.000146593	65.2326	0.0166796	0.562397		GUCA1A	0.0295262	13138.9	1	0.296049		SYNPO2L	0.528636	235238	1	0.094272		AL138799.4	0.942456	419384	1	-0.0175935		WNT5B	4.7639e-21	2.11989e-15	2.96941e-08	1.31032		AC127164.1	0.0703144	31289.2	1	0.270054		DCAF4	0.922755	410617	1	0.0141614		VAT1L	0.818168	364077	1	0.0549086
LIFR-AS1	0.300016	133504	0.462404	0.129655		GLIPR1L1	0.00153192	681.687	0.0144923	0.442212		EPHX4	1.62668e-07	0.0723856	1.28493e-05	0.613845		SLC16A3	5.48464e-25	2.44061e-19	4.13982e-09	1.24154		RPS6	0.000520044	231.414	0.058839	0.600422		RAD50	3.94624e-33	1.75604e-27	1.61229e-09	1.46063		AC105020.6	0.679028	302161	0.680389	0.0609628		TSACC	0.000147359	65.5734	0.0167469	0.527473		BCL2L2	0.0297028	13217.4	1	0.318112		MILR1	0.528767	235296	1	0.112086		PACERR	0.94221	419274	1	-0.0176646		ACMSD	4.86691e-21	2.16573e-15	2.96941e-08	1.40179		SNRPE	0.0706664	31445.8	1	0.276077		ROPN1L	0.923079	410761	1	0.0160585		TEX9	0.818367	364165	1	0.0554647
AC009812.1	0.300147	133562	0.462404	0.11617		GRM7	0.00153616	683.578	0.0145243	0.356758		PSMA3	1.63548e-07	0.0727771	1.29246e-05	0.652695		RAD50	5.48886e-25	2.44249e-19	4.13982e-09	1.03077		CSMD1	0.000521033	231.854	0.0589077	0.629525		GPR55	3.96448e-33	1.76415e-27	1.61229e-09	1.78824		SSBP3-AS1	0.679184	302230	0.680538	0.069556		C1orf53	0.000148626	66.1371	0.0168581	0.475431		EPHA8	0.0297068	13219.2	1	0.341587		XKR7	0.529577	235657	1	0.119622		AL359551.1	0.94221	419274	1	-0.0176646		SDCBP2	5.03141e-21	2.23893e-15	2.96941e-08	1.1751		SLC2A6	0.0709089	31553.7	1	0.255664		CFAP74	0.923253	410838	1	0.0156844		IGFBP4	0.818974	364435	1	0.0572028
AC009237.14	0.300865	133882	0.462404	0.140073		PIF1	0.00155967	694.035	0.0147005	0.361316		DNM1L	1.64288e-07	0.0731066	1.29879e-05	0.638732		MRPL21	5.49023e-25	2.4431e-19	4.13982e-09	0.922378		FTH1	0.000522173	232.362	0.0589869	0.621021		ZNF2	3.9982e-33	1.77916e-27	1.61229e-09	1.3918		AC010931.3	0.679706	302462	0.681035	0.0644853		MAK	0.000149402	66.4825	0.016926	0.707032		TAF13	0.0297884	13255.5	1	0.27847		TAC1	0.529628	235679	1	0.136411		AC131097.3	0.94221	419274	1	-0.0176646		TIMP3	5.20889e-21	2.3179e-15	2.96941e-08	1.53911		NBPF14	0.0709507	31572.4	1	0.298362		C11orf1	0.924405	411351	1	0.0142918		HSPA1L	0.819219	364544	1	0.0571223
ADAMTSL2	0.300919	133906	0.462404	0.12749		AL136964.1	0.00156894	698.161	0.0147698	0.411646		ENPP2	1.65609e-07	0.0736942	1.31008e-05	0.692589		TRMT10B	5.49288e-25	2.44428e-19	4.13982e-09	1.23558		MYO1B	0.000522345	232.438	0.0589988	0.647022		GTPBP8	4.01067e-33	1.78471e-27	1.61229e-09	1.51455		AC100793.4	0.68047	302802	0.68176	0.0688158		TCEAL3	0.000149857	66.685	0.0169658	0.608994		AC243830.2	0.0298476	13281.9	1	0.307476		AL662864.1	0.529772	235743	1	0.127022		TMEM108-AS1	0.94221	419274	1	-0.0176646		PDE4A	5.56533e-21	2.47651e-15	2.96941e-08	1.37865		BEX1	0.0709648	31578.6	1	0.404668		DEF6	0.924959	411598	1	0.0153302		HAGH	0.819235	364551	1	0.05101
AC126763.1	0.30144	134138	0.462404	0.173622		MROH7	0.00157478	700.76	0.0148134	0.294647		RAPGEF5	1.65901e-07	0.0738243	1.31258e-05	0.671347		AL021395.1	5.52259e-25	2.4575e-19	4.13982e-09	0.898296		COL24A1	0.000523521	232.962	0.0590803	0.596444		CHRNA7	4.03912e-33	1.79737e-27	1.61229e-09	1.60497		PCDHB13	0.680925	303005	0.68219	0.0623509		MRPL35	0.000152033	67.653	0.0171556	0.544179		AP000350.5	0.0300638	13378.1	1	0.295179		KCTD16	0.529919	235809	1	0.145138		BX255923.2	0.94221	419274	1	-0.0176646		PLAGL1	5.65811e-21	2.5178e-15	2.96941e-08	1.40072		RINT1	0.0710544	31618.5	1	0.285686		PRKCQ	0.925074	411649	1	0.0128206		ATP6V0E2-AS1	0.819391	364621	1	0.0570644
TMEM9B	0.302564	134638	0.462404	0.129289		CLDN10	0.00158294	704.391	0.0148742	0.298105		M6PR	1.66475e-07	0.0740798	1.31749e-05	0.59457		DUSP6	5.56245e-25	2.47523e-19	4.13982e-09	1.64221		TMEM44-AS1	0.000524965	233.604	0.0591804	0.507623		POLR3G	4.0437e-33	1.79941e-27	1.61229e-09	1.5656		HTR1F	0.681325	303183	0.682566	0.0690405		SERTM1	0.000152726	67.9615	0.0172159	0.561634		TPM3	0.0301885	13433.6	1	0.306612		PEX11G	0.531189	236374	1	0.0949197		HCAR1	0.94221	419274	1	-0.0176646		ANKRD6	5.77751e-21	2.57093e-15	2.96941e-08	1.43994		HIP1R	0.0710614	31621.6	1	0.297744		AC003681.1	0.925594	411880	1	0.0114727		ZNF239	0.8194	364625	1	0.0570639
PACERR	0.302907	134791	0.462404	0.177502		ZNF404	0.00159742	710.837	0.0149819	0.31436		GABBR2	1.69447e-07	0.0754024	1.34289e-05	0.625825		FAAP20	5.60358e-25	2.49354e-19	4.13982e-09	0.791646		SNU13	0.000525198	233.708	0.0591965	0.541471		SMIM10L1	4.09786e-33	1.82351e-27	1.61229e-09	1.41713		FLNC	0.682191	303568	0.683378	0.0607188		MAPKAPK5-AS1	0.000152811	67.9995	0.0172233	0.540361		TINF2	0.0302769	13472.9	1	0.274605		MIR34AHG	0.531256	236404	1	0.11366		AC092337.1	0.94221	419274	1	-0.0176646		EFHD1	5.82159e-21	2.59055e-15	2.96941e-08	1.21621		RPL22L1	0.0710747	31627.5	1	0.257292		GPR19	0.926316	412201	1	0.0147928		WIPI1	0.819702	364759	1	0.0526176
LINC00971	0.303347	134987	0.462404	0.11861		TRAM2-AS1	0.00161609	719.142	0.0151203	0.290742		IFI44	1.71056e-07	0.0761181	1.35663e-05	0.67939		CCDC150	5.64043e-25	2.50994e-19	4.13982e-09	1.18591		NUP210	0.000525533	233.857	0.0592197	0.50757		ARHGAP33	4.13528e-33	1.84016e-27	1.61229e-09	1.68943		PCDHB15	0.683707	304243	0.684788	0.0607545		POP5	0.000153395	68.2591	0.017274	0.480394		AC005775.1	0.0305749	13605.5	1	0.276228		FAM189A2	0.531344	236443	1	0.147348		LINC02078	0.94221	419274	1	-0.0176646		NRDE2	5.85517e-21	2.60549e-15	2.96941e-08	1.31168		GCA	0.0711483	31660.3	1	0.276173		F12	0.927461	412711	1	0.0146865		UBAC1	0.820063	364920	1	0.0553899
MYO15B	0.303352	134989	0.462404	0.119582		NR4A3	0.00162504	723.126	0.0151865	0.689433		ATG16L2	1.7163e-07	0.0763739	1.36153e-05	0.61598		RFC5	5.64101e-25	2.51019e-19	4.13982e-09	0.820684		PLEKHG5	0.00052665	234.354	0.0592969	0.45686		COPZ1	4.15168e-33	1.84746e-27	1.61229e-09	1.45062		AL731571.1	0.684191	304458	0.685235	0.0610309		POMZP3	0.000153832	68.4538	0.0173119	0.567072		LACTB2-AS1	0.0306293	13629.7	1	0.294023		ZNF628	0.531499	236512	1	0.101476		AC016245.1	0.94221	419274	1	-0.0176646		FAM86B1	5.86192e-21	2.6085e-15	2.96941e-08	1.23572		AC092720.1	0.071165	31667.7	1	0.282888		PRSS3	0.927555	412753	1	0.0147102		ERCC1	0.820201	364981	1	0.0550201
ABCA1	0.303445	135030	0.462404	0.127079		OST4	0.00162795	724.423	0.015208	0.361028		C12orf45	1.72487e-07	0.0767551	1.36885e-05	0.635853		BCCIP	5.83755e-25	2.59765e-19	4.13982e-09	1.09704		LIX1L-AS1	0.000526999	234.509	0.0593211	0.493619		HSDL2	4.26767e-33	1.89907e-27	1.61229e-09	1.73894		MYCN	0.684334	304522	0.685367	0.0646787		GEN1	0.00015447	68.7378	0.0173673	0.54483		Z93930.2	0.030653	13640.3	1	0.296678		GDA	0.531702	236602	1	0.145039		KLK7	0.94221	419274	1	-0.0176646		ZNF684	5.8899e-21	2.62095e-15	2.96941e-08	1.13969		SHROOM3	0.0712014	31683.9	1	0.3287		CLEC14A	0.927567	412758	1	0.0146664		FASTKD3	0.82024	364998	1	0.0567903
LAPTM4B	0.303496	135053	0.462404	0.122156		CST3	0.00163483	727.484	0.0152588	0.357161		AGA	1.73965e-07	0.0774126	1.38146e-05	0.595774		ERAP2	5.87721e-25	2.6153e-19	4.13982e-09	1.18206		KCTD7	0.000528682	235.258	0.0594373	0.466104		OXA1L	4.47151e-33	1.98978e-27	1.61229e-09	1.34605		MYADML2	0.685725	305141	0.686643	0.0599335		LDB3	0.000154987	68.9678	0.017412	0.46586		SGCD	0.0309675	13780.2	1	0.354686		CAMK1G	0.531713	236607	1	0.103801		CAPN9	0.942184	419262	1	-0.0176742		GRAMD1B	5.9955e-21	2.66794e-15	2.96941e-08	1.40828		FAM171A1	0.0712094	31687.5	1	0.292918		C1orf50	0.930516	414070	1	0.0138362		PRKAG2-AS1	0.820546	365135	1	0.0566918
CIRBP	0.303825	135199	0.462404	0.134394		AP001267.2	0.00163597	727.992	0.0152672	0.31465		GLB1L2	1.77143e-07	0.0788267	1.40857e-05	0.566728		THEM6	5.92286e-25	2.63561e-19	4.13982e-09	0.946716		PLXND1	0.000529622	235.676	0.0595021	0.471021		SLC22A5	4.50373e-33	2.00412e-27	1.61229e-09	1.4908		LINC01068	0.685775	305163	0.686689	0.0670003		DRD5	0.00015512	69.0268	0.0174235	0.489742		OTOGL	0.031155	13863.6	1	0.311218		DBNDD2	0.531731	236615	1	0.114334		OTX1	0.942184	419262	1	-0.0176742		PDE4B	6.03706e-21	2.68643e-15	2.96941e-08	1.4727		PIN4	0.0713327	31742.3	1	0.262459		ACKR4	0.930573	414096	1	0.0115396		GLRX5	0.820727	365215	1	0.0551788
BRSK1	0.304377	135445	0.462404	0.124427		CRLF3	0.0016403	729.916	0.0152991	0.318366		KCTD21-AS1	1.77608e-07	0.0790338	1.41253e-05	0.597162		RBPMS	5.94128e-25	2.64381e-19	4.13982e-09	1.56931		IK	0.000534609	237.896	0.0598453	0.501784		ZKSCAN7	4.51023e-33	2.00701e-27	1.61229e-09	1.34731		LMOD3	0.687538	305947	0.688288	0.0534069		PPP1R1C	0.000156178	69.4978	0.017515	0.644267		RAC3	0.0311872	13878	1	0.299936		AL445228.2	0.531802	236647	1	0.111197		SATB2-AS1	0.942184	419262	1	-0.0176742		C8orf34	6.13357e-21	2.72938e-15	2.96941e-08	1.4831		ZNF808	0.0713442	31747.5	1	0.251586		PPM1H	0.930821	414206	1	0.0117506		AIMP1	0.820938	365309	1	0.0511962
TBXA2R	0.304737	135605	0.462404	0.132314		AL512598.1	0.00164539	732.181	0.0153365	0.335365		CLIC2	1.7876e-07	0.0795464	1.42235e-05	0.563977		COX4I1	6.02183e-25	2.67965e-19	4.13982e-09	1.21027		ARL6	0.000536276	238.637	0.0599597	0.497896		ZNHIT3	4.52188e-33	2.01219e-27	1.61229e-09	1.38735		GJD2	0.688056	306178	0.688755	0.0639558		PSMA7	0.00015831	70.4462	0.0176986	0.630752		AL139317.1	0.031189	13878.8	1	0.297166		AP003170.4	0.531819	236654	1	0.121678		DBX2	0.942184	419262	1	-0.0176742		AC068282.1	6.16187e-21	2.74197e-15	2.96941e-08	1.20278		PANX2	0.0714673	31802.2	1	0.284733		CAVIN3	0.930902	414242	1	0.0108881		CDK17	0.821213	365432	1	0.0480902
CDO1	0.304808	135636	0.462404	0.117414		FAM204A	0.00165469	736.319	0.0154049	0.302458		FAM122C	1.80111e-07	0.0801478	1.43387e-05	0.596664		ENTPD3-AS1	6.06217e-25	2.69761e-19	4.13982e-09	1.62153		AP1S2	0.000538077	239.439	0.0600831	0.520557		RPS11	4.61246e-33	2.0525e-27	1.61229e-09	1.55353		AL136038.3	0.688248	306263	0.688927	0.0577244		MTHFSD	0.000158377	70.4762	0.0177044	0.525664		CYB561	0.0312312	13897.6	1	0.277612		MYO1E	0.531969	236721	1	0.151161		AL355075.2	0.942179	419260	1	-0.0176757		SCARB1	6.20505e-21	2.76118e-15	2.96941e-08	1.39219		ABCB8	0.0715537	31840.7	1	0.257773		CACNA1I	0.931043	414305	1	0.0138399		PLCXD2	0.821229	365439	1	0.0480965
CYB561D2	0.304952	135700	0.462404	0.125292		AGBL3	0.00166173	739.454	0.0154566	0.328881		ABHD2	1.80859e-07	0.0804804	1.44023e-05	0.640781		TRNT1	6.12344e-25	2.72487e-19	4.13982e-09	1.16046		GPR176	0.000539946	240.271	0.060211	0.551694		SF3A2	4.64111e-33	2.06525e-27	1.61229e-09	1.26591		NXN	0.688461	306358	0.689118	0.0513318		ZNF576	0.000159172	70.8301	0.0177728	0.483466		DNPH1	0.0312667	13913.4	1	0.303002		POPDC3	0.532411	236918	1	0.113712		LINC01152	0.942136	419241	1	-0.017221		AC009118.3	6.26992e-21	2.79005e-15	2.96941e-08	1.20566		SOD1	0.0719655	32023.9	1	0.329843		AC012645.1	0.931502	414509	1	0.0138698		SMN2	0.821239	365443	1	0.0562968
ZNF284	0.305894	136120	0.462404	0.106642		SYAP1	0.00166527	741.029	0.0154826	0.312004		FRRS1L	1.82476e-07	0.0811999	1.454e-05	0.618809		SPDYE3	6.13645e-25	2.73066e-19	4.13982e-09	1.59152		DSTN	0.000540414	240.479	0.060243	0.55509		AL023584.2	4.9049e-33	2.18263e-27	1.61229e-09	2.07386		TNFAIP6	0.688796	306507	0.689418	0.0507473		EPHX4	0.000159285	70.8804	0.0177825	0.528569		SURF6	0.0313403	13946.1	1	0.294997		FGD2	0.532628	237014	1	0.10667		U91328.2	0.941228	418837	1	-0.0179691		TRMT6	6.54161e-21	2.91095e-15	2.96941e-08	1.2015		TAF6L	0.0720882	32078.5	1	0.239217		CLGN	0.931869	414673	1	0.0139582		TNFRSF25	0.821689	365643	1	0.0531396
KCTD2	0.305902	136123	0.462404	0.112966		THAP6	0.00167417	744.99	0.0155478	0.284688		TRIM32	1.85256e-07	0.0824372	1.47766e-05	0.631145		ZNF354A	6.16552e-25	2.7436e-19	4.13982e-09	1.03457		CPNE4	0.000543541	241.87	0.0604565	0.641301		LRRTM1	5.02044e-33	2.23405e-27	1.61229e-09	1.56066		LINC01140	0.690186	307126	0.690656	0.0626057		GLRA3	0.000160437	71.3927	0.0178812	0.623152		MED10	0.0313581	13954	1	0.31313		GLRB	0.532655	237026	1	0.133397		AL590617.2	0.94014	418353	1	-0.0174558		MAPKAP1	6.6889e-21	2.97649e-15	2.96941e-08	1.4299		MGAT4B	0.0721398	32101.5	1	0.251801		RGPD2	0.932882	415123	1	0.0126296		C8orf33	0.821751	365671	1	0.0532527
AC106881.1	0.306302	136301	0.462404	0.12875		MRO	0.00172979	769.737	0.0159526	0.277742		JAKMIP3	1.90442e-07	0.0847447	1.52174e-05	0.586418		TBP	6.24867e-25	2.78059e-19	4.13982e-09	1.02842		TMEM107	0.000544292	242.205	0.0605077	0.47499		PFKFB2	5.08056e-33	2.2608e-27	1.61229e-09	1.4228		AC097537.1	0.691376	307656	0.691708	0.0540074		FOSB	0.000160874	71.5872	0.0179186	0.551493		TMEM80	0.0316117	14066.9	1	0.280624		COLEC12	0.535211	238164	1	0.153552		TEK	0.938529	417636	1	-0.0169163		PHC2	6.74536e-21	3.00162e-15	2.96941e-08	1.41215		PRCD	0.0722108	32133.1	1	0.261343		ZNF550	0.933277	415299	1	0.0108084		POMT1	0.822505	366006	1	0.0527745
SLC30A2	0.309892	137899	0.462404	0.154176		ARIH2OS	0.00176568	785.711	0.0162117	0.301834		NR2F2	1.92935e-07	0.0858542	1.5429e-05	0.723651		DUSP9	6.44268e-25	2.86693e-19	4.13982e-09	0.970084		ALKBH3	0.000546264	243.082	0.0606419	0.474729		NEIL2	5.09718e-33	2.26819e-27	1.61229e-09	1.20024		SERF1B	0.692179	308013	0.692412	0.0575753		ADAT2	0.000161833	72.0141	0.0180007	0.55329		MAP1LC3B2	0.0316365	14077.9	1	0.29447		AC024560.3	0.536073	238547	1	0.123944		CALB2	0.938085	417438	1	-0.0208605		EZH2	6.85668e-21	3.05116e-15	2.96941e-08	1.22182		ZNF569	0.072231	32142.1	1	0.277893		SLX4	0.933356	415334	1	0.0117758		RUNX1	0.822694	366091	1	0.0529101
FOXN3	0.310475	138158	0.462404	0.118194		AL138762.1	0.00176613	785.912	0.0162149	0.294634		MRPS25	1.93977e-07	0.0863176	1.55174e-05	0.592403		AC022395.1	6.61821e-25	2.94504e-19	4.13982e-09	1.66564		ANKRD36C	0.000549082	244.336	0.0608334	0.494091		TMEM17	5.12118e-33	2.27887e-27	1.61229e-09	1.34008		HAGLR	0.693784	308727	0.69381	0.0624135		SRPRA	0.000162442	72.2852	0.0180527	0.56213		AMT	0.0316569	14087	1	0.280875		AL035530.2	0.536145	238579	1	0.141074		CACNB4	0.937952	417379	1	-0.0260128		SV2C	6.89617e-21	3.06873e-15	2.96941e-08	1.54875		IMMP2L	0.0723932	32214.3	1	0.336315		LINC00910	0.933808	415535	1	0.0124429		KCTD4	0.823234	366331	1	0.0551039
FRS3	0.310498	138168	0.462404	0.116009		ELMO2	0.00177487	789.801	0.0162777	0.281286		AC007014.1	1.94514e-07	0.0865567	1.55629e-05	0.64844		IL1RL2	6.64101e-25	2.95518e-19	4.13982e-09	1.20312		PHC1	0.000549444	244.497	0.060858	0.465589		DDIT3	5.16788e-33	2.29966e-27	1.61229e-09	1.3922		SPDYE6	0.694546	309066	0.694469	0.050749		BEX5	0.000166636	74.1514	0.0184092	0.639785		VDAC1	0.0317071	14109.3	1	0.326361		KCNMA1-AS1	0.536339	238665	1	0.128889		TINAGL1	0.936516	416740	1	-0.0189001		C15orf61	6.9765e-21	3.10447e-15	2.96941e-08	1.28655		BSPRY	0.0724275	32229.5	1	0.245435		KLHL33	0.93627	416631	1	0.0129376		CRIP2	0.823526	366461	1	0.0536558
AC008771.1	0.310636	138230	0.462404	0.124136		THAP10	0.00179127	797.097	0.0163953	0.269185		TMEM163	1.94985e-07	0.0867664	1.56029e-05	0.660731		THAP12	6.64414e-25	2.95658e-19	4.13982e-09	0.998069		BTF3	0.000551679	245.492	0.0610095	0.536365		RAPH1	5.20351e-33	2.31551e-27	1.61229e-09	2.01526		AC008434.1	0.694803	309180	0.69469	0.0654515		AL137025.1	0.000166906	74.2716	0.0184321	0.478878		VAV3	0.0317916	14146.9	1	0.318024		RAB6C	0.536379	238684	1	0.119885		HRH2	0.935892	416463	1	-0.0240417		FAM83D	7.00573e-21	3.11748e-15	2.96941e-08	1.16459		CELSR1	0.0724577	32242.9	1	0.282999		PNMA3	0.93664	416796	1	0.0129393		YIPF1	0.823832	366597	1	0.0522459
AC113349.1	0.310648	138235	0.462404	0.160111		AC006213.2	0.00181333	806.913	0.0165528	0.353469		AZIN2	1.95923e-07	0.0871837	1.56824e-05	0.621939		LINC00937	6.65254e-25	2.96031e-19	4.13982e-09	1.52648		POLR2K	0.000552804	245.992	0.0610857	0.499214		DNAJB12	5.22494e-33	2.32505e-27	1.61229e-09	1.45209		C15orf65	0.697741	310488	0.697196	0.0460062		MRPS22	0.00016863	75.0387	0.0185778	0.563306		CISD2	0.0318174	14158.4	1	0.316915		ADGRV1	0.537239	239066	1	0.150597		AC116345.1	0.935741	416396	1	-0.0196505		CDC40	7.06321e-21	3.14306e-15	2.96941e-08	1.47876		WDR93	0.072487	32256	1	0.259597		TMEM18	0.937037	416972	1	0.0102235		DBNL	0.823878	366617	1	0.0503397
AL591895.1	0.312239	138943	0.462404	0.125984		AL135999.2	0.00182057	810.133	0.0166043	0.370275		GRIN2B	2.00357e-07	0.0891569	1.60579e-05	0.620722		COL16A1	6.704e-25	2.98322e-19	4.13982e-09	1.07137		CCDC115	0.000555159	247.04	0.0612449	0.487628		CCDC78	5.28181e-33	2.35035e-27	1.61229e-09	1.76921		BTG2	0.697743	310489	0.697197	0.0582521		SLC19A2	0.000169643	75.4893	0.0186631	0.548982		MRPS36	0.0320695	14270.6	1	0.311183		CYP4X1	0.538492	239623	1	0.103926		TENM2	0.934786	415970	1	-0.0268463		JAKMIP1	7.21953e-21	3.21262e-15	2.96941e-08	1.48903		ING2	0.0724914	32258	1	0.255381		SPDYE16	0.937842	417330	1	0.0123094		GFOD1	0.823904	366629	1	0.0471107
FBXO27	0.313269	139402	0.462404	0.114148		FUNDC1	0.00184495	820.986	0.0167775	0.258402		ZNF350-AS1	2.01091e-07	0.0894834	1.612e-05	0.610912		MYLK	6.76995e-25	3.01256e-19	4.13982e-09	1.26659		GRK3	0.000560826	249.562	0.0616268	0.610386		H2AFZ	5.30261e-33	2.35961e-27	1.61229e-09	1.71951		CCDC122	0.698647	310891	0.697959	0.0487017		AK5	0.000172858	76.9202	0.0189332	0.586745		PIGW	0.0323566	14398.4	1	0.280648		PRMT9	0.539251	239961	1	0.12559		SPC24	0.934671	415919	1	-0.0192407		BATF3	7.488e-21	3.33208e-15	2.96941e-08	1.20547		ZBTB8A	0.0725406	32279.9	1	0.256452		VCL	0.938093	417442	1	0.0108159		WRAP73	0.82392	366636	1	0.0548761
FABP3	0.313485	139498	0.462404	0.117409		LOH12CR2	0.00186503	829.921	0.0169195	0.273424		FLRT3	2.04181e-07	0.0908585	1.63812e-05	0.614442		WDR93	6.98816e-25	3.10966e-19	4.13982e-09	1.15124		SNRPE	0.000561106	249.687	0.0616456	0.47011		APAF1	5.30707e-33	2.36159e-27	1.61229e-09	1.52508		MAEL	0.698919	311012	0.698187	0.0608277		PCDHB2	0.000173507	77.2091	0.0189875	0.475633		PEX11B	0.0323859	14411.4	1	0.286372		DGKZ	0.540262	240411	1	0.137887		ADAMTS7	0.93383	415545	1	-0.0195981		CASC2	7.59994e-21	3.3819e-15	2.96941e-08	1.4513		SNRK	0.0726194	32314.9	1	0.321026		F8A3	0.938797	417755	1	0.0134414		PEMT	0.82394	366645	1	0.054883
SMIM19	0.314607	139997	0.462404	0.122257		INHBB	0.00186582	830.272	0.0169251	0.278945		C2orf88	2.06759e-07	0.0920055	1.65989e-05	0.662766		SLC9B1	7.07545e-25	3.1485e-19	4.13982e-09	1.05954		SMPDL3A	0.000566441	252.061	0.0620036	0.48295		AC068282.1	5.45106e-33	2.42567e-27	1.61229e-09	1.42267		AC132938.3	0.701137	311999	0.700035	0.0568089		PNKP	0.000173549	77.2274	0.0189909	0.515523		ADAMTS5	0.0327073	14554.4	1	0.275785		H3F3B	0.540541	240535	1	0.149342		AP001412.1	0.93211	414780	1	-0.0202146		ATP10A	7.62973e-21	3.39515e-15	2.96941e-08	1.41505		OPCML	0.0726457	32326.6	1	0.331992		SLX1B	0.938797	417755	1	0.0134414		KIF20B	0.823979	366662	1	0.0506172
SLC4A8	0.314774	140071	0.462404	0.137965		SKIDA1	0.00190483	847.63	0.0171993	0.291954		TRAM1L1	2.07251e-07	0.0922247	1.66405e-05	0.59699		TUBB6	7.07762e-25	3.14947e-19	4.13982e-09	1.0633		CABLES1	0.000566589	252.126	0.0620135	0.536257		CHCHD1	5.47462e-33	2.43615e-27	1.61229e-09	1.35333		GRM2	0.702031	312397	0.700772	0.0615253		PRCP	0.000173924	77.3944	0.0190223	0.550925		CHEK1	0.0327195	14559.8	1	0.266375		LETMD1	0.541044	240759	1	0.133195		CHRM3-AS2	0.931774	414630	1	-0.0202106		EEF1A1	7.82362e-21	3.48143e-15	2.96941e-08	1.35417		MAK	0.0731151	32535.5	1	0.336396		AL390763.1	0.938983	417838	1	0.0134006		SPRED1	0.824076	366706	1	0.0500024
MKRN3	0.314867	140113	0.462404	0.121449		NACA2	0.00191739	853.22	0.0172873	0.438411		WWC3-AS1	2.07307e-07	0.0922496	1.66452e-05	0.576434		C12orf76	7.10839e-25	3.16316e-19	4.13982e-09	1.20367		MPPE1	0.000569957	253.625	0.0622387	0.459296		RSL1D1	5.56597e-33	2.4768e-27	1.61229e-09	1.38139		PDE4D	0.704108	313321	0.702469	0.0541735		MRPS36	0.000174142	77.4915	0.0190406	0.575056		GPR34	0.0328322	14610	1	0.261736		SYTL5	0.541731	241065	1	0.109489		ADGRG2	0.931634	414568	1	-0.0194045		C3orf67	7.8597e-21	3.49749e-15	2.96941e-08	1.46467		ATOX1	0.0731923	32569.8	1	0.298726		AC009021.2	0.938986	417839	1	0.0134		DUSP6	0.824214	366767	1	0.0547829
IFNGR2	0.314877	140117	0.462404	0.136535		CHST7	0.00191816	853.563	0.0172926	0.291965		PAK1	2.09944e-07	0.0934232	1.68676e-05	0.658745		NAV2-AS3	7.16381e-25	3.18782e-19	4.13982e-09	1.47011		AGAP1	0.0005702	253.733	0.0622548	0.543892		NUP210	5.59988e-33	2.49189e-27	1.61229e-09	1.60729		AC240565.1	0.705838	314091	0.703865	0.0585027		MUS81	0.000174624	77.7061	0.0190808	0.544835		SHC3	0.0328484	14617.2	1	0.325651		AL139393.2	0.542271	241305	1	0.106078		CNN1	0.931535	414524	1	-0.0203864		B3GNTL1	8.15841e-21	3.63041e-15	2.96941e-08	1.30589		FAM118B	0.0732164	32580.6	1	0.250998		LINC01007	0.938986	417839	1	0.0133998		TMEM158	0.824859	367054	1	0.0535495
APP	0.315036	140188	0.462404	0.118871		ZSWIM6	0.00192551	856.835	0.017344	0.314769		ZNF420	2.10908e-07	0.093852	1.69489e-05	0.611707		A2ML1	7.16477e-25	3.18825e-19	4.13982e-09	1.13169		LINC00342	0.000573568	255.232	0.0624794	0.537792		TMEM126B	5.62961e-33	2.50512e-27	1.61229e-09	1.53297		C4A	0.706034	314178	0.704022	0.0619225		ECT2L	0.000175098	77.9171	0.0191204	0.568341		TXNDC15	0.0328576	14621.3	1	0.311367		COL20A1	0.542468	241393	1	0.112656		OR7C1	0.930765	414181	1	-0.0205052		PIGC	8.27908e-21	3.68411e-15	2.96941e-08	1.47618		SNAP29	0.0735409	32725	1	0.243047		RPEL1	0.938986	417839	1	0.0133998		GBP4	0.82523	367219	1	0.0504566
GNE	0.315092	140213	0.462404	0.123713		KCNQ3	0.00193189	859.672	0.0173884	0.42608		AUTS2	2.12749e-07	0.094671	1.71039e-05	0.642788		PFAS	7.26252e-25	3.23175e-19	4.13982e-09	0.834697		ACTN2	0.000573601	255.247	0.0624816	0.501055		COPS5	5.63504e-33	2.50754e-27	1.61229e-09	1.54072		HSPB2	0.706495	314383	0.704391	0.0593437		TMEM9B	0.000176682	78.6216	0.0192522	0.553208		PLEKHJ1	0.0329507	14662.8	1	0.274768		LINC00893	0.54302	241638	1	0.0993174		TRPV6	0.929102	413441	1	-0.0209997		ATP8B1	8.60674e-21	3.82991e-15	2.96941e-08	1.39365		EFNB2	0.0735917	32747.6	1	0.2413		LINC02123	0.938995	417843	1	0.0133979		MCPH1-AS1	0.825444	367314	1	0.0516021
PENK	0.315119	140225	0.462404	0.150231		Z98885.3	0.00193504	861.073	0.0174104	0.335641		CRLF3	2.13682e-07	0.0950866	1.71825e-05	0.678185		PTPN11	7.27452e-25	3.23709e-19	4.13982e-09	1.25548		MAT2B	0.000576978	256.75	0.0627062	0.457225		NPTXR	5.69139e-33	2.53261e-27	1.61229e-09	1.43915		PIP5KL1	0.708934	315468	0.706327	0.05631		DPH3	0.000177428	78.9537	0.0193143	0.484833		AC132192.2	0.0329615	14667.5	1	0.262695		AC009090.3	0.543329	241776	1	0.11874		EMILIN2	0.928833	413322	1	-0.0209698		EPHA4	8.92569e-21	3.97184e-15	2.96941e-08	1.55668		FKBP2	0.0736547	32775.6	1	0.329125		CU638689.5	0.938995	417843	1	0.0133979		ST3GAL2	0.825655	367408	1	0.0494644
AC007953.2	0.315431	140364	0.462404	0.172101		LRRN3	0.00193606	861.528	0.0174175	0.310026		HOOK2	2.13873e-07	0.0951712	1.71985e-05	0.594891		METAP1	7.4682e-25	3.32327e-19	4.13982e-09	1.10872		H3F3B	0.00058002	258.103	0.062908	0.604225		DLK2	5.6924e-33	2.53306e-27	1.61229e-09	1.302		CDH24	0.709556	315745	0.706816	0.0533946		REEP2	0.00017776	79.1015	0.0193418	0.565171		MRPL32	0.0330781	14719.4	1	0.307643		RXRG	0.544728	242399	1	0.0972557		EDN3	0.927219	412603	1	-0.0217975		KIF20B	9.08431e-21	4.04243e-15	2.96941e-08	1.25456		ROBO1	0.0738733	32872.9	1	0.322786		PLD5	0.93902	417855	1	0.0106713		CCAR2	0.825979	367552	1	0.0522801
FAM27C	0.316119	140670	0.462404	0.158249		ZDHHC12	0.00196473	874.284	0.0176166	0.280155		PLXNA4	2.17044e-07	0.0965824	1.74652e-05	0.610471		CEP135	7.64423e-25	3.40161e-19	4.13982e-09	1.00074		RPS27L	0.000583421	259.617	0.063133	0.531437		NEURL4	5.84767e-33	2.60215e-27	1.61229e-09	1.27714		ALPL	0.70985	315876	0.707047	0.0533037		ASB14	0.000178829	79.5773	0.0194305	0.623897		POMZP3	0.0331715	14761	1	0.308741		NSMF	0.545758	242857	1	0.142661		SLC37A2	0.926789	412412	1	-0.0215754		WASF1	9.33056e-21	4.15201e-15	2.96941e-08	1.58159		LARGE1	0.0739422	32903.5	1	0.317302		ANO5	0.939028	417858	1	0.0101966		NRL	0.826611	367833	1	0.0536853
AL031733.2	0.316484	140832	0.462404	0.171746		PRICKLE2-AS3	0.00196603	874.862	0.0176256	0.405987		RGS2	2.17855e-07	0.0969433	1.75334e-05	0.730083		CAVIN4	7.72584e-25	3.43792e-19	4.13982e-09	0.957025		PCNX2	0.0005869	261.165	0.0633626	0.523295		IFNGR2	5.98411e-33	2.66287e-27	1.61229e-09	1.80891		AC019131.2	0.71082	316308	0.707804	0.0550491		POLE2	0.000179355	79.811	0.019474	0.596574		TMEM123	0.0332363	14789.8	1	0.297676		ZNF267	0.545775	242864	1	0.122013		RIPOR3	0.926703	412374	1	-0.0205244		ENOX1	9.35759e-21	4.16403e-15	2.96941e-08	1.5345		GPCPD1	0.0740503	32951.7	1	0.290528		APOC2	0.939155	417914	1	0.0133163		BCAS4	0.826784	367911	1	0.0488301
C10orf67	0.316542	140858	0.462404	0.123912		SPRYD4	0.00196786	875.678	0.0176383	0.263084		FAM133A	2.17906e-07	0.0969659	1.75376e-05	0.643027		ELOC	7.84032e-25	3.48886e-19	4.13982e-09	1.06503		USP51	0.000587654	261.5	0.0634123	0.48544		PPP1R3E	6.06931e-33	2.70078e-27	1.61229e-09	1.57064		ADAMTS7	0.711886	316782	0.708632	0.0572867		TIMM13	0.000179703	79.9661	0.0195028	0.59135		U2AF1L4	0.0336879	14990.8	1	0.272413		RNF165	0.54625	243076	1	0.131554		CLIC1	0.926438	412256	1	-0.0207102		GABPA	9.60416e-21	4.27376e-15	2.96941e-08	1.24954		LZTS1	0.0740997	32973.6	1	0.25598		LINC00608	0.939263	417963	1	0.013339		TSHR	0.826874	367951	1	0.0536018
FAM66C	0.316598	140883	0.462404	0.118297		ALCAM	0.00197412	878.464	0.0176816	0.313386		LIMCH1	2.18563e-07	0.0972584	1.75929e-05	0.621625		ZMYND19	7.9961e-25	3.55818e-19	4.13982e-09	0.866619		ACE	0.000588941	262.073	0.0634971	0.510703		NDUFA8	6.13624e-33	2.73057e-27	1.61229e-09	1.54333		SPDYE16	0.712883	317226	0.709401	0.0483718		FNDC4	0.000180253	80.211	0.0195483	0.560788		CIRBP	0.0337832	15033.2	1	0.329982		PDE1B	0.546631	243245	1	0.113052		HIST2H2AC	0.925752	411950	1	-0.0219912		NDUFB2	9.63406e-21	4.28706e-15	2.96941e-08	1.36878		ZNF485	0.074142	32992.5	1	0.250171		FAM72C	0.93927	417966	1	0.0133373		ZNF594	0.827122	368061	1	0.0521636
AL022322.2	0.317072	141094	0.462404	0.116941		CAMK1	0.00198416	882.933	0.017751	0.27989		PDGFRL	2.2268e-07	0.0990905	1.79383e-05	0.595355		CREBL2	8.16695e-25	3.63421e-19	4.13982e-09	1.06694		ATP6V0E1	0.000590758	262.881	0.0636165	0.511073		TCHP	6.36295e-33	2.83145e-27	1.61229e-09	2.03129		LINC01018	0.713984	317716	0.710245	0.0605886		TAPBPL	0.000180399	80.2756	0.0195603	0.520231		PFAS	0.0338688	15071.3	1	0.249696		WLS	0.547085	243447	1	0.142558		BDNF	0.925614	411889	1	-0.0222816		KIAA1549	9.84227e-21	4.37971e-15	2.96941e-08	1.38706		KLRD1	0.0743167	33070.2	1	0.309031		PPIAL4G	0.939271	417966	1	0.0133371		USP18	0.827295	368138	1	0.0534788
ATP10B	0.317162	141134	0.462404	0.122188		EPB41L2	0.00200153	890.661	0.0178707	0.296845		SLC44A3	2.24377e-07	0.0998454	1.80805e-05	0.621917		NCKAP5L	8.40078e-25	3.73826e-19	4.13982e-09	0.972696		EXOSC3	0.000591236	263.094	0.0636479	0.494278		MAP3K12	6.49133e-33	2.88858e-27	1.61229e-09	1.51078		AC007785.3	0.716965	319042	0.712504	0.0514395		TMX2	0.00018152	80.7748	0.0196529	0.540846		CDHR2	0.0339214	15094.7	1	0.253441		LINC02447	0.547297	243542	1	0.0976458		SLC4A10	0.923066	410755	1	-0.0286846		SORBS2	9.85851e-21	4.38694e-15	2.96941e-08	1.50856		ADH5	0.074391	33103.2	1	0.281315		MCF2L-AS1	0.939274	417968	1	0.0133365		C19orf48	0.827335	368156	1	0.0534719
LINC02123	0.31727	141182	0.462404	0.159737		FAM83H	0.00200808	893.574	0.0179157	0.299653		STMN4	2.27168e-07	0.101087	1.83142e-05	0.648447		MRFAP1L1	8.42295e-25	3.74813e-19	4.13982e-09	0.919062		HCN2	0.000592539	263.674	0.0637335	0.484558		NPY5R	6.51361e-33	2.89849e-27	1.61229e-09	1.46966		LRRC4	0.717614	319331	0.712991	0.0492814		PKP2	0.000182155	81.0572	0.0197052	0.616346		TMEM235	0.0340432	15148.9	1	0.277766		ZIC2	0.549417	244485	1	0.0996943		EVA1B	0.922953	410705	1	-0.0229488		HLA-F	1.003e-20	4.46323e-15	2.96941e-08	1.29119		RASGRP2	0.0744474	33128.3	1	0.241239		EMX1	0.939275	417968	1	0.0133362		HPSE	0.828598	368718	1	0.0541136
CCDC102B	0.318807	141866	0.462404	0.129348		PCBP3	0.00201516	896.728	0.0179643	0.352741		TAC1	2.27615e-07	0.101286	1.83516e-05	0.653777		AC234582.1	8.45204e-25	3.76107e-19	4.13982e-09	1.0902		PPIC	0.000592579	263.692	0.0637362	0.480733		ZMYND19	6.6056e-33	2.93943e-27	1.61229e-09	1.33236		HIPK1-AS1	0.718761	319841	0.713847	0.0465604		RSPO3	0.000183787	81.7834	0.0198394	0.565281		C19orf25	0.034141	15192.4	1	0.274129		EDNRB	0.549737	244628	1	0.124091		A2ML1	0.922912	410687	1	-0.0220487		NEDD9	1.00742e-20	4.48292e-15	2.96941e-08	1.50076		CHRNA4	0.074465	33136.2	1	0.245327		ENOX1-AS1	0.939275	417968	1	0.0133362		PCCA	0.828677	368753	1	0.044505
AL096869.2	0.319518	142182	0.462404	0.128507		QTRT2	0.00207626	923.915	0.0183812	0.32307		PLS1	2.28637e-07	0.101741	1.84371e-05	0.621855		DAB2IP	8.47165e-25	3.7698e-19	4.13982e-09	1.05231		SCRN1	0.000595218	264.866	0.0639092	0.507117		PKD2L2	6.64895e-33	2.95871e-27	1.61229e-09	1.87541		SNAI1	0.719637	320231	0.714498	0.0566563		AL645728.1	0.000185842	82.6981	0.0200079	0.454559		SST	0.0341606	15201.1	1	0.404687		MRPS16	0.549894	244697	1	0.126158		AC008946.1	0.922743	410612	1	-0.0221439		RAB26	1.04239e-20	4.63855e-15	2.96941e-08	1.3918		C2orf76	0.0751593	33445.1	1	0.271949		AC017006.2	0.939277	417969	1	0.0133359		ASTE1	0.828872	368840	1	0.0523323
FAM72C	0.321749	143175	0.462404	0.16605		NRG1	0.00208968	929.886	0.0184721	0.355569		ZNF428	2.3393e-07	0.104097	1.8879e-05	0.6179		CAMKK2	8.65863e-25	3.853e-19	4.13982e-09	1.21372		PSMA1	0.000596571	265.468	0.0639978	0.521418		SPDYE3	6.6556e-33	2.96167e-27	1.61229e-09	2.07046		STAR	0.71976	320286	0.714589	0.0539984		KIAA1217	0.000186796	83.1222	0.0200858	0.583228		IDI1	0.0342381	15235.6	1	0.293595		CFC1	0.550058	244770	1	0.118479		PYCARD	0.922076	410315	1	-0.0232119		HEATR4	1.07326e-20	4.7759e-15	2.96941e-08	1.32143		YEATS4	0.0752171	33470.9	1	0.247929		NEUROD6	0.939277	417969	1	0.0133359		DNAJB9	0.829079	368932	1	0.0525734
CRH	0.324684	144481	0.462404	0.124162		LINC01547	0.00210681	937.509	0.0185879	0.274452		FOSB	2.39669e-07	0.10665	1.9357e-05	0.885983		FSD2	8.97429e-25	3.99347e-19	4.13982e-09	1.40707		ZNF385B	0.000596728	265.538	0.0640081	0.579952		BEX5	6.65564e-33	2.96169e-27	1.61229e-09	1.61829		SLC29A3	0.72073	320718	0.715305	0.0467978		B3GALT4	0.000186892	83.1651	0.0200937	0.456999		AL078581.3	0.0342428	15237.7	1	0.358171		AC096667.1	0.550212	244839	1	0.114382		LINC01547	0.922024	410291	1	-0.0233604		BRINP3	1.10059e-20	4.8975e-15	2.96941e-08	1.5917		TMEM9B	0.0753576	33533.4	1	0.290154		CYSRT1	0.939277	417969	1	0.0133359		PKD2L2	0.829091	368937	1	0.05256
KCNIP1	0.324898	144576	0.462404	0.119081		STRADB	0.00213	947.83	0.018744	0.337694		SALL3	2.40607e-07	0.107068	1.94349e-05	0.61518		AOAH	9.03243e-25	4.01934e-19	4.13982e-09	1.33741		ECM1	0.000601579	267.697	0.0643249	0.480059		DCTD	6.93058e-33	3.08404e-27	1.61229e-09	1.43211		EPHB3	0.721612	321110	0.715953	0.0443024		JAZF1-AS1	0.0001875	83.4356	0.0201433	0.498982		ALG11	0.0342483	15240.2	1	0.295029		AC067747.1	0.550493	244964	1	0.103787		COBLL1	0.921873	410224	1	-0.0221754		ZNF343	1.10289e-20	4.90773e-15	2.96941e-08	1.21256		ENTPD3-AS1	0.0754291	33565.2	1	0.307644		FP236241.1	0.939536	418084	1	0.0132324		PTCD2	0.829338	369047	1	0.0518977
TRIM2	0.325325	144767	0.462404	0.120931		LINC00240	0.00214278	953.515	0.0188297	0.333173		SEZ6L	2.4238e-07	0.107857	1.95822e-05	0.623864		ISG20L2	9.12296e-25	4.05963e-19	4.13982e-09	1.00703		EMC7	0.000605068	269.249	0.0645521	0.465489		MDC1	6.97388e-33	3.10331e-27	1.61229e-09	1.31372		ADAMTSL5	0.724947	322594	0.718376	0.0562256		ZNF449	0.000188128	83.715	0.0201945	0.593053		HAX1	0.0346917	15437.5	1	0.304451		SLC25A21	0.551875	245579	1	0.121279		LRFN2	0.920449	409590	1	-0.0221662		ABL2	1.12604e-20	5.01074e-15	2.96941e-08	1.41773		QRICH1	0.0757628	33713.7	1	0.281862		AC092368.3	0.939733	418172	1	0.0131894		OGFOD3	0.830162	369414	1	0.0532589
AC009119.1	0.325402	144800	0.462404	0.130468		AC010761.1	0.00215843	960.481	0.0189345	0.361524		TCTE3	2.43453e-07	0.108334	1.96713e-05	0.579072		CHST9	9.2841e-25	4.13133e-19	4.13982e-09	1.77317		CHMP5	0.000611622	272.166	0.0649773	0.500276		PRDX3	7.19759e-33	3.20285e-27	1.61229e-09	1.56136		ITGAX	0.726209	323156	0.719283	0.0493354		TRIM35	0.000188169	83.7333	0.0201979	0.457763		EYA1	0.0347604	15468	1	0.310372		NKAIN3	0.552859	246017	1	0.143041		PDLIM4	0.920236	409496	1	-0.0225747		SNAP25-AS1	1.13288e-20	5.04119e-15	2.96941e-08	1.65105		GFRA2	0.0757673	33715.7	1	0.272272		AC015468.3	0.939806	418204	1	0.013173		NLN	0.830771	369685	1	0.0522455
HSD17B8	0.325487	144838	0.462404	0.116398		UQCRB	0.00223844	996.085	0.0194656	0.343531		MYO15B	2.44238e-07	0.108683	1.97365e-05	0.555614		DDX21	9.51265e-25	4.23303e-19	4.13982e-09	1.06177		COA4	0.000623899	277.629	0.0657685	0.496884		RPL21	7.23938e-33	3.22145e-27	1.61229e-09	1.78259		GPR171	0.727385	323679	0.720122	0.0552405		PDZD11	0.000189561	84.3527	0.0203112	0.497362		TMEM208	0.034774	15474.1	1	0.295768		SCG3	0.552979	246070	1	0.11422		MACC1	0.919332	409093	1	-0.0231762		SPEF2	1.14135e-20	5.07888e-15	2.96941e-08	1.43698		SP9	0.0758224	33740.2	1	0.290106		LINC01993	0.939991	418286	1	0.0131327		NUAK2	0.830988	369782	1	0.053
AL645504.1	0.325863	145006	0.462404	0.121023		PLEKHO1	0.00225669	1004.2	0.0195857	0.302919		MEF2C	2.46872e-07	0.109855	1.99548e-05	0.647467		EIF1B	9.56619e-25	4.25686e-19	4.13982e-09	1.14569		PHACTR2	0.000624915	278.081	0.0658336	0.572212		TPMT	7.25474e-33	3.22829e-27	1.61229e-09	1.44756		TMC7	0.728583	324212	0.720973	0.0442547		NDUFV1	0.000190208	84.6405	0.0203637	0.573322		SDHAF1	0.0349738	15563	1	0.273782		MEIS1	0.553252	246192	1	0.133311		FBLN2	0.919065	408975	1	-0.0239811		C4orf47	1.14777e-20	5.10744e-15	2.96941e-08	1.43955		FREM1	0.0758494	33752.2	1	0.290262		AC024940.1	0.939992	418287	1	0.0131324		NIM1K	0.831187	369870	1	0.0529249
TMEM229A	0.326495	145287	0.462404	0.134789		MAST4	0.0022652	1007.99	0.0196416	0.307584		TP53I3	2.48494e-07	0.110577	2.00892e-05	0.588565		DTX1	9.63334e-25	4.28674e-19	4.13982e-09	0.939985		CCDC144NL	0.000625799	278.474	0.0658902	0.494888		WSB2	7.40193e-33	3.29379e-27	1.61229e-09	1.54929		SLC25A30-AS1	0.729292	324528	0.721473	0.054176		PTP4A3	0.000190561	84.7978	0.0203924	0.510607		ZNF830	0.0349747	15563.4	1	0.27365		FAR2	0.554034	246539	1	0.122458		IRAK3	0.918825	408868	1	-0.0230902		LIPE	1.1623e-20	5.17212e-15	2.96941e-08	1.13529		ARHGAP6	0.0760071	33822.4	1	0.304488		SLC5A8	0.94	418291	1	0.0131305		ZFPL1	0.831264	369904	1	0.0529003
PIGZ	0.327603	145780	0.462404	0.101131		TIMM17A	0.00234683	1044.32	0.0201736	0.26836		GNA14	2.49397e-07	0.110979	2.0164e-05	0.619581		WDR83	1.00135e-24	4.45591e-19	4.13982e-09	0.855538		IER3IP1	0.000625843	278.494	0.0658931	0.464366		TAF7	7.4696e-33	3.3239e-27	1.61229e-09	1.54475		FAM110D	0.730416	325028	0.722264	0.0554521		RPP25	0.000191316	85.1337	0.0204537	0.51961		POLR3GL	0.035119	15627.6	1	0.251954		RPP25	0.554205	246616	1	0.109784		CAPG	0.918714	408819	1	-0.0235727		AC016597.1	1.16348e-20	5.17737e-15	2.96941e-08	1.24589		SLC44A2	0.076035	33834.8	1	0.257744		LRRC63	0.9401	418335	1	0.0110471		SLC16A3	0.831273	369908	1	0.04944
RCOR2	0.327751	145846	0.462404	0.114694		AKAP7	0.00234752	1044.62	0.0201781	0.284403		HMGN2	2.52769e-07	0.11248	2.04427e-05	0.636761		UQCRH	1.03587e-24	4.60953e-19	4.13982e-09	1.13268		DENND1B	0.000626376	278.731	0.0659272	0.521931		RPS19	7.52703e-33	3.34946e-27	1.61229e-09	1.71962		AC022613.2	0.731377	325456	0.722937	0.0567595		IDH3A	0.000192023	85.4483	0.0205109	0.576237		SPRED2	0.0353132	15714	1	0.338018		AC024610.2	0.55453	246760	1	0.114527		PART1	0.918142	408564	1	-0.0241404		NRGN	1.16997e-20	5.20623e-15	2.96941e-08	1.74127		AP1B1	0.0762299	33921.5	1	0.277662		AC022447.1	0.940278	418414	1	0.0130697		ZNF649	0.831537	370025	1	0.0528247
AC008608.2	0.327798	145867	0.462404	0.110482		GABBR1	0.00236962	1054.46	0.0203209	0.264304		BCAR3	2.53982e-07	0.113019	2.05429e-05	0.610903		LDHA	1.05073e-24	4.67565e-19	4.13982e-09	1.13582		POMP	0.000626801	278.92	0.0659544	0.553042		FKBP2	7.60442e-33	3.38389e-27	1.61229e-09	1.5875		AL049749.1	0.731474	325499	0.723004	0.054821		SLC35F6	0.000193411	86.066	0.0206232	0.479859		EBF4	0.0353668	15737.9	1	0.298333		PCYOX1L	0.554539	246764	1	0.0951105		CARD14	0.916983	408048	1	-0.0239701		PRTFDC1	1.20335e-20	5.3548e-15	2.96941e-08	1.34033		DLGAP1-AS4	0.0762941	33950.1	1	0.336543		AC005776.2	0.940448	418490	1	0.0129874		ZNF428	0.831621	370063	1	0.051452
CLEC4G	0.32945	146602	0.462404	0.148239		SGCZ	0.00237496	1056.83	0.0203553	0.337709		AC004918.1	2.57209e-07	0.114456	2.08091e-05	0.571434		AL031280.1	1.05534e-24	4.69617e-19	4.13982e-09	1.09652		SYT16	0.000636046	283.034	0.0665445	0.5251		WDYHV1	7.69896e-33	3.42596e-27	1.61229e-09	1.21615		AC083836.1	0.731574	325543	0.723074	0.055426		LINC01725	0.000195334	86.9217	0.0207782	0.559774		SRA1	0.035478	15787.4	1	0.303777		AC027698.1	0.554618	246800	1	0.112118		LPAR4	0.916195	407698	1	-0.0247167		AC105383.1	1.21129e-20	5.3901e-15	2.96941e-08	1.42183		C10orf88	0.0763514	33975.6	1	0.254084		MAGED4B	0.940474	418502	1	0.0129821		NPY	0.831869	370174	1	0.0464035
FEZ1	0.3299	146802	0.462404	0.121988		AC015961.1	0.00240634	1070.8	0.0205571	0.386501		RBM11	2.58015e-07	0.114814	2.08755e-05	0.599114		MRPS16	1.05921e-24	4.71339e-19	4.13982e-09	1.00208		PTCH1	0.000637012	283.464	0.0666059	0.464431		MPI	7.72536e-33	3.43771e-27	1.61229e-09	1.29356		FRY-AS1	0.732734	326059	0.723881	0.0480877		PGM2L1	0.000195557	87.0207	0.0207961	0.624234		SMIM19	0.0355376	15813.9	1	0.309299		LMO3	0.554768	246866	1	0.14448		EGFL6	0.915337	407316	1	-0.0249826		RASD2	1.21992e-20	5.4285e-15	2.96941e-08	1.27986		DZANK1	0.0764374	34013.9	1	0.285557		STH	0.940568	418543	1	0.013006		HSD17B1	0.831874	370176	1	0.0523722
NUDT18	0.330325	146991	0.462404	0.115467		GPM6A	0.00245603	1092.91	0.0208745	0.295667		SLC46A3	2.64831e-07	0.117847	2.1436e-05	0.586996		MZT2B	1.0654e-24	4.74094e-19	4.13982e-09	1.05236		UPB1	0.000641226	285.339	0.0668734	0.51995		C1orf54	7.76757e-33	3.45649e-27	1.61229e-09	1.58642		AC106052.1	0.73334	326329	0.724301	0.0547906		AC003681.1	0.000197551	87.9081	0.0209564	0.652847		CTSL	0.035563	15825.2	1	0.329164		AC023511.1	0.554908	246929	1	0.117792		C8orf58	0.914476	406933	1	-0.0256298		SVIL	1.22207e-20	5.43807e-15	2.96941e-08	1.3898		LYRM7	0.0764761	34031.1	1	0.275301		WASIR2	0.94057	418544	1	0.0130055		AC009403.1	0.832278	370355	1	0.0525827
F8A1	0.330376	147014	0.462404	0.119607		FGF14-AS2	0.0024613	1095.25	0.020908	0.280773		LPAR6	2.70598e-07	0.120413	2.19087e-05	0.672085		MRPL57	1.07002e-24	4.76148e-19	4.13982e-09	1.06051		TPD52	0.000644141	286.636	0.067058	0.480356		METTL3	7.89338e-33	3.51247e-27	1.61229e-09	1.48073		LINC00636	0.733437	326372	0.724368	0.0517775		ATP6V0E2-AS1	0.000200701	89.3099	0.0212083	0.463303		COX7A2	0.0355639	15825.6	1	0.314754		MEG9	0.55524	247076	1	0.1141		TYROBP	0.913527	406510	1	-0.0245019		TMEM134	1.25567e-20	5.58762e-15	2.96941e-08	1.26696		EIF3K	0.0765509	34064.4	1	0.280426		ADGRA1-AS1	0.940572	418545	1	0.0130052		ZFYVE1	0.832369	370396	1	0.0491006
LCTL	0.33219	147821	0.462404	0.113055		P2RY14	0.00247748	1102.45	0.0210107	0.418114		LINC00461	2.7323e-07	0.121584	2.21239e-05	0.618802		TMEM9B	1.07166e-24	4.76876e-19	4.13982e-09	0.989948		ADAT2	0.000647763	288.248	0.0672868	0.479178		MAPKAPK5-AS1	8.02894e-33	3.5728e-27	1.61229e-09	1.37626		TMIE	0.736225	327613	0.726285	0.051378		ABTB2	0.000200824	89.3647	0.0212182	0.457778		NPIPB2	0.0357051	15888.4	1	0.262282		KHDC1	0.555255	247083	1	0.112448		AC006058.3	0.91311	406325	1	-0.0261942		LINC00937	1.29751e-20	5.7738e-15	2.96941e-08	1.45897		ZBTB48	0.0765563	34066.8	1	0.248615		BIRC5	0.940572	418545	1	0.0130051		HELZ2	0.832713	370549	1	0.0520971
HHATL	0.332818	148101	0.462404	0.139929		LINC01123	0.00248468	1105.66	0.0210564	0.483236		PRKAR2B	2.74209e-07	0.12202	2.22038e-05	0.609866		ERI2	1.07409e-24	4.77959e-19	4.13982e-09	1.1236		C14orf28	0.00064788	288.3	0.0672942	0.474977		PUS3	8.04961e-33	3.582e-27	1.61229e-09	1.25309		ZNF711	0.737548	328202	0.727186	0.0452995		PINK1-AS	0.000202715	90.206	0.0213687	0.46282		CC2D2A	0.0357288	15899	1	0.369767		SERPINI1	0.555327	247115	1	0.122255		PCP4L1	0.912212	405925	1	-0.0300477		DCLK1	1.29886e-20	5.77978e-15	2.96941e-08	1.40065		DENR	0.0765692	34072.5	1	0.304986		KCNA7	0.940572	418545	1	0.0130052		TUBB2A	0.833041	370695	1	0.0507191
SH3D19	0.334178	148706	0.462404	0.118832		CTNNBIP1	0.00249717	1111.22	0.0211355	0.257355		KHDRBS2	2.79229e-07	0.124254	2.26132e-05	0.639843		EFCAB13	1.08729e-24	4.83833e-19	4.13982e-09	1.47997		PTER	0.000648425	288.542	0.0673285	0.459812		HDAC6	8.05802e-33	3.58574e-27	1.61229e-09	1.42335		HBQ1	0.737816	328321	0.727368	0.0468105		SUSD4	0.000203959	90.7598	0.0214676	0.587357		SLC25A45	0.0357443	15905.9	1	0.268959		AMOTL1	0.555483	247184	1	0.137557		LRRK1	0.91192	405795	1	-0.0270779		ACTR3C	1.30902e-20	5.82499e-15	2.96941e-08	1.30759		LSR	0.0765762	34075.6	1	0.265592		C17orf50	0.940573	418546	1	0.0130049		DNASE2	0.833259	370792	1	0.0519225
CRX	0.337431	150153	0.462404	0.124862		AC131097.3	0.00249926	1112.15	0.0211487	0.363758		KIF7	2.81752e-07	0.125377	2.28185e-05	0.546383		DDX54	1.09472e-24	4.87138e-19	4.13982e-09	1.14622		RNF150	0.000650884	289.637	0.0674835	0.562264		SPDYE5	8.20844e-33	3.65267e-27	1.61229e-09	1.9257		SLX1B	0.739053	328871	0.728205	0.0555529		STAG3	0.000204644	91.0646	0.0215219	0.675061		RCN2	0.0358573	15956.2	1	0.326283		FLNC	0.555813	247331	1	0.0942847		AC103681.2	0.911622	405663	1	-0.0266476		TXNL4A	1.32411e-20	5.89214e-15	2.96941e-08	1.40166		SLC25A22	0.0766446	34106.1	1	0.273687		AL365205.3	0.940575	418546	1	0.0130046		GTPBP3	0.833264	370794	1	0.0519254
LLGL1	0.338654	150698	0.462404	0.123017		GOPC	0.00250139	1113.09	0.0211621	0.275784		RARB	2.84123e-07	0.126432	2.30112e-05	0.647054		NKIRAS1	1.09519e-24	4.87348e-19	4.13982e-09	0.996755		AGBL3	0.000650996	289.687	0.0674905	0.472515		AC108451.1	8.3353e-33	3.70913e-27	1.61229e-09	1.74309		HES7	0.741542	329979	0.729877	0.0543905		ATP6V1G1	0.000208134	92.6177	0.0217977	0.621181		AC092171.4	0.0358788	15965.7	1	0.261264		LNX1-AS1	0.555849	247347	1	0.116858		FPR1	0.911581	405644	1	-0.0265041		TMEM184C	1.38353e-20	6.15655e-15	2.96941e-08	1.3463		PCA3	0.0766633	34114.4	1	0.276381		SLC17A6	0.940575	418546	1	0.0130046		DHX33	0.833471	370886	1	0.051856
ERVW-1	0.338921	150817	0.462404	0.122312		TRIM45	0.00251129	1117.5	0.0212247	0.265396		PPIL3	2.90043e-07	0.129066	2.34911e-05	0.601101		HIF1AN	1.10014e-24	4.8955e-19	4.13982e-09	0.975734		MCL1	0.000654825	291.391	0.0677314	0.582646		COX4I1	8.40789e-33	3.74143e-27	1.61229e-09	1.75785		HDAC2-AS2	0.741592	330001	0.729911	0.0439642		SPTSSB	0.000208306	92.6942	0.0218113	0.539657		TMEM186	0.0359592	16001.5	1	0.280739		MCHR2	0.55606	247441	1	0.105412		AC011472.1	0.911011	405391	1	-0.0268305		FLNB	1.39826e-20	6.2221e-15	2.96941e-08	1.41791		CIITA	0.0766698	34117.3	1	0.247455		RTBDN	0.940576	418547	1	0.0130043		SNRPD3	0.833475	370888	1	0.0485143
NREP	0.339156	150921	0.462404	0.105795		C2orf88	0.00254413	1132.11	0.0214314	0.320559		ITM2C	2.90366e-07	0.12921	2.35173e-05	0.683123		PDHB	1.10781e-24	4.92965e-19	4.13982e-09	0.958308		PPP4R4	0.000663871	295.416	0.0682977	0.532717		CORO2A	8.65651e-33	3.85206e-27	1.61229e-09	1.40273		EFNB2	0.747159	332478	0.733598	0.0390885		KCP	0.00020958	93.261	0.0219115	0.440981		AC068446.2	0.0360663	16049.2	1	0.296027		ZMAT1	0.556494	247634	1	0.138503		AC016590.1	0.910276	405063	1	-0.0257218		SPA17	1.41761e-20	6.30824e-15	2.96941e-08	1.16331		FAM189A1	0.0766777	34120.8	1	0.318292		LINC00951	0.940579	418548	1	0.0130036		VPS37C	0.833482	370891	1	0.0518553
CCDC112	0.339226	150952	0.462404	0.112528		SELENBP1	0.00255017	1134.8	0.0214693	0.278131		BCAS2	2.92621e-07	0.130213	2.36996e-05	0.572293		PDCD5	1.13319e-24	5.04256e-19	4.13982e-09	1.0556		ADA2	0.000667842	297.183	0.0685452	0.469813		NAGPA	8.84311e-33	3.9351e-27	1.61229e-09	1.64418		GOLGA6L4	0.748818	333217	0.734684	0.047986		FGF14-AS2	0.000211993	94.3347	0.0221008	0.472467		ARRDC1	0.0361295	16077.3	1	0.249995		LINC01123	0.55723	247962	1	0.11789		POLQ	0.909303	404631	1	-0.0272695		NLRC4	1.50568e-20	6.70011e-15	2.96941e-08	1.29328		TSPAN13	0.0767315	34144.8	1	0.285379		AL136964.1	0.940579	418548	1	0.0130036		PTPN5	0.833844	371052	1	0.048705
AC139491.1	0.33981	151212	0.462404	0.13543		FAM155A	0.0025886	1151.9	0.0217097	0.321359		TIMM17A	2.96082e-07	0.131754	2.39791e-05	0.574623		ARHGAP10	1.14285e-24	5.08557e-19	4.13982e-09	1.34726		IMP3	0.000670393	298.318	0.0687039	0.483983		GABARAPL2	8.98214e-33	3.99696e-27	1.61229e-09	1.69684		AC139792.1	0.749387	333470	0.735056	0.0523029		ABCG5	0.000214489	95.4454	0.0222959	0.480629		PPIL3	0.0361411	16082.4	1	0.286036		CTNNA2	0.557358	248019	1	0.147561		IL17RD	0.908786	404401	1	-0.0264161		CAP1	1.58669e-20	7.06061e-15	2.96941e-08	1.36099		EBF3	0.076741	34149	1	0.282269		AL445228.2	0.94058	418549	1	0.0130033		STRAP	0.834086	371160	1	0.0453265
ZSCAN26	0.340237	151402	0.462404	0.108921		AL121820.2	0.0026083	1160.67	0.0218324	0.299426		FAM49B	3.01617e-07	0.134217	2.44248e-05	0.619914		TJAP1	1.16069e-24	5.16494e-19	4.13982e-09	0.902938		NUBPL	0.000673675	299.778	0.0689076	0.514531		CYCS	8.99319e-33	4.00188e-27	1.61229e-09	1.82726		N4BP3	0.749737	333626	0.735284	0.0484956		AL450384.2	0.000214931	95.6422	0.0223304	0.634383		OBSL1	0.0365243	16252.9	1	0.310927		CD34	0.5584	248482	1	0.108134		AC004594.1	0.907535	403844	1	-0.027197		TIAM1	1.64115e-20	7.30294e-15	2.96941e-08	1.41807		PNKP	0.0767863	34169.1	1	0.228496		Z95114.2	0.940808	418650	1	0.0129085		TNFRSF1B	0.83432	371264	1	0.0413883
STARD13	0.340481	151511	0.462404	0.116149		HMGN1	0.00267604	1190.81	0.0222518	0.301938		CYP26B1	3.04509e-07	0.135503	2.46571e-05	0.543941		BET1L	1.1609e-24	5.16589e-19	4.13982e-09	0.863082		SRRM3	0.000675295	300.5	0.0690081	0.514338		ZBTB48	9.22622e-33	4.10557e-27	1.61229e-09	1.41819		AC009309.1	0.751271	334308	0.736282	0.0433037		ANKRD29	0.000215084	95.7104	0.0223423	0.573258		MMP25-AS1	0.0368564	16400.7	1	0.277671		AC104024.2	0.558575	248560	1	0.114788		TSPAN10	0.906281	403286	1	-0.0282625		PDRG1	1.68017e-20	7.47657e-15	2.96941e-08	1.18415		SRGAP2B	0.0768914	34215.9	1	0.284909		AC012603.1	0.941049	418758	1	0.0128117		MYDGF	0.834888	371517	1	0.0484905
LINC02192	0.340533	151534	0.462404	0.145719		IL33	0.00268566	1195.09	0.0223111	0.326536		ZNF618	3.08307e-07	0.137193	2.49616e-05	0.596653		NIFK	1.16604e-24	5.18877e-19	4.13982e-09	1.01023		BABAM1	0.000678374	301.869	0.0691985	0.445391		PSMD2	9.24515e-33	4.114e-27	1.61229e-09	1.50216		BTBD16	0.753923	335488	0.737998	0.0450219		RFK	0.000216921	96.5276	0.0224852	0.570556		MPP7	0.0370757	16498.3	1	0.283114		AL591222.1	0.55878	248652	1	0.11493		GSDMD	0.906059	403187	1	-0.0272416		GPM6B	1.69136e-20	7.52639e-15	2.96941e-08	1.52272		AKAP5	0.0769287	34232.5	1	0.242365		AC009185.1	0.941569	418989	1	0.0127421		C7orf50	0.836669	372309	1	0.046704
ADAMTSL5	0.341136	151802	0.462404	0.146281		OLFM1	0.00274392	1221.02	0.0226681	0.270982		TAF5L	3.08356e-07	0.137215	2.49655e-05	0.597729		CRAMP1	1.16981e-24	5.20553e-19	4.13982e-09	0.860811		ZNF420	0.000681875	303.428	0.0694148	0.509276		CELF2-AS2	9.2735e-33	4.12661e-27	1.61229e-09	2.27788		AP003025.2	0.755764	336307	0.739182	0.0410307		ARMCX3	0.000217312	96.7016	0.0225156	0.582787		KIAA0895L	0.0371795	16544.5	1	0.307218		AC140912.1	0.558794	248658	1	0.106055		PLEKHG2	0.904947	402693	1	-0.0286661		SLC28A2	1.69659e-20	7.54965e-15	2.96941e-08	1.56419		SPATA1	0.0769828	34256.6	1	0.266167		GTSCR1	0.941583	418995	1	0.0127391		PDSS1	0.836878	372403	1	0.0489477
SLC43A3	0.341238	151847	0.462404	0.117868		AC003681.1	0.00274747	1222.6	0.0226898	0.330985		BEX5	3.11347e-07	0.138546	2.52048e-05	0.616437		BZW1	1.17042e-24	5.20827e-19	4.13982e-09	1.03251		CTNNAL1	0.000681962	303.466	0.0694201	0.501199		GORASP1	9.72441e-33	4.32726e-27	1.61229e-09	1.41221		SLC30A2	0.756111	336462	0.739405	0.0515811		AC012213.4	0.000218226	97.1082	0.0225865	0.485476		MEAF6	0.0371943	16551.1	1	0.291912		LHFPL5	0.558806	248663	1	0.0957392		AC107067.1	0.904163	402343	1	-0.028745		ASPHD1	1.70608e-20	7.59189e-15	2.96941e-08	1.36227		RAB2B	0.0769847	34257.4	1	0.267061		AP003355.2	0.941842	419110	1	0.0126824		TUSC2	0.837782	372804	1	0.0498582
RMDN2	0.341607	152012	0.462404	0.106054		GRIK2	0.00275052	1223.96	0.0227084	0.339323		TIMP4	3.11362e-07	0.138553	2.52061e-05	0.638508		TRMT5	1.18811e-24	5.28697e-19	4.13982e-09	0.865183		OSGEP	0.000682543	303.725	0.069456	0.43481		C17orf100	9.86964e-33	4.39189e-27	1.61229e-09	1.60001		PCDHA4	0.757436	337051	0.740254	0.0491651		P2RY14	0.000218281	97.1329	0.0225908	0.709836		GCA	0.0373246	16609.1	1	0.28707		SYT5	0.559051	248772	1	0.0990169		LACTB2-AS1	0.90309	401866	1	-0.0280528		NDEL1	1.7202e-20	7.65471e-15	2.96941e-08	1.39135		MYBPHL	0.0770762	34298.1	1	0.281934		FEZF2	0.941859	419118	1	0.0126789		DZANK1	0.838065	372931	1	0.0494691
PHLDB1	0.341634	152024	0.462404	0.119511		AC127164.1	0.00275235	1224.77	0.0227195	0.296421		USHBP1	3.11573e-07	0.138647	2.52229e-05	0.587873		TOR1B	1.22125e-24	5.43446e-19	4.13982e-09	0.928698		TPM4	0.000682919	303.892	0.0694791	0.584201		GID8	9.88116e-33	4.39702e-27	1.61229e-09	1.4431		CLEC4G	0.758053	337326	0.740649	0.0491293		UBE2S	0.000218698	97.3186	0.0226231	0.536447		PLEKHG1	0.0373365	16614.4	1	0.312025		C11orf72	0.559266	248868	1	0.116255		ATP10A	0.903036	401842	1	-0.0288661		RSPH3	1.76113e-20	7.83686e-15	2.96941e-08	1.39942		FOXRED1	0.0771229	34318.9	1	0.2722		EGFL6	0.941862	419119	1	0.0126781		AC012085.2	0.838558	373150	1	0.0479147
RPA3	0.341819	152106	0.462404	0.130433		LINS1	0.00276588	1230.79	0.022802	0.283031		SEZ6	3.13219e-07	0.139379	2.53545e-05	0.626945		AGBL5	1.22247e-24	5.43988e-19	4.13982e-09	1.25059		GSG1L	0.000684994	304.815	0.0696069	0.485211		NDUFB1	9.90838e-33	4.40913e-27	1.61229e-09	1.66739		SLIT2	0.758369	337467	0.74085	0.0419923		TRIM17	0.00022019	97.9821	0.0227385	0.458252		OAZ1	0.0375672	16717	1	0.326497		LINC01821	0.560555	249441	1	0.110903		FAM90A1	0.902692	401689	1	-0.0283687		TCTN1	1.79505e-20	7.98779e-15	2.96941e-08	1.33878		ZNF592	0.0772037	34354.9	1	0.261379		PABPC3	0.941872	419124	1	0.012765		AC011447.3	0.839072	373379	1	0.0491919
DNAJC5G	0.342381	152356	0.462404	0.15183		AL358154.1	0.00277981	1236.99	0.0228867	0.401327		RAD50	3.14437e-07	0.139921	2.54517e-05	0.578105		ALAD	1.24618e-24	5.54539e-19	4.13982e-09	1.00819		RGS6	0.000685068	304.848	0.0696115	0.632759		SLC6A11	1.00351e-32	4.46553e-27	1.61229e-09	1.82545		STRC	0.759092	337788	0.741311	0.0446442		CR381653.1	0.000221072	98.3748	0.0228067	0.547949		IL12RB2	0.0375962	16729.9	1	0.287754		PCSK1N	0.560676	249495	1	0.14639		FABP7	0.901654	401227	1	-0.0278842		CARMIL1	1.79925e-20	8.00646e-15	2.96941e-08	1.56367		RPP38	0.0772422	34372	1	0.292237		TDRKH-AS1	0.942657	419473	1	0.0124613		CLCN4	0.839338	373497	1	0.0487985
AC092667.1	0.342535	152424	0.462404	0.153878		C4orf50	0.00278466	1239.15	0.0229161	0.286248		IGDCC3	3.16073e-07	0.140649	2.55822e-05	0.590069		MRTO4	1.25469e-24	5.58326e-19	4.13982e-09	0.970696		APOL6	0.000689965	307.027	0.0699124	0.493396		CLN6	1.03224e-32	4.59338e-27	1.61229e-09	1.30785		CRX	0.759931	338162	0.741846	0.0466692		MDH1	0.000222314	98.9275	0.0229025	0.60271		AL365356.1	0.037608	16735.2	1	0.341613		AC011944.1	0.56073	249519	1	0.116557		C1orf53	0.901165	401009	1	-0.028939		CAMKMT	1.81764e-20	8.08832e-15	2.96941e-08	1.41103		DNASE1	0.0773282	34410.3	1	0.27722		DNAJC5G	0.942683	419485	1	0.0125424		SNRPE	0.84013	373850	1	0.0485357
LIX1	0.343036	152648	0.462404	0.106267		INHA	0.00278861	1240.9	0.0229401	0.26685		SPEF2	3.1756e-07	0.141311	2.57007e-05	0.615703		AL049749.1	1.27179e-24	5.65932e-19	4.13982e-09	0.893927		ISOC2	0.00069242	308.12	0.0700629	0.475054		PNKP	1.03786e-32	4.61836e-27	1.61229e-09	1.39333		IL21R-AS1	0.761679	338940	0.742957	0.0414428		SEC14L2	0.00022352	99.464	0.0229952	0.461239		TMEM220	0.0378034	16822.1	1	0.310879		MAFF	0.561225	249740	1	0.116409		S1PR1	0.901088	400975	1	-0.0276742		SDCBP2-AS1	1.8195e-20	8.09659e-15	2.96941e-08	1.42793		PANK3	0.077379	34432.9	1	0.279619		AL138690.1	0.942818	419544	1	0.012513		WWC2	0.840155	373861	1	0.0474374
APCDD1	0.343312	152771	0.462404	0.111017		IMPG2	0.00289449	1288.02	0.0235782	0.3042		CNTN6	3.18117e-07	0.141559	2.57451e-05	0.754105		DNAJC17	1.27198e-24	5.66017e-19	4.13982e-09	1.003		DNM1	0.00069867	310.901	0.070445	0.470974		EEF1E1	1.04641e-32	4.65642e-27	1.61229e-09	1.31077		PALM3	0.762323	339226	0.743365	0.0505455		PTRH1	0.000224645	99.9648	0.0230817	0.462042		MIS12	0.0378706	16852.1	1	0.26419		SYPL1	0.561339	249790	1	0.119153		POU6F2	0.900089	400531	1	-0.0274152		ATP6V1E2	1.83561e-20	8.16829e-15	2.96941e-08	1.2352		EIF3D	0.0773858	34435.9	1	0.244477		EPHA8	0.942827	419548	1	0.0124244		XRCC1	0.841235	374341	1	0.0494117
ZIK1	0.343497	152853	0.462404	0.0979431		FAM218A	0.00289913	1290.08	0.023606	0.281519		HACD1	3.1955e-07	0.142197	2.58591e-05	0.551504		SYCE1	1.27975e-24	5.69477e-19	4.13982e-09	1.11984		NFATC4	0.000701953	312.362	0.0706451	0.505248		SURF6	1.05031e-32	4.67376e-27	1.61229e-09	1.30992		CCNI2	0.763861	339910	0.744338	0.0418326		AIFM3	0.000225688	100.429	0.0231617	0.432583		WSB1	0.0380213	16919.1	1	0.327046		TMEM200A	0.56209	250124	1	0.108225		AC069228.1	0.899933	400461	1	-0.0277175		ARHGEF38	1.83871e-20	8.18206e-15	2.96941e-08	1.29732		RALA	0.0774845	34479.8	1	0.271826		MAP3K15	0.943045	419646	1	0.0113293		AC015849.3	0.841753	374572	1	0.0471684
AC007496.2	0.343513	152860	0.462404	0.118172		PPP1R17	0.00292023	1299.47	0.023732	0.454063		LINC01122	3.24723e-07	0.144499	2.62702e-05	0.674161		C15orf65	1.28461e-24	5.7164e-19	4.13982e-09	0.989039		FMNL3	0.000704399	313.451	0.070794	0.499796		TRMO	1.0588e-32	4.71157e-27	1.61229e-09	1.3187		AL158154.2	0.764205	340064	0.744555	0.0447707		ENKUR	0.000225886	100.517	0.0231769	0.561738		PSMA7	0.0382461	17019.1	1	0.315468		CCDC173	0.563028	250542	1	0.138218		BICC1	0.89961	400317	1	-0.0297341		KCNA5	1.92939e-20	8.58558e-15	2.96941e-08	1.11775		SND1	0.077492	34483.2	1	0.317581		AC025287.2	0.943101	419671	1	0.0124508		BIN2	0.841901	374637	1	0.0384262
SLC27A1	0.34393	153046	0.462404	0.116059		ADCY6	0.00292133	1299.96	0.0237387	0.254891		DBNL	3.24784e-07	0.144526	2.6275e-05	0.548699		ARHGEF38	1.28526e-24	5.7193e-19	4.13982e-09	1.39474		IL13RA1	0.000705275	313.84	0.0708472	0.52423		BMP1	1.06687e-32	4.74746e-27	1.61229e-09	1.445		MCHR2	0.764223	340072	0.744566	0.0418286		PPAN	0.000226161	100.639	0.0231979	0.462843		C15orf65	0.0383724	17075.3	1	0.249767		RABL3	0.563637	250813	1	0.11577		FO681492.1	0.899367	400209	1	-0.0300123		P2RX5	1.97433e-20	8.78559e-15	2.96941e-08	1.18286		FAM78B	0.0775185	34495	1	0.309625		AC004528.1	0.943101	419671	1	0.0124508		AC012615.1	0.841923	374647	1	0.0491962
SSTR3	0.343959	153058	0.462404	0.15655		AL117332.1	0.00292723	1302.59	0.0237738	0.306347		SLC16A4	3.30446e-07	0.147045	2.67234e-05	0.609046		DGCR8	1.28545e-24	5.72013e-19	4.13982e-09	0.92502		MYLK	0.000709519	315.729	0.0711047	0.523659		ZFP28	1.1006e-32	4.89755e-27	1.61229e-09	1.26285		WASIR2	0.764353	340129	0.744648	0.0478179		SFRP2	0.000228381	101.627	0.0233676	0.470045		MOAP1	0.0386105	17181.3	1	0.313962		CD200	0.564388	251147	1	0.117967		ENOX1-AS1	0.899112	400096	1	-0.0304358		EFHC1	1.98327e-20	8.82536e-15	2.96941e-08	1.35486		FARP1	0.0776553	34555.8	1	0.316005		AC034229.1	0.943105	419672	1	0.0124502		PGAP2	0.842012	374687	1	0.0491712
FSD1L	0.344034	153092	0.462404	0.116957		EEPD1	0.00299365	1332.15	0.0241683	0.292331		PPP2R3A	3.30658e-07	0.147139	2.67401e-05	0.623115		CALM2	1.29119e-24	5.74565e-19	4.13982e-09	1.33629		JAKMIP2	0.00071659	318.875	0.0715323	0.511972		RNF44	1.10203e-32	4.90392e-27	1.61229e-09	1.44993		TSGA13	0.765713	340735	0.745506	0.0462315		CCDC85B	0.000228934	101.874	0.0234098	0.608664		C1QBP	0.0389825	17346.8	1	0.299013		ELMOD1	0.564748	251307	1	0.128687		ESPN	0.898848	399978	1	-0.0307		ITGB1BP1	2.07882e-20	9.25053e-15	2.96941e-08	1.40025		TXN2	0.077687	34569.9	1	0.260805		AC234772.2	0.94314	419688	1	0.0123562		RRP1B	0.842329	374828	1	0.0448684
GPR37	0.344276	153199	0.462404	0.123265		LINC00467	0.00299401	1332.3	0.0241704	0.301651		LRRC34	3.32924e-07	0.148148	2.69192e-05	0.586251		ETV6	1.29121e-24	5.74577e-19	4.13982e-09	1.12964		PTPRC	0.000716702	318.925	0.071539	0.608578		ATP2B1-AS1	1.10967e-32	4.9379e-27	1.61229e-09	1.67485		LINC02192	0.769272	342318	0.747743	0.0473041		KCNS3	0.000230583	102.607	0.0235354	0.559523		POMP	0.0391204	17408.2	1	0.301115		POLR3G	0.564878	251365	1	0.11368		PDE1C	0.898842	399976	1	-0.0433058		HACD2	2.08137e-20	9.26191e-15	2.96941e-08	1.38745		CNIH3	0.0777338	34590.8	1	0.284258		AL109917.1	0.943144	419690	1	0.0123553		WDR45B	0.843468	375335	1	0.0441476
HES6	0.344338	153227	0.462404	0.126744		CU638689.5	0.00300082	1335.34	0.0242107	0.470413		IDI1	3.3434e-07	0.148778	2.7031e-05	0.571405		RPL3	1.32405e-24	5.89191e-19	4.13982e-09	1.22862		MRPL15	0.000720489	320.611	0.0717672	0.489442		SRSF2	1.12991e-32	5.02799e-27	1.61229e-09	1.70642		CRIP3	0.77393	344391	0.750658	0.0389692		NDUFB3	0.000231067	102.823	0.0235722	0.586419		MYLK	0.0391381	17416.1	1	0.285434		AC023481.1	0.565173	251497	1	0.0975434		AP000866.2	0.898362	399762	1	-0.0304871		GNPTAB	2.08664e-20	9.28535e-15	2.96941e-08	1.40467		RCN2	0.0777463	34596.3	1	0.335601		AL049597.2	0.943159	419696	1	0.0124381		SLC39A6	0.844481	375785	1	0.0469383
RHOV	0.344395	153252	0.462404	0.154243		CADM1	0.00300339	1336.48	0.0242258	0.295419		CYP3A5	3.37027e-07	0.149974	2.72428e-05	0.67593		SNN	1.35137e-24	6.01344e-19	4.13982e-09	1.1976		AL590617.2	0.000724414	322.357	0.0720031	0.487606		ADAMTS8	1.13205e-32	5.03751e-27	1.61229e-09	1.60861		LOR	0.77414	344485	0.75079	0.0488863		AL035448.1	0.000234058	104.153	0.023799	0.562596		CDR1	0.0391563	17424.2	1	0.354663		PWP2	0.565268	251539	1	0.106597		AC116366.1	0.898324	399745	1	-0.0306753		ARPC5L	2.12165e-20	9.44115e-15	2.96941e-08	1.30113		AP002884.3	0.0782899	34838.2	1	0.263395		SYT12	0.943435	419819	1	0.0104216		P2RX4	0.844725	375894	1	0.0452492
LINC02433	0.344554	153323	0.462404	0.164457		NLRC4	0.00300632	1337.78	0.0242431	0.302298		AKAP5	3.38995e-07	0.150849	2.73978e-05	0.571477		SNAPC5	1.35371e-24	6.02386e-19	4.13982e-09	0.963935		ARPC3	0.00072591	323.023	0.0720929	0.513914		EIF3D	1.15407e-32	5.13549e-27	1.61229e-09	1.31733		PRICKLE2-AS3	0.774572	344677	0.751059	0.0463321		THAP12	0.000235077	104.607	0.023876	0.523687		PLCG1-AS1	0.0392	17443.6	1	0.294862		AL137786.1	0.565376	251587	1	0.0998528		HMSD	0.897941	399575	1	-0.0308076		MINDY4	2.15388e-20	9.58453e-15	2.96941e-08	1.17848		NRL	0.0783471	34863.7	1	0.242203		BMP3	0.943572	419880	1	0.0122204		ZNF44	0.84484	375945	1	0.0419166
SEMA4C	0.34481	153437	0.462404	0.121288		MSRB2	0.00303067	1348.62	0.0243868	0.25151		ZP3	3.42379e-07	0.152355	2.76638e-05	0.588283		RABL3	1.35482e-24	6.0288e-19	4.13982e-09	1.09486		HS6ST3	0.000727634	323.79	0.0721963	0.545536		NKIRAS1	1.15668e-32	5.14711e-27	1.61229e-09	1.47778		AC012358.1	0.77634	345463	0.752163	0.0456618		SLC7A5	0.000238873	106.296	0.024162	0.497811		VAMP8	0.0393766	17522.2	1	0.248098		TMEM63C	0.566067	251894	1	0.0981383		LPAR5	0.897936	399572	1	-0.0308081		MZF1	2.19858e-20	9.78346e-15	2.96941e-08	1.33512		SLC10A7	0.0784549	34911.7	1	0.290042		MEFV	0.943903	420027	1	0.0122324		KSR2	0.845294	376147	1	0.0456668
USP51	0.34486	153459	0.462404	0.108098		CHAC2	0.00303413	1350.16	0.0244071	0.321578		TMEM130	3.43201e-07	0.152721	2.77283e-05	0.569124		ENPP5	1.41174e-24	6.28212e-19	4.13982e-09	1.0701		AKAP7	0.00072781	323.868	0.0722068	0.530771		WDR83	1.19995e-32	5.33967e-27	1.61229e-09	1.31536		VSTM5	0.776552	345558	0.752295	0.0420369		ACTC1	0.000239389	106.526	0.0242007	0.462158		PPRC1	0.0395023	17578.1	1	0.248476		CEBPB-AS1	0.566793	252217	1	0.0911731		PCOLCE2	0.897747	399488	1	-0.0310384		CCDC28B	2.26018e-20	1.00576e-14	2.96941e-08	1.16629		CFAP74	0.0785022	34932.7	1	0.23515		NMUR2	0.944051	420093	1	0.0121587		CCSAP	0.845624	376294	1	0.0445987
AC005776.2	0.345195	153608	0.462404	0.152443		AC015849.3	0.0030414	1353.39	0.0244499	0.384967		LDB1	3.43669e-07	0.152929	2.7765e-05	0.583829		PITPNM3	1.4846e-24	6.60632e-19	4.13982e-09	1.10291		KCNK1	0.000730527	325.077	0.0723695	0.526178		NDUFB8	1.20273e-32	5.35203e-27	1.61229e-09	1.58131		ZNF831	0.777114	345808	0.752646	0.0366338		CRLF3	0.000239416	106.538	0.0242027	0.690294		ACTR6	0.0395853	17615	1	0.291653		KLHL34	0.566842	252239	1	0.105196		GLIS1	0.897645	399443	1	-0.0311651		POC5	2.27527e-20	1.01247e-14	2.96941e-08	1.32135		BCL11A	0.0786354	34992	1	0.303887		AC021683.3	0.944405	420251	1	0.0120394		EIF5AL1	0.845693	376325	1	0.049133
AL445228.2	0.345781	153869	0.462404	0.149721		GAREM2	0.00308453	1372.58	0.024703	0.296173		C6orf118	3.45314e-07	0.153661	2.78941e-05	0.579597		HRH2	1.48806e-24	6.62171e-19	4.13982e-09	1.24778		PCBD2	0.000734755	326.959	0.072622	0.45923		WDR73	1.22781e-32	5.46364e-27	1.61229e-09	1.65215		RAI2	0.777889	346153	0.75313	0.0381049		HUNK	0.000241325	107.387	0.0243458	0.495833		SCFD2	0.039643	17640.8	1	0.30756		TVP23A	0.567081	252346	1	0.116091		HRH1	0.897358	399315	1	-0.0299796		ZFP37	2.35636e-20	1.04856e-14	2.96941e-08	1.32166		BLCAP	0.0786674	35006.2	1	0.303517		KCNK9	0.944418	420256	1	0.0120367		EIF3CL	0.845693	376325	1	0.049133
AC004982.2	0.346653	154257	0.462404	0.115443		TXNDC17	0.00309249	1376.13	0.0247496	0.285758		SLC4A8	3.46208e-07	0.154059	2.79641e-05	0.598507		SAP30	1.53163e-24	6.81561e-19	4.13982e-09	0.911607		MRPL19	0.000735549	327.312	0.0726694	0.485147		SSPO	1.2582e-32	5.59886e-27	1.61229e-09	1.4918		OLAH	0.778566	346454	0.753552	0.0412108		TRPM2	0.000241382	107.412	0.02435	0.548615		TGFB1	0.0396555	17646.3	1	0.313182		KCNS1	0.567754	252645	1	0.113751		ASB2	0.896644	398997	1	-0.0313767		NPHS1	2.41316e-20	1.07383e-14	2.96941e-08	1.19069		TCEAL6	0.0786767	35010.4	1	0.28134		AP000439.3	0.94443	420262	1	0.0121171		TRIM54	0.845702	376329	1	0.049132
SLC22A9	0.347185	154494	0.462404	0.132277		ZKSCAN7	0.003094	1376.8	0.0247584	0.248953		PDZK1	3.46654e-07	0.154257	2.79991e-05	0.593247		EIF2B2	1.53297e-24	6.82156e-19	4.13982e-09	1.13312		ENTPD5	0.000737055	327.982	0.0727592	0.453293		DUSP9	1.26394e-32	5.62439e-27	1.61229e-09	1.33739		MIR4500HG	0.778746	346534	0.753665	0.034944		LINC01567	0.000244048	108.599	0.0245492	0.573193		PTGES2	0.0397971	17709.3	1	0.301915		LPGAT1	0.568608	253025	1	0.13503		RNASE6	0.896638	398995	1	-0.0313774		PTPRM	2.4154e-20	1.07483e-14	2.96941e-08	1.42407		MEGF10	0.07877	35051.9	1	0.264548		AC010336.1	0.944445	420268	1	0.0121141		IL4R	0.846566	376713	1	0.0419953
LINC02352	0.348372	155022	0.462404	0.109997		AC067817.2	0.00309872	1378.9	0.024786	0.337384		HEATR4	3.47936e-07	0.154828	2.80995e-05	0.58868		COX17	1.5435e-24	6.86843e-19	4.13982e-09	1.02766		ABCB9	0.000737204	328.048	0.072768	0.460166		CDH23	1.27982e-32	5.69507e-27	1.61229e-09	1.47366		SLX1A	0.778846	346579	0.753727	0.0462453		TTPAL	0.000244185	108.66	0.0245594	0.509717		NDUFB1	0.0398452	17730.7	1	0.299958		AMY2A	0.569403	253379	1	0.112308		IGFLR1	0.896621	398987	1	-0.0313826		RPL7	2.43139e-20	1.08194e-14	2.96941e-08	1.30523		DGKQ	0.0793048	35289.9	1	0.240686		LINC00507	0.944448	420270	1	0.0121133		NFKB2	0.846938	376879	1	0.0467299
AL356740.1	0.34903	155315	0.462404	0.15441		FAT3	0.00314581	1399.85	0.0250604	0.317144		WDR86	3.49227e-07	0.155403	2.82005e-05	0.560387		WDR73	1.56179e-24	6.94981e-19	4.13982e-09	1.15484		PGAP2	0.000737667	328.254	0.0727956	0.479983		MYOZ3	1.29203e-32	5.74942e-27	1.61229e-09	1.12903		NHLH2	0.779842	347022	0.754348	0.0461693		LAS1L	0.000244556	108.825	0.024587	0.566272		MYL12B	0.0399045	17757.1	1	0.302918		LINC00092	0.56968	253502	1	0.0906742		VSTM2L	0.896579	398969	1	-0.0349719		SLC30A1	2.47859e-20	1.10295e-14	2.96941e-08	1.16939		LUC7L2	0.0795022	35377.7	1	0.2892		ZNF239	0.944508	420296	1	0.00979364		AC015849.1	0.847408	377088	1	0.0454784
AC018358.1	0.349762	155641	0.462404	0.163251		AC008067.1	0.00315243	1402.8	0.0250989	0.411594		DACH1	3.49251e-07	0.155413	2.82024e-05	0.696731		ST3GAL5	1.59613e-24	7.10261e-19	4.13982e-09	1.15804		ISLR	0.000740059	329.319	0.072938	0.519045		TSTD1	1.31214e-32	5.83887e-27	1.61229e-09	1.46873		AC138969.1	0.781114	347588	0.755143	0.0384429		NDUFB5	0.000244619	108.853	0.0245917	0.557085		MORN1	0.0400627	17827.5	1	0.261257		ITGA11	0.570397	253821	1	0.128836		IL12A-AS1	0.896369	398875	1	-0.0309244		MMP28	2.64268e-20	1.17596e-14	2.96941e-08	1.22062		MMP16	0.0796989	35465.2	1	0.297826		FAM215B	0.944533	420308	1	0.0119329		VWCE	0.847444	377104	1	0.0482375
ZC3H12B	0.350007	155750	0.462404	0.109478		MCF2L2	0.00315951	1405.95	0.0251401	0.349481		LINC01152	3.50041e-07	0.155765	2.82642e-05	0.667818		ZNF558	1.59972e-24	7.11861e-19	4.13982e-09	0.844578		TIMM8B	0.00074071	329.609	0.0729767	0.453636		DPCD	1.3178e-32	5.86406e-27	1.61229e-09	1.49372		PLA2G4C	0.782539	348222	0.756033	0.0387571		THBS1	0.000245355	109.18	0.0246465	0.504823		ARL4C	0.0400763	17833.5	1	0.328939		NACA2	0.571034	254104	1	0.111442		ORAI1	0.895237	398371	1	-0.0303972		DRP2	2.65031e-20	1.17936e-14	2.96941e-08	1.39807		EEF1AKMT1	0.0797296	35478.9	1	0.256073		PLGLB2	0.944583	420330	1	0.0120423		MDGA1	0.847621	377183	1	0.0462766
SPRYD4	0.350386	155918	0.462404	0.104088		POPDC3	0.00316566	1408.69	0.0251758	0.344169		AIFM2	3.51677e-07	0.156493	2.8392e-05	0.54797		RSL24D1	1.61081e-24	7.16793e-19	4.13982e-09	1.04394		SRSF2	0.000741739	330.066	0.0730378	0.470135		PRICKLE2-AS3	1.34774e-32	5.9973e-27	1.61229e-09	1.77521		DBNDD2	0.783365	348590	0.75655	0.0418012		SERP2	0.000245401	109.201	0.0246499	0.531252		NEFL	0.0401696	17875	1	0.290458		AL021395.1	0.57151	254316	1	0.111661		TP53TG1	0.893421	397563	1	-0.0305549		LYAR	2.72895e-20	1.21436e-14	2.96941e-08	1.19011		DHDDS	0.0797405	35483.7	1	0.277876		FAM72B	0.944628	420350	1	0.0119506		TNFRSF13C	0.847687	377212	1	0.04816
IGSF8	0.350501	155969	0.462404	0.124194		AC015849.1	0.00316776	1409.62	0.0251879	0.290824		AQP11	3.52449e-07	0.156836	2.84523e-05	0.633868		RGS9	1.61648e-24	7.19318e-19	4.13982e-09	1.36278		POLR2M	0.000744404	331.252	0.073196	0.450617		RBM8A	1.3653e-32	6.07545e-27	1.61229e-09	1.44248		SSTR1	0.783482	348642	0.756623	0.0434757		CCDC24	0.000246601	109.735	0.0247391	0.477022		POLR3G	0.0402489	17910.4	1	0.279647		PRKAR2B	0.571729	254414	1	0.117841		FAS	0.892915	397338	1	-0.0309546		REXO1	2.8325e-20	1.26043e-14	2.96941e-08	1.20973		APTX	0.0797699	35496.8	1	0.27257		STS	0.944663	420366	1	0.008863		RHBDL2	0.848598	377618	1	0.047544
PNMA5	0.350603	156015	0.462404	0.136753		SLC3A1	0.00318296	1416.38	0.025276	0.371724		MYT1L	3.57598e-07	0.159127	2.88537e-05	0.60797		DDX20	1.62591e-24	7.23512e-19	4.13982e-09	1.01891		NLN	0.000744954	331.497	0.0732286	0.488252		UTP14A	1.40239e-32	6.2405e-27	1.61229e-09	1.33809		SERF1A	0.784578	349129	0.757308	0.0393584		FRY-AS1	0.000247048	109.934	0.0247723	0.493107		ZNF7	0.0403684	17963.5	1	0.289347		NPY5R	0.571952	254513	1	0.104374		GDF7	0.891992	396927	1	-0.0327938		AC022469.2	2.88203e-20	1.28247e-14	2.96941e-08	1.66602		ASB16-AS1	0.0798094	35514.4	1	0.233814		LINC01305	0.944785	420420	1	0.0119576		TBC1D9	0.848614	377625	1	0.0446028
FAM181B	0.350731	156072	0.462404	0.121887		BOLA3	0.00323554	1439.78	0.0255796	0.31244		MCFD2	3.61187e-07	0.160725	2.91329e-05	0.597029		MRPL19	1.6354e-24	7.27735e-19	4.13982e-09	1.20812		PLGRKT	0.00074641	332.145	0.0733149	0.486273		CHEK1	1.40496e-32	6.25193e-27	1.61229e-09	1.45826		MDFI	0.786639	350046	0.758599	0.0400069		MRM1	0.000247105	109.959	0.0247765	0.443777		ZBBX	0.0403757	17966.8	1	0.283463		SLC6A17	0.572157	254604	1	0.0933192		AC140725.1	0.891992	396927	1	-0.0327938		MIR4458HG	2.96267e-20	1.31836e-14	2.96941e-08	1.20663		DBNL	0.0798853	35548.1	1	0.270554		SLC22A9	0.944872	420458	1	0.0118997		FAM122B	0.848821	377717	1	0.0416872
AC011287.1	0.350916	156154	0.462404	0.116014		AC099522.2	0.00324427	1443.67	0.0256299	0.31057		AL050341.2	3.67781e-07	0.163659	2.96442e-05	0.583337		TXNDC17	1.65678e-24	7.37248e-19	4.13982e-09	0.929016		GPM6A	0.000748699	333.164	0.0734505	0.559215		PNMA8A	1.41138e-32	6.28051e-27	1.61229e-09	1.56814		SERTM1	0.786712	350079	0.758645	0.0432211		ANKMY1	0.000247496	110.133	0.0248055	0.58737		NRBF2	0.0404163	17984.8	1	0.268471		LINC01727	0.572386	254706	1	0.109557		AC005730.2	0.891992	396927	1	-0.0327938		PDGFRA	2.97372e-20	1.32328e-14	2.96941e-08	1.13582		PAFAH1B2	0.0800425	35618.1	1	0.286666		OTUB2	0.94517	420591	1	0.0118331		DMXL2	0.850022	378251	1	0.0434809
LINC01961	0.351053	156215	0.462404	0.163372		STS	0.00328992	1463.98	0.0258918	0.254832		PDGFRA	3.67786e-07	0.163661	2.96446e-05	0.62545		RPL21	1.68869e-24	7.51452e-19	4.13982e-09	1.23317		PAFAH2	0.000749502	333.521	0.073498	0.458172		VDAC2	1.43743e-32	6.39641e-27	1.61229e-09	1.46484		LINC02447	0.787363	350369	0.759053	0.0361947		RABL2B	0.000247907	110.316	0.024836	0.542153		RSPH1	0.0405818	18058.5	1	0.273557		AC127024.5	0.572903	254936	1	0.0902051		AL358790.1	0.891764	396826	1	-0.0326679		TUBD1	3.01675e-20	1.34242e-14	2.96941e-08	1.20505		TM7SF2	0.0801502	35666.1	1	0.257252		AC074387.1	0.945435	420709	1	0.0119394		SLC35B4	0.850461	378446	1	0.0443451
LINC01018	0.351192	156277	0.462404	0.152543		CAHM	0.0033326	1482.97	0.0261356	0.298386		OSBPL3	3.68376e-07	0.163924	2.96903e-05	0.635011		FAM207A	1.72291e-24	7.66677e-19	4.13982e-09	0.982171		NDRG4	0.000752221	334.731	0.0736586	0.449911		AL445248.1	1.43746e-32	6.39657e-27	1.61229e-09	1.41591		CABYR	0.788578	350909	0.759815	0.0338676		SPAG8	0.000248156	110.427	0.0248545	0.447963		RINL	0.0406349	18082.1	1	0.262123		DCAF12L2	0.573704	255292	1	0.112962		AL356275.1	0.891297	396618	1	-0.0330067		ADARB2-AS1	3.08355e-20	1.37215e-14	2.96941e-08	1.63511		MEGF11	0.0802872	35727	1	0.256633		KCNMB1	0.946622	421237	1	0.00920701		MCCC2	0.8505	378464	1	0.0410745
ZNF213	0.352061	156664	0.462404	0.116864		NAGPA-AS1	0.00334476	1488.38	0.0262049	0.250112		LRRC19	3.70727e-07	0.16497	2.98721e-05	0.589025		RENBP	1.72339e-24	7.66891e-19	4.13982e-09	0.909652		PDE8B	0.000753561	335.327	0.0737377	0.759915		MLX	1.46159e-32	6.50392e-27	1.61229e-09	1.32984		ANKRD62	0.78865	350941	0.75986	0.0441896		PBLD	0.000248463	110.564	0.0248772	0.471872		CCDC71	0.04069	18106.7	1	0.257928		CHRFAM7A	0.574787	255775	1	0.102674		MILR1	0.891297	396618	1	-0.0330067		PROS1	3.18018e-20	1.41515e-14	2.96941e-08	1.362		FAM85B	0.0803986	35776.6	1	0.269216		C11orf97	0.946879	421352	1	0.0103388		GNS	0.850519	378472	1	0.0413041
FREM2	0.352783	156985	0.462404	0.129875		C9orf85	0.00335411	1492.55	0.0262582	0.273383		OPA3	3.70807e-07	0.165006	2.98783e-05	0.573128		LINC00672	1.7401e-24	7.74329e-19	4.13982e-09	0.913992		LINC01250	0.000759249	337.858	0.0740727	0.563924		CRCP	1.48646e-32	6.6146e-27	1.61229e-09	1.36032		AC005342.1	0.788687	350958	0.759884	0.0422983		SLC25A22	0.000249623	111.08	0.024963	0.527263		PGRMC1	0.0407361	18127.2	1	0.31402		ZNF831	0.575106	255917	1	0.0931469		PMEL	0.891077	396521	1	-0.0330865		OSGEPL1	3.46994e-20	1.54409e-14	2.96941e-08	1.22114		PTPRT	0.0804151	35783.9	1	0.335352		AC104024.2	0.946959	421387	1	0.0114855		AC124319.2	0.851295	378818	1	0.0415705
AL159169.2	0.35327	157202	0.462404	0.0976171		AC245452.1	0.00339248	1509.62	0.0264761	0.27256		PSD4	3.72596e-07	0.165802	3.00165e-05	0.584492		PKD2L2	1.77538e-24	7.90026e-19	4.13982e-09	1.41374		NAALADL2	0.00075951	337.974	0.074088	0.587059		ACP1	1.5167e-32	6.74918e-27	1.61229e-09	1.46102		PRNCR1	0.789259	351212	0.760243	0.0419266		RSRP1	0.000249643	111.088	0.0249645	0.576732		RILP	0.0407577	18136.8	1	0.260932		MAGI2-AS2	0.576102	256360	1	0.111304		IGFBP3	0.891038	396503	1	-0.0310957		SOCS5	3.53171e-20	1.57157e-14	2.96941e-08	1.39912		NDUFA5	0.0804864	35815.6	1	0.300432		PRSS27	0.947206	421497	1	0.0112801		RRP12	0.852086	379170	1	0.0444795
AC118755.1	0.353972	157514	0.462404	0.162945		PTGFRN	0.00340809	1516.56	0.0265644	0.258476		KIFC3	3.77967e-07	0.168191	3.04305e-05	0.569753		SUSD5	1.77625e-24	7.90412e-19	4.13982e-09	1.0682		EIF1B	0.000759574	338.003	0.0740918	0.479677		ENC1	1.60037e-32	7.1215e-27	1.61229e-09	1.88254		LINC00865	0.790017	351550	0.760719	0.0342043		AFF2	0.000251007	111.695	0.0250652	0.556231		MED8	0.0408701	18186.8	1	0.272065		FCGR3A	0.576144	256379	1	0.093429		LINC01505	0.889803	395954	1	-0.0327706		EML1	3.57983e-20	1.59299e-14	2.96941e-08	1.40429		LGI1	0.0805906	35862	1	0.317558		NPIPB8	0.94763	421686	1	0.0111908		SBK1	0.852308	379269	1	0.044549
AC074387.1	0.354465	157733	0.462404	0.157489		RBM3	0.00343077	1526.66	0.0266927	0.29127		FBXL18	3.79344e-07	0.168804	3.05364e-05	0.57473		ATP6V1E2	1.78172e-24	7.92847e-19	4.13982e-09	1.29173		MRPL34	0.000761757	338.974	0.07422	0.484249		PHKG2	1.6426e-32	7.30941e-27	1.61229e-09	1.37695		AC009812.3	0.791232	352090	0.761483	0.0409838		MDH1B	0.000252487	112.354	0.0251744	0.460685		MRPL2	0.0409377	18216.9	1	0.27151		IL6R	0.576914	256721	1	0.119289		SORCS3	0.889596	395861	1	-0.0403514		FILIP1	3.61202e-20	1.60731e-14	2.96941e-08	1.37227		CDKN2A	0.0807687	35941.2	1	0.253958		ANKRD2	0.947714	421723	1	0.0112833		SYT14	0.852749	379465	1	0.0448245
TEK	0.354871	157914	0.462404	0.120887		2025-03-01	0.0034335	1527.88	0.0267081	0.282435		CALB1	3.8118e-07	0.169621	3.06775e-05	0.63339		LGI4	1.78702e-24	7.95207e-19	4.13982e-09	1.14191		TWISTNB	0.000764086	340.011	0.0743567	0.4373		ZNF45	1.64982e-32	7.34155e-27	1.61229e-09	1.41482		U73166.1	0.793088	352916	0.762652	0.0374044		SRA1	0.00025314	112.645	0.0252224	0.551923		C9orf16	0.0410241	18255.3	1	0.301256		TMEM17	0.577179	256839	1	0.0985767		ZNF208	0.889506	395821	1	-0.0335864		RMDN2	3.70132e-20	1.64705e-14	2.96941e-08	1.36319		PLD2	0.080787	35949.4	1	0.23083		AC005014.2	0.947733	421732	1	0.0113567		GNPNAT1	0.853201	379666	1	0.0454818
AL449043.1	0.355562	158221	0.462404	0.161852		CHSY1	0.00344771	1534.2	0.0267883	0.283437		RAB11A	3.82218e-07	0.170083	3.07573e-05	0.67959		GSG1L	1.81463e-24	8.07491e-19	4.13982e-09	1.24219		VPS25	0.000767691	341.615	0.0745679	0.476565		TXNDC9	1.67981e-32	7.47499e-27	1.61229e-09	1.51525		AC087741.1	0.796786	354562	0.764989	0.029957		BEX1	0.000256734	114.244	0.0254861	0.703709		ADAL	0.0410625	18272.4	1	0.265625		ZNF10	0.577681	257062	1	0.105077		RGS10	0.887388	394879	1	-0.0325422		AP002370.2	3.78802e-20	1.68563e-14	2.96941e-08	1.65951		CSTF2T	0.0808316	35969.2	1	0.235234		AC010931.3	0.947881	421797	1	0.0103668		RILP	0.854752	380356	1	0.0462101
SH3GLB2	0.355609	158243	0.462404	0.114767		CPVL	0.00354668	1578.24	0.0273436	0.33695		LINC02223	3.84483e-07	0.171091	3.0931e-05	0.69177		EFCAB10	1.82191e-24	8.1073e-19	4.13982e-09	1.04023		ZDHHC8	0.000768548	341.996	0.074618	0.439033		SMARCD1	1.71377e-32	7.62609e-27	1.61229e-09	1.46872		LRRC29	0.797194	354743	0.765247	0.0297492		AC142472.1	0.000259311	115.391	0.0256744	0.441825		TMEM18	0.041082	18281.1	1	0.273179		NFATC2	0.577719	257079	1	0.130715		FHL3	0.887343	394859	1	-0.0338406		ERCC1	3.80452e-20	1.69297e-14	2.96941e-08	1.30552		DNAJA1	0.0809414	36018.1	1	0.312131		CCDC112	0.948014	421857	1	0.00818258		AC015909.2	0.854752	380356	1	0.0462101
CCDC181	0.356408	158598	0.462404	0.111271		AP000350.5	0.00361435	1608.35	0.0277205	0.297018		ZSCAN1	3.8709e-07	0.172251	3.11308e-05	0.585858		TCTEX1D2	1.82791e-24	8.13402e-19	4.13982e-09	0.910411		CCDC102B	0.000769762	342.537	0.074689	0.604241		AC078778.1	1.76413e-32	7.8502e-27	1.61229e-09	1.65774		AC110597.1	0.797733	354983	0.765589	0.0409333		GPC1	0.000261777	116.488	0.0258539	0.57443		CCDC157	0.0410876	18283.6	1	0.245859		AC159540.2	0.577904	257162	1	0.104616		LINC01931	0.886639	394546	1	-0.0333023		DRC3	3.80922e-20	1.69507e-14	2.96941e-08	1.25797		ITGA9	0.0810168	36051.7	1	0.301847		VN1R1	0.948021	421860	1	0.0109971		IGFL4	0.854752	380356	1	0.0462101
EYA1	0.357812	159223	0.462404	0.107974		ARMCX6	0.00361522	1608.74	0.0277254	0.319209		AC009063.2	4.0016e-07	0.178067	3.2128e-05	0.593344		ZNF333	1.8415e-24	8.19449e-19	4.13982e-09	0.911863		LRRC34	0.000771998	343.531	0.0748195	0.495117		PNO1	1.82416e-32	8.11735e-27	1.61229e-09	1.55226		AL022322.2	0.799145	355612	0.766485	0.0327299		HAT1	0.000262525	116.821	0.0259082	0.615457		TSTA3	0.0411636	18317.4	1	0.255207		RAVER2	0.57799	257200	1	0.132863		CD96	0.885813	394178	1	-0.0328819		CALCOCO1	3.85894e-20	1.71719e-14	2.96941e-08	1.32664		TIGAR	0.0810897	36084.1	1	0.251289		FAM72A	0.948273	421972	1	0.0110881		TGDS	0.854997	380465	1	0.0437207
WASIR1	0.357889	159257	0.462404	0.161627		TMEM266	0.00361542	1608.82	0.0277264	0.296376		ERCC1	4.01427e-07	0.178631	3.22243e-05	0.572535		DLGAP3	1.849e-24	8.22788e-19	4.13982e-09	1.19104		DYNLL1	0.000775119	344.92	0.0750016	0.57866		CATSPERG	1.82722e-32	8.13093e-27	1.61229e-09	1.57737		AC005014.2	0.799759	355885	0.766875	0.0405788		UBE2F	0.000263731	117.357	0.0259957	0.463101		PCDH12	0.0411717	18321	1	0.282055		CORT	0.5783	257338	1	0.0935735		CNTN3	0.885579	394074	1	-0.0391074		AGO2	3.98031e-20	1.7712e-14	2.96941e-08	1.3188		CDO1	0.0810922	36085.2	1	0.275541		BX255923.2	0.948336	422000	1	0.0113037		MRPL9	0.855119	380519	1	0.0442049
RASGRP1	0.358914	159713	0.462404	0.112702		ESPN	0.00368018	1637.64	0.0280849	0.308231		RIMBP2	4.04155e-07	0.179845	3.24314e-05	0.598818		CDC26	1.86422e-24	8.2956e-19	4.13982e-09	0.954916		LIAS	0.000776589	345.574	0.0750871	0.434582		RASGRP2	1.83719e-32	8.17533e-27	1.61229e-09	1.72731		AC106864.1	0.800522	356224	0.767361	0.0316251		FAM207A	0.000265333	118.071	0.0261117	0.48632		PLEKHA4	0.0411808	18325	1	0.251724		MIR7-3HG	0.578863	257588	1	0.0988122		SAG	0.884936	393788	1	-0.0331325		ADAM19	4.08299e-20	1.81689e-14	2.96941e-08	1.3564		TMEM164	0.081548	36288.1	1	0.294601		AL162274.1	0.948469	422059	1	0.0108683		CFAP221	0.856538	381151	1	0.0453235
TP53I3	0.358982	159744	0.462404	0.100507		STK17A	0.00368794	1641.1	0.0281277	0.266961		CHAD	4.06329e-07	0.180812	3.25961e-05	0.658679		DNAJB12	1.87182e-24	8.32942e-19	4.13982e-09	0.972173		FKBP9	0.000778822	346.568	0.0752171	0.462128		KLHL35	1.87439e-32	8.34085e-27	1.61229e-09	1.38107		LINC01305	0.80147	356646	0.767965	0.0382228		AQP4-AS1	0.00026563	118.203	0.0261331	0.587804		GOLGA8B	0.0413123	18383.5	1	0.339109		FBXL16	0.57925	257760	1	0.111413		LINC02267	0.884895	393769	1	-0.0347623		ANKRD13A	4.12403e-20	1.83515e-14	2.96941e-08	1.4356		MRPL57	0.0815937	36308.4	1	0.29164		FBXO43	0.948588	422112	1	0.0109834		SNED1	0.856673	381211	1	0.040984
TMBIM1	0.359181	159832	0.462404	0.111856		EEF1E1	0.00369276	1643.24	0.0281543	0.238906		LRP1	4.07517e-07	0.181341	3.26862e-05	0.609706		TFIP11	1.89391e-24	8.42771e-19	4.13982e-09	0.863087		DANT2	0.000779605	346.917	0.0752626	0.549777		RENBP	1.91404e-32	8.51728e-27	1.61229e-09	1.32615		FSCN1	0.803561	357577	0.7693	0.0327151		AC093323.1	0.000265941	118.341	0.0261556	0.469118		EFCAB10	0.0413506	18400.6	1	0.258387		COL22A1	0.579789	258000	1	0.118849		AC099792.1	0.884304	393507	1	-0.0324647		CCNO	4.19854e-20	1.86831e-14	2.96941e-08	1.15451		CALN1	0.0817174	36363.4	1	0.310239		EFCAB5	0.948706	422164	1	0.008838		SLC12A8	0.856817	381275	1	0.0452335
JAZF1-AS1	0.360309	160334	0.462404	0.102033		BX284668.6	0.00370004	1646.48	0.0281944	0.350823		LINC01411	4.08727e-07	0.18188	3.27777e-05	0.621009		MAN2A2	1.89846e-24	8.44796e-19	4.13982e-09	1.10166		RPS27	0.000782115	348.033	0.0754083	0.595851		MRPS22	1.95121e-32	8.6827e-27	1.61229e-09	1.37593		GRHL1	0.804505	357997	0.769904	0.0314339		HYOU1	0.000266073	118.4	0.0261651	0.516085		FZD8	0.0415068	18470.1	1	0.27686		DPP10	0.580054	258118	1	0.143247		SLC30A2	0.883882	393319	1	-0.0354936		CTPS1	4.19994e-20	1.86893e-14	2.96941e-08	1.24355		DAPK1	0.0818548	36424.6	1	0.300917		LINC01965	0.949122	422350	1	0.0107671		PAPPA	0.856817	381275	1	0.0452335
TMEM123	0.360367	160360	0.462404	0.111098		PHKA1	0.00374239	1665.33	0.0284274	0.284984		NXN	4.15539e-07	0.184911	3.32921e-05	0.558064		TK2	1.90291e-24	8.46775e-19	4.13982e-09	1.04944		MRM2	0.000784026	348.884	0.0755191	0.472721		PEMT	1.95134e-32	8.68329e-27	1.61229e-09	1.31041		AC009237.14	0.804932	358187	0.770178	0.0376579		SLC2A6	0.000267616	119.087	0.0262765	0.488386		AC093157.1	0.0415368	18483.4	1	0.2776		AP001160.3	0.580808	258454	1	0.100517		LINC00488	0.883882	393319	1	-0.0354936		SNHG10	4.26098e-20	1.89609e-14	2.96941e-08	1.19063		MRPS33	0.0818595	36426.7	1	0.255996		IL13RA2	0.949575	422552	1	0.0107377		EME2	0.857183	381438	1	0.0451167
MYH9	0.360746	160529	0.462404	0.107013		SMIM27	0.0037765	1680.51	0.0286144	0.266156		ABCB1	4.16137e-07	0.185177	3.33373e-05	0.655256		TCTEX1D1	1.90808e-24	8.49076e-19	4.13982e-09	0.988428		CNTN1	0.000785183	349.399	0.0755862	0.571669		MTFR1	1.95887e-32	8.71679e-27	1.61229e-09	1.7134		AL354836.1	0.806525	358896	0.771201	0.0408675		NMUR2	0.000267659	119.106	0.0262796	0.484146		SPI1	0.0415451	18487.2	1	0.27996		PKIB	0.581094	258581	1	0.116875		LINC00951	0.883882	393319	1	-0.0354936		CRLF3	4.30633e-20	1.91627e-14	2.96941e-08	1.56776		AC020928.1	0.0818901	36440.3	1	0.281651		AC090152.1	0.949672	422594	1	0.0107878		PNO1	0.857562	381607	1	0.0434425
AC004540.2	0.361538	160881	0.462404	0.112202		S1PR1	0.00377687	1680.67	0.0286164	0.305644		SPRY1	4.19999e-07	0.186895	3.3628e-05	0.613933		F8	1.91597e-24	8.52586e-19	4.13982e-09	0.988968		NTPCR	0.000785612	349.59	0.075611	0.444058		SORCS2	1.98955e-32	8.85331e-27	1.61229e-09	1.8594		KRBOX1	0.807792	359459	0.772017	0.0357321		TMEM223	0.00026769	119.119	0.0262819	0.525325		FRAS1	0.0417031	18557.4	1	0.363695		SFT2D2	0.581149	258605	1	0.117214		LINC01235	0.883882	393319	1	-0.0354936		IL34	4.50958e-20	2.00672e-14	2.96941e-08	1.33717		SLC25A51	0.0819195	36453.4	1	0.254175		C2orf80	0.949928	422708	1	0.00966614		CPNE6	0.857743	381687	1	0.0449377
AC015853.2	0.362549	161331	0.462404	0.137853		AC246785.3	0.00378143	1682.7	0.0286414	0.456546		PPL	4.20504e-07	0.18712	3.36659e-05	0.560285		TARS	1.91688e-24	8.52991e-19	4.13982e-09	0.927769		RABL2B	0.000785817	349.681	0.0756229	0.454374		TTF1	1.99046e-32	8.85737e-27	1.61229e-09	1.52024		ITGA11	0.811801	361243	0.77461	0.0327844		ZFP69	0.000268752	119.592	0.0263583	0.457659		ZNF425	0.041746	18576.5	1	0.255685		WDR1	0.581255	258653	1	0.113692		CYSRT1	0.883882	393319	1	-0.0354936		RORA	4.66495e-20	2.07586e-14	2.96941e-08	1.40169		E2F6	0.0819791	36479.9	1	0.244519		AC243830.2	0.950105	422787	1	0.0106598		HS3ST1	0.857751	381691	1	0.0441052
CMC2	0.363404	161711	0.462404	0.118881		RABGAP1	0.00380046	1691.17	0.0287454	0.272545		TSPOAP1	4.20614e-07	0.187169	3.36742e-05	0.558278		TDG	1.94046e-24	8.63484e-19	4.13982e-09	1.19955		VAT1L	0.000787642	350.493	0.0757285	0.491134		FAM98A	2.02746e-32	9.02201e-27	1.61229e-09	1.40639		MORN1	0.812011	361337	0.774747	0.0294536		CTNS	0.000269439	119.898	0.0264077	0.478076		SVIL	0.0417774	18590.5	1	0.301535		AL353771.1	0.581829	258908	1	0.108947		GNG13	0.883882	393319	1	-0.0354936		TXNDC15	4.77853e-20	2.1264e-14	2.96941e-08	1.36466		UBE3A	0.0821287	36546.4	1	0.352976		AC092667.1	0.950166	422815	1	0.0106813		KCNH1	0.858165	381875	1	0.0445034
PLPPR5	0.364325	162121	0.462404	0.103055		EPM2A	0.00384461	1710.81	0.0289861	0.298124		GAS8	4.21124e-07	0.187396	3.37125e-05	0.582474		SMARCD1	1.94796e-24	8.66824e-19	4.13982e-09	1.02441		PPM1E	0.000790571	351.796	0.0758979	0.579545		ENY2	2.03837e-32	9.07054e-27	1.61229e-09	1.58535		SLC22A9	0.816893	363509	0.777933	0.0370949		C1GALT1C1	0.000270105	120.194	0.0264556	0.460656		BLOC1S4	0.041895	18642.8	1	0.24808		AC012213.4	0.581951	258962	1	0.109132		AC022165.1	0.883882	393319	1	-0.0354936		LONRF2	4.87974e-20	2.17143e-14	2.96941e-08	1.47305		AL022323.4	0.0821306	36547.3	1	0.256283		AL136317.2	0.950292	422870	1	0.0106935		PARP2	0.858718	382121	1	0.044042
NENF	0.36473	162301	0.462404	0.115819		CREBL2	0.00390106	1735.93	0.0292926	0.245046		NGF	4.22938e-07	0.188203	3.38488e-05	0.557331		GOLGA8A	1.96822e-24	8.75838e-19	4.13982e-09	1.31931		GPAA1	0.000791648	352.275	0.07596	0.454057		AL021395.1	2.04147e-32	9.08435e-27	1.61229e-09	1.31919		AL138762.1	0.817838	363930	0.778552	0.0305809		AP003392.1	0.000270512	120.375	0.0264849	0.502052		LINC00672	0.041895	18642.9	1	0.269724		LINC02452	0.582068	259014	1	0.109594		AC011472.4	0.883882	393319	1	-0.0354936		VAMP3	4.99631e-20	2.22331e-14	2.96941e-08	1.14003		RNASEH2B-AS1	0.0822194	36586.8	1	0.25853		IKZF3	0.950444	422938	1	0.0104882		ZNF436	0.859078	382281	1	0.0442139
ITPRIPL1	0.36483	162346	0.462404	0.128684		FAM110D	0.00393403	1750.61	0.029471	0.298733		LINC00623	4.23932e-07	0.188645	3.39234e-05	0.592323		PNPO	2.04028e-24	9.07902e-19	4.13982e-09	0.935942		PAQR3	0.000803007	357.33	0.0766136	0.445258		NFKBIB	2.04829e-32	9.11471e-27	1.61229e-09	1.21078		AL022322.1	0.818413	364185	0.77893	0.029014		SPIN4-AS1	0.000272059	121.063	0.0265958	0.49462		ASH1L-AS1	0.0419005	18645.3	1	0.269184		ZHX1	0.582072	259016	1	0.114276		FAM9C	0.883882	393319	1	-0.0354936		C2orf81	5.13995e-20	2.28723e-14	2.96941e-08	1.37179		SLC16A10	0.0823093	36626.8	1	0.28987		SOSTDC1	0.95045	422941	1	0.0106923		DRAM2	0.859561	382496	1	0.0392742
SIK1	0.364908	162380	0.462404	0.149022		ATP1B2	0.00398907	1775.1	0.0297676	0.337023		KCNC1	4.24527e-07	0.18891	3.3968e-05	0.571203		TCHP	2.11428e-24	9.40831e-19	4.13982e-09	1.49865		TOMM7	0.000803099	357.371	0.0766189	0.541675		CYP3A5	2.04841e-32	9.11521e-27	1.61229e-09	1.74626		LINC00924	0.821318	365478	0.780845	0.0343766		COX10	0.000272191	121.122	0.0266052	0.538425		NDUFV2	0.0420656	18718.8	1	0.276708		TLCD1	0.582349	259139	1	0.0862025		AL391069.3	0.883556	393174	1	-0.0355961		GPR61	5.26829e-20	2.34434e-14	2.96941e-08	1.15785		C15orf40	0.0823387	36639.9	1	0.2487		PPM1N	0.950561	422990	1	0.0105614		IFT22	0.859569	382499	1	0.0440564
ERI2	0.365692	162729	0.462404	0.108333		BCO1	0.00403523	1795.64	0.0300154	0.345993		ZNF248	4.27351e-07	0.190167	3.41797e-05	0.626081		AC005480.1	2.12998e-24	9.47821e-19	4.13982e-09	1.22595		LZIC	0.000806885	359.056	0.0768358	0.488738		SPCS1	2.07673e-32	9.24124e-27	1.61229e-09	1.4543		IP6K3	0.822679	366084	0.781745	0.0320434		CALM3	0.000273274	121.604	0.0266827	0.600076		THAP12	0.0422716	18810.4	1	0.279223		HSPB3	0.582405	259165	1	0.110404		AL121655.1	0.883556	393174	1	-0.0355961		GPATCH4	5.28208e-20	2.35047e-14	2.96941e-08	1.30162		CCDC34	0.0823446	36642.5	1	0.241383		LGI2	0.950574	422996	1	0.0104562		SNRPD1	0.859686	382552	1	0.041356
AIRE	0.366052	162890	0.462404	0.12795		AL024507.2	0.00405618	1804.96	0.0301276	0.362908		RGPD1	4.28664e-07	0.190751	3.4278e-05	0.589817		ZNF7	2.24428e-24	9.98683e-19	4.13982e-09	1.00022		RPL30	0.000809149	360.063	0.0769653	0.58297		CACNA2D3-AS1	2.11015e-32	9.38993e-27	1.61229e-09	2.11929		CBLN2	0.822885	366175	0.781882	0.0327402		C11orf87	0.000273929	121.896	0.0267296	0.523621		HMGXB3	0.0423116	18828.3	1	0.287713		FER1L5	0.582418	259170	1	0.108316		AC010761.1	0.883556	393174	1	-0.0355961		TMEM140	5.32605e-20	2.37004e-14	2.96941e-08	1.2076		ITIH4	0.0825172	36719.3	1	0.24647		CD33	0.950598	423006	1	0.0106605		DONSON	0.860452	382893	1	0.0417953
BX255923.2	0.366347	163021	0.462404	0.155133		GPR171	0.00405618	1804.96	0.0301276	0.436093		AC016597.1	4.31592e-07	0.192054	3.4497e-05	0.581993		SCRG1	2.24859e-24	1.0006e-18	4.13982e-09	1.19774		MYL9	0.000810347	360.596	0.0770337	0.632672		TOR1A	2.1146e-32	9.40976e-27	1.61229e-09	1.27903		ACOT1	0.823762	366566	0.782464	0.0328896		FAM186A	0.000275312	122.511	0.0268283	0.503269		MAP2K1	0.0428781	19080.3	1	0.293011		CFC1B	0.582798	259339	1	0.111298		LINC01480	0.883526	393160	1	-0.0356093		SPATA2L	5.66304e-20	2.52e-14	2.96941e-08	1.18462		VSTM2L	0.0825845	36749.3	1	0.267143		ADGRA1	0.950829	423109	1	0.0104354		PIGH	0.860598	382957	1	0.0434462
SLC16A14	0.36655	163111	0.462404	0.0959474		FAR2	0.00412146	1834.01	0.0304759	0.31177		FRMPD2	4.33194e-07	0.192767	3.46167e-05	0.576958		ENTPD5	2.32104e-24	1.03284e-18	4.13982e-09	0.895112		UBL5	0.000814441	362.418	0.0772674	0.55412		CD58	2.11723e-32	9.42144e-27	1.61229e-09	1.86509		PCDHGC5	0.824769	367014	0.783133	0.0343008		GABRD	0.000276858	123.199	0.0269385	0.585163		SLX4	0.0429184	19098.3	1	0.273218		WDR77	0.583037	259446	1	0.093283		KIRREL3-AS2	0.883523	393159	1	-0.0356093		CELF2	5.77844e-20	2.57135e-14	2.96941e-08	1.49151		KLF8	0.0825994	36755.9	1	0.251549		IL21R-AS1	0.951016	423192	1	0.0104641		SMCHD1	0.860689	382998	1	0.0423047
THBS4	0.367192	163397	0.462404	0.105431		AC005899.1	0.00414619	1845.01	0.0306074	0.276636		CRY2	4.394e-07	0.195529	3.50793e-05	0.567179		ERAP1	2.34738e-24	1.04456e-18	4.13982e-09	1.14973		HMGCLL1	0.000814811	362.583	0.0772884	0.509127		FAAP20	2.12384e-32	9.45088e-27	1.61229e-09	1.27767		AC022893.2	0.825042	367135	0.783314	0.0360233		THAP9	0.000278671	124.006	0.0270674	0.451673		GIPC1	0.0429586	19116.1	1	0.309894		Z98885.3	0.583117	259481	1	0.0941431		PPP1R3G	0.883514	393155	1	-0.0356123		CREM	5.8543e-20	2.60511e-14	2.96941e-08	1.39039		SGCB	0.0827355	36816.4	1	0.260668		POLR2J2	0.951292	423315	1	0.0103048		NUF2	0.860901	383092	1	0.0433469
PACSIN3	0.367386	163483	0.462404	0.10851		RGS11	0.00417743	1858.91	0.0307731	0.294578		EMC3	4.40786e-07	0.196145	3.51824e-05	0.607348		TRIM46	2.40489e-24	1.07015e-18	4.13982e-09	1.06442		AC009061.2	0.00081511	362.716	0.0773055	0.458913		LYSMD4	2.14057e-32	9.52534e-27	1.61229e-09	1.35631		GALNTL5	0.825165	367190	0.783396	0.0308163		EFNB2	0.00027881	124.067	0.0270772	0.500961		CALM2	0.0430191	19143.1	1	0.310254		AC026369.1	0.584012	259880	1	0.11043		FAM72A	0.883372	393092	1	-0.0344014		PLCG1	6.0453e-20	2.6901e-14	2.96941e-08	1.28523		ATP6V1G2	0.0827693	36831.5	1	0.298267		SYCE1	0.951326	423331	1	0.00960334		TSN	0.861133	383196	1	0.0413654
AC018766.1	0.367402	163490	0.462404	0.130288		SOX21	0.00428447	1906.54	0.031338	0.296765		LUZP1	4.45985e-07	0.198459	3.55685e-05	0.604359		RCAN3	2.44554e-24	1.08824e-18	4.13982e-09	0.976304		APCDD1	0.000818616	364.276	0.0775051	0.534794		FNDC5	2.18173e-32	9.70849e-27	1.61229e-09	1.39804		AL049775.1	0.8253	367250	0.783486	0.0324604		VPS9D1	0.000279219	124.25	0.0271063	0.573214		NDUFA1	0.0430514	19157.4	1	0.306029		NOL4	0.584023	259884	1	0.127553		PDE6A	0.882623	392758	1	-0.0342113		KCNH8	6.2644e-20	2.7876e-14	2.96941e-08	1.55754		ZBTB7C	0.0828213	36854.6	1	0.237393		LINC02099	0.951599	423452	1	0.0104797		ISCA2	0.861181	383217	1	0.0432577
AC015849.3	0.367572	163566	0.462404	0.138751		WNK3	0.00431292	1919.2	0.0314874	0.246841		AC007494.2	4.51723e-07	0.201012	3.59933e-05	0.581551		SDHD	2.46512e-24	1.09695e-18	4.13982e-09	0.981177		LRRN3	0.000820432	365.084	0.0776083	0.450953		CRNKL1	2.19192e-32	9.75381e-27	1.61229e-09	1.42049		OTX1	0.826461	367767	0.784259	0.0370477		ROGDI	0.00028007	124.629	0.0271667	0.530151		PPOX	0.0430929	19175.9	1	0.26975		DPP10-AS1	0.584416	260059	1	0.122135		FREM1	0.882301	392615	1	-0.0343766		CMYA5	6.31906e-20	2.81192e-14	2.96941e-08	1.44175		COX7C	0.0828555	36869.9	1	0.333984		LINC01268	0.951724	423508	1	0.0102788		EHHADH	0.861398	383314	1	0.043199
DMRTC1	0.367758	163649	0.462404	0.134078		SLC30A10	0.00435934	1939.86	0.0317305	0.291939		AP003392.1	4.57497e-07	0.203582	3.64196e-05	0.58607		GPR61	2.4804e-24	1.10375e-18	4.13982e-09	1.01542		PARP14	0.000821281	365.462	0.0776565	0.523957		AC020741.1	2.2076e-32	9.8236e-27	1.61229e-09	1.56803		ANKRD18B	0.828665	368748	0.785731	0.0328609		BDH1	0.000280131	124.655	0.0271709	0.586206		AC008067.1	0.0431121	19184.5	1	0.296682		GYPC	0.584722	260195	1	0.0868435		RASSF3	0.881903	392438	1	-0.0327038		GPT2	6.33427e-20	2.81869e-14	2.96941e-08	1.25191		LRRC8D	0.0828763	36879.1	1	0.256048		AL121989.1	0.951781	423533	1	0.0102003		ZNF700	0.861399	383314	1	0.0419595
ENO1-AS1	0.367784	163660	0.462404	0.123854		ZNF213	0.00438446	1951.04	0.0318617	0.301301		AC083798.2	4.58932e-07	0.20422	3.65253e-05	0.61171		EBF3	2.5023e-24	1.1135e-18	4.13982e-09	1.27017		PGBD1	0.00082234	365.933	0.0777167	0.458734		TSPAN31	2.23406e-32	9.94135e-27	1.61229e-09	1.42234		RHOBTB2	0.82963	369177	0.786377	0.0268778		MAGEL2	0.000281416	125.227	0.027262	0.507989		TMED2	0.0432775	19258	1	0.269121		ATG4A	0.58502	260328	1	0.0904125		KLRK1	0.881484	392252	1	-0.0362422		ZNF549	6.55643e-20	2.91754e-14	2.96941e-08	1.29767		NTMT1	0.0828961	36887.9	1	0.235579		TRIM72	0.952567	423883	1	0.010235		SOCS4	0.861461	383342	1	0.0397471
CPB2-AS1	0.368971	164188	0.462404	0.127673		CD302	0.00447283	1990.37	0.0323214	0.239321		FAXDC2	4.66752e-07	0.2077	3.71001e-05	0.576576		CUEDC1	2.51741e-24	1.12022e-18	4.13982e-09	1.02976		TRIM69	0.000822792	366.134	0.0777423	0.473014		MYL12B	2.23758e-32	9.957e-27	1.61229e-09	1.43727		SHH	0.831638	370071	0.787725	0.0348489		TCEAL2	0.000282271	125.608	0.0273224	0.63408		PRKD3	0.0433331	19282.8	1	0.346674		AC091820.1	0.585031	260333	1	0.109651		ADCY10	0.880791	391943	1	-0.0340064		GRIN2A	6.60631e-20	2.93974e-14	2.96941e-08	1.54037		FLYWCH2	0.0829057	36892.2	1	0.259069		WNT10A	0.953121	424129	1	0.00994824		TMEM256	0.86152	383368	1	0.0431505
AC245452.1	0.369183	164283	0.462404	0.108156		WWC3-AS1	0.00447826	1992.78	0.0323496	0.276473		CELF4	4.67079e-07	0.207845	3.71241e-05	0.59767		MEIOC	2.51916e-24	1.121e-18	4.13982e-09	1.27744		ARL1	0.000827378	368.175	0.0780022	0.458794		MOAP1	2.24026e-32	9.96893e-27	1.61229e-09	1.57133		RFPL2	0.83362	370952	0.789059	0.026837		IFNGR2	0.000282379	125.656	0.02733	0.654923		NUDT7	0.0433399	19285.8	1	0.253468		AC069200.1	0.585154	260387	1	0.110093		AC138035.1	0.879619	391422	1	-0.0355154		XYLT1	6.61599e-20	2.94405e-14	2.96941e-08	1.4978		PPFIA2-AS1	0.0829501	36912	1	0.332234		CLYBL	0.95408	424556	1	0.00755573		SLC25A33	0.861946	383557	1	0.0413493
AC022596.2	0.36984	164575	0.462404	0.15372		AC024475.1	0.004528	2014.91	0.0326069	0.323404		FAM153A	4.74806e-07	0.211284	3.76897e-05	0.610993		GGCX	2.5209e-24	1.12178e-18	4.13982e-09	1.13297		SAR1B	0.000829836	369.269	0.0781413	0.458883		ANKS6	2.2497e-32	1.0011e-26	1.61229e-09	1.45909		DPPA4	0.83429	371251	0.78951	0.0337035		ALG11	0.000283154	126.001	0.0273848	0.489589		AC093249.6	0.0434569	19337.9	1	0.272022		GORASP1	0.58611	260813	1	0.104801		ECT2L	0.879246	391256	1	-0.0342814		RIN1	6.78663e-20	3.01998e-14	2.96941e-08	1.19567		NOCT	0.0829597	36916.2	1	0.242076		LY86-AS1	0.954722	424842	1	0.00954649		MRO	0.862119	383635	1	0.0426917
MMP17	0.369987	164640	0.462404	0.111225		GOLGA8B	0.00460545	2049.38	0.0330059	0.3268		CDYL2	4.81149e-07	0.214107	3.81523e-05	0.585793		DHRS7	2.57163e-24	1.14435e-18	4.13982e-09	0.814215		WDR78	0.000837638	372.74	0.0785814	0.477144		LRMP	2.27563e-32	1.01263e-26	1.61229e-09	1.42854		AC093673.2	0.835308	371704	0.790198	0.0318088		C5orf63	0.000283778	126.279	0.0274288	0.442415		SSC4D	0.0434596	19339.1	1	0.261323		SLITRK3	0.586483	260979	1	0.0946183		RGS5	0.878714	391019	1	-0.0358118		NEO1	6.85707e-20	3.05133e-14	2.96941e-08	1.43637		CABYR	0.0831317	36992.8	1	0.22372		AC116913.1	0.955098	425009	1	0.00955982		CHML	0.862282	383707	1	0.0429128
SLC9B1	0.370662	164941	0.462404	0.119068		AL355075.2	0.00462161	2056.57	0.0330889	0.417177		SLX4	4.81406e-07	0.214221	3.8171e-05	0.542553		PLCG1	2.59785e-24	1.15602e-18	4.13982e-09	1.12267		SAP18	0.000839308	373.484	0.0786754	0.500228		ZNF233	2.27996e-32	1.01456e-26	1.61229e-09	1.43666		DLX2	0.836171	372088	0.790781	0.0344629		TTLL9	0.000286345	127.421	0.0276096	0.471116		CTSZ	0.0435248	19368.1	1	0.252027		ARHGAP33	0.586857	261146	1	0.0931122		FP565260.3	0.877142	390320	1	-0.0375808		TRPS1	6.96883e-20	3.10106e-14	2.96941e-08	1.44485		AC022613.1	0.0831464	36999.3	1	0.245694		AC114488.2	0.955532	425202	1	0.00940542		SCAMP4	0.862484	383797	1	0.0425722
SIGLEC15	0.370956	165072	0.462404	0.127955		ZNF565	0.00462358	2057.45	0.033099	0.273878		ZSCAN29	4.83255e-07	0.215044	3.83055e-05	0.566972		TUNAR	2.61622e-24	1.16419e-18	4.13982e-09	1.20959		DKK3	0.000839971	373.779	0.0787127	0.495945		PSME2	2.3031e-32	1.02486e-26	1.61229e-09	1.30932		BEST3	0.838009	372906	0.792025	0.0287659		GRIA3	0.000287849	128.09	0.0277152	0.578962		LYN	0.0435323	19371.4	1	0.254789		RBM11	0.587548	261453	1	0.0871279		AL136115.1	0.876893	390209	1	-0.0376528		TSNAXIP1	7.10654e-20	3.16234e-14	2.96941e-08	1.21424		LINC02340	0.0832643	37051.8	1	0.271914		CABLES1	0.955711	425282	1	0.00800434		ZNF605	0.862512	383809	1	0.0428382
AL132657.1	0.371399	165269	0.462404	0.112471		ADGRB3	0.00464247	2065.85	0.0331959	0.278301		KIF22	4.84021e-07	0.215384	3.83612e-05	0.571941		NDUFB1	2.71853e-24	1.20972e-18	4.13982e-09	1.10557		GABRB3	0.000840582	374.05	0.078747	0.526862		PCSK1	2.32352e-32	1.03394e-26	1.61229e-09	1.67758		AL139274.2	0.838146	372967	0.792118	0.0257654		CCS	0.000288095	128.199	0.0277324	0.492657		GSTT2B	0.043577	19391.3	1	0.25136		AC008676.1	0.587921	261619	1	0.0985349		PALMD	0.875737	389694	1	-0.0344929		SLC25A29	7.22295e-20	3.21414e-14	2.96941e-08	1.34615		RPL26L1	0.0833033	37069.1	1	0.246755		MISP3	0.956177	425489	1	0.00832629		AL031846.2	0.862946	384002	1	0.0424256
APOC2	0.374293	166556	0.462404	0.138901		IGSF6	0.0047666	2121.09	0.0338294	0.294506		TMEM176B	4.84342e-07	0.215527	3.83846e-05	0.640362		TCEAL2	2.75978e-24	1.22807e-18	4.13982e-09	1.17331		CNPPD1	0.000841621	374.513	0.0788054	0.442713		CACNB3	2.34788e-32	1.04478e-26	1.61229e-09	1.54086		AC126755.2	0.841996	374680	0.794729	0.0290719		SPA17	0.000288438	128.352	0.0277564	0.441032		PPCS	0.043597	19400.2	1	0.259675		DNALI1	0.588149	261720	1	0.117096		POLR2J3	0.87504	389384	1	-0.0382697		AL035448.1	7.30214e-20	3.24938e-14	2.96941e-08	1.37811		FSD2	0.0834145	37118.6	1	0.261081		ITGB2-AS1	0.957405	426036	1	0.00900899		OSBPL2	0.863237	384132	1	0.0394675
AC012360.1	0.374389	166599	0.462404	0.114822		MGAT4C	0.00478546	2129.48	0.0339251	0.295405		OR2A1-AS1	4.88625e-07	0.217433	3.86956e-05	0.755991		TMEM223	2.79292e-24	1.24282e-18	4.13982e-09	1.0279		ADAM33	0.000847314	377.046	0.0791248	0.510868		PAXIP1-AS2	2.37963e-32	1.05891e-26	1.61229e-09	1.16536		SOX5	0.843168	375201	0.795526	0.0268298		SPCS2	0.000288641	128.442	0.0277707	0.573704		FAM136A	0.0436547	19425.9	1	0.270148		KRT222	0.588195	261741	1	0.0904099		FRMD3	0.874419	389107	1	-0.0347584		DLEU2	7.31349e-20	3.25443e-14	2.96941e-08	1.4725		AGA	0.0834741	37145.1	1	0.254023		GEN1	0.958294	426431	1	0.00747788		PSMB5	0.863305	384162	1	0.040937
INHA	0.374417	166612	0.462404	0.107768		GABRB1	0.00479123	2132.05	0.0339544	0.294221		SH3GL3	4.92981e-07	0.219372	3.90112e-05	0.609987		P4HA3	2.83167e-24	1.26007e-18	4.13982e-09	1.65341		SRSF8	0.000847568	377.159	0.079139	0.461635		DYNLT1	2.43047e-32	1.08154e-26	1.61229e-09	1.54556		RAPGEF6	0.846958	376888	0.798102	0.0238043		BRCA1	0.00028961	128.873	0.0278385	0.553957		MARCKSL1	0.0437604	19473	1	0.309598		DNAJC27-AS1	0.588579	261912	1	0.120667		IQSEC2	0.874139	388983	1	-0.0448906		SYCP2	7.45854e-20	3.31898e-14	2.96941e-08	1.3888		TBC1D22A	0.083766	37275	1	0.292411		AL691447.2	0.958415	426485	1	0.00789178		ZNF490	0.863512	384254	1	0.0387872
AC133106.1	0.374678	166728	0.462404	0.154205		TRDN	0.0048091	2140	0.034045	0.380942		FAM186A	4.97718e-07	0.22148	3.93537e-05	0.576115		TNFAIP8L1	2.86664e-24	1.27563e-18	4.13982e-09	0.824234		RTN4IP1	0.00084781	377.267	0.0791526	0.457077		HARS2	2.44705e-32	1.08891e-26	1.61229e-09	1.24899		TRPM3	0.847373	377072	0.798384	0.0275769		VDAC1	0.00029015	129.114	0.0278763	0.61469		ADAT2	0.0437909	19486.5	1	0.27012		LOR	0.588612	261927	1	0.109081		CCDC68	0.873398	388653	1	-0.0377299		FILIP1L	7.467e-20	3.32274e-14	2.96941e-08	1.72658		SPIN2A	0.0837916	37286.4	1	0.264158		FAM86B2	0.95883	426670	1	0.00879416		UFM1	0.863745	384358	1	0.0373445
AUTS2	0.375542	167113	0.462404	0.107495		GIPC1	0.00481829	2144.09	0.0340916	0.252259		POP5	4.99123e-07	0.222105	3.94551e-05	0.575647		AP000787.1	2.87491e-24	1.2793e-18	4.13982e-09	1.64382		SLC38A1	0.000851306	378.823	0.0793482	0.496428		MAP4K2	2.44991e-32	1.09019e-26	1.61229e-09	1.24965		PKHD1L1	0.848233	377455	0.798969	0.028082		IRGQ	0.000290706	129.361	0.0279152	0.502566		CKMT2	0.0438452	19510.7	1	0.287668		TPPP	0.58862	261930	1	0.116248		RN7SL832P	0.872812	388393	1	-0.0377133		FRS2	7.69412e-20	3.42381e-14	2.96941e-08	1.40287		CHKA	0.0838134	37296.1	1	0.28297		FAM24B	0.962305	428216	1	0.00709912		NOL10	0.864021	384480	1	0.0361533
PLPPR4	0.375907	167275	0.462404	0.113368		AL136038.3	0.00482219	2145.82	0.0341113	0.270978		KLHL23	5.04565e-07	0.224526	3.98472e-05	0.608098		SPHK2	2.90448e-24	1.29246e-18	4.13982e-09	0.92062		SLC46A3	0.00085174	379.016	0.0793725	0.470066		MRC2	2.45055e-32	1.09047e-26	1.61229e-09	1.58165		CES3	0.850188	378325	0.800297	0.0275081		DIRAS1	0.000291419	129.679	0.027965	0.565182		SRP14	0.0438941	19532.4	1	0.323082		AP000688.2	0.588881	262046	1	0.0994127		EHHADH	0.871882	387979	1	-0.0365058		PER3	7.89179e-20	3.51177e-14	2.96941e-08	1.36662		IFT46	0.0838552	37314.7	1	0.2349		C1QL3	0.962327	428226	1	0.00791641		CYFIP2	0.86405	384494	1	0.0344029
LINC01007	0.376197	167404	0.462404	0.152693		SHF	0.0048288	2148.77	0.0341448	0.255513		SVEP1	5.05046e-07	0.22474	3.98818e-05	0.647824		STAT1	2.92141e-24	1.3e-18	4.13982e-09	1.05215		SHISA9	0.000858154	381.87	0.0797303	0.52489		THBS1	2.5124e-32	1.11799e-26	1.61229e-09	1.84023		DLEU7	0.850329	378388	0.800392	0.037286		LINC01410	0.00029319	130.467	0.0280885	0.530291		MEGF11	0.0439321	19549.4	1	0.289525		LINC00996	0.589132	262158	1	0.106173		C9orf139	0.870107	387189	1	-0.0385282		AC008067.1	7.90414e-20	3.51726e-14	2.96941e-08	1.47041		CCDC90B	0.0838738	37323	1	0.264221		ZNF469	0.96244	428276	1	0.00791752		SLC25A34	0.864551	384716	1	0.0430577
TFDP1	0.37622	167414	0.462404	0.0964927		RPL22L1	0.00487098	2167.54	0.034358	0.300121		LINC01006	5.06224e-07	0.225264	3.99665e-05	0.639715		AC008105.1	2.98332e-24	1.32755e-18	4.13982e-09	0.935444		SLC41A1	0.000858271	381.922	0.0797369	0.434723		SMIM4	2.52695e-32	1.12447e-26	1.61229e-09	1.51218		ASTN1	0.852008	379135	0.801531	0.026371		WDR4	0.000294046	130.848	0.0281482	0.452021		PEBP4	0.0441458	19644.4	1	0.298857		VSIG1	0.590017	262551	1	0.103236		LDHAL6A	0.869925	387108	1	-0.0387802		SOAT1	8.355e-20	3.71789e-14	2.96941e-08	1.25565		MITD1	0.0839303	37348.1	1	0.254031		INHBA-AS1	0.963242	428633	1	0.0075144		FLT3LG	0.864551	384716	1	0.0430577
AC008780.2	0.376606	167586	0.462404	0.148724		AC020661.3	0.00490941	2184.64	0.0345517	0.337615		SPDYE5	5.06411e-07	0.225348	3.998e-05	0.632439		COMMD3	3.01043e-24	1.33961e-18	4.13982e-09	0.940939		CHCHD2	0.000861202	383.226	0.0799	0.543028		ZSCAN29	2.53129e-32	1.1264e-26	1.61229e-09	1.36174		BX005019.1	0.852851	379510	0.802102	0.0284115		RAD1	0.000294943	131.247	0.0282105	0.505858		AC016065.1	0.0442464	19689.2	1	0.263879		CERNA1	0.59035	262700	1	0.114318		USH1C	0.869189	386781	1	-0.038395		SSX2IP	8.49645e-20	3.78083e-14	2.96941e-08	1.50705		BOLA3	0.0839646	37363.4	1	0.288205		TNFSF9	0.963658	428818	1	0.00756476		ZSCAN1	0.864551	384716	1	0.0430577
CD52	0.376898	167716	0.462404	0.126671		PHF7	0.00491022	2185	0.0345557	0.278235		NT5DC1	5.07329e-07	0.225756	4.0046e-05	0.610562		TOR1A	3.02209e-24	1.3448e-18	4.13982e-09	0.862585		ANP32E	0.000862679	383.883	0.0799821	0.471721		ENKUR	2.54377e-32	1.13195e-26	1.61229e-09	1.57985		ABRA	0.856604	381180	0.804635	0.0294517		OXLD1	0.000295903	131.674	0.0282772	0.503892		CCNE2	0.0442645	19697.3	1	0.272159		RPRM	0.590553	262790	1	0.103934		AC015712.2	0.86907	386728	1	-0.0392414		ZFP69B	8.83122e-20	3.92981e-14	2.96941e-08	1.18845		TMEM254-AS1	0.0840368	37395.5	1	0.233424		RIPOR2	0.96553	429651	1	0.00601603		LINC01117	0.864558	384720	1	0.0430571
FBXW8	0.376951	167739	0.462404	0.0975561		CD96	0.00500876	2228.85	0.0350502	0.326483		GSTO2	5.12203e-07	0.227925	4.03958e-05	0.599707		POC1A	3.04671e-24	1.35575e-18	4.13982e-09	0.821225		NDUFB4	0.000864775	384.816	0.0800986	0.519468		ZNF850	2.58061e-32	1.14835e-26	1.61229e-09	1.49049		LINC02021	0.858671	382100	0.806022	0.0221081		DBF4B	0.000296626	131.996	0.0283274	0.497673		COX14	0.0443386	19730.2	1	0.29104		CROCC	0.59067	262842	1	0.130006		REEP1	0.868225	386352	1	-0.046916		E2F3	8.88624e-20	3.95429e-14	2.96941e-08	1.37581		BTD	0.0841044	37425.6	1	0.241516		ALK	0.965833	429786	1	0.00581071		AC011944.1	0.864558	384720	1	0.0430571
KISS1R	0.377359	167921	0.462404	0.11772		TIMM8B	0.0050602	2251.74	0.0353069	0.286474		FIGNL1	5.15143e-07	0.229233	4.06064e-05	0.560387		EMC1	3.05497e-24	1.35943e-18	4.13982e-09	0.994216		STRADB	0.000865003	384.918	0.0801112	0.487952		ZNF354A	2.60456e-32	1.159e-26	1.61229e-09	1.49514		TRPV6	0.8592	382335	0.806375	0.0294821		TSNAXIP1	0.000297064	132.191	0.0283578	0.479949		SLC26A4	0.0444742	19790.6	1	0.256561		ABCC8	0.591069	263020	1	0.0923385		SLC10A4	0.867494	386026	1	-0.0389006		MCTS1	8.91687e-20	3.96792e-14	2.96941e-08	1.30976		COL8A1	0.0841868	37462.3	1	0.286846		HIPK1-AS1	0.966043	429880	1	0.00698148		NGFR	0.864558	384720	1	0.0430571
TRIP13	0.377854	168141	0.462404	0.112251		ZBED5-AS1	0.00515422	2293.57	0.035774	0.288172		ZNF710-AS1	5.1985e-07	0.231328	4.0943e-05	0.528404		RPL7A	3.1029e-24	1.38076e-18	4.13982e-09	1.22754		REPS2	0.000873692	388.784	0.0805925	0.476971		DCLRE1C	2.6847e-32	1.19466e-26	1.61229e-09	1.60903		MRPS24	0.859406	382427	0.806513	0.0243749		HMGXB3	0.000300252	133.609	0.0285784	0.53992		AL031846.2	0.0445396	19819.7	1	0.260534		TNNT2	0.591326	263134	1	0.108774		FANCE	0.867077	385841	1	-0.0396252		FAM207A	9.00959e-20	4.00918e-14	2.96941e-08	1.18008		MKNK1	0.0843024	37513.7	1	0.278912		Z98885.3	0.966527	430095	1	0.00679989		HES4	0.864653	384762	1	0.0418906
SEMA4D	0.378118	168259	0.462404	0.104998		CYFIP2	0.00515823	2295.36	0.0357939	0.254363		APOO	5.21366e-07	0.232003	4.10512e-05	0.564798		POMT1	3.11987e-24	1.38831e-18	4.13982e-09	1.05866		RTL8A	0.000877299	390.389	0.0807917	0.483169		SLC35F2	2.69723e-32	1.20024e-26	1.61229e-09	1.43464		AL132639.2	0.86123	383239	0.807729	0.026671		AC004982.2	0.00030184	134.316	0.0286879	0.474322		FBLIM1	0.0445846	19839.7	1	0.266647		KLK7	0.591326	263134	1	0.108774		DYDC2	0.866733	385687	1	-0.0383875		DHODH	9.3576e-20	4.16404e-14	2.96941e-08	1.12053		CDR2	0.0843556	37537.4	1	0.285141		AC007494.2	0.966985	430299	1	0.00684985		NET1	0.864725	384794	1	0.0416098
LINC00644	0.378131	168264	0.462404	0.153133		SDCBP2	0.00529271	2355.2	0.0364568	0.245285		ZDHHC22	5.24823e-07	0.233541	4.12978e-05	0.593605		TIMM22	3.14438e-24	1.39922e-18	4.13982e-09	0.836491		AJAP1	0.000879363	391.308	0.0809054	0.511479		CYSTM1	2.71784e-32	1.20941e-26	1.61229e-09	1.72501		AC055764.1	0.863569	384280	0.809278	0.0274574		TMEM177	0.000301996	134.385	0.0286986	0.528753		BLOC1S6	0.0446519	19869.7	1	0.285333		GRM2	0.591707	263303	1	0.107708		CA10	0.865203	385007	1	-0.0410238		ROCK2	9.55753e-20	4.253e-14	2.96941e-08	1.42386		AGBL4	0.0844752	37590.6	1	0.304598		SLC2A14	0.967001	430306	1	0.00676428		AL513320.1	0.86482	384836	1	0.0429706
AL136418.1	0.378409	168388	0.462404	0.103001		C2CD6	0.00531612	2365.62	0.0365716	0.282241		BICDL1	5.29085e-07	0.235438	4.16011e-05	0.597151		RMND5B	3.18591e-24	1.4177e-18	4.13982e-09	1.09517		UNC50	0.000886561	394.511	0.0813015	0.452527		SLC6A7	2.72078e-32	1.21072e-26	1.61229e-09	1.49202		AC009554.1	0.864383	384642	0.809814	0.0280672		ZNF830	0.000302026	134.398	0.0287007	0.452249		COX5A	0.0448539	19959.6	1	0.294709		OSBPL10-AS1	0.592763	263774	1	0.106519		TPX2	0.863145	384091	1	-0.0406151		CFAP74	9.62605e-20	4.28349e-14	2.96941e-08	1.23633		RBM45	0.0844973	37600.5	1	0.262832		ZNF416	0.9675	430528	1	0.00672267		ATP1A4	0.86482	384836	1	0.0429706
CNKSR3	0.378863	168590	0.462404	0.105581		GGCX	0.00533903	2375.82	0.0366838	0.347008		CEP78	5.29109e-07	0.235448	4.16028e-05	0.607395		DRAM1	3.21383e-24	1.43012e-18	4.13982e-09	1.27732		UNC13A	0.000886679	394.563	0.081308	0.4917		SRSF9	2.78277e-32	1.2383e-26	1.61229e-09	1.35956		FAM86B1	0.864708	384786	0.810027	0.0252539		HMBS	0.000302381	134.557	0.0287251	0.446496		NME4	0.0449239	19990.7	1	0.266173		CCDC148	0.592914	263841	1	0.12585		AC108451.1	0.862311	383720	1	-0.0410597		ZNF552	1.00604e-19	4.47678e-14	2.96941e-08	1.20428		HEATR5A	0.0846202	37655.2	1	0.254834		HCST	0.967506	430530	1	0.00658101		KCNG3	0.86482	384836	1	0.0429706
SMIM11A	0.379027	168663	0.462404	0.128132		MRPL33	0.00537693	2392.68	0.0368689	0.261734		SEC24B-AS1	5.31183e-07	0.236371	4.17502e-05	0.627964		AL078459.1	3.23942e-24	1.44151e-18	4.13982e-09	0.943237		TMEM98	0.00088793	395.12	0.0813766	0.45864		ETNK2	2.81066e-32	1.25072e-26	1.61229e-09	1.43883		MAF	0.865183	384998	0.810339	0.0220799		ZNF98	0.000302815	134.75	0.028755	0.557657		DHX33	0.0450652	20053.6	1	0.255754		FAM27C	0.592942	263853	1	0.11024		LHX2	0.861152	383204	1	-0.0393015		ERI1	1.01442e-19	4.51405e-14	2.96941e-08	1.29972		REXO1	0.0847293	37703.7	1	0.234846		MIR4500HG	0.967709	430621	1	0.00665921		CDCA7	0.86482	384836	1	0.0429706
NACA2	0.379508	168877	0.462404	0.126465		TOMM7	0.00540827	2406.63	0.0370218	0.298202		BEX3	5.38123e-07	0.239459	4.22424e-05	0.628611		AC010300.1	3.25166e-24	1.44696e-18	4.13982e-09	1.4469		SLC25A30	0.000894512	398.049	0.0817372	0.449072		ZNF622	2.82484e-32	1.25702e-26	1.61229e-09	1.13141		AL355353.1	0.868502	386475	0.812498	0.0214271		TMEM233	0.000304511	135.504	0.0288716	0.629317		AL359504.2	0.0451178	20077	1	0.262793		ENO1-AS1	0.59347	264088	1	0.100521		CPVL	0.860882	383084	1	-0.0385433		SLC45A1	1.04215e-19	4.63747e-14	2.96941e-08	1.20028		GGCX	0.0847563	37715.7	1	0.27702		BDNF-AS	0.969722	431517	1	0.0049806		ZKSCAN7	0.86482	384836	1	0.0429706
F5	0.379728	168975	0.462404	0.11303		PDGFC	0.0054257	2414.38	0.0371066	0.275006		SEC13	5.53687e-07	0.246385	4.33402e-05	0.56511		RNF112	3.25866e-24	1.45007e-18	4.13982e-09	1.162		SGCE	0.000895414	398.45	0.0817866	0.521627		RGS2	2.88232e-32	1.2826e-26	1.61229e-09	2.13475		CCDC8	0.869147	386762	0.812914	0.0242421		AC020741.1	0.000306464	136.373	0.0290056	0.484576		COL8A1	0.0451367	20085.4	1	0.280269		ATP10A	0.593799	264235	1	0.117759		COL26A1	0.860767	383033	1	-0.0449433		AC124319.2	1.04974e-19	4.67123e-14	2.96941e-08	1.46744		NANOS3	0.0851063	37871.4	1	0.234417		ZNF843	0.97196	432513	1	0.00569594		CCDC51	0.86482	384836	1	0.0429706
RAP1GAP	0.380556	169344	0.462404	0.122036		CITED1	0.00543662	2419.24	0.0371597	0.290931		EPB41L4A	5.60618e-07	0.249469	4.38265e-05	0.630994		AC012358.3	3.32089e-24	1.47776e-18	4.13982e-09	1.35217		ADGRF5	0.000895495	398.486	0.081791	0.518289		CCT2	2.90883e-32	1.2944e-26	1.61229e-09	1.42951		CHST8	0.869344	386850	0.813041	0.0232991		RPL26L1	0.000306718	136.486	0.029023	0.501614		ZP3	0.0451466	20089.8	1	0.271579		AP000439.3	0.594924	264735	1	0.107257		VAC14-AS1	0.860207	382783	1	-0.0416962		DNAJB11	1.06174e-19	4.72462e-14	2.96941e-08	1.17225		GINS3	0.0851691	37899.4	1	0.24449		RNF165	0.97235	432686	1	0.00556673		MCM2	0.86482	384836	1	0.0429706
SMPX	0.38088	169488	0.462404	0.148287		GPATCH2	0.00548163	2439.27	0.0373782	0.267813		TMOD1	5.60949e-07	0.249617	4.38497e-05	0.567572		GON7	3.32127e-24	1.47793e-18	4.13982e-09	0.833774		SLC24A1	0.000899808	400.405	0.0820266	0.444453		TOMM5	2.9135e-32	1.29648e-26	1.61229e-09	1.44033		BX005266.2	0.870999	387586	0.814099	0.0256646		GMPR2	0.000308416	137.242	0.0291392	0.483688		IKBKG	0.0452327	20128.1	1	0.280874		AC009021.2	0.595581	265028	1	0.107061		AC138904.1	0.859636	382529	1	-0.0427553		DDX5	1.06921e-19	4.75789e-14	2.96941e-08	1.46778		TRMT2B	0.0852015	37913.8	1	0.240281		L1TD1	0.972749	432864	1	0.00562004		SCOC-AS1	0.86482	384836	1	0.0429706
ACKR4	0.381013	169547	0.462404	0.120244		PIGZ	0.00565097	2514.62	0.0381945	0.248343		TOX4	5.65308e-07	0.251556	4.41547e-05	0.573361		VDAC2	3.35297e-24	1.49204e-18	4.13982e-09	0.952012		COL4A2	0.000902101	401.426	0.0821516	0.598861		ACSS3	2.93852e-32	1.30761e-26	1.61229e-09	1.49337		LYPD6B	0.873402	388655	0.815614	0.0224154		RUBCNL	0.000309244	137.61	0.0291957	0.5347		ASS1	0.0455014	20247.7	1	0.275952		LUC7L2	0.595974	265202	1	0.114407		GJB1	0.859561	382496	1	-0.0407429		RCAN1	1.08955e-19	4.84839e-14	2.96941e-08	1.2813		ZNF384	0.0852048	37915.3	1	0.230115		LINC02054	0.972786	432880	1	0.00561256		ELOVL2	0.86482	384836	1	0.0429706
AL021395.1	0.382063	170014	0.462404	0.11208		HHATL	0.00569051	2532.22	0.0383838	0.294959		ZFPM1	5.6596e-07	0.251846	4.42003e-05	0.534243		CFAP20	3.37361e-24	1.50122e-18	4.13982e-09	0.927206		TSPOAP1	0.000907577	403.863	0.0824497	0.477964		IFT27	2.9595e-32	1.31695e-26	1.61229e-09	1.52008		AL021395.1	0.877713	390574	0.818265	0.022		NDUFA5	0.000310308	138.084	0.0292683	0.578659		NDUFA4	0.0455144	20253.5	1	0.323399		AC007448.3	0.596025	265225	1	0.0935449		TMIE	0.85648	381125	1	-0.0430566		CPSF3	1.11335e-19	4.95431e-14	2.96941e-08	1.19075		CFAP221	0.0852683	37943.5	1	0.291511		AL731577.1	0.973017	432983	1	0.00556404		APOBEC2	0.86482	384836	1	0.0429706
LINC00608	0.382086	170024	0.462404	0.139624		AC233723.1	0.00573916	2553.87	0.0386162	0.238642		RAPH1	5.7153e-07	0.254325	4.4589e-05	0.622826		CCDC65	3.3882e-24	1.50772e-18	4.13982e-09	1.57821		NDUFA1	0.000907742	403.936	0.0824586	0.53726		AC018682.1	2.96948e-32	1.32139e-26	1.61229e-09	1.91184		NGFR	0.877868	390643	0.818358	0.0248658		SORCS2	0.000310595	138.212	0.0292879	0.560781		MRPL43	0.0460776	20504.1	1	0.270889		FTCDNL1	0.596873	265602	1	0.120839		COLEC12	0.855063	380495	1	-0.0441081		AC027698.1	1.12011e-19	4.98438e-14	2.96941e-08	1.54215		SFXN2	0.0852726	37945.5	1	0.236342		ZNF831	0.973256	433089	1	0.00544904		MINDY4	0.86482	384836	1	0.0429706
RHOXF2B	0.382758	170323	0.462404	0.148557		NRP1	0.00580698	2584.05	0.0389387	0.452388		CYP2J2	5.80341e-07	0.258246	4.5202e-05	0.606478		SEMA5B	3.40209e-24	1.51389e-18	4.13982e-09	1.25771		LHFPL4	0.000913303	406.411	0.0827605	0.511522		ARHGAP27	2.97053e-32	1.32186e-26	1.61229e-09	1.53618		AC012313.8	0.877951	390679	0.818408	0.0246761		NFE2L1	0.000311617	138.667	0.0293576	0.579191		TCEAL6	0.0462417	20577.1	1	0.302566		AL590705.3	0.596893	265611	1	0.0905107		SPAG4	0.854712	380338	1	-0.0438514		CDKL5	1.12981e-19	5.02754e-14	2.96941e-08	1.40028		NCALD	0.0854856	38040.2	1	0.277902		LURAP1L-AS1	0.974706	433735	1	0.0046742		RNF139-AS1	0.86482	384836	1	0.0429706
MSC	0.383131	170489	0.462404	0.153049		RRP8	0.00584945	2602.95	0.03914	0.250599		ARSG	5.80392e-07	0.258268	4.52055e-05	0.576272		GLIS2	3.41786e-24	1.52092e-18	4.13982e-09	0.832729		MEG3	0.000918086	408.539	0.0830195	0.607097		ATP6V1E2	2.97719e-32	1.32482e-26	1.61229e-09	1.75159		AC245140.2	0.878338	390852	0.81864	0.0184578		ZNF208	0.000313714	139.6	0.0295002	0.601723		AARD	0.0463574	20628.6	1	0.267336		B3GLCT	0.596992	265656	1	0.122481		ABCC4	0.851607	378956	1	-0.0404335		ASB14	1.14945e-19	5.11492e-14	2.96941e-08	1.26151		C14orf28	0.0855415	38065.1	1	0.234847		AL139220.2	0.975261	433982	1	0.00507034		C10orf67	0.86482	384836	1	0.0429706
AL358333.2	0.383147	170496	0.462404	0.152524		TMEM126A	0.00595894	2651.67	0.0396564	0.24474		ITGB5	5.82318e-07	0.259126	4.53391e-05	0.61507		VSTM4	3.43943e-24	1.53051e-18	4.13982e-09	0.950497		ALKBH7	0.000920343	409.544	0.0831415	0.485027		BTF3	3.11888e-32	1.38787e-26	1.61229e-09	1.46625		HIC1	0.880038	391608	0.819652	0.0199868		AC008676.1	0.00031428	139.851	0.0295385	0.513739		EFCAB13	0.0466347	20752	1	0.31197		LGALSL	0.597402	265838	1	0.0890805		AL512598.1	0.850287	378369	1	-0.0451986		ERRFI1	1.15457e-19	5.13773e-14	2.96941e-08	1.20492		CYP3A5	0.0856202	38100.1	1	0.249231		LRRC43	0.975947	434287	1	0.00488657		LINC00865	0.86482	384836	1	0.0429706
AC090515.2	0.384337	171026	0.462404	0.104957		AC091820.1	0.00601326	2675.84	0.0399112	0.415196		SYT6	5.84073e-07	0.259907	4.54609e-05	0.622112		SLC6A7	3.44609e-24	1.53348e-18	4.13982e-09	1.13584		NEO1	0.000929219	413.493	0.08362	0.490009		LINC01572	3.15254e-32	1.40285e-26	1.61229e-09	1.88847		GALNT14	0.881324	392180	0.820404	0.0198555		AGMAT	0.000314316	139.867	0.029541	0.43177		TMEM14A	0.0467451	20801.1	1	0.295137		PTRH1	0.598282	266229	1	0.122018		PKHD1L1	0.849591	378059	1	-0.0451514		DYSF	1.2033e-19	5.35457e-14	2.96941e-08	1.4278		DPH6	0.0856595	38117.6	1	0.304212		RRP9	0.976177	434389	1	0.00443721		AL138762.1	0.86482	384836	1	0.0429706
SOGA1	0.384621	171153	0.462404	0.101709		PPIL3	0.00607605	2703.78	0.0402047	0.244696		UTRN	5.87537e-07	0.261448	4.57007e-05	0.620572		CYP3A5	3.48803e-24	1.55214e-18	4.13982e-09	1.37856		FAM207A	0.00093079	414.192	0.0837045	0.462909		DHRS7	3.15982e-32	1.40609e-26	1.61229e-09	1.18189		NOG	0.881326	392181	0.820405	0.0221588		TRIM58	0.00031498	140.163	0.029586	0.483419		GRM3	0.0469267	20881.9	1	0.308719		PRR22	0.598577	266361	1	0.0893128		HBA1	0.849318	377938	1	-0.055613		SCNM1	1.20481e-19	5.36129e-14	2.96941e-08	1.17296		NPIPA7	0.0856786	38126.1	1	0.273218		ZNF548	0.976986	434749	1	0.00406172		AC132192.2	0.86482	384836	1	0.0429706
AC022893.2	0.385147	171387	0.462404	0.11998		CLIC2	0.0060855	2707.99	0.0402488	0.244986		GREB1L	5.88064e-07	0.261683	4.57372e-05	0.579536		PPP1CA	3.49356e-24	1.5546e-18	4.13982e-09	1.13044		DLGAP1-AS1	0.000932274	414.852	0.0837842	0.470203		SRRT	3.18376e-32	1.41674e-26	1.61229e-09	1.49977		AC116366.1	0.882586	392742	0.821132	0.0210646		RANBP6	0.00031805	141.529	0.0297939	0.535153		JPX	0.0469409	20888.2	1	0.330079		KCNS2	0.599025	266560	1	0.102741		AL139289.2	0.849144	377861	1	-0.0452855		DLGAP3	1.20882e-19	5.37912e-14	2.96941e-08	1.37734		ZFHX2	0.0860966	38312.1	1	0.281614		AC240565.1	0.977516	434985	1	0.00472564		BCDIN3D-AS1	0.86482	384836	1	0.0429706
PHLDA2	0.387798	172566	0.462404	0.137521		KIF19	0.0060888	2709.45	0.0402641	0.314821		GTF3C6	5.88734e-07	0.261981	4.57836e-05	0.574086		UTP11	3.51124e-24	1.56246e-18	4.13982e-09	0.918774		MINDY1	0.000934652	415.911	0.0839119	0.454922		BZW1	3.19092e-32	1.41993e-26	1.61229e-09	1.45341		HAPLN1	0.885222	393915	0.822616	0.0195325		LINC00923	0.000321164	142.915	0.0300038	0.550385		LNX1-AS1	0.0470083	20918.2	1	0.318117		AC011824.1	0.599252	266661	1	0.106459		AL139220.2	0.848881	377743	1	-0.0442947		PPFIA2-AS1	1.21107e-19	5.38915e-14	2.96941e-08	1.74033		NAP1L4	0.0861564	38338.7	1	0.283818		TPH1	0.978021	435210	1	0.00449091		AC015961.2	0.86482	384836	1	0.0429706
ZKSCAN1	0.388007	172659	0.462404	0.111346		ZFHX4	0.0061562	2739.45	0.0405776	0.268127		ZNF77	6.04339e-07	0.268925	4.68591e-05	0.547622		SIAE	3.51253e-24	1.56304e-18	4.13982e-09	1.14836		LCMT1	0.00093888	417.792	0.0841386	0.438463		UBR5-AS1	3.19634e-32	1.42234e-26	1.61229e-09	1.46922		C4B	0.886069	394292	0.823081	0.0233666		ZNF101	0.000321541	143.082	0.0300292	0.440559		AC007038.2	0.0470349	20930.1	1	0.268103		PRICKLE2	0.599441	266745	1	0.130792		C1QL2	0.848833	377722	1	-0.0445639		ALDH3A2	1.21734e-19	5.41704e-14	2.96941e-08	1.31457		BCAS2	0.0864172	38454.8	1	0.273136		TRNP1	0.979103	435691	1	0.00417311		ZNF77	0.86482	384836	1	0.0429706
RHOB	0.388206	172748	0.462404	0.115659		EFS	0.00618134	2750.63	0.0406942	0.240487		GTPBP2	6.04676e-07	0.269075	4.68822e-05	0.562533		SLF1	3.53996e-24	1.57525e-18	4.13982e-09	1.36975		ZNF213	0.000946326	421.106	0.0845368	0.415928		MACROD1	3.20706e-32	1.42711e-26	1.61229e-09	1.38109		AC234772.2	0.886483	394476	0.823306	0.0234519		TINCR	0.000322515	143.516	0.0300947	0.447482		LAMTOR5	0.0470939	20956.3	1	0.27846		INSM2	0.59955	266794	1	0.10429		POU2AF1	0.848832	377722	1	-0.0451293		FTCDNL1	1.2235e-19	5.44446e-14	2.96941e-08	1.39989		TMUB2	0.0864538	38471.1	1	0.250148		AP003392.1	0.979301	435779	1	0.00407449		TEX45	0.86482	384836	1	0.0429706
CSPG5	0.388442	172853	0.462404	0.109155		GPR18	0.00619236	2755.54	0.0407452	0.319151		AC068888.1	6.07416e-07	0.270294	4.70703e-05	0.641395		C3orf18	3.54637e-24	1.5781e-18	4.13982e-09	0.902314		TENM2	0.000946878	421.351	0.0845662	0.604397		LINC02449	3.32798e-32	1.48092e-26	1.61229e-09	1.21531		AP000688.2	0.887904	395108	0.824068	0.019746		ZNF574	0.000322555	143.534	0.0300974	0.42518		AP001267.2	0.047257	21028.9	1	0.249787		SLC10A7	0.599682	266852	1	0.111733		LDAH	0.848634	377634	1	-0.0519719		DCLRE1C	1.23061e-19	5.47609e-14	2.96941e-08	1.29015		DISP1	0.0866077	38539.6	1	0.258681		PNCK	0.979727	435969	1	0.003468		ZNF442	0.86482	384836	1	0.0429706
AC087239.1	0.388546	172899	0.462404	0.106393		ABHD12B	0.00620569	2761.47	0.0408069	0.278415		ZSCAN26	6.077e-07	0.27042	4.70898e-05	0.525374		PSMC5	3.55325e-24	1.58116e-18	4.13982e-09	0.930179		RASGRP1	0.000962053	428.104	0.0853732	0.460371		TMED3	3.38818e-32	1.5077e-26	1.61229e-09	1.33677		MAP2K6	0.887953	395130	0.824094	0.0223938		ZNF354A	0.000323433	143.925	0.0301564	0.491824		RPAIN	0.0473028	21049.3	1	0.278632		LINC01305	0.599797	266904	1	0.10092		IRF5	0.848247	377461	1	-0.045559		BRCA1	1.24171e-19	5.52546e-14	2.96941e-08	1.2746		ASXL3	0.0866357	38552	1	0.275927		ARHGAP5-AS1	0.979933	436060	1	0.00407535		NANOS3	0.86482	384836	1	0.0429706
SAMD5	0.389032	173115	0.462404	0.106335		XRCC3	0.00622031	2767.98	0.0408745	0.24856		ANKFN1	6.14927e-07	0.273636	4.75847e-05	0.644179		RELT	3.56091e-24	1.58457e-18	4.13982e-09	0.752325		CAT	0.000964594	429.235	0.0855078	0.477245		EID2	3.39916e-32	1.51259e-26	1.61229e-09	1.27082		TIE1	0.890753	396376	0.82554	0.0191023		STMN3	0.000324801	144.533	0.0302482	0.589969		BAG1	0.0474003	21092.7	1	0.261967		AC010761.1	0.600249	267105	1	0.101576		TNFSF10	0.848116	377403	1	-0.0458635		WDR91	1.25051e-19	5.56465e-14	2.96941e-08	1.20064		JKAMP	0.0866746	38569.3	1	0.278384		PCDHB2	0.981291	436665	1	0.00368341		B9D2	0.86482	384836	1	0.0429706
AC008691.1	0.389115	173152	0.462404	0.0931106		RN7SL832P	0.00630659	2806.37	0.041272	0.258353		ZNF211	6.15826e-07	0.274036	4.76462e-05	0.555268		EVI2A	3.58323e-24	1.5945e-18	4.13982e-09	1.00718		GNG5	0.00097163	432.365	0.0858796	0.515183		LRTM1	3.42608e-32	1.52457e-26	1.61229e-09	2.13356		ITGB2-AS1	0.891282	396612	0.825805	0.0199772		ARL6IP5	0.000324994	144.619	0.0302611	0.596024		SERF1B	0.0474239	21103.2	1	0.294995		ZNF518A	0.60045	267194	1	0.116982		AL358154.1	0.847985	377345	1	-0.0459205		IGSF6	1.27184e-19	5.65958e-14	2.96941e-08	1.31548		MICU1	0.0867426	38599.6	1	0.285118		NFAM1	0.982832	437350	1	0.00345629		POLD1	0.86482	384836	1	0.0429706
KRBOX1	0.389986	173540	0.462404	0.109405		MPC1	0.00636987	2834.53	0.0415623	0.263086		ZNF839	6.17129e-07	0.274616	4.77352e-05	0.571095		DCAF13	3.60881e-24	1.60589e-18	4.13982e-09	0.953576		HEY2	0.000976587	434.572	0.0861409	0.527159		CDV3	3.44373e-32	1.53243e-26	1.61229e-09	1.3701		MIR193BHG	0.892928	397344	0.826609	0.0164219		SPIN2B	0.000325304	144.757	0.0302818	0.47418		FAM207A	0.047712	21231.4	1	0.238817		AC008780.2	0.601245	267548	1	0.104952		SLC22A6	0.847788	377257	1	-0.0459752		BCAR3	1.32978e-19	5.91739e-14	2.96941e-08	1.40811		ZNF19	0.0868948	38667.3	1	0.23529		EPAS1	0.983681	437728	1	0.00297157		E2F1	0.86482	384836	1	0.0429706
CDH6	0.390439	173741	0.462404	0.0972731		AGL	0.00638165	2839.77	0.0416162	0.257488		THBS4	6.18352e-07	0.27516	4.78187e-05	0.599017		TIMM10	3.67538e-24	1.63551e-18	4.13982e-09	1.01726		AC009554.1	0.000981793	436.888	0.0864147	0.536663		PSMC3	3.49154e-32	1.5537e-26	1.61229e-09	1.61281		ANKRD20A3	0.892966	397361	0.826627	0.0208669		EFCAB13	0.000326146	145.132	0.0303382	0.640025		MAPKAPK5-AS1	0.0479601	21341.8	1	0.264451		PSTPIP1	0.602347	268038	1	0.0854617		AC009226.1	0.847743	377237	1	-0.044019		NOB1	1.33813e-19	5.95452e-14	2.96941e-08	1.11108		FAM47E	0.0870016	38714.8	1	0.230272		DOCK8	0.984022	437880	1	0.00289092		AL121832.2	0.86482	384836	1	0.0429706
TNFRSF18	0.391157	174061	0.462404	0.133064		AL512625.1	0.00638346	2840.58	0.0416244	0.237306		NAPA	6.21593e-07	0.276603	4.80398e-05	0.50224		SIRT5	3.73971e-24	1.66414e-18	4.13982e-09	1.15791		KRT10	0.000988132	439.709	0.0867473	0.504814		NDEL1	3.49946e-32	1.55722e-26	1.61229e-09	1.83665		CFC1	0.893284	397502	0.826779	0.0213522		LINC01574	0.000326333	145.215	0.0303507	0.492009		TMEM141	0.0479822	21351.6	1	0.278074		WWC3-AS1	0.602482	268098	1	0.0821264		NTSR1	0.847686	377212	1	-0.0457362		MXRA7	1.34527e-19	5.9863e-14	2.96941e-08	1.25639		SLC16A3	0.0870274	38726.3	1	0.247534		CEACAM1	0.985159	438386	1	0.0029975		FP565260.1	0.86482	384836	1	0.0429706
AC009506.1	0.39139	174165	0.462404	0.0989936		INPP4B	0.00642493	2859.03	0.0418138	0.265018		MRPL19	6.29566e-07	0.28015	4.85824e-05	0.608238		CARS	3.76503e-24	1.6754e-18	4.13982e-09	1.00818		BBS2	0.000988799	440.006	0.0867822	0.457963		TSFM	3.53903e-32	1.57483e-26	1.61229e-09	1.39443		KIF17	0.894971	398253	0.827566	0.0151815		ARL4C	0.000327531	145.748	0.0304308	0.631475		RABL2B	0.0481243	21414.9	1	0.269197		SMAP2	0.602492	268103	1	0.108123		HPR	0.846828	376830	1	-0.0462882		LDHAL6A	1.43035e-19	6.36491e-14	2.96941e-08	1.19473		GIPC1	0.087104	38760.4	1	0.285564		IGSF21	0.985595	438580	1	0.00284429		SLC16A8	0.86482	384836	1	0.0429706
TM7SF2	0.391452	174192	0.462404	0.111397		AC004241.1	0.00645447	2872.17	0.0419483	0.252004		TMEM196	6.30424e-07	0.280532	4.86407e-05	0.631641		POLR2H	3.76872e-24	1.67704e-18	4.13982e-09	0.871231		AC100810.1	0.000991345	441.139	0.0869155	0.468897		MAK16	3.58033e-32	1.59321e-26	1.61229e-09	1.33339		AP003486.1	0.898112	399651	0.828942	0.0176114		KLHDC8A	0.000328683	146.261	0.0305077	0.512076		TPST2	0.048156	21428.9	1	0.242227		PALLD	0.602867	268270	1	0.123847		VDR	0.846752	376796	1	-0.0462839		ING2	1.44159e-19	6.41495e-14	2.96941e-08	1.20516		SETD4	0.0871623	38786.4	1	0.247653		MIR1302-2HG	0.986489	438978	1	0.00296957		AL022322.1	0.86482	384836	1	0.0429706
AL591501.1	0.393129	174938	0.462404	0.108816		ATP6V0E2	0.00646307	2876	0.0419875	0.261518		PLGRKT	6.34867e-07	0.282509	4.89422e-05	0.612979		GRIP2	3.77119e-24	1.67814e-18	4.13982e-09	0.941183		AL391807.1	0.000992056	441.455	0.0869526	0.500765		SNRPD1	3.65886e-32	1.62816e-26	1.61229e-09	1.41343		LINC01993	0.898202	399691	0.82898	0.0186944		AL391121.1	0.000329742	146.732	0.0305784	0.43998		AC096564.2	0.0481982	21447.7	1	0.259158		ATP2B1-AS1	0.603252	268441	1	0.0925405		COPZ2	0.8459	376417	1	-0.0465487		TRIM13	1.45294e-19	6.46543e-14	2.96941e-08	1.33313		MCU	0.087175	38792	1	0.274969		AL138799.4	0.986489	438978	1	0.00296957		KIAA0753	0.864896	384870	1	0.0391232
TSIX	0.393359	175041	0.462404	0.23521		OGFOD1	0.00653963	2910.07	0.0423349	0.266551		PLCG1-AS1	6.38976e-07	0.284338	4.92205e-05	0.583967		VPS37C	3.84556e-24	1.71124e-18	4.13982e-09	0.956722		TXNDC17	0.000995294	442.896	0.0871219	0.453232		NRL	3.71164e-32	1.65164e-26	1.61229e-09	1.16271		KLHL31	0.899865	400431	0.829657	0.0188862		MRPL47	0.00033139	147.465	0.0306881	0.481371		TMEM219	0.0486267	21638.4	1	0.255682		BX005019.1	0.603791	268681	1	0.101203		LCN15	0.844746	375903	1	-0.0468987		AGBL5	1.46054e-19	6.49925e-14	2.96941e-08	1.27865		NDUFV3	0.0872378	38820	1	0.261854		AMY1B	0.986489	438978	1	0.00296957		NPPA	0.865389	385089	1	0.0427876
GATM	0.394423	175514	0.462404	0.10551		UPP2	0.00658241	2929.11	0.0425282	0.295001		TMEM169	6.39291e-07	0.284478	4.92419e-05	0.58485		MAP3K15	3.8582e-24	1.71686e-18	4.13982e-09	1.13988		TECR	0.00100025	445.102	0.0873805	0.477031		RFT1	3.73094e-32	1.66023e-26	1.61229e-09	1.41067		PRKAR2A-AS1	0.899939	400464	0.829686	0.0181508		KLKB1	0.000331916	147.699	0.0307231	0.551373		LRRN3	0.0487902	21711.2	1	0.294381		AL138690.1	0.60384	268703	1	0.102903		AC138969.1	0.843994	375569	1	-0.0508622		MAP3K15	1.46848e-19	6.53461e-14	2.96941e-08	1.16175		ITGA2B	0.0872552	38827.7	1	0.231063		AMY1C	0.986489	438978	1	0.00296957		RBMS3-AS3	0.865389	385089	1	0.0427876
AC004918.1	0.3948	175682	0.462404	0.0986829		FAM66C	0.00658902	2932.05	0.0425581	0.256285		MACROD1	6.52063e-07	0.290162	5.01038e-05	0.52995		SLC25A5	3.87145e-24	1.72276e-18	4.13982e-09	1.01963		ZNF84	0.00100038	445.159	0.0873872	0.437776		MYO15B	3.78882e-32	1.68599e-26	1.61229e-09	1.23362		AC013726.1	0.902457	401584	0.830636	0.0198925		PHF11	0.000333291	148.311	0.0308143	0.517663		RNF141	0.0488223	21725.4	1	0.26465		GLT8D1	0.604811	269135	1	0.100139		AC025171.4	0.843272	375247	1	-0.0473454		TBC1D32	1.47707e-19	6.5728e-14	2.96941e-08	1.43544		PTN	0.0873131	38853.5	1	0.300479		AC245014.1	0.986489	438978	1	0.00296957		AC078795.1	0.865389	385089	1	0.0427876
CCM2	0.396001	176216	0.462404	0.0998467		ACAA2	0.00666307	2965	0.0428913	0.241672		LYSMD4	6.52624e-07	0.290411	5.01415e-05	0.540191		ZBTB17	3.87731e-24	1.72536e-18	4.13982e-09	0.891016		AC010642.2	0.00100247	446.089	0.087496	0.436054		ANKRD37	3.80049e-32	1.69118e-26	1.61229e-09	1.72958		UPB1	0.90638	403330	0.831927	0.0156521		CTSL	0.000333634	148.464	0.0308372	0.61041		ACOX2	0.0489196	21768.7	1	0.252339		RGS7	0.60501	269223	1	0.132307		AC002470.1	0.84271	374997	1	-0.0475164		BBS2	1.48413e-19	6.60422e-14	2.96941e-08	1.34932		ZNF487	0.087369	38878.3	1	0.236079		NEK2	0.986489	438978	1	0.00296957		CYTL1	0.865389	385089	1	0.0427876
DLL1	0.396316	176357	0.462404	0.108484		SCIMP	0.00669643	2979.84	0.0430409	0.259481		CDR1	6.53803e-07	0.290936	5.02209e-05	0.718054		ZDHHC8	3.89158e-24	1.73172e-18	4.13982e-09	0.919569		DLGAP1	0.0010042	446.858	0.0875859	0.531751		TRIM35	3.89263e-32	1.73218e-26	1.61229e-09	1.44965		SLC45A3	0.909553	404742	0.832783	0.0149472		NRBF2	0.000334751	148.961	0.0309112	0.470981		CALR	0.0490102	21809	1	0.282344		DOLK	0.605115	269270	1	0.0848044		PRTN3	0.84251	374908	1	-0.0478646		PCDHB4	1.49759e-19	6.66413e-14	2.96941e-08	1.11953		NKAIN3	0.087457	38917.5	1	0.30785		LINC01961	0.986489	438978	1	0.00296957		LY6G5C	0.865389	385089	1	0.0427876
AP001107.1	0.396654	176507	0.462404	0.0997648		ABHD17B	0.00675841	3007.43	0.043318	0.237066		ZBTB46	6.54111e-07	0.291073	5.02416e-05	0.538788		CLN5	3.91309e-24	1.74128e-18	4.13982e-09	1.08073		ANKRD30BL	0.00100425	446.882	0.0875887	0.527534		SYNPO2L	3.93503e-32	1.75105e-26	1.61229e-09	1.65414		AC010519.1	0.914074	406754	0.833675	0.0160839		PDGFB	0.000334808	148.986	0.030915	0.448556		ZBTB47	0.0491054	21851.4	1	0.253358		FIGNL1	0.605318	269361	1	0.0845045		ALDH1B1	0.84148	374450	1	-0.048181		AC003681.1	1.52338e-19	6.7789e-14	2.96941e-08	1.43186		GLIDR	0.0874958	38934.8	1	0.271196		CFC1B	0.986489	438978	1	0.00296957		SUMO4	0.865389	385089	1	0.0427876
YBX2	0.396811	176577	0.462404	0.144814		MSI2	0.00677853	3016.38	0.0434077	0.242351		CABLES1	6.57063e-07	0.292386	5.04399e-05	0.625882		ALG3	3.93245e-24	1.7499e-18	4.13982e-09	0.870477		HTATSF1	0.00100573	447.539	0.0876655	0.444176		TSEN54	3.94077e-32	1.7536e-26	1.61229e-09	1.37274		AL358472.4	0.914764	407061	0.833775	0.0161003		ZNF404	0.00033865	150.696	0.031169	0.529508		MYO1E	0.049402	21983.4	1	0.260801		AC010973.1	0.605453	269420	1	0.0975648		CREB3L1	0.841376	374404	1	-0.0479291		TECTA	1.54046e-19	6.8549e-14	2.96941e-08	1.24115		AC005225.2	0.0875911	38977.2	1	0.237115		AC092894.1	0.986489	438978	1	0.00296957		AL355312.2	0.865389	385089	1	0.0427876
DAB2IP	0.39783	177030	0.462404	0.103191		AL022323.4	0.00683542	3041.69	0.0436607	0.310773		KY	6.74488e-07	0.300141	5.16062e-05	0.597188		FXYD7	3.99513e-24	1.77779e-18	4.13982e-09	1.23391		ATF3	0.00100728	448.23	0.0877462	0.544358		SSB	3.95415e-32	1.75956e-26	1.61229e-09	1.55357		VIP	0.915939	407584	0.833921	0.0157468		MYL5	0.000339698	151.162	0.031238	0.449181		ZNF552	0.0495977	22070.5	1	0.273915		DBF4B	0.605498	269441	1	0.0986373		CD163L1	0.840816	374155	1	-0.047587		SAP30L-AS1	1.55827e-19	6.93412e-14	2.96941e-08	1.36022		FAT3	0.0876599	39007.8	1	0.309791		C3orf80	0.986489	438978	1	0.00296957		RPP25L	0.865389	385089	1	0.0427876
STOX2	0.398446	177305	0.462404	0.103886		CBARP	0.00690547	3072.86	0.043971	0.309375		GSN-AS1	6.75854e-07	0.300748	5.16973e-05	0.571755		RPL36	4.00861e-24	1.78379e-18	4.13982e-09	1.15325		SLC28A2	0.00101611	452.157	0.0882038	0.482766		CES4A	3.97094e-32	1.76703e-26	1.61229e-09	1.74218		RSPO2	0.916219	407708	0.833951	0.0135142		POP1	0.000339929	151.265	0.0312533	0.505335		TARS2	0.0498354	22176.3	1	0.263452		SLIT2	0.606343	269817	1	0.129849		AC022469.2	0.84071	374108	1	-0.0472165		STARD3	1.5897e-19	7.07401e-14	2.96941e-08	1.3222		SRP14-AS1	0.0876641	39009.7	1	0.235022		AC007953.2	0.986489	438978	1	0.00296957		AL731577.1	0.865389	385089	1	0.0427876
AC022400.1	0.398582	177365	0.462404	0.145228		INTU	0.00692617	3082.07	0.0440624	0.24465		TSACC	6.86746e-07	0.305595	5.24217e-05	0.596161		SPTY2D1	4.05518e-24	1.80452e-18	4.13982e-09	1.05616		LYRM9	0.00101706	452.579	0.088253	0.49236		GGCX	3.97447e-32	1.7686e-26	1.61229e-09	1.55924		KBTBD11-OT1	0.917145	408120	0.83404	0.0146915		POLR1C	0.000340104	151.343	0.0312648	0.502783		UQCR10	0.0498959	22203.2	1	0.303071		IDH1-AS1	0.607103	270155	1	0.0909545		LY86	0.840304	373927	1	-0.0468483		DNPH1	1.60045e-19	7.12186e-14	2.96941e-08	1.16489		ADAP2	0.0876807	39017.1	1	0.237087		AC004063.1	0.986489	438978	1	0.00296957		ANAPC15	0.865389	385089	1	0.0427876
SCN3A	0.398693	177415	0.462404	0.104567		LINC00511	0.00697603	3104.26	0.044282	0.273902		CTNND1	6.89302e-07	0.306732	5.25913e-05	0.575507		SCN1B	4.07652e-24	1.81401e-18	4.13982e-09	1.01082		PIN1	0.0010192	453.534	0.088364	0.468414		C15orf65	4.00877e-32	1.78386e-26	1.61229e-09	1.29634		LINC01567	0.918527	408735	0.834135	0.0149261		UEVLD	0.000340631	151.577	0.0312995	0.533116		SLC16A8	0.0500812	22285.6	1	0.24337		ZNF184	0.607483	270324	1	0.0903397		SV2B	0.839999	373791	1	-0.055079		NDUFS3	1.65723e-19	7.37452e-14	2.96941e-08	1.26904		LHPP	0.087827	39082.1	1	0.263031		LINC02433	0.986489	438978	1	0.00296957		SLC37A2	0.865389	385089	1	0.0427876
PSAT1	0.400007	177999	0.462404	0.10084		ATP1A2	0.00700257	3116.07	0.0443986	0.25209		CRTC3	6.93987e-07	0.308817	5.29016e-05	0.574308		CEP164	4.07813e-24	1.81473e-18	4.13982e-09	1.14259		KCNB2	0.00102254	455.021	0.0885365	0.546714		C12orf49	4.00967e-32	1.78426e-26	1.61229e-09	1.31246		ADAMTSL2	0.918625	408779	0.83414	0.0153901		PRKAG1	0.000342433	152.379	0.031418	0.53241		GPSM2	0.0500822	22286.1	1	0.325605		KLF2	0.607776	270454	1	0.0871365		S100A9	0.839731	373672	1	-0.0484448		ATXN1	1.72638e-19	7.68222e-14	2.96941e-08	1.37699		PIF1	0.0879953	39157	1	0.272014		AC008780.2	0.986489	438978	1	0.00296957		MANSC1	0.865389	385089	1	0.0427876
LINC01976	0.400678	178298	0.462404	0.139401		AC124312.2	0.00709708	3158.13	0.0448123	0.382215		FAM184A	6.94262e-07	0.30894	5.29198e-05	0.604655		HRAS	4.1007e-24	1.82477e-18	4.13982e-09	1.02694		TTC8	0.00102375	455.557	0.0885986	0.463703		CENPV	4.04751e-32	1.8011e-26	1.61229e-09	1.4906		RBM24	0.919274	409068	0.834168	0.013033		MRPL57	0.000345427	153.711	0.0316143	0.570123		CNTN5	0.0501538	22318	1	0.302458		ACVR1B	0.607815	270471	1	0.1015		HSD3B7	0.839288	373475	1	-0.0488659		NARF	1.81776e-19	8.08886e-14	2.96941e-08	1.27016		SIL1	0.0881674	39233.6	1	0.29021		AC091820.1	0.986489	438978	1	0.00296957		ZNF385A	0.865389	385089	1	0.0427876
CAT	0.400712	178313	0.462404	0.0995647		MEF2C-AS1	0.00710386	3161.15	0.0448419	0.280771		PDXDC1	6.95985e-07	0.309706	5.30338e-05	0.615351		GPSM2	4.13234e-24	1.83885e-18	4.13982e-09	1.61348		KIAA1671	0.00102644	456.757	0.0887377	0.493805		SPTY2D1	4.07118e-32	1.81163e-26	1.61229e-09	1.60298		AP000350.5	0.919899	409346	0.834186	0.0136248		TRIM59	0.000347079	154.447	0.0317224	0.440979		GMDS	0.050246	22359	1	0.287239		MELTF	0.609062	271027	1	0.0900985		TLL1	0.838757	373238	1	-0.0494103		CAMK4	1.82324e-19	8.11324e-14	2.96941e-08	1.37803		AIFM2	0.0881973	39246.9	1	0.245096		AL031123.2	0.986489	438978	1	0.00296957		TMEM119	0.865389	385089	1	0.0427876
MEG8	0.401622	178718	0.462404	0.115357		EML4	0.00711074	3164.21	0.0448719	0.257374		CTBP1-AS	6.97445e-07	0.310356	5.31303e-05	0.699072		HARS2	4.15179e-24	1.8475e-18	4.13982e-09	0.861403		SSPN	0.00102751	457.232	0.0887927	0.460817		PDRG1	4.07761e-32	1.81449e-26	1.61229e-09	1.12544		SPDYE3	0.920538	409630	0.834194	0.0154978		AC132219.1	0.000347148	154.477	0.0317269	0.494119		FAM27C	0.0502558	22363.3	1	0.322651		NBN	0.609126	271055	1	0.110841		EML1	0.836017	372019	1	-0.0608056		SDHC	1.84513e-19	8.21063e-14	2.96941e-08	1.33586		NDUFC1	0.0882543	39272.3	1	0.308793		AC092447.5	0.986489	438978	1	0.00296957		NOC4L	0.865389	385089	1	0.0427876
AC004817.4	0.403818	179695	0.462404	0.139342		HEXIM1	0.00715333	3183.16	0.0450573	0.247746		LIPE-AS1	6.98558e-07	0.310851	5.32039e-05	0.576498		DNAJC2	4.26866e-24	1.89951e-18	4.13982e-09	1.04218		RPL11	0.00102901	457.898	0.0888697	0.584348		TRIM16L	4.12888e-32	1.83731e-26	1.61229e-09	1.30142		ACTA1	0.92102	409845	0.834195	0.0156862		TMEM251	0.000349228	155.403	0.0318626	0.469659		BRK1	0.0502827	22375.3	1	0.277154		TMX2	0.609428	271189	1	0.0924783		EREG	0.835758	371904	1	-0.0499465		IDNK	1.8509e-19	8.23634e-14	2.96941e-08	1.21433		LAPTM4A	0.088279	39283.3	1	0.261208		AC022274.1	0.986489	438978	1	0.00296957		PCDH8	0.865389	385089	1	0.0427876
AFAP1L2	0.404073	179809	0.462404	0.0937385		KCNA2	0.00724936	3225.89	0.0454734	0.2685		ARL4A	6.99249e-07	0.311159	5.32495e-05	0.636821		ANKRD23	4.27201e-24	1.901e-18	4.13982e-09	1.12992		APBB3	0.00102938	458.065	0.0888892	0.469603		RALB	4.13939e-32	1.84199e-26	1.61229e-09	1.28575		GABRQ	0.921104	409882	0.834195	0.0160484		BAG1	0.000349659	155.595	0.0318907	0.52071		RNH1	0.0503948	22425.2	1	0.262378		SLC22A9	0.610275	271566	1	0.0995891		BX005266.2	0.835758	371904	1	-0.0499465		ACTR3B	1.86448e-19	8.29677e-14	2.96941e-08	1.39084		COQ10B	0.088342	39311.3	1	0.246334		AC079061.1	0.986489	438978	1	0.00296957		AL358333.2	0.865389	385089	1	0.0427876
AL139274.2	0.404419	179962	0.462404	0.0958538		AL157938.3	0.00732635	3260.15	0.0458051	0.31662		AL022238.2	7.05624e-07	0.313996	5.367e-05	0.637331		APAF1	4.27599e-24	1.90277e-18	4.13982e-09	0.998572		SYNGR1	0.00103367	459.973	0.0891096	0.444257		C19orf44	4.16192e-32	1.85201e-26	1.61229e-09	1.2671		DRD5	0.921918	410244	0.834195	0.0157316		MEG8	0.000349764	155.642	0.0318976	0.577273		CASC1	0.0503989	22427	1	0.269371		SNAI2	0.611536	272128	1	0.097394		AL136964.1	0.835758	371904	1	-0.0499465		TANC1	1.90237e-19	8.46537e-14	2.96941e-08	1.26319		PLA2G6	0.0884196	39345.9	1	0.229974		AL449043.1	0.986489	438978	1	0.00296957		FBLN5	0.865389	385089	1	0.0427876
STK38L	0.404761	180115	0.462404	0.0923514		DPY19L2	0.00734609	3268.94	0.0458899	0.278591		DNAJC9-AS1	7.12051e-07	0.316856	5.40929e-05	0.575469		CD58	4.30154e-24	1.91414e-18	4.13982e-09	1.18975		KHDRBS2	0.00103368	459.979	0.0891103	0.547323		ABHD14B	4.21953e-32	1.87765e-26	1.61229e-09	1.20214		SCUBE1	0.922984	410719	0.834195	0.0148917		KLHL28	0.000351437	156.386	0.0320065	0.592211		PRDX3	0.0504349	22443	1	0.268811		GAS2	0.611629	272169	1	0.113283		CRX	0.835758	371904	1	-0.0499465		BHLHE40	1.96705e-19	8.75319e-14	2.96941e-08	1.35811		GPATCH4	0.0885603	39408.4	1	0.24042		FOXD4L6	0.986489	438978	1	0.00296957		LINC01197	0.865389	385089	1	0.0427876
AC140125.2	0.405086	180259	0.462404	0.119494		LNX1-AS1	0.00740534	3295.3	0.0461436	0.447743		USP54	7.17597e-07	0.319324	5.4457e-05	0.633089		MRM2	4.37851e-24	1.94839e-18	4.13982e-09	0.864761		YEATS4	0.00103393	460.09	0.0891232	0.448698		YEATS4	4.23526e-32	1.88465e-26	1.61229e-09	1.36193		MKNK1	0.925146	411681	0.834195	0.0132362		DECR1	0.000354721	157.847	0.0322197	0.557151		MRPS33	0.0505351	22487.6	1	0.252676		LINC00449	0.611664	272184	1	0.0949997		AL022323.3	0.835758	371904	1	-0.0499465		SGF29	2.01629e-19	8.9723e-14	2.96941e-08	1.33988		UQCC2	0.0886206	39435.3	1	0.258005		FOXD4L3	0.986489	438978	1	0.00296957		CCDC78	0.865389	385089	1	0.0427876
MDH1B	0.405225	180321	0.462404	0.0946962		AC063948.1	0.007503	3338.76	0.0465598	0.378742		CREB3L1	7.18179e-07	0.319582	5.44951e-05	0.576201		PRPF38A	4.38319e-24	1.95048e-18	4.13982e-09	0.902488		PRMT7	0.00103429	460.248	0.0891414	0.449581		TRIM3	4.23603e-32	1.88499e-26	1.61229e-09	1.33111		PIWIL1	0.92572	411936	0.834195	0.0151012		M6PR	0.000356688	158.722	0.032347	0.557982		AC099791.2	0.0505371	22488.5	1	0.272532		FAM131C	0.611854	272269	1	0.0966678		MIS18A-AS1	0.834912	371528	1	-0.0499122		ZNF407	2.02286e-19	9.00153e-14	2.96941e-08	1.39689		STRADB	0.0888837	39552.3	1	0.321016		OR4D9	0.986489	438978	1	0.00296957		DBNDD1	0.865389	385089	1	0.0427876
LPGAT1	0.405303	180356	0.462404	0.104422		KLHL23	0.00751583	3344.47	0.0466142	0.246573		RNASEH2B-AS1	7.20674e-07	0.320693	5.46586e-05	0.594997		TMEM134	4.39447e-24	1.9555e-18	4.13982e-09	1.15217		IKZF4	0.00103492	460.527	0.0891736	0.448071		ELOA	4.25644e-32	1.89407e-26	1.61229e-09	1.3014		IL3RA	0.928476	413162	0.834195	0.0121002		TMEM266	0.000358426	159.496	0.0324593	0.532347		AL118516.1	0.0505777	22506.6	1	0.283243		ADAMTS9	0.612	272334	1	0.129506		AP000302.1	0.834739	371451	1	-0.0502601		HEATR3	2.04367e-19	9.09414e-14	2.96941e-08	1.32631		COPG2	0.0889616	39587	1	0.314508		SLN	0.986489	438978	1	0.00296957		LINC01476	0.865389	385089	1	0.0427876
PAK3	0.405604	180490	0.462404	0.100074		TET1	0.00755465	3361.74	0.0467787	0.242527		EXOSC8	7.22505e-07	0.321508	5.47785e-05	0.62638		DTX4	4.39491e-24	1.95569e-18	4.13982e-09	0.913852		RHOA	0.00103813	461.959	0.0893388	0.515861		JPT1	4.30338e-32	1.91496e-26	1.61229e-09	1.43635		AC092140.2	0.929543	413637	0.834195	0.0129316		IDH3B	0.000358592	159.57	0.0324701	0.541052		GCSH	0.0506307	22530.2	1	0.261746		CEND1	0.612071	272365	1	0.101176		AL109917.1	0.834734	371448	1	-0.0502619		SUCO	2.07792e-19	9.24651e-14	2.96941e-08	1.38582		WSB2	0.089229	39706	1	0.284205		AC125494.3	0.986489	438978	1	0.00296957		NACA2	0.865389	385089	1	0.0427876
LINC02252	0.405666	180517	0.462404	0.132571		TADA3	0.00755599	3362.34	0.0467844	0.236396		PPP1R2	7.23593e-07	0.321992	5.48497e-05	0.564973		SLC16A1	4.41106e-24	1.96288e-18	4.13982e-09	1.02675		PRKAR1B	0.00103847	462.11	0.0893561	0.42888		BAHCC1	4.43692e-32	1.97439e-26	1.61229e-09	1.54669		CD34	0.929738	413724	0.834195	0.013001		ATP6AP2	0.000360066	160.226	0.0325651	0.577053		GTPBP3	0.050633	22531.2	1	0.255413		LINC00636	0.612688	272640	1	0.0885884		PPP1R14C	0.834647	371410	1	-0.0501795		ZNRF3-AS1	2.08674e-19	9.2858e-14	2.96941e-08	1.1398		AC068888.1	0.0893134	39743.6	1	0.282258		AC023511.1	0.986489	438978	1	0.00296957		GPRC5C	0.865389	385089	1	0.0427876
AC130343.2	0.40576	180559	0.462404	0.121626		PAN3-AS1	0.00766037	3408.79	0.0472246	0.224172		ZBTB49	7.23904e-07	0.32213	5.48701e-05	0.568286		LIMD2	4.41892e-24	1.96638e-18	4.13982e-09	1.22698		LAMTOR1	0.00104044	462.984	0.0894568	0.485081		ZNF418	4.51833e-32	2.01061e-26	1.61229e-09	1.38666		SYNPO2L	0.929806	413754	0.834195	0.0108652		CADM4	0.000361158	160.712	0.0326355	0.550318		PRR3	0.0510211	22703.9	1	0.268259		UBA7	0.612704	272647	1	0.0801502		AP003170.4	0.834025	371133	1	-0.0504816		PDE9A	2.11492e-19	9.41117e-14	2.96941e-08	1.30016		F11R	0.089398	39781.2	1	0.227191		INSM2	0.986489	438978	1	0.00296957		DLL3	0.865389	385089	1	0.0427876
RPEL1	0.406387	180838	0.462404	0.133662		AL662864.1	0.0077244	3437.28	0.0474932	0.454725		AC006504.5	7.31236e-07	0.325393	5.53491e-05	0.562769		CYCS	4.42173e-24	1.96763e-18	4.13982e-09	1.20194		GTF2H5	0.00104351	464.352	0.0896142	0.465329		GUCD1	4.53341e-32	2.01732e-26	1.61229e-09	1.3091		NTM-AS1	0.930937	414257	0.834195	0.0107002		GDPGP1	0.000361559	160.89	0.0326613	0.433446		SLC52A1	0.051109	22743	1	0.247631		C1QTNF2	0.614371	273389	1	0.0921959		CHST7	0.833949	371099	1	-0.0483309		CRTC3	2.14218e-19	9.53247e-14	2.96941e-08	1.34498		GTDC1	0.0894555	39806.8	1	0.283851		AL358333.2	0.986489	438978	1	0.00296957		LILRA2	0.865389	385089	1	0.0427876
GNG13	0.407503	181335	0.462404	0.140411		RAB26	0.00779753	3469.82	0.0477985	0.241408		MTRF1L	7.44254e-07	0.331186	5.61963e-05	0.56418		SLC51A	4.43502e-24	1.97354e-18	4.13982e-09	1.31013		CBY1	0.0010443	464.701	0.0896543	0.4289		WDR31	4.5481e-32	2.02386e-26	1.61229e-09	1.62461		AC010300.1	0.93179	414637	0.834195	0.012832		TUNAR	0.000362963	161.515	0.0327515	0.458571		B3GAT3	0.0511821	22775.5	1	0.266315		C4orf50	0.61448	273438	1	0.089221		APOBEC2	0.833813	371038	1	-0.0505689		GABARAPL2	2.16017e-19	9.61254e-14	2.96941e-08	1.40407		ASH2L	0.0894937	39823.8	1	0.253702		LINC00644	0.986489	438978	1	0.00296957		GSPT2	0.865389	385089	1	0.0427876
SPPL2B	0.407703	181424	0.462404	0.102017		KLHL15	0.00782455	3481.85	0.0479109	0.248762		AC006547.1	7.50063e-07	0.33377	5.6573e-05	0.580869		ZNF81	4.5661e-24	2.03187e-18	4.13982e-09	1.13056		QTRT1	0.00104461	464.84	0.0896703	0.431727		LYRM9	4.62807e-32	2.05944e-26	1.61229e-09	1.51357		RASL11B	0.932484	414946	0.834195	0.0126454		FAM174A	0.000364266	162.095	0.0328352	0.545344		CNPY2	0.0512475	22804.6	1	0.27933		SLC46A1	0.614585	273484	1	0.0911614		S1PR2	0.833564	370928	1	-0.0506367		MKX	2.30874e-19	1.02736e-13	2.96941e-08	1.52545		TPCN2	0.0896601	39897.8	1	0.255798		LINC02252	0.986489	438978	1	0.00296957		POU3F1	0.865394	385092	1	0.0427876
H3F3C	0.407858	181493	0.462404	0.125408		MZF1-AS1	0.00784054	3488.96	0.0479774	0.267665		INTU	7.50742e-07	0.334073	5.6617e-05	0.573011		PIEZO2	4.60888e-24	2.0509e-18	4.13982e-09	0.889183		CYFIP2	0.00104649	465.677	0.0897665	0.474152		MAP3K15	4.75358e-32	2.11529e-26	1.61229e-09	1.50676		LINC01814	0.934062	415648	0.834195	0.0123592		LINC01786	0.000368679	164.059	0.0331177	0.428452		C4orf36	0.0512543	22807.6	1	0.256384		CNNM4	0.614727	273547	1	0.0903918		THPO	0.833538	370916	1	-0.050633		MRPL35	2.37839e-19	1.05836e-13	2.96941e-08	1.1807		HHIP	0.0897783	39950.4	1	0.317635		AC011944.1	0.986489	438978	1	0.00296957		G0S2	0.865394	385092	1	0.0427876
DLX6	0.408256	181670	0.462404	0.0915052		AL607028.1	0.00790321	3516.85	0.0482371	0.285722		KIT	7.50855e-07	0.334123	5.66243e-05	0.576172		SLCO2B1	4.70027e-24	2.09157e-18	4.13982e-09	1.20307		RPS13	0.00104846	466.554	0.0898671	0.564387		PNPLA2	4.80225e-32	2.13695e-26	1.61229e-09	1.38025		DUSP9	0.93497	416052	0.834195	0.0116081		THSD4	0.00037001	164.651	0.0332026	0.590717		TTI2	0.0514841	22909.9	1	0.273784		NKD1	0.61544	273864	1	0.0953445		GDPD2	0.833538	370916	1	-0.050633		LIFR-AS1	2.37974e-19	1.05896e-13	2.96941e-08	1.22529		TMEM74B	0.0899556	40029.3	1	0.251448		AC140725.1	0.986489	438978	1	0.00296957		NEK2	0.865394	385092	1	0.0427876
TXNDC15	0.408432	181748	0.462404	0.101553		AC008736.1	0.0079384	3532.51	0.0483825	0.257572		OSTF1	7.541e-07	0.335567	5.68343e-05	0.592847		TUBG2	4.72195e-24	2.10122e-18	4.13982e-09	1.05987		DCBLD1	0.00105303	468.587	0.0901002	0.50401		POLR3F	4.95442e-32	2.20467e-26	1.61229e-09	1.49877		GPR34	0.935624	416344	0.834195	0.0119427		CAHM	0.000370891	165.043	0.0332587	0.423699		PSD4	0.051599	22961	1	0.240614		ATP2C2	0.616049	274136	1	0.108589		AP003025.2	0.833318	370818	1	-0.0483362		NDUFB4	2.47102e-19	1.09958e-13	2.96941e-08	1.26676		RNH1	0.0900145	40055.6	1	0.256189		AC009167.1	0.986489	438978	1	0.00296957		AL445524.1	0.865394	385092	1	0.0427876
CKMT1B	0.408829	181925	0.462404	0.108505		EPHX4	0.00794826	3536.89	0.0484232	0.239014		CASC15	7.56883e-07	0.336806	5.70143e-05	0.620508		B3GNTL1	4.75067e-24	2.114e-18	4.13982e-09	1.16253		AL157938.3	0.00105921	471.339	0.0904151	0.431733		MAT2B	5.12353e-32	2.27992e-26	1.61229e-09	1.4107		SLC10A4	0.936567	416763	0.834195	0.0111177		ERLEC1	0.000371017	165.099	0.0332668	0.604008		DUSP6	0.0518045	23052.5	1	0.280262		SNHG8	0.616959	274541	1	0.0941832		CASQ1	0.832892	370629	1	-0.0508368		EIF2A	2.47118e-19	1.09965e-13	2.96941e-08	1.29812		MNAT1	0.0900392	40066.6	1	0.302889		AC138932.2	0.986489	438978	1	0.00296957		NACAD	0.865394	385092	1	0.0427876
PRDM12	0.408927	181968	0.462404	0.121563		ZKSCAN4	0.00796065	3542.41	0.0484743	0.216566		SMO	7.59588e-07	0.338009	5.7189e-05	0.556934		MRI1	4.75614e-24	2.11643e-18	4.13982e-09	1.12141		AC083798.2	0.00106055	471.936	0.0904833	0.432723		RFPL2	5.24262e-32	2.33292e-26	1.61229e-09	1.61189		PLA2G5	0.936641	416796	0.834195	0.0110695		SPAG1	0.000373028	165.994	0.0333947	0.536435		RAB27B	0.0519161	23102.1	1	0.280709		HIST2H2AA3	0.617829	274928	1	0.0966339		IMPA2	0.832754	370567	1	-0.0493497		MCM9	2.49917e-19	1.11211e-13	2.96941e-08	1.31991		UBE2E3	0.0900463	40069.7	1	0.284156		AC138904.1	0.986489	438978	1	0.00296957		ADGRB1	0.865394	385092	1	0.0427876
LIX1L-AS1	0.409376	182168	0.462404	0.107117		MAPK12	0.00797699	3549.68	0.0485415	0.250604		DCX	7.6664e-07	0.341147	5.76437e-05	0.613247		VTI1B	4.77899e-24	2.1266e-18	4.13982e-09	0.94494		EIF2AK2	0.00106086	472.072	0.0904989	0.483965		NUP50	5.24429e-32	2.33366e-26	1.61229e-09	1.50414		AC008067.1	0.937927	417368	0.834195	0.0101454		AP000866.2	0.000376027	167.328	0.0335851	0.486772		EPHA10	0.0519387	23112.2	1	0.26528		SGK1	0.617894	274957	1	0.110788		PCDH11Y	0.832194	370318	1	-0.0570143		TMEM223	2.56231e-19	1.1402e-13	2.96941e-08	1.21135		MMAB	0.0900566	40074.3	1	0.230607		TP53TG3	0.986489	438978	1	0.00296957		AC073896.3	0.865394	385092	1	0.0427876
B3GNT5	0.410855	182826	0.462404	0.0962245		TMEM251	0.00802159	3569.53	0.0487249	0.252398		TRIM58	7.66987e-07	0.341301	5.7666e-05	0.639382		PFDN4	4.79706e-24	2.13464e-18	4.13982e-09	1.01258		NUDT3	0.00106325	473.134	0.0906201	0.457325		NFKBID	5.25365e-32	2.33782e-26	1.61229e-09	1.31607		TIGD3	0.938357	417560	0.834195	0.0122264		ABCF3	0.000376353	167.473	0.0336057	0.472081		ABCC12	0.0522435	23247.8	1	0.251566		CASP3	0.618211	275098	1	0.0963243		FAM189A1	0.832124	370287	1	-0.0539391		ATG14	2.5781e-19	1.14723e-13	2.96941e-08	1.29363		SWAP70	0.0900578	40074.8	1	0.252575		AC138625.1	0.986489	438978	1	0.00296957		NRAV	0.865394	385092	1	0.0427876
SYNPO2L	0.410997	182889	0.462404	0.103259		ANGPTL1	0.00806016	3586.69	0.0488829	0.289932		EXD3	7.77156e-07	0.345827	5.83196e-05	0.536115		ABRACL	4.8098e-24	2.14031e-18	4.13982e-09	0.90344		ADGRA2	0.00106515	473.98	0.0907165	0.498008		AP000787.1	5.26493e-32	2.34284e-26	1.61229e-09	2.13285		C17orf113	0.938508	417627	0.834195	0.010062		MKRN2OS	0.000377295	167.893	0.0336654	0.632556		ATP6AP2	0.0523815	23309.3	1	0.293121		FMNL1	0.618594	275268	1	0.0816264		NBPF19	0.83183	370156	1	-0.0560653		MRPL32	2.59884e-19	1.15646e-13	2.96941e-08	1.33244		GNB4	0.0901732	40126.2	1	0.264249		AC118755.1	0.986489	438978	1	0.00296957		KCNH6	0.865394	385092	1	0.0427876
CALHM1	0.411348	183046	0.462404	0.141518		MALL	0.00807778	3594.53	0.0489551	0.410526		CARMIL1	7.82254e-07	0.348095	5.86463e-05	0.590793		SNAP25-AS1	4.87181e-24	2.16791e-18	4.13982e-09	1.55555		MCPH1-AS1	0.00106651	474.585	0.0907855	0.420376		GPSM2	5.34049e-32	2.37646e-26	1.61229e-09	2.09629		PVALB	0.941822	419101	0.834195	0.0116701		DUSP28	0.000377886	168.156	0.0337028	0.465992		SNX11	0.0523896	23312.8	1	0.233098		ZKSCAN4	0.61914	275511	1	0.080046		IGFBP4	0.829353	369054	1	-0.04811		PPARGC1B	2.62505e-19	1.16812e-13	2.96941e-08	1.34921		AC027698.1	0.0904286	40239.8	1	0.311883		AC022596.2	0.986489	438978	1	0.00296957		AL122058.1	0.865394	385092	1	0.0427876
Z98885.3	0.411357	183050	0.462404	0.101931		HHAT	0.00807788	3594.58	0.0489555	0.2585		WIPF3	7.87174e-07	0.350284	5.89611e-05	0.58782		WDR61	4.87902e-24	2.17112e-18	4.13982e-09	1.154		ZNF18	0.00106789	475.2	0.0908555	0.459617		CEBPG	5.35236e-32	2.38175e-26	1.61229e-09	1.40398		TRAM2-AS1	0.942449	419380	0.834195	0.00861722		RFX4	0.00037916	168.722	0.0337833	0.599777		ZNF843	0.0523945	23315	1	0.235732		AC118553.1	0.619141	275512	1	0.0841753		ASAP3	0.827932	368421	1	-0.0487448		RPP38	2.63076e-19	1.17066e-13	2.96941e-08	1.32796		ZNF490	0.0905401	40289.4	1	0.261017		AC011824.1	0.986489	438978	1	0.00296957		AL022323.4	0.865394	385092	1	0.0427876
CYSRT1	0.412068	183366	0.462404	0.129417		LINC00923	0.00826581	3678.2	0.0497192	0.331095		DGKA	7.89161e-07	0.351169	5.90881e-05	0.535398		C12orf29	4.98602e-24	2.21873e-18	4.13982e-09	0.963631		GTDC1	0.0010697	476.004	0.0909471	0.524212		RPS16	5.35907e-32	2.38473e-26	1.61229e-09	1.58183		CR381653.1	0.943736	419953	0.834195	0.00932097		SDHD	0.000380096	169.139	0.0338425	0.517624		POLR1C	0.0524996	23361.8	1	0.273184		HMGN1	0.619156	275518	1	0.1068		AC027698.1	0.827271	368127	1	-0.0512594		HRH2	2.66323e-19	1.18511e-13	2.96941e-08	1.41389		B3GNT5	0.0905682	40301.9	1	0.310676		TBC1D3I	0.986489	438978	1	0.00296957		TUBG1	0.865482	385131	1	0.0424741
FGF7	0.412129	183393	0.462404	0.104954		GBA	0.00829708	3692.12	0.0498454	0.217994		AC114488.2	7.90713e-07	0.351859	5.91872e-05	0.585458		ZNF35	5.06719e-24	2.25485e-18	4.13982e-09	0.868809		MTHFS	0.00107036	476.298	0.0909805	0.492238		TMEM186	5.38915e-32	2.39812e-26	1.61229e-09	1.35719		AC015712.2	0.945434	420708	0.834195	0.00976193		COX5A	0.000381934	169.957	0.0339583	0.567807		IQCG	0.0525106	23366.7	1	0.259083		GDPD2	0.619317	275590	1	0.0905787		AL365181.4	0.826939	367980	1	-0.0529952		GRIA3	2.71463e-19	1.20798e-13	2.96941e-08	1.41387		LINC01503	0.090617	40323.7	1	0.245112		TBC1D3H	0.986489	438978	1	0.00296957		EMILIN2	0.865727	385240	1	0.0423935
SDF2L1	0.412479	183549	0.462404	0.113212		RET	0.00832704	3705.45	0.049966	0.284654		SLIT3	7.97455e-07	0.354859	5.96171e-05	0.617752		ANAPC13	5.09208e-24	2.26593e-18	4.13982e-09	0.886295		ABCC9	0.00107277	477.371	0.0911025	0.631586		ARHGEF1	5.41405e-32	2.4092e-26	1.61229e-09	1.17516		WEE2-AS1	0.94591	420920	0.834195	0.00927913		KIRREL3-AS2	0.000385877	171.711	0.0342062	0.483991		USP6NL	0.0526494	23428.4	1	0.270572		C1GALT1	0.620323	276038	1	0.116144		LINC01018	0.826939	367980	1	-0.0529952		AC124242.1	2.74304e-19	1.22063e-13	2.96941e-08	1.08744		HK1	0.0907213	40370.1	1	0.274858		TBC1D3K	0.986489	438978	1	0.00296957		ZIK1	0.865727	385240	1	0.0423935
AC024560.3	0.412588	183598	0.462404	0.135914		AC012306.2	0.00837483	3726.72	0.050158	0.275256		TTI2	7.99103e-07	0.355593	5.97221e-05	0.563196		C17orf100	5.13161e-24	2.28351e-18	4.13982e-09	1.1092		MYLIP	0.00107803	479.715	0.0913686	0.478881		ARPC5	5.42411e-32	2.41367e-26	1.61229e-09	1.57873		NXPH4	0.946627	421240	0.834195	0.0110761		LGI1	0.000386797	172.121	0.0342639	0.575278		AC016727.1	0.0528295	23508.6	1	0.271892		PPP1R14C	0.620528	276129	1	0.11448		AC012603.1	0.826939	367980	1	-0.0529952		ACOT4	2.78751e-19	1.24041e-13	2.96941e-08	1.0967		VEGFD	0.0910333	40508.9	1	0.238757		TBC1D3C	0.986489	438978	1	0.00296957		LINC00923	0.866121	385415	1	0.042263
AC022274.1	0.41269	183643	0.462404	0.133577		GUCY1A2	0.00838675	3732.02	0.0502058	0.290744		TNS1	8.18206e-07	0.364094	6.09341e-05	0.594054		OSGEPL1	5.19132e-24	2.31008e-18	4.13982e-09	1.03015		HCFC1R1	0.0010785	479.921	0.0913919	0.492654		RARA	5.43828e-32	2.41998e-26	1.61229e-09	1.33527		SMC2-AS1	0.948542	422092	0.834195	0.00948422		AL078581.3	0.000387217	172.308	0.0342902	0.648203		SFRP2	0.052881	23531.5	1	0.25101		LINC01616	0.62077	276236	1	0.0932384		TNFSF15	0.826939	367980	1	-0.0529952		SSBP4	2.79723e-19	1.24474e-13	2.96941e-08	1.32872		SET	0.091405	40674.3	1	0.304943		TBC1D3E	0.986489	438978	1	0.00296957		CCNF	0.866121	385415	1	0.042263
JARID2	0.412799	183691	0.462404	0.095533		MEF2C	0.00839588	3736.08	0.0502424	0.263968		CFAP36	8.24e-07	0.366672	6.13002e-05	0.547495		AC124312.2	5.30816e-24	2.36208e-18	4.13982e-09	1.71634		HMGN1	0.00107869	480.007	0.0914018	0.462986		CC2D2A	5.46725e-32	2.43287e-26	1.61229e-09	1.86642		AL353708.1	0.950015	422747	0.834195	0.0097561		TWF1	0.000388996	173.099	0.0344016	0.446759		MRPL34	0.0530781	23619.2	1	0.277823		AC027702.1	0.620862	276277	1	0.0995593		LINC01068	0.826939	367980	1	-0.0529952		DDX39B	2.87945e-19	1.28133e-13	2.96941e-08	1.13281		AC004540.2	0.0915832	40753.6	1	0.265539		KRT31	0.986489	438978	1	0.00296957		EMID1	0.866128	385418	1	0.0422626
PCDH10	0.413926	184193	0.462404	0.0991063		NXPH3	0.00848272	3774.72	0.0505892	0.315055		ZNF425	8.28037e-07	0.368468	6.15549e-05	0.507579		TRIM32	5.31715e-24	2.36608e-18	4.13982e-09	0.85938		FAU	0.00108039	480.764	0.0914875	0.60592		TRMT5	5.47098e-32	2.43453e-26	1.61229e-09	1.25337		PABPC1L2B	0.951585	423446	0.834195	0.00953682		COX15	0.000390688	173.852	0.0345074	0.532498		MRPL40	0.0530971	23627.7	1	0.253227		TOX2	0.621084	276376	1	0.104248		LINC02087	0.826939	367980	1	-0.0529952		ATXN7L3B	2.9207e-19	1.29968e-13	2.96941e-08	1.31694		EPS8L2	0.0916044	40763.1	1	0.233044		AC016245.1	0.986489	438978	1	0.00296957		GFRA2	0.866153	385429	1	0.0422563
FBXO36	0.414142	184289	0.462404	0.0970762		THNSL1	0.00857059	3813.83	0.0509382	0.239228		TLR4	8.29315e-07	0.369037	6.16353e-05	0.56757		NDUFV1	5.34586e-24	2.37886e-18	4.13982e-09	1.09298		ZFPM1	0.00108355	482.169	0.0916467	0.433663		GUSB	5.5389e-32	2.46475e-26	1.61229e-09	1.44354		AC145124.1	0.953852	424455	0.834195	0.00808851		TWISTNB	0.000391666	174.288	0.0345684	0.494834		TPCN2	0.0532505	23695.9	1	0.269323		SLC9B1	0.621422	276527	1	0.0980147		AC069209.1	0.826311	367700	1	-0.0531917		STOX2	2.96278e-19	1.31841e-13	2.96941e-08	1.36199		AC018647.2	0.09164	40778.9	1	0.256122		AP005530.1	0.986489	438978	1	0.00296957		MRTO4	0.866404	385541	1	0.0421716
MDM1	0.415886	185065	0.462404	0.0964732		HLF	0.00861867	3835.22	0.0511283	0.259554		ALAD	8.32274e-07	0.370354	6.18217e-05	0.498453		AC002429.2	5.37663e-24	2.39255e-18	4.13982e-09	1.67232		LYRM2	0.00108602	483.267	0.0917708	0.450383		SEC14L2	5.64353e-32	2.51132e-26	1.61229e-09	1.25722		AC027702.1	0.954415	424705	0.834195	0.00861353		SCO2	0.000392054	174.46	0.0345926	0.459014		SRRM4	0.0533731	23750.5	1	0.28462		SH3GL2	0.621515	276568	1	0.112871		LINC00449	0.826311	367700	1	-0.0531917		AC078778.1	3.04308e-19	1.35414e-13	2.96941e-08	1.2718		TBC1D22B	0.0917434	40824.9	1	0.257697		AP002478.1	0.986489	438978	1	0.00296957		LINC01560	0.866519	385592	1	0.042141
LINC01305	0.415946	185092	0.462404	0.124551		FH	0.00866988	3858.01	0.0513302	0.223544		FA2H	8.35858e-07	0.371948	6.20471e-05	0.555731		SHISA6	5.48996e-24	2.44298e-18	4.13982e-09	1.54002		SLC25A11	0.00109071	485.355	0.0920066	0.438623		SPHK2	5.67851e-32	2.52688e-26	1.61229e-09	1.27901		AC091132.1	0.954429	424711	0.834195	0.00952469		HAPLN1	0.000397992	177.102	0.0349619	0.575995		KCNG3	0.0534983	23806.2	1	0.267349		HBQ1	0.621926	276751	1	0.093223		TMEM221	0.826311	367700	1	-0.0531917		ARHGAP27	3.07941e-19	1.37031e-13	2.96941e-08	1.0886		SORCS2	0.0918132	40855.9	1	0.305715		DSG3	0.986489	438978	1	0.00296957		IDH1	0.866704	385675	1	0.0393012
CYP2E1	0.416706	185430	0.462404	0.0979979		NRP2	0.00872564	3882.82	0.0515492	0.423983		TC2N	8.40274e-07	0.373914	6.23246e-05	0.603799		IFNGR2	5.50589e-24	2.45007e-18	4.13982e-09	1.25684		IFT43	0.00109137	485.65	0.09204	0.46835		PRKAG2-AS1	5.68552e-32	2.53e-26	1.61229e-09	1.39992		RET	0.954779	424867	0.834195	0.00896464		INPP5J	0.000400686	178.301	0.0351287	0.495297		KANSL1-AS1	0.0535844	23844.5	1	0.247125		CHRNA2	0.623012	277234	1	0.0989528		LINC01431	0.826311	367700	1	-0.0531917		STAT6	3.09568e-19	1.37755e-13	2.96941e-08	1.18195		CCDC191	0.091955	40919.1	1	0.264486		AC025811.1	0.986489	438978	1	0.00296957		FAM167A	0.866918	385770	1	0.0420078
OXR1	0.417066	185590	0.462404	0.107834		SLC51A	0.00881749	3923.7	0.0519083	0.276386		AC005697.2	8.5159e-07	0.378949	6.30336e-05	0.57863		RPL41	5.62083e-24	2.50121e-18	4.13982e-09	1.28887		AKAP12	0.0010915	485.708	0.0920465	0.665356		ZNF335	5.77174e-32	2.56837e-26	1.61229e-09	1.52374		KCNK15-AS1	0.958206	426392	0.834195	0.00680976		SPDYE2	0.000400954	178.42	0.0351453	0.654694		NCKAP5	0.0539015	23985.6	1	0.291592		TRIM66	0.623063	277257	1	0.109643		ITPRIPL1	0.826303	367697	1	-0.0531944		TDG	3.15678e-19	1.40474e-13	2.96941e-08	1.35162		LRRN3	0.0920235	40949.5	1	0.247587		LGALS7	0.986489	438978	1	0.00296957		ELAC1	0.866918	385770	1	0.0420078
GPATCH2	0.417705	185875	0.462404	0.102996		H3F3C	0.0089251	3971.58	0.0523263	0.411861		BRD9	8.51863e-07	0.379071	6.30507e-05	0.520452		DDOST	5.6327e-24	2.50649e-18	4.13982e-09	0.867249		SLC9A3R2	0.00109278	486.274	0.0921103	0.554436		TIMM10B	5.84019e-32	2.59883e-26	1.61229e-09	1.39518		BAALC-AS2	0.959011	426751	0.834195	0.00753632		DEGS1	0.000405095	180.263	0.0354008	0.515299		DAB1	0.0539485	24006.6	1	0.294311		AC005696.4	0.62443	277865	1	0.0900748		FFAR4	0.826303	367697	1	-0.0531944		ADGRB1	3.16636e-19	1.409e-13	2.96941e-08	1.32289		ABCB10	0.092085	40976.9	1	0.260642		AC011453.1	0.986489	438978	1	0.00296957		GRIK3	0.866956	385787	1	0.0419988
CNTN4	0.421188	187425	0.462404	0.101331		PLCG1	0.00896481	3989.25	0.0524798	0.226199		LRRC4	8.63025e-07	0.384038	6.37475e-05	0.554967		EIF2A	5.6353e-24	2.50765e-18	4.13982e-09	1.08984		USP18	0.00109412	486.871	0.0921776	0.461801		PPP1R1A	5.92836e-32	2.63806e-26	1.61229e-09	1.72699		AL356275.1	0.959517	426976	0.834195	0.00757108		TMEM108-AS1	0.000405141	180.284	0.0354036	0.47329		COX20	0.0540275	24041.7	1	0.285201		LINC00488	0.624518	277904	1	0.092937		SERF1A	0.826225	367662	1	-0.0537731		UQCC1	3.17003e-19	1.41063e-13	2.96941e-08	1.36483		C5orf63	0.0922278	41040.4	1	0.230476		AL591503.1	0.986489	438978	1	0.00296957		PCK2	0.866956	385787	1	0.0419988
AL049597.2	0.42221	187879	0.462404	0.101246		EYS	0.00898922	4000.11	0.052574	0.337426		ARMCX1	8.66878e-07	0.385752	6.39874e-05	0.521501		KLHL28	5.63669e-24	2.50827e-18	4.13982e-09	1.34657		SMIM29	0.00109554	487.504	0.092249	0.441456		TMLHE	6.01924e-32	2.6785e-26	1.61229e-09	1.79673		SH3TC2	0.963611	428797	0.834195	0.00606228		CREB3L2	0.000405513	180.449	0.0354266	0.448994		IDNK	0.0540789	24064.6	1	0.266079		APOL1	0.624535	277912	1	0.0923846		AL136979.1	0.826202	367652	1	-0.0532407		PLAUR	3.18201e-19	1.41596e-13	2.96941e-08	1.09875		AJAP1	0.092273	41060.6	1	0.293474		AL591212.1	0.986489	438978	1	0.00296957		COL5A2	0.866975	385795	1	0.041996
MPZ	0.422557	188034	0.462404	0.110534		STAG3	0.00899594	4003.1	0.0525999	0.288653		IER2	8.70009e-07	0.387145	6.41821e-05	0.76064		CNEP1R1	5.64148e-24	2.5104e-18	4.13982e-09	0.90431		ZFP62	0.00109726	488.27	0.0923352	0.442383		ZFP62	6.05534e-32	2.69456e-26	1.61229e-09	1.38772		KCNS2	0.966663	430155	0.834195	0.00628922		PRMT8	0.00040645	180.866	0.0354842	0.53172		STMN1	0.0541001	24074	1	0.308106		HK1	0.624698	277984	1	0.119719		AC026726.1	0.825982	367554	1	-0.0532987		NOCT	3.19705e-19	1.42265e-13	2.96941e-08	1.19867		RNASEH2B	0.0923472	41093.6	1	0.258814		NLRP2B	0.986489	438978	1	0.00296957		TVP23A	0.866975	385795	1	0.041996
PPP2R3A	0.42275	188119	0.462404	0.0962675		FAM167A	0.00913434	4064.69	0.053131	0.235436		HDAC2-AS2	8.7977e-07	0.391489	6.4788e-05	0.659627		NCR3LG1	5.72202e-24	2.54624e-18	4.13982e-09	1.09405		PGP	0.0010993	489.177	0.0924373	0.443871		AC007785.3	6.27842e-32	2.79383e-26	1.61229e-09	1.46181		CAVIN3	0.967663	430600	0.834195	0.00591968		ZCCHC9	0.000407469	181.32	0.0355469	0.517758		MRPS21	0.0542437	24137.9	1	0.277875		AC110491.1	0.62491	278079	1	0.085325		NEK2	0.825974	367550	1	-0.0532996		ANKRD45	3.24564e-19	1.44428e-13	2.96941e-08	1.21138		REEP2	0.0925727	41193.9	1	0.286868		RHOXF2B	0.986489	438978	1	0.00296957		MRPL12	0.866996	385805	1	0.0419824
PCP4	0.423347	188385	0.462404	0.114097		CAMK4	0.00915895	4075.64	0.0532249	0.274324		TJP2	8.8661e-07	0.394533	6.52115e-05	0.575759		DISP3	5.80923e-24	2.58505e-18	4.13982e-09	1.07958		SDHAF4	0.00110083	489.857	0.0925138	0.459695		ITGA5	6.34669e-32	2.82421e-26	1.61229e-09	1.34833		GABRA3	0.968657	431043	0.834195	0.00486007		MPPE1	0.000409005	182.003	0.0356412	0.519604		TXNDC9	0.0544809	24243.5	1	0.268318		SHH	0.625258	278234	1	0.0970381		FGF5	0.825964	367546	1	-0.0533046		GPR19	3.42236e-19	1.52291e-13	2.96941e-08	1.25517		LSM3	0.0926829	41243	1	0.235304		WASIR1	0.986489	438978	1	0.00296957		FAM181A	0.866996	385805	1	0.0419824
ZNF696	0.425638	189404	0.462404	0.0849234		POLR2J	0.00923709	4110.41	0.0535222	0.268315		FAT4	8.88301e-07	0.395285	6.5316e-05	0.605463		PARK7	5.81505e-24	2.58764e-18	4.13982e-09	1.03143		C6orf141	0.0011043	491.404	0.0926875	0.47449		FAM184B	6.38726e-32	2.84227e-26	1.61229e-09	1.76588		ZNF670	0.970669	431938	0.834195	0.00448092		SCPEP1	0.000409482	182.215	0.0356704	0.516358		AC007406.4	0.054488	24246.6	1	0.303043		SAXO2	0.625459	278323	1	0.111482		TMC5	0.825097	367160	1	-0.0506678		EPB41L2	3.47877e-19	1.54802e-13	2.96941e-08	1.45209		SBDS	0.0927808	41286.5	1	0.294407		AC136612.1	0.986489	438978	1	0.00296957		AC145285.2	0.867013	385812	1	0.0417028
OSBPL10	0.425759	189459	0.462404	0.0911871		CCDC7	0.00924658	4114.64	0.0535582	0.251905		KIF3A	8.95599e-07	0.398533	6.57666e-05	0.609129		MMAB	5.8704e-24	2.61227e-18	4.13982e-09	0.936152		COPS3	0.00110471	491.583	0.0927076	0.432366		TAPBPL	6.42593e-32	2.85948e-26	1.61229e-09	1.35874		GSTM1	0.970866	432026	0.834195	0.00505215		ZNF582-AS1	0.000410032	182.46	0.0357041	0.451377		RBPMS	0.0546809	24332.5	1	0.330127		AL355075.2	0.626781	278911	1	0.098323		ZIC2	0.824282	366797	1	-0.0519036		MARK4	3.58172e-19	1.59383e-13	2.96941e-08	1.32142		UQCR11	0.0929385	41356.7	1	0.289788		AC091132.1	0.986564	439011	1	0.00294283		C3orf67-AS1	0.867198	385894	1	0.0419181
TRIM59	0.426465	189773	0.462404	0.101828		VSIG10	0.00924698	4114.81	0.0535597	0.224811		ASAH2B	8.9876e-07	0.399939	6.59614e-05	0.605685		ZNF790	5.94535e-24	2.64562e-18	4.13982e-09	1.09832		MTX3	0.00110556	491.962	0.0927502	0.444745		ZCRB1	6.44013e-32	2.86579e-26	1.61229e-09	1.44293		LINC01562	0.972714	432848	0.834195	0.00451218		GLIPR1L1	0.000412497	183.557	0.0358551	0.611251		KLHL28	0.0549579	24455.7	1	0.290166		TNFRSF13C	0.627421	279196	1	0.0931873		TP53I3	0.823889	366622	1	-0.0530497		CYSTM1	3.64553e-19	1.62222e-13	2.96941e-08	1.36859		EGR1	0.0933193	41526.1	1	0.336912		NANOG	0.986669	439058	1	0.00289957		CLEC11A	0.867198	385894	1	0.0419181
COQ4	0.427208	190103	0.462404	0.0973427		KCNK12	0.0092475	4115.04	0.0535617	0.213906		POLR2C	9.1025e-07	0.405052	6.6668e-05	0.518364		AC008443.5	6.00153e-24	2.67062e-18	4.13982e-09	0.952642		GALNT16	0.00110737	492.767	0.0928405	0.492072		PSMA7	6.67444e-32	2.97006e-26	1.61229e-09	1.56389		NPIPA2	0.972875	432920	0.834195	0.00520499		IQCK	0.0004126	183.603	0.0358614	0.522824		SLC25A37	0.0549806	24465.8	1	0.25315		SHROOM3	0.62792	279418	1	0.117519		PTCHD4	0.823105	366273	1	-0.0577964		C20orf27	3.66577e-19	1.63123e-13	2.96941e-08	1.20662		DTWD2	0.0933418	41536.2	1	0.279802		OR2L2	0.986719	439080	1	0.00289866		SULT4A1	0.867198	385894	1	0.0419181
MBP	0.429858	191282	0.462404	0.0975036		SGMS1-AS1	0.00924944	4115.91	0.053569	0.273686		COPS8	9.28379e-07	0.413119	6.77779e-05	0.590876		PAK4	6.09806e-24	2.71357e-18	4.13982e-09	0.941134		NDUFA2	0.00110803	493.063	0.0928736	0.505896		C16orf70	6.72281e-32	2.99159e-26	1.61229e-09	1.3957		AC010931.2	0.973646	433263	0.834195	0.00509948		RNF144B	0.000420151	186.963	0.0363216	0.530543		GSTZ1	0.0551626	24546.8	1	0.228626		TMEM191B	0.628071	279485	1	0.0909454		ACAA2	0.822341	365934	1	-0.0520273		NMRAL1	3.79243e-19	1.68759e-13	2.96941e-08	1.20941		MMD	0.0934295	41575.2	1	0.244229		CU633904.1	0.986946	439181	1	0.00285902		TIMM8A	0.867198	385894	1	0.0419181
HEPACAM	0.430524	191579	0.462404	0.100131		TRPT1	0.00925493	4118.35	0.0535899	0.235195		CLVS1	9.31601e-07	0.414553	6.79745e-05	0.637692		EGR3	6.16823e-24	2.7448e-18	4.13982e-09	1.18833		DDX19A	0.00110979	493.847	0.0929615	0.446699		RABL3	6.76729e-32	3.01138e-26	1.61229e-09	1.56302		AC243830.2	0.974076	433454	0.834195	0.00459875		VBP1	0.000421116	187.393	0.0363802	0.520885		RAPGEFL1	0.0552492	24585.4	1	0.256144		AC022469.2	0.630281	280469	1	0.094663		BTBD16	0.822038	365799	1	-0.0531138		BCR	3.7944e-19	1.68847e-13	2.96941e-08	1.29951		TFB1M	0.0935291	41619.5	1	0.269948		AL023803.1	0.98704	439223	1	0.00283837		AC002546.1	0.867204	385897	1	0.041918
PRTN3	0.430879	191737	0.462404	0.122254		AC015983.2	0.00944815	4204.33	0.054318	0.242287		ARVCF	9.34702e-07	0.415933	6.81636e-05	0.513734		IQCD	6.20227e-24	2.75995e-18	4.13982e-09	0.817573		SCRN2	0.0011099	493.893	0.0929667	0.438758		CCT7	6.86531e-32	3.05499e-26	1.61229e-09	1.34951		SVBP	0.975667	434162	0.834195	0.00379846		TSPAN12	0.00042179	187.693	0.0364211	0.439778		NIT1	0.0555861	24735.2	1	0.277561		VSNL1	0.630303	280478	1	0.0943256		TSPEAR-AS2	0.819452	364648	1	-0.0553327		PIGB	3.88238e-19	1.72762e-13	2.96941e-08	1.27549		IQSEC2	0.0937378	41712.4	1	0.259059		DOK1	0.987087	439244	1	0.00235043		NEU1	0.867204	385897	1	0.041918
ZNF577	0.431119	191844	0.462404	0.0904614		SETD3	0.00958976	4267.35	0.0548459	0.220131		ASPM	9.63457e-07	0.428729	6.99083e-05	0.663184		MAPK13	6.35064e-24	2.82597e-18	4.13982e-09	0.839394		MAK16	0.00112069	498.696	0.0935036	0.460915		SIAE	6.90057e-32	3.07068e-26	1.61229e-09	1.69269		PRR29	0.976943	434730	0.834195	0.00409383		DNAH10	0.000426548	189.81	0.036709	0.504592		LINC01006	0.0557369	24802.3	1	0.291561		MSH5	0.63034	280495	1	0.0828164		IGFBP7	0.818518	364232	1	-0.0580937		COMMD3	4.01869e-19	1.78828e-13	2.96941e-08	1.17287		TCEAL3	0.0938403	41758	1	0.285824		SHISA8	0.987143	439269	1	0.00281593		CSPG5	0.867686	386111	1	0.0414833
MYL5	0.431977	192225	0.462404	0.0906925		MCOLN3	0.00960258	4273.05	0.0548935	0.314515		ACSL6	9.64333e-07	0.429118	6.99612e-05	0.567942		KCNV1	6.56688e-24	2.9222e-18	4.13982e-09	0.954794		VWA5A	0.00112089	498.786	0.0935137	0.470739		TMEM9B	6.99744e-32	3.11379e-26	1.61229e-09	1.41097		SCN9A	0.977549	435000	0.834195	0.0036755		TOMM22	0.000426854	189.946	0.0367274	0.498223		TUBB2A	0.0557636	24814.3	1	0.331156		SHISA9	0.630417	280529	1	0.107912		PPIC	0.818038	364019	1	-0.0537788		CTHRC1	4.06194e-19	1.80752e-13	2.96941e-08	1.11854		MIR193BHG	0.0939867	41823.1	1	0.254039		AL118508.1	0.987153	439273	1	0.0028137		NRROS	0.867786	386156	1	0.0417304
RBP7	0.432698	192546	0.462404	0.0995207		KMT5A	0.00979057	4356.7	0.0555867	0.213747		NNAT	9.64402e-07	0.429149	6.99654e-05	0.619768		PHF24	6.56811e-24	2.92274e-18	4.13982e-09	1.0499		NDUFB2	0.00112278	499.628	0.0936076	0.508392		LINC00937	7.00193e-32	3.11579e-26	1.61229e-09	2.04806		AP003170.4	0.979467	435853	0.834195	0.00417223		SPHK1	0.000428339	190.607	0.0368171	0.461897		MORF4L2-AS1	0.0558166	24837.8	1	0.245185		AL096869.2	0.630918	280752	1	0.0845791		Z98885.3	0.817143	363621	1	-0.0549162		AC008771.1	4.15971e-19	1.85103e-13	2.96941e-08	1.15378		RASGEF1B	0.0940529	41852.6	1	0.315639		AC093249.6	0.987238	439311	1	0.00252552		NSMCE3	0.867786	386156	1	0.0417304
SLC38A5	0.43441	193308	0.462404	0.101813		RPS25	0.00980451	4362.91	0.0556378	0.30206		OCA2	9.71951e-07	0.432509	7.04209e-05	0.564228		CEBPG	6.65059e-24	2.95945e-18	4.13982e-09	0.923108		NDUFC2	0.00113111	503.332	0.0940198	0.491577		CRLF1	7.12854e-32	3.17213e-26	1.61229e-09	1.50868		TRIB1	0.981811	436896	0.834195	0.00300954		MAMSTR	0.000428609	190.727	0.0368333	0.416095		RBKS	0.0560217	24929.1	1	0.289394		OBSL1	0.631059	280815	1	0.103069		TGFBI	0.816633	363394	1	-0.0555855		AHRR	4.18304e-19	1.86141e-13	2.96941e-08	1.28505		SPX	0.0940834	41866.2	1	0.263095		TBC1D22A-AS1	0.987324	439349	1	0.00277624		FBXL22	0.867786	386156	1	0.0417304
HMGN2	0.434607	193396	0.462404	0.102394		CPEB3	0.0100028	4451.13	0.0563595	0.240259		NKAIN2	9.72916e-07	0.432938	7.04791e-05	0.619694		AC074032.1	6.66177e-24	2.96442e-18	4.13982e-09	1.31492		COA5	0.00114042	507.477	0.0944797	0.428892		COMMD9	7.1297e-32	3.17265e-26	1.61229e-09	1.28923		SLN	0.985572	438570	0.834195	0.00302039		REEP5	0.000428774	190.8	0.0368433	0.567518		RBBP8	0.056025	24930.6	1	0.262621		AC012213.2	0.631367	280952	1	0.0947492		FAM182B	0.816573	363367	1	-0.0602849		ARHGAP32	4.26844e-19	1.89941e-13	2.96941e-08	1.43537		IFNGR2	0.094131	41887.4	1	0.311536		AC024560.3	0.987611	439477	1	0.00271333		GJB6	0.867786	386156	1	0.0417304
AC110285.2	0.434609	193397	0.462404	0.106801		AP000755.2	0.0100108	4454.71	0.0563886	0.364078		WDR61	9.79407e-07	0.435826	7.08698e-05	0.574667		PPOX	6.69163e-24	2.97771e-18	4.13982e-09	0.937334		STK39	0.00114695	510.382	0.094801	0.538987		MRPL24	7.16557e-32	3.18861e-26	1.61229e-09	1.26282		MIR4300HG	0.987638	439489	0.834195	0.00289955		ANO4	0.000428924	190.867	0.0368523	0.571226		GEN1	0.0562462	25029	1	0.268968		GLIS1	0.631608	281059	1	0.0921496		ARHGAP25	0.816419	363298	1	-0.0542485		FAM102A	4.29853e-19	1.9128e-13	2.96941e-08	1.24893		EFR3B	0.0942172	41925.7	1	0.283355		SLC30A3	0.987615	439479	1	0.00271259		ROM1	0.867792	386159	1	0.0417304
GP1BA	0.435662	193865	0.462404	0.0967004		CD3EAP	0.0100319	4464.1	0.0564649	0.223566		TOX3	9.83781e-07	0.437773	7.11327e-05	0.602289		AL731569.1	6.73035e-24	2.99494e-18	4.13982e-09	0.925898		MICAL2	0.00114729	510.534	0.0948178	0.50017		TFAP2E	7.23638e-32	3.22012e-26	1.61229e-09	1.65591		AP001267.2	0.987923	439616	0.834195	0.00236804		MAGEF1	0.000430755	191.682	0.0369625	0.507614		PLEKHD1	0.056406	25100.1	1	0.25721		TNFRSF12A	0.631658	281081	1	0.0951003		MORN2	0.814029	362235	1	-0.0572239		AC073896.3	4.46373e-19	1.98632e-13	2.96941e-08	1.23581		ACP2	0.0943245	41973.4	1	0.245315		CYP26A1	0.987615	439479	1	0.00271241		VGF	0.868072	386283	1	0.0413656
AC002429.2	0.435766	193911	0.462404	0.107995		OR10A2	0.0100594	4476.32	0.0565639	0.431461		BEND6	9.87874e-07	0.439594	7.13784e-05	0.62153		TIMM17A	6.9529e-24	3.09397e-18	4.13982e-09	0.991107		ZFHX3	0.00114873	511.171	0.0948882	0.540252		MANEA	7.28083e-32	3.2399e-26	1.61229e-09	1.35347		MBLAC1	0.988665	439946	0.834195	0.00185334		RBFA	0.000432234	192.34	0.0370515	0.50601		RPUSD2	0.0564335	25112.4	1	0.239184		FOXJ1	0.632159	281304	1	0.109208		MYLK	0.813436	361971	1	-0.056414		UBL3	4.7979e-19	2.13502e-13	2.96941e-08	1.35935		ZNF528	0.0943557	41987.3	1	0.259113		GPR26	0.987617	439480	1	0.0027121		COMMD7	0.868197	386339	1	0.0387281
RASSF2	0.436356	194174	0.462404	0.0928777		DECR1	0.0100853	4487.85	0.0566572	0.248586		LINC00092	9.9266e-07	0.441724	7.16654e-05	0.533899		PCED1A	7.07447e-24	3.14807e-18	4.13982e-09	0.825477		SLC47A1	0.00114914	511.357	0.0949087	0.517031		ING2	7.4432e-32	3.31215e-26	1.61229e-09	1.41665		AC006450.3	0.989212	440190	0.834195	0.00221899		AL356599.1	0.000432468	192.444	0.0370655	0.585383		GTF2H3	0.0565273	25154.1	1	0.255749		LRRC28	0.633071	281710	1	0.11206		AL138899.1	0.813261	361893	1	-0.0572683		NMNAT2	4.86478e-19	2.16478e-13	2.96941e-08	1.33701		OXNAD1	0.094487	42045.8	1	0.260924		NEUROD1	0.987618	439480	1	0.00271179		ALKBH4	0.868239	386358	1	0.0410427
AC025811.1	0.437552	194706	0.462404	0.13442		GAS2	0.010198	4538	0.0570615	0.246542		YARS2	9.93846e-07	0.442252	7.17365e-05	0.595244		ARPP19	7.1735e-24	3.19214e-18	4.13982e-09	1.34726		CD82	0.0011557	514.273	0.0952302	0.434387		BBOX1	7.47424e-32	3.32596e-26	1.61229e-09	1.49385		AL139393.2	0.992627	441709	0.834195	0.00138349		WBP2NL	0.00043263	192.516	0.0370752	0.515945		VSTM5	0.0566129	25192.2	1	0.265138		RTBDN	0.633373	281845	1	0.096431		CYP1B1	0.813048	361798	1	-0.0556786		PTPN11	4.94519e-19	2.20056e-13	2.96941e-08	1.32825		MTMR12	0.0946027	42097.3	1	0.272129		AL356740.1	0.987618	439480	1	0.00271179		SEH1L	0.868482	386466	1	0.0399498
TUBA1A	0.438345	195059	0.462404	0.105537		ZNF277	0.0103485	4604.96	0.0575969	0.237316		SUSD5	9.98769e-07	0.444442	7.20311e-05	0.578339		COQ10B	7.19271e-24	3.20068e-18	4.13982e-09	0.972482		EIF2B1	0.00115633	514.557	0.0952615	0.410962		TMEM8A	7.49082e-32	3.33334e-26	1.61229e-09	1.35614		SLC7A4	0.9929	441830	0.834195	0.00142483		TMEM14C	0.00043349	192.899	0.0371269	0.499485		CRCP	0.0566639	25214.9	1	0.260064		TRIM32	0.633588	281941	1	0.0824995		DIABLO	0.812229	361434	1	-0.055548		ZNF354C	5.00416e-19	2.2268e-13	2.96941e-08	1.07555		ZMYND8	0.0946114	42101.1	1	0.281594		AC005730.2	0.987618	439480	1	0.00271179		MYCBP	0.868495	386472	1	0.0412285
Z95114.2	0.438577	195162	0.462404	0.124639		PRODH	0.0103739	4616.3	0.0576871	0.328189		LINC01965	1.00043e-06	0.445183	7.21307e-05	0.726301		PFDN6	7.37272e-24	3.28079e-18	4.13982e-09	0.930626		NDUFB7	0.00115806	515.327	0.0953463	0.534138		GNE	7.54946e-32	3.35943e-26	1.61229e-09	1.57315		CSRNP1	0.996149	443276	0.834195	0.000641251		FAM81A	0.000434855	193.506	0.0372088	0.555315		AC073389.1	0.0569649	25348.8	1	0.269349		ITGA2	0.633665	281975	1	0.11866		RNASE1	0.812005	361334	1	-0.0599202		ZNF45	5.11623e-19	2.27667e-13	2.96941e-08	1.13442		ZBTB11	0.0946952	42138.4	1	0.254832		KLK7	0.987618	439480	1	0.00271179		MC1R	0.868645	386538	1	0.0409215
TXLNB	0.439061	195378	0.462404	0.103324		CNIH3	0.0104122	4633.32	0.0578221	0.246348		FOXN3	1.01995e-06	0.453869	7.32946e-05	0.56705		RAB31	7.39696e-24	3.29157e-18	4.13982e-09	1.01611		SELENOH	0.00115863	515.579	0.095374	0.468088		SNRPB2	7.61915e-32	3.39044e-26	1.61229e-09	1.4664		NAV3	0.998496	444321	0.834195	-0.000267857		SAP30	0.000436384	194.187	0.0373004	0.534117		TCEAL3	0.057032	25378.6	1	0.288353		ZFAND1	0.633689	281985	1	0.088736		HLA-DMB	0.81171	361203	1	-0.0565871		LINC00909	5.11713e-19	2.27707e-13	2.96941e-08	1.17732		RYR3	0.0946995	42140.3	1	0.290612		SSTR3	0.987618	439480	1	0.00271179		BNIP1	0.868654	386542	1	0.0411813
PCDHGC5	0.439577	195608	0.462404	0.11403		GDAP1	0.0104538	4651.82	0.0579685	0.251559		DANT2	1.0341e-06	0.460162	7.41339e-05	0.564909		H3F3B	7.55023e-24	3.35978e-18	4.13982e-09	1.11582		LIN9	0.00116354	517.763	0.095614	0.43094		RXRG	7.65311e-32	3.40556e-26	1.61229e-09	1.67611		CELF2-AS2	0.997834	444026	0.834195	-0.000367402		LRRC8B	0.000437833	194.831	0.0373871	0.54999		SAP18	0.057105	25411.2	1	0.278826		AC145207.5	0.63397	282110	1	0.0885858		PTER	0.811434	361080	1	-0.0560437		AL365356.1	5.21728e-19	2.32164e-13	2.96941e-08	1.35025		MOB3B	0.0947388	42157.8	1	0.323274		AC004471.1	0.987618	439480	1	0.00271178		ATF6B	0.868724	386574	1	0.0376252
ANTXR2	0.440885	196189	0.462404	0.0958389		ARHGAP32	0.0104623	4655.62	0.0579986	0.233396		EPN2	1.03438e-06	0.460291	7.4151e-05	0.598583		CFAP65	7.70705e-24	3.42956e-18	4.13982e-09	0.915136		RPS3A	0.00116386	517.907	0.0956299	0.572452		PARP2	7.67207e-32	3.41399e-26	1.61229e-09	1.57962		DUSP6	0.997064	443683	0.834195	-0.000496851		PACRG-AS3	0.000440067	195.825	0.0375205	0.501832		ZKSCAN4	0.0571536	25432.8	1	0.229296		AC010931.3	0.634709	282439	1	0.0898754		AC007114.1	0.810573	360697	1	-0.0569274		CD302	5.23283e-19	2.32856e-13	2.96941e-08	1.10568		2025-03-04	0.0947831	42177.5	1	0.304197		BICDL2	0.987621	439482	1	0.00271115		GAD2	0.86877	386594	1	0.0381597
COL5A2	0.441855	196621	0.462404	0.105304		SRA1	0.0107381	4778.34	0.0589601	0.222951		FAM66B	1.04312e-06	0.464177	7.46677e-05	0.619867		ZNF582-AS1	7.71798e-24	3.43442e-18	4.13982e-09	0.866834		LIN7A	0.00116532	518.555	0.095701	0.581574		SDF2	7.67475e-32	3.41519e-26	1.61229e-09	1.28236		AC010624.2	0.995869	443152	0.834195	-0.000802748		RSPH14	0.000440363	195.957	0.0375382	0.471231		ANGPTL2	0.0575964	25629.8	1	0.298262		SLC12A5	0.634789	282475	1	0.0883531		AL354920.1	0.810231	360545	1	-0.0567092		RIMS2	5.4168e-19	2.41042e-13	2.96941e-08	1.44408		HOMER2	0.0948136	42191.1	1	0.243405		AC104417.2	0.987672	439504	1	0.00269057		UNC5B	0.868778	386597	1	0.0411385
LINC01164	0.441935	196657	0.462404	0.132674		LINC00971	0.0107469	4782.25	0.0589905	0.275716		STRBP	1.04393e-06	0.464539	7.47158e-05	0.576005		ZNF426	7.92775e-24	3.52777e-18	4.13982e-09	0.873423		ZDHHC1	0.00116682	519.224	0.0957745	0.452094		SNAPIN	7.75033e-32	3.44882e-26	1.61229e-09	1.22682		AL161457.2	0.995035	442781	0.834195	-0.000956655		SMKR1	0.000441511	196.468	0.0376066	0.465441		AC114939.1	0.0576566	25656.6	1	0.269772		DISC1	0.634847	282501	1	0.0901178		ZNF365	0.808866	359937	1	-0.0683852		TBC1D8	5.5521e-19	2.47063e-13	2.96941e-08	1.23715		NDUFB1	0.0948464	42205.7	1	0.275129		H3F3C	0.987726	439528	1	0.0026788		CIAO1	0.869007	386699	1	0.0361163
NTSR1	0.442148	196751	0.462404	0.101283		WEE2-AS1	0.010808	4809.46	0.0592014	0.251327		CC2D1B	1.05235e-06	0.468287	7.52128e-05	0.532844		MRPS22	7.93652e-24	3.53167e-18	4.13982e-09	0.892503		MIR124-2HG	0.00116934	520.343	0.0958971	0.518778		DVL3	7.76476e-32	3.45524e-26	1.61229e-09	1.4121		SLC9A2	0.994026	442331	0.834195	-0.00092999		HINT1	0.000448294	199.486	0.0380097	0.61492		SLC51A	0.0577618	25703.4	1	0.274517		SORCS3	0.634911	282529	1	0.110524		BOC	0.808448	359751	1	-0.0543984		DHX36	5.61653e-19	2.4993e-13	2.96941e-08	1.33586		GAREM1	0.0948845	42222.7	1	0.276786		LINC02078	0.987776	439550	1	0.00266796		PPIP5K2	0.869094	386738	1	0.0332957
ZNF682	0.442822	197052	0.462404	0.0928247		SLC22A9	0.0108309	4819.65	0.0592802	0.336772		TXNDC15	1.07386e-06	0.477857	7.6477e-05	0.61537		METTL17	8.01233e-24	3.56541e-18	4.13982e-09	0.927939		GJC1	0.00117744	523.95	0.0962919	0.633042		MIR193BHG	8.01647e-32	3.56725e-26	1.61229e-09	1.63095		LINC02267	0.993813	442237	0.834195	-0.000983371		LINC00894	0.000450705	200.559	0.0381525	0.525823		LIX1L-AS1	0.0577978	25719.4	1	0.231439		AC233723.1	0.635218	282665	1	0.0778306		CACNA1E	0.807713	359424	1	-0.0768841		MEG3	5.65199e-19	2.51508e-13	2.96941e-08	1.45523		NEK11	0.0948899	42225.1	1	0.285165		AC108134.2	0.988166	439724	1	0.00258279		ZNF426	0.869188	386780	1	0.0407482
AC245033.2	0.444499	197797	0.462404	0.102636		USP3	0.0108568	4831.17	0.0593691	0.24202		S1PR3	1.07623e-06	0.478912	7.66158e-05	0.610153		WNT2B	8.03199e-24	3.57415e-18	4.13982e-09	1.08284		LRRC7	0.00118289	526.373	0.0965564	0.542602		TMEM223	8.02796e-32	3.57236e-26	1.61229e-09	1.47042		AC002470.1	0.993502	442098	0.834195	-0.00123364		YBEY	0.000452078	201.17	0.0382336	0.462702		LINC01954	0.0578071	25723.6	1	0.294753		OR14I1	0.635558	282817	1	0.0958191		ROR1	0.807326	359252	1	-0.0624522		TMEM263	5.69271e-19	2.5332e-13	2.96941e-08	1.23131		ISCU	0.0950117	42279.3	1	0.305704		CCDC177	0.988169	439725	1	0.00258216		ZNF667	0.869342	386849	1	0.0406963
AL596451.1	0.445347	198175	0.462404	0.10285		SLC35F4	0.0108636	4834.17	0.0593922	0.249367		LAS1L	1.07858e-06	0.479956	7.67533e-05	0.54346		BRPF1	8.08527e-24	3.59786e-18	4.13982e-09	0.871209		SCD5	0.0011831	526.468	0.0965668	0.481014		RBPMS	8.04004e-32	3.57774e-26	1.61229e-09	2.05715		BMP2	0.993175	441953	0.834195	-0.00131558		AL118516.1	0.000454126	202.082	0.0383545	0.564043		AC135782.1	0.0578602	25747.2	1	0.261541		LINC01792	0.635759	282907	1	0.0815878		LRRC19	0.806877	359052	1	-0.0580637		LINC01567	5.79731e-19	2.57975e-13	2.96941e-08	1.21798		TMEM220	0.0950886	42313.5	1	0.264891		AC068790.9	0.988169	439725	1	0.00258213		CRELD2	0.869385	386868	1	0.040944
SHF	0.44535	198176	0.462404	0.0894892		COX7C	0.0109967	4893.4	0.0598469	0.282491		ILDR2	1.08226e-06	0.481595	7.69687e-05	0.573975		ZNF582	8.37059e-24	3.72483e-18	4.13982e-09	0.820828		ZEB2	0.00118638	527.929	0.096726	0.555424		MYBBP1A	8.06484e-32	3.58877e-26	1.61229e-09	1.40856		SLC52A1	0.992716	441749	0.834195	-0.00118195		AHRR	0.000454676	202.326	0.038387	0.448821		AP002478.1	0.0579223	25774.9	1	0.283178		RNF150	0.636067	283043	1	0.105529		LMOD1	0.806525	358896	1	-0.0562776		FSIP1	5.80052e-19	2.58117e-13	2.96941e-08	1.41297		PPP1CA	0.0951112	42323.5	1	0.239241		AC069200.1	0.98817	439726	1	0.00258182		PDCL3	0.86939	386870	1	0.0409441
RPS6KL1	0.445708	198336	0.462404	0.0877013		ENOSF1	0.0110104	4899.51	0.0598937	0.284413		PEBP4	1.08829e-06	0.484279	7.73213e-05	0.602329		PAK1IP1	8.47056e-24	3.76931e-18	4.13982e-09	0.927646		ZSCAN26	0.00118774	528.533	0.0967918	0.452456		PFKP	8.0748e-32	3.5932e-26	1.61229e-09	1.46576		MYCBPAP	0.990008	440543	0.834195	-0.00148652		AL161457.2	0.000461527	205.375	0.0387896	0.487797		CR381653.1	0.0579351	25780.5	1	0.274289		SLC16A11	0.636458	283218	1	0.0759692		AC018647.1	0.806296	358794	1	-0.0550481		NBN	5.81919e-19	2.58948e-13	2.96941e-08	1.36454		TMA16	0.0951702	42349.8	1	0.238406		AC144450.1	0.98826	439766	1	0.00256229		ITIH5	0.86939	386870	1	0.0409441
NEUROD1	0.445865	198405	0.462404	0.123123		TEFM	0.0110295	4908.01	0.0599585	0.213313		EFCAB6	1.09068e-06	0.485344	7.7461e-05	0.566526		MAPRE1	8.52583e-24	3.79391e-18	4.13982e-09	0.862708		UQCRQ	0.00119075	529.871	0.0969374	0.504232		SLC16A3	8.0841e-32	3.59734e-26	1.61229e-09	1.50088		MEG9	0.989591	440358	0.834195	-0.00195409		BCL2L2	0.000461652	205.431	0.038797	0.557196		MYO15A	0.0581247	25864.9	1	0.261143		U91328.2	0.636496	283235	1	0.092743		ANGPTL1	0.805781	358565	1	-0.0547433		SSPO	5.88007e-19	2.61657e-13	2.96941e-08	1.04245		TMCO1	0.0952896	42402.9	1	0.282476		LINC01235	0.988449	439850	1	0.00252096		ACMSD	0.869534	386934	1	0.0408968
AC007922.3	0.446057	198491	0.462404	0.131489		CTIF	0.0110733	4927.5	0.060107	0.22407		ADCK1	1.09189e-06	0.485879	7.75311e-05	0.526802		AC234772.2	8.54331e-24	3.80169e-18	4.13982e-09	1.03226		FABP5	0.00119631	532.345	0.0972062	0.481091		GON7	8.09075e-32	3.6003e-26	1.61229e-09	1.18181		MPP3	0.988993	440092	0.834195	-0.0017397		AC009133.1	0.000462161	205.657	0.0388268	0.492025		ESRRG	0.0581403	25871.8	1	0.271105		UVSSA	0.637103	283505	1	0.0967735		DHFR	0.805273	358338	1	-0.0658079		ST8SIA3	5.88987e-19	2.62093e-13	2.96941e-08	1.36856		FGF22	0.095321	42416.9	1	0.231506		BEND4	0.98845	439850	1	0.00252074		IFI27L1	0.869534	386934	1	0.0408968
SNAI2	0.446111	198515	0.462404	0.127404		AL031733.2	0.0111294	4952.49	0.0602969	0.422945		CEP68	1.09517e-06	0.487338	7.77223e-05	0.538976		LPL	8.57058e-24	3.81382e-18	4.13982e-09	1.30477		MAGOHB	0.00119928	533.667	0.0973497	0.422036		TIMM17A	8.15596e-32	3.62932e-26	1.61229e-09	1.49035		Z97200.1	0.988268	439770	0.834195	-0.00239846		ASTE1	0.000464588	206.737	0.0389689	0.487995		LENG8-AS1	0.058451	26010.1	1	0.238036		RASD2	0.637654	283750	1	0.0914878		DZIP1	0.805126	358273	1	-0.0694551		TAF11	5.8958e-19	2.62357e-13	2.96941e-08	1.2288		NDUFA1	0.0953284	42420.2	1	0.285085		AC105020.6	0.988724	439972	1	0.00246101		SPTSSA	0.870144	387205	1	0.0407038
NMNAT1	0.446153	198533	0.462404	0.0900248		AC243830.2	0.011153	4962.97	0.0603763	0.271394		RXRB	1.09586e-06	0.487645	7.77626e-05	0.536266		UCHL3	8.71736e-24	3.87914e-18	4.13982e-09	1.13587		GUCD1	0.00120531	536.349	0.0976402	0.427231		TRAPPC6A	8.19316e-32	3.64588e-26	1.61229e-09	1.28036		RTKN2	0.98766	439499	0.834195	-0.00212246		FOS	0.000465967	207.351	0.0390494	0.662099		TPH1	0.058561	26059.1	1	0.259079		ARL6	0.637951	283882	1	0.106807		AC020916.1	0.805089	358257	1	-0.0579793		AC008403.3	5.90724e-19	2.62866e-13	2.96941e-08	1.19554		NLRX1	0.0953812	42443.7	1	0.225586		AC063948.1	0.988733	439976	1	0.00245896		PSENEN	0.870144	387205	1	0.0407038
SH2D1B	0.446868	198852	0.462404	0.109562		AL512625.3	0.0111695	4970.3	0.0604318	0.361123		MZT1	1.0978e-06	0.488508	7.78756e-05	0.550401		GRIK4	8.98628e-24	3.9988e-18	4.13982e-09	1.15042		RIOX2	0.00120599	536.652	0.097673	0.418865		AKR1A1	8.19678e-32	3.64749e-26	1.61229e-09	1.38698		LINC01445	0.987156	439274	0.834195	-0.00242506		ZNF487	0.000466149	207.431	0.0390601	0.495763		AC002451.1	0.0585907	26072.3	1	0.284835		AC100800.1	0.639167	284423	1	0.0886011		VSIG4	0.805043	358236	1	-0.0586552		SIPA1L1	6.05524e-19	2.69452e-13	2.96941e-08	1.47592		LINC00299	0.0960301	42732.4	1	0.26205		RGMB-AS1	0.988733	439976	1	0.00245895		GORAB	0.870193	387227	1	0.0401764
HCAR1	0.446973	198899	0.462404	0.127166		CTSL	0.011204	4985.67	0.0605479	0.236292		SPRYD4	1.09977e-06	0.489388	7.79907e-05	0.539539		SLC12A5	8.98711e-24	3.99917e-18	4.13982e-09	1.19408		HIST1H4C	0.00121018	538.518	0.0978747	0.48618		USB1	8.27818e-32	3.68371e-26	1.61229e-09	1.22965		AL049597.2	0.98516	438387	0.834195	-0.00283059		FREM2	0.000469379	208.869	0.0392485	0.499964		MYDGF	0.0587583	26146.8	1	0.258456		NETO1	0.639218	284446	1	0.0905434		AC080013.6	0.803902	357728	1	-0.0598835		MLYCD	6.08644e-19	2.7084e-13	2.96941e-08	1.14792		TMCC1	0.0960432	42738.3	1	0.285957		PNMA5	0.988749	439984	1	0.00245547		RBM7	0.870195	387228	1	0.0399136
LIPA	0.447153	198978	0.462404	0.0957215		FAM86B1	0.0112219	4993.64	0.0606081	0.236353		CCDC65	1.11048e-06	0.494153	7.86134e-05	0.601471		NT5C3B	9.00263e-24	4.00608e-18	4.13982e-09	0.960571		DOCK5	0.00121176	539.223	0.0979509	0.507114		NUBP1	8.28323e-32	3.68596e-26	1.61229e-09	1.7796		IGSF3	0.983492	437644	0.834195	-0.002559		ASPHD1	0.000470619	209.421	0.0393207	0.535615		2025-03-11	0.0588002	26165.5	1	0.264878		ZBTB21	0.639484	284564	1	0.0985901		TBXA2R	0.803738	357655	1	-0.0590283		INHA	6.12868e-19	2.7272e-13	2.96941e-08	1.25789		NIP7	0.0963106	42857.3	1	0.239701		BX005266.2	0.988986	440089	1	0.00239556		HERC6	0.870256	387255	1	0.0359624
MOCS1	0.448168	199430	0.462404	0.0848756		OSGEPL1	0.0112801	5019.54	0.060803	0.248213		RASGRF2	1.11211e-06	0.494877	7.87079e-05	0.58736		PFDN2	9.12939e-24	4.06249e-18	4.13982e-09	1.09931		WEE2-AS1	0.00121213	539.387	0.0979686	0.486403		TRMT10B	8.29451e-32	3.69097e-26	1.61229e-09	1.68136		KCNH5	0.97982	436010	0.834195	-0.00318467		FSIP2-AS1	0.000471607	209.861	0.0393781	0.477163		TMEM100	0.0588277	26177.7	1	0.234852		COBLL1	0.639865	284733	1	0.112379		THSD4-AS1	0.803434	357520	1	-0.0574143		MALAT1	6.25398e-19	2.78296e-13	2.96941e-08	1.52869		IL21R-AS1	0.0963844	42890.1	1	0.229108		AL357497.1	0.989239	440202	1	0.00233233		CNRIP1	0.870376	387309	1	0.0403677
GAL3ST1	0.448185	199438	0.462404	0.0884875		TTC39B	0.0114387	5090.13	0.0613308	0.234876		AC048341.2	1.11406e-06	0.495746	7.88211e-05	0.641964		MRPL35	9.21031e-24	4.0985e-18	4.13982e-09	0.991749		HARS2	0.00121233	539.477	0.0979783	0.450079		FADS1	8.32487e-32	3.70448e-26	1.61229e-09	1.36274		ANKRD20A4	0.979582	435904	0.834195	-0.00330042		AL353626.1	0.000473623	210.758	0.0394953	0.564197		PDZD11	0.0589714	26241.7	1	0.240208		ANXA1	0.640211	284888	1	0.117005		CXCL16	0.80097	356424	1	-0.0598852		B4GALNT3	6.58765e-19	2.93144e-13	2.96941e-08	1.32943		EFNA5	0.096445	42917	1	0.302476		AC078883.2	0.989362	440256	1	0.0023136		EXOC3	0.870675	387442	1	0.0377555
VIP	0.449081	199837	0.462404	0.10049		NDUFB4	0.0114929	5114.2	0.0615097	0.287088		FAAH2	1.11667e-06	0.496905	7.89723e-05	0.584428		ZNF350	9.4187e-24	4.19123e-18	4.13982e-09	1.10613		UBE2L6	0.00121615	541.174	0.0981614	0.464338		LSM14B	8.43354e-32	3.75284e-26	1.61229e-09	1.2762		PLD1	0.97857	435454	0.834195	-0.00375498		RDH14	0.000475237	211.476	0.0395889	0.47486		HDDC3	0.0591144	26305.3	1	0.233898		CYB561D2	0.640285	284920	1	0.0763684		SLC13A5	0.800887	356387	1	-0.0599274		FCHO1	6.61396e-19	2.94314e-13	2.96941e-08	1.1972		C1RL	0.0964534	42920.8	1	0.229046		AL132639.2	0.989367	440258	1	0.00231263		PATZ1	0.87079	387493	1	0.0402331
AK5	0.449102	199846	0.462404	0.0929896		FLRT3	0.011504	5119.16	0.0615464	0.249011		SLC24A4	1.11811e-06	0.497547	7.90559e-05	0.670789		MCFD2	9.60689e-24	4.27497e-18	4.13982e-09	1.11451		FBXL12	0.00121985	542.82	0.0983387	0.432097		SNHG10	8.46557e-32	3.7671e-26	1.61229e-09	1.36061		AC131097.2	0.977454	434957	0.834195	-0.00386616		PRKAG2-AS1	0.000476837	212.188	0.0396816	0.537444		COL4A5	0.0592584	26369.4	1	0.268918		RCBTB2	0.640484	285009	1	0.0956676		LRRC74B	0.800753	356327	1	-0.0577502		DBF4	6.6143e-19	2.9433e-13	2.96941e-08	1.22137		MAPKAP1	0.0968122	43080.5	1	0.276075		PCLAF	0.989369	440259	1	0.00231216		MAK16	0.870804	387499	1	0.0402303
RCAN2	0.44924	199907	0.462404	0.0910334		ZNF211	0.0115097	5121.69	0.0615652	0.215871		MGARP	1.11821e-06	0.497593	7.90619e-05	0.566225		MANEA	9.65626e-24	4.29694e-18	4.13982e-09	0.899413		GTPBP2	0.00122608	545.594	0.0986372	0.418541		E2F6	8.63713e-32	3.84344e-26	1.61229e-09	1.43719		FAM66B	0.977187	434838	0.834195	-0.00353738		YEATS4	0.000477173	212.337	0.0397011	0.487226		RECQL	0.0595689	26507.5	1	0.253874		ZNF532	0.640741	285123	1	0.110057		AL355001.2	0.800442	356189	1	-0.0597092		RPS23	6.81197e-19	3.03126e-13	2.96941e-08	1.3389		SERGEF	0.0969668	43149.3	1	0.294707		RS1	0.989542	440336	1	0.00226669		PPFIBP2	0.870805	387500	1	0.0402323
LINC01140	0.449488	200017	0.462404	0.11119		LRRC49	0.0115279	5129.81	0.0616253	0.224953		CASP8	1.13442e-06	0.504807	7.99995e-05	0.56852		AP4B1	1.00054e-23	4.45229e-18	4.13982e-09	1.01182		MEST	0.00123164	548.067	0.0989027	0.485321		LINC00909	8.71456e-32	3.87789e-26	1.61229e-09	1.38842		AL645504.1	0.973437	433170	0.834195	-0.00551062		ACAP1	0.000478701	213.017	0.0397895	0.458623		FAM184B	0.0598862	26648.7	1	0.298559		FAM160A2	0.640906	285197	1	0.0943105		AC105285.1	0.800151	356059	1	-0.0565395		ENPP6	6.81539e-19	3.03278e-13	2.96941e-08	1.05953		EPC2	0.0970904	43204.2	1	0.281687		IGFLR1	0.98967	440393	1	0.00223147		VPS33B	0.870814	387503	1	0.040229
UST	0.449703	200113	0.462404	0.106002		TMEM168	0.0117815	5242.64	0.0624538	0.236787		WBP2NL	1.13934e-06	0.506994	8.02831e-05	0.56679		ZNF335	1.01755e-23	4.52798e-18	4.13982e-09	0.989699		SH3BGRL	0.00123691	550.411	0.0991539	0.477516		BNIP1	8.8758e-32	3.94964e-26	1.61229e-09	1.29391		OAZ3	0.973173	433052	0.834195	-0.00505488		LRRK1	0.000481365	214.203	0.0399433	0.539377		CISD3	0.0599231	26665.2	1	0.240109		EYA2	0.641243	285347	1	0.108304		C8orf34	0.79914	355609	1	-0.0686962		LY6G5C	6.91485e-19	3.07704e-13	2.96941e-08	1.15987		PUS7	0.0973172	43305.2	1	0.257691		AL353608.3	0.989676	440396	1	0.002261		RBFOX3	0.871257	387701	1	0.038642
AL138799.4	0.449766	200142	0.462404	0.113482		AC005899.7	0.0118754	5284.44	0.0627575	0.242885		WDR73	1.13981e-06	0.507206	8.03106e-05	0.563903		CCDC61	1.02273e-23	4.55103e-18	4.13982e-09	0.996259		BPHL	0.00124264	552.963	0.0994269	0.475467		TMBIM1	8.88833e-32	3.95522e-26	1.61229e-09	1.16746		FAM110C	0.973075	433009	0.834195	-0.00501924		TK2	0.000482585	214.745	0.0400137	0.514802		PIPOX	0.0600066	26702.3	1	0.291515		AC006273.1	0.642008	285687	1	0.0940076		AP000688.2	0.798489	355320	1	-0.0603348		MRPL3	7.0086e-19	3.11876e-13	2.96941e-08	1.27717		POLR2K	0.0973173	43305.2	1	0.283048		AL391069.3	0.989844	440470	1	0.00220896		PALLD	0.871723	387908	1	0.0368754
INSM1	0.449989	200241	0.462404	0.0994672		PFDN1	0.0119596	5321.91	0.0630282	0.243295		SLC13A4	1.14897e-06	0.511281	8.08379e-05	0.614413		TECPR1	1.03416e-23	4.6019e-18	4.13982e-09	1.07305		SEMA6D	0.00124652	554.689	0.0996112	0.509511		GOSR2	8.98028e-32	3.99613e-26	1.61229e-09	1.41692		AL110292.1	0.9726	432797	0.834195	-0.00445784		NDUFA12	0.000484592	215.639	0.0401293	0.543485		VAMP1	0.0603816	26869.2	1	0.233617		LCN15	0.642133	285743	1	0.0923509		DCN	0.797512	354885	1	-0.0581441		TMLHE	7.06327e-19	3.14309e-13	2.96941e-08	1.3377		MYL12B	0.0974092	43346.1	1	0.298432		LINC01574	0.98985	440473	1	0.00220757		ITGB2	0.871794	387940	1	0.0325013
TCF23	0.450452	200447	0.462404	0.12221		LUZP1	0.0120372	5356.43	0.0632764	0.226743		TMCO1	1.1504e-06	0.511914	8.09198e-05	0.579224		NUDT15	1.03751e-23	4.61683e-18	4.13982e-09	0.862304		B4GALT1	0.00124858	555.607	0.0997091	0.513059		EIF2S2	8.98404e-32	3.99781e-26	1.61229e-09	1.527		AC025165.5	0.969486	431412	0.834195	-0.00585432		SSPO	0.000486215	216.361	0.0402227	0.462012		HMGB3	0.0604847	26915.1	1	0.25004		AC239799.2	0.642434	285877	1	0.0889745		CD34	0.79592	354176	1	-0.0603002		WDR31	7.27984e-19	3.23946e-13	2.96941e-08	1.22203		OSBPL3	0.0975755	43420.1	1	0.286572		ULBP2	0.990068	440570	1	0.00216775		EGR3	0.871829	387955	1	0.0399054
SLC5A4	0.450873	200634	0.462404	0.0962309		ZCCHC3	0.0120808	5375.82	0.0634153	0.205459		RGS6	1.15258e-06	0.512885	8.10451e-05	0.599766		C17orf75	1.03841e-23	4.62084e-18	4.13982e-09	0.938643		COA6	0.00125023	556.339	0.0997871	0.47053		BCCIP	9.12681e-32	4.06134e-26	1.61229e-09	1.57889		HMSD	0.968013	430756	0.834195	-0.00581805		TMEM189	0.000489915	218.007	0.0404351	0.418292		PDCD6	0.0604849	26915.2	1	0.268137		BTG2	0.642898	286083	1	0.104574		PALM3	0.79498	353758	1	-0.0619943		TMED5	7.29336e-19	3.24547e-13	2.96941e-08	1.23099		TRABD2A	0.0976052	43433.3	1	0.245591		LCN15	0.990214	440635	1	0.00214332		TCEAL5	0.871829	387955	1	0.0399054
GNG7	0.452517	201366	0.462404	0.0918253		ZNF596	0.0120808	5375.84	0.0634154	0.222735		STK33	1.16046e-06	0.516392	8.14976e-05	0.631455		DPH2	1.03983e-23	4.62713e-18	4.13982e-09	0.860146		KLF13	0.00125216	557.2	0.099879	0.449685		TMEM134	9.17569e-32	4.08309e-26	1.61229e-09	1.572		AL358333.2	0.964722	429292	0.834195	-0.00688191		DUSP15	0.000491615	218.764	0.0405324	0.395419		MAK16	0.0609375	27116.6	1	0.23665		KCNAB1-AS1	0.643454	286330	1	0.0940086		AL353708.1	0.794956	353747	1	-0.0620895		PIPOX	7.37597e-19	3.28223e-13	2.96941e-08	1.23461		CROT	0.0977357	43491.4	1	0.296799		AL049749.1	0.99048	440754	1	0.00206346		SGO2	0.871862	387970	1	0.03991
AC006058.3	0.454498	202247	0.462404	0.11562		LRRC75A	0.0121129	5390.13	0.0635175	0.240489		ZSCAN9	1.16792e-06	0.519713	8.19254e-05	0.54617		TMCC2	1.05314e-23	4.68639e-18	4.13982e-09	0.89891		CCDC127	0.00125704	559.369	0.10011	0.446326		AP001172.1	9.28429e-32	4.13142e-26	1.61229e-09	1.58495		ADGRA1-AS1	0.961138	427697	0.834195	-0.00806572		COQ4	0.000494191	219.91	0.0406798	0.550738		IGFBP2	0.0610094	27148.6	1	0.266571		MSC	0.643454	286330	1	0.0940086		AC109466.1	0.79471	353638	1	-0.0816629		VIPR1	7.41341e-19	3.29889e-13	2.96941e-08	1.33557		MCM4	0.0978457	43540.4	1	0.233716		ALG1L2	0.990517	440770	1	0.00170465		FAM177A1	0.872015	388038	1	0.0321893
AL928970.1	0.454503	202249	0.462404	0.115587		LINC01814	0.0121687	5414.96	0.0636945	0.296365		ANKRD11	1.18798e-06	0.528638	8.30711e-05	0.555019		UNC5A	1.05581e-23	4.69824e-18	4.13982e-09	0.996658		GXYLT2	0.00126885	564.626	0.100668	0.518029		HIP1	9.32491e-32	4.14949e-26	1.61229e-09	1.66027		PRLHR	0.959112	426795	0.834195	-0.00803364		GYG1	0.000494342	219.977	0.0406884	0.492138		TRAPPC4	0.061263	27261.4	1	0.250855		ACE	0.64353	286364	1	0.0756311		EGLN3	0.79404	353340	1	-0.0604026		AC027130.1	7.41368e-19	3.29901e-13	2.96941e-08	1.15338		NPM2	0.0980178	43617	1	0.248944		SUV39H2	0.990922	440950	1	0.00162766		LINC01725	0.872191	388116	1	0.0380382
AC005899.1	0.454561	202275	0.462404	0.0838486		MRPL32	0.0123147	5479.93	0.0641548	0.260418		PRR26	1.18964e-06	0.529378	8.31658e-05	0.596605		TMEM126B	1.09783e-23	4.88523e-18	4.13982e-09	1.05286		ZSCAN5A	0.0012699	565.091	0.100717	0.446927		GLT8D1	9.60766e-32	4.27531e-26	1.61229e-09	1.54229		MAPK15	0.958757	426637	0.834195	-0.00723472		TMEM173	0.000495261	220.386	0.0407409	0.427595		ITPK1-AS1	0.0613097	27282.2	1	0.240572		KCNK3	0.64361	286400	1	0.0877412		DPP4	0.79371	353193	1	-0.0621172		DNAH10	7.46658e-19	3.32255e-13	2.96941e-08	1.19473		PTPN18	0.0980393	43626.5	1	0.253179		CSNK2A3	0.990959	440967	1	0.00195968		METRN	0.872232	388134	1	0.0366025
ZNF211	0.454759	202363	0.462404	0.0801208		MEIS1	0.0124715	5549.68	0.0646444	0.233126		SPEG	1.19788e-06	0.533045	8.36348e-05	0.533608		GALT	1.10978e-23	4.93841e-18	4.13982e-09	1.02368		AGBL5	0.00127009	565.176	0.100726	0.436955		MRPS7	9.76508e-32	4.34536e-26	1.61229e-09	1.33453		ENPP2	0.95844	426496	0.834195	-0.00714839		CEP19	0.00049754	221.4	0.0408709	0.43431		LINC00685	0.0614031	27323.8	1	0.249451		OR2A1-AS1	0.64361	286400	1	0.0846327		ARSF	0.793608	353148	1	-0.0621379		FER1L5	7.47646e-19	3.32695e-13	2.96941e-08	1.1379		STARD4	0.0981843	43691	1	0.256782		PRTN3	0.991009	440989	1	0.00194213		AC026979.3	0.872462	388237	1	0.0397066
MALL	0.455031	202484	0.462404	0.127307		C2CD5	0.0125067	5565.37	0.0647539	0.24435		MBD6	1.20926e-06	0.538108	8.42809e-05	0.550633		RAB2B	1.10992e-23	4.93903e-18	4.13982e-09	1.05639		IFI27L1	0.00127174	565.912	0.100804	0.429179		EIF2B4	9.83859e-32	4.37807e-26	1.61229e-09	1.28663		PYDC1	0.958275	426423	0.834195	-0.00792986		NIF3L1	0.000500668	222.792	0.041049	0.455534		MRPL27	0.0615351	27382.5	1	0.249649		TNFSF9	0.644257	286688	1	0.0908206		ERICH2	0.793472	353087	1	-0.0604471		JAM3	7.50934e-19	3.34158e-13	2.96941e-08	1.28635		Z93930.2	0.0982088	43701.9	1	0.252945		SCARF1	0.99112	441039	1	0.00145296		AL078581.3	0.872468	388240	1	0.0397065
NPY	0.455544	202712	0.462404	0.11691		ZFP69	0.0125398	5580.08	0.0648563	0.240729		UPF3B	1.21455e-06	0.540461	8.45805e-05	0.556269		SORD	1.12988e-23	5.02785e-18	4.13982e-09	0.852514		DHFR2	0.00127194	565.999	0.100813	0.460178		COA5	9.97299e-32	4.43788e-26	1.61229e-09	1.3808		LINC01990	0.958162	426373	0.834195	-0.00685561		USP6NL	0.000503706	224.144	0.0412215	0.50906		MUS81	0.0615517	27389.9	1	0.267387		PRR7	0.645389	287192	1	0.0887574		CCL28	0.793468	353086	1	-0.0621883		MIR222HG	7.62458e-19	3.39286e-13	2.96941e-08	1.58084		PTP4A3	0.0986141	43882.3	1	0.228809		MAGEE2	0.991325	441130	1	0.0018933		ZNF487	0.872523	388264	1	0.0391992
PDYN	0.455853	202850	0.462404	0.0950651		ZNF77	0.0126421	5625.6	0.065172	0.192847		AP3B2	1.22366e-06	0.544518	8.50965e-05	0.546952		RPS3A	1.13221e-23	5.0382e-18	4.13982e-09	1.16713		SLC1A2	0.00127742	568.438	0.101071	0.506519		ZNF444	1.00522e-31	4.47314e-26	1.61229e-09	1.50698		TBR1	0.957535	426093	0.834195	-0.00865004		CDV3	0.000503992	224.271	0.0412378	0.508637		HMBS	0.0616327	27425.9	1	0.225322		RHOJ	0.645532	287255	1	0.0771489		AC037459.2	0.793341	353029	1	-0.0607145		CCDC13	7.67404e-19	3.41487e-13	2.96941e-08	1.13699		STOX1	0.0986329	43890.7	1	0.233988		AL137802.2	0.991329	441132	1	0.00189234		IRF9	0.873201	388566	1	0.0389933
AC011824.1	0.455977	202905	0.462404	0.12339		AC073896.3	0.0126968	5649.94	0.06534	0.257413		GNPTAB	1.22415e-06	0.544733	8.51237e-05	0.588489		COQ6	1.13638e-23	5.05676e-18	4.13982e-09	0.920408		AC002429.2	0.00128242	570.664	0.101306	0.486858		ZNF575	1.02414e-31	4.55732e-26	1.61229e-09	1.18894		AC007496.2	0.956877	425801	0.834195	-0.00826781		FKBP2	0.000504224	224.375	0.0412509	0.529356		MED21	0.0616977	27454.9	1	0.266153		UCKL1-AS1	0.645575	287274	1	0.0735408		LINC01234	0.793096	352920	1	-0.062659		AC007038.1	7.79802e-19	3.47004e-13	2.96941e-08	1.36712		CP	0.0986852	43913.9	1	0.232239		CCDC13-AS1	0.991896	441384	1	0.00176264		SEC14L2	0.873396	388653	1	0.0391597
ICA1L	0.457069	203391	0.462404	0.0886071		KHDC1	0.0127311	5665.19	0.065445	0.247962		POLL	1.22711e-06	0.546053	8.52914e-05	0.52746		PCSK5	1.13689e-23	5.05906e-18	4.13982e-09	1.0596		HNMT	0.00128836	573.308	0.101585	0.456826		POP4	1.04147e-31	4.63443e-26	1.61229e-09	1.23564		POPDC3	0.955119	425019	0.834195	-0.00726949		GOT1	0.000504925	224.687	0.0412907	0.55515		CD302	0.0618589	27526.6	1	0.234323		LINC01574	0.646428	287654	1	0.0841872		HLA-DRB5	0.792865	352817	1	-0.0604334		CACNB2	7.88372e-19	3.50818e-13	2.96941e-08	1.4331		CCDC39	0.0987788	43955.6	1	0.274824		AC138207.7	0.991897	441384	1	0.00176231		SEPHS2	0.873476	388688	1	0.0388977
KIRREL3-AS2	0.457481	203575	0.462404	0.0982324		SPDYE1	0.0128493	5717.8	0.0658054	0.264597		COX20	1.22894e-06	0.546866	8.53945e-05	0.588999		LAMTOR3	1.14152e-23	5.07966e-18	4.13982e-09	0.999844		PMEPA1	0.00130215	579.445	0.10223	0.542573		CHMP5	1.05067e-31	4.67538e-26	1.61229e-09	1.49365		MPP4	0.953536	424314	0.834195	-0.00881158		LBH	0.000505602	224.988	0.041329	0.537853		NHLRC1	0.0619556	27569.6	1	0.278711		PPDPF	0.647426	288098	1	0.0929461		RAMP3	0.792512	352660	1	-0.062842		FSD2	7.94949e-19	3.53744e-13	2.96941e-08	1.20471		TDG	0.098784	43957.9	1	0.274514		CHRM3-AS2	0.992024	441441	1	0.00171714		LY86	0.87378	388823	1	0.0390421
FAM174A	0.457497	203582	0.462404	0.0889062		AC092667.1	0.0128962	5738.67	0.0659477	0.399987		ST5	1.24081e-06	0.552148	8.60638e-05	0.557666		DRAP1	1.14653e-23	5.10196e-18	4.13982e-09	1.11877		FUNDC1	0.00130353	580.058	0.102294	0.436668		P2RX7	1.06838e-31	4.7542e-26	1.61229e-09	1.51529		KCNH6	0.952229	423732	0.834195	-0.00929183		SKIL	0.000511106	227.437	0.0416403	0.495173		AC132219.1	0.0620134	27595.3	1	0.25238		PSMD9	0.647714	288226	1	0.0784261		HTR2C	0.792445	352630	1	-0.0824258		LARGE1	8.19319e-19	3.64589e-13	2.96941e-08	1.34284		SLC3A1	0.0988621	43992.6	1	0.320864		LINC02440	0.992035	441446	1	0.00172048		BX284668.6	0.873839	388850	1	0.040081
DPP4	0.458005	203808	0.462404	0.115884		PTCH1	0.0129763	5774.33	0.0661899	0.269908		DNHD1	1.24667e-06	0.554756	8.63936e-05	0.557085		HMCES	1.14807e-23	5.10881e-18	4.13982e-09	1.05733		FAIM	0.00130518	580.791	0.102371	0.437726		ZFP2	1.06979e-31	4.76047e-26	1.61229e-09	1.44519		ST20-AS1	0.950426	422930	0.834195	-0.00820595		TMLHE	0.000511244	227.499	0.0416481	0.561287		AL390198.1	0.0621265	27645.7	1	0.269946		IFT80	0.64773	288233	1	0.0982463		WWC3-AS1	0.79199	352428	1	-0.0630366		ZNF677	8.22991e-19	3.66223e-13	2.96941e-08	1.1189		TRAPPC10	0.0990017	44054.8	1	0.258775		CD52	0.992037	441446	1	0.00172013		CYS1	0.873839	388850	1	0.040081
ANKRD34C	0.459023	204261	0.462404	0.120668		NANOG	0.0134192	5971.4	0.0675078	0.32655		TSPAN7	1.2763e-06	0.567939	8.8054e-05	0.614861		MPC2	1.15069e-23	5.12046e-18	4.13982e-09	1.00462		DHRS4-AS1	0.001306	581.159	0.102409	0.415126		FIP1L1	1.07163e-31	4.76864e-26	1.61229e-09	1.37949		AC139795.3	0.949656	422588	0.834195	-0.00918878		ZNF35	0.000511899	227.79	0.041685	0.453305		SUSD5	0.0621515	27656.8	1	0.258183		KLHL35	0.649226	288899	1	0.0801016		GJC2	0.791477	352199	1	-0.0604362		PNO1	8.26145e-19	3.67626e-13	2.96941e-08	1.11035		ZNF746	0.0990534	44077.8	1	0.239767		IDH1-AS1	0.992588	441692	1	0.00159549		LINC01792	0.873839	388850	1	0.040081
AL590822.2	0.459532	204487	0.462404	0.0866249		DDX39B	0.0135039	6009.11	0.0677561	0.21144		ZNF682	1.28163e-06	0.570313	8.8352e-05	0.579358		HVCN1	1.15655e-23	5.14653e-18	4.13982e-09	1.46792		NUF2	0.0013105	583.159	0.102618	0.454339		ARF4	1.07272e-31	4.77351e-26	1.61229e-09	1.62616		ADRA1D	0.945423	420704	0.834195	-0.00960429		PTP4A1	0.000515915	229.577	0.0419112	0.483527		ZNF786	0.0624487	27789	1	0.251103		GDF7	0.649915	289206	1	0.0917713		SLC35F3	0.791468	352195	1	-0.0920877		NUP35	8.2709e-19	3.68047e-13	2.96941e-08	1.21599		MTERF3	0.0991098	44102.9	1	0.215941		AL117329.1	0.992604	441699	1	0.00156633		ZNF658	0.873839	388850	1	0.040081
AC092894.1	0.460032	204710	0.462404	0.120277		WDR17	0.0135343	6022.63	0.0678448	0.238078		SDCBP2-AS1	1.28659e-06	0.57252	8.86286e-05	0.597339		MPST	1.15777e-23	5.15194e-18	4.13982e-09	1.06992		ARHGAP6	0.00131201	583.832	0.102689	0.654144		DRAP1	1.07989e-31	4.80542e-26	1.61229e-09	1.54176		HAR1A	0.944804	420428	0.834195	-0.00971899		SRRM4	0.000518198	230.593	0.0420395	0.562305		STKLD1	0.0624705	27798.8	1	0.230839		AC087623.3	0.650021	289253	1	0.0738076		Z97200.1	0.790196	351630	1	-0.0632017		AL137003.2	8.29234e-19	3.69001e-13	2.96941e-08	1.05353		WAS	0.0992628	44170.9	1	0.248451		AC239799.2	0.992721	441751	1	0.00158869		ZFP37	0.873839	388850	1	0.040081
2025-03-03	0.461631	205421	0.462404	0.0898593		CORO2A	0.0135635	6035.63	0.0679299	0.234526		SFTPD	1.29205e-06	0.574949	8.89328e-05	0.558566		PCP4	1.1656e-23	5.18681e-18	4.13982e-09	1.30168		HSF1	0.00131386	584.654	0.102775	0.437164		DHPS	1.08755e-31	4.83948e-26	1.61229e-09	1.36054		LINC01534	0.944351	420227	0.834195	-0.00811943		DTWD2	0.000520928	231.808	0.0421926	0.532956		FBXL22	0.0625363	27828	1	0.231819		DCTN1-AS1	0.650193	289330	1	0.0743646		SIM2	0.790158	351612	1	-0.0614364		GTPBP2	8.46918e-19	3.7687e-13	2.96941e-08	1.22851		SRD5A1	0.0993186	44195.8	1	0.242478		AC108860.2	0.992753	441765	1	0.00158718		ACOT1	0.873839	388850	1	0.040081
AC012358.1	0.462825	205952	0.462404	0.102505		KDM4A-AS1	0.0136052	6054.18	0.0680512	0.243164		COQ10A	1.29232e-06	0.575069	8.89478e-05	0.556049		NECAP2	1.18604e-23	5.27778e-18	4.13982e-09	1.14245		FBXL2	0.00132138	588	0.103124	0.455044		ALG1L2	1.08947e-31	4.84801e-26	1.61229e-09	1.64507		ADARB2-AS1	0.944272	420192	0.834195	-0.00944497		SELENOW	0.000523563	232.98	0.0423401	0.590762		F12	0.0625519	27835	1	0.23558		OR2L2	0.650524	289477	1	0.0887093		GPR37L1	0.789387	351269	1	-0.0649803		ITGB3BP	8.47271e-19	3.77027e-13	2.96941e-08	1.37784		LINC01535	0.099516	44283.6	1	0.237785		ZBED5-AS1	0.993205	441966	1	0.00109078		IGDCC4	0.873839	388850	1	0.040081
CCDC160	0.463452	206231	0.462404	0.0819704		CPT1A	0.0138267	6152.75	0.0686904	0.197346		NECTIN1	1.30017e-06	0.578564	8.93847e-05	0.524526		MGST2	1.18672e-23	5.2808e-18	4.13982e-09	0.81573		CRTAP	0.00132383	589.089	0.103237	0.452409		CHMP7	1.09474e-31	4.87147e-26	1.61229e-09	1.37766		AP000802.1	0.943333	419774	0.834195	-0.0112323		MCFD2	0.000524293	233.305	0.042381	0.566258		LINC02193	0.062564	27840.3	1	0.251337		SPATA2	0.650905	289646	1	0.0794252		AC010531.6	0.789036	351113	1	-0.0639231		GMDS	8.57729e-19	3.81681e-13	2.96941e-08	1.35245		SH3BGRL2	0.0996786	44356	1	0.275079		AC009237.14	0.993459	442079	1	0.00141772		CENPBD1	0.873839	388850	1	0.040081
AC106820.2	0.463959	206457	0.462404	0.116012		OPA3	0.0139142	6191.67	0.0689406	0.210545		GK5	1.30171e-06	0.579249	8.94703e-05	0.594813		BEX3	1.18988e-23	5.29483e-18	4.13982e-09	1.3142		AKR7A2	0.00132398	589.156	0.103244	0.443973		LOXL1	1.12504e-31	5.00633e-26	1.61229e-09	1.28206		SLC22A18	0.942393	419356	0.834195	-0.00931564		DNAH9	0.000526272	234.186	0.0424915	0.528593		SEC61B	0.0627075	27904.2	1	0.267182		BHMT2	0.650952	289667	1	0.0709041		NXN	0.788743	350983	1	-0.0601878		ZNF599	8.57807e-19	3.81716e-13	2.96941e-08	1.03297		CLDN15	0.099877	44444.2	1	0.235627		AC092140.2	0.993507	442101	1	0.00140735		C19orf73	0.873839	388850	1	0.040081
TDRG1	0.464738	206804	0.462404	0.12353		APBA1	0.0139832	6222.37	0.069137	0.223208		BAIAP2L2	1.30361e-06	0.580095	8.95758e-05	0.590631		NRL	1.20243e-23	5.35069e-18	4.13982e-09	0.841108		SNAPIN	0.00132939	591.565	0.103495	0.417363		HAX1	1.1549e-31	5.13919e-26	1.61229e-09	1.42252		TRIM54	0.941731	419061	0.834195	-0.0114167		CPNE7	0.000526332	234.212	0.0424949	0.432529		ADI1	0.0627608	27927.9	1	0.24679		AL365181.3	0.651111	289738	1	0.0799823		HMGCLL1	0.788596	350917	1	-0.0708806		DONSON	8.58126e-19	3.81858e-13	2.96941e-08	1.18374		ELAVL4	0.100071	44530.6	1	0.276666		TAF7L	0.993582	442134	1	0.00137239		FBLL1	0.873839	388850	1	0.040081
LINC01954	0.464945	206896	0.462404	0.0996923		FAM182B	0.0139943	6227.33	0.0691687	0.254249		EFCAB13	1.31548e-06	0.585375	9.02341e-05	0.644195		MRPS7	1.20282e-23	5.35243e-18	4.13982e-09	0.923351		UBAC1	0.00133982	596.205	0.103976	0.416906		PDAP1	1.15506e-31	5.13989e-26	1.61229e-09	1.37324		WNT3	0.941135	418796	0.834195	-0.00955639		EGLN3	0.000529643	235.686	0.0426795	0.499597		GPATCH11	0.0628842	27982.8	1	0.269133		AC024145.1	0.651716	290007	1	0.097276		AC005726.4	0.788519	350883	1	-0.0634275		TIMM21	8.59092e-19	3.82287e-13	2.96941e-08	1.14944		RSPH14	0.100245	44607.9	1	0.232859		NLRP3	0.993692	442183	1	0.00135329		PTCD1	0.873839	388850	1	0.040081
DIP2A	0.465339	207071	0.462404	0.0859732		PTS	0.0141138	6280.49	0.0695067	0.254384		SLC35A5	1.31582e-06	0.585528	9.02532e-05	0.563889		ZNF140	1.21834e-23	5.42151e-18	4.13982e-09	1.07767		SEC24B-AS1	0.00135075	601.068	0.104479	0.454125		DCAF4	1.15813e-31	5.15356e-26	1.61229e-09	1.22461		GRHL2	0.93941	418028	0.834195	-0.0106638		CCDC58	0.000529876	235.79	0.0426925	0.498439		RBM4B	0.0629293	28002.9	1	0.286896		NEUROD6	0.651717	290008	1	0.0916755		TGFBR2	0.787629	350487	1	-0.0576606		RPS27A	8.62735e-19	3.83908e-13	2.96941e-08	1.34068		SLC25A4	0.100315	44639.3	1	0.293991		CA14	0.993745	442207	1	0.00135105		CCDC34	0.874134	388981	1	0.0386898
ODC1	0.465674	207220	0.462404	0.0877711		GDF11	0.0141325	6288.83	0.0695596	0.207221		UPP1	1.31818e-06	0.586577	9.03837e-05	0.543713		AP3M2	1.24485e-23	5.53947e-18	4.13982e-09	1.00136		EDIL3	0.00135283	601.995	0.104575	0.557036		AC009812.1	1.16359e-31	5.17786e-26	1.61229e-09	1.29989		AC106820.2	0.934916	416028	0.834195	-0.013521		KCNA2	0.000530438	236.039	0.0427238	0.517562		COQ10A	0.0629389	28007.2	1	0.24811		CLEC18C	0.65312	290632	1	0.0865036		CD52	0.787564	350458	1	-0.0643764		KCNJ2	8.67341e-19	3.85958e-13	2.96941e-08	1.21454		STKLD1	0.100335	44647.9	1	0.238268		FTCDNL1	0.994016	442327	1	0.000973977		QSOX1	0.874227	389022	1	0.0374238
ULBP2	0.465987	207360	0.462404	0.11445		TCEAL8	0.0143165	6370.71	0.0700751	0.234233		EML4	1.31829e-06	0.586626	9.03898e-05	0.600924		MNT	1.26587e-23	5.633e-18	4.13982e-09	0.882548		RNFT2	0.00135499	602.958	0.104674	0.456111		DNM3OS	1.16444e-31	5.18166e-26	1.61229e-09	1.77756		AL031733.2	0.93466	415914	0.834195	-0.0116162		ZDHHC16	0.000530725	236.167	0.0427398	0.469573		PAQR7	0.0630944	28076.4	1	0.237988		AC006213.2	0.653711	290895	1	0.0766744		TGFB2	0.787143	350271	1	-0.0619458		ZSCAN5A	8.75709e-19	3.89682e-13	2.96941e-08	1.33931		BORCS5	0.100392	44673.6	1	0.266793		CBS	0.994075	442353	1	0.00127992		SUSD1	0.874302	389056	1	0.0329144
NDP	0.466053	207389	0.462404	0.0840025		AC132192.2	0.0143487	6385.02	0.0701646	0.240363		HMGXB3	1.32194e-06	0.588252	9.05921e-05	0.564123		FITM2	1.26995e-23	5.65115e-18	4.13982e-09	0.82319		NAV3	0.00135678	603.755	0.104757	0.492267		ISG20L2	1.18476e-31	5.27207e-26	1.61229e-09	1.43966		C8orf58	0.932192	414816	0.834195	-0.0100832		THY1	0.000532995	237.177	0.042866	0.575174		ALG12	0.0631551	28103.4	1	0.223856		DGKI	0.654061	291051	1	0.114278		AC027130.1	0.786196	349849	1	-0.0614821		AC006058.1	9.27699e-19	4.12817e-13	2.96941e-08	1.29295		GRAMD1B	0.100401	44677.6	1	0.28572		LTC4S	0.994078	442355	1	0.00128371		TOMM40L	0.874382	389091	1	0.0399066
PRB2	0.467322	207954	0.462404	0.0963524		LRP8	0.0144427	6426.88	0.0704256	0.230082		DRC3	1.35084e-06	0.601108	9.2186e-05	0.562552		SPEG	1.3006e-23	5.78754e-18	4.13982e-09	1.04235		DCTN6	0.00135962	605.016	0.104887	0.423938		F8	1.19229e-31	5.30558e-26	1.61229e-09	1.38368		HAND2-AS1	0.931447	414485	0.834195	-0.0124812		C1orf56	0.000535411	238.253	0.0430002	0.639656		DCTN3	0.0631726	28111.2	1	0.274089		NLRP3	0.6541	291068	1	0.0812542		KCNS3	0.785856	349698	1	-0.0615307		UQCRB	9.32753e-19	4.15066e-13	2.96941e-08	1.33814		LHX6	0.100578	44756.3	1	0.292185		LINC01123	0.994086	442358	1	0.00128633		SATB2-AS1	0.874382	389091	1	0.0399066
AC109466.1	0.468066	208285	0.462404	0.102351		ADA2	0.0144567	6433.09	0.0704642	0.199889		ENPP1	1.35138e-06	0.60135	9.22158e-05	0.662256		RALB	1.35083e-23	6.01107e-18	4.13982e-09	0.836748		CTSZ	0.00135989	605.136	0.104899	0.442627		GPATCH11	1.20542e-31	5.36398e-26	1.61229e-09	1.51266		IPO9-AS1	0.930101	413886	0.834195	-0.013436		SH3RF1	0.000535936	238.486	0.0430292	0.511538		FRS3	0.0632868	28162	1	0.237153		ATL2	0.654223	291123	1	0.108294		LILRA2	0.785133	349376	1	-0.0655207		TWISTNB	9.46362e-19	4.21122e-13	2.96941e-08	1.20331		FRMD3	0.100871	44886.7	1	0.281066		AL592211.1	0.994268	442439	1	0.00123809		COL7A1	0.874382	389091	1	0.0399066
FBXL22	0.468442	208452	0.462404	0.0830438		TK2	0.0145157	6459.35	0.0706271	0.206847		B3GNTL1	1.35294e-06	0.602044	9.23016e-05	0.527194		MVK	1.35551e-23	6.03188e-18	4.13982e-09	0.816173		TRMT112	0.00136511	607.461	0.105138	0.542023		SYNE2	1.2451e-31	5.54056e-26	1.61229e-09	1.40315		DMRT2	0.928993	413393	0.834195	-0.0140183		FUT2	0.000536596	238.78	0.0430659	0.514118		RTL8C	0.0633142	28174.2	1	0.272096		LINC02078	0.654276	291146	1	0.0897704		LINC01748	0.784957	349298	1	-0.0745372		TIAM2	9.61354e-19	4.27793e-13	2.96941e-08	1.32034		ACYP2	0.100907	44902.7	1	0.291198		AL590399.1	0.994274	442442	1	0.00123692		TSPAN12	0.874382	389091	1	0.0399066
CHRFAM7A	0.468856	208636	0.462404	0.100115		AC009167.1	0.0145859	6490.59	0.0708202	0.397781		LINC00865	1.37252e-06	0.610757	9.3376e-05	0.581699		DHX16	1.38548e-23	6.16524e-18	4.13982e-09	0.887571		MRPL40	0.00137535	612.018	0.105606	0.455332		SNAP47	1.25601e-31	5.58912e-26	1.61229e-09	1.59771		TLR4	0.928643	413237	0.834195	-0.0121546		DDA1	0.000538533	239.642	0.0431731	0.498702		TNFSF12	0.0633404	28185.9	1	0.248523		C11orf87	0.655006	291471	1	0.0735097		WDR86	0.78447	349081	1	-0.0631771		MIR181A1HG	1.00176e-18	4.45772e-13	2.96941e-08	1.34421		C14orf132	0.100975	44932.9	1	0.241603		AC018647.2	0.994328	442466	1	0.00109846		CHGA	0.874382	389091	1	0.0399066
WFDC1	0.468993	208697	0.462404	0.0884062		GLIDR	0.0146646	6525.6	0.0710356	0.256715		PIK3C2B	1.39644e-06	0.621402	9.46829e-05	0.530505		AC021092.1	1.38656e-23	6.17007e-18	4.13982e-09	0.926952		CHCHD10	0.00137987	614.028	0.105812	0.489296		GSTM4	1.27413e-31	5.66977e-26	1.61229e-09	1.18838		FZD9	0.926632	412342	0.834195	-0.013425		CATSPERG	0.000538647	239.692	0.0431794	0.439244		UBE2F	0.0635408	28275	1	0.232997		EPHA10	0.655774	291813	1	0.074965		PI16	0.783653	348718	1	-0.0616286		TBRG1	1.04409e-18	4.64611e-13	2.96941e-08	1.30433		LINC01106	0.101112	44993.9	1	0.253464		TMEM119	0.99457	442574	1	0.0011729		ASB2	0.874382	389091	1	0.0399066
AC003684.1	0.46902	208709	0.462404	0.115435		NUP210	0.0146813	6533.02	0.0710811	0.19208		PRICKLE2-AS3	1.40183e-06	0.623801	9.49767e-05	0.634035		RNASEK	1.40863e-23	6.26824e-18	4.13982e-09	1.13429		ARHGAP42	0.00138105	614.554	0.105866	0.668984		CISD3	1.28295e-31	5.70898e-26	1.61229e-09	1.17828		AL117329.1	0.925972	412048	0.834195	-0.0121934		RBM5-AS1	0.000539149	239.916	0.0432073	0.467323		HSDL2	0.0638289	28403.2	1	0.258643		AP003355.2	0.656828	292282	1	0.0888594		GLB1L3	0.782136	348043	1	-0.074881		ANKRD49	1.04475e-18	4.64904e-13	2.96941e-08	1.23508		CAMLG	0.101131	45002.2	1	0.289751		PTHLH	0.994588	442582	1	0.00116906		ITGA11	0.874382	389091	1	0.0399066
JAZF1	0.470821	209511	0.462404	0.0865361		POLR2A	0.0148753	6619.36	0.0716077	0.225267		CLCN5	1.40309e-06	0.624359	9.50449e-05	0.591998		CCNE2	1.41066e-23	6.2773e-18	4.13982e-09	1.13404		KLF2	0.00138774	617.531	0.10617	0.532445		ARHGEF38	1.29314e-31	5.75433e-26	1.61229e-09	1.70944		FAM218A	0.925583	411875	0.834195	-0.011993		AC096564.2	0.000543302	241.764	0.0434367	0.428607		HAT1	0.0639257	28446.3	1	0.274312		LRRC8B	0.656967	292344	1	0.0957834		RGMB-AS1	0.78115	347604	1	-0.0667702		LINS1	1.06587e-18	4.74303e-13	2.96941e-08	1.20512		HMGN1	0.101154	45012.7	1	0.275186		N4BP3	0.994759	442658	1	0.00112069		HSD17B14	0.874382	389091	1	0.0399066
ANXA3	0.470859	209527	0.462404	0.0899934		SPDYE16	0.0148952	6628.2	0.0716613	0.283021		SLC37A1	1.40599e-06	0.625652	9.5203e-05	0.505346		TCEAL7	1.41481e-23	6.29578e-18	4.13982e-09	1.02241		ACTG1	0.00139511	620.81	0.106505	0.537199		AL450384.2	1.3033e-31	5.79954e-26	1.61229e-09	2.14715		AC005046.1	0.923275	410848	0.834195	-0.0154081		GABARAPL2	0.000543623	241.907	0.0434545	0.593517		TRIAP1	0.0640624	28507.1	1	0.247195		SLC16A8	0.657073	292391	1	0.076397		AL031123.2	0.78115	347604	1	-0.0667702		ZNF135	1.08489e-18	4.82766e-13	2.96941e-08	1.25931		PMM2	0.101252	45056.1	1	0.26048		TIGD3	0.99494	442738	1	0.00110056		CASTOR1	0.874382	389091	1	0.0399066
QTRT2	0.471018	209598	0.462404	0.0880088		HINT2	0.01491	6634.79	0.0717012	0.22251		CMYA5	1.40602e-06	0.625665	9.52047e-05	0.533275		WSB2	1.42029e-23	6.32014e-18	4.13982e-09	1.01489		RADIL	0.00139561	621.031	0.106527	0.47858		PIP4K2C	1.30679e-31	5.81509e-26	1.61229e-09	1.45756		ATP1A4	0.923083	410763	0.834195	-0.0144402		PDZD2	0.000546571	243.219	0.043617	0.531184		RABEPK	0.064117	28531.4	1	0.262164		POU3F1	0.657547	292602	1	0.0799799		ACSF2	0.780701	347404	1	-0.0646049		RNF166	1.09114e-18	4.85546e-13	2.96941e-08	1.07288		POLE3	0.101253	45056.5	1	0.238568		AC140125.2	0.995072	442797	1	0.00107189		AL022328.4	0.874382	389091	1	0.0399066
KLK7	0.471365	209753	0.462404	0.118931		AP001464.1	0.0149126	6635.96	0.0717084	0.3718		UNC50	1.41126e-06	0.627995	9.54894e-05	0.56469		MTRF1L	1.42861e-23	6.35717e-18	4.13982e-09	0.910232		PDGFD	0.00139619	621.291	0.106554	0.510469		RNF213	1.31282e-31	5.84192e-26	1.61229e-09	1.98413		SOX7	0.92284	410655	0.834195	-0.0140335		RSPH1	0.000549301	244.433	0.0437671	0.478105		USHBP1	0.0641465	28544.6	1	0.258773		TXNRD1	0.657816	292722	1	0.104978		AC144450.1	0.7788	346558	1	-0.0675039		AC012358.3	1.09616e-18	4.8778e-13	2.96941e-08	1.48484		MAPK9	0.101375	45110.8	1	0.282132		AL133338.1	0.995168	442840	1	0.00104013		OAZ3	0.874382	389091	1	0.0399066
ATOH8	0.471633	209872	0.462404	0.087231		LHFPL4	0.0150432	6694.09	0.072059	0.223627		D2HGDH	1.42209e-06	0.632817	9.60776e-05	0.560057		TPM3	1.43461e-23	6.38386e-18	4.13982e-09	1.16206		DNAH9	0.00139661	621.478	0.106573	0.478964		IQCG	1.32058e-31	5.87644e-26	1.61229e-09	1.50477		KCNQ3	0.922528	410516	0.834195	-0.0139224		ING2	0.000552379	245.803	0.0439361	0.412438		SNU13	0.0642596	28594.9	1	0.277101		PTPN3	0.658102	292849	1	0.105164		AP000802.1	0.7788	346558	1	-0.0675039		RFESD	1.10002e-18	4.89499e-13	2.96941e-08	1.03696		LINC00632	0.101399	45121.4	1	0.289217		LCTL	0.995542	443006	1	0.000947055		MFSD4A	0.874382	389091	1	0.0399066
ENOX1-AS1	0.472039	210052	0.462404	0.0902504		SETD9	0.0151718	6751.31	0.0724016	0.239056		HERC6	1.42473e-06	0.633989	9.62204e-05	0.59458		MRPS15	1.45856e-23	6.49044e-18	4.13982e-09	0.832868		ZNF688	0.00139978	622.886	0.106716	0.457196		NT5C3B	1.36336e-31	6.06683e-26	1.61229e-09	1.46158		ITIH4	0.922032	410295	0.834195	-0.0131597		NDUFS6	0.000552578	245.892	0.0439471	0.519129		INTS12	0.0643018	28613.7	1	0.255916		ZFAND5	0.658445	293002	1	0.106116		AC092718.5	0.7788	346558	1	-0.0675039		UQCRFS1	1.10976e-18	4.93831e-13	2.96941e-08	1.21556		SAE1	0.10149	45161.9	1	0.245047		ANKLE1	0.995624	443043	1	0.000938961		SLC6A7	0.874382	389091	1	0.0399066
UNC5C	0.47267	210333	0.462404	0.0887709		HS2ST1	0.0152005	6764.08	0.0724777	0.227154		PSMG3-AS1	1.43256e-06	0.637475	9.66448e-05	0.514046		PSMC4	1.47421e-23	6.5601e-18	4.13982e-09	0.846056		OGFRL1	0.00140063	623.267	0.106755	0.473115		COL6A6	1.38612e-31	6.1681e-26	1.61229e-09	1.65559		SHD	0.921512	410064	0.834195	-0.0149017		SNX24	0.000553355	246.237	0.0439897	0.53076		GLRX5	0.0643707	28644.3	1	0.258626		DNAJC5G	0.658712	293120	1	0.0863476		UBXN10-AS1	0.778773	346546	1	-0.0675104		ATP6V0A2	1.13018e-18	5.02919e-13	2.96941e-08	1.25464		C16orf95	0.101577	45200.9	1	0.246431		TRAPPC12-AS1	0.995693	443073	1	0.000927196		NRN1	0.874382	389091	1	0.0399066
ADCY6	0.472684	210339	0.462404	0.0779781		BLNK	0.0152307	6777.53	0.0725577	0.24098		PLPP5	1.43289e-06	0.63762	9.66625e-05	0.565628		A2M	1.47575e-23	6.56695e-18	4.13982e-09	1.07331		CACNA1A	0.00140201	623.882	0.106818	0.479053		DDOST	1.40193e-31	6.23846e-26	1.61229e-09	1.39254		ASPRV1	0.920775	409736	0.834195	-0.0144088		PGP	0.00055355	246.324	0.0440004	0.546279		CISD1	0.0643908	28653.3	1	0.269612		AC131009.2	0.658818	293167	1	0.0804254		MUC12	0.778561	346452	1	-0.0668602		GTF2H5	1.14396e-18	5.09051e-13	2.96941e-08	1.23919		DNAAF4	0.101662	45238.4	1	0.253308		KCNJ5	0.995719	443085	1	0.000918506		SMKR1	0.874382	389091	1	0.0399066
NEMP2	0.472887	210430	0.462404	0.0833673		NDUFB2	0.015365	6837.25	0.0729114	0.24534		DNAH1	1.43443e-06	0.638306	9.67458e-05	0.516726		PRDX3	1.4838e-23	6.60277e-18	4.13982e-09	1.06444		LINC02256	0.0014072	626.19	0.107052	0.467313		MRPS36	1.44657e-31	6.43708e-26	1.61229e-09	1.42412		MIR503HG	0.920063	409419	0.834189	-0.0155051		DAB1	0.000555168	247.044	0.044089	0.537143		LINC01632	0.0645877	28740.9	1	0.283799		LINC00299	0.65908	293284	1	0.0758444		GNA15	0.778073	346235	1	-0.0677332		C1orf54	1.21064e-18	5.38721e-13	2.96941e-08	1.08862		RFPL2	0.101769	45286.3	1	0.22779		AC012640.2	0.995831	443135	1	0.000894436		FGFBP3	0.874382	389091	1	0.0399066
LINC01123	0.473563	210731	0.462404	0.117309		KLHL26	0.0154409	6871.05	0.0731104	0.19336		GOLM1	1.43472e-06	0.638435	9.67615e-05	0.571086		AP000911.1	1.49018e-23	6.63116e-18	4.13982e-09	0.943507		ATAD5	0.00141433	629.362	0.107374	0.431713		RBM4B	1.45003e-31	6.45249e-26	1.61229e-09	1.91798		AL354872.2	0.917703	408369	0.834084	-0.0170582		HSPB8	0.000556482	247.629	0.0441609	0.521472		ZNF658	0.064589	28741.4	1	0.238331		PLEKHG1	0.659127	293305	1	0.106399		PLIN4	0.777739	346086	1	-0.0658888		RPS6KA6	1.26182e-18	5.61498e-13	2.96941e-08	1.3464		ADGRA1-AS1	0.101885	45337.7	1	0.220068		AP000345.2	0.995933	443180	1	0.000887598		AP001107.9	0.874382	389091	1	0.0399066
ZIC4	0.474937	211342	0.462404	0.0951115		RNF181	0.0155094	6901.54	0.0732892	0.243856		PTPN5	1.44215e-06	0.641743	9.71635e-05	0.596544		MYOT	1.51058e-23	6.72192e-18	4.13982e-09	1.32494		DOK6	0.00141676	630.443	0.107484	0.570938		TMEM173	1.45579e-31	6.47811e-26	1.61229e-09	1.39558		AC010531.6	0.917472	408266	0.834066	-0.0141869		SMPX	0.000558439	248.5	0.0442679	0.486718		CCDC43	0.0646007	28746.7	1	0.253671		C3orf80	0.659811	293609	1	0.0880388		AC025038.1	0.777676	346058	1	-0.0678662		REL	1.28111e-18	5.70083e-13	2.96941e-08	1.20009		NME1	0.102063	45417	1	0.235112		MYCN	0.996236	443315	1	0.000807554		FSIP1	0.874382	389091	1	0.0399066
ZNF235	0.475041	211388	0.462404	0.0846405		KIF26B	0.0155792	6932.61	0.0734707	0.214278		SYNPO	1.45249e-06	0.646343	9.77214e-05	0.558013		PLAG1	1.54922e-23	6.89386e-18	4.13982e-09	1.07491		GRASP	0.00142243	632.966	0.107739	0.468316		C17orf97	1.47234e-31	6.55177e-26	1.61229e-09	1.4416		RNF19B	0.912491	406049	0.833409	-0.0144287		BLNK	0.000561197	249.727	0.0444184	0.488196		ZCCHC18	0.0650835	28961.5	1	0.228477		GPR27	0.659847	293625	1	0.0708429		ISLR	0.777561	346007	1	-0.0679073		VAV3	1.29017e-18	5.74112e-13	2.96941e-08	1.54554		TRMT10B	0.102099	45433.2	1	0.252672		LIPG	0.996271	443331	1	0.000805528		SULT1A2	0.874382	389091	1	0.0399066
APLN	0.475149	211436	0.462404	0.08827		SEMA4G	0.0156199	6950.68	0.0735759	0.208639		C17orf58	1.45562e-06	0.647736	9.78901e-05	0.526482		LSG1	1.55304e-23	6.91089e-18	4.13982e-09	0.968851		LRPAP1	0.00142419	633.75	0.107818	0.468758		P2RY14	1.47289e-31	6.55421e-26	1.61229e-09	2.21133		SGMS1-AS1	0.910507	405167	0.833005	-0.0145537		ATG16L1	0.000563678	250.831	0.0445536	0.483744		ING2	0.0651927	29010.1	1	0.235835		NANOG	0.659912	293654	1	0.0794601		DAW1	0.776812	345674	1	-0.0686401		NEPRO	1.29147e-18	5.74692e-13	2.96941e-08	1.30067		GNPTG	0.102162	45461.3	1	0.247556		MYH7B	0.996353	443367	1	0.000680431		AC006449.6	0.874382	389091	1	0.0399066
PPM1J	0.475272	211491	0.462404	0.099492		WDR12	0.0157065	6989.25	0.0737995	0.228674		APMAP	1.45941e-06	0.649423	9.80944e-05	0.549823		BEX2	1.55319e-23	6.91155e-18	4.13982e-09	1.36269		QSOX1	0.00142596	634.538	0.107898	0.427078		MRFAP1L1	1.47564e-31	6.56647e-26	1.61229e-09	1.43066		C3orf70	0.909494	404716	0.832769	-0.0159087		USP44	0.000569321	253.342	0.0448603	0.492119		TBP	0.0652061	29016.1	1	0.238132		PJA2	0.660743	294024	1	0.101158		TMEM213	0.776165	345386	1	-0.0667161		CAVIN4	1.2918e-18	5.74839e-13	2.96941e-08	1.11462		BTN3A1	0.102226	45489.6	1	0.225715		AC062028.1	0.996433	443403	1	0.0007654		SNX21	0.874382	389091	1	0.0399066
PNN	0.475306	211507	0.462404	0.0912142		UNC5C	0.0157303	6999.84	0.0738608	0.290053		NYAP2	1.46089e-06	0.650081	9.8174e-05	0.612359		ETV5	1.55606e-23	6.92433e-18	4.13982e-09	1.39209		CEP78	0.00142962	636.166	0.108063	0.43101		MTMR4	1.47605e-31	6.56826e-26	1.61229e-09	1.64051		KCNQ1OT1	0.90752	403837	0.832255	-0.0194994		ASB13	0.000573729	255.304	0.0450992	0.464503		NTN1	0.0652223	29023.3	1	0.263015		ADD2	0.660919	294102	1	0.0820118		RMI2	0.77557	345121	1	-0.0674049		TMEM67	1.29244e-18	5.75123e-13	2.96941e-08	1.36015		SCIMP	0.102292	45519	1	0.22033		ZDHHC22	0.996505	443435	1	0.00074249		GRM8	0.874603	389190	1	0.0385412
SOHLH1	0.475765	211711	0.462404	0.113897		LETMD1	0.0157566	7011.55	0.0739283	0.214524		PLCXD2	1.47373e-06	0.655796	9.88646e-05	0.543346		NIPSNAP3A	1.56297e-23	6.95506e-18	4.13982e-09	0.945483		APOO	0.00143361	637.941	0.108242	0.523583		TAF1A	1.47765e-31	6.57541e-26	1.61229e-09	1.40199		B3GNT4	0.907016	403613	0.832113	-0.0160603		LINC02256	0.000574024	255.435	0.0451151	0.542032		ATOX1	0.0654015	29103	1	0.260153		SYNPO2	0.661208	294231	1	0.107406		OR4D9	0.773482	344192	1	-0.0691727		LAMA2	1.2961e-18	5.76754e-13	2.96941e-08	1.63986		SLC35G2	0.102423	45577.4	1	0.260984		AL512380.1	0.996752	443545	1	0.000701528		ZNF789	0.874687	389227	1	0.0365214
NOMO2	0.476036	211831	0.462404	0.0837208		ENTPD3-AS1	0.0158495	7052.86	0.0741659	0.222184		AC005480.1	1.47496e-06	0.656344	9.89308e-05	0.575177		MAT2B	1.63194e-23	7.26198e-18	4.13982e-09	0.946795		SLC9B1	0.0014373	639.582	0.108407	0.451868		CCDC13	1.49297e-31	6.64358e-26	1.61229e-09	1.42911		OR7A5	0.906333	403309	0.831913	-0.0175578		CALR	0.000575277	255.992	0.0451829	0.525047		AL450384.2	0.065448	29123.7	1	0.288686		CD47	0.661756	294475	1	0.0979445		LSR	0.772609	343803	1	-0.0652068		AC011603.2	1.3155e-18	5.85386e-13	2.96941e-08	1.0897		ZFP30	0.102466	45596.2	1	0.25261		AC026726.1	0.996882	443602	1	0.00066235		AC016831.5	0.874749	389254	1	0.0387375
NKD2	0.477093	212302	0.462404	0.12051		C16orf89	0.0159973	7118.63	0.0745413	0.205133		CCNC	1.47632e-06	0.656948	9.90036e-05	0.580212		POP5	1.63523e-23	7.2766e-18	4.13982e-09	0.888301		CALM2	0.00143833	640.043	0.108453	0.513965		NECAP2	1.50214e-31	6.68438e-26	1.61229e-09	1.56055		EDN3	0.905223	402815	0.831572	-0.0196551		NOL3	0.000578587	257.465	0.0453616	0.443806		AOAH	0.0654844	29139.9	1	0.257449		PLCXD2	0.661842	294513	1	0.0716363		TNFRSF11B	0.772525	343766	1	-0.0678109		SLFNL1-AS1	1.32645e-18	5.90255e-13	2.96941e-08	1.19986		GPX4	0.102492	45608	1	0.319003		ZNF492	0.996908	443614	1	0.000661196		LIX1L-AS1	0.875161	389438	1	0.0381279
AC113383.1	0.477197	212348	0.462404	0.0953333		MRPL40	0.0161886	7203.76	0.0750221	0.24984		GFRA1	1.48309e-06	0.65996	9.93667e-05	0.580505		TTF1	1.63528e-23	7.27684e-18	4.13982e-09	1.03977		CALB1	0.00144535	643.164	0.108767	0.435242		PHAX	1.50499e-31	6.69708e-26	1.61229e-09	1.42116		MAP4K4	0.900352	400648	0.829848	-0.0160654		AC083843.3	0.000582895	259.382	0.0455937	0.420863		C9orf139	0.0658092	29284.4	1	0.276048		AC008780.1	0.662291	294713	1	0.082441		RASL12	0.772252	343644	1	-0.0658733		C8orf33	1.33861e-18	5.95669e-13	2.96941e-08	1.23949		PLD6	0.102514	45617.6	1	0.220641		ABCG4	0.996979	443646	1	0.000645896		AHRR	0.875333	389514	1	0.0393315
ENPP4	0.477204	212351	0.462404	0.091704		NDEL1	0.016424	7308.52	0.0756056	0.245505		STOX2	1.48402e-06	0.660376	9.94168e-05	0.576648		GSTM4	1.63674e-23	7.28334e-18	4.13982e-09	0.815517		AC092958.1	0.00144594	643.429	0.108794	0.506891		CYP2R1	1.50825e-31	6.71157e-26	1.61229e-09	1.41059		AC018766.1	0.897878	399547	0.828844	-0.0199817		NFU1	0.000583843	259.804	0.0456446	0.504873		ZNF517	0.06585	29302.6	1	0.212341		PTPN5	0.662366	294746	1	0.0905821		OPALIN	0.772135	343593	1	-0.0768337		PEPD	1.34104e-18	5.9675e-13	2.96941e-08	1.16809		ACBD3	0.102538	45628.4	1	0.259417		GSTM1	0.997095	443697	1	0.000617087		ASB14	0.875391	389540	1	0.0393186
CRELD2	0.477461	212465	0.462404	0.0862094		LANCL2	0.0165072	7345.53	0.0758095	0.224261		CRYBG1	1.49006e-06	0.66306	9.974e-05	0.544627		RUNDC3A-AS1	1.65947e-23	7.38447e-18	4.13982e-09	1.35128		LINC00924	0.00144745	644.103	0.108862	0.537946		GGA3	1.51103e-31	6.72395e-26	1.61229e-09	1.55269		GLUD2	0.896783	399059	0.828375	-0.0202032		TRAF3IP2	0.000585546	260.562	0.0457362	0.599918		SYCE1	0.0662211	29467.7	1	0.273891		AC130343.2	0.662366	294746	1	0.0862219		AC245014.1	0.771658	343380	1	-0.0701709		MUS81	1.34698e-18	5.99392e-13	2.96941e-08	1.26612		SMIM18	0.102627	45668	1	0.255333		FUT2	0.997134	443715	1	0.000548185		PSEN2	0.875711	389683	1	0.0392111
AL138828.1	0.477467	212468	0.462404	0.0988917		MARVELD1	0.0166045	7388.84	0.0760468	0.255102		TWISTNB	1.51748e-06	0.675263	0.000101205	0.537801		STK32C	1.65989e-23	7.38636e-18	4.13982e-09	1.01254		DPY19L2	0.00144864	644.632	0.108915	0.466132		DGCR8	1.55844e-31	6.93488e-26	1.61229e-09	1.41466		AC010864.1	0.896386	398883	0.828201	-0.0195142		TMEM104	0.000587718	261.529	0.0458528	0.429572		RNF144B	0.0662829	29495.2	1	0.253182		NIPAL1	0.6627	294895	1	0.0708521		GRM6	0.771658	343380	1	-0.0701709		SNAP47	1.3476e-18	5.99668e-13	2.96941e-08	1.22557		TMCC3	0.102735	45715.9	1	0.272932		GSG1	0.997254	443768	1	0.000587306		AC011815.2	0.875718	389686	1	0.0392107
CADM4	0.477679	212563	0.462404	0.0892083		CEND1	0.016834	7490.98	0.0766	0.226211		LRFN2	1.5248e-06	0.678522	0.000101595	0.583187		CISD3	1.66333e-23	7.40164e-18	4.13982e-09	0.846608		SEPHS2	0.0014536	646.838	0.109136	0.440677		POLR2H	1.56921e-31	6.98284e-26	1.61229e-09	1.34617		ZIC2	0.894426	398011	0.827315	-0.020276		AC125616.1	0.000588353	261.811	0.0458868	0.414392		SREBF1	0.0664117	29552.5	1	0.258026		PNMA3	0.662714	294901	1	0.0774855		AC027702.1	0.771658	343380	1	-0.0701709		OGG1	1.38965e-18	6.18381e-13	2.96941e-08	1.15954		NEK6	0.102736	45716.4	1	0.222736		AC008736.1	0.997916	444063	1	0.000447176		ZNF414	0.875884	389759	1	0.039158
LINC01410	0.478066	212735	0.462404	0.082558		CYSRT1	0.0170582	7590.72	0.0771317	0.309144		C1orf131	1.54005e-06	0.685305	0.000102405	0.527789		RIPOR3	1.68783e-23	7.51067e-18	4.13982e-09	1.00267		MRPS7	0.00145452	647.249	0.109177	0.439739		SLC29A1	1.57766e-31	7.02043e-26	1.61229e-09	1.49819		SUCLA2-AS1	0.893011	397381	0.826649	-0.0197909		SDK2	0.000590888	262.939	0.0460226	0.420325		RAB11A	0.0664285	29560	1	0.30512		LINC01954	0.662755	294919	1	0.0806735		AL121749.1	0.771658	343380	1	-0.0701709		MITF	1.4118e-18	6.28238e-13	2.96941e-08	1.3376		PLEKHG3	0.102764	45728.8	1	0.223102		AL158154.2	0.997969	444086	1	0.000440155		ZXDA	0.875898	389766	1	0.0391511
ASTN1	0.478092	212746	0.462404	0.0790296		TMEM44	0.0171705	7640.71	0.077395	0.213459		TMEM185A	1.54697e-06	0.688385	0.000102772	0.528792		TDRD6	1.71584e-23	7.63531e-18	4.13982e-09	1.13566		MIAT	0.00145622	648.002	0.109253	0.473868		RPS28	1.58516e-31	7.05382e-26	1.61229e-09	1.79069		AL133325.3	0.892789	397282	0.826542	-0.0202509		QPRT	0.00059138	263.158	0.0460489	0.47484		SLC16A1	0.0664315	29561.4	1	0.249894		PIGZ	0.663075	295062	1	0.0917496		AC125494.3	0.771658	343380	1	-0.0701709		NADK	1.43778e-18	6.39796e-13	2.96941e-08	1.06517		TCHP	0.102815	45751.6	1	0.27831		RIMBP2	0.998263	444217	1	0.00032969		AC103706.1	0.875898	389766	1	0.0391511
AC067969.1	0.479261	213266	0.462404	0.106249		VSIG10L	0.0172358	7669.77	0.077547	0.234437		GATAD1	1.5523e-06	0.690759	0.000103054	0.585691		TSPYL5	1.72031e-23	7.65522e-18	4.13982e-09	1.05939		SSX2IP	0.00146081	650.045	0.109457	0.433727		PRPF38A	1.58636e-31	7.05914e-26	1.61229e-09	1.42505		TIMP4	0.891881	396878	0.8261	-0.0210174		ARSG	0.000591743	263.32	0.0460684	0.534774		ENPP5	0.0664696	29578.3	1	0.256873		LST1	0.663198	295117	1	0.0763499		HBZ	0.771658	343380	1	-0.0701709		CYP3A5	1.44965e-18	6.4508e-13	2.96941e-08	1.18989		GTF2A2	0.10285	45767.3	1	0.259347		INSM1	0.998371	444265	1	0.000347181		PIPOX	0.875952	389790	1	0.0376814
UNC5B	0.479985	213589	0.462404	0.0861959		FGF9	0.0172844	7691.38	0.0776596	0.23485		AMMECR1	1.55487e-06	0.691903	0.00010319	0.600186		UPP1	1.74442e-23	7.76248e-18	4.13982e-09	1.05988		GOLGA8M	0.00146182	650.494	0.109502	0.444243		NIFK	1.5886e-31	7.06913e-26	1.61229e-09	1.39439		KIF3C	0.891478	396699	0.825902	-0.0172288		MRPL36	0.000591861	263.372	0.0460747	0.495663		VPS9D1	0.066807	29728.5	1	0.265243		ATP6V0E2	0.663253	295141	1	0.0896958		KCNS1	0.771658	343380	1	-0.0701709		ZNF528	1.48195e-18	6.59451e-13	2.96941e-08	1.21517		FAM3C	0.103131	45892.2	1	0.251832		CFP	0.99842	444287	1	0.000339065		ZNF579	0.875997	389810	1	0.0391214
SLC25A21	0.480859	213978	0.464204	0.084988		RND1	0.0174374	7759.48	0.0780118	0.265086		NOP14-AS1	1.57872e-06	0.702513	0.00010445	0.509816		RPS9	1.74654e-23	7.77194e-18	4.13982e-09	1.07225		SH3GL2	0.00146897	653.677	0.10982	0.501285		MAGEE1	1.59353e-31	7.09104e-26	1.61229e-09	1.41539		AC138904.3	0.889707	395911	0.825009	-0.0212804		PCDH15	0.000598733	266.43	0.0464416	0.576636		TMEM269	0.0668317	29739.4	1	0.232669		STAR	0.663618	295303	1	0.0838851		Z95114.2	0.771658	343380	1	-0.0701709		FBXO33	1.50593e-18	6.70122e-13	2.96941e-08	1.35418		NUF2	0.103284	45960.4	1	0.240349		AC016590.1	0.998925	444512	1	0.000214369		UBE2V2	0.876035	389827	1	0.034004
FLNC	0.481167	214115	0.464962	0.0897191		GTF3C6	0.0176202	7840.83	0.0784271	0.23371		JARID2	1.59404e-06	0.709333	0.000105257	0.561922		NOL7	1.76937e-23	7.87354e-18	4.13982e-09	1.0344		PKIB	0.00147255	655.272	0.10998	0.468571		TIMM44	1.63714e-31	7.28513e-26	1.61229e-09	1.55839		AC078909.2	0.888041	395169	0.824141	-0.0203321		SCN9A	0.000598806	266.463	0.0464455	0.632594		TMEM74B	0.0670027	29815.5	1	0.240781		AC067969.1	0.663718	295348	1	0.0742288		ADORA3	0.770729	342967	1	-0.0704637		HLF	1.554e-18	6.91514e-13	2.96941e-08	1.38702		U91319.1	0.103318	45975.4	1	0.271277		AL356019.2	0.998981	444537	1	0.000215068		ZNF436-AS1	0.876128	389868	1	0.0390779
CFHR1	0.481169	214115	0.464966	0.122622		EXOSC8	0.0178131	7926.64	0.0788589	0.223606		EPHX2	1.59506e-06	0.709786	0.00010531	0.558611		RPS27L	1.7805e-23	7.92307e-18	4.13982e-09	0.990988		EPHX2	0.00147354	655.712	0.110024	0.418934		TBC1D2	1.64583e-31	7.3238e-26	1.61229e-09	1.22677		PNMA6F	0.886264	394379	0.823187	-0.0217481		TMEM141	0.000599036	266.565	0.0464578	0.505456		GPD1	0.0670222	29824.2	1	0.248429		AC004687.1	0.664284	295600	1	0.081318		TNNT2	0.770729	342967	1	-0.0704637		TET3	1.5661e-18	6.969e-13	2.96941e-08	1.30797		PITPNM2	0.103351	45990.3	1	0.248672		RGS10	0.99929	444674	1	0.000136489		SARS2	0.876128	389868	1	0.0390779
TP53TG3	0.481587	214302	0.465996	0.118687		TARBP1	0.0178879	7959.93	0.0790247	0.225789		SCIMP	1.61256e-06	0.717574	0.000106229	0.52661		ZNF142	1.80365e-23	8.02605e-18	4.13982e-09	0.792793		ADD2	0.00147545	656.56	0.110108	0.454238		FAM222A	1.71247e-31	7.62032e-26	1.61229e-09	1.38213		MAGEL2	0.886229	394363	0.823168	-0.0221234		AC096667.1	0.00060642	269.851	0.0468503	0.433682		MYBBP1A	0.067023	29824.6	1	0.239515		GPD2	0.66431	295612	1	0.0976525		LINC01814	0.770729	342967	1	-0.0704637		AP1G2	1.57358e-18	7.00228e-13	2.96941e-08	1.30544		VSNL1	0.103513	46062.4	1	0.288351		LINC01563	0.999473	444756	1	0.000102324		UPB1	0.876128	389868	1	0.0390779
RAB11B-AS1	0.481775	214385	0.466459	0.0836173		KNDC1	0.0179062	7968.08	0.0790652	0.26029		ARGLU1	1.62354e-06	0.722459	0.000106804	0.581303		POLR1B	1.81435e-23	8.07367e-18	4.13982e-09	0.921919		TRPV2	0.00147647	657.015	0.110153	0.463238		CEP72	1.72661e-31	7.68323e-26	1.61229e-09	1.3876		PTK6	0.885088	393855	0.822542	-0.023195		NME1	0.000609691	271.306	0.0470236	0.477248		M6PR	0.0671935	29900.4	1	0.269375		RBKS	0.664584	295733	1	0.0959444		AC008780.2	0.770729	342967	1	-0.0704637		WDR12	1.57623e-18	7.01408e-13	2.96941e-08	1.32412		KLHDC9	0.103606	46103.4	1	0.228079		AC073611.1	0.999495	444765	1	0.000106537		FICD	0.876128	389868	1	0.0390779
PARD3	0.482638	214769	0.468575	0.0851318		MRVI1-AS1	0.018068	8040.09	0.0794198	0.309796		RNF34	1.64757e-06	0.733151	0.000108058	0.562615		ZFP28	1.86216e-23	8.28643e-18	4.13982e-09	0.85708		PHLDB3	0.00147813	657.751	0.110227	0.441879		CXorf56	1.73724e-31	7.73056e-26	1.61229e-09	1.40656		AC113383.1	0.883365	393089	0.821576	-0.0176265		ITGA7	0.000610411	271.627	0.0470617	0.492435		AC009061.2	0.0677658	30155.1	1	0.231589		LINC02340	0.6646	295741	1	0.103262		AC019257.2	0.770729	342967	1	-0.0704637		SEC22A	1.57955e-18	7.02886e-13	2.96941e-08	1.34343		SAP18	0.103635	46116.6	1	0.27936		SLC25A10	0.999839	444918	1	-3.42851e-05		PGBD4	0.876175	389889	1	0.0388088
POMZP3	0.482937	214902	0.469306	0.0840143		LDHD	0.0180694	8040.72	0.0794229	0.203692		ETV5	1.66684e-06	0.741726	0.00010906	0.606809		POLR3E	1.86426e-23	8.29577e-18	4.13982e-09	0.96778		GABARAPL1	0.00148366	660.213	0.110472	0.483455		TARS	1.75981e-31	7.83099e-26	1.61229e-09	1.38389		ALOX12-AS1	0.882246	392591	0.820937	-0.0199309		ADAL	0.000612152	272.401	0.0471538	0.497878		TMA7	0.0679767	30248.9	1	0.294571		AC017006.2	0.666573	296619	1	0.0861649		AL034550.2	0.770729	342967	1	-0.0704637		PITPNC1	1.62057e-18	7.21137e-13	2.96941e-08	1.28688		SLC35F1	0.103913	46240.3	1	0.291505		RAD51AP1	0.999613	444818	1	-8.24e-05		TRHDE	0.876253	389924	1	0.0387784
FBXL18	0.483049	214952	0.46958	0.0813861		SLC35B2	0.0182455	8119.08	0.0798036	0.237583		PTS	1.67008e-06	0.743171	0.000109229	0.578625		UBAC1	1.86904e-23	8.31705e-18	4.13982e-09	0.926608		NRSN2	0.00148785	662.08	0.110657	0.425342		UBAC1	1.76377e-31	7.84862e-26	1.61229e-09	1.41711		GGACT	0.88054	391832	0.819947	-0.0204262		C7orf50	0.000612506	272.559	0.0471725	0.527725		DNAJC19	0.068181	30339.9	1	0.26333		TELO2	0.666574	296619	1	0.0817231		IFITM1	0.769951	342621	1	-0.0707345		SLC8A1-AS1	1.64712e-18	7.32951e-13	2.96941e-08	1.56766		CHCHD1	0.104066	46308.2	1	0.228881		TMEM169	0.999566	444797	1	-8.40185e-05		PENK	0.876448	390010	1	0.0334282
TP53INP2	0.484344	215528	0.47274	0.0813026		SMIM18	0.0183706	8174.75	0.0800706	0.234876		CHTOP	1.6738e-06	0.744824	0.000109422	0.547321		CHCHD1	1.88018e-23	8.36662e-18	4.13982e-09	0.946436		SLC35B4	0.00150225	668.485	0.111292	0.400544		ALAD	1.7641e-31	7.85006e-26	1.61229e-09	1.51841		FAM131C	0.879437	391341	0.819296	-0.0224722		IFT27	0.000613077	272.813	0.0472027	0.471049		GGCT	0.068209	30352.3	1	0.234428		AC004982.2	0.667155	296877	1	0.0760047		PDE4C	0.769245	342306	1	-0.06918		LRRC7	1.66023e-18	7.38784e-13	2.96941e-08	1.35259		SLC7A6OS	0.10414	46341.1	1	0.273142		MSH5	0.999379	444713	1	-0.00012727		NEK8	0.876523	390044	1	0.0386917
AL353608.3	0.485948	216242	0.476635	0.1199		TBCC	0.0183711	8174.95	0.0800716	0.211662		SURF1	1.68e-06	0.747585	0.000109744	0.531873		MRPS10	1.88304e-23	8.37935e-18	4.13982e-09	0.896405		STAT4	0.00150315	668.889	0.111332	0.508192		FN3K	1.84113e-31	8.19284e-26	1.61229e-09	1.3431		EXPH5	0.878521	390933	0.81875	-0.018728		ZNF391	0.000618758	275.341	0.0475024	0.462372		NDUFAF3	0.0682918	30389.2	1	0.269769		FCGR1A	0.667877	297199	1	0.0749468		C6orf141	0.768782	342100	1	-0.0894822		GTPBP8	1.67424e-18	7.45019e-13	2.96941e-08	1.19137		CDH11	0.104154	46347.7	1	0.304928		AL591222.1	0.999204	444636	1	-0.00017131		MAPK12	0.876527	390046	1	0.0386922
CNIH3	0.48728	216835	0.47985	0.0839747		HS3ST2	0.0184209	8197.12	0.0801772	0.249543		AP004147.1	1.68201e-06	0.748476	0.000109847	0.623689		GABARAPL1	1.92599e-23	8.57046e-18	4.13982e-09	1.14302		PLA2R1	0.00150695	670.58	0.1115	0.515968		SSR2	1.85375e-31	8.249e-26	1.61229e-09	1.42071		MYO5B	0.878386	390873	0.818669	-0.0257788		LURAP1L-AS1	0.000619139	275.511	0.0475225	0.624162		MIR762HG	0.0686446	30546.2	1	0.242781		CLUL1	0.667932	297223	1	0.0734258		GRTP1	0.767344	341460	1	-0.0686742		SIAE	1.68587e-18	7.50196e-13	2.96941e-08	1.29292		DDX39B	0.104218	46375.8	1	0.23438		AC107464.3	0.999003	444547	1	-0.000207683		SLC2A1-AS1	0.876582	390070	1	0.0389334
HID1	0.488588	217417	0.482992	0.0844711		GFOD1	0.0184293	8200.85	0.0801949	0.211576		KLF3	1.69867e-06	0.75589	0.00011071	0.571167		ZNF444	1.95144e-23	8.68371e-18	4.13982e-09	0.992001		MMAB	0.00150819	671.129	0.111554	0.436858		BCOR	1.88363e-31	8.38197e-26	1.61229e-09	1.43166		CYP26B1	0.878182	390782	0.818547	-0.0232529		C2orf72	0.000625956	278.544	0.0478807	0.508819		LEO1	0.0687114	30575.9	1	0.251635		AL359764.1	0.668534	297491	1	0.0758473		CHRFAM7A	0.76653	341098	1	-0.0687746		PPP1R12B	1.7171e-18	7.64094e-13	2.96941e-08	1.34017		TMX4	0.104486	46495.1	1	0.291667		TMEM97	0.998897	444499	1	-0.000210942		TRMT6	0.876582	390070	1	0.0389334
LINC00951	0.489178	217679	0.484404	0.116873		PINK1-AS	0.0184938	8229.57	0.080331	0.189532		ZBTB47	1.70295e-06	0.757797	0.000110931	0.526166		CERK	1.9694e-23	8.76364e-18	4.13982e-09	0.899419		EMX2	0.00150838	671.213	0.111562	0.431112		SLC25A43	1.88906e-31	8.40615e-26	1.61229e-09	1.43223		AC005618.1	0.878155	390770	0.818531	-0.0233702		FAM76A	0.000627894	279.407	0.0479823	0.508274		DDT	0.0688566	30640.5	1	0.278589		COTL1	0.668546	297496	1	0.0772546		PLPPR1	0.766043	340882	1	-0.0832186		GGCX	1.72564e-18	7.6789e-13	2.96941e-08	1.27471		SDHAF2	0.104546	46521.9	1	0.22228		SMIM19	0.998719	444420	1	-0.000204402		ABHD11	0.876587	390072	1	0.0389335
EGLN3	0.489283	217726	0.484656	0.0846574		BX255923.2	0.0185783	8267.14	0.0805078	0.392165		MCM9	1.70609e-06	0.759192	0.000111093	0.576631		PEPD	1.97077e-23	8.76972e-18	4.13982e-09	0.975016		BICDL1	0.00151168	672.68	0.111707	0.482667		CCDC88B	1.89429e-31	8.42938e-26	1.61229e-09	1.35571		ANKRD2	0.877987	390696	0.81843	-0.0232367		DBNL	0.000628768	279.796	0.0480281	0.493912		CABP1	0.06906	30731	1	0.252625		ZNF496	0.669014	297704	1	0.0789731		IL13RA1	0.7659	340818	1	-0.0666404		RUNX1T1	1.73667e-18	7.728e-13	2.96941e-08	1.37954		DGCR6L	0.104548	46522.7	1	0.242745		CCKBR	0.998581	444358	1	-0.00029957		SATB1	0.876676	390112	1	0.0352257
TMEM191B	0.489489	217818	0.485147	0.108836		NEBL-AS1	0.0186885	8316.18	0.0807367	0.229599		DCAF8	1.72124e-06	0.765936	0.000111874	0.543369		LINC01410	1.99903e-23	8.89549e-18	4.13982e-09	1.27252		RAPGEFL1	0.00151376	673.607	0.111799	0.443749		SURF1	1.95511e-31	8.70004e-26	1.61229e-09	1.23387		AL138799.4	0.87789	390652	0.818371	-0.0240313		SLC9A9	0.00063272	281.554	0.0482348	0.59321		RHBDL2	0.0690747	30737.6	1	0.303658		LRTM2	0.669828	298067	1	0.0742035		DRAM1	0.765702	340730	1	-0.0663956		FAM92A	1.74119e-18	7.7481e-13	2.96941e-08	1.25261		STK24	0.104704	46592.4	1	0.283305		CHKB	0.998278	444224	1	-0.000333376		FCGR1A	0.87669	390118	1	0.0388989
RNF175	0.489492	217819	0.485155	0.0791772		AC010491.1	0.0187721	8353.4	0.080909	0.209216		RAP2C-AS1	1.72921e-06	0.769482	0.000112284	0.624861		LINC01476	2.03028e-23	9.03456e-18	4.13982e-09	1.14567		COPRS	0.0015144	673.894	0.111827	0.43667		RIMS3	1.95875e-31	8.71622e-26	1.61229e-09	1.51792		AL512306.2	0.877885	390650	0.818368	-0.0239043		MSANTD3	0.000636177	283.092	0.0484153	0.47682		COX6B1	0.0691	30748.8	1	0.274151		RGS4	0.670074	298176	1	0.0729618		VIT	0.765691	340725	1	-0.0716276		ZNF341	1.75926e-18	7.82854e-13	2.96941e-08	1.15501		PSMF1	0.104794	46632.3	1	0.257788		AL355488.1	0.998179	444180	1	-0.000338684		SGMS2	0.876696	390121	1	0.0388988
LINC01209	0.490294	218176	0.487065	0.115779		DMXL2	0.0187832	8358.33	0.0809317	0.207592		PLCE1	1.73993e-06	0.774253	0.000112835	0.581074		GNE	2.04633e-23	9.10595e-18	4.13982e-09	1.09277		RASSF3	0.00151633	674.752	0.111911	0.495099		MLLT11	1.98086e-31	8.81464e-26	1.61229e-09	1.50614		MIMT1	0.876849	390189	0.817741	-0.0229694		AC008105.3	0.000636425	283.203	0.0484282	0.499038		BBOF1	0.0693792	30873.1	1	0.250815		CMSS1	0.670276	298266	1	0.106789		ELMO3	0.765436	340611	1	-0.0699959		RABEPK	1.80698e-18	8.04089e-13	2.96941e-08	1.29377		RUNX1T1	0.104798	46634.1	1	0.282565		AURKC	0.997778	444001	1	-0.000475041		PTGR1	0.876848	390188	1	0.0376106
AC114939.1	0.491034	218505	0.488824	0.0849612		PAQR3	0.0188896	8405.67	0.0811489	0.25248		BCO1	1.74264e-06	0.775459	0.000112974	0.547991		TSPAN31	2.07552e-23	9.23587e-18	4.13982e-09	0.96114		RGPD3	0.00151762	675.325	0.111968	0.472469		ETFBKMT	1.98547e-31	8.83515e-26	1.61229e-09	1.40122		AC233280.1	0.876673	390111	0.817634	-0.020602		MRPL51	0.000639188	284.432	0.0485722	0.495391		PCOLCE	0.0695154	30933.7	1	0.233195		PMF1	0.670783	298492	1	0.0743343		RASGEF1C	0.764256	340086	1	-0.0667958		DLC1	1.86591e-18	8.30312e-13	2.96941e-08	1.42357		ABLIM2	0.104959	46705.5	1	0.268506		AC069185.1	0.997046	443675	1	-0.000625547		TJP2	0.876863	390195	1	0.0376082
ZNF77	0.491316	218631	0.489493	0.0740267		BMP7	0.0189197	8419.07	0.08121	0.215223		ZNF85	1.75702e-06	0.781858	0.000113711	0.55447		ZFAND2B	2.0944e-23	9.31987e-18	4.13982e-09	1.03753		COMMD6	0.00152224	677.382	0.112171	0.519821		CKAP2	1.99378e-31	8.87214e-26	1.61229e-09	1.33553		TMSB15B	0.874151	388989	0.816082	-0.0215638		ODC1	0.000640354	284.951	0.0486329	0.414174		NUPR2	0.0697078	31019.3	1	0.227111		CARTPT	0.67086	298526	1	0.0849995		ZNF114	0.763347	339682	1	-0.0728085		UBE3A	1.87085e-18	8.32508e-13	2.96941e-08	1.52925		COPRS	0.10512	46777.6	1	0.267521		MIR503HG	0.996845	443586	1	-0.000661735		HSDL2	0.876957	390237	1	0.0352655
AL157938.3	0.49134	218641	0.489548	0.0983039		AC012360.1	0.0190603	8481.65	0.0814931	0.228128		MRPL57	1.76025e-06	0.783295	0.000113877	0.576839		NECAB2	2.09581e-23	9.32615e-18	4.13982e-09	1.07236		DMGDH	0.00152263	677.557	0.112188	0.445366		ZNF839	2.01486e-31	8.96592e-26	1.61229e-09	1.39342		PPL	0.873604	388745	0.815741	-0.0186265		LRP8	0.000640897	285.193	0.0486611	0.538786		LIN7A	0.0700051	31151.6	1	0.262087		JPH4	0.670975	298577	1	0.0811778		CLIC5	0.762505	339307	1	-0.0673638		ANGPTL1	1.88376e-18	8.38253e-13	2.96941e-08	1.44972		SUCLA2	0.105244	46832.7	1	0.271607		LY6G5C	0.99667	443508	1	-0.00069392		PDCD2L	0.877118	390309	1	0.0385064
TRIAP1	0.491722	218811	0.490453	0.0814696		METAP1D	0.0192221	8553.65	0.0818145	0.20571		PLA2R1	1.76278e-06	0.78442	0.000114006	0.56656		MPZ	2.10005e-23	9.34503e-18	4.13982e-09	0.772376		ZNF704	0.00152376	678.057	0.112237	0.473126		EIF5A2	2.0314e-31	9.03954e-26	1.61229e-09	1.32652		SOX1	0.871951	388009	0.814702	-0.0243052		FUCA2	0.000642802	286.041	0.0487602	0.514761		C2orf81	0.0700304	31162.8	1	0.243065		S100A16	0.67121	298682	1	0.07465		ZNF843	0.762292	339212	1	-0.0700877		HMGN1	1.88827e-18	8.4026e-13	2.96941e-08	1.33167		AC243830.2	0.10534	46875.2	1	0.243791		PTPRD-AS1	0.995958	443191	1	-0.000842276		ZNF850	0.87721	390350	1	0.0384764
CHAC2	0.491762	218829	0.490548	0.0838235		CUBN	0.0193981	8631.94	0.0821587	0.215005		SNIP1	1.76375e-06	0.784853	0.000114056	0.525774		CNTNAP1	2.10916e-23	9.38557e-18	4.13982e-09	1.01825		LMO2	0.0015322	681.812	0.112606	0.496454		LPAR6	2.03662e-31	9.06276e-26	1.61229e-09	1.69251		LTK	0.87157	387840	0.814461	-0.0238187		AC083798.2	0.000644973	287.007	0.048873	0.52928		YWHAH	0.0701115	31198.9	1	0.283355		AC011900.1	0.671864	298973	1	0.0836551		DOCK6	0.762056	339107	1	-0.0661106		PRKAG2	1.9017e-18	8.46239e-13	2.96941e-08	1.45803		FGF9	0.105412	46907.2	1	0.253777		NCF1	0.995897	443164	1	-0.000883258		KCTD21-AS1	0.877344	390409	1	0.0384322
TRIM54	0.492004	218937	0.491119	0.0938741		AL356512.1	0.0193989	8632.3	0.0821602	0.210971		DRG1	1.76962e-06	0.787462	0.000114356	0.551368		RABIF	2.12165e-23	9.44114e-18	4.13982e-09	0.817087		TXNDC16	0.00153678	683.854	0.112807	0.420798		DNTTIP1	2.06381e-31	9.18373e-26	1.61229e-09	1.41403		LBH	0.871137	387647	0.814186	-0.0186152		TCTE3	0.000645334	287.167	0.0488917	0.449929		SURF2	0.0701258	31205.3	1	0.228819		PCP4	0.671914	298995	1	0.0995913		ENG	0.761842	339012	1	-0.0663598		RBKS	1.91219e-18	8.50904e-13	2.96941e-08	1.26568		SLC22A1	0.105421	46911.2	1	0.21573		AC103591.3	0.995781	443113	1	-0.000881883		AK2	0.877478	390469	1	0.0360535
SLC48A1	0.492071	218967	0.491279	0.0886184		LDB1	0.0194901	8672.91	0.0823366	0.194581		TEX26	1.7727e-06	0.788834	0.000114513	0.591178		NUDC	2.13414e-23	9.49671e-18	4.13982e-09	0.921931		DDOST	0.00153822	684.495	0.112869	0.436134		CC2D2B	2.07866e-31	9.24981e-26	1.61229e-09	1.40653		IGFBP3	0.871023	387597	0.814114	-0.0251681		AC124242.1	0.000647251	288.02	0.0489911	0.403826		LINC02021	0.0703426	31301.8	1	0.235124		LINC01547	0.6722	299122	1	0.0728725		CADPS2	0.761357	338796	1	-0.074434		RGS14	1.95972e-18	8.72058e-13	2.96941e-08	1.24023		ALKBH6	0.105429	46914.6	1	0.23204		ZFP41	0.995661	443059	1	-0.000880282		GOLT1B	0.877497	390478	1	0.0340857
AC092337.1	0.492087	218974	0.491317	0.114849		AC211476.2	0.0195483	8698.79	0.0824482	0.219902		COX11	1.77294e-06	0.788939	0.000114525	0.576435		TECTA	2.14656e-23	9.55199e-18	4.13982e-09	1.05848		CDKL2	0.00154189	686.126	0.113029	0.464589		MRPS21	2.091e-31	9.30476e-26	1.61229e-09	1.55158		SPTSSB	0.870012	387146	0.813468	-0.0234486		LMO4	0.000649807	289.158	0.0491235	0.583188		SPRYD4	0.0704902	31367.4	1	0.241024		ZNF100	0.672651	299323	1	0.0841936		CNKSR2	0.761084	338675	1	-0.0957541		MTRR	1.98577e-18	8.83648e-13	2.96941e-08	1.23618		CEACAM1	0.105511	46951.5	1	0.232116		SYTL1	0.995576	443021	1	-0.00092482		ARRDC2	0.877506	390482	1	0.0364626
FP565260.3	0.492526	219169	0.492351	0.0887091		FILIP1	0.0196	8721.82	0.082547	0.224345		RABL2B	1.77366e-06	0.789263	0.000114562	0.498857		FKBP2	2.15265e-23	9.57907e-18	4.13982e-09	1.01834		OMG	0.00154401	687.068	0.113122	0.416584		KLHL28	2.10248e-31	9.35584e-26	1.61229e-09	1.89796		LINC01965	0.868232	386355	0.812324	-0.0241244		OPRL1	0.00065051	289.47	0.0491599	0.43543		KHDC1	0.0705271	31383.9	1	0.29465		GPR173	0.672953	299457	1	0.087195		SLC30A3	0.76006	338219	1	-0.0730476		DR1	1.98826e-18	8.84758e-13	2.96941e-08	1.22622		ZDHHC3	0.105533	46961	1	0.253391		SH3KBP1	0.995287	442893	1	-0.00082469		AP002370.2	0.877611	390528	1	0.0383468
FUT2	0.492628	219215	0.492592	0.0782703		AC069200.1	0.0197708	8797.8	0.0828695	0.303313		ZNF75A	1.78036e-06	0.792242	0.000114904	0.543748		PEMT	2.16292e-23	9.62479e-18	4.13982e-09	0.872035		SGSM1	0.00154679	688.308	0.113243	0.455624		CD276	2.11055e-31	9.39176e-26	1.61229e-09	1.58513		AOC2	0.867593	386070	0.811911	-0.0228405		CRHBP	0.000653073	290.611	0.0492925	0.426105		HDAC9	0.0706592	31442.6	1	0.270019		AC133106.1	0.672959	299460	1	0.0847949		SMO	0.759667	338044	1	-0.0713866		FERMT1	1.98907e-18	8.85118e-13	2.96941e-08	1.06458		KIZ-AS1	0.105582	46982.8	1	0.275483		APOBEC2	0.994953	442744	1	-0.00103906		RITA1	0.877611	390528	1	0.0383468
EIF4A3	0.493181	219461	0.493894	0.0841446		KIAA1549L	0.0198847	8848.48	0.0830817	0.206856		RIN3	1.78067e-06	0.792378	0.00011492	0.545601		TPMT	2.17162e-23	9.66351e-18	4.13982e-09	0.83764		RPIA	0.00155945	693.939	0.113793	0.420263		ABCF1	2.16577e-31	9.63745e-26	1.61229e-09	1.57421		ZNF534	0.866272	385482	0.811051	-0.0213993		RNF123	0.00065374	290.908	0.049327	0.470334		SHISA4	0.0706828	31453.1	1	0.229847		ZNF284	0.673093	299520	1	0.0741516		ANKFN1	0.75966	338041	1	-0.0732439		FBXO17	2.07959e-18	9.25395e-13	2.96941e-08	1.22469		LAMTOR1	0.105612	46996.4	1	0.250892		AL121929.2	0.993964	442304	1	-0.00126171		DHRS12	0.877733	390582	1	0.0371267
SPAG8	0.494273	219947	0.496455	0.0776937		DOCK5	0.019993	8896.67	0.0832814	0.236405		SHANK2	1.78164e-06	0.792811	0.000114969	0.577467		GSS	2.17261e-23	9.6679e-18	4.13982e-09	0.965695		ZNF154	0.00155947	693.947	0.113794	0.427517		LEO1	2.16772e-31	9.64615e-26	1.61229e-09	1.52446		AC135050.1	0.866022	385371	0.810888	-0.025212		AC007114.1	0.000655023	291.478	0.0493932	0.420133		MAGEE1	0.0707147	31467.3	1	0.248895		ANKRD20A4	0.673297	299610	1	0.0769763		DIRC3	0.758214	337398	1	-0.0827282		DCC	2.11538e-18	9.41323e-13	2.96941e-08	1.69817		TSGA10	0.105886	47118.1	1	0.260415		MAP4K1	0.993862	442259	1	-0.00127899		GEMIN8	0.877916	390664	1	0.0377588
NEUROD6	0.495755	220606	0.499912	0.115682		ASRGL1	0.020052	8922.94	0.0833893	0.216127		TYMP	1.7827e-06	0.793282	0.000115023	0.497428		RSL1D1	2.202e-23	9.79868e-18	4.13982e-09	0.88227		FO681492.1	0.0015605	694.409	0.113839	0.472685		RFK	2.16984e-31	9.65559e-26	1.61229e-09	1.59485		FRMD6-AS1	0.864853	384851	0.810123	-0.0215918		RUNDC3A-AS1	0.000655736	291.796	0.04943	0.548167		AL391807.1	0.0707595	31487.3	1	0.276114		FAM86B2	0.673858	299860	1	0.0740856		PCAT6	0.757805	337216	1	-0.0730894		ADAMTSL2	2.12152e-18	9.44053e-13	2.96941e-08	1.12198		MARCKSL1	0.105939	47141.9	1	0.279818		TMEM269	0.993614	442148	1	-0.00131459		NECAB3	0.878114	390752	1	0.0381875
SAP30L-AS1	0.497868	221546	0.5048	0.0800322		ASH1L-AS1	0.0201476	8965.47	0.0835627	0.212809		TMLHE	1.79341e-06	0.798052	0.00011557	0.566538		CCDC12	2.21075e-23	9.8376e-18	4.13982e-09	1.03005		EML4	0.00156582	696.775	0.114069	0.488062		TRAF3IP2	2.17484e-31	9.67781e-26	1.61229e-09	1.68615		AC093525.6	0.862583	383841	0.808626	-0.0247946		FAM126A	0.000659168	293.323	0.049607	0.464708		CCDC191	0.0708131	31511.1	1	0.255975		EXT1	0.674301	300057	1	0.101259		FLRT2	0.757253	336970	1	-0.0912847		TXNDC9	2.14545e-18	9.54703e-13	2.96941e-08	1.15946		GOLPH3L	0.106118	47221.6	1	0.227749		SAMD10	0.99356	442124	1	-0.00135914		MRPL21	0.878282	390827	1	0.0369481
PCP4L1	0.498636	221888	0.506566	0.0845448		RNPC3	0.0203895	9073.12	0.0839941	0.227624		DCDC1	1.79908e-06	0.800571	0.000115858	0.615373		RBKS	2.22933e-23	9.92029e-18	4.13982e-09	1.18924		WDR92	0.0015677	697.612	0.114151	0.43411		AC008443.5	2.1961e-31	9.77244e-26	1.61229e-09	1.31161		C1orf226	0.862235	383686	0.808396	-0.0250479		ABI1	0.000661079	294.173	0.0497053	0.540023		C16orf91	0.0708506	31527.8	1	0.233922		MALL	0.674429	300114	1	0.0833608		FAM181A	0.756201	336502	1	-0.0731802		PDE6B	2.15554e-18	9.59194e-13	2.96941e-08	1.3025		PRKAG1	0.106187	47252.3	1	0.240262		MUC20	0.993155	441944	1	-0.0013089		ZSCAN2	0.878375	390868	1	0.038105
OR2L2	0.499243	222158	0.507957	0.0976742		SULT1A1	0.0203942	9075.23	0.0840024	0.211844		AC005899.8	1.80283e-06	0.802241	0.000116049	0.579474		CAT	2.23022e-23	9.92424e-18	4.13982e-09	1.09231		GGCT	0.00156847	697.952	0.114184	0.426052		AAR2	2.24976e-31	1.00112e-25	1.61229e-09	1.31082		NLRP1	0.860784	383040	0.807433	-0.0256067		ITPA	0.000661373	294.304	0.0497205	0.443167		TRAPPC3	0.0708807	31541.2	1	0.240515		EIF3CL	0.674571	300177	1	0.0775064		PDZD11	0.75612	336466	1	-0.0722503		CCDC113	2.1708e-18	9.65984e-13	2.96941e-08	1.08455		ATF7	0.106194	47255.3	1	0.224161		AC012313.1	0.992951	441853	1	-0.00146913		DHODH	0.87855	390946	1	0.0378047
RASSF8-AS1	0.499378	222218	0.508267	0.0851425		FASTKD1	0.0204698	9108.86	0.0841348	0.207219		TMEM39A	1.80434e-06	0.802912	0.000116126	0.576981		OSTC	2.28053e-23	1.01481e-17	4.13982e-09	0.961065		ALG3	0.00157661	701.577	0.114536	0.44325		ZNF7	2.27827e-31	1.01381e-25	1.61229e-09	1.43015		KHDRBS3	0.858965	382231	0.806218	-0.0255484		TMEM17	0.000666084	296.401	0.0499626	0.454017		NDUFB8	0.0709852	31587.7	1	0.266013		AC005776.2	0.674582	300182	1	0.0827706		SULT1A1	0.75475	335856	1	-0.0921543		P4HTM	2.17213e-18	9.66575e-13	2.96941e-08	1.27325		LARP7	0.106254	47282.1	1	0.24247		TMEM108-AS1	0.99266	441724	1	-0.00151602		BX322557.1	0.87891	391106	1	0.0379379
AC009185.1	0.500832	222865	0.511582	0.105522		EXOC3-AS1	0.0204921	9118.78	0.0841737	0.199378		ZBBX	1.8086e-06	0.804807	0.000116342	0.592472		RGS4	2.31817e-23	1.03156e-17	4.13982e-09	1.37983		ST6GALNAC5	0.00158769	706.507	0.115014	0.559112		TMEM128	2.2802e-31	1.01467e-25	1.61229e-09	1.43489		AC080013.6	0.856329	381058	0.80445	-0.0276868		AREL1	0.000666302	296.498	0.0499738	0.494896		ZNF441	0.0710957	31636.9	1	0.251011		TINAGL1	0.674863	300307	1	0.0831856		FO393418.1	0.754369	335686	1	-0.0737678		AUTS2	2.19798e-18	9.7808e-13	2.96941e-08	1.27935		GALNT14	0.106409	47350.7	1	0.28501		SCHIP1	0.992465	441637	1	-0.00154628		NR2F6	0.878958	391127	1	0.0379209
CEP72	0.501418	223126	0.512912	0.0794975		PSME3	0.0206351	9182.4	0.0844207	0.186949		LINC01550	1.83837e-06	0.818055	0.000117851	0.550417		SEC31B	2.40994e-23	1.0724e-17	4.13982e-09	1.09844		COG1	0.00158903	707.104	0.115072	0.415351		UPB1	2.28709e-31	1.01773e-25	1.61229e-09	1.72024		MC4R	0.855387	380638	0.803815	-0.0270364		ZSCAN29	0.000668947	297.675	0.0501095	0.446347		CEND1	0.0711658	31668.1	1	0.267623		ABCC9	0.675202	300458	1	0.0967433		MYCBP	0.753882	335470	1	-0.0742924		DNASE1	2.19946e-18	9.78736e-13	2.96941e-08	1.20029		TMEM242	0.106623	47446	1	0.22894		LINC01006	0.991891	441382	1	-0.00140468		FAM184B	0.879034	391161	1	0.0367107
ALKAL2	0.501851	223319	0.513892	0.0811936		AC004221.1	0.0206691	9197.54	0.0844789	0.237262		EIF4E3	1.85132e-06	0.823817	0.000118506	0.55555		HTATSF1	2.42842e-23	1.08062e-17	4.13982e-09	0.926019		AC009318.1	0.00159165	708.267	0.115184	0.439616		SRSF3	2.29657e-31	1.02195e-25	1.61229e-09	1.59059		EPHA8	0.85524	380573	0.803716	-0.0274556		GOLT1B	0.0006699	298.099	0.0501583	0.569617		CNMD	0.0714586	31798.4	1	0.266685		GABRB3	0.675964	300797	1	0.0941635		RBMS3-AS3	0.752928	335046	1	-0.0700472		SMAD7	2.20291e-18	9.80271e-13	2.96941e-08	1.15128		DOCK1	0.106725	47491.5	1	0.244804		ARHGAP9	0.991795	441339	1	-0.00172078		RARRES2	0.879399	391324	1	0.0375342
XKR7	0.502821	223751	0.516081	0.0906893		OCLN	0.0207465	9231.99	0.0846105	0.25088		CBR4	1.85906e-06	0.827263	0.000118897	0.561891		IKBKB	2.43876e-23	1.08522e-17	4.13982e-09	0.973334		SEZ6L	0.00159262	708.702	0.115226	0.473208		ZNF582	2.30607e-31	1.02618e-25	1.61229e-09	1.26248		PCAT6	0.853897	379976	0.802809	-0.0271338		BRK1	0.000669916	298.106	0.0501591	0.499742		NAT9	0.0715772	31851.2	1	0.237553		DRD5	0.676044	300833	1	0.0843146		CYP7B1	0.752635	334915	1	-0.0779881		RUNDC3A-AS1	2.24515e-18	9.99071e-13	2.96941e-08	1.32349		ZNF554	0.106935	47584.8	1	0.217931		VWC2L	0.991668	441283	1	-0.00170629		PET100	0.879601	391414	1	0.0363239
MPV17L	0.50427	224395	0.51933	0.0752754		GCSH	0.0209117	9305.48	0.0848875	0.200606		PAK5	1.86383e-06	0.829386	0.000119137	0.57882		PDE6C	2.44055e-23	1.08602e-17	4.13982e-09	1.35561		EIF4E3	0.00159418	709.395	0.115293	0.43594		GSTM2	2.35388e-31	1.04745e-25	1.61229e-09	1.36212		AC104024.2	0.853686	379882	0.802666	-0.0270369		Z95115.1	0.000670347	298.298	0.0501812	0.400532		AC010642.2	0.0716129	31867	1	0.240376		GAL3ST3	0.676397	300990	1	0.0697965		RNF135	0.752537	334871	1	-0.0719803		ATP1B3	2.25394e-18	1.00298e-12	2.96941e-08	1.32759		MTERF4	0.107091	47654.4	1	0.245166		WDR97	0.99105	441007	1	-0.00185349		POLR2M	0.87993	391560	1	0.0368973
PIGC	0.504702	224587	0.520296	0.100051		AC110491.1	0.0209281	9312.8	0.0849148	0.212812		C6orf141	1.86597e-06	0.830338	0.000119245	0.560476		CYB561	2.47078e-23	1.09947e-17	4.13982e-09	1.08885		GRK5	0.00160225	712.984	0.11564	0.51322		ANKRD23	2.37293e-31	1.05593e-25	1.61229e-09	1.64163		LINC01114	0.853371	379742	0.802454	-0.0268798		MECR	0.000674724	300.246	0.0504051	0.479057		TACO1	0.0718912	31990.9	1	0.217453		AC005730.2	0.676766	301154	1	0.0837524		AC017100.1	0.751987	334626	1	-0.0753385		BEX2	2.27667e-18	1.01309e-12	2.96941e-08	1.46728		RIPOR1	0.107193	47700	1	0.246223		MCAM	0.990837	440913	1	-0.00166634		NT5C3B	0.879954	391571	1	0.0368919
RHBDL2	0.504748	224608	0.520398	0.0848435		BOLA2B	0.0211188	9397.64	0.0852274	0.296629		TAF11	1.89228e-06	0.842048	0.000120569	0.536661		TCEAL3	2.4814e-23	1.1042e-17	4.13982e-09	0.971878		DNM3OS	0.00160474	714.094	0.115747	0.437629		TMEM101	2.38209e-31	1.06001e-25	1.61229e-09	1.09467		TEKT4	0.852778	379478	0.802052	-0.0293507		MRPS16	0.000675455	300.571	0.0504425	0.479069		PLGRKT	0.0721332	32098.6	1	0.265134		METTL7B	0.677765	301599	1	0.0812247		AC073352.1	0.751983	334625	1	-0.0745071		ARHGEF10	2.31978e-18	1.03228e-12	2.96941e-08	1.17505		CALM2	0.107198	47701.9	1	0.300038		TIE1	0.989491	440314	1	-0.00204342		UBE2V1	0.880384	391762	1	0.0355525
RTBDN	0.505037	224736	0.521042	0.106616		AF111167.2	0.021199	9433.32	0.0853568	0.218803		CIRBP	1.8983e-06	0.844724	0.00012087	0.615632		MTMR4	2.52397e-23	1.12314e-17	4.13982e-09	1.09486		KIAA1257	0.00160676	714.994	0.115834	0.467807		CCS	2.38279e-31	1.06032e-25	1.61229e-09	1.53963		ITIH5	0.851196	378774	0.80098	-0.022221		ZNF428	0.000676753	301.148	0.0505087	0.542338		MRM2	0.0722231	32138.6	1	0.22017		CDH22	0.677878	301649	1	0.069249		COL8A1	0.751206	334279	1	-0.0702372		DNAH2	2.3201e-18	1.03242e-12	2.96941e-08	1.16762		AC058791.1	0.107223	47713	1	0.300934		UCKL1-AS1	0.988924	440061	1	-0.00228694		YDJC	0.880457	391795	1	0.0371999
ZNF667	0.505194	224806	0.521393	0.0742159		ASTE1	0.0212116	9438.95	0.0853771	0.228384		ERMARD	1.89899e-06	0.845032	0.000120905	0.557721		RCC2	2.54414e-23	1.13212e-17	4.13982e-09	0.877772		ABHD6	0.00161156	717.129	0.11604	0.42007		CNOT8	2.39083e-31	1.06389e-25	1.61229e-09	1.39763		LGMN	0.849073	377829	0.79954	-0.0316491		SLC39A11	0.000677462	301.464	0.0505449	0.496806		MSTO1	0.0722384	32145.3	1	0.224202		EGFL6	0.677893	301656	1	0.0779753		KCNJ16	0.750588	334004	1	-0.0753424		B3GNT5	2.35943e-18	1.04992e-12	2.96941e-08	1.43032		FAM90A1	0.107252	47725.9	1	0.226553		AC016876.1	0.988393	439825	1	-0.00235354		ETFB	0.880511	391819	1	0.035828
PTPRO	0.506404	225345	0.524079	0.0774319		CCL4L2	0.0213317	9492.41	0.0855683	0.276585		RFTN1	1.9091e-06	0.84953	0.000121412	0.594371		ERH	2.55359e-23	1.13632e-17	4.13982e-09	1.03171		SPOCK3	0.00161384	718.144	0.116137	0.543214		TFRC	2.39597e-31	1.06618e-25	1.61229e-09	1.65161		XK	0.848489	377569	0.799143	-0.0270123		PHKG2	0.000679366	302.311	0.050642	0.439554		ATP2C2	0.0722702	32159.5	1	0.246693		DUSP9	0.677919	301667	1	0.0794138		RHOV	0.749944	333717	1	-0.0766813		FBXL16	2.36215e-18	1.05113e-12	2.96941e-08	1.31566		HTRA1	0.107374	47780.4	1	0.245385		AL353708.3	0.988298	439783	1	-0.00245416		GTF3C4	0.880587	391852	1	0.0371611
SKIL	0.507234	225714	0.525912	0.0835149		C1QTNF4	0.0213434	9497.62	0.0855867	0.261892		AL445248.1	1.91039e-06	0.850103	0.000121476	0.542863		ERCC1	2.58001e-23	1.14808e-17	4.13982e-09	1.07058		CNN3	0.00161858	720.253	0.11634	0.487961		NUAK1	2.4034e-31	1.06949e-25	1.61229e-09	1.58946		AC138647.1	0.847773	377250	0.798656	-0.0305128		SCNM1	0.000679426	302.338	0.0506451	0.482339		AP4M1	0.0723305	32186.4	1	0.235109		LINC02449	0.678565	301955	1	0.0637851		AKNAD1	0.749864	333682	1	-0.073848		ZNF814	2.42283e-18	1.07814e-12	2.96941e-08	1.27479		SLITRK1	0.107439	47809.3	1	0.235393		AP001029.2	0.988168	439725	1	-0.00242112		JRK	0.880662	391886	1	0.036899
PLEKHH1	0.507802	225967	0.527163	0.0813196		LINC02449	0.0213832	9515.32	0.0856493	0.191934		C11orf58	1.91828e-06	0.853615	0.000121871	0.558269		KCTD17	2.59964e-23	1.15681e-17	4.13982e-09	1.21794		RAD50	0.00161981	720.8	0.116393	0.473107		MMAB	2.40531e-31	1.07034e-25	1.61229e-09	1.3038		RNASEH2B-AS1	0.847575	377162	0.798521	-0.035492		RANBP3L	0.000684191	304.458	0.0508877	0.484871		BDH1	0.0725534	32285.5	1	0.267713		NPY	0.678793	302056	1	0.0922679		SNX31	0.749579	333555	1	-0.0729484		ICMT	2.43634e-18	1.08415e-12	2.96941e-08	1.15273		CHCHD4	0.107555	47861	1	0.231355		STAT4	0.988104	439696	1	-0.00221814		PAK1IP1	0.88079	391943	1	0.0368687
GLIPR2	0.508785	226404	0.529321	0.0837287		F8A3	0.0216433	9631.06	0.0860509	0.372243		AC007114.2	1.93444e-06	0.860807	0.000122679	0.528799		AL512770.1	2.62112e-23	1.16637e-17	4.13982e-09	1.04072		TMEM199	0.00162359	722.482	0.116554	0.446484		TMEM183A	2.45976e-31	1.09457e-25	1.61229e-09	1.32935		RAMP2-AS1	0.847405	377087	0.798406	-0.029989		NPIPB2	0.000688372	306.319	0.0511002	0.437757		KLHDC8A	0.0727235	32361.2	1	0.228988		TRPC1	0.679219	302246	1	0.0956044		ANKRD33B	0.748824	333219	1	-0.089726		ERCC4	2.4889e-18	1.10753e-12	2.96941e-08	1.17002		METRN	0.107668	47911.3	1	0.235493		RGPD1	0.987478	439418	1	-0.00246924		COX16	0.881036	392052	1	0.0363575
ASIC2	0.508836	226427	0.529433	0.0836551		ABLIM3	0.0216485	9633.35	0.0860587	0.258427		DROSHA	1.93828e-06	0.862516	0.00012287	0.548181		AL450384.2	2.62649e-23	1.16876e-17	4.13982e-09	1.6212		TMEM241	0.00162381	722.581	0.116564	0.439063		MRPL34	2.47134e-31	1.09972e-25	1.61229e-09	1.49856		AC023481.1	0.84611	376510	0.797526	-0.0282293		BEAN1	0.000689507	306.824	0.0511577	0.48049		C17orf75	0.0727585	32376.8	1	0.250165		MLF1	0.67937	302313	1	0.0963262		LINC01591	0.748589	333115	1	-0.0766915		ASAH2B	2.4929e-18	1.10931e-12	2.96941e-08	1.14239		MAPK10	0.10775	47947.9	1	0.280577		CD86	0.986722	439082	1	-0.00266458		GABRA1	0.881186	392119	1	0.0369715
PPFIA2	0.508906	226458	0.529584	0.0869383		ABHD17C	0.0216889	9651.34	0.0861199	0.197175		TMEM186	1.93923e-06	0.862937	0.000122918	0.555862		EIF3D	2.63638e-23	1.17316e-17	4.13982e-09	0.875997		ICA1L	0.00162398	722.656	0.116571	0.465882		GOLGA2	2.48573e-31	1.10613e-25	1.61229e-09	1.48535		MNDA	0.844712	375888	0.796575	-0.0281767		DPM2	0.000692301	308.067	0.0512994	0.462388		SCO1	0.0729593	32466.2	1	0.246688		NBL1	0.679421	302336	1	0.0693792		RFLNA	0.747449	332607	1	-0.0740834		TSHR	2.53223e-18	1.12682e-12	2.96941e-08	1.35699		CDR1	0.107757	47950.6	1	0.283208		WFDC1	0.986357	438919	1	-0.00265065		TTC9B	0.88119	392121	1	0.0369701
ITPA	0.508996	226498	0.529782	0.0768629		FXYD7	0.0217792	9691.53	0.0862554	0.222572		FREM1	1.94076e-06	0.86362	0.000122994	0.62617		SAYSD1	2.63687e-23	1.17338e-17	4.13982e-09	0.899844		COL5A2	0.00162765	724.286	0.116727	0.518618		SRP14-AS1	2.50021e-31	1.11257e-25	1.61229e-09	1.41105		HGFAC	0.840477	374004	0.793698	-0.0307966		LYSMD4	0.000694187	308.906	0.0513949	0.518636		PMM1	0.0730621	32511.9	1	0.235423		AC125494.3	0.679465	302355	1	0.0837566		ELOVL2	0.74725	332519	1	-0.0798126		AL359504.2	2.54089e-18	1.13067e-12	2.96941e-08	1.12537		GLOD4	0.107872	48001.8	1	0.244081		HAPLN1	0.986045	438780	1	-0.00293605		PTS	0.881267	392155	1	0.0345458
AC069200.1	0.509062	226527	0.529926	0.079661		AC009779.2	0.0218109	9705.64	0.0863026	0.228142		ICA1	1.94337e-06	0.864782	0.000123124	0.575352		AC027130.1	2.65291e-23	1.18052e-17	4.13982e-09	1.27398		ARMC9	0.00162791	724.405	0.116739	0.488319		AOAH	2.52703e-31	1.1245e-25	1.61229e-09	1.76529		AC079949.2	0.840466	373999	0.793691	-0.0302024		PET117	0.000694504	309.047	0.0514109	0.445503		LRP4-AS1	0.073102	32529.7	1	0.224447		AMY1C	0.679477	302360	1	0.0837533		HS3ST3B1	0.747042	332426	1	-0.0768792		PIK3R1	2.5712e-18	1.14416e-12	2.96941e-08	1.39917		MYLK	0.107912	48019.9	1	0.235594		ANKRD34A	0.985762	438654	1	-0.00293978		AP1S1	0.881555	392283	1	0.0355075
AC051619.5	0.509121	226554	0.530055	0.0929299		FAM149A	0.0218479	9722.09	0.0863574	0.203409		SECISBP2	1.94401e-06	0.865067	0.000123156	0.580893		RPAP1	2.656e-23	1.18189e-17	4.13982e-09	0.947963		ZNF667	0.00163436	727.275	0.117014	0.422405		MOB3A	2.54692e-31	1.13335e-25	1.61229e-09	1.35451		ARIH2OS	0.840007	373795	0.793379	-0.0242274		BNIP1	0.000699361	311.209	0.0516564	0.420088		SPHKAP	0.073316	32624.9	1	0.317144		DLGAP2	0.679537	302387	1	0.0917096		LGALS1	0.7464	332141	1	-0.0764		FMNL1	2.58915e-18	1.15214e-12	2.96941e-08	1.11872		OMG	0.107922	48024.1	1	0.269488		PAK6	0.985183	438397	1	-0.00304034		ZNF710-AS1	0.881745	392368	1	0.0365615
ACOT2	0.509464	226707	0.530805	0.0785091		FBXL7	0.0219639	9773.7	0.0865274	0.221614		MIR762HG	1.94921e-06	0.86738	0.000123415	0.563759		JADE2	2.6697e-23	1.18799e-17	4.13982e-09	1.00322		PAPPA	0.0016392	729.426	0.117219	0.497645		CNDP2	2.58148e-31	1.14873e-25	1.61229e-09	1.44421		CYTH4	0.839843	373722	0.793268	-0.0280654		TMEM70	0.000707071	314.64	0.0520448	0.447613		TMEM223	0.0733221	32627.6	1	0.235838		ANKRD34C	0.679554	302395	1	0.0829831		ACKR3	0.744975	331506	1	-0.0752979		CDC123	2.63953e-18	1.17456e-12	2.96941e-08	1.26816		PRPSAP2	0.107927	48026.4	1	0.234209		CDHR2	0.984115	437921	1	-0.00327965		METTL15	0.881819	392401	1	0.030059
CTNND2	0.510202	227035	0.532413	0.0802701		AC104964.2	0.0221123	9839.77	0.0867413	0.202105		FAM136A	1.95127e-06	0.868295	0.000123518	0.504933		CRNKL1	2.7545e-23	1.22572e-17	4.13982e-09	0.954649		FN3K	0.00164661	732.727	0.117535	0.446271		SMIM18	2.59913e-31	1.15659e-25	1.61229e-09	1.43461		AL121944.1	0.83963	373627	0.793123	-0.0255311		NDUFV2	0.000707971	315.04	0.0520901	0.478245		NRIP3	0.0733807	32653.7	1	0.247947		SPIN4-AS1	0.680065	302622	1	0.0770246		TRPV2	0.744249	331183	1	-0.0759119		ZNF546	2.65267e-18	1.18041e-12	2.96941e-08	1.24254		AC139887.2	0.107961	48041.6	1	0.252541		AC025569.1	0.984092	437911	1	-0.003209		ZMIZ2	0.882203	392571	1	0.0342863
PTPRT	0.510787	227295	0.533682	0.0740519		AL117335.1	0.0221551	9858.79	0.086802	0.212073		AC007495.1	1.9599e-06	0.872137	0.000123947	0.614892		DUSP28	2.77361e-23	1.23423e-17	4.13982e-09	0.875969		KAT6B	0.00165125	734.788	0.117731	0.485325		ZDHHC24	2.64754e-31	1.17813e-25	1.61229e-09	1.36098		PPP1R14C	0.839564	373597	0.793078	-0.0256647		AC015961.2	0.000708604	315.322	0.0521219	0.566333		DPP4	0.0735112	32711.7	1	0.247131		LPL	0.680388	302766	1	0.0780819		NELL2	0.743724	330950	1	-0.0893906		PPP1R11	2.65641e-18	1.18208e-12	2.96941e-08	1.1125		RPL15	0.107982	48051.1	1	0.296818		TAC3	0.98391	437830	1	-0.00321625		SNUPN	0.882432	392673	1	0.0361177
PABPC1L	0.51083	227314	0.533775	0.0733546		TMEM233	0.0225009	10012.7	0.08728	0.241269		AC009227.1	1.96074e-06	0.872508	0.000123989	0.702813		TUSC2	2.82331e-23	1.25634e-17	4.13982e-09	1.00795		STEAP2	0.00165553	736.696	0.117913	0.419424		ACTR6	2.66103e-31	1.18413e-25	1.61229e-09	1.43608		ZCCHC18	0.837758	372794	0.791855	-0.0302252		SLC6A17	0.000709585	315.758	0.0521712	0.513104		PIN1	0.0741711	33005.4	1	0.254689		PCDHGC5	0.680987	303032	1	0.0798682		S100A4	0.743193	330713	1	-0.0750083		TSGA10	2.65703e-18	1.18235e-12	2.96941e-08	1.32845		VRK3	0.108196	48146.3	1	0.223702		AEN	0.983563	437676	1	-0.00301085		C11orf24	0.882463	392687	1	0.0363358
GABPB2	0.511008	227394	0.534162	0.0773677		MRPL51	0.0226898	10096.7	0.0875309	0.241226		GABBR1	1.96625e-06	0.87496	0.000124263	0.536693		PIH1D1	2.8258e-23	1.25745e-17	4.13982e-09	0.831514		TC2N	0.00165998	738.673	0.118101	0.505656		ZFHX2	2.6703e-31	1.18826e-25	1.61229e-09	1.56252		GCNT4	0.836712	372329	0.791147	-0.028377		ACTR2	0.000709872	315.886	0.0521856	0.529829		MXRA7	0.074377	33097	1	0.246575		AL137003.2	0.681823	303405	1	0.0700227		SMIM3	0.742983	330620	1	-0.0749125		RAD54B	2.71071e-18	1.20624e-12	2.96941e-08	1.03113		CHCHD6	0.108214	48154.3	1	0.26731		LINC00092	0.983405	437605	1	-0.00338569		PSMC4	0.882582	392740	1	0.0360726
AC106052.1	0.511078	227425	0.534312	0.0852474		RPS27	0.0226918	10097.6	0.0875336	0.247213		SASH1	1.98078e-06	0.881426	0.000124984	0.562129		SRGAP2B	2.86622e-23	1.27544e-17	4.13982e-09	1.14476		IAH1	0.00166108	739.166	0.118148	0.448331		THAP9	2.67166e-31	1.18886e-25	1.61229e-09	1.30015		TMEM200A	0.835535	371805	0.790351	-0.0318759		MPI	0.000714541	317.963	0.0524198	0.422509		SIL1	0.0744414	33125.7	1	0.262587		ZC2HC1A	0.682116	303535	1	0.0964732		RGMA	0.742267	330301	1	-0.0816879		BCCIP	2.81178e-18	1.25121e-12	2.96941e-08	1.2213		PYROXD2	0.108502	48282.4	1	0.210487		PDGFD	0.983116	437477	1	-0.00379745		CFL2	0.882624	392759	1	0.0358422
YTHDF3-AS1	0.511535	227628	0.535302	0.0768324		CHAD	0.0228931	10187.2	0.0877932	0.218388		RRAS2	1.98141e-06	0.881708	0.000125015	0.567269		TFAP2E	2.86904e-23	1.27669e-17	4.13982e-09	1.1365		MDC1	0.00166265	739.864	0.118215	0.414561		TBP	2.72585e-31	1.21298e-25	1.61229e-09	1.48979		PABPC1L2A	0.835	371567	0.78999	-0.0331861		SHROOM2	0.000717241	319.165	0.052555	0.459698		STMN3	0.0744813	33143.4	1	0.265615		TBC1D31	0.682166	303557	1	0.0829538		GP1BA	0.741035	329753	1	-0.0783307		GAD2	2.82841e-18	1.25862e-12	2.96941e-08	1.34919		DEPTOR	0.108622	48335.9	1	0.22584		CD24	0.982348	437135	1	-0.0035715		CCNB1IP1	0.883225	393026	1	0.0356564
PARP8	0.511832	227760	0.535944	0.0868345		AP005530.1	0.0228959	10188.4	0.0877967	0.392491		GCNT2	1.98274e-06	0.882299	0.000125081	0.544845		ATG16L2	2.87463e-23	1.27918e-17	4.13982e-09	0.930067		SUCLG1	0.00166811	742.292	0.118445	0.459358		C11orf1	2.73043e-31	1.21501e-25	1.61229e-09	1.26835		PCDHB14	0.834673	371421	0.789769	-0.0270373		SUMF1	0.000720873	320.781	0.0527367	0.604247		ERAP1	0.0745122	33157.2	1	0.275408		MIR4300HG	0.682231	303586	1	0.1122		LIX1L-AS1	0.740326	329437	1	-0.0789883		AL035701.1	2.83665e-18	1.26228e-12	2.96941e-08	1.12113		DNAJC19	0.108672	48358.2	1	0.256688		LINC00865	0.982196	437067	1	-0.00372249		RFC3	0.883309	393064	1	0.0328365
SH3GL3	0.511901	227791	0.536091	0.0791398		RAI14	0.0230402	10252.6	0.0879777	0.198185		LINC02340	1.98563e-06	0.883584	0.000125224	0.642934		MTHFSD	2.91271e-23	1.29613e-17	4.13982e-09	0.908764		FAHD2A	0.00167188	743.969	0.118605	0.446226		MKRN2OS	2.74506e-31	1.22152e-25	1.61229e-09	1.80861		NPFFR2	0.834658	371415	0.789759	-0.0301469		SPHK2	0.000721761	321.176	0.052781	0.452861		SLC44A3	0.0745454	33172	1	0.212372		KCNMB2	0.682399	303661	1	0.0748097		DYRK3	0.740136	329353	1	-0.0764966		JPH4	2.84831e-18	1.26747e-12	2.96941e-08	1.36322		AL049775.1	0.108673	48358.4	1	0.232192		TMPO-AS1	0.981888	436930	1	-0.00364067		RAB1B	0.88339	393100	1	0.033573
FOXD4L6	0.511972	227822	0.536245	0.11283		DGKZ	0.0231986	10323.2	0.0881716	0.235736		ZNF81	1.99223e-06	0.886521	0.000125552	0.551948		SHANK3	2.93127e-23	1.30439e-17	4.13982e-09	1.09769		BDH2	0.0016811	748.074	0.118994	0.393394		MTMR14	2.79537e-31	1.24391e-25	1.61229e-09	1.46141		TMEM44-AS1	0.833051	370699	0.788675	-0.0280275		MYOT	0.000722614	321.556	0.0528236	0.538445		COQ4	0.0746136	33202.3	1	0.259708		AC017100.1	0.683776	304274	1	0.0773132		EVI2B	0.740103	329338	1	-0.0790612		ERF	2.87227e-18	1.27813e-12	2.96941e-08	1.17007		SLC22A4	0.108707	48373.6	1	0.2506		AC103706.1	0.981753	436870	1	-0.00371335		SLC11A1	0.883474	393137	1	0.0360285
MRPL33	0.51395	228702	0.54049	0.0777959		FAM136A	0.0232034	10325.3	0.0881774	0.189208		MMGT1	1.9929e-06	0.88682	0.000125585	0.526804		SYNM	2.93277e-23	1.30506e-17	4.13982e-09	0.871277		BCAS4	0.00168631	750.392	0.119213	0.448458		SAMM50	2.80447e-31	1.24796e-25	1.61229e-09	1.35164		AP000253.1	0.831673	370086	0.787749	-0.0314937		ZNF81	0.000722689	321.589	0.0528274	0.529614		TAC3	0.0746254	33207.5	1	0.302956		EEF1A2	0.683968	304359	1	0.0831913		MYRFL	0.739965	329277	1	-0.0761187		SESN3	2.87502e-18	1.27936e-12	2.96941e-08	1.37837		AK1	0.108829	48427.9	1	0.219167		AC124242.1	0.981353	436692	1	-0.00381533		HIST1H4H	0.883727	393250	1	0.0354946
RNF34	0.514059	228751	0.540724	0.0739912		ROR1	0.0232981	10367.4	0.0882909	0.223214		FAXC	2.00011e-06	0.89003	0.000125942	0.54		WFDC1	2.94586e-23	1.31088e-17	4.13982e-09	1.24014		MYT1L	0.00168902	751.596	0.119327	0.505651		RPL7L1	2.82133e-31	1.25547e-25	1.61229e-09	1.49338		AL121895.1	0.831284	369913	0.787487	-0.0307594		KCTD12	0.000724904	322.575	0.0529379	0.513347		NT5C	0.0746494	33218.2	1	0.255671		AC126763.1	0.68619	305348	1	0.0798127		MAPT-AS1	0.739053	328871	1	-0.0768951		PHLPP1	2.88484e-18	1.28373e-12	2.96941e-08	1.36098		ULK4	0.108865	48443.8	1	0.284234		AC239803.1	0.980977	436525	1	-0.00339899		AL592183.1	0.883771	393269	1	0.0327452
Z93930.2	0.514363	228887	0.541373	0.0851035		ERLEC1	0.0235052	10459.6	0.0885326	0.232178		ADAMTS9-AS1	2.01002e-06	0.89444	0.000126432	0.645043		CLK2	2.96646e-23	1.32004e-17	4.13982e-09	0.898875		PCDH19	0.00169118	752.56	0.119418	0.437865		SLC27A5	2.83958e-31	1.26358e-25	1.61229e-09	1.41998		PCDHB11	0.82897	368883	0.785935	-0.0342849		ZDHHC7	0.00072718	323.588	0.0530514	0.473206		PRDM5	0.074741	33259	1	0.25731		KLHDC10	0.686841	305637	1	0.0943385		AL031595.2	0.738947	328824	1	-0.079427		CIR1	2.88721e-18	1.28478e-12	2.96941e-08	1.29406		PPP1R26-AS1	0.108958	48485.3	1	0.219901		AC023157.3	0.97962	435921	1	-0.00409788		TRAF1	0.883879	393317	1	0.0316607
OSMR	0.514866	229110	0.542445	0.0929607		CFC1B	0.0235187	10465.6	0.0885481	0.392299		AC021092.1	2.01259e-06	0.895581	0.000126558	0.521272		EIF5A2	2.97975e-23	1.32596e-17	4.13982e-09	0.915321		SMARCAL1	0.00169749	755.367	0.119683	0.431183		SRPRA	2.85595e-31	1.27087e-25	1.61229e-09	1.3474		DEPTOR	0.828508	368678	0.785626	-0.0302903		ZNF565	0.000730127	324.899	0.053198	0.550214		RFPL2	0.0748805	33321.1	1	0.229412		AC022400.1	0.686888	305658	1	0.0806286		NLRP12	0.738838	328776	1	-0.0794872		OSBPL2	2.92981e-18	1.30373e-12	2.96941e-08	1.17033		NHSL1	0.108973	48491.8	1	0.236254		HMGN1	0.97919	435730	1	-0.00324403		XPC	0.883996	393369	1	0.0312998
VLDLR-AS1	0.51542	229357	0.543619	0.0780417		HFE	0.0235879	10496.4	0.0886267	0.189914		TMEM128	2.01552e-06	0.896886	0.000126703	0.560625		ACP1	2.98007e-23	1.3261e-17	4.13982e-09	0.969651		SCOC	0.00170777	759.941	0.120114	0.449471		PECR	2.8705e-31	1.27734e-25	1.61229e-09	1.5243		MTRNR2L10	0.828478	368664	0.785605	-0.0366166		TMEM179B	0.000732749	326.066	0.0533284	0.468359		ARMCX2	0.0749275	33342	1	0.235779		GRM4	0.688232	306256	1	0.0669746		PLGLB2	0.738783	328751	1	-0.0795014		CCDC191	2.95686e-18	1.31577e-12	2.96941e-08	1.3783		ERGIC1	0.108987	48498.3	1	0.246006		LINC01560	0.977049	434777	1	-0.0046547		RINT1	0.88413	393429	1	0.0335697
SIPA1L1	0.516391	229789	0.545675	0.0799569		EFCAB13	0.023589	10496.9	0.088628	0.282785		SUDS3	2.01731e-06	0.897684	0.000126792	0.57846		CACNA2D3-AS1	2.99659e-23	1.33345e-17	4.13982e-09	1.64174		RPS26	0.0017094	760.665	0.120182	0.58255		LACTB2-AS1	2.88012e-31	1.28162e-25	1.61229e-09	1.45094		TMEM100	0.82639	367735	0.784211	-0.0319056		TMEM186	0.000733828	326.546	0.053382	0.504819		MEG9	0.0749525	33353.1	1	0.221415		AP001172.1	0.689192	306684	1	0.0873846		PIWIL1	0.738783	328751	1	-0.0795014		AC007114.2	2.96102e-18	1.31762e-12	2.96941e-08	1.10377		PSTK	0.108991	48499.9	1	0.240694		POU3F1	0.976977	434745	1	-0.00450222		CHCHD2	0.884559	393620	1	0.0309108
PTGS2	0.517859	230442	0.548762	0.10446		FAM27C	0.0235949	10499.5	0.0886347	0.351689		FGFR2	2.04351e-06	0.909343	0.000128083	0.58071		FAM160A2	3.00012e-23	1.33503e-17	4.13982e-09	1.06001		OR7A5	0.0017108	761.29	0.120241	0.448993		ELOVL2	2.93469e-31	1.30591e-25	1.61229e-09	1.6236		TINAGL1	0.826165	367635	0.784061	-0.0352167		LIN7B	0.000733841	326.552	0.0533827	0.506335		PAK1IP1	0.075005	33376.5	1	0.246777		FNDC9	0.689195	306685	1	0.0746079		ITGAX	0.73822	328501	1	-0.0772207		AC068888.1	3.00443e-18	1.33694e-12	2.96941e-08	1.3178		ZP3	0.109056	48528.8	1	0.227455		BCDIN3D-AS1	0.976902	434712	1	-0.00467115		ANOS1	0.884878	393762	1	0.0349277
AP000439.3	0.518462	230711	0.550025	0.100697		KLHL25	0.0236414	10520.2	0.088687	0.229977		CYS1	2.04395e-06	0.909539	0.000128104	0.492034		ST3GAL6	3.01977e-23	1.34377e-17	4.13982e-09	1.05809		CEMIP	0.00172166	766.124	0.120695	0.636626		HEY1	3.00408e-31	1.33679e-25	1.61229e-09	1.53031		SLC25A34	0.826017	367569	0.783963	-0.0252549		STXBP5-AS1	0.000735461	327.273	0.0534631	0.545696		ARL16	0.0750966	33417.2	1	0.24009		LINC00644	0.689271	306719	1	0.0810452		BTBD17	0.738152	328470	1	-0.07968		INTS7	3.03459e-18	1.35036e-12	2.96941e-08	1.26504		RAD50	0.10925	48615.2	1	0.237499		SGSH	0.976841	434684	1	-0.00431277		GPR153	0.884908	393775	1	0.0362905
RGS3	0.518766	230846	0.550659	0.0746505		SLC16A3	0.0238394	10608.3	0.0889049	0.224208		RBM18	2.0466e-06	0.910718	0.000128235	0.546018		ZNF45	3.02105e-23	1.34434e-17	4.13982e-09	1.00266		APBA2	0.00172373	767.045	0.120781	0.432307		PHC1	3.00408e-31	1.33679e-25	1.61229e-09	1.69308		ZNF229	0.826016	367569	0.783962	-0.0307552		ANAPC13	0.000738667	328.7	0.0536221	0.477691		AL050341.2	0.0752091	33467.3	1	0.226078		TMEM155	0.689341	306750	1	0.0810261		IGSF6	0.738136	328463	1	-0.0764049		UROS	3.09007e-18	1.37505e-12	2.96941e-08	1.22938		DPP4	0.109424	48692.5	1	0.243748		PIFO	0.976578	434567	1	-0.00466892		SPIB	0.884908	393775	1	0.0362905
SIDT1-AS1	0.518939	230923	0.551019	0.110938		PPP2R5A	0.0239294	10648.3	0.0890012	0.22075		CHCHD5	2.04854e-06	0.911579	0.00012833	0.508014		KIAA1143	3.07291e-23	1.36742e-17	4.13982e-09	0.852096		PXYLP1	0.00173525	772.17	0.121261	0.43934		NECTIN1	3.00795e-31	1.33851e-25	1.61229e-09	1.23217		KLHL34	0.82477	367014	0.783133	-0.0297447		ENDOD1	0.000738826	328.77	0.05363	0.485114		ATP6V1D	0.0753756	33541.4	1	0.278006		TBC1D22B	0.689909	307003	1	0.088632		CCDC88C	0.737874	328347	1	-0.101808		CDO1	3.10369e-18	1.38111e-12	2.96941e-08	1.22485		MRAP2	0.109435	48697.6	1	0.235588		LINC01896	0.976362	434471	1	-0.00463468		PDZD11	0.884908	393775	1	0.0362905
BDNF-AS	0.519838	231323	0.552888	0.0817274		SHROOM2	0.0239765	10669.3	0.0890511	0.197632		POU2F2	2.0488e-06	0.911698	0.000128343	0.525068		HHIP	3.13641e-23	1.39567e-17	4.13982e-09	1.51063		RPS18	0.00173823	773.496	0.121385	0.541746		ISCA2	3.00819e-31	1.33861e-25	1.61229e-09	1.20312		CA4	0.822037	365798	0.781321	-0.0319793		WNT5B	0.000739723	329.169	0.0536744	0.483781		THEM6	0.0754413	33570.6	1	0.231409		TMEM44-AS1	0.690501	307266	1	0.0701201		C1orf194	0.737687	328263	1	-0.0778381		STAMBPL1	3.18423e-18	1.41695e-12	2.96941e-08	1.38692		UCHL3	0.109471	48713.4	1	0.230784		AC099791.2	0.975072	433897	1	-0.00456329		NRP2	0.885113	393867	1	0.035069
ABHD17A	0.521711	232156	0.556756	0.0884403		VAMP8	0.0240629	10707.7	0.0891414	0.208981		TTC21A	2.05388e-06	0.913955	0.000128592	0.508824		SNX11	3.15679e-23	1.40474e-17	4.13982e-09	0.822347		COX7C	0.00173918	773.92	0.121425	0.515518		RPL39	3.02331e-31	1.34534e-25	1.61229e-09	1.85959		KCNJ12	0.821087	365375	0.780692	-0.0328748		SRSF2	0.000741697	330.048	0.0537721	0.51873		SVOP	0.0754992	33596.4	1	0.257389		AC092337.1	0.690864	307428	1	0.0802645		RTN4RL2	0.737686	328263	1	-0.0797292		LRRC10B	3.27757e-18	1.45849e-12	2.96941e-08	1.11359		CHGB	0.109512	48731.6	1	0.298813		GPR82	0.974556	433668	1	-0.00501523		ZNFX1	0.885444	394014	1	0.0323231
NLRP2B	0.521899	232240	0.55714	0.102616		ARSJ	0.0244315	10871.8	0.08951	0.224582		SORBS2	2.06219e-06	0.917655	0.000129	0.562301		NEDD8	3.1769e-23	1.41369e-17	4.13982e-09	1.09116		TMEM200C	0.00173923	773.938	0.121427	0.452193		VPS37C	3.0569e-31	1.36029e-25	1.61229e-09	1.46766		IER2	0.819915	364854	0.779919	-0.0357538		PDHB	0.00074387	331.015	0.0538797	0.492739		RGS6	0.0755896	33636.6	1	0.295772		AC078883.2	0.691168	307563	1	0.0701757		DGKB	0.73692	327922	1	-0.111836		FAM107B	3.29113e-18	1.46452e-12	2.96941e-08	1.15776		AC234772.2	0.109696	48813.8	1	0.270475		TMEM163	0.974148	433486	1	-0.00477799		MMACHC	0.885471	394026	1	0.0361113
NKX3-1	0.522137	232346	0.557629	0.0916688		AC106820.2	0.0244378	10874.6	0.089516	0.257875		CACNG3	2.07252e-06	0.922252	0.000129507	0.579031		HECA	3.18336e-23	1.41656e-17	4.13982e-09	0.993589		COL4A1	0.00174187	775.113	0.121537	0.584796		NDUFAB1	3.10502e-31	1.3817e-25	1.61229e-09	1.47504		PRSS27	0.819462	364652	0.77962	-0.0324377		ZNF44	0.000744147	331.138	0.0538933	0.514975		NOL3	0.0757249	33696.8	1	0.219693		FAM135B	0.692307	308070	1	0.0975844		LY96	0.736908	327917	1	-0.0796425		ZSCAN31	3.31551e-18	1.47537e-12	2.96941e-08	1.32589		AP4M1	0.109723	48825.8	1	0.216595		SLC26A8	0.973999	433420	1	-0.00513941		C16orf74	0.885799	394172	1	0.035771
AC011453.1	0.52259	232547	0.558556	0.107796		IDH1-AS1	0.0244868	10896.4	0.089563	0.219541		AC024896.1	2.07724e-06	0.924353	0.000129738	0.568117		AL117335.1	3.1869e-23	1.41814e-17	4.13982e-09	0.936178		AGPAT1	0.0017491	778.333	0.121837	0.430326		CLN5	3.11007e-31	1.38395e-25	1.61229e-09	1.4816		ADCYAP1	0.817532	363794	0.778352	-0.0343961		RABL3	0.000744549	331.317	0.0539132	0.475102		AC107067.1	0.0757269	33697.7	1	0.220759		ADA2	0.692578	308190	1	0.0696637		SQOR	0.736693	327821	1	-0.0775178		KCNJ4	3.32196e-18	1.47824e-12	2.96941e-08	1.30762		SVOP	0.109799	48859.6	1	0.257537		2025-03-04	0.97336	433136	1	-0.00523752		SYNGR3	0.885813	394178	1	0.0360029
KLHL4	0.522877	232675	0.559143	0.0792534		TMEM191B	0.0245124	10907.8	0.0895872	0.311644		ZNF33B	2.07863e-06	0.924967	0.000129806	0.546477		SCML1	3.19305e-23	1.42088e-17	4.13982e-09	1.02851		KLHDC8B	0.00174999	778.729	0.121874	0.448792		PPTC7	3.11211e-31	1.38486e-25	1.61229e-09	1.44173		PRTN3	0.81663	363392	0.77776	-0.0378487		ZNF658	0.000745475	331.729	0.053959	0.462528		GLRX2	0.0757564	33710.8	1	0.226964		AL449043.1	0.692621	308209	1	0.0801284		AC026412.3	0.736303	327647	1	-0.0785129		RASAL2	3.32834e-18	1.48108e-12	2.96941e-08	1.36906		TTN	0.109825	48871	1	0.329729		LINC01786	0.972399	432708	1	-0.00556499		CORO6	0.885818	394180	1	0.0360026
RAB3IP	0.523016	232737	0.559426	0.0731462		ADAMTSL2	0.0245348	10917.8	0.0896084	0.225095		DYRK4	2.08593e-06	0.928217	0.000130163	0.524957		DCAF11	3.25267e-23	1.4474e-17	4.13982e-09	0.862061		IFIT5	0.00175062	779.01	0.1219	0.428735		IGHMBP2	3.14048e-31	1.39748e-25	1.61229e-09	1.35399		FO393418.1	0.814872	362610	0.77661	-0.0315107		SLC25A33	0.000746668	332.26	0.0540179	0.464352		FAM3A	0.0758036	33731.9	1	0.218804		SHISA2	0.692801	308290	1	0.076155		AL354809.1	0.736164	327586	1	-0.0804672		CPEB1-AS1	3.33606e-18	1.48452e-12	2.96941e-08	1.28098		NDST1	0.11005	48971.2	1	0.241787		HAUS7	0.971475	432297	1	-0.00582062		ZNF135	0.885818	394180	1	0.0360026
MAP10	0.52306	232756	0.559516	0.0770775		AC105020.6	0.0245357	10918.2	0.0896093	0.314651		NDUFB2	2.09685e-06	0.933077	0.000130697	0.557997		MMP25-AS1	3.28353e-23	1.46114e-17	4.13982e-09	0.967582		RASD2	0.00175675	781.736	0.122154	0.416477		AKTIP	3.16354e-31	1.40774e-25	1.61229e-09	1.33485		ADAMTS5	0.814695	362531	0.776495	-0.0366565		MAN2B2	0.000755862	336.351	0.054471	0.478787		SELENOM	0.0760065	33822.1	1	0.297075		CU634019.1	0.692976	308367	1	0.0767752		CD37	0.73613	327571	1	-0.0784126		GART	3.45194e-18	1.53608e-12	2.96941e-08	1.20111		PARP4	0.110178	49028.1	1	0.231412		FABP7	0.971405	432265	1	-0.00557557		SIRPA	0.885918	394225	1	0.0346063
AC120053.1	0.523662	233024	0.560742	0.0728628		IL21R-AS1	0.0246293	10959.8	0.0896965	0.215161		TYSND1	2.1095e-06	0.938706	0.000131315	0.538551		CELF2-AS1	3.2926e-23	1.46518e-17	4.13982e-09	1.40162		TMEM209	0.00175786	782.232	0.1222	0.40341		AC008403.3	3.19314e-31	1.42092e-25	1.61229e-09	1.51146		FBLN2	0.814647	362510	0.776463	-0.0315587		LMLN	0.000760949	338.615	0.0547209	0.492559		HMGB2	0.076091	33859.7	1	0.233595		LINC01285	0.693076	308412	1	0.0790772		FCGRT	0.735585	327328	1	-0.0757237		THADA	3.5855e-18	1.59551e-12	2.96941e-08	1.30378		MTERF1	0.110423	49137.3	1	0.284818		U91328.2	0.971044	432105	1	-0.00577468		SLC16A6	0.885964	394245	1	0.0337439
MNS1	0.523869	233116	0.561162	0.074482		AC139795.3	0.0246539	10970.7	0.0897191	0.237624		GRHL1	2.11363e-06	0.940546	0.000131517	0.512097		PTCH1	3.30308e-23	1.46984e-17	4.13982e-09	1.07957		ZNF25	0.00175915	782.806	0.122254	0.408822		DHFR	3.20312e-31	1.42536e-25	1.61229e-09	1.7097		AL096869.2	0.81393	362191	0.775996	-0.0331023		VAMP8	0.000761959	339.064	0.0547704	0.410571		B4GALT7	0.0762328	33922.8	1	0.217879		KRTAP5-AS1	0.693262	308495	1	0.0694997		CASP1	0.734844	326998	1	-0.080731		IQCK	3.58585e-18	1.59567e-12	2.96941e-08	1.29108		SPDYE5	0.111002	49394.8	1	0.258059		DCAF15	0.970655	431932	1	-0.00487635		INCENP	0.886062	394289	1	0.0356852
GJC2	0.524901	233576	0.563253	0.0798897		ZC2HC1C	0.0247043	10993.1	0.0897651	0.246657		RMND1	2.12597e-06	0.946036	0.000132118	0.543078		MIR9-3HG	3.3411e-23	1.48676e-17	4.13982e-09	1.0569		FN3KRP	0.00176441	785.145	0.122471	0.407344		CDC26	3.21608e-31	1.43112e-25	1.61229e-09	1.3565		AL139317.1	0.813037	361793	0.775414	-0.0296501		MIR4458HG	0.000762674	339.382	0.0548055	0.481366		ARMCX5	0.0764109	34002.1	1	0.231259		CKMT2	0.693745	308709	1	0.0744932		ESCO2	0.734837	326995	1	-0.08073		CCNA1	3.61027e-18	1.60653e-12	2.96941e-08	1.10056		SEC62	0.111053	49417.6	1	0.31399		LMO2	0.968971	431182	1	-0.00493024		CCDC137	0.88608	394297	1	0.033171
PDE5A	0.525284	233746	0.564024	0.0970831		SPRY2	0.0247329	11005.9	0.089791	0.227624		ARHGEF1	2.13491e-06	0.950013	0.000132552	0.512855		DCTN6	3.35505e-23	1.49297e-17	4.13982e-09	0.93328		SEC11A	0.00176714	786.36	0.122584	0.429329		IFIT1	3.22817e-31	1.4365e-25	1.61229e-09	1.19854		SIGLEC15	0.812764	361672	0.775236	-0.0348037		DHX33	0.000764252	340.084	0.0548828	0.449131		TRIM36	0.076414	34003.4	1	0.248597		AC093673.2	0.69395	308801	1	0.0782086		CHST8	0.734359	326783	1	-0.0799995		COA5	3.64096e-18	1.62019e-12	2.96941e-08	1.09151		HIC2	0.111178	49473	1	0.23992		MYOM2	0.968756	431087	1	-0.00548692		USP36	0.886181	394342	1	0.029978
REST	0.525566	233872	0.564593	0.0735891		SLC22A1	0.0247465	11012	0.0898033	0.208947		EML1	2.13884e-06	0.951764	0.000132744	0.541691		BACH1	3.37691e-23	1.50269e-17	4.13982e-09	0.893498		MAML2	0.00176736	786.456	0.122593	0.552547		ZNF584	3.2413e-31	1.44235e-25	1.61229e-09	1.25057		FBLIM1	0.811965	361316	0.774717	-0.0340075		AC007494.2	0.000768301	341.886	0.0550811	0.457096		PDHA1	0.0765003	34041.9	1	0.258122		DOCK8	0.694072	308855	1	0.0692826		LINC01322	0.733983	326615	1	-0.0888305		FABP6	3.64549e-18	1.62221e-12	2.96941e-08	1.03206		PDXDC1	0.111266	49512.3	1	0.295476		MRPS24	0.966439	430056	1	-0.00687091		TBC1D9B	0.886228	394363	1	0.0320057
NLRX1	0.525825	233987	0.565114	0.0881083		DBP	0.0247498	11013.4	0.0898062	0.239558		MROH8	2.14275e-06	0.953501	0.000132933	0.522444		EIF4A1	3.42976e-23	1.52621e-17	4.13982e-09	0.882788		EFEMP2	0.00176895	787.165	0.122659	0.43277		ANAPC15	3.24341e-31	1.44329e-25	1.61229e-09	1.39488		NPIPB2	0.811886	361281	0.774666	-0.0297791		HOOK2	0.000770155	342.711	0.0551717	0.580458		BORCS8	0.076501	34042.2	1	0.234479		MTMR7	0.694166	308897	1	0.0828236		LINC00924	0.733902	326579	1	-0.0810203		PTCHD1	3.75294e-18	1.67002e-12	2.96941e-08	1.30153		CASP9	0.111351	49550.2	1	0.222128		LINC01117	0.965751	429749	1	-0.0068802		MXD3	0.886502	394485	1	0.0355437
DSEL	0.52819	235039	0.569835	0.0789795		TRAF3	0.0248267	11047.6	0.0898747	0.196885		EIF1B	2.15247e-06	0.957826	0.000133405	0.582375		SURF6	3.43466e-23	1.52839e-17	4.13982e-09	0.841573		PGAP3	0.00177021	787.726	0.122711	0.445489		KARS	3.50402e-31	1.55925e-25	1.61229e-09	1.3181		ANXA4	0.81045	360642	0.773734	-0.0321774		PLEKHB2	0.000773808	344.337	0.0553501	0.50805		AC106052.1	0.0765134	34047.7	1	0.282077		KMT5A	0.694949	309245	1	0.0757855		HUNK	0.733067	326207	1	-0.0838298		ANAPC15	3.7824e-18	1.68313e-12	2.96941e-08	1.09323		TRMU	0.111441	49590.1	1	0.233973		OR10A2	0.965697	429726	1	-0.00752772		ZNF304	0.886675	394561	1	0.0354894
SH3RF2	0.528576	235211	0.570599	0.0781444		C4orf46	0.0250338	11139.8	0.0900529	0.194746		CCDC113	2.15403e-06	0.958523	0.000133481	0.539078		RPRML	3.44768e-23	1.53418e-17	4.13982e-09	1.17663		NEURL1	0.0017745	789.633	0.122888	0.466196		AC008771.1	3.51659e-31	1.56485e-25	1.61229e-09	1.47449		HIST2H4A	0.810067	360472	0.773486	-0.0359079		PLCB3	0.000775129	344.925	0.0554146	0.458898		ZNF696	0.0765459	34062.1	1	0.20859		AC021683.3	0.695148	309334	1	0.0772587		C3orf80	0.732234	325837	1	-0.0820394		AP001462.1	3.82661e-18	1.7028e-12	2.96941e-08	1.12749		AFG1L	0.111521	49625.6	1	0.265471		AP001464.1	0.965697	429726	1	-0.00752772		SH3BP2	0.886916	394669	1	0.0319437
EXD3	0.528987	235394	0.571413	0.0693807		EPHX2	0.0250612	11152	0.0900757	0.190012		CDH12	2.15924e-06	0.960839	0.000133734	0.600416		GOT1	3.47414e-23	1.54596e-17	4.13982e-09	1.08519		MSANTD3	0.00178367	793.714	0.123266	0.410962		FALEC	3.5756e-31	1.59111e-25	1.61229e-09	1.35654		PCDHB2	0.809833	360368	0.773335	-0.035523		ASMTL	0.000775788	345.218	0.0554467	0.477609		RBMS1	0.0767714	34162.5	1	0.263521		DUSP4	0.6969	310113	1	0.0760264		NPIPB11	0.73199	325728	1	-0.0860851		PEAK1	3.84096e-18	1.70919e-12	2.96941e-08	1.42661		ERCC8	0.111699	49704.8	1	0.254955		AP000302.1	0.965697	429726	1	-0.00752772		SH3BP1	0.886921	394671	1	0.0329742
TECTA	0.529102	235445	0.57164	0.0670197		DENND1B	0.0251527	11192.7	0.0901511	0.224593		LRPAP1	2.16502e-06	0.963414	0.000134014	0.531641		SRP9	3.49133e-23	1.55361e-17	4.13982e-09	0.975061		DGKA	0.00178689	795.15	0.123399	0.43248		FIGNL1	3.84483e-31	1.71091e-25	1.61229e-09	1.307		PLEKHF1	0.808615	359825	0.772547	-0.0351434		NDUFAB1	0.000775848	345.245	0.0554496	0.513161		PRR13	0.0768274	34187.4	1	0.23661		NHLRC1	0.697183	310239	1	0.0760758		MIR210HG	0.731917	325696	1	-0.0813091		PGAM1	3.88471e-18	1.72866e-12	2.96941e-08	1.10109		AL596451.1	0.111762	49733	1	0.251933		SMPX	0.965697	429726	1	-0.00752772		GALNT14	0.886947	394683	1	0.0354172
OMG	0.529407	235581	0.572242	0.0827567		AC132219.1	0.0251734	11201.9	0.0901679	0.27736		ABCA10	2.16631e-06	0.963987	0.000134077	0.579614		CNTROB	3.49572e-23	1.55556e-17	4.13982e-09	0.873521		C4orf3	0.00179765	799.937	0.123841	0.488974		SRP14	3.857e-31	1.71633e-25	1.61229e-09	1.76096		RILPL1	0.807758	359444	0.771994	-0.030024		NDUFB1	0.000776878	345.703	0.0554998	0.538736		HS3ST1	0.0768811	34211.3	1	0.221119		LINC01961	0.69769	310465	1	0.0790913		LINC02054	0.73147	325497	1	-0.0795961		AC009061.2	3.94435e-18	1.7552e-12	2.96941e-08	1.18207		SF3A1	0.111815	49756.4	1	0.213521		C11orf72	0.965505	429640	1	-0.00756992		TXNRD2	0.886993	394703	1	0.0340074
TNFSF15	0.529743	235730	0.572903	0.101369		CYCS	0.0252922	11254.8	0.0902626	0.242026		SNX10	2.16959e-06	0.965444	0.000134235	0.597927		SERPINB9	3.51461e-23	1.56397e-17	4.13982e-09	0.931598		LEPROTL1	0.0018055	803.429	0.124163	0.456825		TJAP1	3.87741e-31	1.72541e-25	1.61229e-09	1.41011		LINC01535	0.80509	358257	0.770279	-0.0294782		LRFN3	0.000777915	346.164	0.0555504	0.414243		TASP1	0.0769833	34256.8	1	0.25661		LINC02433	0.69769	310465	1	0.0790913		TRPC6	0.731438	325483	1	-0.0834818		KLF8	4.05756e-18	1.80557e-12	2.96941e-08	1.20384		RPL6	0.111874	49782.7	1	0.277542		FUT1	0.965326	429561	1	-0.00755645		RCCD1	0.887187	394790	1	0.0350978
CD99L2	0.530307	235981	0.57401	0.0738606		LRRK1	0.0253848	11296	0.0903344	0.217343		MYLK	2.18131e-06	0.970659	0.000134802	0.542885		AC135782.1	3.5591e-23	1.58376e-17	4.13982e-09	1.27853		ERGIC3	0.00180587	803.596	0.124178	0.409113		SUMO2	3.87992e-31	1.72652e-25	1.61229e-09	1.58389		AL512598.1	0.805072	358249	0.770268	-0.0310767		SLC7A8	0.000780274	347.214	0.0556652	0.537405		SEMA4G	0.0770806	34300.1	1	0.238072		LINC01007	0.69769	310465	1	0.0790913		GIMAP2	0.731024	325299	1	-0.0819564		LMO3	4.14989e-18	1.84666e-12	2.96941e-08	1.51486		BRMS1L	0.112042	49857.5	1	0.245793		AL137802.1	0.965178	429495	1	-0.00758889		RFC5	0.887191	394791	1	0.0350987
TMEM74B	0.530844	236220	0.575062	0.082384		ADGRG1	0.0254529	11326.3	0.0903859	0.246714		SNRNP70	2.18704e-06	0.97321	0.000135079	0.516316		CPSF3	3.57633e-23	1.59143e-17	4.13982e-09	0.945554		NSA2	0.00181075	805.764	0.124378	0.457433		PFDN4	3.90903e-31	1.73948e-25	1.61229e-09	1.40955		SPRY2	0.803909	357732	0.769523	-0.0317359		BCS1L	0.00078219	348.067	0.0557584	0.405895		PSMD8	0.0770818	34300.6	1	0.257204		CALHM1	0.69769	310465	1	0.0790913		NXT2	0.730185	324925	1	-0.0806822		SCYL3	4.2574e-18	1.8945e-12	2.96941e-08	1.23166		ZSCAN5A	0.112062	49866.3	1	0.248423		SLC30A2	0.965121	429469	1	-0.00765433		FBLN1	0.887232	394810	1	0.035313
AP003355.2	0.530883	236238	0.575138	0.0988679		CEP76	0.0255889	11386.8	0.090486	0.218397		SLC8B1	2.18712e-06	0.973247	0.000135083	0.491565		FRMPD1	3.61466e-23	1.60849e-17	4.13982e-09	1.17961		CRACR2B	0.00182208	810.806	0.124841	0.420306		GRIN2D	3.93357e-31	1.7504e-25	1.61229e-09	1.38146		BCAS2	0.803658	357620	0.769362	-0.0418041		STAC3	0.000785278	349.441	0.0559085	0.397924		SNAPC5	0.0776951	34573.5	1	0.241451		GNG13	0.69769	310465	1	0.0790913		AC092720.1	0.729481	324612	1	-0.0794953		MCPH1-AS1	4.27419e-18	1.90197e-12	2.96941e-08	1.24178		MICALL2	0.112171	49914.8	1	0.217412		AL138899.1	0.965121	429469	1	-0.00765433		YIPF2	0.887409	394888	1	0.0352572
AC011825.4	0.532444	236932	0.578175	0.0763362		ETFBKMT	0.0256064	11394.6	0.0904986	0.209641		ABLIM3	2.19671e-06	0.977516	0.000135547	0.547757		SH2B3	3.66042e-23	1.62885e-17	4.13982e-09	0.974061		GAS2	0.00182218	810.854	0.124846	0.446994		RSPH14	4.00146e-31	1.78061e-25	1.61229e-09	1.3201		AC090907.2	0.802472	357092	0.768604	-0.0362498		EID2	0.000785407	349.498	0.0559147	0.459016		AC018682.1	0.0776978	34574.8	1	0.264365		AC022596.2	0.69769	310465	1	0.0790913		ANXA1	0.729284	324524	1	-0.0847312		PASK	4.39664e-18	1.95646e-12	2.96941e-08	1.13232		CRCP	0.112172	49915.5	1	0.224301		OR14I1	0.965121	429469	1	-0.00765433		PTRHD1	0.887416	394891	1	0.035258
HYAL2	0.533706	237494	0.58061	0.0716855		CR381653.1	0.02564	11409.5	0.0905225	0.26825		AC027031.2	2.21798e-06	0.986979	0.000136572	0.513133		RND1	3.67546e-23	1.63554e-17	4.13982e-09	0.943251		CHSY3	0.00182787	813.385	0.125078	0.583805		POLR3K	4.00432e-31	1.78188e-25	1.61229e-09	1.16322		CADM2-AS1	0.801897	356836	0.768237	-0.0347548		RNH1	0.000786465	349.969	0.0559661	0.486895		SLC17A8	0.0779321	34679	1	0.262613		KRT31	0.69769	310465	1	0.0790913		CPS1	0.728505	324177	1	-0.0787685		LSM5	4.4049e-18	1.96014e-12	2.96941e-08	1.15395		SPIN2B	0.112174	49916.2	1	0.221592		TCF23	0.965121	429469	1	-0.00765433		RFX5	0.887435	394900	1	0.035019
AC007686.3	0.533749	237513	0.580694	0.0715549		FRMPD1	0.0256401	11409.6	0.0905226	0.195701		TMEM175	2.22192e-06	0.988734	0.000136762	0.520162		TMEM52B	3.72137e-23	1.65597e-17	4.13982e-09	1.25465		BSN	0.00182982	814.25	0.125157	0.448235		CWC15	4.03378e-31	1.79499e-25	1.61229e-09	1.38147		NKX2-2	0.800397	356169	0.767281	-0.0352967		MRPS33	0.000789854	351.477	0.0561305	0.456291		ARHGDIG	0.0781655	34782.9	1	0.262153		BX276092.9	0.69769	310465	1	0.0790913		C5AR2	0.728409	324135	1	-0.0832632		SSC4D	4.41025e-18	1.96252e-12	2.96941e-08	1.08864		THNSL1	0.112234	49943.2	1	0.223885		ERFE	0.965121	429469	1	-0.00765433		ZNF839	0.887797	395061	1	0.0336592
ACTC1	0.534419	237811	0.58198	0.0991089		AL450384.2	0.0256402	11409.7	0.0905228	0.218536		AC099791.2	2.23166e-06	0.993068	0.00013723	0.564601		DRAXIN	3.77322e-23	1.67905e-17	4.13982e-09	0.961483		SNRPA1	0.00183107	814.808	0.125208	0.397568		BEX1	4.10402e-31	1.82625e-25	1.61229e-09	1.80919		AP006333.2	0.800277	356115	0.767205	-0.0382376		AAAS	0.000793717	353.196	0.0563176	0.452259		OR2L13	0.0781813	34789.9	1	0.238362		AL591212.1	0.697743	310489	1	0.0787209		GMPR	0.728145	324017	1	-0.079157		TRAPPC13	4.42024e-18	1.96696e-12	2.96941e-08	1.28617		AL450384.2	0.112251	49950.4	1	0.280345		LINC01209	0.965121	429469	1	-0.00765433		DYRK1B	0.887812	395067	1	0.0346829
AC020928.1	0.535256	238183	0.583579	0.0758979		AP001107.1	0.025729	11449.1	0.0905849	0.228697		RABL3	2.23895e-06	0.996311	0.00013758	0.536319		SOD2	3.78091e-23	1.68247e-17	4.13982e-09	1.08798		BLOC1S1	0.00183438	816.282	0.125344	0.47322		C1QBP	4.13114e-31	1.83831e-25	1.61229e-09	1.41427		VN1R1	0.799421	355734	0.76666	-0.0383432		GPR68	0.000796356	354.371	0.0564453	0.456155		LIN7B	0.0783075	34846	1	0.237083		JUND	0.697787	310508	1	0.0908325		PRKAR2B	0.727929	323921	1	-0.102445		CERS6	4.4281e-18	1.97046e-12	2.96941e-08	1.29335		PILRB	0.112292	49968.8	1	0.249082		RTP1	0.965121	429469	1	-0.00765433		NAPRT	0.887921	395116	1	0.0346467
SH3BP1	0.535583	238329	0.584204	0.0772308		ANP32E	0.0258081	11484.3	0.090639	0.203679		SBF2-AS1	2.2423e-06	0.997799	0.000137741	0.542656		ARPC5	3.79197e-23	1.68739e-17	4.13982e-09	1.06025		RPP38	0.00183604	817.021	0.125411	0.432688		CCDC12	4.13952e-31	1.84205e-25	1.61229e-09	1.49349		MAGIX	0.798726	355425	0.766219	-0.03212		ALG8	0.000796894	354.61	0.0564712	0.472237		TCEAL4	0.078467	34917	1	0.271696		FOXF2	0.698031	310617	1	0.0776126		AC140125.2	0.727752	323842	1	-0.0815297		GLT8D1	4.4424e-18	1.97682e-12	2.96941e-08	1.2465		TRAPPC9	0.112395	50014.6	1	0.272027		FGF5	0.965121	429469	1	-0.00765433		SLC9A7	0.888246	395261	1	0.0315401
SERPINH1	0.53576	238408	0.58454	0.109422		RHBDL1	0.0259192	11533.8	0.0907125	0.190099		MFSD6	2.25378e-06	1.00291	0.000138292	0.558325		RNASET2	3.79335e-23	1.688e-17	4.13982e-09	1.09666		PEBP4	0.0018386	818.158	0.125515	0.458164		DRAM1	4.14509e-31	1.84452e-25	1.61229e-09	1.62633		COL22A1	0.797643	354943	0.765532	-0.0352296		HS3ST2	0.000798246	355.211	0.0565365	0.490746		COPS5	0.0786516	34999.2	1	0.252039		AL596451.1	0.698324	310747	1	0.0772016		LINC01252	0.727253	323620	1	-0.102502		SMIM10L1	4.50742e-18	2.00576e-12	2.96941e-08	1.2111		HIVEP3	0.112443	50036.1	1	0.280325		AC113349.1	0.965121	429469	1	-0.00765433		OXSM	0.888318	395293	1	0.034747
AL031710.1	0.536255	238628	0.58548	0.0682459		MDH1B	0.026005	11572	0.0907675	0.207604		KDM8	2.25934e-06	1.00538	0.000138558	0.527549		ARHGEF2	3.82073e-23	1.70019e-17	4.13982e-09	1.12626		SV2B	0.00184113	819.283	0.125618	0.504197		SHMT1	4.15557e-31	1.84919e-25	1.61229e-09	1.26239		ZNF710-AS1	0.79754	354897	0.765467	-0.0334444		ATP1A3	0.000804255	357.886	0.0568265	0.559415		HSBP1L1	0.0787115	35025.8	1	0.214694		TRIB1	0.698469	310812	1	0.0610056		LIPH	0.726746	323395	1	-0.0837868		ZNF534	4.63977e-18	2.06465e-12	2.96941e-08	1.15764		FAAH2	0.112603	50107.3	1	0.267996		AC106795.2	0.965121	429469	1	-0.00765433		NUDT22	0.888523	395384	1	0.0344522
KIF13A	0.536812	238876	0.586534	0.0756703		HES1	0.0260068	11572.8	0.0907687	0.339869		CLMP	2.26115e-06	1.00619	0.000138645	0.535563		GALE	3.84152e-23	1.70944e-17	4.13982e-09	0.901434		GPATCH11	0.00184706	821.923	0.125859	0.408003		SPAG8	4.15629e-31	1.84951e-25	1.61229e-09	1.19283		NEK3	0.797417	354843	0.765389	-0.035893		PPIL3	0.000809559	360.246	0.0570818	0.497945		HIGD1A	0.0789191	35118.2	1	0.247357		AL445623.2	0.698598	310869	1	0.0690852		RYR3	0.726299	323196	1	-0.115298		MRPS33	4.74242e-18	2.11033e-12	2.96941e-08	1.13356		STK3	0.112615	50112.6	1	0.271138		AC211486.2	0.965121	429469	1	-0.00765433		ARHGAP33	0.889096	395639	1	0.0345017
RFX3-AS1	0.537655	239251	0.588124	0.0904346		XYLT2	0.0260744	11602.9	0.0908109	0.182977		ZNF789	2.2816e-06	1.01529	0.000139623	0.510645		OGFOD1	3.84415e-23	1.71061e-17	4.13982e-09	1.09124		CCDC85B	0.00184791	822.301	0.125894	0.503157		OSBPL5	4.22661e-31	1.8808e-25	1.61229e-09	1.43596		CDHR3	0.797006	354660	0.765128	-0.0337748		TOP1MT	0.000810628	360.721	0.0571331	0.448919		FMNL1	0.0793297	35300.9	1	0.235624		PCDHB11	0.69899	311044	1	0.0630648		PAPSS2	0.726146	323128	1	-0.0764976		AC015849.3	4.88583e-18	2.17414e-12	2.96941e-08	1.39754		TCEAL9	0.112675	50139.2	1	0.257842		MAGI2-AS2	0.965121	429469	1	-0.00765433		FMO5	0.889141	395659	1	0.0344831
FGGY	0.539661	240144	0.591878	0.0738052		PRDM1	0.0266599	11863.4	0.0911348	0.289799		IAH1	2.30006e-06	1.0235	0.000140505	0.559062		DCAF15	3.92952e-23	1.7486e-17	4.13982e-09	0.932537		IGFBP7	0.00185123	823.78	0.126029	0.582492		POLR3H	4.2643e-31	1.89757e-25	1.61229e-09	1.31307		NXPH3	0.796909	354616	0.765066	-0.0389189		PDE4B	0.000811611	361.159	0.0571804	0.601624		LINC00894	0.0793619	35315.3	1	0.251018		FGF5	0.699352	311204	1	0.0712782		AL034397.3	0.726032	323077	1	-0.0835205		AC010300.1	4.95186e-18	2.20353e-12	2.96941e-08	1.21867		ZNF843	0.112683	50143	1	0.244379		AC012213.2	0.965121	429469	1	-0.00765433		IFI27	0.889182	395677	1	0.0336133
KLHL42	0.540259	240410	0.592988	0.07265		DTD1	0.0267362	11897.4	0.0911716	0.19259		SVIP	2.31212e-06	1.02887	0.000141079	0.534641		HEY1	3.95372e-23	1.75937e-17	4.13982e-09	1.07889		LINC00882	0.00185359	824.83	0.126125	0.485144		C1orf216	4.26538e-31	1.89805e-25	1.61229e-09	1.31595		AC096564.2	0.796732	354538	0.764955	-0.0374529		ERN1	0.000815523	362.9	0.0573682	0.406974		BLOC1S2	0.0793785	35322.6	1	0.254086		L1CAM	0.699577	311305	1	0.0632088		GPR150	0.725651	322907	1	-0.0841323		GRM7	5.08145e-18	2.26119e-12	2.96941e-08	1.36494		ADAMTS18	0.112707	50153.6	1	0.234993		AL135999.2	0.965121	429469	1	-0.00765433		SIGLEC10	0.889296	395728	1	0.0344348
PINK1-AS	0.541711	241056	0.595671	0.0649752		SLC26A1	0.0270143	12021.1	0.0912949	0.189516		PLEKHH1	2.32585e-06	1.03498	0.000141733	0.541322		RPS17	4.02346e-23	1.7904e-17	4.13982e-09	0.959416		TMEM19	0.00185791	826.749	0.1263	0.417409		MSRB2	4.27099e-31	1.90055e-25	1.61229e-09	1.47475		PPP5D1	0.796192	354297	0.764613	-0.0327263		AC118553.1	0.000817658	363.85	0.0574705	0.403738		CCDC154	0.0799344	35570	1	0.211237		TDRKH-AS1	0.699828	311417	1	0.0657045		PRR19	0.725395	322794	1	-0.084214		AGRN	5.09818e-18	2.26864e-12	2.96941e-08	1.11574		DENND3	0.112795	50192.4	1	0.257872		AC004817.4	0.965121	429469	1	-0.00765433		TVP23C	0.889416	395781	1	0.0320308
AP003721.1	0.541755	241076	0.595753	0.089554		U2AF1L4	0.02713	12072.6	0.0913412	0.217097		WSB1	2.33229e-06	1.03785	0.000142039	0.618028		FMO5	4.05875e-23	1.8061e-17	4.13982e-09	1.49349		PLEKHJ1	0.00186284	828.945	0.1265	0.413207		RITA1	4.30675e-31	1.91646e-25	1.61229e-09	1.1565		Z93930.2	0.79538	353936	0.764099	-0.0347875		LAGE3	0.000828483	368.667	0.0579882	0.513705		COX7C	0.0802358	35704.1	1	0.265028		ENTPD3	0.700117	311545	1	0.0753823		AL158071.4	0.72538	322787	1	-0.0842224		PDZD7	5.15881e-18	2.29562e-12	2.96941e-08	1.28672		BNIP3	0.112822	50204.5	1	0.261891		AC015660.2	0.965121	429469	1	-0.00765433		CHST10	0.88998	396032	1	0.0340038
ICA1	0.542496	241405	0.597113	0.0704485		NDUFB5	0.0272967	12146.8	0.0914029	0.194101		LUC7L	2.34329e-06	1.04274	0.000142561	0.574997		MRPS18C	4.07022e-23	1.81121e-17	4.13982e-09	0.948456		ALAD	0.00186912	831.74	0.126754	0.425188		CDKN2AIPNL	4.38165e-31	1.94979e-25	1.61229e-09	1.23974		GJC2	0.794814	353684	0.763741	-0.0328517		RBM4B	0.000829093	368.938	0.0580173	0.555288		GPAA1	0.0803475	35753.8	1	0.245412		AL136038.5	0.7002	311582	1	0.0720004		AP002478.1	0.725377	322786	1	-0.0842204		NPTN	5.19427e-18	2.3114e-12	2.96941e-08	1.39803		GOLGA7	0.112905	50241.8	1	0.245389		GNG13	0.965121	429469	1	-0.00765433		SDF4	0.890535	396279	1	0.0304461
NTM-AS1	0.542959	241611	0.59796	0.0769057		KLHL28	0.027325	12159.4	0.0914128	0.222636		EMC10	2.34646e-06	1.04415	0.000142712	0.593107		SPNS2	4.12023e-23	1.83346e-17	4.13982e-09	1.02514		TMCO1	0.00186916	831.759	0.126756	0.43925		CPSF3	4.43693e-31	1.97439e-25	1.61229e-09	1.4534		AC008393.1	0.793218	352974	0.762734	-0.0303658		MYLK	0.000830329	369.488	0.0580763	0.509094		CHCHD2	0.0803806	35768.6	1	0.276216		CPLX1	0.700393	311668	1	0.0736349		AC008429.1	0.725371	322783	1	-0.0842255		SAYSD1	5.21573e-18	2.32095e-12	2.96941e-08	1.02141		MRPL14	0.112958	50265.1	1	0.21624		SLX1A	0.965121	429469	1	-0.00765433		TACR1	0.890639	396326	1	0.0337986
PCOLCE-AS1	0.543234	241734	0.598461	0.0802385		AC012615.1	0.0275237	12247.8	0.0914772	0.211184		AC109466.1	2.35125e-06	1.04628	0.000142938	0.690463		ANKRD33B	4.13553e-23	1.84027e-17	4.13982e-09	1.15847		KRTCAP2	0.00186984	832.059	0.126783	0.455606		THAP1	4.51207e-31	2.00783e-25	1.61229e-09	1.16982		AC012360.1	0.792905	352835	0.762537	-0.0366889		WDR61	0.000831017	369.794	0.0581091	0.523351		PRPS1	0.0803868	35771.3	1	0.227631		GJD2	0.70065	311782	1	0.0764025		AC025287.2	0.725371	322783	1	-0.0842255		MED31	5.22227e-18	2.32386e-12	2.96941e-08	1.24937		ATG14	0.113061	50311.2	1	0.256731		AC092337.1	0.965121	429469	1	-0.00765433		MAG	0.890649	396330	1	0.0335768
AC008946.1	0.544048	242096	0.599944	0.0625898		SLC25A33	0.0275767	12271.4	0.091493	0.231138		FXN	2.36094e-06	1.05059	0.000143398	0.527133		TIRAP	4.14313e-23	1.84365e-17	4.13982e-09	0.933965		NRBP2	0.00187159	832.838	0.126854	0.411071		PHF11	4.52415e-31	2.0132e-25	1.61229e-09	1.42757		RGPD5	0.792272	352553	0.762138	-0.0435577		AC008946.1	0.000834181	371.202	0.0582598	0.375988		AIRE	0.080652	35889.3	1	0.212778		NUDT2	0.700727	311817	1	0.0688582		HTR4	0.724523	322405	1	-0.105286		CDK6	5.337e-18	2.37491e-12	2.96941e-08	1.39343		AC005697.2	0.113179	50363.6	1	0.22972		LINC01976	0.965121	429469	1	-0.00765433		TMEM163	0.890673	396341	1	0.03086
FAM186A	0.544535	242313	0.600828	0.0774855		WASF3	0.0275804	12273	0.0914941	0.201012		TMOD3	2.36422e-06	1.05205	0.000143553	0.544713		GALM	4.1539e-23	1.84844e-17	4.13982e-09	1.12341		PGD	0.00187279	833.372	0.126902	0.42315		ATP8B1	4.53752e-31	2.01915e-25	1.61229e-09	1.7126		RNF182	0.791947	352409	0.761933	-0.0360235		PRKD2	0.000835229	371.668	0.0583097	0.412832		RASD2	0.0806521	35889.4	1	0.236089		SP9	0.700946	311914	1	0.0721361		TMEM176A	0.724479	322386	1	-0.0816949		RRP12	5.35869e-18	2.38456e-12	2.96941e-08	1.21677		THOC7	0.113314	50423.4	1	0.264254		FAM9C	0.965121	429469	1	-0.00765433		DYNLT1	0.890677	396343	1	0.0283773
C8orf58	0.544763	242414	0.60124	0.0808248		ABHD1	0.0276431	12300.9	0.091512	0.188341		SYT11	2.37079e-06	1.05498	0.000143864	0.572604		NLRC4	4.17749e-23	1.85894e-17	4.13982e-09	1.2094		HS1BP3	0.00187465	834.203	0.126978	0.431833		SLC46A1	4.56129e-31	2.02973e-25	1.61229e-09	1.21456		TMEM213	0.791484	352202	0.761642	-0.0403472		C1orf52	0.000836078	372.046	0.0583501	0.469098		FGF7	0.0809667	36029.4	1	0.238503		HAGHL	0.701636	312221	1	0.0879273		WIF1	0.724406	322353	1	-0.0788244		COX20	5.5198e-18	2.45626e-12	2.96941e-08	1.25686		MGST3	0.113428	50474.2	1	0.275709		OTUD6A	0.965121	429469	1	-0.00765433		PLPP6	0.890702	396354	1	0.0337741
EPM2A	0.545019	242528	0.601703	0.074137		SREBF1	0.0276849	12319.5	0.0915234	0.221743		ESYT3	2.37141e-06	1.05525	0.000143893	0.491608		ZCWPW1	4.17842e-23	1.85936e-17	4.13982e-09	0.970017		PRPF18	0.00188323	838.018	0.127324	0.412768		AP3M2	4.58006e-31	2.03808e-25	1.61229e-09	1.5263		DOK4	0.791133	352046	0.761421	-0.0366475		ERCC1	0.00083679	372.363	0.058384	0.490054		JAK3	0.0812124	36138.7	1	0.211919		TCEAL2	0.701908	312342	1	0.0784085		AK7	0.723514	321957	1	-0.0817705		PLEKHG3	5.67723e-18	2.52631e-12	2.96941e-08	1.03959		CCDC186	0.113641	50569	1	0.268083		CALHM1	0.965119	429468	1	-0.00765465		ZDHHC4	0.89083	396411	1	0.0335198
AC011043.1	0.545144	242583	0.601928	0.0879287		AC009812.3	0.0276942	12323.7	0.0915259	0.268069		WNT3	2.37192e-06	1.05548	0.000143918	0.507034		POLR2K	4.1824e-23	1.86113e-17	4.13982e-09	1.03165		RPL22	0.00188374	838.247	0.127345	0.489514		RPS26	4.58056e-31	2.0383e-25	1.61229e-09	1.68778		AL391069.3	0.79001	351547	0.760715	-0.0377626		SLC8B1	0.000839278	373.47	0.0585022	0.481431		CNTN3	0.0812984	36177	1	0.245115		C15orf65	0.702087	312422	1	0.0816675		IGSF1	0.721784	321187	1	-0.0824088		FAM122B	5.68329e-18	2.52901e-12	2.96941e-08	1.23409		MCHR2	0.113663	50578.9	1	0.236457		OTX1	0.965118	429468	1	-0.00765483		SNHG15	0.890897	396440	1	0.0337126
C17orf50	0.545456	242723	0.602493	0.100125		ACOT4	0.0277844	12363.8	0.0915491	0.195142		NGEF	2.37491e-06	1.05681	0.000144059	0.581396		CD276	4.19526e-23	1.86685e-17	4.13982e-09	1.01952		PARVA	0.0018863	839.384	0.127448	0.462329		ABCB8	4.58831e-31	2.04175e-25	1.61229e-09	1.57574		SELPLG	0.788159	350723	0.759552	-0.0364369		ETFA	0.000840472	374.002	0.058559	0.504747		CFC1B	0.0814423	36241	1	0.282646		FAM156B	0.702213	312478	1	0.072771		LMCD1	0.72151	321065	1	-0.0828442		NUBP1	5.73839e-18	2.55353e-12	2.96941e-08	1.28015		CADM2	0.113719	50603.8	1	0.277051		LINC01164	0.965118	429468	1	-0.00765496		AMPH	0.891209	396579	1	0.0336214
ZNF10	0.545814	242882	0.603137	0.0715724		ALDH5A1	0.02786	12397.4	0.0915672	0.185616		ZFYVE21	2.38e-06	1.05908	0.0001443	0.495349		TGFB3	4.20362e-23	1.87057e-17	4.13982e-09	0.855924		SYT14	0.00188871	840.458	0.127545	0.489331		UXT	4.6242e-31	2.05772e-25	1.61229e-09	1.16726		AP004147.1	0.788021	350662	0.759466	-0.0408257		KIAA1841	0.00084372	375.447	0.0587132	0.51021		GPX4	0.0815666	36296.3	1	0.273007		ZBTB18	0.702297	312515	1	0.0811982		AC003991.1	0.720562	320643	1	-0.0824757		MIR9-3HG	5.79174e-18	2.57727e-12	2.96941e-08	1.22007		TMEM183A	0.113813	50645.8	1	0.229505		KIRREL3-AS2	0.965114	429466	1	-0.0076559		CHST7	0.891795	396840	1	0.0332237
TRIM32	0.546227	243066	0.60388	0.0694113		EPHB3	0.027886	12409	0.0915731	0.200225		AL021368.1	2.38554e-06	1.06154	0.000144561	0.556322		EIF2B4	4.20544e-23	1.87138e-17	4.13982e-09	0.880321		EEF1B2	0.00188914	840.647	0.127562	0.479671		TRMT10A	4.66855e-31	2.07746e-25	1.61229e-09	1.43893		AC092958.1	0.787658	350500	0.759238	-0.0319172		COPS3	0.000844083	375.609	0.0587304	0.463935		DMKN	0.0817436	36375.1	1	0.243512		AMY1A	0.702367	312546	1	0.0769819		RNF150	0.719552	320194	1	-0.107844		ZNF462	5.85889e-18	2.60715e-12	2.96941e-08	1.28102		SPRYD7	0.11395	50706.5	1	0.245762		AC007922.3	0.965111	429465	1	-0.0076565		CTSL	0.892062	396958	1	0.033351
IMPAD1	0.547115	243461	0.605471	0.0715397		AC004540.2	0.0278942	12412.7	0.091575	0.244775		AC132192.2	2.38946e-06	1.06329	0.000144746	0.581161		MERTK	4.3227e-23	1.92356e-17	4.13982e-09	1.28078		TLN2	0.00189283	842.289	0.127711	0.471043		TRIM41	4.70859e-31	2.09527e-25	1.61229e-09	1.22033		ARMCX6	0.787503	350431	0.759141	-0.0325999		PMM1	0.000844663	375.866	0.0587579	0.451824		MESP1	0.0818804	36436	1	0.246699		KCNB2	0.702779	312729	1	0.0771926		AC234772.2	0.71918	320028	1	-0.0825743		BCL2	5.87639e-18	2.61494e-12	2.96941e-08	1.4013		REEP5	0.11401	50733.2	1	0.289898		TMEM52	0.965111	429465	1	-0.00765652		TRAPPC11	0.892142	396994	1	0.028876
TNNT2	0.547168	243484	0.605565	0.102377		COL11A1	0.0279652	12444.2	0.0915903	0.250809		FBXL14	2.39165e-06	1.06426	0.00014485	0.541843		RELB	4.3275e-23	1.92569e-17	4.13982e-09	0.855089		PHLDB1	0.00189549	843.473	0.127818	0.465562		CCDC43	4.75517e-31	2.11601e-25	1.61229e-09	1.32838		VIT	0.787079	350242	0.758874	-0.037816		AL022322.1	0.000844885	375.965	0.0587684	0.413682		ARPC4	0.0821206	36542.8	1	0.229108		HNRNPUL2	0.702897	312782	1	0.0702565		PHF21B	0.718526	319737	1	-0.0883453		DLG3	5.97197e-18	2.65746e-12	2.96941e-08	1.25402		IKZF4	0.114028	50741.1	1	0.232072		AMY1A	0.965103	429461	1	-0.00765824		RAP2C	0.893574	397631	1	0.0308603
LINC02078	0.547432	243602	0.606036	0.0995725		SCLY	0.0280309	12473.5	0.0916036	0.20309		ZKSCAN4	2.41031e-06	1.07256	0.00014573	0.532303		VPS16	4.34815e-23	1.93488e-17	4.13982e-09	0.79124		PTPRR	0.00190275	846.707	0.12811	0.463677		MPC2	4.77567e-31	2.12513e-25	1.61229e-09	1.53304		AL591222.1	0.785031	349331	0.757592	-0.0407683		ARHGAP42	0.000846079	376.497	0.058825	0.475912		TNFAIP3	0.0821925	36574.9	1	0.230809		ANKRD54	0.703008	312832	1	0.0804454		ERFE	0.718283	319629	1	-0.0870206		CBARP	5.99191e-18	2.66634e-12	2.96941e-08	1.22052		NCAPD2	0.11404	50746.7	1	0.207157		GOLGA8R	0.965027	429427	1	-0.00764808		DHRS4L2	0.893844	397752	1	0.0321985
AC091271.1	0.549356	244458	0.609452	0.0744487		EHMT1	0.0280646	12488.5	0.0916101	0.186981		AC007383.2	2.4157e-06	1.07496	0.000145984	0.594416		PIGZ	4.37931e-23	1.94875e-17	4.13982e-09	1.00217		COPZ1	0.00190867	849.338	0.128347	0.400587		SDCBP2-AS1	4.79924e-31	2.13561e-25	1.61229e-09	1.73505		EML1	0.784995	349315	0.757569	-0.038885		SMIM10L2B	0.000846475	376.673	0.0588438	0.428634		TATDN3	0.0822307	36591.8	1	0.250608		AC083798.2	0.703037	312844	1	0.0835592		AC022596.2	0.718283	319629	1	-0.0870206		GABPB1-AS1	6.05198e-18	2.69307e-12	2.96941e-08	1.35318		PDSS1	0.11414	50791	1	0.22571		KIAA1257	0.964862	429354	1	-0.0065723		MRPL14	0.894318	397963	1	0.0320459
PCSK1	0.54941	244482	0.609547	0.0730138		PYGM	0.0280738	12492.5	0.0916118	0.258789		MPPE1	2.42025e-06	1.07699	0.000146198	0.550452		DNAH17	4.41979e-23	1.96676e-17	4.13982e-09	1.06658		MID1IP1	0.00191007	849.963	0.128404	0.410572		GADD45A	4.87465e-31	2.16917e-25	1.61229e-09	1.38573		YTHDF3-AS1	0.783161	348499	0.756422	-0.0319733		C17orf75	0.000867286	385.934	0.0598261	0.501221		AL359764.1	0.0822664	36607.7	1	0.208085		PER2	0.703731	313153	1	0.0885081		AC006449.5	0.718283	319629	1	-0.0870206		BID	6.07981e-18	2.70545e-12	2.96941e-08	1.13965		SLC25A37	0.11432	50871.4	1	0.242553		TNFRSF18	0.964753	429306	1	-0.00770795		TSPOAP1	0.8945	398043	1	0.0311077
SGCZ	0.549694	244608	0.610049	0.0825408		DLX1	0.028146	12524.7	0.0916247	0.264454		PRB2	2.42307e-06	1.07824	0.00014633	0.621085		FBXO6	4.42696e-23	1.96995e-17	4.13982e-09	0.810051		DENND2A	0.00191115	850.442	0.128447	0.525234		PYROXD1	4.89585e-31	2.1786e-25	1.61229e-09	1.48152		VIPR2	0.780591	347355	0.754816	-0.0419751		SLC4A8	0.000869763	387.036	0.0599425	0.528585		CES4A	0.0824341	36682.4	1	0.248024		SLC45A4	0.703954	313253	1	0.0734687		SMIM24	0.718283	319629	1	-0.0870206		HIVEP2	6.14613e-18	2.73497e-12	2.96941e-08	1.30572		OSMR	0.114334	50877.5	1	0.247866		LINC01018	0.964738	429299	1	-0.00771127		HIST1H2BD	0.894632	398102	1	0.0307106
AC091138.1	0.550031	244758	0.610644	0.0653962		AC113349.1	0.0284359	12653.7	0.0916655	0.224693		NOL3	2.44673e-06	1.08877	0.000147442	0.476302		EEF1E1	4.43317e-23	1.97272e-17	4.13982e-09	0.914215		TMEM147	0.00191135	850.531	0.128455	0.436876		ZNF180	4.96706e-31	2.21029e-25	1.61229e-09	1.36924		AC007405.1	0.780483	347307	0.754749	-0.0366559		CYP2E1	0.0008699	387.097	0.0599489	0.536187		TMEM167A	0.0824442	36686.9	1	0.244323		MAD2L1	0.704169	313348	1	0.0622473		PTGIR	0.718283	319629	1	-0.0870206		CEP83	6.35552e-18	2.82814e-12	2.96941e-08	1.29378		TXNL4A	0.114339	50879.6	1	0.26081		AL136115.1	0.964488	429188	1	-0.00773899		SLC25A29	0.894933	398236	1	0.0311499
FOXD4L3	0.551001	245190	0.612346	0.10281		BEAN1	0.0285012	12682.8	0.0916723	0.217874		JPX	2.45904e-06	1.09425	0.00014802	0.57607		SPRY2	4.43452e-23	1.97332e-17	4.13982e-09	1.31174		FAM78A	0.00191841	853.672	0.128738	0.417673		RPL8	4.97692e-31	2.21468e-25	1.61229e-09	1.58074		NTSR1	0.778114	346253	0.75327	-0.0420619		AC104984.3	0.000870008	387.145	0.059954	0.416588		AC006004.1	0.0824752	36700.7	1	0.249087		ELFN2	0.704431	313465	1	0.0648579		AL118508.1	0.718283	319629	1	-0.0870206		SYCP3	6.44247e-18	2.86683e-12	2.96941e-08	1.15739		SREBF1	0.114348	50883.5	1	0.247854		RHOXF2	0.964443	429167	1	-0.0077759		SIDT2	0.894941	398240	1	0.0311337
LINC01547	0.551337	245340	0.612936	0.0687101		MEPE	0.0286451	12746.8	0.0916841	0.348887		LIPE	2.46312e-06	1.09606	0.000148211	0.542364		PNN	4.51384e-23	2.00861e-17	4.13982e-09	1.11294		SAMD4A	0.00192017	854.457	0.128809	0.538032		SEC61B	5.05634e-31	2.25002e-25	1.61229e-09	1.47483		MUC20	0.778104	346249	0.753264	-0.0396068		FAM66D	0.000875263	389.483	0.0602006	0.525171		ZNF217	0.0826192	36764.7	1	0.239847		LINC01572	0.704803	313630	1	0.0853594		NMU	0.718195	319589	1	-0.0865234		SUSD4	6.45652e-18	2.87308e-12	2.96941e-08	1.34124		FBF1	0.114374	50895.4	1	0.216577		AC083836.1	0.96444	429166	1	-0.00777649		METAP1	0.895224	398366	1	0.0289936
AGER	0.551919	245599	0.613952	0.062562		ERICH1	0.0290274	12916.9	0.091695	0.190998		PTPRN2	2.4796e-06	1.1034	0.000148982	0.552633		DYNLT3	4.59301e-23	2.04384e-17	4.13982e-09	1.03474		TSPAN31	0.00193091	859.234	0.129238	0.408662		ZC3H4	5.10012e-31	2.2695e-25	1.61229e-09	1.39679		AC104417.2	0.777264	345874	0.752739	-0.0437581		ENPP6	0.000876812	390.172	0.0602732	0.399154		ZNF391	0.0826592	36782.5	1	0.227126		AP003721.1	0.704846	313649	1	0.0749633		LINC01970	0.717053	319082	1	-0.0874134		SLC35A5	6.45811e-18	2.87379e-12	2.96941e-08	1.13035		SH3KBP1	0.11462	51004.7	1	0.261178		KRT17	0.964182	429051	1	-0.00783288		AC022762.2	0.895345	398420	1	0.0327618
RERG	0.552112	245684	0.614289	0.0700855		AC093249.6	0.0291471	12970.2	0.091695	0.217481		EIF4EBP2	2.5126e-06	1.11808	0.000150523	0.535058		CEBPB-AS1	4.63252e-23	2.06142e-17	4.13982e-09	0.916963		SYNPR	0.00193315	860.234	0.129328	0.46041		TXNL4B	5.13414e-31	2.28464e-25	1.61229e-09	1.3334		DUSP7	0.776258	345427	0.752112	-0.0346934		BPGM	0.000881865	392.421	0.0605097	0.437451		ANKRD24	0.0828403	36863.1	1	0.23206		AL035706.1	0.70511	313767	1	0.0742926		FUT1	0.717053	319082	1	-0.0874134		ZNF829	6.5565e-18	2.91758e-12	2.96941e-08	1.05411		H6PD	0.114718	51048.3	1	0.211087		FAM163B	0.964178	429050	1	-0.0078338		PPARGC1A	0.895351	398422	1	0.0325484
LINC02440	0.55214	245697	0.614337	0.0681973		LY86-AS1	0.0292455	13014	0.091695	0.23052		MAP1LC3B2	2.52604e-06	1.12406	0.000151149	0.594475		DNAJA2	4.63766e-23	2.06371e-17	4.13982e-09	1.04681		SNRPN	0.00193451	860.838	0.129382	0.433048		C17orf80	5.19721e-31	2.31271e-25	1.61229e-09	1.36763		AC017076.1	0.773243	344085	0.750229	-0.0425983		CUEDC2	0.000882563	392.732	0.0605423	0.503921		HARS2	0.0828989	36889.2	1	0.223294		AC079174.2	0.705279	313842	1	0.0600814		MIR503HG	0.716114	318664	1	-0.0877156		MIMT1	6.55748e-18	2.91801e-12	2.96941e-08	1.03632		BAALC	0.114771	51071.8	1	0.269118		BX276092.9	0.964177	429049	1	-0.00783398		UNC13C	0.895371	398431	1	0.0327522
MCHR1	0.552175	245712	0.614399	0.0990485		MRTO4	0.0294114	13087.8	0.091695	0.18119		PINLYP	2.52705e-06	1.12451	0.000151196	0.534179		CACNB1	4.68867e-23	2.08641e-17	4.13982e-09	1.01008		SULT1A1	0.00194123	863.827	0.12965	0.424222		SLC5A11	5.25918e-31	2.34028e-25	1.61229e-09	1.32935		AF038458.2	0.773066	344006	0.750118	-0.045153		NRL	0.000884527	393.606	0.0606341	0.41625		C12orf10	0.0829687	36920.3	1	0.228012		HLA-DRB5	0.705351	313874	1	0.0622359		RARA-AS1	0.715137	318229	1	-0.0880474		CFAP57	6.59802e-18	2.93605e-12	2.96941e-08	1.12688		PRKAR1B	0.114813	51090.5	1	0.265717		ATOH7	0.964175	429048	1	-0.00783446		TPRA1	0.895411	398449	1	0.0327425
LINC01551	0.555292	247099	0.619789	0.0722885		AL022322.2	0.0295041	13129	0.091695	0.203582		MMP25-AS1	2.53491e-06	1.12801	0.000151561	0.507398		TLN1	4.71409e-23	2.09772e-17	4.13982e-09	0.903136		ITGB1	0.00194428	865.185	0.129772	0.499127		SLCO2B1	5.2721e-31	2.34603e-25	1.61229e-09	1.65532		AC018809.2	0.772785	343882	0.749943	-0.0364351		AC010857.1	0.000889419	395.783	0.0608625	0.420086		PDXDC1	0.0830193	36942.8	1	0.271958		AC130650.2	0.705432	313910	1	0.0617851		LINC01736	0.715098	318211	1	-0.0880549		ATP6V1D	6.73349e-18	2.99634e-12	2.96941e-08	1.32835		DPY30	0.115197	51261.7	1	0.246213		AL731571.1	0.964174	429048	1	-0.00783461		THAP4	0.895703	398579	1	0.0310788
DSCC1	0.555648	247258	0.6204	0.0667374		UQCRQ	0.0295868	13165.8	0.091695	0.227534		PDCD2	2.54525e-06	1.13261	0.000152042	0.533205		UBXN1	4.8089e-23	2.13991e-17	4.13982e-09	0.981349		IDI1	0.0019477	866.709	0.129908	0.404205		CCAR2	5.34302e-31	2.37759e-25	1.61229e-09	1.44674		AL354920.1	0.77274	343862	0.749915	-0.0391667		ST6GAL2	0.000891648	396.774	0.0609664	0.518816		SCG3	0.0830377	36950.9	1	0.265517		CRB2	0.705733	314044	1	0.0854155		KCNK13	0.715059	318194	1	-0.0827832		UBR5-AS1	6.80568e-18	3.02846e-12	2.96941e-08	1.14568		PTCH1	0.115237	51279.2	1	0.235748		AL645504.1	0.964173	429047	1	-0.00783483		VPS52	0.89592	398676	1	0.0314018
ITGA6	0.555827	247337	0.620707	0.0677157		ENHO	0.0296224	13181.7	0.091695	0.223475		NDRG4	2.54598e-06	1.13294	0.000152076	0.54009		HSBP1	4.81211e-23	2.14134e-17	4.13982e-09	0.965216		RASGRP3	0.00195431	869.648	0.130171	0.493336		AC006547.1	5.38254e-31	2.39517e-25	1.61229e-09	1.38893		LST1	0.771854	343467	0.74936	-0.0417621		PSMD7	0.000892687	397.237	0.0610148	0.477346		ADAT1	0.0830501	36956.5	1	0.219788		SPARCL1	0.706329	314309	1	0.0932154		LINC02473	0.715056	318193	1	-0.088077		SPDYE3	6.85939e-18	3.05236e-12	2.96941e-08	1.39869		SNRNP35	0.115369	51337.9	1	0.2134		AL035706.1	0.964172	429047	1	-0.00783513		GPC1	0.895931	398680	1	0.0325757
POP1	0.555866	247355	0.620774	0.0665829		AVPI1	0.029661	13198.9	0.091695	0.206041		SMIM19	2.54928e-06	1.1344	0.000152229	0.544363		DCTD	4.81278e-23	2.14164e-17	4.13982e-09	0.925034		RPL15	0.00196393	873.93	0.130554	0.538723		TK2	5.41627e-31	2.41019e-25	1.61229e-09	1.49274		SMIM5	0.770563	342893	0.748553	-0.037628		CGGBP1	0.000895671	398.565	0.0611538	0.530208		EEF1B2	0.0832009	37023.6	1	0.24306		FDX2	0.706878	314553	1	0.067179		SLC25A48	0.714355	317881	1	-0.0839907		DNAL1	6.95142e-18	3.09331e-12	2.96941e-08	1.23587		LIPE-AS1	0.11566	51467.6	1	0.247262		DLX2	0.96417	429046	1	-0.00783557		NARS	0.895992	398707	1	0.0285859
SMIM18	0.55614	247477	0.621243	0.0626709		LINC01990	0.0297199	13225.1	0.091695	0.206277		FRAS1	2.55329e-06	1.13619	0.000152415	0.650268		RIC8A	4.89346e-23	2.17754e-17	4.13982e-09	0.91525		COX6C	0.00196561	874.675	0.13062	0.510478		MORC2	5.45577e-31	2.42776e-25	1.61229e-09	1.3818		CXCL12	0.769628	342477	0.747966	-0.0458094		ZNF423	0.000897878	399.547	0.0612564	0.427415		GYG2	0.0835323	37171	1	0.233007		TYROBP	0.707126	314664	1	0.0615079		TRIP6	0.713076	317312	1	-0.0829285		RNFT1	6.95312e-18	3.09407e-12	2.96941e-08	1.17178		ZNF786	0.115683	51478	1	0.236593		MEPE	0.96417	429046	1	-0.00783557		PLIN2	0.896034	398726	1	0.0311589
SEMA4G	0.557586	248120	0.623705	0.071618		PXMP2	0.0297548	13240.6	0.091695	0.180404		DPYS	2.57358e-06	1.14522	0.000153356	0.61423		TFRC	4.93905e-23	2.19783e-17	4.13982e-09	1.07724		LIFR	0.00197123	877.176	0.130843	0.494458		TOE1	5.54805e-31	2.46882e-25	1.61229e-09	1.20051		ROR1	0.769356	342356	0.747796	-0.037672		CDCA7	0.000901367	401.099	0.0614185	0.506786		MRPL33	0.0836579	37226.9	1	0.260751		AC003684.1	0.707403	314787	1	0.0751001		PDZRN3	0.713003	317279	1	-0.0900665		FGFR1OP	6.97869e-18	3.10545e-12	2.96941e-08	1.23134		TSACC	0.115843	51549.1	1	0.24109		AC066612.1	0.964166	429044	1	-0.00783644		DYNC2H1	0.896556	398958	1	0.0291077
PIGB	0.558472	248514	0.625205	0.0694131		AL109615.3	0.0300295	13362.8	0.091695	0.26087		MALAT1	2.5998e-06	1.15688	0.000154569	0.586248		BEAN1	4.9605e-23	2.20737e-17	4.13982e-09	1.15697		EMP3	0.00197637	879.464	0.131047	0.470751		SLC25A5	5.63782e-31	2.50877e-25	1.61229e-09	1.37082		RGMB-AS1	0.768794	342106	0.747443	-0.0449368		ESRRA	0.000901631	401.217	0.0614308	0.45505		LRRC73	0.0838382	37307.1	1	0.222771		AC069209.1	0.707536	314846	1	0.0753894		SDK2	0.712646	317120	1	-0.0814378		MFSD14C	7.06817e-18	3.14526e-12	2.96941e-08	1.25165		CD14	0.115929	51587.1	1	0.241691		DRD5	0.964161	429042	1	-0.00783745		ANKDD1A	0.8967	399023	1	0.0307666
WASIR2	0.558799	248660	0.625757	0.0937731		DOC2B	0.0306822	13653.3	0.091695	0.202524		ORMDL1	2.60394e-06	1.15873	0.00015476	0.598865		SLC29A1	4.97687e-23	2.21466e-17	4.13982e-09	0.960083		EFR3B	0.00197664	879.587	0.131058	0.462282		RGL2	5.71112e-31	2.54139e-25	1.61229e-09	1.62295		LANCL3	0.768212	341847	0.747078	-0.0444299		PCCB	0.000902537	401.62	0.0614728	0.480353		PSMB6	0.0840699	37410.2	1	0.24341		TMEM119	0.707625	314886	1	0.0717629		ABCF2	0.712121	316887	1	-0.0831313		SGCD	7.22434e-18	3.21476e-12	2.96941e-08	1.37827		MTRF1L	0.116092	51659.7	1	0.21434		AL157700.1	0.964021	428980	1	-0.00781379		TMEM135	0.896754	399047	1	0.0263546
ASB14	0.559853	249129	0.62753	0.0788219		MEIOC	0.030697	13659.8	0.091695	0.242044		ZSCAN30	2.62256e-06	1.16701	0.000155619	0.546499		DLGAP1-AS4	4.98785e-23	2.21954e-17	4.13982e-09	1.63949		MIS18A	0.00197688	879.694	0.131067	0.458066		ZBTB24	5.74588e-31	2.55686e-25	1.61229e-09	1.56967		TMEM45B	0.766512	341090	0.746009	-0.041385		TMEM44-AS1	0.000904821	402.636	0.0615788	0.444313		SSR3	0.0840881	37418.4	1	0.239353		CACHD1	0.707848	314985	1	0.089668		RPS6KA6	0.711826	316755	1	-0.104392		STARD13	7.39512e-18	3.29075e-12	2.96941e-08	1.28431		SLC25A23	0.116125	51674.5	1	0.229894		CEP131	0.964011	428975	1	-0.00691092		GOLGA8B	0.896795	399065	1	0.0266191
AC239799.2	0.560024	249205	0.627817	0.0936836		SLC19A1	0.0310008	13795.1	0.091695	0.18994		ZFP3	2.63988e-06	1.17472	0.000156417	0.498094		CAMK2N1	5.04734e-23	2.24601e-17	4.13982e-09	1.16206		YBEY	0.00198021	881.175	0.131199	0.414651		AC007405.3	5.79482e-31	2.57864e-25	1.61229e-09	1.24265		KIF26B	0.765717	340736	0.745509	-0.0475606		GUK1	0.000906189	403.245	0.0616423	0.50753		MIR4458HG	0.0841088	37427.6	1	0.220341		HBA1	0.70794	315026	1	0.0686885		LIPG	0.711435	316581	1	-0.0870508		JARID2	7.53279e-18	3.35202e-12	2.96941e-08	1.29644		NOL9	0.116207	51711	1	0.229625		ANKRD24	0.964004	428972	1	-0.0070398		BLM	0.896819	399076	1	0.0312912
AC009831.1	0.56125	249751	0.629864	0.0680551		STRADA	0.031138	13856.1	0.091695	0.184266		LINC01503	2.65094e-06	1.17964	0.000156926	0.501703		DNTTIP2	5.11092e-23	2.27431e-17	4.13982e-09	0.839117		SRC	0.00199132	886.118	0.131638	0.406653		MELTF-AS1	5.82746e-31	2.59316e-25	1.61229e-09	1.48662		PIK3R3	0.765504	340642	0.745375	-0.0364599		KMT5A	0.000907375	403.773	0.0616972	0.45795		HIST1H2BN	0.084202	37469	1	0.223184		HPCA	0.708049	315075	1	0.0846503		TCERG1L	0.710999	316387	1	-0.0863198		CALM2	7.6396e-18	3.39955e-12	2.96941e-08	1.45282		NDUFA8	0.11635	51774.4	1	0.249156		CRX	0.964003	428972	1	-0.0078178		KCNC1	0.897115	399207	1	0.0319998
FAM214B	0.562294	250215	0.631597	0.0697079		LIG4	0.031191	13879.7	0.091695	0.191545		GRAMD4	2.6615e-06	1.18434	0.000157411	0.502432		SSB	5.11605e-23	2.27659e-17	4.13982e-09	1.03886		AC097534.2	0.00199439	887.484	0.131759	0.427467		SAT2	5.83573e-31	2.59684e-25	1.61229e-09	1.68188		CCDC68	0.765195	340504	0.74518	-0.0455883		PPRC1	0.000909231	404.599	0.0617832	0.414815		VGF	0.0842546	37492.5	1	0.273445		NFIX	0.709018	315506	1	0.0875313		MYBPHL	0.710162	316015	1	-0.0881613		C21orf58	7.64804e-18	3.4033e-12	2.96941e-08	1.09776		SLC9A2	0.116365	51781.5	1	0.247294		NPIPA3	0.963741	428855	1	-0.0077975		AC012368.1	0.897462	399362	1	0.0318826
RBP4	0.564191	251059	0.634719	0.073457		FILIP1L	0.0312023	13884.7	0.091695	0.273624		OSER1	2.66613e-06	1.1864	0.000157624	0.521002		SP2	5.13958e-23	2.28706e-17	4.13982e-09	0.931875		HOOK2	0.00199667	888.497	0.131849	0.40003		HMGN2	5.8953e-31	2.62335e-25	1.61229e-09	1.41429		TMEM191C	0.76481	340333	0.744937	-0.0414267		COX18	0.000909634	404.778	0.0618019	0.475308		TRIM62	0.0843156	37519.6	1	0.24719		ARL13B	0.709223	315597	1	0.0884278		KCNAB1	0.708613	315326	1	-0.123795		CCNE2	7.66833e-18	3.41233e-12	2.96941e-08	1.10723		LYRM9	0.116422	51806.6	1	0.240253		CACNA1F	0.963714	428843	1	-0.00790788		SEMA4A	0.897489	399374	1	0.0318727
CTNNBIP1	0.56558	251678	0.636983	0.0652848		AC004158.1	0.0312864	13922.2	0.091695	0.239745		NDEL1	2.66986e-06	1.18806	0.000157794	0.554718		TXNDC9	5.1465e-23	2.29014e-17	4.13982e-09	1.03987		SLC4A10	0.00199997	889.968	0.13198	0.477123		EPHB2	5.91082e-31	2.63026e-25	1.61229e-09	1.51639		AL035448.1	0.764777	340318	0.744916	-0.0391653		PPP1R42	0.000912181	405.911	0.0619197	0.446599		ZNF404	0.084321	37522	1	0.225765		AKAP6	0.709471	315708	1	0.0882963		SLC4A11	0.707863	314992	1	-0.0886253		SYNDIG1	7.72762e-18	3.43871e-12	2.96941e-08	1.33192		PSMA7	0.116479	51831.8	1	0.291637		AC009090.3	0.963694	428834	1	-0.00791208		MYO5B	0.897494	399376	1	0.0318726
PCDH11X	0.565648	251708	0.637093	0.0667456		PDE6B	0.031575	14050.6	0.091695	0.227536		CFAP221	2.67206e-06	1.18904	0.000157896	0.550416		MAK16	5.18696e-23	2.30815e-17	4.13982e-09	0.932587		SLC9A1	0.0020004	890.159	0.131996	0.451518		SKIV2L	6.02703e-31	2.68197e-25	1.61229e-09	1.32555		AC013472.3	0.763924	339939	0.744378	-0.0469686		MTG2	0.000915024	407.177	0.0620512	0.478471		TK2	0.084351	37535.3	1	0.244482		SPRED2	0.709911	315903	1	0.0866115		SMAD6	0.706423	314351	1	-0.0866021		AC245452.1	7.84204e-18	3.48963e-12	2.96941e-08	1.04992		IL18	0.11652	51850.1	1	0.244751		AC107072.2	0.963439	428721	1	-0.00749089		MT3	0.897752	399491	1	0.0220233
ATP6V1E2	0.566335	252014	0.638206	0.0678459		SCNM1	0.0315966	14060.2	0.091695	0.203971		BRAP	2.67295e-06	1.18944	0.000157936	0.530867		AC009831.1	5.19709e-23	2.31265e-17	4.13982e-09	1.22725		AQP11	0.0020013	890.559	0.132032	0.44882		BCL9	6.09148e-31	2.71065e-25	1.61229e-09	1.55876		MIR222HG	0.762538	339322	0.743501	-0.0442877		SCG3	0.000915265	407.284	0.0620624	0.545634		CHCHD1	0.0844992	37601.3	1	0.224655		LINC01678	0.710113	315993	1	0.0740713		AC078778.1	0.706127	314219	1	-0.0866652		ZNF350-AS1	7.84751e-18	3.49206e-12	2.96941e-08	1.22851		DYNLRB1	0.116561	51868.5	1	0.275541		PABPC1L2B	0.963254	428639	1	-0.00800801		RNF111	0.898369	399765	1	0.0242286
VAMP1	0.566383	252035	0.638283	0.0653194		PHACTR1	0.0316949	14103.9	0.091695	0.21059		SLC1A3	2.68068e-06	1.19288	0.000158291	0.55407		TRIM13	5.20568e-23	2.31648e-17	4.13982e-09	1.15662		MMD2	0.00200369	891.622	0.132126	0.495923		SRP9	6.11056e-31	2.71914e-25	1.61229e-09	1.45682		MTMR11	0.762187	339166	0.743279	-0.0435466		FTCDNL1	0.000917534	408.294	0.0621672	0.476869		PLD1	0.0845259	37613.2	1	0.223822		C1QL3	0.710505	316168	1	0.0744105		AC093206.1	0.704901	313674	1	-0.0890813		TMEM9B	7.99738e-18	3.55876e-12	2.96941e-08	1.18135		TMEM223	0.116654	51909.8	1	0.228601		PCDHGC5	0.96325	428636	1	-0.00800916		ZFPM1	0.898968	400032	1	0.0282194
CHRNA2	0.566596	252129	0.638626	0.0909469		DPH2	0.0316985	14105.5	0.091695	0.19073		PCSK6	2.68963e-06	1.19686	0.000158701	0.596514		HDAC6	5.20716e-23	2.31713e-17	4.13982e-09	0.922136		HSD11B1	0.00200561	892.476	0.132202	0.480057		MIS12	6.16254e-31	2.74227e-25	1.61229e-09	1.29015		CTH	0.759773	338091	0.741745	-0.0340686		FKBP11	0.000917621	408.332	0.0621712	0.400176		USP44	0.0847368	37707	1	0.236754		LINC01597	0.710584	316203	1	0.0682822		AC002467.1	0.704828	313641	1	-0.0903856		FKRP	8.03649e-18	3.57616e-12	2.96941e-08	1.11166		ERV3-1	0.116693	51927.1	1	0.218024		SMIM24	0.963243	428634	1	-0.00801042		TNFSF10	0.899351	400202	1	0.0290109
DLK2	0.567346	252463	0.639834	0.0681461		MRPL57	0.0317537	14130.1	0.091695	0.202639		TRDMT1	2.706e-06	1.20414	0.00015945	0.590768		LOXL2	5.23432e-23	2.32922e-17	4.13982e-09	1.05773		RHBDL2	0.00201858	898.246	0.132712	0.428395		ACE	6.2831e-31	2.79592e-25	1.61229e-09	1.68253		AC004852.2	0.757327	337003	0.740184	-0.0408577		WDR27	0.000919327	409.091	0.0622499	0.515959		EMC3	0.08499	37819.7	1	0.245348		RNF182	0.710904	316345	1	0.0779253		BCL11B	0.704662	313567	1	-0.111862		RIPPLY2	8.05017e-18	3.58225e-12	2.96941e-08	1.09361		HYDIN	0.116694	51927.6	1	0.259045		AC004233.3	0.963232	428628	1	-0.00801297		ANO8	0.899578	400303	1	0.0310183
FKTN	0.568442	252951	0.641588	0.0697956		SLC25A22	0.0318487	14172.3	0.091695	0.182927		RSU1	2.7165e-06	1.20882	0.00015993	0.561282		DUSP12	5.26459e-23	2.34269e-17	4.13982e-09	0.804294		DDX24	0.00203013	903.389	0.133165	0.451886		TMCC2	6.36147e-31	2.83079e-25	1.61229e-09	1.39031		SCGB1B2P	0.755566	336219	0.739055	-0.0480125		TCEAL8	0.000920248	409.501	0.0622924	0.490121		HTR5A-AS1	0.0851356	37884.5	1	0.205255		ADAMTSL5	0.711184	316470	1	0.0739199		RAMP2	0.703202	312918	1	-0.0874803		SCRN3	8.42694e-18	3.7499e-12	2.96941e-08	1.17023		NTN4	0.117044	52083.3	1	0.256273		EREG	0.962868	428467	1	-0.0080644		RBX1	0.899839	400419	1	0.0276909
ARNT2	0.568766	253095	0.642103	0.0660936		TC2N	0.0319595	14221.7	0.091695	0.329368		TAF7L	2.71901e-06	1.20993	0.000160044	0.54974		KCNN1	5.29906e-23	2.35803e-17	4.13982e-09	0.823754		GPX7	0.00203032	903.472	0.133173	0.468448		PAN2	6.43351e-31	2.86285e-25	1.61229e-09	1.48888		ARHGAP17	0.753941	335496	0.738009	-0.0441003		CMC2	0.000920828	409.759	0.0623192	0.54227		CNTN4	0.0854822	38038.7	1	0.272368		AC063948.1	0.711632	316669	1	0.0724549		EIF4EBP1	0.703103	312874	1	-0.0870459		TMEM178B	8.44845e-18	3.75948e-12	2.96941e-08	1.33262		KCNQ1OT1	0.117109	52112.3	1	0.285634		WNT7B	0.962609	428352	1	-0.00812058		CSF2RA	0.900653	400782	1	0.030684
COBL	0.569028	253212	0.642519	0.067371		NXT2	0.0320393	14257.2	0.091695	0.170036		NTNG1	2.72801e-06	1.21394	0.000160455	0.627039		GPRC5B	5.30466e-23	2.36052e-17	4.13982e-09	0.967424		MZT1	0.0020308	903.688	0.133192	0.40412		FAM66B	6.52999e-31	2.90578e-25	1.61229e-09	1.55552		DLX1	0.753058	335103	0.737439	-0.0479978		VPS35	0.000924176	411.249	0.0624735	0.523298		NUDT18	0.0855243	38057.5	1	0.237281		ZNF3	0.71203	316846	1	0.0784495		LCAT	0.702975	312817	1	-0.0878336		DYNC2LI1	8.47655e-18	3.77198e-12	2.96941e-08	1.3374		KIF9	0.117206	52155.4	1	0.231708		TNFRSF13C	0.962595	428345	1	-0.00812387		PPAT	0.900762	400830	1	0.0300895
TXN	0.570005	253646	0.644066	0.0745528		UCKL1	0.0321256	14295.6	0.091695	0.21008		IGSF1	2.73811e-06	1.21843	0.000160916	0.542821		FAHD2B	5.32176e-23	2.36813e-17	4.13982e-09	0.974699		HECW1	0.00203746	906.648	0.133452	0.490221		UBXN8	6.63593e-31	2.95292e-25	1.61229e-09	1.31437		CPNE7	0.74963	333578	0.735214	-0.0393374		BTN3A2	0.000929904	413.798	0.0627371	0.456462		CCKBR	0.0855293	38059.7	1	0.228938		PLPPR4	0.712304	316968	1	0.0689327		SNX10	0.702724	312705	1	-0.103521		AC026369.1	8.49103e-18	3.77842e-12	2.96941e-08	1.08937		ZNF322	0.117248	52174.1	1	0.221161		METTL21C	0.96258	428338	1	-0.00821233		EPHA7	0.900881	400883	1	0.0296261
MEIS1	0.570121	253698	0.644249	0.0693431		DNASE2	0.0321499	14306.4	0.091695	0.192978		ZNF133	2.74247e-06	1.22037	0.000161115	0.551259		KDM8	5.40961e-23	2.40722e-17	4.13982e-09	0.767094		AC003681.1	0.00204176	908.563	0.133621	0.403006		TSPAN9	6.73304e-31	2.99614e-25	1.61229e-09	1.64422		COL1A1	0.749386	333469	0.735055	-0.0426929		CTNNAL1	0.0009338	415.532	0.0629162	0.475609		CCDC115	0.085573	38079.1	1	0.235332		EFHD2	0.712352	316989	1	0.0693108		ANKRD20A3	0.702479	312596	1	-0.117365		MAK	8.7487e-18	3.89308e-12	2.96941e-08	1.47891		C15orf41	0.117321	52206.7	1	0.265478		AC126763.1	0.96258	428338	1	-0.00821233		TRAPPC2	0.901145	401001	1	0.0280667
FBXO4	0.570166	253718	0.644321	0.0629772		BLCAP	0.0322127	14334.3	0.091695	0.1736		FIBP	2.74418e-06	1.22113	0.000161192	0.545623		NUDT1	5.4473e-23	2.42399e-17	4.13982e-09	0.996371		BUD31	0.00204368	909.417	0.133696	0.4418		CRYBG1	6.73922e-31	2.99889e-25	1.61229e-09	1.76192		AC009163.7	0.749074	333330	0.734851	-0.04056		TMEM164	0.000943371	419.791	0.063355	0.488482		TOMM7	0.0855771	38081	1	0.241245		PLEKHA6	0.712399	317010	1	0.0818983		BEAN1	0.701907	312342	1	-0.0870782		FZD3	8.77016e-18	3.90263e-12	2.96941e-08	1.36182		PTRH2	0.117445	52261.7	1	0.285237		SHH	0.962514	428309	1	-0.00811372		MOCS2	0.90115	401003	1	0.029434
HBEGF	0.57039	253818	0.644673	0.0686322		SPAG16	0.032447	14438.6	0.091695	0.194493		SMIM20	2.74531e-06	1.22163	0.000161244	0.499734		TSTD1	5.47661e-23	2.43704e-17	4.13982e-09	1.10185		HTR2C	0.00205123	912.779	0.133991	0.473259		TCP1	6.8537e-31	3.04983e-25	1.61229e-09	1.41923		ODC1	0.748477	333065	0.734461	-0.0393453		TTC39A	0.00094468	420.373	0.0634148	0.414057		SYCE1L	0.0857752	38169.1	1	0.255383		DTD2	0.712984	317271	1	0.0617801		PDGFC	0.701892	312335	1	-0.0952234		SNN	8.99725e-18	4.00369e-12	2.96941e-08	1.20247		CHKB	0.117464	52270.2	1	0.215653		VSIG1	0.962313	428220	1	-0.00818494		NDUFB1	0.90136	401096	1	0.0278064
AC132938.3	0.570661	253938	0.645099	0.074221		AC093635.1	0.0325258	14473.6	0.091695	0.196276		PET117	2.75882e-06	1.22765	0.000161859	0.525825		NAA40	5.60255e-23	2.49308e-17	4.13982e-09	0.922742		CCDC68	0.00205157	912.93	0.134004	0.47446		SNTA1	6.90588e-31	3.07305e-25	1.61229e-09	1.49334		FP671120.4	0.748078	332887	0.734201	-0.0463048		LINC01114	0.000954866	424.906	0.0638801	0.402656		GAS2	0.0858309	38193.9	1	0.257707		SLC5A8	0.713015	317284	1	0.0714894		NMI	0.70179	312290	1	-0.0884869		DIAPH2	9.33821e-18	4.15541e-12	2.96941e-08	1.40734		AP3S2	0.117678	52365.7	1	0.219699		AC130343.2	0.962312	428219	1	-0.00818526		CEP72	0.90227	401501	1	0.0296308
ADCYAP1	0.570968	254075	0.645582	0.0753919		CEBPB-AS1	0.0325294	14475.3	0.091695	0.187255		ATP1B1	2.80463e-06	1.24803	0.000163939	0.53725		AC010931.3	5.71501e-23	2.54312e-17	4.13982e-09	0.958611		MXRA7	0.00205884	916.161	0.134288	0.425562		RPL10	7.03041e-31	3.12846e-25	1.61229e-09	1.70789		FALEC	0.747904	332810	0.734087	-0.0379896		RBKS	0.000961928	428.048	0.0642017	0.530957		SPSB2	0.0859554	38249.3	1	0.211057		SRRD	0.713263	317395	1	0.0583004		NXNL2	0.700407	311674	1	-0.0910637		RGS17	9.39144e-18	4.1791e-12	2.96941e-08	1.35387		PARL	0.117703	52376.7	1	0.219055		FAM72D	0.962311	428219	1	-0.00818561		NSUN4	0.902805	401739	1	0.028972
LGALS7	0.57109	254129	0.645772	0.0978415		ROBO1	0.0325678	14492.3	0.091695	0.218485		SNRPB2	2.81331e-06	1.2519	0.000164333	0.553482		ACSS3	5.71573e-23	2.54344e-17	4.13982e-09	1.10794		ZFP64	0.00206449	918.676	0.134508	0.448179		RNF123	7.09327e-31	3.15644e-25	1.61229e-09	1.47567		COL5A2	0.747655	332699	0.733923	-0.0468875		AC005162.3	0.000962938	428.498	0.0642476	0.510768		ELAC1	0.0859917	38265.4	1	0.20745		AC010857.1	0.713472	317488	1	0.0729829		AC004528.1	0.700407	311674	1	-0.0910637		ULK1	9.50668e-18	4.23038e-12	2.96941e-08	1.30338		MRPS18C	0.117829	52432.6	1	0.234058		PYDC1	0.962306	428216	1	-0.00818655		ZBTB14	0.902934	401797	1	0.0295996
AL512625.3	0.57232	254677	0.647691	0.09573		AL451165.2	0.0326517	14529.7	0.091695	0.212654		PDZRN4	2.82642e-06	1.25773	0.000164925	0.584161		TRAF3IP2	5.72834e-23	2.54905e-17	4.13982e-09	1.24838		SNRK	0.00206545	919.103	0.134546	0.513958		HSD11B1	7.12778e-31	3.17179e-25	1.61229e-09	1.78207		ZNF607	0.747473	332618	0.733804	-0.0425132		GAA	0.000964716	429.289	0.0643285	0.469974		AC108451.1	0.086112	38319	1	0.23181		HEG1	0.714191	317808	1	0.0771202		SAMSN1	0.7001	311537	1	-0.0859493		TEX26	9.53022e-18	4.24085e-12	2.96941e-08	1.25024		AC092691.1	0.117901	52464.6	1	0.278208		C1QL2	0.962294	428211	1	-0.00818914		ZMYM3	0.903255	401940	1	0.0291477
BX005266.2	0.572583	254794	0.6481	0.0747878		ACTR3B	0.0326586	14532.8	0.091695	0.20066		SRSF12	2.82664e-06	1.25783	0.000164935	0.539805		TDRKH	5.76437e-23	2.56509e-17	4.13982e-09	0.904491		PSMD8	0.00208541	927.989	0.135322	0.455519		PPM1N	7.17712e-31	3.19375e-25	1.61229e-09	1.2049		LINC01505	0.747411	332591	0.733764	-0.0520702		HMGB3	0.000971481	432.3	0.0646356	0.466034		TMEM128	0.0861346	38329	1	0.248605		AC004471.1	0.714531	317959	1	0.0708276		LINC01123	0.699954	311472	1	-0.0893051		GDPGP1	9.66901e-18	4.30261e-12	2.96941e-08	0.967177		HSD11B1	0.117913	52470.2	1	0.25424		PCDHA4	0.962218	428178	1	-0.00817746		FAXC	0.904729	402595	1	0.0297117
AC066612.1	0.573223	255078	0.64909	0.09041		MAP3K3	0.032745	14571.2	0.091695	0.198722		GSAP	2.83544e-06	1.26174	0.000165333	0.558796		DUSP14	5.90819e-23	2.62909e-17	4.13982e-09	1.10921		CAMK1	0.00208702	928.702	0.135384	0.401434		NTAN1	7.20588e-31	3.20654e-25	1.61229e-09	1.34824		TBC1D3D	0.746546	332206	0.733195	-0.0529526		CDK20	0.000976542	434.552	0.0648649	0.399609		NAPG	0.086373	38435.1	1	0.234824		TMSB15B	0.714683	318027	1	0.0595589		THEMIS2	0.699471	311258	1	-0.0912829		ATPAF1	9.67071e-18	4.30337e-12	2.96941e-08	1.25865		PGP	0.118068	52539.2	1	0.266722		AC126283.1	0.96188	428027	1	-0.00825087		ZNF699	0.904996	402714	1	0.0286266
THEM6	0.573427	255169	0.649405	0.0618253		KMT2E-AS1	0.0328237	14606.2	0.091695	0.209065		GLUD2	2.83917e-06	1.2634	0.000165502	0.587826		STRADB	5.93939e-23	2.64297e-17	4.13982e-09	1.54761		DNAJC12	0.00209059	930.29	0.135523	0.444528		SPA17	7.30794e-31	3.25196e-25	1.61229e-09	1.37016		NMU	0.746029	331975	0.732855	-0.0507947		SRD5A1	0.000989841	440.469	0.0654657	0.44153		HIST2H2AA3	0.0865663	38521.2	1	0.291463		GAP43	0.715294	318299	1	0.0697473		C12orf75	0.698943	311023	1	-0.0896048		KIAA2012	9.79642e-18	4.35931e-12	2.96941e-08	1.37559		LINC00240	0.118088	52548.2	1	0.255249		AL845472.1	0.961867	428021	1	-0.00825367		SNRPD2	0.905229	402818	1	0.027739
SOX21	0.573684	255284	0.649801	0.0699742		MTMR10	0.0328871	14634.4	0.091695	0.195244		NAGLU	2.84935e-06	1.26793	0.000165962	0.517113		SYCP2	5.94803e-23	2.64682e-17	4.13982e-09	1.11812		MANBAL	0.0020938	931.719	0.135647	0.389979		C11orf24	7.6186e-31	3.3902e-25	1.61229e-09	1.33188		NDNF	0.745272	331639	0.732356	-0.0527324		LIG4	0.000990741	440.87	0.0655062	0.448727		MRPL45	0.0865823	38528.3	1	0.23053		PPP1R17	0.715834	318539	1	0.0729875		SMIM5	0.698325	310748	1	-0.0907073		PEX7	9.84168e-18	4.37945e-12	2.96941e-08	1.25453		ANGPTL1	0.118164	52581.7	1	0.285797		AP000688.2	0.961712	427952	1	-0.00820426		CRAMP1	0.905364	402878	1	0.0277802
DHRS4-AS1	0.574184	255506	0.650569	0.0654299		RNF139-AS1	0.033031	14698.5	0.091695	0.18057		FAM210B	2.87371e-06	1.27877	0.00016706	0.517799		PLS1	5.94939e-23	2.64742e-17	4.13982e-09	0.98767		LONRF2	0.00209507	932.284	0.135696	0.440982		ZKSCAN2	7.69601e-31	3.42465e-25	1.61229e-09	1.12623		ANGPTL2	0.743467	330835	0.73116	-0.0407571		GRIK1	0.000992648	441.719	0.0655922	0.538001		TVP23B	0.0866183	38544.3	1	0.230978		RAP1GAP	0.71644	318809	1	0.0781038		KIAA1211L	0.698051	310626	1	-0.113489		MTG2	9.84944e-18	4.3829e-12	2.96941e-08	1.23515		PTPRB	0.118164	52581.9	1	0.22624		AP002833.1	0.961678	427937	1	-0.00829467		CCND2	0.905495	402936	1	0.0265935
FAM72D	0.574518	255655	0.65108	0.0947477		CNTN6	0.0331784	14764.1	0.091695	0.248219		NPR3	2.92721e-06	1.30258	0.000169463	0.590657		CLPTM1L	5.95501e-23	2.64992e-17	4.13982e-09	0.924114		TOMM20	0.00210185	935.303	0.135959	0.448146		DLGAP1-AS4	7.74341e-31	3.44574e-25	1.61229e-09	2.11231		C10orf67	0.741382	329907	0.72977	-0.0379367		COL6A6	0.000998544	444.342	0.0658575	0.560964		COA3	0.0867753	38614.1	1	0.236906		AC025165.5	0.717508	319284	1	0.0706189		DSCC1	0.698031	310617	1	-0.0899831		GRID1	9.97782e-18	4.44003e-12	2.96941e-08	1.35576		RPL7A	0.118448	52708.2	1	0.285012		NHLH2	0.961639	427920	1	-0.00838958		THAP5	0.905925	403128	1	0.0295302
ZNF596	0.574723	255746	0.651394	0.0623559		PTPRJ	0.0333469	14839	0.091695	0.248338		PYROXD1	2.95057e-06	1.31297	0.000170509	0.568144		ACKR4	6.00763e-23	2.67334e-17	4.13982e-09	1.67709		PHPT1	0.00210794	938.011	0.136195	0.466738		TADA3	7.80588e-31	3.47354e-25	1.61229e-09	1.23405		GLP2R	0.74127	329858	0.729696	-0.0488853		CNTNAP3	0.00100542	447.403	0.0661665	0.492349		GRM6	0.0872273	38815.3	1	0.229651		PITPNM1	0.718027	319515	1	0.0748055		LINC01106	0.697433	310351	1	-0.112485		STX6	1.00625e-17	4.47771e-12	2.96941e-08	1.25104		GOLT1B	0.118448	52708.2	1	0.272551		AC003684.1	0.961584	427895	1	-0.00840156		IFI27L2	0.905953	403140	1	0.0283318
DTWD2	0.575035	255885	0.65187	0.0690199		IL12A-AS1	0.0336172	14959.3	0.091695	0.223868		POLR2K	2.98771e-06	1.3295	0.000172168	0.568486		CASP8	6.04505e-23	2.68999e-17	4.13982e-09	1.41054		PCDH10	0.0021101	938.973	0.136278	0.411567		METTL21A	7.81785e-31	3.47886e-25	1.61229e-09	1.47476		PGF	0.741044	329757	0.729545	-0.0491163		ADHFE1	0.0010061	447.705	0.0661968	0.492187		PPL	0.0873365	38863.9	1	0.205704		QTRT1	0.718495	319723	1	0.075315		SCO2	0.697393	310333	1	-0.0885132		B9D1	1.01244e-17	4.50524e-12	2.96941e-08	1.30677		LINC02232	0.118459	52713	1	0.269384		AL050341.2	0.961581	427894	1	-0.00722923		DNAJB4	0.905966	403146	1	0.0284061
TSEN34	0.57518	255949	0.65209	0.0656661		LSR	0.0336516	14974.6	0.091695	0.195018		GLA	2.99374e-06	1.33218	0.000172436	0.517981		NOXA1	6.07131e-23	2.70167e-17	4.13982e-09	1.16006		TALDO1	0.00211224	939.926	0.136361	0.433589		CCDC174	7.84163e-31	3.48945e-25	1.61229e-09	1.41487		LINC02217	0.737273	328079	0.726999	-0.0509968		B3GALNT2	0.00100962	449.272	0.0663547	0.503309		AL591845.1	0.0874325	38906.6	1	0.205647		JMJD4	0.718754	319839	1	0.0572847		MOXD1	0.697244	310267	1	-0.0940743		ZNF880	1.01468e-17	4.51521e-12	2.96941e-08	1.06979		KCTD8	0.118494	52728.7	1	0.283806		AC022469.2	0.961399	427813	1	-0.00835489		SLC25A30	0.906068	403191	1	0.0283012
LPAR6	0.575195	255956	0.652113	0.0730843		SUV39H1	0.0337752	15029.6	0.091695	0.19924		CYB5D2	2.99791e-06	1.33404	0.000172622	0.540924		SRSF1	6.07265e-23	2.70227e-17	4.13982e-09	0.996067		SPTBN1	0.00211298	940.257	0.136389	0.491091		AL022323.4	7.9312e-31	3.5293e-25	1.61229e-09	1.34571		TET1	0.737265	328076	0.726994	-0.0408274		FN3K	0.00101222	450.426	0.0664709	0.502988		AC012615.1	0.0875007	38936.9	1	0.211177		GNL2	0.71884	319877	1	0.0678971		PLCG1-AS1	0.69676	310051	1	-0.087879		KCNF1	1.0164e-17	4.52289e-12	2.96941e-08	1.19407		ZNRF1	0.118521	52740.8	1	0.253074		AC012213.4	0.961373	427801	1	-0.0083606		GFRA1	0.906099	403205	1	0.0290925
TMEM147-AS1	0.575549	256114	0.652651	0.0638547		DHODH	0.0338426	15059.6	0.091695	0.183442		GRM4	3.01222e-06	1.34041	0.00017326	0.536193		FYTTD1	6.10214e-23	2.71539e-17	4.13982e-09	1.10819		KIF17	0.00211789	942.438	0.136579	0.424294		GTF2A2	8.02349e-31	3.57037e-25	1.61229e-09	1.4418		TOLLIP-AS1	0.737214	328053	0.726959	-0.0443161		BLOC1S2	0.00101222	450.427	0.0664709	0.486202		ZNF239	0.0876436	39000.5	1	0.218139		NT5E	0.719116	320000	1	0.0642164		PRRX1	0.696737	310041	1	-0.0902342		RFX2	1.02933e-17	4.58039e-12	2.96941e-08	1.23926		RRP15	0.118621	52785.2	1	0.244175		AL024507.2	0.961369	427799	1	-0.00836161		AGAP9	0.906535	403399	1	0.0290543
ZNF223	0.57565	256159	0.652805	0.0642239		IZUMO4	0.0338523	15064	0.091695	0.184465		CDK7	3.01411e-06	1.34125	0.000173343	0.533345		DDX39B	6.27251e-23	2.7912e-17	4.13982e-09	0.975318		AOAH	0.00212113	943.883	0.136704	0.525918		SHISA6	8.02489e-31	3.571e-25	1.61229e-09	2.01152		CD276	0.736567	327765	0.726518	-0.04669		NDOR1	0.00101329	450.902	0.0665188	0.395851		MPZ	0.0877316	39039.7	1	0.208736		AC015961.1	0.719305	320084	1	0.0717486		PARVG	0.696417	309899	1	-0.0907112		KCTD13	1.04554e-17	4.65253e-12	2.96941e-08	1.10385		AL158071.4	0.118917	52916.7	1	0.24728		AL590822.2	0.961216	427732	1	-0.00845258		BSPRY	0.906761	403500	1	0.0288844
AC027698.1	0.575954	256294	0.653266	0.0693878		ADI1	0.0339042	15087	0.091695	0.186105		NLRX1	3.01741e-06	1.34272	0.00017349	0.553295		B3GNT5	6.28786e-23	2.79804e-17	4.13982e-09	1.54786		AC093297.2	0.00212634	946.2	0.136905	0.411439		OSGEPL1	8.06878e-31	3.59053e-25	1.61229e-09	1.45173		SLC5A8	0.732531	325969	0.72374	-0.0511982		DZANK1	0.0010156	451.931	0.0666222	0.500334		PODXL	0.0877347	39041.1	1	0.195209		RTP1	0.719401	320126	1	0.0714202		PRR34	0.696065	309742	1	-0.0929127		COQ4	1.04773e-17	4.66231e-12	2.96941e-08	1.28735		RASGRF2-AS1	0.119008	52957.2	1	0.221005		AC008429.1	0.961006	427638	1	-0.00841142		AL354696.2	0.906801	403517	1	0.0280863
DYNC1I2	0.576412	256497	0.653957	0.0683603		TMA7	0.0339358	15101.1	0.091695	0.243816		POPDC3	3.02287e-06	1.34515	0.000173733	0.553567		SAMD12-AS1	6.31847e-23	2.81166e-17	4.13982e-09	1.02266		SLC35D2	0.00212849	947.155	0.136987	0.416482		RHCG	8.07594e-31	3.59371e-25	1.61229e-09	1.49221		NPR3	0.731582	325547	0.723079	-0.050127		AC092720.1	0.0010191	453.489	0.0667786	0.388439		COX15	0.0879813	39150.8	1	0.233228		MDH1B	0.719416	320133	1	0.078012		PCOLCE	0.695711	309584	1	-0.0924867		TMEM213	1.04859e-17	4.66614e-12	2.96941e-08	1.17095		COX15	0.119161	53025.4	1	0.25399		SH2D1B	0.960973	427623	1	-0.00847654		SWAP70	0.906898	403560	1	0.0269156
AC015712.2	0.576751	256649	0.654468	0.0669033		RHBDF1	0.0339849	15122.9	0.091695	0.200313		DTD1	3.03603e-06	1.351	0.000174318	0.540745		ELOA	6.40053e-23	2.84817e-17	4.13982e-09	0.810141		NELL1	0.00213731	951.082	0.137327	0.487377		CCDC97	8.09851e-31	3.60376e-25	1.61229e-09	1.12498		CDH23	0.731374	325454	0.722934	-0.0487249		SMIM19	0.00102144	454.529	0.0668831	0.50828		AC074032.1	0.0880063	39161.9	1	0.267744		ADAMTS17	0.719746	320280	1	0.0791935		AMPH	0.695593	309532	1	-0.110257		TMEM164	1.0634e-17	4.73201e-12	2.96941e-08	1.31318		HSPE1	0.119289	53082.5	1	0.273593		B3GNT7	0.960961	427618	1	-0.0084213		CASP10	0.907507	403832	1	0.0255069
SLC16A1-AS1	0.577044	256779	0.654908	0.0698292		ZNF624	0.0339875	15124.1	0.091695	0.192932		TECTA	3.04035e-06	1.35293	0.00017451	0.531816		INIP	6.45618e-23	2.87294e-17	4.13982e-09	1.02083		SUMO3	0.00214115	952.792	0.137475	0.428517		EMC1	8.10267e-31	3.60561e-25	1.61229e-09	1.43043		HCN4	0.731208	325380	0.722819	-0.0545418		CHPF2	0.00102372	455.546	0.066985	0.409436		SLC39A3	0.0881795	39239	1	0.229794		HIPK3	0.719792	320300	1	0.085987		TREM2	0.695466	309475	1	-0.0925673		RHD	1.09144e-17	4.85681e-12	2.96941e-08	1.33563		ABCG5	0.119314	53093.6	1	0.245376		ABCC12	0.960785	427540	1	-0.00851719		PEX14	0.907906	404009	1	0.0235769
NETO1	0.577655	257050	0.655822	0.0652962		IDH1	0.0341448	15194.1	0.091695	0.191736		EMC1	3.04321e-06	1.3542	0.000174636	0.526457		UBXN11	6.51927e-23	2.90101e-17	4.13982e-09	0.891517		CALN1	0.00214351	953.841	0.137565	0.486915		POP5	8.19221e-31	3.64545e-25	1.61229e-09	1.26547		PARD6G	0.730177	324922	0.722096	-0.0403722		NUDT14	0.00102642	456.748	0.0671055	0.439194		LMCD1-AS1	0.0883352	39308.3	1	0.259724		CRYM	0.719905	320350	1	0.0699064		ICOSLG	0.695337	309418	1	-0.0926321		MPZL3	1.09175e-17	4.85816e-12	2.96941e-08	1.09965		STYX	0.119328	53099.9	1	0.217635		TMEM191C	0.96063	427471	1	-0.00843566		C2orf76	0.90795	404029	1	0.0282439
COL9A1	0.577844	257135	0.656106	0.0795759		PNMA3	0.0342473	15239.7	0.091695	0.219502		MCTS1	3.04517e-06	1.35507	0.000174724	0.536025		ZNF549	6.57891e-23	2.92755e-17	4.13982e-09	1.0356		LIFR-AS1	0.00215683	959.77	0.138077	0.44509		C18orf21	8.36063e-31	3.7204e-25	1.61229e-09	1.14634		LRIG3	0.728984	324390	0.721256	-0.041321		LRRC73	0.00102893	457.866	0.0672174	0.434536		ADCY1	0.0886882	39465.3	1	0.250117		PPARGC1A	0.720025	320404	1	0.0915666		C7orf61	0.694983	309260	1	-0.0894677		GRB10	1.11078e-17	4.94288e-12	2.96941e-08	1.36918		TMA7	0.119359	53113.6	1	0.306196		AC022400.1	0.960629	427470	1	-0.00855117		ARL6	0.908151	404118	1	0.0277017
PYDC1	0.578519	257435	0.65711	0.0755323		ARHGEF9	0.0342726	15251	0.091695	0.181757		CHKA	3.04672e-06	1.35576	0.000174793	0.549881		ITGB1BP1	6.64756e-23	2.9581e-17	4.13982e-09	1.0918		LRRC29	0.00215818	960.367	0.138128	0.459482		C16orf58	8.44356e-31	3.7573e-25	1.61229e-09	1.39277		CLP1	0.727502	323731	0.720205	-0.039996		AL121944.1	0.0010302	458.427	0.0672736	0.402755		ARSD	0.0887161	39477.8	1	0.222825		CU638689.5	0.720069	320423	1	0.0721835		KBTBD12	0.694816	309186	1	-0.0988109		AC100800.1	1.12072e-17	4.9871e-12	2.96941e-08	1.24002		SIM2	0.11955	53198.4	1	0.256319		PZP	0.960596	427456	1	-0.00753187		SDE2	0.908194	404137	1	0.0273397
AL138762.1	0.578581	257463	0.657202	0.0658059		AC004982.1	0.0345172	15359.8	0.091695	0.214661		LACTB2-AS1	3.05247e-06	1.35832	0.000175047	0.548362		TIMM10B	6.67027e-23	2.9682e-17	4.13982e-09	1.02163		VSTM4	0.00215901	960.739	0.13816	0.47155		DNAJC17	8.49453e-31	3.77998e-25	1.61229e-09	1.48545		TRIM7	0.725641	322903	0.718876	-0.0533928		TASP1	0.0010324	459.409	0.0673718	0.524736		SLIRP	0.0888414	39533.6	1	0.25144		PAQR6	0.720548	320636	1	0.0716948		TMEM51	0.693689	308685	1	-0.0931212		CPNE4	1.12384e-17	5.00098e-12	2.96941e-08	1.43218		ZNF439	0.119625	53231.8	1	0.238468		PIP5KL1	0.960466	427398	1	-0.00852813		MED10	0.908331	404198	1	0.0264296
KCNAB1-AS1	0.578856	257585	0.65761	0.0812735		SLC25A15	0.0345199	15361	0.091695	0.188428		GNL3	3.05683e-06	1.36026	0.000175241	0.520386		TMEM79	6.74047e-23	2.99944e-17	4.13982e-09	0.781319		DCK	0.00216111	961.671	0.13824	0.419052		ENTPD5	8.54097e-31	3.80064e-25	1.61229e-09	1.24247		AC126768.2	0.725544	322860	0.718806	-0.0538934		GAS1	0.00103357	459.927	0.0674235	0.403992		CSTB	0.0889969	39602.7	1	0.257414		DLK2	0.721049	320860	1	0.0681766		CLTCL1	0.693331	308525	1	-0.0959236		MORN1	1.15238e-17	5.12796e-12	2.96941e-08	1.20574		BACE1	0.119648	53242	1	0.247699		PRR7-AS1	0.960463	427396	1	-0.00852864		MAP2K3	0.9086	404318	1	0.0270137
AC105446.1	0.578943	257624	0.657738	0.083592		AP002360.1	0.0346792	15431.9	0.091695	0.172099		ZFP1	3.08275e-06	1.37179	0.000176389	0.530254		FN1	6.77688e-23	3.01564e-17	4.13982e-09	1.43		ADCY6	0.00216473	963.284	0.138379	0.420051		EID1	8.55282e-31	3.80592e-25	1.61229e-09	1.5313		MYRFL	0.724433	322366	0.718006	-0.0458915		AC037459.2	0.00103741	461.636	0.0675943	0.414244		KCP	0.089017	39611.7	1	0.217312		SERPINB9	0.721588	321099	1	0.066709		AC067817.2	0.692712	308250	1	-0.0934532		SERPINB1	1.18381e-17	5.26785e-12	2.96941e-08	0.975941		UNC50	0.119707	53268.5	1	0.241521		AC011900.1	0.960461	427395	1	-0.00852927		ACTR8	0.908808	404410	1	0.0279806
TMEM18	0.579011	257654	0.657838	0.0651318		OR3A3	0.0350657	15603.9	0.091695	0.316846		FAM47E	3.08432e-06	1.37249	0.000176458	0.492293		POLR3F	6.8854e-23	3.06393e-17	4.13982e-09	0.980128		TMEM67	0.00217182	966.439	0.13865	0.430422		CREBL2	8.58077e-31	3.81836e-25	1.61229e-09	1.57867		AC245033.2	0.722977	321717	0.71695	-0.0498665		GAD1	0.00103917	462.422	0.0676727	0.538679		TMC7	0.0892831	39730.1	1	0.21745		ZFP36L2	0.721666	321134	1	0.0801387		AC019257.1	0.692581	308192	1	-0.0940529		RABL2A	1.18546e-17	5.2752e-12	2.96941e-08	1.27365		PCSK2	0.119876	53343.6	1	0.27787		GPR150	0.960227	427291	1	-0.00863848		CALY	0.908826	404418	1	0.024927
PIP5K1B	0.579663	257944	0.658799	0.0770327		LINC01535	0.035563	15825.2	0.091695	0.194875		LINC00467	3.11261e-06	1.38508	0.000177708	0.58052		SIAH2	6.88911e-23	3.06559e-17	4.13982e-09	1.00471		SEC61G	0.00217413	967.466	0.138738	0.477846		RIOK2	8.60932e-31	3.83106e-25	1.61229e-09	1.29583		TSPAN10	0.722886	321677	0.716883	-0.0461818		RACGAP1	0.00104121	463.327	0.067763	0.44533		ERICH1	0.0894616	39809.5	1	0.240526		AC022274.1	0.721942	321257	1	0.0713715		ZBTB20-AS3	0.691329	307635	1	-0.0944696		PDGFRL	1.18796e-17	5.28631e-12	2.96941e-08	1.10956		THRAP3	0.120249	53509.4	1	0.258975		AC132938.1	0.96004	427208	1	-0.00859097		C1orf159	0.908905	404454	1	0.0272979
DAPK2	0.579839	258023	0.659058	0.0721468		CTBP1-AS	0.0357289	15899	0.091695	0.247603		MYH11	3.12787e-06	1.39187	0.000178381	0.536422		ADCK1	7.10127e-23	3.16e-17	4.13982e-09	0.997001		CSMD3	0.00217661	968.57	0.138833	0.521358		RPP38	8.61578e-31	3.83394e-25	1.61229e-09	1.78043		BTBD17	0.721678	321140	0.716001	-0.05228		MED7	0.00104185	463.611	0.0677913	0.458875		ZNF302	0.0898718	39992.1	1	0.25263		PRSS3	0.722571	321537	1	0.0582686		RAB3IL1	0.690666	307340	1	-0.0946434		ARHGAP33	1.21297e-17	5.39759e-12	2.96941e-08	1.15151		ZNF785	0.120304	53534	1	0.215801		CMTM8	0.959944	427166	1	-0.00760561		HMCES	0.909121	404550	1	0.0260251
FAM92A	0.579925	258061	0.659185	0.0670312		BDNF-AS	0.0357906	15926.5	0.091695	0.195137		SLC35G2	3.12796e-06	1.39191	0.000178385	0.570216		RBMS3-AS3	7.10614e-23	3.16216e-17	4.13982e-09	1.16407		NOP10	0.00217899	969.629	0.138924	0.481074		PTGR1	8.63517e-31	3.84256e-25	1.61229e-09	1.80046		LINC01351	0.721269	320958	0.715701	-0.0532733		TYMP	0.00104292	464.089	0.067839	0.407858		NDUFS6	0.0903677	40212.7	1	0.236938		AC012603.1	0.722659	321576	1	0.0714798		ZDHHC12	0.6901	307087	1	-0.0923021		DPH6	1.21495e-17	5.40642e-12	2.96941e-08	1.358		GFOD2	0.12031	53536.8	1	0.234202		BEST4	0.95979	427097	1	-0.00873348		DNTTIP1	0.909205	404587	1	0.0278569
TAPBPL	0.579938	258067	0.659203	0.0655146		SLC25A21	0.0360299	16032.9	0.091695	0.220643		ARHGAP33	3.14021e-06	1.39736	0.000178925	0.532095		AP5Z1	7.16271e-23	3.18733e-17	4.13982e-09	0.987833		PTCHD4	0.00218138	970.69	0.139015	0.586133		C1orf35	8.66745e-31	3.85693e-25	1.61229e-09	1.47836		RHBDF1	0.721161	320909	0.715622	-0.0521294		PPP2R3A	0.00104508	465.05	0.0679347	0.571145		BRD9	0.0904466	40247.8	1	0.236073		NEFL	0.723492	321947	1	0.0661188		LRFN5	0.689337	306748	1	-0.124626		SFXN1	1.22668e-17	5.4586e-12	2.96941e-08	1.272		ZNF777	0.120338	53549.2	1	0.215316		LINC00900	0.95977	427088	1	-0.00873794		HLA-DRB5	0.909613	404769	1	0.0276572
SYN2	0.580384	258265	0.659856	0.064389		RGS20	0.0360494	16041.6	0.091695	0.236506		ATXN7L1	3.14603e-06	1.39995	0.000179181	0.530443		ECI1	7.17086e-23	3.19096e-17	4.13982e-09	0.732284		CACNA1B	0.00218283	971.339	0.139071	0.510948		ZNF665	8.72883e-31	3.88424e-25	1.61229e-09	1.25544		CYP4F11	0.719262	320065	0.71422	-0.0486275		THEM6	0.0010455	465.235	0.0679532	0.448944		FBF1	0.0905691	40302.3	1	0.210747		SQLE	0.724359	322333	1	0.0774023		GDF10	0.6893	306732	1	-0.0925834		WDR86	1.23376e-17	5.49012e-12	2.96941e-08	1.20868		MUTYH	0.120425	53587.9	1	0.202688		AC116535.1	0.959758	427083	1	-0.00769028		TTN	0.90967	404794	1	0.0273886
XXYLT1	0.580856	258475	0.660545	0.0621553		SENP8	0.0361934	16105.7	0.091695	0.204748		DLEU7	3.14729e-06	1.40051	0.000179236	0.618909		AL121929.2	7.31159e-23	3.25359e-17	4.13982e-09	0.910707		PDGFRA	0.00218485	972.235	0.139148	0.47079		COL16A1	8.79542e-31	3.91388e-25	1.61229e-09	1.61637		AC100800.1	0.718932	319918	0.713975	-0.0526437		CCDC110	0.0010486	466.618	0.0680908	0.389493		MRPS17	0.0906772	40350.4	1	0.219209		AL031733.2	0.724395	322349	1	0.0706058		SLC25A30-AS1	0.68793	306122	1	-0.0955264		ST3GAL2	1.24411e-17	5.53614e-12	2.96941e-08	1.19743		SELENOW	0.120592	53662.2	1	0.301373		ESCO2	0.959743	427076	1	-0.00874365		GNPDA1	0.909856	404877	1	0.0274826
STBD1	0.581056	258564	0.660836	0.0841751		LRIF1	0.0364209	16206.9	0.091695	0.200038		EBAG9	3.14852e-06	1.40106	0.000179291	0.527111		ZNF529-AS1	7.32652e-23	3.26023e-17	4.13982e-09	1.08487		NOTCH2	0.00219339	976.035	0.139473	0.462839		SRSF1	8.8502e-31	3.93825e-25	1.61229e-09	1.48729		VSTM4	0.717889	319454	0.713197	-0.0502595		ENPP5	0.00105361	468.844	0.0683121	0.465484		LAP3	0.090828	40417.6	1	0.231272		AC019257.2	0.72463	322453	1	0.068639		DLGAP1-AS1	0.687881	306100	1	-0.0933395		SLC9A7	1.24978e-17	5.5614e-12	2.96941e-08	1.30907		BEX5	0.120694	53707.5	1	0.287185		SATB2-AS1	0.959737	427073	1	-0.00874491		CYB561	0.910094	404983	1	0.0270961
TMEM151A	0.581185	258622	0.661024	0.0726962		AC010973.1	0.0364341	16212.8	0.091695	0.264906		ZNF571	3.16416e-06	1.40802	0.000179978	0.569063		ZDHHC24	7.34313e-23	3.26762e-17	4.13982e-09	0.90775		PAXIP1	0.00220333	980.46	0.139851	0.399541		LSM5	8.93823e-31	3.97742e-25	1.61229e-09	1.44839		AC015961.1	0.716134	318672	0.711878	-0.0593949		SREBF1	0.00105425	469.132	0.0683408	0.473907		FGFR1OP	0.090941	40467.9	1	0.222467		NMUR2	0.72478	322520	1	0.0690055		NPY2R	0.686324	305407	1	-0.0960677		TSEN54	1.27066e-17	5.65431e-12	2.96941e-08	1.05343		RAPGEFL1	0.120726	53722.1	1	0.247328		AC004540.2	0.959563	426996	1	-0.00869357		GALNT3	0.910324	405085	1	0.0234019
AC011900.1	0.581691	258847	0.661757	0.0812627		PON3	0.0366468	16307.4	0.091695	0.221281		RDH11	3.16446e-06	1.40815	0.000179992	0.534805		C18orf21	7.41194e-23	3.29824e-17	4.13982e-09	0.78686		CTSF	0.00220726	982.209	0.140001	0.416897		MMACHC	8.97311e-31	3.99294e-25	1.61229e-09	1.18661		AC087623.3	0.715572	318423	0.711454	-0.0511955		GBA2	0.00105463	469.301	0.0683575	0.477791		SHISA2	0.0911926	40579.8	1	0.253179		MSRB1	0.725356	322776	1	0.0551244		HLA-DRB1	0.686236	305368	1	-0.0940118		TEX10	1.27207e-17	5.66057e-12	2.96941e-08	1.20591		PSME2	0.121035	53859.5	1	0.209167		AC025038.1	0.959326	426891	1	-0.00860284		UGDH-AS1	0.910735	405268	1	0.0264199
AC062028.1	0.581704	258853	0.661776	0.0684213		GRIA4	0.0368827	16412.4	0.091695	0.237079		C6orf120	3.1656e-06	1.40866	0.000180041	0.532888		PSEN2	7.42997e-23	3.30626e-17	4.13982e-09	0.813504		GCNT4	0.00220766	982.385	0.140016	0.484415		MYNN	9.04056e-31	4.02296e-25	1.61229e-09	1.60085		MYOZ3	0.71546	318373	0.711369	-0.051353		HIST1H2BN	0.00105687	470.297	0.0684564	0.412118		SERHL2	0.0912343	40598.3	1	0.215467		SMIM24	0.72548	322831	1	0.0687886		TCEA3	0.684834	304744	1	-0.0944121		ARF4	1.30339e-17	5.79996e-12	2.96941e-08	1.22055		TSPYL5	0.121165	53917.3	1	0.21766		RAB6C	0.95915	426812	1	-0.00884212		DIAPH1	0.912021	405840	1	0.0229144
SAMD12	0.582078	259019	0.662316	0.0686462		AC239799.2	0.0369273	16432.3	0.091695	0.30836		KCNMB2	3.17016e-06	1.41069	0.000180242	0.595196		TMEM175	7.46145e-23	3.32027e-17	4.13982e-09	1.07626		AC239809.3	0.00221309	984.803	0.140222	0.513807		PSMD8	9.07501e-31	4.03829e-25	1.61229e-09	1.41695		MIR7-3HG	0.714687	318028	0.710781	-0.0488834		SV2A	0.00105732	470.497	0.0684762	0.52507		AC139491.1	0.0914297	40685.3	1	0.250927		TRAPPC12-AS1	0.725821	322983	1	0.0691318		SEMA3D	0.684279	304497	1	-0.0979921		PITPNM2	1.32623e-17	5.90157e-12	2.96941e-08	1.28586		LPAR1	0.121232	53947	1	0.250505		RPA4	0.959141	426808	1	-0.00872601		IGHMBP2	0.912543	406073	1	0.0259015
DCTN1-AS1	0.582794	259337	0.663345	0.0727698		RIOK2	0.0369434	16439.4	0.091695	0.183735		AC124016.1	3.17087e-06	1.41101	0.000180273	0.531601		NDUFAB1	7.50598e-23	3.34009e-17	4.13982e-09	0.954942		LAMTOR2	0.00221822	987.085	0.140417	0.421675		LAMTOR1	9.07649e-31	4.03895e-25	1.61229e-09	1.33041		LINC00562	0.712157	316903	0.708841	-0.0561148		RASSF4	0.00105808	470.836	0.0685099	0.502581		CALM3	0.0914503	40694.5	1	0.250207		HNRNPC	0.725827	322986	1	0.0847197		BX322234.1	0.684211	304467	1	-0.0939965		DOC2B	1.35134e-17	6.01332e-12	2.96941e-08	1.08943		PGBD2	0.121265	53961.9	1	0.22564		TRPV1	0.959118	426798	1	-0.00741521		PSMB3	0.91264	406116	1	0.0255688
AC136612.1	0.583165	259502	0.663875	0.0903919		ALG1L2	0.036958	16445.9	0.091695	0.217477		HSPA6	3.17374e-06	1.41228	0.000180399	0.887959		RCCD1	7.57672e-23	3.37157e-17	4.13982e-09	0.806935		TTC5	0.00222223	988.871	0.140569	0.423088		ZNF213-AS1	9.08208e-31	4.04144e-25	1.61229e-09	1.35533		RN7SL832P	0.711932	316802	0.708667	-0.0533302		SPRY1	0.00105856	471.048	0.0685309	0.489859		CLPP	0.0914691	40702.8	1	0.221755		SST	0.726648	323351	1	0.0756189		MDK	0.683782	304276	1	-0.0915545		SLK	1.35795e-17	6.04274e-12	2.96941e-08	1.27712		HLCS	0.121267	53962.5	1	0.266038		BMP8B	0.958908	426704	1	-0.00874727		LOXL2	0.912983	406268	1	0.0263676
CBR1	0.583914	259836	0.664942	0.0750079		IPO9-AS1	0.0369694	16451	0.091695	0.239386		AC093323.1	3.20065e-06	1.42426	0.00018158	0.518675		PDCD6	7.67395e-23	3.41483e-17	4.13982e-09	1.02482		ADI1	0.00224226	997.783	0.141327	0.432635		BRIX1	9.12276e-31	4.05954e-25	1.61229e-09	1.55024		WNT7B	0.710969	316374	0.70792	-0.0571632		CEP76	0.00105871	471.114	0.0685375	0.509947		ZCCHC10	0.0916105	40765.8	1	0.230781		OR4D9	0.726799	323418	1	0.0693565		PDE3B	0.683289	304057	1	-0.112535		PAN2	1.37066e-17	6.09929e-12	2.96941e-08	1.16729		FAM155A	0.121362	54005.1	1	0.279656		TMEM132E	0.958862	426684	1	-0.00890492		RFTN1	0.913157	406346	1	0.021673
ZNF428	0.584693	260182	0.666043	0.0667168		POU6F2	0.0374424	16661.5	0.091695	0.260971		CMC2	3.20615e-06	1.4267	0.00018182	0.598061		COPZ1	7.79079e-23	3.46682e-17	4.13982e-09	0.935074		CNTNAP2	0.00224787	1000.28	0.141539	0.468148		AC010642.2	9.2221e-31	4.10374e-25	1.61229e-09	1.3733		POLR2J2	0.71069	316250	0.707703	-0.0505533		PRDX3	0.00105943	471.436	0.0685694	0.475135		TEX264	0.0916827	40797.9	1	0.221448		XKR4	0.726844	323438	1	0.0814757		MYO16	0.683203	304019	1	-0.0915171		SYT5	1.37815e-17	6.13263e-12	2.96941e-08	1.3107		PLEKHB2	0.121395	54019.5	1	0.255964		AC012508.1	0.958836	426672	1	-0.00891019		ZBTB49	0.913204	406367	1	0.0261433
ADRA2A	0.585067	260349	0.66657	0.0909955		CCNH	0.0375088	16691.1	0.091695	0.218924		NDUFA5	3.22079e-06	1.43322	0.000182461	0.556721		RGP1	7.79571e-23	3.46901e-17	4.13982e-09	0.94125		SUMF1	0.00224959	1001.04	0.141603	0.479245		FUNDC2	9.3239e-31	4.14904e-25	1.61229e-09	1.23361		FDXR	0.709479	315711	0.706755	-0.0436793		SEC13	0.00106018	471.769	0.0686024	0.48479		BMPR1B	0.0917196	40814.3	1	0.272144		AL357568.1	0.726927	323475	1	0.0608045		BCAM	0.68282	303848	1	-0.0946073		PGM5	1.39539e-17	6.20936e-12	2.96941e-08	1.16463		ZKSCAN3	0.121413	54027.6	1	0.205422		AL132657.1	0.958807	426659	1	-0.0088863		RCOR1	0.913334	406425	1	0.0216152
AC126283.1	0.585172	260396	0.666718	0.0667713		AC009090.3	0.0375122	16692.5	0.091695	0.263952		ZNF334	3.22451e-06	1.43488	0.000182624	0.544184		PIK3R3	7.82103e-23	3.48028e-17	4.13982e-09	0.832864		STS	0.00225544	1003.65	0.141824	0.439349		PAK1IP1	9.36359e-31	4.1667e-25	1.61229e-09	1.33913		IQCC	0.709327	315643	0.706636	-0.0474176		MPV17	0.00106156	472.385	0.0686635	0.462113		SAMSN1	0.0917351	40821.2	1	0.228352		TIMP4	0.727559	323756	1	0.0633144		AC122129.1	0.682363	303645	1	-0.0973298		PEG10	1.40696e-17	6.26083e-12	2.96941e-08	1.40259		RNASEH1	0.121428	54034.1	1	0.212022		SAPCD2	0.958485	426516	1	-0.00895581		COX6B1	0.913351	406432	1	0.0231831
PTGDS	0.58629	260893	0.668277	0.0858437		AP001972.3	0.0376386	16748.8	0.091695	0.219514		SFRP1	3.22909e-06	1.43691	0.000182824	0.59653		AZIN1	7.88428e-23	3.50843e-17	4.13982e-09	1.08417		SLC29A1	0.00225546	1003.66	0.141825	0.412499		ILF2	9.38659e-31	4.17694e-25	1.61229e-09	1.28685		AC008429.1	0.708099	315097	0.705668	-0.0488749		ITIH4	0.0010714	476.763	0.0690969	0.434754		NDUFA5	0.0918171	40857.7	1	0.246945		AC139491.1	0.727707	323823	1	0.0682469		PSTPIP1	0.682027	303495	1	-0.0980099		ANP32B	1.42123e-17	6.32435e-12	2.96941e-08	1.09626		ZNF608	0.121469	54052.6	1	0.250802		AC096667.1	0.95823	426403	1	-0.00892092		LRP8	0.913464	406482	1	0.0257777
RAP2C-AS1	0.586997	261208	0.669257	0.0700207		PDE10A	0.0377573	16801.6	0.091695	0.278774		SRRM4	3.23655e-06	1.44023	0.00018315	0.544725		ZFP1	7.9335e-23	3.53033e-17	4.13982e-09	0.948352		CRELD2	0.0022567	1004.21	0.141872	0.46571		MFSD2B	9.46821e-31	4.21326e-25	1.61229e-09	1.40614		LINC01116	0.707222	314707	0.704971	-0.0560054		HCCS	0.00107556	478.615	0.0692797	0.3915		LDHAL6A	0.0918289	40862.9	1	0.231516		PAX6	0.728859	324335	1	0.0713157		AC114271.1	0.681946	303459	1	-0.0970907		TRDMT1	1.43182e-17	6.37146e-12	2.96941e-08	1.2404		ARL4D	0.121518	54074.4	1	0.218867		SP9	0.958214	426395	1	-0.00901433		PMEL	0.913839	406649	1	0.0270332
GPR17	0.588963	262082	0.671944	0.0678186		MRPL16	0.0380187	16918	0.091695	0.182467		GALC	3.23986e-06	1.4417	0.000183295	0.558421		DPH3	7.99634e-23	3.55829e-17	4.13982e-09	0.84454		MAGED1	0.00225775	1004.67	0.141911	0.470335		SERHL2	9.53877e-31	4.24466e-25	1.61229e-09	1.73741		PRR19	0.707064	314637	0.704846	-0.056486		GSTZ1	0.00107578	478.709	0.0692891	0.391268		ADAMTS18	0.0918765	40884.1	1	0.2722		EBNA1BP2	0.729337	324548	1	0.0750251		IL13RA2	0.681404	303218	1	-0.0938133		AKR1A1	1.44731e-17	6.44037e-12	2.96941e-08	1.10585		TRAF3IP1	0.121552	54089.4	1	0.257337		AC020917.3	0.95767	426154	1	-0.00916295		ZHX1	0.914349	406876	1	0.0251844
H3F3B	0.589359	262259	0.67248	0.0738825		UQCRFS1	0.0380252	16920.8	0.091695	0.181049		ERLEC1	3.25583e-06	1.44881	0.000183993	0.554035		CDH22	8.00373e-23	3.56158e-17	4.13982e-09	0.954936		KHDC1	0.00226235	1006.72	0.142084	0.458021		PINK1-AS	9.59488e-31	4.26962e-25	1.61229e-09	1.24426		RUSC1-AS1	0.706512	314391	0.704405	-0.0412493		PNOC	0.00107851	479.925	0.069409	0.43917		FAM86B1	0.0918989	40894.1	1	0.22716		AC092447.5	0.729944	324818	1	0.0695295		AL136038.5	0.681093	303079	1	-0.0977435		KHK	1.45392e-17	6.46979e-12	2.96941e-08	1.00518		WDYHV1	0.121586	54104.7	1	0.209799		TRIP13	0.957001	425856	1	-0.00921385		GTPBP1	0.914686	407026	1	0.0238291
CXCR4	0.590139	262606	0.67353	0.0761478		TP53TG1	0.03824	17016.4	0.091695	0.181377		AR	3.26719e-06	1.45387	0.000184488	0.577723		MYBBP1A	8.05942e-23	3.58636e-17	4.13982e-09	0.903529		GNG4	0.00227394	1011.88	0.14252	0.503594		LAMTOR5	9.67432e-31	4.30497e-25	1.61229e-09	1.34413		CEBPB-AS1	0.704586	313534	0.702855	-0.0495313		DNAJC30	0.00107944	480.341	0.06945	0.416488		DDX24	0.0920023	40940.1	1	0.272602		TRHDE	0.730598	325109	1	0.0595894		AC009237.14	0.681079	303074	1	-0.0983251		RABL3	1.4764e-17	6.56982e-12	2.96941e-08	1.1769		AC007405.3	0.121646	54131.3	1	0.214684		TMEM233	0.95697	425842	1	-0.00910101		RNF208	0.914701	407033	1	0.0267611
LINC02087	0.591942	263408	0.675924	0.0847339		URB1-AS1	0.038508	17135.7	0.091695	0.196166		ZIC1	3.28669e-06	1.46255	0.000185338	0.626959		TIMM21	8.11854e-23	3.61267e-17	4.13982e-09	0.945994		KCNB1	0.00227434	1012.06	0.142535	0.458174		RIPOR3	9.68809e-31	4.3111e-25	1.61229e-09	1.3973		NPIPB9	0.703544	313070	0.70201	-0.0579713		TDG	0.00108087	480.976	0.0695126	0.509549		FAM81A	0.0920269	40951.1	1	0.240203		RUNX1T1	0.730635	325125	1	0.0782316		LINC01786	0.680441	302789	1	-0.0962999		BOLA3	1.48404e-17	6.60384e-12	2.96941e-08	1.2427		TAX1BP1	0.121688	54149.8	1	0.266296		AL354977.2	0.956304	425545	1	-0.00927164		IQSEC3	0.914701	407033	1	0.0267611
LINC01786	0.593043	263898	0.677367	0.0576201		BX284668.5	0.0385687	17162.7	0.091695	0.208982		FEZ2	3.29024e-06	1.46413	0.000185492	0.566974		SLC29A2	8.15808e-23	3.63026e-17	4.13982e-09	0.857803		SLC52A2	0.0022761	1012.84	0.142601	0.412264		HOOK2	9.85583e-31	4.38575e-25	1.61229e-09	1.54432		ROPN1L	0.702624	312660	0.701258	-0.0483756		SMIM27	0.00108946	484.8	0.0698891	0.481575		GBA	0.0921289	40996.4	1	0.206696		FOXD4L6	0.730732	325168	1	0.0687179		AC098487.1	0.679649	302437	1	-0.0966383		USP4	1.48723e-17	6.61801e-12	2.96941e-08	1.22673		TUBA1C	0.12185	54222.2	1	0.208456		LSAMP	0.956281	425536	1	-0.00846871		C18orf21	0.914845	407097	1	0.0264604
TK2	0.593284	264006	0.677682	0.0652161		AQP11	0.0386286	17189.4	0.091695	0.194795		PAPPA	3.29028e-06	1.46414	0.000185494	0.760972		LRRC47	8.25425e-23	3.67306e-17	4.13982e-09	0.887236		CHCHD5	0.00228194	1015.44	0.14282	0.417101		C17orf75	9.99565e-31	4.44797e-25	1.61229e-09	1.3934		PAQR9-AS1	0.702276	312506	0.700973	-0.0578038		TSFM	0.00108993	485.007	0.0699095	0.447782		EIF3C	0.0922081	41031.7	1	0.248337		SORBS2	0.730808	325202	1	0.0822729		ZSCAN16	0.679646	302436	1	-0.0977109		NTHL1	1.51e-17	6.71937e-12	2.96941e-08	1.05484		C4orf47	0.121858	54225.5	1	0.225055		AC138035.1	0.956089	425450	1	-0.00921893		MMP23B	0.915059	407192	1	0.0263926
TTN	0.59407	264355	0.678699	0.0777833		ANGPTL2	0.0386406	17194.7	0.091695	0.222759		TATDN3	3.30475e-06	1.47058	0.000186123	0.545008		DNAJB11	8.38982e-23	3.73338e-17	4.13982e-09	1.08235		RPL24	0.00228423	1016.46	0.142906	0.528971		IDNK	1.01461e-30	4.51491e-25	1.61229e-09	1.60126		AC002451.1	0.699981	311485	0.699076	-0.0520538		EPM2A	0.00110356	491.075	0.0705047	0.506736		SAT2	0.0922162	41035.3	1	0.245808		ENOX1-AS1	0.730827	325211	1	0.0695959		SPTBN5	0.678687	302009	1	-0.0985381		ASMTL	1.5212e-17	6.76921e-12	2.96941e-08	1.11466		RDH11	0.122107	54336.5	1	0.256078		AL513320.1	0.955985	425404	1	-0.00933955		UTP4	0.915241	407273	1	0.0255224
ACSL3	0.594738	264653	0.67956	0.0638184		RPP25L	0.0387236	17231.6	0.091695	0.186205		SLC1A4	3.31342e-06	1.47444	0.0001865	0.50056		RPL8	8.40876e-23	3.74181e-17	4.13982e-09	1.03203		INPP1	0.00228534	1016.95	0.142948	0.421385		ERH	1.01785e-30	4.52935e-25	1.61229e-09	1.49998		AC090515.2	0.699846	311424	0.698962	-0.0593353		ZNF804A	0.00110899	493.488	0.0707409	0.520472		FBXL12	0.0922546	41052.4	1	0.222785		AC017076.1	0.73086	325225	1	0.0659548		YBX3	0.678261	301820	1	-0.0995983		SLC12A8	1.5264e-17	6.79232e-12	2.96941e-08	1.36016		GSTM4	0.122121	54342.6	1	0.207408		TUSC7	0.955977	425400	1	-0.00934111		SLC15A4	0.915372	407331	1	0.023394
FFAR4	0.595452	264970	0.680473	0.0725017		AP1S3	0.0388013	17266.2	0.091695	0.161463		PPP1R1C	3.31951e-06	1.47715	0.000186765	0.642305		SLC8A1-AS1	8.44676e-23	3.75872e-17	4.13982e-09	1.65127		RAB33B	0.00228535	1016.96	0.142948	0.412791		NPM1	1.01934e-30	4.53598e-25	1.61229e-09	1.52616		AL133338.1	0.699711	311365	0.69885	-0.0528535		IDNK	0.00111113	494.441	0.070834	0.462055		AC104984.3	0.0922974	41071.4	1	0.212757		NEUROD1	0.730998	325287	1	0.0695439		GNG8	0.677944	301678	1	-0.0993375		BAIAP2	1.54405e-17	6.87085e-12	2.96941e-08	1.37101		ETFRF1	0.12213	54346.4	1	0.245732		CADM2-AS1	0.955735	425293	1	-0.00945399		SSBP4	0.915572	407420	1	0.0227348
AFF2	0.595821	265134	0.680941	0.0658267		DHRS4	0.0391005	17399.3	0.091695	0.181069		CREG1	3.33458e-06	1.48385	0.000187418	0.514654		PSMA3	8.48068e-23	3.77382e-17	4.13982e-09	1.12163		NINL	0.00228701	1017.69	0.14301	0.447547		GPN2	1.02162e-30	4.54613e-25	1.61229e-09	1.35925		AC073508.3	0.697373	310324	0.696884	-0.0567713		MAMLD1	0.00111464	496.004	0.0709866	0.523757		PIGB	0.0923621	41100.2	1	0.272875		LIG4	0.731226	325388	1	0.069102		AC106052.1	0.677746	301590	1	-0.0994218		STRAP	1.56476e-17	6.96301e-12	2.96941e-08	1.28183		SBF2-AS1	0.122145	54353.5	1	0.247213		AC004816.1	0.955714	425283	1	-0.00945843		SRF	0.915638	407450	1	0.0262121
AL138899.1	0.595824	265136	0.680945	0.0860356		PNN	0.0391226	17409.2	0.091695	0.217065		TMEM223	3.35755e-06	1.49408	0.000188414	0.513025		GPR18	8.6009e-23	3.82731e-17	4.13982e-09	1.37609		SLC38A11	0.00228868	1018.44	0.143073	0.694186		ACAD8	1.05363e-30	4.68857e-25	1.61229e-09	1.30572		SH2D6	0.696445	309911	0.696096	-0.0560335		VWCE	0.00111471	496.036	0.0709898	0.421812		C22orf39	0.0925566	41186.7	1	0.227014		NLE1	0.731447	325487	1	0.0600879		TRBC2	0.677746	301590	1	-0.0994218		TDRP	1.5652e-17	6.96497e-12	2.96941e-08	1.28033		RUVBL1	0.12221	54382.2	1	0.220341		RND1	0.955649	425254	1	-0.00937981		PIGX	0.915969	407597	1	0.0250223
MYO1D	0.596107	265262	0.681305	0.0641409		LRRC4	0.0393753	17521.6	0.091695	0.187332		CDC40	3.36725e-06	1.49839	0.000188834	0.552114		SAMM50	8.64465e-23	3.84678e-17	4.13982e-09	0.89272		HEY1	0.00229469	1021.12	0.143298	0.416103		ANKRD54	1.05985e-30	4.71624e-25	1.61229e-09	1.34596		MRC2	0.695818	309632	0.695562	-0.0533815		SNF8	0.00111597	496.596	0.0710444	0.449478		MLX	0.0925594	41188	1	0.222484		SCN9A	0.731936	325704	1	0.082515		Z95114.1	0.677746	301590	1	-0.0994218		PMM2	1.5884e-17	7.0682e-12	2.96941e-08	1.26482		CMAS	0.122233	54392.4	1	0.257184		GLIPR1L1	0.95556	425215	1	-0.00740862		TCERG1L	0.916102	407656	1	0.0260674
ANO3	0.596167	265288	0.681381	0.0709771		TACR2	0.0395339	17592.2	0.091695	0.245443		USP16	3.38741e-06	1.50736	0.000189705	0.535418		NMNAT3	8.7058e-23	3.87399e-17	4.13982e-09	1.20841		PECR	0.00230146	1024.13	0.143552	0.455064		ATP6V1D	1.06389e-30	4.73421e-25	1.61229e-09	1.68325		LINC02080	0.695757	309605	0.695509	-0.0490257		COX7A2L	0.00111709	497.095	0.0710931	0.516335		SIAE	0.0926819	41242.5	1	0.218175		FBXL12	0.732076	325766	1	0.0619892		RAP1GAP2	0.677023	301268	1	-0.106669		C18orf25	1.59324e-17	7.08977e-12	2.96941e-08	1.23198		FAM136A	0.122419	54475.4	1	0.21975		OAZ3	0.955377	425133	1	-0.00950005		RPL22L1	0.916365	407773	1	0.0250298
EMX1	0.598018	266112	0.683702	0.0888212		LAS1L	0.0397223	17676	0.091695	0.169477		NDUFA6	3.40104e-06	1.51343	0.000190294	0.514343		SEC11C	8.75759e-23	3.89704e-17	4.13982e-09	0.931875		MRPL11	0.00230168	1024.23	0.14356	0.408963		ALKBH4	1.06872e-30	4.75568e-25	1.61229e-09	1.13161		AL359764.1	0.695696	309578	0.695457	-0.0551817		PFDN4	0.00111919	498.028	0.0711841	0.456095		AC139530.1	0.0928851	41333	1	0.20669		TSPAN33	0.732395	325909	1	0.0558715		AP000962.1	0.676665	301109	1	-0.0997639		SRA1	1.60856e-17	7.15793e-12	2.96941e-08	1.18739		SH2B1	0.122434	54481.8	1	0.231813		C1orf229	0.955322	425109	1	-0.00963891		RNF19B	0.916377	407779	1	0.0250457
AC017006.2	0.598056	266129	0.68375	0.0875184		GRAMD1B	0.0400992	17843.7	0.091695	0.189012		UNC13B	3.40324e-06	1.51441	0.000190389	0.518779		CIRBP	8.77762e-23	3.90595e-17	4.13982e-09	1.25765		MGST3	0.00230293	1024.78	0.143607	0.472324		BEX3	1.07829e-30	4.7983e-25	1.61229e-09	1.87614		AL031963.3	0.695231	309371	0.695058	-0.0492209		ATG16L2	0.0011193	498.077	0.0711888	0.487148		CHURC1	0.0931098	41432.9	1	0.239143		ATP1B1	0.732419	325919	1	0.0793356		RUNDC3B	0.676219	300911	1	-0.113814		TENM4	1.61759e-17	7.1981e-12	2.96941e-08	1.30404		GAP43	0.122477	54501.1	1	0.280506		KCNAB3	0.954858	424902	1	-0.00957826		IDH3B	0.916549	407855	1	0.0249803
AL136964.1	0.599196	266636	0.68516	0.0890121		LINC00449	0.0401325	17858.6	0.091695	0.25253		HSDL2	3.42954e-06	1.52611	0.000191523	0.533686		ATP8B2	8.85167e-23	3.9389e-17	4.13982e-09	1.03813		PZP	0.00230511	1025.75	0.143688	0.41985		BAX	1.10329e-30	4.90955e-25	1.61229e-09	1.29993		AC010761.1	0.694977	309258	0.69484	-0.0593288		SLC27A4	0.00112036	498.549	0.0712348	0.465853		PSMC4	0.0932226	41483.1	1	0.219258		KIAA2012	0.733332	326326	1	0.0822276		E2F3	0.675841	300743	1	-0.117297		TMEM126B	1.62794e-17	7.24415e-12	2.96941e-08	1.16673		AL356599.1	0.1225	54511.5	1	0.264847		MYBPHL	0.954786	424870	1	-0.00965724		ONECUT2	0.916712	407928	1	0.0256259
AMZ1	0.600015	267001	0.686164	0.0711816		FGGY	0.0401373	17860.7	0.091695	0.199672		KRTAP5-AS1	3.44393e-06	1.53252	0.000192143	0.514099		PCGF3	8.86251e-23	3.94373e-17	4.13982e-09	0.989437		P4HTM	0.00230692	1026.56	0.143756	0.415215		ECT2L	1.10874e-30	4.93377e-25	1.61229e-09	1.57838		HSD11B2	0.694569	309076	0.694489	-0.0551249		CDHR1	0.00112085	498.765	0.0712559	0.482592		POP4	0.093234	41488.2	1	0.196342		RGS20	0.73374	326507	1	0.0703193		GPR3	0.675755	300704	1	-0.10006		FAM78B	1.65197e-17	7.35112e-12	2.96941e-08	1.29143		SLC28A2	0.122687	54594.3	1	0.223721		SLC26A1	0.954527	424755	1	-0.00958635		PDP1	0.917307	408193	1	0.0240579
AC006273.1	0.600716	267313	0.687016	0.0890986		LINC00644	0.0401751	17877.5	0.091695	0.357454		ZNF436-AS1	3.45097e-06	1.53565	0.000192445	0.551325		BICC1	8.99731e-23	4.00371e-17	4.13982e-09	1.11432		HIC2	0.00231528	1030.28	0.144068	0.453395		PCYOX1L	1.12097e-30	4.9882e-25	1.61229e-09	1.28059		CLEC18B	0.692617	308208	0.692795	-0.0618519		CYP4X1	0.00112109	498.876	0.0712667	0.504168		PRKAG2-AS1	0.0932741	41506	1	0.219319		CYP26A1	0.734053	326646	1	0.0681204		AGBL4	0.674861	300307	1	-0.117902		RPS12	1.69184e-17	7.52852e-12	2.96941e-08	1.23721		GRIN2A	0.1227	54600.4	1	0.325085		CACNA1G	0.954516	424750	1	-0.00974711		ARHGAP25	0.917737	408384	1	0.0210577
HCN4	0.600735	267321	0.687038	0.074538		RAB5C	0.0403116	17938.2	0.091695	0.168296		RNASEK	3.45173e-06	1.53598	0.000192478	0.541127		RIOK1	9.04281e-23	4.02396e-17	4.13982e-09	0.898394		SPOCK2	0.00232474	1034.49	0.144421	0.498103		TMEM25	1.12934e-30	5.02543e-25	1.61229e-09	1.49636		Z97832.2	0.691106	307535	0.69147	-0.0533526		EPS8L2	0.00112253	499.513	0.0713287	0.416985		COA4	0.0933236	41528	1	0.220463		GDF10	0.734082	326659	1	0.0639329		DLGAP1-AS4	0.674352	300080	1	-0.0943952		C1QTNF4	1.70907e-17	7.60521e-12	2.96941e-08	1.25681		GXYLT2	0.122709	54604.2	1	0.214249		AC098487.1	0.954465	424728	1	-0.00966181		CRYL1	0.917765	408396	1	0.0244832
TMLHE	0.602086	267922	0.688667	0.0607751		AL139317.1	0.040335	17948.7	0.091695	0.2233		GEN1	3.46519e-06	1.54197	0.000193056	0.602159		EIF4B	9.1577e-23	4.07509e-17	4.13982e-09	1.09604		CNTN3	0.00232547	1034.81	0.144448	0.459798		CTR9	1.14488e-30	5.0946e-25	1.61229e-09	1.46744		OSBP2	0.690575	307299	0.691001	-0.0492791		SLC25A16	0.00112519	500.697	0.071444	0.480636		SP110	0.0934408	41580.2	1	0.232054		JAG1	0.734704	326936	1	0.0723485		SLC17A6	0.674333	300071	1	-0.100516		GLT1D1	1.73072e-17	7.70154e-12	2.96941e-08	1.23106		EIF1AY	0.122832	54659.1	1	0.239877		AP001412.1	0.954145	424585	1	-0.00979399		LRRC75A	0.917917	408464	1	0.0245711
AC015468.3	0.602735	268211	0.689441	0.085176		AC092368.3	0.0404415	17996	0.091695	0.282231		HPS4	3.47433e-06	1.54604	0.000193449	0.532788		NUBP1	9.36929e-23	4.16924e-17	4.13982e-09	1.32803		VPS37C	0.00232582	1034.96	0.144461	0.412666		SLC45A1	1.15432e-30	5.13662e-25	1.61229e-09	1.38072		AL513320.1	0.690492	307262	0.690927	-0.0591978		PPARG	0.00112548	500.829	0.0714569	0.471714		TEX45	0.0935177	41614.5	1	0.233869		AC007953.2	0.735059	327094	1	0.0671299		ARHGEF39	0.672757	299370	1	-0.101031		RFT1	1.73081e-17	7.70193e-12	2.96941e-08	1.07807		ELAVL2	0.123173	54810.8	1	0.281669		LYPD8	0.953501	424298	1	-0.00986663		ATG14	0.918236	408606	1	0.0228707
LUC7L2	0.604405	268954	0.691413	0.0684765		RFPL1S	0.04065	18088.9	0.091695	0.194199		DSCC1	3.49141e-06	1.55364	0.000194182	0.534568		LAMTOR1	9.45282e-23	4.20641e-17	4.13982e-09	0.909411		CC2D2B	0.0023272	1035.58	0.144512	0.439101		DCAF13	1.16158e-30	5.16893e-25	1.61229e-09	1.42126		FAM43A	0.690488	307260	0.690924	-0.0550804		RAB33A	0.00112823	502.052	0.0715759	0.408383		IGSF1	0.0935732	41639.1	1	0.226655		AC093525.3	0.735335	327217	1	0.0677988		AP006333.2	0.672728	299357	1	-0.101037		CREG1	1.76121e-17	7.83722e-12	2.96941e-08	1.22917		DCTN3	0.123203	54824.2	1	0.264875		SPRN	0.952866	424016	1	-0.00981234		RBMXL1	0.91939	409119	1	0.0249517
PIK3C2B	0.604705	269088	0.691765	0.0625585		FAM120C	0.0407645	18139.8	0.091695	0.1813		ENOSF1	3.50159e-06	1.55817	0.000194618	0.62017		KLHL25	9.4761e-23	4.21677e-17	4.13982e-09	0.998682		C1orf115	0.00233723	1040.04	0.144886	0.449945		RAB36	1.20545e-30	5.36414e-25	1.61229e-09	1.16332		LINC01273	0.690306	307179	0.690763	-0.0620975		NSF	0.0011297	502.705	0.0716393	0.523606		AC024896.1	0.0938991	41784.2	1	0.227521		CEP97	0.735718	327387	1	0.0744453		AC007494.2	0.672716	299352	1	-0.101041		SRRM3	1.77325e-17	7.89078e-12	2.96941e-08	1.31364		NEGR1	0.123273	54855.1	1	0.274351		CITED1	0.952799	423986	1	-0.0101841		SERPINB9	0.919477	409158	1	0.02066
AC018557.2	0.604839	269147	0.69192	0.0778298		BEX3	0.040904	18201.9	0.091695	0.193541		LAMP5	3.51796e-06	1.56546	0.000195319	0.54183		TSNAXIP1	9.60282e-23	4.27316e-17	4.13982e-09	1.01938		SLC4A4	0.00234745	1044.59	0.145266	0.492669		MZT1	1.21746e-30	5.41758e-25	1.61229e-09	1.59379		DTX4	0.688863	306537	0.689478	-0.0504701		TRIM32	0.00113042	503.026	0.0716706	0.494403		PARD3B	0.0940811	41865.2	1	0.249009		RBM5-AS1	0.735826	327435	1	0.0526423		AC006449.6	0.671707	298903	1	-0.101373		ZNF140	1.80412e-17	8.02814e-12	2.96941e-08	1.17684		PTPRA	0.123339	54884.7	1	0.276858		TLR10	0.952635	423913	1	-0.0101173		ZBTB41	0.919514	409175	1	0.0225915
AL390763.1	0.607646	270397	0.695156	0.0847413		CDH22	0.0410402	18262.5	0.091695	0.202807		AGO3	3.52018e-06	1.56645	0.000195414	0.537855		MYO5B	9.71223e-23	4.32184e-17	4.13982e-09	0.959275		IL17RC	0.0023538	1047.42	0.145501	0.419614		ASPHD1	1.22194e-30	5.4375e-25	1.61229e-09	1.62482		HTR5A	0.687864	306093	0.688582	-0.0568473		MRPS21	0.00113788	506.344	0.0719927	0.502158		PRELID1	0.0942995	41962.4	1	0.241485		SMOC1	0.735973	327501	1	0.0846869		MIR646HG	0.671587	298850	1	-0.100783		ERICH3	1.81794e-17	8.08965e-12	2.96941e-08	1.37589		IRF2	0.123341	54885.4	1	0.238047		TEX45	0.952395	423806	1	-0.0101346		MIS12	0.920114	409442	1	0.0240552
FOXF2	0.607648	270397	0.695158	0.0812031		ZNF346	0.041674	18544.5	0.091695	0.163561		PGAP2	3.58994e-06	1.59749	0.000198392	0.51759		C19orf25	9.75395e-23	4.34041e-17	4.13982e-09	1.02249		TIMM9	0.00235511	1048	0.14555	0.397058		COPS6	1.22831e-30	5.46584e-25	1.61229e-09	1.54398		SLC27A2	0.687027	305720	0.687827	-0.0528871		ERICH1	0.00113952	507.077	0.0720637	0.489243		FAHD2B	0.0943056	41965.1	1	0.211422		SSTR3	0.736024	327523	1	0.0681976		PRICKLE2-AS3	0.670947	298565	1	-0.101626		ABCB8	1.83024e-17	8.14436e-12	2.96941e-08	1.19565		DDI2	0.123413	54917.6	1	0.226011		SLITRK1	0.952119	423684	1	-0.00993611		TOP3A	0.920188	409475	1	0.0237687
LAMP5	0.609359	271159	0.697089	0.0676918		AL591212.1	0.041741	18574.3	0.091695	0.328017		CAMK1	3.60062e-06	1.60224	0.000198847	0.525388		RPL10	9.83749e-23	4.37758e-17	4.13982e-09	1.19406		CISD1	0.00235966	1050.02	0.145718	0.423636		MTHFSD	1.23509e-30	5.49601e-25	1.61229e-09	1.35973		LINC01630	0.68543	305009	0.686373	-0.0516848		AC007405.3	0.0011434	508.802	0.0722308	0.442551		NDUFAF4	0.0943369	41979	1	0.21887		LINC02192	0.738554	328649	1	0.0675128		PRSS35	0.670806	298502	1	-0.0997596		MCFD2	1.83034e-17	8.14481e-12	2.96941e-08	1.21768		SAMD10	0.123653	55024.3	1	0.212959		BCL2L15	0.951834	423557	1	-0.0102209		NDUFA1	0.920425	409580	1	0.0222548
ZNF362	0.609635	271282	0.697398	0.0567323		AC108471.2	0.0418616	18628	0.091695	0.176094		EMC7	3.61123e-06	1.60696	0.000199298	0.541317		ZNF575	9.85787e-23	4.38665e-17	4.13982e-09	0.763038		CHMP3	0.00236127	1050.74	0.145778	0.465156		PWWP2B	1.25728e-30	5.59478e-25	1.61229e-09	1.33619		BEST4	0.684171	304449	0.685217	-0.0619201		ZBTB21	0.0011441	509.115	0.0722611	0.460637		TMEM45B	0.0944746	42040.2	1	0.237627		RASL11B	0.738815	328765	1	0.0650726		NR4A3	0.670406	298324	1	-0.0960454		IPO9-AS1	1.84167e-17	8.19523e-12	2.96941e-08	1.53201		ALG6	0.123695	55043	1	0.236529		NLRP2	0.951727	423509	1	-0.0103113		UNC93B1	0.920597	409656	1	0.023779
APH1B	0.611566	272141	0.699539	0.0620794		AC008543.1	0.041962	18672.7	0.091695	0.18184		MSRB2	3.61644e-06	1.60928	0.00019952	0.523696		LYRM4	9.93123e-23	4.4193e-17	4.13982e-09	1.0859		MDGA2	0.00236384	1051.88	0.145873	0.612253		ACOT2	1.26043e-30	5.6088e-25	1.61229e-09	1.44231		DIP2A	0.684168	304448	0.685214	-0.0525874		DPAGT1	0.00114467	509.367	0.0722855	0.383127		MRI1	0.0945996	42095.9	1	0.228796		TRPV6	0.739581	329106	1	0.066369		ECT2	0.670363	298305	1	-0.103025		ZNF267	1.85044e-17	8.23427e-12	2.96941e-08	1.0805		MRPL33	0.123737	55061.5	1	0.260732		SLC52A1	0.951644	423472	1	-0.010228		CCDC171	0.920879	409782	1	0.0235518
SPDYE1	0.61179	272240	0.699784	0.0642175		LSM3	0.0420281	18702.1	0.091695	0.210529		PTGIS	3.65077e-06	1.62456	0.000200977	0.604934		URB2	1.00068e-22	4.45295e-17	4.13982e-09	0.855914		CYP46A1	0.00236634	1053	0.145966	0.414906		FAM83D	1.27083e-30	5.65506e-25	1.61229e-09	1.44491		PDK4	0.683805	304287	0.684879	-0.0813209		FAM3C	0.00114525	509.624	0.0723104	0.492639		PFDN6	0.0946008	42096.4	1	0.21951		AMY1B	0.739606	329117	1	0.0675433		GGACT	0.670247	298253	1	-0.100667		ALAD	1.88237e-17	8.37636e-12	2.96941e-08	1.11839		AC006058.1	0.123799	55089.2	1	0.253182		AP003025.2	0.951448	423385	1	-0.0101391		SYNCRIP	0.92126	409951	1	0.0199817
SPON2	0.612854	272714	0.700947	0.0629078		NR2F2-AS1	0.0420639	18718	0.091695	0.485548		AQP4-AS1	3.65545e-06	1.62664	0.000201175	0.670907		CYP2R1	1.00087e-22	4.45378e-17	4.13982e-09	0.912298		GIMAP7	0.00236695	1053.27	0.145989	0.499584		KIF1BP	1.29058e-30	5.74295e-25	1.61229e-09	1.55242		SEC24B-AS1	0.683662	304223	0.684746	-0.0557251		STAC2	0.00114817	510.926	0.0724364	0.475984		PDAP1	0.094638	42113	1	0.233574		LGALS7	0.739606	329117	1	0.0675433		SPON2	0.670231	298246	1	-0.109649		AC007406.3	1.88251e-17	8.37696e-12	2.96941e-08	1.06979		AC006547.1	0.123813	55095.4	1	0.217623		AC005899.8	0.950805	423099	1	-0.00908303		RASGEF1A	0.921485	410052	1	0.0228946
SLC20A2	0.613816	273142	0.701988	0.0628472		AC012593.1	0.0420864	18728	0.091695	0.264489		GOLGA6L4	3.66101e-06	1.62911	0.000201411	0.596459		FKBP1B	1.00116e-22	4.45508e-17	4.13982e-09	1.12453		MALAT1	0.00236897	1054.17	0.146063	0.487082		CCT6A	1.29901e-30	5.78048e-25	1.61229e-09	1.47928		SCUBE3	0.683574	304184	0.684665	-0.051978		SAT2	0.00115141	512.366	0.0725755	0.518761		MANF	0.0946752	42129.5	1	0.201105		PDCL	0.73996	329275	1	0.0581058		PRDM1	0.670093	298185	1	-0.0972229		ZNF490	1.90752e-17	8.48829e-12	2.96941e-08	1.18219		RPH3AL	0.123828	55102.1	1	0.208157		LINC00471	0.950074	422773	1	-0.0104266		GAS2	0.921503	410060	1	0.0238472
A1BG	0.614247	273334	0.702452	0.0639802		AC009021.2	0.0421736	18766.8	0.091695	0.334286		ZKSCAN3	3.6615e-06	1.62933	0.000201432	0.486119		PBX2	1.02084e-22	4.54261e-17	4.13982e-09	0.891353		ATIC	0.00237239	1055.69	0.14619	0.409049		ZNF641	1.30486e-30	5.8065e-25	1.61229e-09	1.29762		ZNF222	0.683385	304100	0.68449	-0.0536054		SLFNL1-AS1	0.00115144	512.381	0.072577	0.534678		SETD6	0.0947746	42173.7	1	0.213275		LCN12	0.740057	329318	1	0.0615389		SIPA1	0.669977	298133	1	-0.0968844		RRP8	1.95267e-17	8.68916e-12	2.96941e-08	1.10063		MTMR14	0.123926	55145.9	1	0.21812		TNFAIP3	0.95003	422754	1	-0.00810212		BOD1	0.921701	410148	1	0.0237178
EBF3	0.614762	273563	0.703005	0.0656912		AP000350.7	0.0422902	18818.7	0.091695	0.217214		PLEKHG3	3.66679e-06	1.63169	0.000201656	0.516144		SARS	1.03045e-22	4.5854e-17	4.13982e-09	1.01452		RPS14	0.00237635	1057.45	0.146336	0.533103		UTP15	1.30898e-30	5.82484e-25	1.61229e-09	1.2353		AC008708.2	0.681419	303225	0.682654	-0.0634315		KCNQ1OT1	0.00115329	513.202	0.0726563	0.537857		DRC3	0.0948952	42227.4	1	0.232585		PTGES3L	0.740888	329688	1	0.0550452		AC211486.2	0.669778	298044	1	-0.102023		CRIPT	1.95996e-17	8.72164e-12	2.96941e-08	1.10879		DTX2	0.124044	55198.5	1	0.214997		GRIK3	0.949838	422668	1	-0.0102893		BEND5	0.92195	410259	1	0.0248143
CDH7	0.615541	273909	0.703836	0.0607831		ELAC1	0.0423583	18849	0.091695	0.157246		CPNE4	3.66794e-06	1.63219	0.000201705	0.583986		STAT6	1.03282e-22	4.59597e-17	4.13982e-09	0.982055		SLFN5	0.00238129	1059.65	0.146519	0.448263		C16orf89	1.31554e-30	5.854e-25	1.61229e-09	1.52058		CCKBR	0.681416	303223	0.682651	-0.0602244		A2M	0.00116476	518.308	0.0731486	0.506582		ARL6IP5	0.0949878	42268.6	1	0.253412		H2AFX	0.740915	329700	1	0.0594614		BX284668.6	0.669773	298042	1	-0.102024		EEF1B2	1.96855e-17	8.75984e-12	2.96941e-08	1.16233		NKIRAS1	0.124133	55238	1	0.250059		AF111167.2	0.949646	422583	1	-0.0109026		IDH1-AS1	0.92195	410259	1	0.0248143
OTUD6A	0.615564	273920	0.703861	0.0845289		CCDC13-AS1	0.0424143	18873.9	0.091695	0.202865		KLRK1	3.67009e-06	1.63316	0.000201796	0.638597		SLC28A2	1.08385e-22	4.82303e-17	4.13982e-09	1.62561		SKA2	0.00238164	1059.81	0.146532	0.439629		GOLGA7B	1.31795e-30	5.86476e-25	1.61229e-09	1.31483		NLRC3	0.680492	302812	0.681781	-0.053859		GDE1	0.00116597	518.843	0.0732001	0.454681		RUNDC3A-AS1	0.0950946	42316.2	1	0.263093		GRIK4	0.740919	329702	1	0.0801245		NUDT1	0.669743	298029	1	-0.0960843		NBPF26	1.98549e-17	8.83525e-12	2.96941e-08	1.07346		C12orf45	0.124177	55257.3	1	0.256027		GRIN2D	0.949578	422553	1	-0.0101905		MAP1LC3B2	0.92195	410259	1	0.0248143
AC004471.1	0.616033	274129	0.704359	0.06755		CELF2-AS1	0.0431813	19215.3	0.091695	0.247191		MDM1	3.69267e-06	1.6432	0.000202751	0.518226		WDR12	1.08487e-22	4.82758e-17	4.13982e-09	1.14451		UQCRH	0.00238259	1060.23	0.146567	0.453868		MRPL21	1.3223e-30	5.88411e-25	1.61229e-09	1.27194		RTN4RL2	0.678827	302071	0.680197	-0.0632364		CCDC146	0.00116707	519.335	0.0732474	0.491547		DNAJC2	0.0950958	42316.7	1	0.253503		BASP1	0.741059	329764	1	0.0737261		LINC01965	0.669499	297920	1	-0.10213		TAF7	2.04134e-17	9.08375e-12	2.96941e-08	1.2226		UQCR10	0.124254	55292	1	0.272353		LHX6	0.949541	422536	1	-0.0106055		C19orf54	0.92195	410259	1	0.0248143
SGCB	0.616203	274204	0.704538	0.0604667		SNTA1	0.043669	19432.2	0.091695	0.1812		OLFM2	3.71924e-06	1.65502	0.000203874	0.552213		ZC3HAV1L	1.08884e-22	4.84524e-17	4.13982e-09	0.970098		MIRLET7BHG	0.00240026	1068.09	0.147218	0.46213		MIR762HG	1.32407e-30	5.89199e-25	1.61229e-09	1.35625		LINC02352	0.678715	302021	0.68009	-0.0470398		GTF2H2C	0.00117084	521.011	0.0734086	0.432523		CORO1A	0.0951559	42343.4	1	0.210011		AC007406.3	0.741866	330123	1	0.0666298		ZBTB46	0.669318	297840	1	-0.109661		RPL37	2.04906e-17	9.11812e-12	2.96941e-08	1.2837		LINC00910	0.124299	55311.7	1	0.232722		AC130324.1	0.948952	422274	1	-0.0107289		WNT7A	0.92195	410259	1	0.0248143
AC025287.2	0.616729	274438	0.705093	0.0771787		KANSL1-AS1	0.0437482	19467.5	0.091695	0.205153		NMD3	3.71985e-06	1.65529	0.0002039	0.567044		ZNF829	1.09707e-22	4.88187e-17	4.13982e-09	0.928605		NENF	0.00240575	1070.53	0.14742	0.438191		SLA	1.32788e-30	5.90894e-25	1.61229e-09	1.3293		AC105446.1	0.677854	301638	0.679264	-0.0666279		APOO	0.0011723	521.663	0.0734712	0.483526		AC005697.2	0.0952343	42378.3	1	0.23007		SMPD3	0.742007	330186	1	0.0564414		LILRB1	0.668093	297295	1	-0.102567		CALN1	2.10078e-17	9.34825e-12	2.96941e-08	1.34269		PLAT	0.12442	55365.5	1	0.216348		OSCAR	0.948757	422188	1	-0.0108396		SERF1A	0.92195	410259	1	0.0248143
MIR181A1HG	0.61697	274545	0.705347	0.0638541		HACD4	0.0438816	19526.9	0.091695	0.197056		STK19	3.72971e-06	1.65968	0.000204316	0.481242		BBOX1	1.09986e-22	4.89427e-17	4.13982e-09	1.06548		RMDN1	0.00241664	1075.38	0.147821	0.445528		UAP1	1.34966e-30	6.00584e-25	1.61229e-09	2.00978		LYSMD1	0.677542	301499	0.678962	-0.050217		ANKRD7	0.00117361	522.245	0.0735271	0.519327		TMEM184C	0.0952701	42394.2	1	0.247531		KIRREL3-AS2	0.742323	330326	1	0.066807		OAF	0.667589	297071	1	-0.106099		PTPRK	2.1335e-17	9.49384e-12	2.96941e-08	1.54903		RFTN1	0.124488	55396.1	1	0.255577		DCTN1-AS1	0.948102	421896	1	-0.0107709		GCSH	0.92195	410259	1	0.0248143
LINGO2	0.617193	274645	0.705582	0.0595625		UBAC1	0.043973	19567.6	0.091695	0.164838		TMEM63C	3.74049e-06	1.66448	0.000204771	0.506056		WNT10A	1.12616e-22	5.01131e-17	4.13982e-09	1.12035		NDUFB9	0.00242044	1077.07	0.14796	0.443805		RWDD1	1.35663e-30	6.03689e-25	1.61229e-09	1.49895		AC010491.1	0.676539	301053	0.677991	-0.0522168		HAR1A	0.00117597	523.295	0.0736279	0.395154		AL022069.1	0.0953326	42422.1	1	0.198086		ID2	0.742346	330336	1	0.0794445		TCF23	0.667024	296819	1	-0.103543		MICAL1	2.15016e-17	9.56801e-12	2.96941e-08	1.14602		GALT	0.12461	55450.4	1	0.233292		NFKBIE	0.947991	421847	1	-0.0108963		LINC01976	0.92195	410259	1	0.0248143
GCNT4	0.617364	274721	0.705761	0.063013		LINC01273	0.0440446	19599.4	0.091695	0.175908		PELI2	3.74214e-06	1.66521	0.00020484	0.558596		SERHL2	1.13908e-22	5.06881e-17	4.13982e-09	1.29792		SRP68	0.00242519	1079.18	0.148134	0.387626		KCNIP3	1.35759e-30	6.04113e-25	1.61229e-09	1.45059		SLC5A4	0.676504	301037	0.677957	-0.0575302		MTHFD1L	0.00117804	524.216	0.0737163	0.491447		ANKRD23	0.0954705	42483.4	1	0.268576		DYNC1I1	0.742544	330424	1	0.0667494		AC008434.1	0.667024	296819	1	-0.103543		ABI2	2.2112e-17	9.8396e-12	2.96941e-08	1.30844		TET1	0.124618	55453.6	1	0.235976		KCNC4	0.947453	421607	1	-0.00820803		LPAR6	0.921956	410261	1	0.0201309
AC073896.3	0.617457	274762	0.705858	0.0663125		PSMA3	0.0443152	19719.8	0.091695	0.190401		FAM111A	3.74274e-06	1.66548	0.000204865	0.528544		CREG1	1.15311e-22	5.13123e-17	4.13982e-09	1.05409		KSR2	0.00243051	1081.55	0.148329	0.451841		EIF2B1	1.35761e-30	6.04123e-25	1.61229e-09	1.59708		ISLR	0.676232	300917	0.677693	-0.0632485		LAMA5	0.0011789	524.6	0.0737531	0.397636		AC016907.2	0.0956066	42544	1	0.222521		AC103591.3	0.742942	330602	1	0.0612672		HOGA1	0.667024	296819	1	-0.103543		MYT1L	2.24601e-17	9.99452e-12	2.96941e-08	1.25746		SLC25A24	0.124656	55470.5	1	0.228279		AC092301.1	0.947266	421524	1	-0.010979		EIF3D	0.922691	410588	1	0.0227396
MYRF	0.617817	274922	0.706235	0.0626664		KIRREL3-AS2	0.0443544	19737.3	0.091695	0.343057		RNF170	3.74435e-06	1.6662	0.000204933	0.521443		FAM184B	1.16046e-22	5.16392e-17	4.13982e-09	1.23574		CCDC66	0.00243991	1085.73	0.148674	0.43369		NSMCE4A	1.35875e-30	6.04629e-25	1.61229e-09	1.33198		AL358472.2	0.676119	300866	0.677582	-0.0568438		CDC42	0.00118018	525.168	0.0738076	0.505324		FAM86B2	0.0956329	42555.7	1	0.242843		AP000802.1	0.743565	330879	1	0.0622283		OTUD6A	0.667024	296819	1	-0.103543		ARHGEF9	2.25364e-17	1.00285e-11	2.96941e-08	1.30561		ZCCHC17	0.124726	55501.7	1	0.26201		FAM71E1	0.94614	421023	1	-0.0111109		FRMD8	0.922957	410707	1	0.0230734
STAC3	0.618791	275356	0.70725	0.053173		ZSCAN1	0.0443855	19751.1	0.091695	0.178005		PLK2	3.75985e-06	1.6731	0.000205586	0.532124		GSTK1	1.18263e-22	5.26258e-17	4.13982e-09	1.0496		VAMP5	0.00244864	1089.62	0.148993	0.504338		SEC23B	1.36575e-30	6.07744e-25	1.61229e-09	1.51599		KCNJ8	0.675234	300473	0.676718	-0.0626432		SLC52A1	0.00118053	525.323	0.0738224	0.388223		TWISTNB	0.0958815	42666.3	1	0.215263		LINC02217	0.743919	331036	1	0.063349		CACNG4	0.665845	296295	1	-0.120537		PACRGL	2.25471e-17	1.00332e-11	2.96941e-08	1.23998		AP4B1-AS1	0.124809	55538.7	1	0.251077		MBLAC1	0.945655	420807	1	-0.0111772		THOC6	0.92297	410712	1	0.0243199
MYLIP	0.618979	275439	0.707444	0.0594663		AASS	0.0445423	19820.9	0.091695	0.203273		FAM189A2	3.76919e-06	1.67725	0.000205979	0.565288		GALNT18	1.19067e-22	5.29836e-17	4.13982e-09	1.17154		SPINT2	0.00245317	1091.64	0.149159	0.424052		PINK1	1.37104e-30	6.101e-25	1.61229e-09	1.49228		SULT1A2	0.67493	300337	0.676419	-0.0536275		COMMD6	0.00118114	525.595	0.0738485	0.462471		MECR	0.0961807	42799.5	1	0.211277		2025-03-04	0.745104	331564	1	0.054256		AC009120.4	0.665495	296139	1	-0.104041		PTRH1	2.2698e-17	1.01004e-11	2.96941e-08	1.02902		SLC12A8	0.124834	55549.8	1	0.246153		AC113383.1	0.945633	420797	1	-0.00942073		IL17RE	0.922975	410715	1	0.0240054
APOL1	0.621006	276341	0.709528	0.0660487		FAM118B	0.0446055	19849	0.091695	0.17416		FASTKD2	3.77311e-06	1.67899	0.000206144	0.554349		ZNF711	1.19717e-22	5.32727e-17	4.13982e-09	1.02353		ZNF19	0.00245478	1092.35	0.149217	0.457471		TVP23B	1.38953e-30	6.18328e-25	1.61229e-09	1.40926		AC024610.2	0.673564	299729	0.675071	-0.0622737		TMEM191B	0.00118331	526.559	0.0739409	0.486897		ABRACL	0.096208	42811.6	1	0.21335		LRRC10B	0.745584	331777	1	0.0620414		AL513320.1	0.665495	296139	1	-0.104041		TPT1	2.27132e-17	1.01072e-11	2.96941e-08	1.25745		SLC25A43	0.124835	55550.2	1	0.227134		AC007114.2	0.945333	420664	1	-0.00902911		TIGD6	0.923099	410770	1	0.0242789
PDCL	0.621726	276662	0.710261	0.0567741		COL28A1	0.0446236	19857.1	0.091695	0.200353		HSD11B1	3.77642e-06	1.68047	0.000206283	0.602681		MRPS23	1.203e-22	5.35321e-17	4.13982e-09	0.83668		PRELP	0.00245587	1092.84	0.149257	0.583091		CAMSAP3	1.40042e-30	6.23171e-25	1.61229e-09	1.23452		AC005229.4	0.672933	299449	0.674445	-0.0572136		OXR1	0.00118468	527.17	0.0739994	0.517326		AC003684.1	0.0963065	42855.4	1	0.258959		PPP1R2	0.746065	331992	1	0.0679625		NDNF	0.665495	296139	1	-0.104041		DALRD3	2.27189e-17	1.01097e-11	2.96941e-08	1.11942		AC068446.2	0.124848	55555.9	1	0.243086		NWD2	0.945196	420603	1	-0.011595		AVPI1	0.923099	410770	1	0.0242789
AP4B1-AS1	0.623027	277241	0.711576	0.06302		MAGEF1	0.0446484	19868.1	0.091695	0.169199		SGF29	3.78057e-06	1.68232	0.000206458	0.510879		MRPL32	1.20769e-22	5.3741e-17	4.13982e-09	1.03817		SNHG15	0.00245864	1094.07	0.149358	0.438174		DAPK3	1.40452e-30	6.24998e-25	1.61229e-09	1.27272		AC073352.1	0.672151	299100	0.673663	-0.062986		ENY2	0.0011855	527.536	0.0740344	0.511657		CGGBP1	0.096418	42905	1	0.259759		PSMG3-AS1	0.74669	332270	1	0.0562273		AC108134.2	0.665495	296139	1	-0.104041		BROX	2.27607e-17	1.01283e-11	2.96941e-08	1.18866		ZNF596	0.124881	55570.7	1	0.222475		CHAD	0.94518	420596	1	-0.0113094		SLC43A2	0.923099	410770	1	0.0242789
ACAP1	0.623657	277521	0.712208	0.0568559		MIAT	0.0447329	19905.7	0.091695	0.225794		AC090114.2	3.82286e-06	1.70113	0.000208233	0.491184		FAM149B1	1.20786e-22	5.37484e-17	4.13982e-09	1.12441		AXIN2	0.0024604	1094.85	0.149422	0.428083		MDH2	1.41462e-30	6.29493e-25	1.61229e-09	1.3114		TEKT2	0.670762	298482	0.672266	-0.0662526		ZFHX3	0.00118651	527.985	0.0740774	0.472338		CHMP5	0.0968343	43090.3	1	0.225944		CMTM5	0.746787	332313	1	0.0579789		AC113349.1	0.665492	296137	1	-0.104042		AL356599.1	2.29216e-17	1.01999e-11	2.96941e-08	1.33142		ZSCAN31	0.125022	55633.7	1	0.216155		CENPF	0.944834	420442	1	-0.0113486		SCRN2	0.92314	410788	1	0.0241034
KCNN2	0.624452	277875	0.713002	0.0504441		KLRD1	0.0447435	19910.4	0.091695	0.197977		PIGZ	3.84254e-06	1.70989	0.000209058	0.523133		NFKBID	1.20947e-22	5.38203e-17	4.13982e-09	0.812112		TAF6	0.0024631	1096.05	0.149521	0.435733		LRPAP1	1.41537e-30	6.29827e-25	1.61229e-09	1.7191		LINC01574	0.668666	297550	0.670132	-0.0642477		GTF2H2	0.00118849	528.867	0.0741618	0.461557		ROGDI	0.0969856	43157.6	1	0.229295		YBX2	0.746883	332355	1	0.0644443		SEC14L4	0.665492	296137	1	-0.104042		SHISA7	2.35652e-17	1.04863e-11	2.96941e-08	1.22415		COL4A5	0.125048	55645.2	1	0.226716		AC084036.1	0.944541	420311	1	-0.0116214		GMPPB	0.923541	410966	1	0.024139
NIPAL3	0.625006	278121	0.713553	0.057524		RPL23	0.0449459	20000.5	0.091695	0.21371		SULF2	3.84712e-06	1.71193	0.000209249	0.531827		ZFP37	1.23037e-22	5.47503e-17	4.13982e-09	1.09461		LRRC8D	0.00246719	1097.87	0.14967	0.447958		CPNE9	1.42734e-30	6.35151e-25	1.61229e-09	1.27621		AL136295.6	0.666224	296463	0.667607	-0.0627724		RMND5B	0.00118948	529.307	0.0742038	0.483548		BTNL9	0.0971018	43209.3	1	0.262784		LANCL3	0.747196	332495	1	0.0590392		RARRES2	0.665001	295919	1	-0.0995777		TRIB2	2.39505e-17	1.06577e-11	2.96941e-08	1.27329		SIDT1	0.125192	55709	1	0.255563		FAM81A	0.944535	420309	1	-0.00993575		TMEM176A	0.923541	410966	1	0.024139
ADAMTS16	0.6253	278252	0.713845	0.0653067		AC008608.2	0.0449578	20005.8	0.091695	0.166298		C19orf25	3.86097e-06	1.71809	0.000209829	0.52574		SLC3A1	1.25077e-22	5.56582e-17	4.13982e-09	1.62836		EEF1E1	0.002472	1100.01	0.149845	0.407419		RPL36A	1.44591e-30	6.43417e-25	1.61229e-09	1.27229		PACRG-AS3	0.665461	296124	0.66681	-0.0555535		RPS19BP1	0.00119225	530.539	0.0743216	0.485728		ARF5	0.0971941	43250.4	1	0.269233		FOLR2	0.747279	332531	1	0.0611805		TMEM98	0.664996	295916	1	-0.0965567		ZNF428	2.48744e-17	1.10689e-11	2.96941e-08	1.22548		SORD	0.125242	55731.4	1	0.211231		PDE6C	0.944177	420149	1	-0.0114469		OGDHL	0.923541	410966	1	0.024139
EREG	0.62582	278484	0.714358	0.0760853		TMEM185B	0.0450663	20054.1	0.091695	0.159398		SUPT4H1	3.87132e-06	1.7227	0.000210262	0.541865		BTF3	1.25193e-22	5.57097e-17	4.13982e-09	1.0142		TMEM45B	0.00247405	1100.93	0.14992	0.434394		BUD31	1.44831e-30	6.44483e-25	1.61229e-09	1.27377		GALR1	0.66527	296039	0.66661	-0.0606553		FAM131A	0.00119706	532.68	0.0745261	0.457511		TRIM35	0.0972206	43262.2	1	0.209317		AL121989.1	0.747482	332622	1	0.0553801		AC010300.1	0.664662	295768	1	-0.100097		DUSP9	2.51848e-17	1.1207e-11	2.96941e-08	1.06579		CBR4	0.125259	55738.8	1	0.268611		DLL3	0.944125	420126	1	-0.0114593		PIGBOS1	0.923541	410966	1	0.024139
CRYM	0.625825	278486	0.714363	0.0638874		ANKRD62	0.0451591	20095.3	0.091695	0.251418		TADA1	3.89635e-06	1.73384	0.000211307	0.521264		SNHG10	1.25251e-22	5.57352e-17	4.13982e-09	0.985337		BDH1	0.00247587	1101.74	0.149986	0.447176		EBF3	1.4557e-30	6.47771e-25	1.61229e-09	1.60786		PABPC5	0.663143	295092	0.664362	-0.0633541		AL512625.1	0.00120069	534.296	0.0746802	0.396826		MEGF10	0.0973212	43306.9	1	0.293635		CTXN3	0.747515	332637	1	0.0642814		RUBCNL	0.66457	295727	1	-0.0982218		QRSL1	2.56759e-17	1.14255e-11	2.96941e-08	1.10927		MINDY4	0.125317	55764.8	1	0.214777		ZNF426	0.943939	420043	1	-0.00888518		TBC1D3L	0.923541	410966	1	0.024139
FAM210B	0.627252	279121	0.715764	0.0547825		DGCR6	0.0455307	20260.7	0.091695	0.309993		SCML1	3.93294e-06	1.75012	0.000212832	0.59343		CC2D2B	1.25903e-22	5.60256e-17	4.13982e-09	1.01625		GRIP1	0.00250053	1112.71	0.150882	0.512857		GZF1	1.46148e-30	6.50345e-25	1.61229e-09	1.12996		CNKSR1	0.659547	293492	0.660488	-0.0582212		PPP1R3E	0.00120238	535.046	0.0747517	0.483504		DRAM1	0.0973665	43327.1	1	0.241449		KLHL32	0.748028	332865	1	0.077191		AL136295.6	0.66426	295589	1	-0.104445		ZCCHC10	2.6289e-17	1.16984e-11	2.96941e-08	1.12278		RPL23	0.125417	55809.4	1	0.25045		ELFN2	0.942278	419304	1	-0.0120572		CERS1	0.923541	410966	1	0.024139
Z95114.4	0.627781	279356	0.716279	0.0718184		RNFT2	0.0456228	20301.7	0.091695	0.168295		TM2D3	3.96147e-06	1.76281	0.000214018	0.545097		TAF7	1.2707e-22	5.65447e-17	4.13982e-09	0.996748		ZNF674	0.00250161	1113.19	0.150921	0.396847		CCDC113	1.49605e-30	6.65729e-25	1.61229e-09	1.35501		PCDHB5	0.659332	293396	0.660254	-0.0627262		MMP25-AS1	0.00120252	535.109	0.0747577	0.446539		SMCO4	0.0974498	43364.2	1	0.233645		ALG6	0.748037	332869	1	0.0616587		AC130343.2	0.66426	295589	1	-0.104445		BEX3	2.63963e-17	1.17461e-11	2.96941e-08	1.44284		GRIK3	0.125609	55894.9	1	0.257183		EPHB3	0.942053	419204	1	-0.012182		ZBED1	0.923541	410966	1	0.024139
AC022007.1	0.628	279454	0.716492	0.0758669		ISCA2	0.045773	20368.5	0.091695	0.177711		ATP6V1D	3.99665e-06	1.77847	0.000215479	0.557967		ZNF777	1.27306e-22	5.66497e-17	4.13982e-09	0.875985		GAB3	0.0025024	1113.54	0.15095	0.414379		C6orf136	1.49932e-30	6.67181e-25	1.61229e-09	1.42401		SOCS6	0.659304	293384	0.660223	-0.0719687		AC009403.1	0.00120693	537.07	0.0749445	0.428916		PI4K2B	0.0975083	43390.2	1	0.22003		FBXO16	0.748216	332949	1	0.0694881		RNF182	0.663814	295390	1	-0.101497		AC096564.1	2.69219e-17	1.198e-11	2.96941e-08	1.28992		CREG1	0.125688	55929.9	1	0.224764		MUC12	0.941905	419138	1	-0.0120984		ST20-AS1	0.923543	410968	1	0.0241392
LRRC29	0.628159	279524	0.716646	0.0561047		AC107067.1	0.0462844	20596.1	0.091695	0.29778		TMEM254	4.01763e-06	1.78781	0.000216348	0.515189		MAP1LC3B	1.27333e-22	5.6662e-17	4.13982e-09	0.938982		BRD3	0.00250591	1115.1	0.151077	0.408102		CLPTM1L	1.50772e-30	6.70922e-25	1.61229e-09	1.4222		DBX2	0.658842	293178	0.659718	-0.0679718		DRC3	0.00120882	537.912	0.0750246	0.471329		BRCA1	0.0975518	43409.6	1	0.232983		CAVIN3	0.748261	332969	1	0.0619874		LRCH1	0.663809	295389	1	-0.108345		PPP1CC	2.69971e-17	1.20134e-11	2.96941e-08	1.14159		WDR46	0.125813	55985.6	1	0.210413		AC093673.1	0.94178	419083	1	-0.0116636		ZKSCAN4	0.923648	411014	1	0.0239464
LINC00683	0.628322	279597	0.716804	0.0688715		SPDYE2	0.0463459	20623.4	0.091695	0.313837		C1orf21	4.02089e-06	1.78926	0.000216483	0.543979		VWA5B2	1.27467e-22	5.67215e-17	4.13982e-09	1.0113		CLEC14A	0.00251605	1119.62	0.151444	0.44509		CHST9	1.55895e-30	6.93716e-25	1.61229e-09	2.1317		NLRP3	0.657799	292714	0.658571	-0.0570085		KIAA2012	0.00121159	539.146	0.0751419	0.439875		TOX4	0.0977954	43518	1	0.230598		GRAMD4	0.748473	333063	1	0.0702498		TENM4	0.663682	295332	1	-0.121052		CARHSP1	2.72703e-17	1.2135e-11	2.96941e-08	1.16423		RAB3C	0.125956	56048.9	1	0.273814		AP001972.3	0.941058	418762	1	-0.0117403		C2CD6	0.923836	411098	1	0.0238833
CCL4L2	0.628805	279812	0.717272	0.0716495		ALDH1A3	0.0464779	20682.2	0.091695	0.235523		CYP46A1	4.0505e-06	1.80243	0.000217708	0.514853		PRKCB	1.2764e-22	5.67987e-17	4.13982e-09	1.21884		PLEKHG2	0.00252912	1125.43	0.151917	0.413135		CDK20	1.56543e-30	6.96599e-25	1.61229e-09	1.22732		AC113143.1	0.654928	291437	0.655377	-0.0637964		HIST2H2BF	0.00121362	540.049	0.0752278	0.405012		TSR2	0.0978042	43521.9	1	0.210796		TTC30B	0.750164	333815	1	0.0568952		AXL	0.66363	295309	1	-0.0965772		AC020928.1	2.75687e-17	1.22678e-11	2.96941e-08	1.11777		PTGIS	0.126007	56072	1	0.204074		ICOSLG	0.940986	418729	1	-0.0124887		ZNF775	0.923836	411098	1	0.0238833
AC025181.2	0.629108	279947	0.717564	0.053149		LAMB1	0.0467008	20781.4	0.091695	0.199333		ZFP2	4.06694e-06	1.80975	0.000218387	0.533896		CHMP7	1.28587e-22	5.72197e-17	4.13982e-09	0.854242		ZFAND5	0.00252939	1125.55	0.151926	0.44926		CPQ	1.57678e-30	7.0165e-25	1.61229e-09	1.92841		SERPINB9	0.654787	291374	0.655218	-0.0608912		LRRTM1	0.00121373	540.096	0.0752323	0.459014		LSM7	0.0978683	43550.4	1	0.23728		GLDC	0.750217	333839	1	0.0643517		STAP2	0.663624	295306	1	-0.0987762		POLE2	2.77889e-17	1.23658e-11	2.96941e-08	1.26013		MYCBPAP	0.126033	56083.6	1	0.217096		KIF14	0.940929	418704	1	-0.012419		DISP2	0.923836	411098	1	0.0238833
CFL2	0.629431	280091	0.717876	0.064073		C9orf116	0.0467227	20791.1	0.091695	0.162103		MRPL32	4.07755e-06	1.81447	0.000218825	0.555518		GOSR2	1.28874e-22	5.73474e-17	4.13982e-09	0.921485		TMEM134	0.00253012	1125.88	0.151953	0.410096		MCEE	1.58262e-30	7.0425e-25	1.61229e-09	1.40831		NPPC	0.654347	291178	0.654723	-0.0680483		MCC	0.00121488	540.611	0.0752812	0.513147		THSD4-AS1	0.0980235	43619.5	1	0.227611		CFP	0.75124	334294	1	0.0607276		TMEM119	0.66338	295198	1	-0.104745		EXOG	2.78792e-17	1.2406e-11	2.96941e-08	1.2735		CYTH1	0.126203	56158.9	1	0.238102		UCP2	0.939885	418239	1	-0.0124417		USP35	0.92384	411100	1	0.0238831
COPG2	0.629708	280214	0.718142	0.0566573		LINC01562	0.046747	20802	0.091695	0.184729		MAN1C1	4.1103e-06	1.82904	0.000220175	0.539566		MRPL14	1.30543e-22	5.80904e-17	4.13982e-09	0.834184		RBX1	0.00253333	1127.31	0.152069	0.468666		UGDH-AS1	1.58754e-30	7.06441e-25	1.61229e-09	1.54269		PTHLH	0.654133	291082	0.654481	-0.0632274		UNC50	0.00121502	540.672	0.075287	0.478376		CDK11A	0.0981264	43665.2	1	0.23815		TCTEX1D2	0.751453	334389	1	0.0605825		CDH26	0.663188	295112	1	-0.103396		ZKSCAN7	2.79198e-17	1.2424e-11	2.96941e-08	1.02503		WLS	0.126253	56181.4	1	0.279931		AC087276.2	0.93891	417806	1	-0.0124915		AC078883.2	0.923898	411126	1	0.0240257
DOCK3	0.630454	280546	0.718856	0.0589347		LINC01431	0.0469465	20890.7	0.091695	0.195068		POLR1C	4.12079e-06	1.83371	0.000220607	0.513079		SUMO3	1.32512e-22	5.89664e-17	4.13982e-09	1.13207		PSTK	0.00253386	1127.54	0.152088	0.400632		SLC14A2	1.60641e-30	7.14835e-25	1.61229e-09	1.91765		CENPV	0.653793	290932	0.654098	-0.0531231		PINX1	0.00121559	540.926	0.0753111	0.432956		EVI2A	0.0983777	43777.1	1	0.21748		ABRA	0.75174	334517	1	0.0642849		MPV17L2	0.662967	295014	1	-0.0988973		CPB2	2.81078e-17	1.25077e-11	2.96941e-08	1.21573		PGRMC1	0.126333	56216.9	1	0.287774		ARHGDIB	0.938385	417572	1	-0.00978902		PRSS35	0.923898	411126	1	0.0240257
LYRM9	0.630994	280786	0.719371	0.0569131		SORCS2	0.0470359	20930.5	0.091695	0.190736		PRKCZ	4.1222e-06	1.83434	0.000220665	0.479921		IFT22	1.33673e-22	5.94831e-17	4.13982e-09	0.869315		BRD1	0.00254409	1132.1	0.152457	0.393287		FAM102A	1.60739e-30	7.15273e-25	1.61229e-09	1.61203		GIMAP7	0.653436	290772	0.653692	-0.062606		CROT	0.0012175	541.777	0.0753919	0.442791		URB2	0.0983994	43786.7	1	0.213941		NCKAP5	0.751803	334545	1	0.0777406		GPR68	0.662901	294984	1	-0.102299		DKK3	2.85005e-17	1.26824e-11	2.96941e-08	1.35532		CABP1	0.126338	56219.4	1	0.226156		CELSR1	0.938337	417551	1	-0.0127272		B2M	0.924063	411199	1	0.0205666
AC006449.5	0.631274	280911	0.719637	0.082422		GRAMD4	0.0472389	21020.8	0.091695	0.178145		ZNF814	4.14173e-06	1.84303	0.000221468	0.549406		RPS28	1.33978e-22	5.9619e-17	4.13982e-09	1.22883		AC005498.3	0.00254787	1133.77	0.152593	0.440145		SNX12	1.61796e-30	7.19974e-25	1.61229e-09	1.2767		CITED1	0.649827	289167	0.649553	-0.0651406		HSBP1L1	0.00121784	541.928	0.0754062	0.452247		EIF5A2	0.0984054	43789.4	1	0.212634		NXPH4	0.752168	334707	1	0.062919		CPAMD8	0.662345	294737	1	-0.102823		ALG14	2.86637e-17	1.27551e-11	2.96941e-08	1.21954		ENDOD1	0.126383	56239.2	1	0.244683		ZNF628	0.938023	417411	1	-0.0127101		EPCAM	0.924287	411299	1	0.0237444
AC008759.2	0.631558	281037	0.719907	0.0752671		AC007613.1	0.0473405	21066.1	0.091695	0.184434		RPN2	4.16586e-06	1.85377	0.00022246	0.514823		OSBPL5	1.34014e-22	5.96347e-17	4.13982e-09	0.942235		ANXA6	0.00254822	1133.93	0.152606	0.450112		C12orf29	1.64214e-30	7.30737e-25	1.61229e-09	1.43894		AL358154.1	0.648899	288754	0.648473	-0.0695625		GOLGA8A	0.00121836	542.156	0.0754279	0.533111		ZNF485	0.0986728	43908.4	1	0.20214		HERPUD1	0.753037	335094	1	0.0627577		ALDH3B1	0.661713	294456	1	-0.102811		RBM4B	2.89717e-17	1.28921e-11	2.96941e-08	1.34958		NOP14-AS1	0.126568	56321.4	1	0.212198		ZNHIT2	0.937594	417220	1	-0.0125401		NANS	0.924303	411305	1	0.0226531
DPPA4	0.63159	281051	0.719937	0.0709388		AL139246.5	0.0475226	21147.1	0.091695	0.244191		CHCHD6	4.17841e-06	1.85935	0.000222974	0.545854		LRTM2	1.35236e-22	6.01787e-17	4.13982e-09	1.10963		TMEM220	0.00255156	1135.42	0.152726	0.411554		H3F3B	1.64565e-30	7.32298e-25	1.61229e-09	1.62475		SMN2	0.646398	287641	0.645531	-0.0565605		FGF18	0.00122001	542.892	0.0754977	0.412647		HSD17B12	0.0987056	43923	1	0.244547		AP005530.1	0.75306	335104	1	0.0639341		TMPO-AS1	0.661563	294389	1	-0.102777		PKDCC	2.90598e-17	1.29313e-11	2.96941e-08	1.34797		PANX1	0.126578	56326.2	1	0.219858		CLDN5	0.937054	416980	1	-0.0122914		STK10	0.924462	411377	1	0.0181916
SEMA6A	0.63169	281096	0.720032	0.057797		LINC01976	0.0476304	21195	0.091695	0.303883		MTERF2	4.19001e-06	1.86451	0.00022345	0.527631		SPATA33	1.35912e-22	6.04796e-17	4.13982e-09	0.949344		TPCN2	0.00255381	1136.42	0.152807	0.421101		SNX11	1.6469e-30	7.32853e-25	1.61229e-09	1.19437		AC078883.2	0.646234	287568	0.645336	-0.0657582		SGCZ	0.00122495	545.089	0.075706	0.520125		HMGCL	0.0990393	44071.5	1	0.205708		PTPDC1	0.753745	335409	1	0.0613598		SLITRK1	0.660604	293962	1	-0.115254		ADARB1	2.90622e-17	1.29324e-11	2.96941e-08	1.22957		AC007114.1	0.126749	56402.1	1	0.227206		DAB1	0.936427	416701	1	-0.0121556		CLSPN	0.924642	411457	1	0.0236301
PDZD2	0.631924	281200	0.720253	0.0587485		AIFM1	0.0477977	21269.5	0.091695	0.168047		ZFP69	4.20235e-06	1.87001	0.000223956	0.541923		SCRT1	1.36336e-22	6.06681e-17	4.13982e-09	0.923391		ERLIN2	0.0025547	1136.82	0.152839	0.412132		MTHFS	1.66224e-30	7.39678e-25	1.61229e-09	1.27571		LPAR6	0.64473	286898	0.643543	-0.067809		OCEL1	0.00122539	545.288	0.0757249	0.402042		IER3IP1	0.0990735	44086.7	1	0.222359		NCF4	0.753755	335414	1	0.0614817		LY86-AS1	0.660466	293901	1	-0.105725		ZNF77	2.90725e-17	1.2937e-11	2.96941e-08	0.932307		RMI2	0.126888	56463.7	1	0.229152		AC245033.2	0.936317	416652	1	-0.0127984		DLGAP3	0.924705	411484	1	0.0236092
Z97832.2	0.631934	281205	0.720263	0.0509863		GLMN	0.0480294	21372.6	0.091695	0.183376		EMILIN2	4.20432e-06	1.87088	0.000224037	0.669483		COA5	1.36559e-22	6.07676e-17	4.13982e-09	0.900875		SPRED2	0.00255984	1139.1	0.153024	0.475756		OAZ2	1.68094e-30	7.48e-25	1.61229e-09	1.47831		ZNF114	0.643837	286501	0.642469	-0.0578303		FAHD1	0.00123074	547.668	0.0759501	0.427789		MZT1	0.0991227	44108.6	1	0.23047		PYCR3	0.754584	335782	1	0.0501417		PTPN3	0.659129	293306	1	-0.101416		GPCPD1	2.94278e-17	1.30951e-11	2.96941e-08	1.23451		ZNF350	0.127104	56560	1	0.205456		SMIM11B	0.935491	416284	1	-0.0131622		TST	0.924705	411484	1	0.0236092
RS1	0.632442	281430	0.720743	0.0606979		AL022069.1	0.0482784	21483.4	0.091695	0.210679		PDHB	4.21135e-06	1.87401	0.000224324	0.510113		ZNF552	1.37164e-22	6.10364e-17	4.13982e-09	1.01031		RABEPK	0.00256023	1139.28	0.153038	0.402291		GSTK1	1.68428e-30	7.49486e-25	1.61229e-09	1.47747		ANTXR1	0.64115	285305	0.639204	-0.0626633		BCAP29	0.00123215	548.295	0.0760094	0.503061		AC083798.2	0.0993972	44230.8	1	0.239618		ABHD14A	0.754862	335906	1	0.0570824		PDIA4	0.658649	293092	1	-0.114657		ERBB4	2.94941e-17	1.31246e-11	2.96941e-08	1.37034		TRIM36	0.127105	56560.2	1	0.244968		NPM3	0.935483	416280	1	-0.0133969		SLIRP	0.924737	411499	1	0.0199636
AL391069.3	0.634376	282291	0.722554	0.0671032		AL645504.1	0.0486985	21670.3	0.091695	0.236673		COMMD9	4.23289e-06	1.88359	0.000225205	0.497389		JAG2	1.37186e-22	6.10463e-17	4.13982e-09	0.985761		MAP7D2	0.00256655	1142.09	0.153265	0.409493		NDUFA1	1.69396e-30	7.53797e-25	1.61229e-09	1.57438		SLC16A11	0.640783	285142	0.638753	-0.0668385		WARS	0.00123369	548.979	0.0760741	0.460388		STS	0.0994871	44270.8	1	0.218455		PRSS35	0.755113	336018	1	0.0559108		ADAMTS2	0.657342	292511	1	-0.102088		GPR6	2.97485e-17	1.32378e-11	2.96941e-08	1.17392		AC004982.2	0.127118	56566.1	1	0.210762		RAB39B	0.93535	416221	1	-0.0128108		SYTL5	0.924911	411576	1	0.0235444
RAD51B	0.634855	282504	0.722999	0.0598621		B3GALT2	0.0489688	21790.6	0.091695	0.206619		ASTE1	4.24127e-06	1.88732	0.000225548	0.522512		GADD45A	1.38126e-22	6.14646e-17	4.13982e-09	0.993523		SLC7A2	0.00256739	1142.46	0.153295	0.447443		XRCC1	1.71312e-30	7.62323e-25	1.61229e-09	1.38118		KLHDC8A	0.63994	284767	0.637715	-0.0632724		SHISA8	0.00123373	548.996	0.0760757	0.427029		SRSF9	0.0995606	44303.5	1	0.241523		TRIM38	0.755152	336035	1	0.0566021		SLC39A4	0.6571	292403	1	-0.105706		LHFPL5	3.03339e-17	1.34983e-11	2.96941e-08	1.17501		B4GALT6	0.127202	56603.8	1	0.242412		VWCE	0.93446	415825	1	-0.0132487		SLC19A1	0.924956	411596	1	0.0233754
RETREG1	0.635218	282666	0.723336	0.056995		NCEH1	0.0490384	21821.6	0.091695	0.178879		HECW2	4.24584e-06	1.88936	0.000225735	0.579292		MYL6B	1.39418e-22	6.20398e-17	4.13982e-09	1.03997		C4orf33	0.00256975	1143.51	0.153379	0.401393		SFXN3	1.72871e-30	7.69257e-25	1.61229e-09	1.24753		MYH7	0.639017	284356	0.636572	-0.0645869		LINC01534	0.00123377	549.015	0.0760775	0.388801		CALY	0.0999833	44491.6	1	0.266743		LINC01209	0.755362	336129	1	0.0623771		AC011468.5	0.656409	292095	1	-0.105048		AC093323.1	3.07807e-17	1.36971e-11	2.96941e-08	1.11622		CHMP2A	0.127279	56637.7	1	0.223312		THEMIS2	0.934019	415629	1	-0.0132965		ACP2	0.925043	411635	1	0.0235026
AC007448.3	0.635522	282801	0.723617	0.0610017		TMEM184C	0.0491977	21892.5	0.091695	0.179494		DMGDH	4.2555e-06	1.89366	0.000226129	0.548801		SNRPB2	1.39677e-22	6.21549e-17	4.13982e-09	0.982894		TTN	0.00257226	1144.63	0.15347	0.487266		NAT9	1.74374e-30	7.75945e-25	1.61229e-09	1.44223		FRMD4A	0.638645	284191	0.636109	-0.0638075		MYH14	0.00123433	549.267	0.0761013	0.446786		FAM200A	0.100146	44563.8	1	0.230419		MYL12B	0.755394	336143	1	0.0618704		GSTM2	0.656102	291959	1	-0.120212		AC015961.2	3.13524e-17	1.39515e-11	2.96941e-08	1.42172		SMIM10L2A	0.127294	56644.6	1	0.215682		MIR22HG	0.933835	415547	1	-0.0110526		FBXL15	0.925203	411706	1	0.0223824
GSTCD	0.635764	282909	0.723841	0.0569489		IDH3A	0.0494992	22026.6	0.091695	0.17971		FAM118B	4.28384e-06	1.90626	0.000227285	0.52198		TRIM3	1.40812e-22	6.266e-17	4.13982e-09	0.851836		RPL34	0.00257373	1145.29	0.153522	0.537164		TMA7	1.74541e-30	7.76689e-25	1.61229e-09	1.76398		MGARP	0.634167	282198	0.630457	-0.071761		ACYP1	0.00123546	549.766	0.0761484	0.506197		MAP1LC3B	0.100311	44637.5	1	0.2477		AC093157.1	0.755746	336300	1	0.0681127		MAOA	0.655653	291759	1	-0.100122		NPHP4	3.13715e-17	1.396e-11	2.96941e-08	1.24155		TMEM233	0.127383	56684	1	0.254999		LINC02267	0.933742	415506	1	-0.0137592		C3orf14	0.925249	411727	1	0.0234378
